## Supplementary material for "The balance between antiviral and antibacterial responses during *M. tuberculosis* infection is regulated by the ubiquitin ligase CBL": Table S2 (part 26 of 96)

### Sheet: Unique_di-Gly-Pep (continued)
PG.Genes	PG.Organisms	PEP.StrippedSequence	PEP.IsProteinGroupSpecific	PEP.IsGeneSpecific	EG.ProteinPTMLocations	EG.PrecursorId	EG.ModifiedSequence	EG.IsDecoy	Contol Mock 1	Control + lpqN 1	CBL KO + lpqN 1	Contol Mock 2	Control + lpqN 2	CBL KO + lpqN 2	Contol Mock 3	Control + lpqN 3	CBL KO + lpqN 3
Tmed7	Mus musculus	VSALTQMESACVSIHEALKSVIDYQTHFR	TRUE	TRUE	(C151,K159);(C151,K159)	_VSALTQMESAC[Carbamidomethyl (C)]VSIHEALK[GlyGly (K)]SVIDYQTHFR_.5	_VSALTQMESAC[Carbamidomethyl (C)]VSIHEALK[GlyGly (K)]SVIDYQTHFR_	FALSE	210.251	254.308	230.48	53.1353	58.474	35.5583	69.3921	103.413	160.571
Tmed7	Mus musculus	LEDPDGKVLYK	TRUE	TRUE	(K83);(K83)	_LEDPDGK[GlyGly (K)]VLYK_.2	_LEDPDGK[GlyGly (K)]VLYK_	FALSE	381.532	287.335	214.871	194.69	306.952	124.395	101.264	136.909	161.337
Acsl1	Mus musculus	GEGEVCVKGANVFK	TRUE	TRUE	(C510,K512);(C510,K512)	_GEGEVC[Carbamidomethyl (C)]VK[GlyGly (K)]GANVFK_.3	_GEGEVC[Carbamidomethyl (C)]VK[GlyGly (K)]GANVFK_	FALSE	1255.33	1547.93	3345.92	1097.59	2298.44	3795.66	1071.61	1995.76	3776.05
Acsl1	Mus musculus	ALKPPCDLSMQSVEIAGTTDGIRR	FALSE	TRUE	(K52,C55);(K52,C55)	_ALK[GlyGly (K)]PPC[Carbamidomethyl (C)]DLSMQSVEIAGTTDGIRR_.4	_ALK[GlyGly (K)]PPC[Carbamidomethyl (C)]DLSMQSVEIAGTTDGIRR_	FALSE	310.851	877.33	1049.05	315.651	1088.91	700.309	311.555	1404.35	670.922
Acsl1	Mus musculus	WLLDFASKR	TRUE	TRUE	(K396);(K396)	_WLLDFASK[GlyGly (K)]R_.2	_WLLDFASK[GlyGly (K)]R_	FALSE	471.987	897.114	935.699	286.917	1229.06	417.624	705.019	1446.77	3217.84
Acsl1	Mus musculus	LLLEGVENKLTPCLK	TRUE	TRUE	(K217,C221);(K217,C221)	_LLLEGVENK[GlyGly (K)]LTPC[Carbamidomethyl (C)]LK_.3	_LLLEGVENK[GlyGly (K)]LTPC[Carbamidomethyl (C)]LK_	FALSE	326.666	791.267	837.234	292.705	1776.66	501.317	548.434	2127.04	2522.63
Acsl1	Mus musculus	SAVLEDDKLLVYYYDDVR	FALSE	TRUE	(K81);(K81)	_SAVLEDDK[GlyGly (K)]LLVYYYDDVR_.3	_SAVLEDDK[GlyGly (K)]LLVYYYDDVR_	FALSE	866.961	1753.86	1294.8	729.697	2133.71	1076.25	700.432	1646.39	1439.11
Acsl1	Mus musculus	GANVFKGYLK	TRUE	TRUE	(K518);(K518)	_GANVFK[GlyGly (K)]GYLK_.2	_GANVFK[GlyGly (K)]GYLK_	FALSE	219.62	809.047	964.421	454.161	1918.01	706.715	477.842	1079.16	1255.34
Acsl1	Mus musculus	LVDVEEMNYLASKGEGEVCVK	TRUE	TRUE	(K504,C510);(K504,C510)	_LVDVEEMNYLASK[GlyGly (K)]GEGEVC[Carbamidomethyl (C)]VK_.3	_LVDVEEMNYLASK[GlyGly (K)]GEGEVC[Carbamidomethyl (C)]VK_	FALSE	417.572	996.682	1072.66	267.076	942.243	354.368	493.34	1806.2	2382.84
Acsl1	Mus musculus	LLMDDLKVLQPTIFPVVPR	TRUE	TRUE	(K357);(K357)	_LLMDDLK[GlyGly (K)]VLQPTIFPVVPR_.3	_LLMDDLK[GlyGly (K)]VLQPTIFPVVPR_	FALSE	253.99	1513.9	1347.24	198.989	2674.34	445.897	1212.27	8013.89	6211.52
Acsl1	Mus musculus	LLMDDLKVLQPTIFPVVPR	TRUE	TRUE	(M353,K357);(M353,K357)	_LLM[Oxidation (M)]DDLK[GlyGly (K)]VLQPTIFPVVPR_.3	_LLM[Oxidation (M)]DDLK[GlyGly (K)]VLQPTIFPVVPR_	FALSE	49.6475	156.249	118.588	37.8986	297.334	83.9889	266.991	1172.59	324.002
Acsl1	Mus musculus	GIAVHPELFSIDNGLLTPTLKAK	TRUE	TRUE	(K676);(K676)	_GIAVHPELFSIDNGLLTPTLK[GlyGly (K)]AK_.3	_GIAVHPELFSIDNGLLTPTLK[GlyGly (K)]AK_	FALSE	211.498	831.847	747.634	109.471	1674.3	243.107	220.571	1271.62	1247.11
Acsl1	Mus musculus	KPNQPYEWISYK	FALSE	TRUE	(K114);(K114)	_K[GlyGly (K)]PNQPYEWISYK_.3	_K[GlyGly (K)]PNQPYEWISYK_	FALSE	173.132	845.069	625.106	560.02	3330.47	1113.26	392.864	1240.11	1653.1
Acsl1	Mus musculus	TAEALDKDGWLHTGDIGK	TRUE	TRUE	(K533);(K533)	_TAEALDK[GlyGly (K)]DGWLHTGDIGK_.3	_TAEALDK[GlyGly (K)]DGWLHTGDIGK_	FALSE	294.003	861.513	728.806	255.778	1692.18	560.45	436.95	1674.11	1891.9
Acsl1	Mus musculus	WLPNGTLKIIDR	FALSE	TRUE	(K552);(K552)	_WLPNGTLK[GlyGly (K)]IIDR_.3	_WLPNGTLK[GlyGly (K)]IIDR_	FALSE	270.126	703.853	934.982	210.625	1340.51	502.468	238.604	708.46	653.893
Acsl1	Mus musculus	EAGLKPFEQVK	TRUE	TRUE	(K649);(K649)	_EAGLK[GlyGly (K)]PFEQVK_.2	_EAGLK[GlyGly (K)]PFEQVK_	FALSE	246.266	786.972	722.605	240.645	1461.52	395.982	309.06	895.114	1400.7
Acsl1	Mus musculus	AKLLLEGVENK	TRUE	TRUE	(K208);(K208)	_AK[GlyGly (K)]LLLEGVENK_.2	_AK[GlyGly (K)]LLLEGVENK_	FALSE	211.407	435.653	565.182	286.585	792.11	293.831	354.563	931.154	1309.22
Acsl1	Mus musculus	LAQGEYIAPEKIENIYLR	FALSE	TRUE	(K573);(K573)	_LAQGEYIAPEK[GlyGly (K)]IENIYLR_.3	_LAQGEYIAPEK[GlyGly (K)]IENIYLR_	FALSE	404.587	695.219	750.613	339.592	1089.79	400.821	433.381	1235.56	966.468
Acsl1	Mus musculus	LVDVEEMNYLASKGEGEVCVKGANVFK	TRUE	TRUE	(K504,C510,K512);(K504,C510,K512)	_LVDVEEMNYLASK[GlyGly (K)]GEGEVC[Carbamidomethyl (C)]VK[GlyGly (K)]GANVFK_.4	_LVDVEEMNYLASK[GlyGly (K)]GEGEVC[Carbamidomethyl (C)]VK[GlyGly (K)]GANVFK_	FALSE	492.029	183.667	133.56	238.067	240.79	170.906	127.211	169.538	146.191
Acsl1	Mus musculus	LVDVEEMNYLASKGEGEVCVKGANVFK	TRUE	TRUE	(C510,K512);(C510,K512)	_LVDVEEMNYLASKGEGEVC[Carbamidomethyl (C)]VK[GlyGly (K)]GANVFK_.4	_LVDVEEMNYLASKGEGEVC[Carbamidomethyl (C)]VK[GlyGly (K)]GANVFK_	FALSE	254.044	241.322	345.512	71.8447	126.6	146.529	100.61	129.164	317.855
Acsl1	Mus musculus	LVDVEEMNYLASKGEGEVCVKGANVFK	TRUE	TRUE	(K504,C510);(K504,C510)	_LVDVEEMNYLASK[GlyGly (K)]GEGEVC[Carbamidomethyl (C)]VKGANVFK_.4	_LVDVEEMNYLASK[GlyGly (K)]GEGEVC[Carbamidomethyl (C)]VKGANVFK_	FALSE	368.572	308.597	428.729	161.361	178.601	235.019	153.103	158.322	290.857
Acsl1	Mus musculus	ALKPPCDLSMQSVEIAGTTDGIR	FALSE	TRUE	(K52,C55);(K52,C55)	_ALK[GlyGly (K)]PPC[Carbamidomethyl (C)]DLSMQSVEIAGTTDGIR_.3	_ALK[GlyGly (K)]PPC[Carbamidomethyl (C)]DLSMQSVEIAGTTDGIR_	FALSE	169.44	461.456	554.648	170.122	784.167	380.523	152.346	187.697	456.371
Acsl1	Mus musculus	AILDDLLKLGK	TRUE	TRUE	(K641);(K641)	_AILDDLLK[GlyGly (K)]LGK_.2	_AILDDLLK[GlyGly (K)]LGK_	FALSE	80.1209	352.391	328.282	48.7412	370.647	71.67	96.1747	443.357	366.337
Acsl1	Mus musculus	SQIDELYATIKI	TRUE	TRUE	(K698);(K698)	_SQIDELYATIK[GlyGly (K)]I_.2	_SQIDELYATIK[GlyGly (K)]I_	FALSE	195.759	255.927	241.607	99.8622	250.675	315.467	136.426	286.686	135.286
Acsl1	Mus musculus	VKPKPPEPEDLAIICFTSGTTGNPK	TRUE	TRUE	(K262,C275);(K262,C275)	_VK[GlyGly (K)]PKPPEPEDLAIIC[Carbamidomethyl (C)]FTSGTTGNPK_.4	_VK[GlyGly (K)]PKPPEPEDLAIIC[Carbamidomethyl (C)]FTSGTTGNPK_	FALSE	911.465	1752.07	1776.11	314.658	482.405	301.433	657.878	1153.03	1395.59
Acsl1	Mus musculus	VKPKPPEPEDLAIICFTSGTTGNPK	TRUE	TRUE	(K264,C275);(K264,C275)	_VKPK[GlyGly (K)]PPEPEDLAIIC[Carbamidomethyl (C)]FTSGTTGNPK_.4	_VKPK[GlyGly (K)]PPEPEDLAIIC[Carbamidomethyl (C)]FTSGTTGNPK_	FALSE	868.135	1339.1	1722.24	278.884	400.497	402.771	666.755	917.225	1191.98
Acsl1	Mus musculus	IQSSLGGKVR	TRUE	TRUE	(K428);(K428)	_IQSSLGGK[GlyGly (K)]VR_.3	_IQSSLGGK[GlyGly (K)]VR_	FALSE	355.678	663.833	754.607	266.293	1004.84	332.178	453.758	923.48	1695.02
Acsl1	Mus musculus	LIFHKIQSSLGGK	TRUE	TRUE	(K420);(K420)	_LIFHK[GlyGly (K)]IQSSLGGK_.3	_LIFHK[GlyGly (K)]IQSSLGGK_	FALSE	441.334	1131.57	1414.16	171.672	215.953	297.082	738.129	2038.48	2366.35
Acsl1	Mus musculus	GYLKDPAR	TRUE	TRUE	(K522);(K522)	_GYLK[GlyGly (K)]DPAR_.2	_GYLK[GlyGly (K)]DPAR_	FALSE	336.175	1042.68	945.602	341.737	2481.53	1908.67	425.193	132.567	1970.97
Acsl1	Mus musculus	EAGLKPFEQVKGIAVHPELFSIDNGLLTPTLK	TRUE	TRUE	(K655);(K655)	_EAGLKPFEQVK[GlyGly (K)]GIAVHPELFSIDNGLLTPTLK_.5	_EAGLKPFEQVK[GlyGly (K)]GIAVHPELFSIDNGLLTPTLK_	FALSE	157.714	679.189	560.048	31.4665	64.7533	37.3953	130.411	540.809	549.073
Acsl1	Mus musculus	EAGLKPFEQVKGIAVHPELFSIDNGLLTPTLK	TRUE	TRUE	(K649);(K649)	_EAGLK[GlyGly (K)]PFEQVKGIAVHPELFSIDNGLLTPTLK_.4	_EAGLK[GlyGly (K)]PFEQVKGIAVHPELFSIDNGLLTPTLK_	FALSE	113.037	102.961	45.0348	23.3045	42.2636	31.7123	202.222	898.772	798.926
Acsl1	Mus musculus	DINKAILDDLLK	TRUE	TRUE	(K633);(K633)	_DINK[GlyGly (K)]AILDDLLK_.3	_DINK[GlyGly (K)]AILDDLLK_	FALSE	117.192	332.302	287.108	67.3188	142.367	58.4935	25.8366	86.8764	63.874
Acsl1	Mus musculus	CGVEIISLKALEDLGR	TRUE	TRUE	(C242,K250);(C242,K250)	_C[Carbamidomethyl (C)]GVEIISLK[GlyGly (K)]ALEDLGR_.3	_C[Carbamidomethyl (C)]GVEIISLK[GlyGly (K)]ALEDLGR_	FALSE	225.303	434.801	415.349	204.229	501.569	283.453	188.81	846.92	505.67
Acsl1	Mus musculus	WLLDFASKRK	TRUE	TRUE	(K396);(K396)	_WLLDFASK[GlyGly (K)]RK_.3	_WLLDFASK[GlyGly (K)]RK_	FALSE	135.765	397.896	287.95	38.6815	120.989	319.005	79.3248	375.917	464.113
Acsl1	Mus musculus	LTPCLKIIVIMDSYGSDLVER	TRUE	TRUE	(C221,K223);(C221,K223)	_LTPC[Carbamidomethyl (C)]LK[GlyGly (K)]IIVIMDSYGSDLVER_.3	_LTPC[Carbamidomethyl (C)]LK[GlyGly (K)]IIVIMDSYGSDLVER_	FALSE	232.031	215.079	214.651	127.996	107.975	56.5393	109.472	458.279	258.944
Acsl1	Mus musculus	KCGVEIISLK	TRUE	TRUE	(K241,C242);(K241,C242)	_K[GlyGly (K)]C[Carbamidomethyl (C)]GVEIISLK_.2	_K[GlyGly (K)]C[Carbamidomethyl (C)]GVEIISLK_	FALSE	56.53	127.933	98.4046	75.0654	119.829	143.034	148.423	305.734	277.111
Acsl1	Mus musculus	DGWLHTGDIGKWLPNGTLK	TRUE	TRUE	(K544);(K544)	_DGWLHTGDIGK[GlyGly (K)]WLPNGTLK_.3	_DGWLHTGDIGK[GlyGly (K)]WLPNGTLK_	FALSE	191.337	459.983	403.715	201.541	1189.43	301.02	248	946.956	1150
Acsl1	Mus musculus	LGKEAGLKPFEQVK	TRUE	TRUE	(K644);(K644)	_LGK[GlyGly (K)]EAGLKPFEQVK_.3	_LGK[GlyGly (K)]EAGLKPFEQVK_	FALSE	423.033	763.967	687.946	204.792	337.604	291.113	384.922	489.762	896.766
Acsl1	Mus musculus	LGKEAGLKPFEQVK	TRUE	TRUE	(K649);(K649)	_LGKEAGLK[GlyGly (K)]PFEQVK_.3	_LGKEAGLK[GlyGly (K)]PFEQVK_	FALSE	365.986	808.917	749.998	235.216	396.396	287.194	205.895	311.117	235.335
Acsl1	Mus musculus	KPNQPYEWISYKEVAELAECIGSGLIQK	TRUE	TRUE	(K114,C133);(K114,C133)	_K[GlyGly (K)]PNQPYEWISYKEVAELAEC[Carbamidomethyl (C)]IGSGLIQK_.4	_K[GlyGly (K)]PNQPYEWISYKEVAELAEC[Carbamidomethyl (C)]IGSGLIQK_	FALSE	244.672	410.366	481.656	78.1674	122.209	97.3077	112.309	382.518	388.613
Acsl1	Mus musculus	KPNQPYEWISYKEVAELAECIGSGLIQK	TRUE	TRUE	(K125,C133);(K125,C133)	_KPNQPYEWISYK[GlyGly (K)]EVAELAEC[Carbamidomethyl (C)]IGSGLIQK_.4	_KPNQPYEWISYK[GlyGly (K)]EVAELAEC[Carbamidomethyl (C)]IGSGLIQK_	FALSE	199.607	382.552	444.998	74.0642	81.1931	59.6556	101.253	385.501	385.213
Acsl1	Mus musculus	KPNQPYEWISYKEVAELAECIGSGLIQK	TRUE	TRUE	(K114,K125,C133);(K114,K125,C133)	_K[GlyGly (K)]PNQPYEWISYK[GlyGly (K)]EVAELAEC[Carbamidomethyl (C)]IGSGLIQK_.4	_K[GlyGly (K)]PNQPYEWISYK[GlyGly (K)]EVAELAEC[Carbamidomethyl (C)]IGSGLIQK_	FALSE	20.899	94.2359	93.1622	16.351	42.5163	15.2033	18.4077	64.9248	121.325
Acsl1	Mus musculus	KCGVEIISLKALEDLGR	TRUE	TRUE	(C242,K250);(C242,K250)	_KC[Carbamidomethyl (C)]GVEIISLK[GlyGly (K)]ALEDLGR_.3	_KC[Carbamidomethyl (C)]GVEIISLK[GlyGly (K)]ALEDLGR_	FALSE	260.79	614.994	616.151	169.521	500.732	505.493	321.394	302.705	516.399
Acsl1	Mus musculus	NNSLWDKLIFHK	TRUE	TRUE	(K415);(K415)	_NNSLWDK[GlyGly (K)]LIFHK_.3	_NNSLWDK[GlyGly (K)]LIFHK_	FALSE	126.064	427.993	427.852	104.735	66.7983	106.056	261.234	799.98	970.747
Acsl1	Mus musculus	IFGQANTSLKR	TRUE	TRUE	(K387);(K387)	_IFGQANTSLK[GlyGly (K)]R_.2	_IFGQANTSLK[GlyGly (K)]R_	FALSE	19.1033	184.907	54.4201	217.72	778.276	423.006	3.07474	3.3576	13.0195
Acsl1	Mus musculus	RWLLDFASKR	TRUE	TRUE	(K396);(K396)	_RWLLDFASK[GlyGly (K)]R_.3	_RWLLDFASK[GlyGly (K)]R_	FALSE	330.98	308.055	292.858	1528.35	174.6	271.02	386.8	448.085	178.806
Acsl1	Mus musculus	LIFHKIQSSLGGKVR	TRUE	TRUE	(K420,K428);(K420,K428)	_LIFHK[GlyGly (K)]IQSSLGGK[GlyGly (K)]VR_.4	_LIFHK[GlyGly (K)]IQSSLGGK[GlyGly (K)]VR_	FALSE	412.118	262.641	216.43	241.659	279.524	286.106	218.572	195.041	584.055
Acsl1	Mus musculus	HIFKLAQGEYIAPEK	FALSE	TRUE	(K562);(K562)	_HIFK[GlyGly (K)]LAQGEYIAPEK_.3	_HIFK[GlyGly (K)]LAQGEYIAPEK_	FALSE	137.656	234.981	157.302	174.47	172.122	231.829	120.578	306.438	223.184
Acsl1	Mus musculus	PFEQVKGIAVHPELFSIDNGLLTPTLK	TRUE	TRUE	(K655);(K655)	_PFEQVK[GlyGly (K)]GIAVHPELFSIDNGLLTPTLK_.4	_PFEQVK[GlyGly (K)]GIAVHPELFSIDNGLLTPTLK_	FALSE	132.717	121.168	511.397	143.251	171.108	151.171	102.17	373.302	70.7946
Acsl1	Mus musculus	EVAELAECIGSGLIQKGFK	TRUE	TRUE	(C133,K141);(C133,K141)	_EVAELAEC[Carbamidomethyl (C)]IGSGLIQK[GlyGly (K)]GFK_.3	_EVAELAEC[Carbamidomethyl (C)]IGSGLIQK[GlyGly (K)]GFK_	FALSE	260.231	299.38	247.852	142.02	179.156	209.145	84.8252	350.032	147.404
Acsl1	Mus musculus	HIFKLAQGEYIAPEKIENIYLR	FALSE	TRUE	(K562,K573);(K562,K573)	_HIFK[GlyGly (K)]LAQGEYIAPEK[GlyGly (K)]IENIYLR_.4	_HIFK[GlyGly (K)]LAQGEYIAPEK[GlyGly (K)]IENIYLR_	FALSE	211.41	295.949	270.126	184.79	368.719	271.698	141.014	172.467	191.47
Uba6	Mus musculus	IAGKIIPAIATSTAAVSGLVALEMIK	TRUE	TRUE	(K858);(K889)	_IAGK[GlyGly (K)]IIPAIATSTAAVSGLVALEMIK_.3	_IAGK[GlyGly (K)]IIPAIATSTAAVSGLVALEMIK_	FALSE	829.765	367.733	444.335	164.438	420.61	304.859	558.253	1603.64	707.284
Uba6	Mus musculus	IAGKIIPAIATSTAAVSGLVALEMIK	TRUE	TRUE	(K858,M878);(K889,M909)	_IAGK[GlyGly (K)]IIPAIATSTAAVSGLVALEM[Oxidation (M)]IK_.3	_IAGK[GlyGly (K)]IIPAIATSTAAVSGLVALEM[Oxidation (M)]IK_	FALSE	92.2768	64.5341	38.2652	40.772	207.603	177.869	517.357	1311.11	177.897
Uba6	Mus musculus	IDAHLNKVCPATESIYSDEFYTK	TRUE	TRUE	(K513,C515);(K544,C546)	_IDAHLNK[GlyGly (K)]VC[Carbamidomethyl (C)]PATESIYSDEFYTK_.4	_IDAHLNK[GlyGly (K)]VC[Carbamidomethyl (C)]PATESIYSDEFYTK_	FALSE	60.3746	67.6761	73.8564	131.905	219.327	168.061	113.457	81.0079	100.171
Uba6	Mus musculus	DGSLFWQSPKRPPSPIK	TRUE	TRUE	(K708);(K739)	_DGSLFWQSPK[GlyGly (K)]RPPSPIK_.4	_DGSLFWQSPK[GlyGly (K)]RPPSPIK_	FALSE	208.902	197.921	350.425	188.821	218.211	154.389	314.056	521.123	186.163
Uba6	Mus musculus	EKGMVTVTDPDLIEK	TRUE	TRUE	(K459);(K490)	_EK[GlyGly (K)]GMVTVTDPDLIEK_.3	_EK[GlyGly (K)]GMVTVTDPDLIEK_	FALSE	173.771	219.029	198.926	229.437	293.385	140.156	199.15	273.625	161.18
Uba6	Mus musculus	TFCFEPLESQIKHPR	TRUE	TRUE	(C267,K276);(C298,K307)	_TFC[Carbamidomethyl (C)]FEPLESQIK[GlyGly (K)]HPR_.3	_TFC[Carbamidomethyl (C)]FEPLESQIK[GlyGly (K)]HPR_	FALSE	162.538	193.404	191.46	87.9474	447.5	232.194	153.84	208.93	217.153
Uba6	Mus musculus	EIFISNITQANPGIVTCLESHPHKLETGQFLTFR	TRUE	TRUE	(C200,K207);(C231,K238)	_EIFISNITQANPGIVTC[Carbamidomethyl (C)]LESHPHK[GlyGly (K)]LETGQFLTFR_.5	_EIFISNITQANPGIVTC[Carbamidomethyl (C)]LESHPHK[GlyGly (K)]LETGQFLTFR_	FALSE	393.465	469.042	739.775	27.6746	77.1889	38.2889	687.38	693.875	569.438
Uba6	Mus musculus	DLSVNSLMDILSEVKIEEFKPSNK	TRUE	TRUE	(K765);(K796)	_DLSVNSLMDILSEVKIEEFK[GlyGly (K)]PSNK_.4	_DLSVNSLMDILSEVKIEEFK[GlyGly (K)]PSNK_	FALSE	139.959	35.3904	43.5511	57.0046	48.1595	16.0038	27.5422	27.6921	29.1592
Uba6	Mus musculus	DLSVNSLMDILSEVKIEEFKPSNK	TRUE	TRUE	(K760);(K791)	_DLSVNSLMDILSEVK[GlyGly (K)]IEEFKPSNK_.4	_DLSVNSLMDILSEVK[GlyGly (K)]IEEFKPSNK_	FALSE	128.962	36.5031	35.9775	58.4449	44.2668	7.9632	13.2322	28.2329	18.4035
Uba6	Mus musculus	LFCDFGDEFEVSDTTGEEPKEIFISNITQANPGIVTCLESHPHK	TRUE	TRUE	(C166,K183,C200);(C197,K214,C231)	_LFC[Carbamidomethyl (C)]DFGDEFEVSDTTGEEPK[GlyGly (K)]EIFISNITQANPGIVTC[Carbamidomethyl (C)]LESHPHK_.5	_LFC[Carbamidomethyl (C)]DFGDEFEVSDTTGEEPK[GlyGly (K)]EIFISNITQANPGIVTC[Carbamidomethyl (C)]LESHPHK_	FALSE	37.6465	94.1945	79.5059	16.2622	30.9406	22.4652	65.1943	49.6054	62.1447
Uba6	Mus musculus	RIAGKIIPAIATSTAAVSGLVALEMIK	TRUE	TRUE	(K858);(K889)	_RIAGK[GlyGly (K)]IIPAIATSTAAVSGLVALEMIK_.4	_RIAGK[GlyGly (K)]IIPAIATSTAAVSGLVALEMIK_	FALSE	211.639	485.698	276.214	138.083	263.027	66.0344	379.931	345.429	158.612
Uba6	Mus musculus	RIAGKIIPAIATSTAAVSGLVALEMIK	TRUE	TRUE	(K858,M878);(K889,M909)	_RIAGK[GlyGly (K)]IIPAIATSTAAVSGLVALEM[Oxidation (M)]IK_.4	_RIAGK[GlyGly (K)]IIPAIATSTAAVSGLVALEM[Oxidation (M)]IK_	FALSE	195.994	204.038	200.436	97.491	179.402	105.628	496.093	494.433	117.819
Uba6	Mus musculus	TPKTFCFEPLESQIK	TRUE	TRUE	(K264,C267);(K295,C298)	_TPK[GlyGly (K)]TFC[Carbamidomethyl (C)]FEPLESQIK_.3	_TPK[GlyGly (K)]TFC[Carbamidomethyl (C)]FEPLESQIK_	FALSE	193.575	246.825	462.389	118.19	153.741	248.053	271.592	499.979	480.251
Uba6	Mus musculus	GHTEIIVPQLTESYNSHRDPPEEEIPFCTLKSFPAAIEHTIQWAR	TRUE	TRUE	(C594,K597);(C625,K628)	_GHTEIIVPQLTESYNSHRDPPEEEIPFC[Carbamidomethyl (C)]TLK[GlyGly (K)]SFPAAIEHTIQWAR_.6	_GHTEIIVPQLTESYNSHRDPPEEEIPFC[Carbamidomethyl (C)]TLK[GlyGly (K)]SFPAAIEHTIQWAR_	FALSE	453.682	522.264	262.616	100.481	161.069	277.742	138.301	165.434	295.26
Uba6	Mus musculus	GMVTVTDPDLIEKSNLNR	TRUE	TRUE	(K472);(K503)	_GMVTVTDPDLIEK[GlyGly (K)]SNLNR_.3	_GMVTVTDPDLIEK[GlyGly (K)]SNLNR_	FALSE	178.426	231.359	146.099	155	167.048	161.656	175.051	146.432	139.469
Uba6	Mus musculus	IEEFKPSNKVVQTDETAR	TRUE	TRUE	(K769);(K800)	_IEEFKPSNK[GlyGly (K)]VVQTDETAR_.3	_IEEFKPSNK[GlyGly (K)]VVQTDETAR_	FALSE	40.1465	114.171	35.0569	134.728	62.2591	81.3664	13.2192	17.9544	43.5021
Stxbp5	Mus musculus	QAKVMSLPTQSCAYK	FALSE	TRUE	(K889,C898);(K925,C934)	_QAK[GlyGly (K)]VMSLPTQSC[Carbamidomethyl (C)]AYK_.3	_QAK[GlyGly (K)]VMSLPTQSC[Carbamidomethyl (C)]AYK_	FALSE	258.136	239.35	224.78	312.647	331.293	283.923	371.805	467.968	191.58
Stxbp5	Mus musculus	SLAQHIPGPGGIEGVKGAASGVVGELAR	FALSE	TRUE	(K1056);(K1092)	_SLAQHIPGPGGIEGVK[GlyGly (K)]GAASGVVGELAR_.4	_SLAQHIPGPGGIEGVK[GlyGly (K)]GAASGVVGELAR_	FALSE	564.046	675.451	431.011	266.585	580.407	342.286	743.199	829.096	746.84
Stxbp5	Mus musculus	LSLPTDLKPDLDVK	FALSE	TRUE	(K730);(K766)	_LSLPTDLK[GlyGly (K)]PDLDVK_.3	_LSLPTDLK[GlyGly (K)]PDLDVK_	FALSE	117.359	105.28	90.5461	92.8964	126.725	77.2902	155.918	101.772	98.4071
Stxbp5	Mus musculus	VLDGLTAGSSSASQQQQQQQHPPGNREPEIQETLQSEHFQLCKTVR	FALSE	TRUE	(C50,K51);(C50,K51)	_VLDGLTAGSSSASQQQQQQQHPPGNREPEIQETLQSEHFQLC[Carbamidomethyl (C)]K[GlyGly (K)]TVR_.6	_VLDGLTAGSSSASQQQQQQQHPPGNREPEIQETLQSEHFQLC[Carbamidomethyl (C)]K[GlyGly (K)]TVR_	FALSE	97.0166	83.8312	126.782	67.8469	53.07	71.7267	124.852	116.947	91.3891
Stxbp5	Mus musculus	GLFGGGAQSLDREELFGESSSGKASR	FALSE	TRUE	(K1037);(K1073)	_GLFGGGAQSLDREELFGESSSGK[GlyGly (K)]ASR_.3	_GLFGGGAQSLDREELFGESSSGK[GlyGly (K)]ASR_	FALSE	86.6074	88.9496	64.8916	84.3379	54.4413	33.4105	51.8311	51.044	103.071
Stxbp5	Mus musculus	GFFKGLFGGGAQSLDREELFGESSSGK	FALSE	TRUE	(K1014);(K1050)	_GFFK[GlyGly (K)]GLFGGGAQSLDREELFGESSSGK_.4	_GFFK[GlyGly (K)]GLFGGGAQSLDREELFGESSSGK_	FALSE	84.9522	170.488	171.486	103.985	157.367	73.3244	151.212	161.382	90.2999
Stxbp5	Mus musculus	AIELSSKAHPGPVVHISDNPMDEGK	FALSE	TRUE	(K193);(K193)	_AIELSSK[GlyGly (K)]AHPGPVVHISDNPMDEGK_.4	_AIELSSK[GlyGly (K)]AHPGPVVHISDNPMDEGK_	FALSE	82.2044	173.409	157.381	128.615	140.558	103.08	155.971	205.547	171.752
Stxbp5	Mus musculus	SSSVTSIDKESR	FALSE	TRUE	(K753);(K789)	_SSSVTSIDK[GlyGly (K)]ESR_.2	_SSSVTSIDK[GlyGly (K)]ESR_	FALSE	101.033	198.669	261.413	58.416	171.954	164.06	203.932	55.8774	173.721
Stxbp5	Mus musculus	LSLPTDLKPDLDVKDNSFSR	FALSE	TRUE	(K736);(K772)	_LSLPTDLKPDLDVK[GlyGly (K)]DNSFSR_.4	_LSLPTDLKPDLDVK[GlyGly (K)]DNSFSR_	FALSE	74.8675	108.676	109.972	82.2358	99.361	55.1006	110.705	106.094	67.7741
Stxbp5	Mus musculus	VMSLPTQSCAYKQNITETSFVLR	FALSE	TRUE	(C898,K901);(C934,K937)	_VMSLPTQSC[Carbamidomethyl (C)]AYK[GlyGly (K)]QNITETSFVLR_.3	_VMSLPTQSC[Carbamidomethyl (C)]AYK[GlyGly (K)]QNITETSFVLR_	FALSE	86.3607	63.7993	59.6144	43.1327	47.3264	27.4999	36.2954	12.9807	81.6253
Arid5a	Mus musculus	VPHLGFKQINLWK	TRUE	TRUE	(K79);(K109);(K80)	_VPHLGFK[GlyGly (K)]QINLWK_.3	_VPHLGFK[GlyGly (K)]QINLWK_	FALSE	28.5342	54.1012	79.5521	46.6084	13.298	61.5392	24.3159	43.4994	60.7486
Tspan4	Mus musculus	KGLHLYGTQGNVGLTNAWSIIQTDFR	TRUE	TRUE	(K121);(K121);(K121)	_K[GlyGly (K)]GLHLYGTQGNVGLTNAWSIIQTDFR_.4	_K[GlyGly (K)]GLHLYGTQGNVGLTNAWSIIQTDFR_	FALSE	330.131	133.175	120.35	25.7493	51.0135	38.8316	161.401	24.3011	78.1665
Cops6	Mus musculus	LILEYVKASEAGEVPFNHEILR	FALSE	TRUE	(K213);(K240)	_LILEYVK[GlyGly (K)]ASEAGEVPFNHEILR_.4	_LILEYVK[GlyGly (K)]ASEAGEVPFNHEILR_	FALSE	379.117	337.258	437.241	196.425	210.907	170.75	336.993	325.754	258.097
Cops6	Mus musculus	EAYALCHCLPVLSTDKFK	FALSE	TRUE	(C234,C236,K244);(C261,C263,K271)	_EAYALC[Carbamidomethyl (C)]HC[Carbamidomethyl (C)]LPVLSTDK[GlyGly (K)]FK_.3	_EAYALC[Carbamidomethyl (C)]HC[Carbamidomethyl (C)]LPVLSTDK[GlyGly (K)]FK_	FALSE	212.534	167.612	211.906	112.768	94.32	128.811	117.425	152.736	173.09
Cops6	Mus musculus	FKTDFYDQCNDVGLMAYLGTITK	TRUE	TRUE	(K246,C253);(K273,C280)	_FK[GlyGly (K)]TDFYDQC[Carbamidomethyl (C)]NDVGLMAYLGTITK_.3	_FK[GlyGly (K)]TDFYDQC[Carbamidomethyl (C)]NDVGLMAYLGTITK_	FALSE	136.539	112.003	103.511	124.471	147.257	86.4709	12.6057	21.1612	21.8435
Cops6	Mus musculus	SQEGRPMQVIGALIGKQEGR	TRUE	TRUE	(K45);(K72)	_SQEGRPMQVIGALIGK[GlyGly (K)]QEGR_.3	_SQEGRPMQVIGALIGK[GlyGly (K)]QEGR_	FALSE	647.299	622.253	600.578	214.229	390.704	363.658	337.174	316.251	350.467
Cops6	Mus musculus	TCNTMNQFVNKFNVLYDR	TRUE	TRUE	(C269,K278);(C296,K305)	_TC[Carbamidomethyl (C)]NTMNQFVNK[GlyGly (K)]FNVLYDR_.3	_TC[Carbamidomethyl (C)]NTMNQFVNK[GlyGly (K)]FNVLYDR_	FALSE	332.755	269.122	305.162	190.35	228.356	156.515	197.948	205.16	264.408
Cops6	Mus musculus	QVFKELEFLGWYTTGGPPDPSDIHVHK	TRUE	TRUE	(K87);(K114)	_QVFK[GlyGly (K)]ELEFLGWYTTGGPPDPSDIHVHK_.4	_QVFK[GlyGly (K)]ELEFLGWYTTGGPPDPSDIHVHK_	FALSE	376.612	267.198	308.953	143.551	196.373	153.84	250.22	213.501	227.087
Cops6	Mus musculus	MTATGSGENSTVAEHLIAQHSAIKMLHSR	FALSE	TRUE	(K199);(K226)	_MTATGSGENSTVAEHLIAQHSAIK[GlyGly (K)]MLHSR_.4	_MTATGSGENSTVAEHLIAQHSAIK[GlyGly (K)]MLHSR_	FALSE	132.401	69.6979	84.2188	8.90121	2.91828	7.12849	81.5226	34.9862	90.6569
Cops6	Mus musculus	MTATGSGENSTVAEHLIAQHSAIKMLHSR	FALSE	TRUE	(M176,K199);(M203,K226)	_M[Oxidation (M)]TATGSGENSTVAEHLIAQHSAIK[GlyGly (K)]MLHSR_.4	_M[Oxidation (M)]TATGSGENSTVAEHLIAQHSAIK[GlyGly (K)]MLHSR_	FALSE	53.7408	317.309	55.4071	97.4488	28.7418	11.0979	43.1468	24.3989	17.569
Cops6	Mus musculus	EYYYTKEEQFK	TRUE	TRUE	(K78);(K105)	_EYYYTK[GlyGly (K)]EEQFK_.2	_EYYYTK[GlyGly (K)]EEQFK_	FALSE	1.94885	98.1424	79.0862	77.7503	86.2652	49.3145	8.38884	9.26973	8.97815
Nif3l1	Mus musculus	SQDLDKVMSTLR	TRUE	TRUE	(K180);(K180)	_SQDLDK[GlyGly (K)]VMSTLR_.2	_SQDLDK[GlyGly (K)]VMSTLR_	FALSE	199.246	192.775	147.463	120.436	150.052	75.4768	121.175	113.772	136.265
Nif3l1	Mus musculus	QLYQKTEILSLEK	TRUE	TRUE	(K233);(K233)	_QLYQK[GlyGly (K)]TEILSLEK_.3	_QLYQK[GlyGly (K)]TEILSLEK_	FALSE	79.0981	125.639	82.4353	105.653	192.479	153.63	178.369	242.006	169.23
Nif3l1	Mus musculus	VAVYSPHTAYDAAPQGVNSWLAKGLGTCTTRPIHPSR	TRUE	TRUE	(K142,C147);(K142,C147)	_VAVYSPHTAYDAAPQGVNSWLAK[GlyGly (K)]GLGTC[Carbamidomethyl (C)]TTRPIHPSR_.6	_VAVYSPHTAYDAAPQGVNSWLAK[GlyGly (K)]GLGTC[Carbamidomethyl (C)]TTRPIHPSR_	FALSE	222.304	282.884	201.848	220.558	398.318	574.146	203.458	305.715	369.723
Trim59	Mus musculus	VQMLKQRPLPEVQPVEIYPR	TRUE	TRUE	(K265);(K265)	_VQMLK[GlyGly (K)]QRPLPEVQPVEIYPR_.4	_VQMLK[GlyGly (K)]QRPLPEVQPVEIYPR_	FALSE	1090	449.591	382.793	578.097	536.484	524.26	395.319	428.944	460.001
Trim59	Mus musculus	AIIEKYQQEDHPDVVTCPEHYR	TRUE	TRUE	(K85,C97);(K85,C97)	_AIIEK[GlyGly (K)]YQQEDHPDVVTC[Carbamidomethyl (C)]PEHYR_.4	_AIIEK[GlyGly (K)]YQQEDHPDVVTC[Carbamidomethyl (C)]PEHYR_	FALSE	201.991	230.845	201.714	141.131	107.577	134.63	143.465	141.331	217.947
Ddx23	Mus musculus	GFIAGIDLKQQK	TRUE	TRUE	(K309)	_GFIAGIDLK[GlyGly (K)]QQK_.2	_GFIAGIDLK[GlyGly (K)]QQK_	FALSE	261.209	285.518	200.851	168.735	128.786	138.053	254.583	116.285	116.781
Snrpa	Mus musculus	GQAFVIFKEVTSATNALR	TRUE	TRUE	(K66);(K66)	_GQAFVIFK[GlyGly (K)]EVTSATNALR_.2	_GQAFVIFK[GlyGly (K)]EVTSATNALR_	FALSE	82.0636	64.5681	24.7353	68.8604	60.2293	29.6389	29.2048	50.992	32.5388
Abcg3	Mus musculus	AILDQLLGEQKLER	TRUE	TRUE	(K350);(K350)	_AILDQLLGEQK[GlyGly (K)]LER_.3	_AILDQLLGEQK[GlyGly (K)]LER_	FALSE	1201.47	143.397	216.43	784.071	199.313	131.862	513.78	171.187	106.819
Abcg3	Mus musculus	QYQVTGKLANMYAQSPLYSETR	TRUE	TRUE	(K324);(K324)	_QYQVTGK[GlyGly (K)]LANMYAQSPLYSETR_.3	_QYQVTGK[GlyGly (K)]LANMYAQSPLYSETR_	FALSE	648.134	137.793	120.028	333.502	79.1557	53.2485	71.05	41.6003	58.1963
Abcg3	Mus musculus	QYQVTGKLANMYAQSPLYSETR	TRUE	TRUE	(K324,M328);(K324,M328)	_QYQVTGK[GlyGly (K)]LANM[Oxidation (M)]YAQSPLYSETR_.3	_QYQVTGK[GlyGly (K)]LANM[Oxidation (M)]YAQSPLYSETR_	FALSE	176.448	272.939	85.306	210.923	205.116	123.985	40.3957	16.0456	27.2731
Fam98c	Mus musculus	AEAHGEVMKAVLSPIR	TRUE	TRUE	(K46);(K248)	_AEAHGEVMK[GlyGly (K)]AVLSPIR_.2	_AEAHGEVMK[GlyGly (K)]AVLSPIR_	FALSE	33.466	14.7976	6.12759	2.80676	12.1727	3.55277	7.19109	4.86948	14.3969
Asxl2	Mus musculus	KVELWKEQFFENYYGQSSGLSLEDSQK	TRUE	TRUE	(K325);(K325);(K373);(K325);(K325)	_KVELWK[GlyGly (K)]EQFFENYYGQSSGLSLEDSQK_.4	_KVELWK[GlyGly (K)]EQFFENYYGQSSGLSLEDSQK_	FALSE	10039.4	6769.55	6447.78	624.831	632.824	752.44	3381.34	2705.54	5055.31
Asxl2	Mus musculus	KVELWKEQFFENYYGQSSGLSLEDSQK	TRUE	TRUE	(K320);(K320);(K368);(K320);(K320)	_K[GlyGly (K)]VELWKEQFFENYYGQSSGLSLEDSQK_.4	_K[GlyGly (K)]VELWKEQFFENYYGQSSGLSLEDSQK_	FALSE	330.844	191.349	267.927	48.1573	109.497	81.6078	141.383	84.3247	200.687
Asxl2	Mus musculus	VELWKEQFFENYYGQSSGLSLEDSQK	TRUE	TRUE	(K325);(K325);(K373);(K325);(K325)	_VELWK[GlyGly (K)]EQFFENYYGQSSGLSLEDSQK_.3	_VELWK[GlyGly (K)]EQFFENYYGQSSGLSLEDSQK_	FALSE	138.918	43.507	7.27907	120.581	117.674	302.111	3.2365	2.61969	5.26086
Tpd52	Mus musculus	TSETLSQAGQKASAAFSSVGSVITK	FALSE	TRUE	(K106);(K86);(K158);(K148)	_TSETLSQAGQK[GlyGly (K)]ASAAFSSVGSVITK_.3	_TSETLSQAGQK[GlyGly (K)]ASAAFSSVGSVITK_	FALSE	786.416	1680.25	1984.05	740.233	571.013	1265.92	190.193	220.104	235.508
Tpd52	Mus musculus	VEEEIQTLSQVLAAKEK	FALSE	TRUE	(K57);(K37);(K109);(K99)	_VEEEIQTLSQVLAAK[GlyGly (K)]EK_.3	_VEEEIQTLSQVLAAK[GlyGly (K)]EK_	FALSE	312.029	301.232	571.538	316.224	362.712	334.53	300.102	778.528	153.47
Tpd52	Mus musculus	KLGISSLQEFK	FALSE	TRUE	(K67);(K47);(K119);(K109)	_K[GlyGly (K)]LGISSLQEFK_.3	_K[GlyGly (K)]LGISSLQEFK_	FALSE	362.287	208.987	1176.61	336.405	442.469	947.079	108.202	45.036	148.511
Tpd52	Mus musculus	LGISSLQEFKQNIAK	FALSE	TRUE	(K77);(K57);(K129);(K119)	_LGISSLQEFK[GlyGly (K)]QNIAK_.3	_LGISSLQEFK[GlyGly (K)]QNIAK_	FALSE	391.449	403.425	504.797	495.836	394.945	393.763	203.558	387.049	170.275
Tpd52	Mus musculus	GWQDVTATNAYKK	FALSE	TRUE	(K94);(K74);(K146);(K136)	_GWQDVTATNAYK[GlyGly (K)]K_.2	_GWQDVTATNAYK[GlyGly (K)]K_	FALSE	76.6929	103.545	128.186	102.702	72.1008	87.8669	42.0188	31.5268	42.9501
Tpd52	Mus musculus	ELTKVEEEIQTLSQVLAAKEK	FALSE	TRUE	(K57);(K37);(K109);(K99)	_ELTKVEEEIQTLSQVLAAK[GlyGly (K)]EK_.4	_ELTKVEEEIQTLSQVLAAK[GlyGly (K)]EK_	FALSE	2826.95	2304.43	3078.06	1367.28	1199.65	2458.32	544.204	128.321	578.273
Tpd52	Mus musculus	SFEEKVENLK	FALSE	TRUE	(K137);(K117);(K189);(K179)	_SFEEK[GlyGly (K)]VENLK_.2	_SFEEK[GlyGly (K)]VENLK_	FALSE	1777.37	2424.11	2110.62	2587.99	2451.07	3192.88	1275.54	2110.86	1395.02
Tpd52	Mus musculus	ELTKVEEEIQTLSQVLAAK	FALSE	TRUE	(K42);(K22);(K94);(K84)	_ELTK[GlyGly (K)]VEEEIQTLSQVLAAK_.3	_ELTK[GlyGly (K)]VEEEIQTLSQVLAAK_	FALSE	162.264	1612.65	1858.85	152.286	530.819	557.35	95.3705	1757.27	919.281
Tpd52	Mus musculus	KTSETLSQAGQK	FALSE	TRUE	(K95);(K75);(K147);(K137)	_K[GlyGly (K)]TSETLSQAGQK_.3	_K[GlyGly (K)]TSETLSQAGQK_	FALSE	1269.39	643.167	1314.14	690.151	799.906	521.417	243.085	417.91	209.41
Tpd52	Mus musculus	KLEDVKNSPTFK	TRUE	TRUE	(K121);(K101);(K173);(K163)	_K[GlyGly (K)]LEDVKNSPTFK_.3	_K[GlyGly (K)]LEDVKNSPTFK_	FALSE	244.797	532.582	517.177	426.821	475.796	621.881	346.256	397.222	285.066
Tpd52	Mus musculus	KLEDVKNSPTFK	TRUE	TRUE	(K126);(K106);(K178);(K168)	_KLEDVK[GlyGly (K)]NSPTFK_.3	_KLEDVK[GlyGly (K)]NSPTFK_	FALSE	284.113	743.938	189.959	477.041	402.413	663.593	165.511	147.704	157.189
Thoc6	Mus musculus	FLAAGNNYGQIAIFSLSAALSSEAKEESK	TRUE	TRUE	(K58);(K62)	_FLAAGNNYGQIAIFSLSAALSSEAK[GlyGly (K)]EESK_.3	_FLAAGNNYGQIAIFSLSAALSSEAK[GlyGly (K)]EESK_	FALSE	132.881	157.287	83.3225	41.2136	60.0167	33.4175	27.6202	53.3226	33.183
Thoc6	Mus musculus	IAKEVQTIEVYK	TRUE	TRUE	(K197);(K201)	_IAK[GlyGly (K)]EVQTIEVYK_.3	_IAK[GlyGly (K)]EVQTIEVYK_	FALSE	250.233	302.722	683.922	204.995	277.433	274.455	262.099	430.669	228.543
Thoc6	Mus musculus	EVQTIEVYKHEECSRPHNGR	TRUE	TRUE	(K206,C210);(K210,C214)	_EVQTIEVYK[GlyGly (K)]HEEC[Carbamidomethyl (C)]SRPHNGR_.4	_EVQTIEVYK[GlyGly (K)]HEEC[Carbamidomethyl (C)]SRPHNGR_	FALSE	265.107	221.277	158.375	114.091	18.0951	298.928	72.4043	61.6789	38.5487
Rnf10	Mus musculus	LLLASKEQVLHR	TRUE	TRUE	(K337);(K300);(K337);(K337)	_LLLASK[GlyGly (K)]EQVLHR_.3	_LLLASK[GlyGly (K)]EQVLHR_	FALSE	352.912	287.53	242.373	293.959	247.78	248.271	423.44	330.365	343.905
Rnf10	Mus musculus	GGGSSKPFSSSSNGGR	TRUE	TRUE	(K105);(K68);(K105);(K105)	_GGGSSK[GlyGly (K)]PFSSSSNGGR_.3	_GGGSSK[GlyGly (K)]PFSSSSNGGR_	FALSE	97.9927	90.5111	71.7516	48.4461	56.4434	98.9138	138.246	61.3466	117.72
Rnf10	Mus musculus	AEFSPAQFSGPKKINLNHLLNFTFEPR	TRUE	TRUE	(K136,K137);(K99,K100);(K136,K137);(K136,K137)	_AEFSPAQFSGPK[GlyGly (K)]K[GlyGly (K)]INLNHLLNFTFEPR_.4	_AEFSPAQFSGPK[GlyGly (K)]K[GlyGly (K)]INLNHLLNFTFEPR_	FALSE	92.6546	88.8517	136.681	14.7824	26.1654	22.6019	262.163	162.243	408.01
Rnf10	Mus musculus	KINLNHLLNFTFEPR	TRUE	TRUE	(K137);(K100);(K137);(K137)	_K[GlyGly (K)]INLNHLLNFTFEPR_.3	_K[GlyGly (K)]INLNHLLNFTFEPR_	FALSE	167.855	123.426	163.814	46.4569	85.1785	76.8143	144.476	151.046	102.585
Rnf10	Mus musculus	VVLEEKGALEQQLAEEK	TRUE	TRUE	(K349);(K312);(K349);(K349)	_VVLEEK[GlyGly (K)]GALEQQLAEEK_.3	_VVLEEK[GlyGly (K)]GALEQQLAEEK_	FALSE	135.805	87.0641	144.684	92.1949	120.943	90.0874	175.98	147.996	183.477
Rnf10	Mus musculus	AEFSPAQFSGPKK	TRUE	TRUE	(K136);(K99);(K136);(K136)	_AEFSPAQFSGPK[GlyGly (K)]K_.2	_AEFSPAQFSGPK[GlyGly (K)]K_	FALSE	159.028	75.5528	125.146	134.029	82.2544	102.133	15.809	14.9116	13.009
Rnf10	Mus musculus	GQAGHFEGSGHGGWGKR	TRUE	TRUE	(K167);(K130);(K167);(K167)	_GQAGHFEGSGHGGWGK[GlyGly (K)]R_.4	_GQAGHFEGSGHGGWGK[GlyGly (K)]R_	FALSE	77.0585	66.5249	49.4642	18.0671	18.8092	65.8677	138.443	59.2299	82.9966
Rnf10	Mus musculus	ICSHEVPSCPICLYPPTAAKITR	TRUE	TRUE	(C218,C225,C228,K236);(C181,C188,C191,K199);(C218,C225,C228,K236);(C218,C225,C228,K236)	_IC[Carbamidomethyl (C)]SHEVPSC[Carbamidomethyl (C)]PIC[Carbamidomethyl (C)]LYPPTAAK[GlyGly (K)]ITR_.4	_IC[Carbamidomethyl (C)]SHEVPSC[Carbamidomethyl (C)]PIC[Carbamidomethyl (C)]LYPPTAAK[GlyGly (K)]ITR_	FALSE	148.292	195.055	218.29	164.533	185.25	138.923	106.196	176.153	296.716
Rnf10	Mus musculus	DLKSVVATESR	TRUE	TRUE	(K276);(K239);(K276);(K276)	_DLK[GlyGly (K)]SVVATESR_.2	_DLK[GlyGly (K)]SVVATESR_	FALSE	369.764	206.407	305.108	674.155	341.418	135.731	205.895	138.969	73.0233
Zbtb38	Mus musculus	KLGISFLEDLSDR	TRUE	TRUE	(K113);(K113);(K113);(K113)	_K[GlyGly (K)]LGISFLEDLSDR_.3	_K[GlyGly (K)]LGISFLEDLSDR_	FALSE	108.631	135.748	121.92	105.275	74.8181	32.0881	142.223	62.6687	166.837
Zbtb38	Mus musculus	DLKDDFHSDTVLSILNEQR	TRUE	TRUE	(K11);(K11);(K11);(K11)	_DLK[GlyGly (K)]DDFHSDTVLSILNEQR_.4	_DLK[GlyGly (K)]DDFHSDTVLSILNEQR_	FALSE	161.568	133.225	116.289	69.5053	127.713	116.264	90.2892	108.715	95.1777
Timm17a	Mus musculus	GKEDPWNSITSGALTGAILAAR	TRUE	TRUE	(K64);(K86)	_GK[GlyGly (K)]EDPWNSITSGALTGAILAAR_.3	_GK[GlyGly (K)]EDPWNSITSGALTGAILAAR_	FALSE	66.9219	39.1479	27.3725	76.3016	197.572	11.5744	181.187	184.964	232.129
Tmppe	Mus musculus	ALEGCSPDDATILLAHQPLAAKR	TRUE	TRUE	(C352,K369)	_ALEGC[Carbamidomethyl (C)]SPDDATILLAHQPLAAK[GlyGly (K)]R_.4	_ALEGC[Carbamidomethyl (C)]SPDDATILLAHQPLAAK[GlyGly (K)]R_	FALSE	226.028	201.396	166.535	149.99	139.677	119.475	272.436	162.162	144.801
Calhm2	Mus musculus	AKNCSAAPNFLLLSSILGR	TRUE	TRUE	(K92,C94);(K92,C94)	_AK[GlyGly (K)]NC[Carbamidomethyl (C)]SAAPNFLLLSSILGR_.3	_AK[GlyGly (K)]NC[Carbamidomethyl (C)]SAAPNFLLLSSILGR_	FALSE	106.296	93.4271	85.3824	59.2233	68.6054	51.9069	282.633	640.362	349.453
Tpm3-rs7	Mus musculus	LEKTIDDLEDK	FALSE	FALSE	(K215)	_LEK[GlyGly (K)]TIDDLEDK_.2	_LEK[GlyGly (K)]TIDDLEDK_	FALSE	166.241	229.828	297.691	268.108	270.264	265.008	149.316	139.522	126.025
Tmx2	Mus musculus	YKVSTSPLTR	TRUE	TRUE	(K169);(K207)	_YK[GlyGly (K)]VSTSPLTR_.3	_YK[GlyGly (K)]VSTSPLTR_	FALSE	352.062	584.289	1691.82	369.781	321.29	332.381	587.919	632.236	348.794
Tmx2	Mus musculus	YFNDKTIDEELER	TRUE	TRUE	(K106);(K144)	_YFNDK[GlyGly (K)]TIDEELER_.3	_YFNDK[GlyGly (K)]TIDEELER_	FALSE	412.58	336.43	260.808	752.336	788.652	890.302	757.522	551.447	489.19
Tmx2	Mus musculus	QLPTLILFQGGKEVIR	TRUE	TRUE	(K189);(K227)	_QLPTLILFQGGK[GlyGly (K)]EVIR_.3	_QLPTLILFQGGK[GlyGly (K)]EVIR_	FALSE	511.613	385.254	381.789	398.231	405.25	295.717	494.47	547.252	304.003
Tmx2	Mus musculus	YNCSGLNFGKVDVGR	TRUE	TRUE	(C148,K155);(C186,K193)	_YNC[Carbamidomethyl (C)]SGLNFGK[GlyGly (K)]VDVGR_.3	_YNC[Carbamidomethyl (C)]SGLNFGK[GlyGly (K)]VDVGR_	FALSE	206.819	170.227	141.732	176.268	164.668	104.313	339.617	299.835	234.073
Tmx2	Mus musculus	GGDMSEEKPVDPAPTTVPDGENKK	TRUE	TRUE	(K239);(K277)	_GGDMSEEK[GlyGly (K)]PVDPAPTTVPDGENKK_.4	_GGDMSEEK[GlyGly (K)]PVDPAPTTVPDGENKK_	FALSE	182.603	214.107	182.148	126.222	89.6232	116.369	136.817	101.873	117.879
Tmx2	Mus musculus	GGDMSEEKPVDPAPTTVPDGENKK	TRUE	TRUE	(K254);(K292)	_GGDMSEEKPVDPAPTTVPDGENK[GlyGly (K)]K_.3	_GGDMSEEKPVDPAPTTVPDGENK[GlyGly (K)]K_	FALSE	72.9785	44.4084	56.4588	40.2664	15.9274	16.3197	1	5.80348	1
Ankrd9	Mus musculus	LLGEDKFQWLAGLAPPSLFVR	TRUE	TRUE	(K308);(K275)	_LLGEDK[GlyGly (K)]FQWLAGLAPPSLFVR_.3	_LLGEDK[GlyGly (K)]FQWLAGLAPPSLFVR_	FALSE	127.092	144.809	133.291	91.3563	455.193	266.829	191.398	242.451	115.054
Sap18	Mus musculus	ELTSLVKEVYPEAR	FALSE	TRUE	(K32);(K93);(K74)	_ELTSLVK[GlyGly (K)]EVYPEAR_.3	_ELTSLVK[GlyGly (K)]EVYPEAR_	FALSE	1134.53	1162.38	1559.78	1117.95	1848.11	1532.78	1946.86	2183.27	988.256
Selenon	Mus musculus	KVNYLPFTEAFDR	TRUE	TRUE	(K393)	_K[GlyGly (K)]VNYLPFTEAFDR_.3	_K[GlyGly (K)]VNYLPFTEAFDR_	FALSE	898.005	415.166	403.59	665.002	320.269	260.637	538.856	246.873	256.354
Selenon	Mus musculus	LPSGEPLQFVFEEIKWHQELSWEEAAR	TRUE	TRUE	(K370)	_LPSGEPLQFVFEEIK[GlyGly (K)]WHQELSWEEAAR_.4	_LPSGEPLQFVFEEIK[GlyGly (K)]WHQELSWEEAAR_	FALSE	276.707	138.529	138.72	92.8819	103.283	90.6809	156.888	106.418	107.077
Tnip1	Mus musculus	LQAQVTLTNAQLKTLKEEEK	TRUE	TRUE	(K522);(K522);(K522)	_LQAQVTLTNAQLK[GlyGly (K)]TLKEEEK_.4	_LQAQVTLTNAQLK[GlyGly (K)]TLKEEEK_	FALSE	268.062	520.134	537.768	136.688	621.296	1034.45	179.953	149.433	694.393
Tnip1	Mus musculus	LQAQVTLTNAQLKTLKEEEK	TRUE	TRUE	(K525);(K525);(K525)	_LQAQVTLTNAQLKTLK[GlyGly (K)]EEEK_.3	_LQAQVTLTNAQLKTLK[GlyGly (K)]EEEK_	FALSE	148.361	912.977	595.684	67.9983	371.825	555.099	96.8528	62.7716	953.164
Tnip1	Mus musculus	GVAGQQQASVMASKVPEAGAFGAAEK	FALSE	TRUE	(K302);(K302);(K302)	_GVAGQQQASVMASK[GlyGly (K)]VPEAGAFGAAEK_.3	_GVAGQQQASVMASK[GlyGly (K)]VPEAGAFGAAEK_	FALSE	83.2632	168.533	326.205	51.384	125.889	186.621	67.1392	250.75	286.398
Tnip1	Mus musculus	EQLTAEAKELR	TRUE	TRUE	(K402);(K402);(K402)	_EQLTAEAK[GlyGly (K)]ELR_.3	_EQLTAEAK[GlyGly (K)]ELR_	FALSE	242.394	259.755	433.892	193.457	553.189	318.506	185.631	1843.99	388.858
Tnip1	Mus musculus	KQELVTQNELLK	TRUE	TRUE	(K465);(K465);(K465)	_K[GlyGly (K)]QELVTQNELLK_.3	_K[GlyGly (K)]QELVTQNELLK_	FALSE	234.4	465.621	433.562	447.45	832.468	1254.36	242.386	674.511	475.769
Tnip1	Mus musculus	QQVKIFEEDFQR	TRUE	TRUE	(K480);(K480);(K480)	_QQVK[GlyGly (K)]IFEEDFQR_.3	_QQVK[GlyGly (K)]IFEEDFQR_	FALSE	228.166	297.649	393.478	98.4157	291.748	445.804	143.399	433.165	412.654
Tnip1	Mus musculus	QVEKLQAQVTLTNAQLK	TRUE	TRUE	(K509);(K509);(K509)	_QVEK[GlyGly (K)]LQAQVTLTNAQLK_.3	_QVEK[GlyGly (K)]LQAQVTLTNAQLK_	FALSE	328.725	763.04	926.958	106.39	245.544	235.78	138.102	592.729	343.536
Tnip1	Mus musculus	LVDLQKQVTELEAEREQK	TRUE	TRUE	(K360);(K360);(K360)	_LVDLQK[GlyGly (K)]QVTELEAEREQK_.3	_LVDLQK[GlyGly (K)]QVTELEAEREQK_	FALSE	224.968	287.424	295.289	201.383	203.683	212.045	189.653	262.457	217.253
Tnip1	Mus musculus	IEMEETDKEQLTAEAKELR	TRUE	TRUE	(K402);(K402);(K402)	_IEMEETDKEQLTAEAK[GlyGly (K)]ELR_.3	_IEMEETDKEQLTAEAK[GlyGly (K)]ELR_	FALSE	131.82	302.849	338.059	66.8781	80.137	77.7194	51.0767	113.322	251.084
Tnip1	Mus musculus	LNKALEEALSIQASPSSPPAAFGSPEGVGGHLR	TRUE	TRUE	(K434);(K434);(K434)	_LNK[GlyGly (K)]ALEEALSIQASPSSPPAAFGSPEGVGGHLR_.4	_LNK[GlyGly (K)]ALEEALSIQASPSSPPAAFGSPEGVGGHLR_	FALSE	205.211	536.454	538.054	139.754	171.85	164.641	125.97	309.278	437.785
Tnip1	Mus musculus	LQAQVTLTNAQLKTLK	TRUE	TRUE	(K522);(K522);(K522)	_LQAQVTLTNAQLK[GlyGly (K)]TLK_.3	_LQAQVTLTNAQLK[GlyGly (K)]TLK_	FALSE	17.1445	31.795	52.3608	16.5804	66.0009	54.6587	18.6991	250.733	53.4705
Tnip1	Mus musculus	LVDLQKQVTELEAER	TRUE	TRUE	(K360);(K360);(K360)	_LVDLQK[GlyGly (K)]QVTELEAER_.3	_LVDLQK[GlyGly (K)]QVTELEAER_	FALSE	167.497	286.092	395.986	159.634	258.216	339.24	109.914	243.902	224.459
Tnip1	Mus musculus	QQYEQKITELR	TRUE	TRUE	(K347);(K347);(K347)	_QQYEQK[GlyGly (K)]ITELR_.3	_QQYEQK[GlyGly (K)]ITELR_	FALSE	143.094	482.362	198.125	105.301	375.774	761.577	237.373	470.155	476.94
Tnip1	Mus musculus	KGVAGQQQASVMASK	FALSE	TRUE	(K288);(K288);(K288)	_K[GlyGly (K)]GVAGQQQASVMASK_.3	_K[GlyGly (K)]GVAGQQQASVMASK_	FALSE	190.966	238.258	280.449	339.029	130.772	398.072	188.45	181.454	632.411
Tnip1	Mus musculus	QREYQEKEIQR	TRUE	TRUE	(K427);(K427);(K427)	_QREYQEK[GlyGly (K)]EIQR_.3	_QREYQEK[GlyGly (K)]EIQR_	FALSE	63.2977	134.812	139.92	87.5011	71.12	67.1678	90.0482	184.766	213.134
Tnip1	Mus musculus	KGVAGQQQASVMASKVPEAGAFGAAEK	FALSE	TRUE	(K302);(K302);(K302)	_KGVAGQQQASVMASK[GlyGly (K)]VPEAGAFGAAEK_.3	_KGVAGQQQASVMASK[GlyGly (K)]VPEAGAFGAAEK_	FALSE	51.5236	123.669	131.589	63.2554	62.8944	80.3127	42.3068	26.5752	130.762
Tnip1	Mus musculus	EYQEKEIQR	TRUE	TRUE	(K427);(K427);(K427)	_EYQEK[GlyGly (K)]EIQR_.2	_EYQEK[GlyGly (K)]EIQR_	FALSE	83.4826	60.9928	59.9022	38.9612	109.538	231.255	26.1433	43.4108	58.1241
Tnip1	Mus musculus	SKIEMEETDK	TRUE	TRUE	(K386);(K386);(K386)	_SK[GlyGly (K)]IEMEETDK_.2	_SK[GlyGly (K)]IEMEETDK_	FALSE	10.6849	28.8761	35.2383	5.45345	8.82053	52.7865	4.63221	143.751	2.57053
Tnip1	Mus musculus	VPEAGAFGAAEKK	FALSE	TRUE	(K314);(K314);(K314)	_VPEAGAFGAAEK[GlyGly (K)]K_.3	_VPEAGAFGAAEK[GlyGly (K)]K_	FALSE	394.752	599.003	322.539	412.848	512.089	793.038	278.233	95.6926	134.268
Tnip1	Mus musculus	MELLEVNKQWDQHFR	TRUE	TRUE	(K331);(K331);(K331)	_MELLEVNK[GlyGly (K)]QWDQHFR_.3	_MELLEVNK[GlyGly (K)]QWDQHFR_	FALSE	201.867	234.763	259.591	166.61	337.132	418.737	112.983	197.728	148.094
Tnip1	Mus musculus	KQELVTQNELLKQQVK	TRUE	TRUE	(K476);(K476);(K476)	_KQELVTQNELLK[GlyGly (K)]QQVK_.3	_KQELVTQNELLK[GlyGly (K)]QQVK_	FALSE	52.6949	65.4955	69.9336	24.0253	69.719	20.3863	29.7145	24.9808	15.9329
Tnip1	Mus musculus	LLLAKSK	TRUE	TRUE	(K384);(K384);(K384)	_LLLAK[GlyGly (K)]SK_.2	_LLLAK[GlyGly (K)]SK_	FALSE	273.581	2018.84	112.693	418.158	474.454	98.2494	17.6737	8.12123	3.36733
Borcs8	Mus musculus	SVEGLLKQAISIR	TRUE	TRUE	(K85);(K92)	_SVEGLLK[GlyGly (K)]QAISIR_.2	_SVEGLLK[GlyGly (K)]QAISIR_	FALSE	112.529	286.059	45.9295	44.983	35.2432	40.8986	277.462	247.09	212.233
Zc3hc1	Mus musculus	DTAATFQSVDGSPQAEQSPLESTSKEAFFHR	TRUE	TRUE	(K75);(K75);(K75)	_DTAATFQSVDGSPQAEQSPLESTSK[GlyGly (K)]EAFFHR_.4	_DTAATFQSVDGSPQAEQSPLESTSK[GlyGly (K)]EAFFHR_	FALSE	84.5165	105.797	89.3389	55.3415	59.0354	44.9145	83.7308	67.36	72.2679
Nsd2	Mus musculus	SLVAFEGEEQFEKLCQESAK	TRUE	TRUE	(K292,C294);(K292,C294);(K274,C276);(K292,C294)	_SLVAFEGEEQFEK[GlyGly (K)]LC[Carbamidomethyl (C)]QESAK_.3	_SLVAFEGEEQFEK[GlyGly (K)]LC[Carbamidomethyl (C)]QESAK_	FALSE	213.193	114.387	174.387	156.571	318.078	134.132	116.881	104.29	154.474
Zfyve28	Mus musculus	DFCVKFPEEIR	TRUE	TRUE	(C91,K93);(C85,K87)	_DFC[Carbamidomethyl (C)]VK[GlyGly (K)]FPEEIR_.2	_DFC[Carbamidomethyl (C)]VK[GlyGly (K)]FPEEIR_	FALSE	330.254	259.325	200.421	287.525	346.278	163.63	245.135	174.44	105.063
Fip1l1	Mus musculus	KPGADLSDYFNYGFNEDTWK	TRUE	TRUE	(K151);(K166)	_K[GlyGly (K)]PGADLSDYFNYGFNEDTWK_.3	_K[GlyGly (K)]PGADLSDYFNYGFNEDTWK_	FALSE	137.242	57.8664	63.7505	95.6308	93.5753	28.7018	23.9702	28.4851	29.6721
Trim12c	Mus musculus	EFKPSPEEEQKVFNCAR	FALSE	FALSE	(K92,C96)	_EFKPSPEEEQK[GlyGly (K)]VFNC[Carbamidomethyl (C)]AR_.4	_EFKPSPEEEQK[GlyGly (K)]VFNC[Carbamidomethyl (C)]AR_	FALSE	496.113	434.433	473.439	438.532	383.154	646.754	306.021	907.283	455.533
Trim12c	Mus musculus	EFKPSPEEEQKVFNCAR	FALSE	FALSE	(K84,C96)	_EFK[GlyGly (K)]PSPEEEQKVFNC[Carbamidomethyl (C)]AR_.3	_EFK[GlyGly (K)]PSPEEEQKVFNC[Carbamidomethyl (C)]AR_	FALSE	499.727	509.117	519.24	324.981	263.467	318.757	195.393	610.855	418.71
Trim12c	Mus musculus	DVENVQSEFKR	FALSE	FALSE	(K187)	_DVENVQSEFK[GlyGly (K)]R_.2	_DVENVQSEFK[GlyGly (K)]R_	FALSE	883.201	577.052	855.777	921.097	430.044	615.635	211.63	584.221	382.776
Trim12c	Mus musculus	KDMMAICWLCER	FALSE	FALSE	(K109,C115,C118)	_K[GlyGly (K)]DMMAIC[Carbamidomethyl (C)]WLC[Carbamidomethyl (C)]ER_.3	_K[GlyGly (K)]DMMAIC[Carbamidomethyl (C)]WLC[Carbamidomethyl (C)]ER_	FALSE	644.757	735.092	919.905	416.298	452.486	648.001	128.626	1201.05	640.345
Trim12c	Mus musculus	KDMMAICWLCER	FALSE	FALSE	(K109,M112,C115,C118)	_K[GlyGly (K)]DMM[Oxidation (M)]AIC[Carbamidomethyl (C)]WLC[Carbamidomethyl (C)]ER_.3	_K[GlyGly (K)]DMM[Oxidation (M)]AIC[Carbamidomethyl (C)]WLC[Carbamidomethyl (C)]ER_	FALSE	106.475	120.182	170.446	127.675	101.899	220.912	54.9807	363.465	72.7678
Trim12c	Mus musculus	CDKEMFSCPVCR	FALSE	FALSE	(C48,K50,C55,C58)	_C[Carbamidomethyl (C)]DK[GlyGly (K)]EMFSC[Carbamidomethyl (C)]PVC[Carbamidomethyl (C)]R_.3	_C[Carbamidomethyl (C)]DK[GlyGly (K)]EMFSC[Carbamidomethyl (C)]PVC[Carbamidomethyl (C)]R_	FALSE	582.059	519.898	665.19	401.231	472.318	570.593	252.321	1298.15	730.228
Trim12c	Mus musculus	TYWENQIQKDVENVQSEFK	FALSE	FALSE	(K177)	_TYWENQIQK[GlyGly (K)]DVENVQSEFK_.3	_TYWENQIQK[GlyGly (K)]DVENVQSEFK_	FALSE	225.068	183.725	211.646	192.839	116.562	159.472	55.7528	42.7366	68.7633
Trim12c	Mus musculus	LLEDFISDVEHQLQCSDIEILQGVENIIKR	FALSE	FALSE	(C242,K256)	_LLEDFISDVEHQLQC[Carbamidomethyl (C)]SDIEILQGVENIIK[GlyGly (K)]R_.4	_LLEDFISDVEHQLQC[Carbamidomethyl (C)]SDIEILQGVENIIK[GlyGly (K)]R_	FALSE	26.6368	23.6495	16.0167	41.9421	41.7029	28.4089	20.143	15.0484	19.9485
Trim12c	Mus musculus	DIMNSEEKK	TRUE	TRUE	(K198)	_DIMNSEEK[GlyGly (K)]K_.2	_DIMNSEEK[GlyGly (K)]K_	FALSE	303.856	330.653	361.366	384.701	250.229	2278.17	149.285	205.548	73.2759
Trim12c	Mus musculus	EFKPSPEEEQK	FALSE	FALSE	(K84)	_EFK[GlyGly (K)]PSPEEEQK_.2	_EFK[GlyGly (K)]PSPEEEQK_	FALSE	865.525	723.49	911.073	144.819	520.188	155.143	220.138	32.9491	603.413
Trim12c	Mus musculus	DRTYWENQIQKDVENVQSEFK	FALSE	FALSE	(K177)	_DRTYWENQIQK[GlyGly (K)]DVENVQSEFK_.4	_DRTYWENQIQK[GlyGly (K)]DVENVQSEFK_	FALSE	110.752	124.452	207.615	215.058	114.751	142.294	36.1036	99.4984	59.7347
Trim12c	Mus musculus	ASQFMKNLK	FALSE	FALSE	(K7)	_[Acetyl (Protein N-term)]ASQFMK[GlyGly (K)]NLK_.2	_[Acetyl (Protein N-term)]ASQFMK[GlyGly (K)]NLK_	FALSE	872.403	910.744	1578.97	939.309	1271.51	1170.1	423.766	2149.53	588.614
Trim12c	Mus musculus	ASQFMKNLK	FALSE	FALSE	(M6,K7)	_[Acetyl (Protein N-term)]ASQFM[Oxidation (M)]K[GlyGly (K)]NLK_.2	_[Acetyl (Protein N-term)]ASQFM[Oxidation (M)]K[GlyGly (K)]NLK_	FALSE	149.13	246.454	170.621	98.6553	126.293	152.28	145.21	317.602	58.2417
Trim12c	Mus musculus	TALIEEVAQEYKEQLQVVLQR	FALSE	FALSE	(K140)	_TALIEEVAQEYK[GlyGly (K)]EQLQVVLQR_.3	_TALIEEVAQEYK[GlyGly (K)]EQLQVVLQR_	FALSE	268.686	248.726	322.393	158.045	149.456	65.6654	79.4325	412.15	107.031
Trim12c	Mus musculus	YWVQVTLVQNNNPNIAITDDKR	TRUE	TRUE	(K317)	_YWVQVTLVQNNNPNIAITDDK[GlyGly (K)]R_.3	_YWVQVTLVQNNNPNIAITDDK[GlyGly (K)]R_	FALSE	67.1212	106.703	92.12	38.2226	52.5548	38.9753	20.9936	11.6777	17.2998
Trim12c	Mus musculus	PVSADCGHSFCQGCITVYFESTKCDK	TRUE	TRUE	(C30,C35,C38,K47,C48)	_PVSADC[Carbamidomethyl (C)]GHSFC[Carbamidomethyl (C)]QGC[Carbamidomethyl (C)]ITVYFESTK[GlyGly (K)]C[Carbamidomethyl (C)]DK_.4	_PVSADC[Carbamidomethyl (C)]GHSFC[Carbamidomethyl (C)]QGC[Carbamidomethyl (C)]ITVYFESTK[GlyGly (K)]C[Carbamidomethyl (C)]DK_	FALSE	88.0572	66.6341	123.46	33.6874	34.8276	40.5675	31.3709	397.164	52.2929
Trim12c	Mus musculus	LKQEKENIINK	TRUE	TRUE	(K205)	_LK[GlyGly (K)]QEKENIINK_.3	_LK[GlyGly (K)]QEKENIINK_	FALSE	112.811	105.802	103.164	98.1735	10.5153	125.406	69.7189	51.9529	28.2743
Trim12c	Mus musculus	LKQEKENIINK	TRUE	TRUE	(K208)	_LKQEK[GlyGly (K)]ENIINK_.3	_LKQEK[GlyGly (K)]ENIINK_	FALSE	213.604	133.848	160.88	141.497	15.1806	138.228	120.162	81.184	76.7343
Trim12c	Mus musculus	LKEFKPSPEEEQK	FALSE	FALSE	(K81)	_LK[GlyGly (K)]EFKPSPEEEQK_.3	_LK[GlyGly (K)]EFKPSPEEEQK_	FALSE	82.2649	161.583	178.738	168.753	56.6296	156.395	38.0092	58.6758	72.9164
Trim12c	Mus musculus	LKEFKPSPEEEQK	FALSE	FALSE	(K84)	_LKEFK[GlyGly (K)]PSPEEEQK_.3	_LKEFK[GlyGly (K)]PSPEEEQK_	FALSE	81.7069	236.78	248.983	217.133	48.9541	342.538	69.8872	50.3502	53.9484
Trim12c	Mus musculus	NLEHGCENSHEGVLGHPVIQSGKHYWEVDVSGK	TRUE	TRUE	(C334,K351)	_NLEHGC[Carbamidomethyl (C)]ENSHEGVLGHPVIQSGK[GlyGly (K)]HYWEVDVSGK_.5	_NLEHGC[Carbamidomethyl (C)]ENSHEGVLGHPVIQSGK[GlyGly (K)]HYWEVDVSGK_	FALSE	45.5151	35.658	38.3297	63.7168	40.2528	32.9175	50.7434	74.6897	111.499
Trim12c	Mus musculus	GHKTALIEEVAQEYK	FALSE	FALSE	(K128)	_GHK[GlyGly (K)]TALIEEVAQEYK_.3	_GHK[GlyGly (K)]TALIEEVAQEYK_	FALSE	278.534	429.722	239.445	759.357	625.605	964.62	260.533	223.889	153.623
Trim12c	Mus musculus	HGEKLQLFCR	FALSE	FALSE	(K102,C107)	_HGEK[GlyGly (K)]LQLFC[Carbamidomethyl (C)]R_.3	_HGEK[GlyGly (K)]LQLFC[Carbamidomethyl (C)]R_	FALSE	243.129	409.093	427.784	346.259	444.09	252.103	282.544	109.089	201.016
Trim12c	Mus musculus	KSVYNAFEECPFTGK	FALSE	FALSE	(K413,C422)	_K[GlyGly (K)]SVYNAFEEC[Carbamidomethyl (C)]PFTGK_.3	_K[GlyGly (K)]SVYNAFEEC[Carbamidomethyl (C)]PFTGK_	FALSE	63.9136	85.8458	75.1471	43.842	133.426	96.3825	44.256	537.829	67.271
Trim12c	Mus musculus	NLKEEVTCPLCLNLMVK	TRUE	TRUE	(K10,C15,C18)	_NLK[GlyGly (K)]EEVTC[Carbamidomethyl (C)]PLC[Carbamidomethyl (C)]LNLMVK_.3	_NLK[GlyGly (K)]EEVTC[Carbamidomethyl (C)]PLC[Carbamidomethyl (C)]LNLMVK_	FALSE	150.698	171.284	114.2	65.1745	160.45	56.8876	91.1748	156.168	81.5974
Pira2	Mus musculus	TQSTQTLQEPGNKGR	TRUE	TRUE	(K277);(K277)	_TQSTQTLQEPGNK[GlyGly (K)]GR_.3	_TQSTQTLQEPGNK[GlyGly (K)]GR_	FALSE	684.312	565.94	298.051	854.578	412.337	147.524	948.603	563.336	97.32
Pira2	Mus musculus	KNHALFSVGPVTPNQR	TRUE	TRUE	(K177);(K177)	_K[GlyGly (K)]NHALFSVGPVTPNQR_.4	_K[GlyGly (K)]NHALFSVGPVTPNQR_	FALSE	671.503	662.838	422.758	394.627	229.465	347.418	587.04	367.623	459.221
Pira2	Mus musculus	YALHKVGR	TRUE	TRUE	(K457);(K457)	_YALHK[GlyGly (K)]VGR_.3	_YALHK[GlyGly (K)]VGR_	FALSE	482.52	418.646	288.093	323.236	46.8734	228.64	673.72	406.984	432.897
Pira2	Mus musculus	NRPYVFSAPSESVELLVSGNLQKPTIK	TRUE	TRUE	(K225);(K225)	_NRPYVFSAPSESVELLVSGNLQK[GlyGly (K)]PTIK_.4	_NRPYVFSAPSESVELLVSGNLQK[GlyGly (K)]PTIK_	FALSE	600.21	599.402	403.832	151.044	164.31	150.714	417.32	691.397	422.244
Pira2	Mus musculus	FILTVAGPQKFSWTQDSQYNYSTR	TRUE	TRUE	(K162);(K162)	_FILTVAGPQK[GlyGly (K)]FSWTQDSQYNYSTR_.3	_FILTVAGPQK[GlyGly (K)]FSWTQDSQYNYSTR_	FALSE	64.5765	53.3748	57.2051	54.1333	45.3578	42.2314	7.8708	7.06388	5.75774
Pigg	Mus musculus	HSHVEQQCVNLLACPLQDSTSYNTPESGTAGKR	FALSE	TRUE	(C615,C621,K639);(C607,C613,K631)	_HSHVEQQC[Carbamidomethyl (C)]VNLLAC[Carbamidomethyl (C)]PLQDSTSYNTPESGTAGK[GlyGly (K)]R_.5	_HSHVEQQC[Carbamidomethyl (C)]VNLLAC[Carbamidomethyl (C)]PLQDSTSYNTPESGTAGK[GlyGly (K)]R_	FALSE	401.367	380.97	326.004	157.494	759.521	179.67	273.974	270.684	271.289
Pigg	Mus musculus	AQVIATDFKTK	FALSE	TRUE	(K789);(K781)	_AQVIATDFK[GlyGly (K)]TK_.2	_AQVIATDFK[GlyGly (K)]TK_	FALSE	135.757	158.944	158.072	120.378	98.0854	133.977	196.398	154.468	108.637
Pigg	Mus musculus	LLQENVPSYEKDPGFEQFK	FALSE	TRUE	(K371);(K371)	_LLQENVPSYEK[GlyGly (K)]DPGFEQFK_.3	_LLQENVPSYEK[GlyGly (K)]DPGFEQFK_	FALSE	95.5074	104.836	58.5413	69.3303	76.9502	85.4793	157.44	71.5383	68.1311
Mrpl3	Mus musculus	LNPLKDEPWPLHPWEPGSFR	FALSE	TRUE	(K81);(K81)	_LNPLK[GlyGly (K)]DEPWPLHPWEPGSFR_.4	_LNPLK[GlyGly (K)]DEPWPLHPWEPGSFR_	FALSE	199.132	188.605	217.076	93.8263	171.789	174.793	105.792	157.769	146.501
Srsf11	Mus musculus	TLFGFLGKIDELR	TRUE	TRUE	(K51);(K51);(K86);(K68);(K31);(K51)	_TLFGFLGK[GlyGly (K)]IDELR_.3	_TLFGFLGK[GlyGly (K)]IDELR_	FALSE	139.648	110.572	128.508	110.23	108.162	101.48	112.16	127.328	66.3887
Rufy2	Mus musculus	ATKDPTAVER	TRUE	TRUE	(K4);(K4);(K4);(K4)	_[Acetyl (Protein N-term)]ATK[GlyGly (K)]DPTAVER_.2	_[Acetyl (Protein N-term)]ATK[GlyGly (K)]DPTAVER_	FALSE	242.21	471.656	530.133	414.799	508.49	190.875	510.329	136.152	538.171
Dhx32	Mus musculus	DVDGSGNYLMLTHKQVAQLHPLSSYSITK	TRUE	TRUE	(K512);(K645)	_DVDGSGNYLMLTHK[GlyGly (K)]QVAQLHPLSSYSITK_.4	_DVDGSGNYLMLTHK[GlyGly (K)]QVAQLHPLSSYSITK_	FALSE	152.848	133.615	125.936	100.969	108.951	122.381	134.336	102.753	133.337
Dctn6	Mus musculus	MGDNNVIESKAYVGR	TRUE	TRUE	(K115);(K105);(K92);(K110)	_MGDNNVIESK[GlyGly (K)]AYVGR_.3	_MGDNNVIESK[GlyGly (K)]AYVGR_	FALSE	198.714	195.601	148.644	127.26	158.771	166.431	172.134	162.622	200.522
Get4	Mus musculus	GGVQRVEGKLR	TRUE	TRUE	(K29);(K29)	_GGVQRVEGK[GlyGly (K)]LR_.3	_GGVQRVEGK[GlyGly (K)]LR_	FALSE	310.123	486.386	248.001	65.839	86.7567	100.485	232.358	488.837	151.337
Get4	Mus musculus	WSSGGSGKLGHPR	FALSE	TRUE	(K138);(K139)	_WSSGGSGK[GlyGly (K)]LGHPR_.2	_WSSGGSGK[GlyGly (K)]LGHPR_	FALSE	10.9569	2.64895	6.75585	1	1.80908	5.14398	9.36246	6.71891	11.4174
Get4	Mus musculus	ASVEKGDYYEAHQMYR	TRUE	TRUE	(K36);(K36)	_ASVEK[GlyGly (K)]GDYYEAHQMYR_.3	_ASVEK[GlyGly (K)]GDYYEAHQMYR_	FALSE	147.537	215.124	107.335	60.5347	42.906	244.475	52.8539	19.4061	30.1623
Tnfaip2	Mus musculus	LKPLFPDEFNVVR	TRUE	TRUE	(K273);(K273)	_LK[GlyGly (K)]PLFPDEFNVVR_.3	_LK[GlyGly (K)]PLFPDEFNVVR_	FALSE	1133.05	1722.03	1080.97	740.369	2020.99	845.498	2133.17	3255.19	2100.36
Tnfaip2	Mus musculus	LVLKTAEQQQQLAR	TRUE	TRUE	(K595);(K578)	_LVLK[GlyGly (K)]TAEQQQQLAR_.3	_LVLK[GlyGly (K)]TAEQQQQLAR_	FALSE	823.608	1061.01	719.746	593.794	915.165	730.728	1728.91	1435.26	1526.35
Tnfaip2	Mus musculus	GLANMFSVFTKGK	FALSE	TRUE	(K83);(K83)	_GLANMFSVFTK[GlyGly (K)]GK_.3	_GLANMFSVFTK[GlyGly (K)]GK_	FALSE	234.638	385.61	250.009	147.348	357.542	175.738	179.749	249.842	280.107
Tnfaip2	Mus musculus	NILDINTGVQEPPRPLFSLIKVT	TRUE	TRUE	(K706);(K689)	_NILDINTGVQEPPRPLFSLIK[GlyGly (K)]VT_.3	_NILDINTGVQEPPRPLFSLIK[GlyGly (K)]VT_	FALSE	241.118	508.771	183.498	88.3113	235.807	49.0916	296.894	221.771	301.73
Tnfaip2	Mus musculus	LAQELQGVGLGSLLPPKQIR	TRUE	TRUE	(K348);(K348)	_LAQELQGVGLGSLLPPK[GlyGly (K)]QIR_.3	_LAQELQGVGLGSLLPPK[GlyGly (K)]QIR_	FALSE	394.428	953.787	726.303	204.327	383.384	188.84	567.072	2735.86	464.382
Tnfaip2	Mus musculus	LLEAMFLSNEVTSVKQLMAR	TRUE	TRUE	(K366);(K366)	_LLEAMFLSNEVTSVK[GlyGly (K)]QLMAR_.3	_LLEAMFLSNEVTSVK[GlyGly (K)]QLMAR_	FALSE	361.55	518.587	293.061	161.635	413.004	148.697	324.519	991.632	414.18
Tnfaip2	Mus musculus	LLEAMFLSNEVTSVKQLMAR	TRUE	TRUE	(M356,K366);(M356,K366)	_LLEAM[Oxidation (M)]FLSNEVTSVK[GlyGly (K)]QLMAR_.3	_LLEAM[Oxidation (M)]FLSNEVTSVK[GlyGly (K)]QLMAR_	FALSE	286.42	109.674	281.926	95.2303	577.665	234.075	242.885	353.768	532.334
Tnfaip2	Mus musculus	TMKEDLEVVVER	TRUE	TRUE	(K262);(K262)	_TMK[GlyGly (K)]EDLEVVVER_.3	_TMK[GlyGly (K)]EDLEVVVER_	FALSE	658.834	854.363	457.005	269.392	593.209	359.506	683.76	944.694	837.954
Tnfaip2	Mus musculus	TMKEDLEVVVER	TRUE	TRUE	(M261,K262);(M261,K262)	_TM[Oxidation (M)]K[GlyGly (K)]EDLEVVVER_.2	_TM[Oxidation (M)]K[GlyGly (K)]EDLEVVVER_	FALSE	38.6986	34.0603	32.274	17.7832	137.282	43.3106	58.6343	46.6064	21.9648
Tnfaip2	Mus musculus	MVTFFQGFPGQQSVPGTLNFAVSPQKPR	FALSE	TRUE	(K29);(K29)	_MVTFFQGFPGQQSVPGTLNFAVSPQK[GlyGly (K)]PR_.3	_MVTFFQGFPGQQSVPGTLNFAVSPQK[GlyGly (K)]PR_	FALSE	171.956	260.386	178.056	113.41	97.7683	109.6	31.4296	14.9312	64.1661
Tnfaip2	Mus musculus	LLEPLKDLK	TRUE	TRUE	(K509);(K492)	_LLEPLK[GlyGly (K)]DLK_.3	_LLEPLK[GlyGly (K)]DLK_	FALSE	56.2919	65.5263	58.4524	22.9815	69.8521	57.1425	79.6479	122.064	93.4076
Tnfaip2	Mus musculus	SKGLANMFSVFTK	FALSE	TRUE	(K72);(K72)	_SK[GlyGly (K)]GLANMFSVFTK_.3	_SK[GlyGly (K)]GLANMFSVFTK_	FALSE	367.372	517.751	376.793	221.982	459.276	267.475	217.102	388.749	184.951
Tnfaip2	Mus musculus	SKGLANMFSVFTK	FALSE	TRUE	(K72,M77);(K72,M77)	_SK[GlyGly (K)]GLANM[Oxidation (M)]FSVFTK_.3	_SK[GlyGly (K)]GLANM[Oxidation (M)]FSVFTK_	FALSE	302.286	333.564	199.923	135.439	215.695	167.269	182.814	177.995	101.484
Tnfaip2	Mus musculus	PRPELDGPLPTVEELKEALEHGR	TRUE	TRUE	(K118);(K118)	_PRPELDGPLPTVEELK[GlyGly (K)]EALEHGR_.5	_PRPELDGPLPTVEELK[GlyGly (K)]EALEHGR_	FALSE	112.149	122.243	116.438	141.107	85.3046	105.306	124.671	144.118	104.153
Tnfaip2	Mus musculus	GHLNAILAIKGNLPSSEVR	TRUE	TRUE	(K673);(K656)	_GHLNAILAIK[GlyGly (K)]GNLPSSEVR_.3	_GHLNAILAIK[GlyGly (K)]GNLPSSEVR_	FALSE	286.956	372.883	301.643	442.153	245.759	270.049	590.615	627.131	334.714
Tnfaip2	Mus musculus	AHGFDTLLQSLFLDLKPLFKK	TRUE	TRUE	(K528);(K511)	_AHGFDTLLQSLFLDLK[GlyGly (K)]PLFKK_.4	_AHGFDTLLQSLFLDLK[GlyGly (K)]PLFKK_	FALSE	39.6377	38.5059	40.0723	43.3542	52.71	35.056	38.0543	57.2672	55.0735
Tnfaip2	Mus musculus	AHGFDTLLQSLFLDLKPLFKK	TRUE	TRUE	(K532);(K515)	_AHGFDTLLQSLFLDLKPLFK[GlyGly (K)]K_.4	_AHGFDTLLQSLFLDLKPLFK[GlyGly (K)]K_	FALSE	39.6377	38.5059	40.0723	43.3542	52.71	35.056	38.0543	57.2672	55.0735
Tnfaip2	Mus musculus	DLKAHGFDTLLQSLFLDLK	TRUE	TRUE	(K512);(K495)	_DLK[GlyGly (K)]AHGFDTLLQSLFLDLK_.3	_DLK[GlyGly (K)]AHGFDTLLQSLFLDLK_	FALSE	32.623	34.2482	31.7176	14.7798	27.9887	32.3833	30.0896	220.825	27.7387
Tnfaip2	Mus musculus	DLKAHGFDTLLQSLFLDLKPLFK	TRUE	TRUE	(K512);(K495)	_DLK[GlyGly (K)]AHGFDTLLQSLFLDLKPLFK_.4	_DLK[GlyGly (K)]AHGFDTLLQSLFLDLKPLFK_	FALSE	43.6407	42.9465	46.1257	62.3901	33.2707	57.281	35.9971	17.9839	33.6515
Tnfaip2	Mus musculus	RLVLKTAEQQQQLAR	TRUE	TRUE	(K595);(K578)	_RLVLK[GlyGly (K)]TAEQQQQLAR_.3	_RLVLK[GlyGly (K)]TAEQQQQLAR_	FALSE	149.918	82.5511	92.0222	75.7593	38.5993	114.498	21.5014	49.7638	74.6
Lrrc27	Mus musculus	KGSPSENSLNDPDQEK	TRUE	TRUE	(K215);(K215)	_K[GlyGly (K)]GSPSENSLNDPDQEK_.3	_K[GlyGly (K)]GSPSENSLNDPDQEK_	FALSE	65.9856	13.6875	44.5648	75.4772	21.8071	284.771	18.8163	18.6471	10.9536
Irf7	Mus musculus	LEPWVCKAYLEGVQR	TRUE	TRUE	(C380,K381);(C412,K413);(C381,K382)	_LEPWVC[Carbamidomethyl (C)]K[GlyGly (K)]AYLEGVQR_.2	_LEPWVC[Carbamidomethyl (C)]K[GlyGly (K)]AYLEGVQR_	FALSE	149.241	664.107	703.258	114.831	2090.41	641.033	61.1671	2149.94	4438.95
Irf7	Mus musculus	QDNSGDPVDPHKVYELSR	FALSE	TRUE	(K120);(K120);(K120)	_QDNSGDPVDPHK[GlyGly (K)]VYELSR_.4	_QDNSGDPVDPHK[GlyGly (K)]VYELSR_	FALSE	466.857	2610.74	801.635	67.1918	1299.74	1629.68	88.6815	5509.35	169
Irf7	Mus musculus	DLDEEDAQIFKAWAVAR	FALSE	TRUE	(K59);(K59);(K59)	_DLDEEDAQIFK[GlyGly (K)]AWAVAR_.3	_DLDEEDAQIFK[GlyGly (K)]AWAVAR_	FALSE	309.29	1028.02	642.639	193.559	3065.56	376.625	209.991	3987.35	2616.81
Irf7	Mus musculus	CKVYWEVGSPMGTTGPSTPPQLLER	FALSE	TRUE	(C296,K297);(C328,K329);(C297,K298)	_C[Carbamidomethyl (C)]K[GlyGly (K)]VYWEVGSPMGTTGPSTPPQLLER_.3	_C[Carbamidomethyl (C)]K[GlyGly (K)]VYWEVGSPMGTTGPSTPPQLLER_	FALSE	94.4223	494.602	360.409	68.2219	1885.07	640.97	1	5.59643	1.03906
Irf7	Mus musculus	CKVYWEVGSPMGTTGPSTPPQLLER	FALSE	TRUE	(C296,K297,M306);(C328,K329,M338);(C297,K298,M307)	_C[Carbamidomethyl (C)]K[GlyGly (K)]VYWEVGSPM[Oxidation (M)]GTTGPSTPPQLLER_.3	_C[Carbamidomethyl (C)]K[GlyGly (K)]VYWEVGSPM[Oxidation (M)]GTTGPSTPPQLLER_	FALSE	14.8447	82.3289	81.6594	21.6951	490.538	195.914	2.08967	2.92448	1.49069
Irf7	Mus musculus	TLILVKLEPWVCK	TRUE	TRUE	(K374,C380);(K406,C412);(K375,C381)	_TLILVK[GlyGly (K)]LEPWVC[Carbamidomethyl (C)]K_.3	_TLILVK[GlyGly (K)]LEPWVC[Carbamidomethyl (C)]K_	FALSE	186.125	579.845	540.624	94.8541	438.329	191.005	86.1899	1115.86	912.994
Irf7	Mus musculus	EKTLILVK	FALSE	TRUE	(K368);(K400);(K369)	_EK[GlyGly (K)]TLILVK_.2	_EK[GlyGly (K)]TLILVK_	FALSE	71.1137	400.73	386.429	30.514	729.394	326.159	37.0944	1358.03	1080.77
Irf7	Mus musculus	GWKTNFR	FALSE	TRUE	(K92);(K92);(K92)	_GWK[GlyGly (K)]TNFR_.2	_GWK[GlyGly (K)]TNFR_	FALSE	335.995	1623.92	1320.92	231.001	6348.33	2402	340.736	4052.78	5564.31
Irf7	Mus musculus	VPWKHFGR	FALSE	TRUE	(K43);(K43);(K43)	_VPWK[GlyGly (K)]HFGR_.3	_VPWK[GlyGly (K)]HFGR_	FALSE	368.252	1771.03	1269.08	68.4058	2978.96	793.079	83.2073	584.612	2608.05
Irf7	Mus musculus	RDLDEEDAQIFKAWAVAR	FALSE	TRUE	(K59);(K59);(K59)	_RDLDEEDAQIFK[GlyGly (K)]AWAVAR_.3	_RDLDEEDAQIFK[GlyGly (K)]AWAVAR_	FALSE	336.013	696.876	440.76	162.488	218.023	127.543	128.361	1239.33	1713.08
Irf7	Mus musculus	SLGFLDVTIMYKGR	FALSE	TRUE	(K218);(K250);(K219)	_SLGFLDVTIMYK[GlyGly (K)]GR_.3	_SLGFLDVTIMYK[GlyGly (K)]GR_	FALSE	233.184	560.716	581.407	83.4225	194.018	247.547	96.6183	815.813	963.41
Irf7	Mus musculus	SLGFLDVTIMYKGR	FALSE	TRUE	(M216,K218);(M248,K250);(M217,K219)	_SLGFLDVTIM[Oxidation (M)]YK[GlyGly (K)]GR_.2	_SLGFLDVTIM[Oxidation (M)]YK[GlyGly (K)]GR_	FALSE	117.762	95.5984	74.6887	93.0574	67.3393	67.709	85.1518	157.403	272.616
Irf7	Mus musculus	QGSPHYTIYLGFGQDLSAGRPKEK	FALSE	TRUE	(K366);(K398);(K367)	_QGSPHYTIYLGFGQDLSAGRPK[GlyGly (K)]EK_.5	_QGSPHYTIYLGFGQDLSAGRPK[GlyGly (K)]EK_	FALSE	94.1498	240.606	274.896	99.6808	136.231	157.264	63.3561	279.527	544.848
Irf7	Mus musculus	TSEPQPVIFPSPAELPDQKQLHYTETLLQHVSPGLQLELR	FALSE	TRUE	(K263);(K295);(K264)	_TSEPQPVIFPSPAELPDQK[GlyGly (K)]QLHYTETLLQHVSPGLQLELR_.5	_TSEPQPVIFPSPAELPDQK[GlyGly (K)]QLHYTETLLQHVSPGLQLELR_	FALSE	682.085	3624.98	2078.25	106.681	82.2925	49.8894	210.776	9387.29	5606.27
Irf7	Mus musculus	RGWKTNFR	FALSE	TRUE	(K92);(K92);(K92)	_RGWK[GlyGly (K)]TNFR_.3	_RGWK[GlyGly (K)]TNFR_	FALSE	48.1023	1169.11	774.44	225.477	255.408	936.76	107.832	170.542	130.307
Arl10	Mus musculus	LPTKNFEVDLLEIGGSQNLR	TRUE	TRUE	(K119);(K119)	_LPTK[GlyGly (K)]NFEVDLLEIGGSQNLR_.3	_LPTK[GlyGly (K)]NFEVDLLEIGGSQNLR_	FALSE	465.414	496.346	438.141	421.253	377.467	666.929	523.451	446.934	361.393
Arl10	Mus musculus	EVLVLGLDGSGKSTFLR	TRUE	TRUE	(K89);(K89)	_EVLVLGLDGSGK[GlyGly (K)]STFLR_.3	_EVLVLGLDGSGK[GlyGly (K)]STFLR_	FALSE	224.098	271.446	242.099	150.233	161.7	128.245	131.36	160.931	111.122
Dnase2a;Dnase2	Mus musculus	LEGFFAQKLPDLETVIK	FALSE	FALSE	(K174);(K195)	_LEGFFAQK[GlyGly (K)]LPDLETVIK_.3	_LEGFFAQK[GlyGly (K)]LPDLETVIK_	FALSE	59.9914	271.222	229.574	83.8022	127.362	78.9386	120.213	662.282	152.713
Dnase2a;Dnase2	Mus musculus	QLTYTYPLVYDHKLEGFFAQK	FALSE	FALSE	(K166);(K187)	_QLTYTYPLVYDHK[GlyGly (K)]LEGFFAQK_.4	_QLTYTYPLVYDHK[GlyGly (K)]LEGFFAQK_	FALSE	128.057	169.637	164.227	120.821	135.695	174.361	109.059	135.015	86.8187
Tle6	Mus musculus	FTVPQALQKVR	TRUE	TRUE	(K276);(K286)	_FTVPQALQK[GlyGly (K)]VR_.3	_FTVPQALQK[GlyGly (K)]VR_	FALSE	204.29	189.668	150.979	217.714	138.547	2669.77	279.307	211.172	257.817
Sec11c	Mus musculus	AGEIVVFKVEGR	TRUE	TRUE	(K112);(K98)	_AGEIVVFK[GlyGly (K)]VEGR_.2	_AGEIVVFK[GlyGly (K)]VEGR_	FALSE	1169.29	540.825	701.451	482.831	193.95	202.328	1994.26	449.617	1007.54
Sec11c	Mus musculus	DNGDIKFLTK	FALSE	TRUE	(K136);(K122)	_DNGDIK[GlyGly (K)]FLTK_.2	_DNGDIK[GlyGly (K)]FLTK_	FALSE	411.887	469.569	496.218	484.68	529.914	384.89	329.906	213.047	254.101
Sec11c	Mus musculus	GLYKEGQNWLEK	FALSE	TRUE	(K153);(K139)	_GLYK[GlyGly (K)]EGQNWLEK_.3	_GLYK[GlyGly (K)]EGQNWLEK_	FALSE	437.143	451.631	370.629	199.496	1828.7	529.883	344.988	361.585	302.766
Sec11c	Mus musculus	FLTKGDNNEVDDRGLYK	FALSE	TRUE	(K140);(K126)	_FLTK[GlyGly (K)]GDNNEVDDRGLYK_.3	_FLTK[GlyGly (K)]GDNNEVDDRGLYK_	FALSE	438.461	251.897	256.812	303.18	218.221	246.958	83.1648	91.6025	84.9152
Sec11c	Mus musculus	FLTKGDNNEVDDR	FALSE	TRUE	(K140);(K126)	_FLTK[GlyGly (K)]GDNNEVDDR_.3	_FLTK[GlyGly (K)]GDNNEVDDR_	FALSE	127.937	454.587	526.881	882.014	518.955	492.511	135.565	84.2978	142.761
Zc3hav1	Mus musculus	EQIYPEYVIEYMELEKEK	TRUE	TRUE	(K989)	_EQIYPEYVIEYMELEK[GlyGly (K)]EK_.3	_EQIYPEYVIEYMELEK[GlyGly (K)]EK_	FALSE	278.586	363.868	355.016	345.252	495.033	217.939	262.571	907.435	564.958
Zc3hav1	Mus musculus	RPVFVSSKDVEQK	FALSE	TRUE	(K779)	_RPVFVSSK[GlyGly (K)]DVEQK_.3	_RPVFVSSK[GlyGly (K)]DVEQK_	FALSE	395.36	1139.08	1134.65	729.657	2384.19	806.391	1069.26	2873.5	2498.81
Zc3hav1	Mus musculus	SSPTGFGIKSAVTGGK	FALSE	TRUE	(K497)	_SSPTGFGIK[GlyGly (K)]SAVTGGK_.2	_SSPTGFGIK[GlyGly (K)]SAVTGGK_	FALSE	170.297	1015.37	1035.79	276.818	1420.52	740.237	486.179	1203.36	885.153
Zc3hav1	Mus musculus	ATDNGLEEMILSSNHQKSVAK	FALSE	TRUE	(K430)	_ATDNGLEEMILSSNHQK[GlyGly (K)]SVAK_.4	_ATDNGLEEMILSSNHQK[GlyGly (K)]SVAK_	FALSE	171.902	217.85	215.648	146.99	545.654	501.425	163.58	301.595	360.736
Zc3hav1	Mus musculus	ITDSGQDTAFLHSKYEENPAWPGTSTHNGPNGFSQIMDETPNVSK	FALSE	TRUE	(K457)	_ITDSGQDTAFLHSK[GlyGly (K)]YEENPAWPGTSTHNGPNGFSQIMDETPNVSK_.5	_ITDSGQDTAFLHSK[GlyGly (K)]YEENPAWPGTSTHNGPNGFSQIMDETPNVSK_	FALSE	94.9592	245.431	362.808	78.0287	264.262	141.64	13.1668	12.8342	27.4042
Zc3hav1	Mus musculus	SAVTGGKEAVYSGVQSLR	FALSE	TRUE	(K504)	_SAVTGGK[GlyGly (K)]EAVYSGVQSLR_.3	_SAVTGGK[GlyGly (K)]EAVYSGVQSLR_	FALSE	257.837	256.482	616.156	468.049	2016.17	1149.67	848.95	1882.36	2354.03
Zc3hav1	Mus musculus	LSTPSFVEKTLNSVFTTK	FALSE	TRUE	(K687)	_LSTPSFVEK[GlyGly (K)]TLNSVFTTK_.3	_LSTPSFVEK[GlyGly (K)]TLNSVFTTK_	FALSE	224.165	730.492	594.487	185.499	609.959	266.602	606.934	3955.47	1283.3
Zc3hav1	Mus musculus	KQICGQPQPCER	FALSE	TRUE	(K159,C162,C168)	_K[GlyGly (K)]QIC[Carbamidomethyl (C)]GQPQPC[Carbamidomethyl (C)]ER_.3	_K[GlyGly (K)]QIC[Carbamidomethyl (C)]GQPQPC[Carbamidomethyl (C)]ER_	FALSE	235.5	601.38	521.321	71.59	1495.95	95.3072	352.95	850.118	1465.37
Zc3hav1	Mus musculus	KEQIYPEYVIEYMELEK	TRUE	TRUE	(K973)	_K[GlyGly (K)]EQIYPEYVIEYMELEK_.3	_K[GlyGly (K)]EQIYPEYVIEYMELEK_	FALSE	176.051	267.757	212.2	227.868	452.692	336.886	200.409	678.352	340.985
Zc3hav1	Mus musculus	FKYLGTQDR	FALSE	TRUE	(K295)	_FK[GlyGly (K)]YLGTQDR_.2	_FK[GlyGly (K)]YLGTQDR_	FALSE	601.816	1190.78	1211.49	231.93	1948.06	1171.51	336.304	787.325	936.595
Zc3hav1	Mus musculus	AQLSSVSSKAAGVR	FALSE	TRUE	(K311)	_AQLSSVSSK[GlyGly (K)]AAGVR_.3	_AQLSSVSSK[GlyGly (K)]AAGVR_	FALSE	337.109	739.04	798.793	180.816	1042.18	681.616	327.34	607.685	1204.23
Zc3hav1	Mus musculus	IWNQKLWDTFER	FALSE	TRUE	(K856)	_IWNQK[GlyGly (K)]LWDTFER_.3	_IWNQK[GlyGly (K)]LWDTFER_	FALSE	182.906	346.06	237.165	185.117	485.78	213.943	310.663	520.4	1264.29
Zc3hav1	Mus musculus	YCQRPCDSLHLCKLNLLGR	FALSE	TRUE	(C78,C82,C88,K89)	_YC[Carbamidomethyl (C)]QRPC[Carbamidomethyl (C)]DSLHLC[Carbamidomethyl (C)]K[GlyGly (K)]LNLLGR_.4	_YC[Carbamidomethyl (C)]QRPC[Carbamidomethyl (C)]DSLHLC[Carbamidomethyl (C)]K[GlyGly (K)]LNLLGR_	FALSE	146.099	250.756	217.346	204.776	561.125	515.31	164.978	379.682	333.037
Zc3hav1	Mus musculus	NEDIDRVPFLNSYIDGVTMEEATVSGILGKR	FALSE	TRUE	(K412)	_NEDIDRVPFLNSYIDGVTMEEATVSGILGK[GlyGly (K)]R_.4	_NEDIDRVPFLNSYIDGVTMEEATVSGILGK[GlyGly (K)]R_	FALSE	138.369	284.752	303.714	138.118	297.58	188.542	89.5702	638.645	363.223
Zc3hav1	Mus musculus	GKNEDIDRVPFLNSYIDGVTMEEATVSGILGK	FALSE	TRUE	(K382)	_GK[GlyGly (K)]NEDIDRVPFLNSYIDGVTMEEATVSGILGK_.4	_GK[GlyGly (K)]NEDIDRVPFLNSYIDGVTMEEATVSGILGK_	FALSE	120.203	445.003	483.095	158.07	143.144	191.663	56.5834	78.3072	138.423
Zc3hav1	Mus musculus	MDDHGLKEICLDHLYR	FALSE	TRUE	(K601,C604)	_MDDHGLK[GlyGly (K)]EIC[Carbamidomethyl (C)]LDHLYR_.4	_MDDHGLK[GlyGly (K)]EIC[Carbamidomethyl (C)]LDHLYR_	FALSE	368.129	766.046	570.149	201.457	261.64	242.382	715.067	1793.22	1786.63
Zc3hav1	Mus musculus	MDDHGLKEICLDHLYR	FALSE	TRUE	(M595,K601,C604)	_M[Oxidation (M)]DDHGLK[GlyGly (K)]EIC[Carbamidomethyl (C)]LDHLYR_.4	_M[Oxidation (M)]DDHGLK[GlyGly (K)]EIC[Carbamidomethyl (C)]LDHLYR_	FALSE	221.425	297.58	223.397	117.708	432.986	199.312	436.127	698.939	296.001
Zc3hav1	Mus musculus	EHGLSSDVVQNIQDICNNKHTR	FALSE	TRUE	(C219,K222)	_EHGLSSDVVQNIQDIC[Carbamidomethyl (C)]NNK[GlyGly (K)]HTR_.4	_EHGLSSDVVQNIQDIC[Carbamidomethyl (C)]NNK[GlyGly (K)]HTR_	FALSE	239.925	554.605	517.199	59.8466	81.4294	177.05	427.932	1060.58	1459.71
Zc3hav1	Mus musculus	VAASGSPGKSSTHASVSPASEPSR	FALSE	TRUE	(K556)	_VAASGSPGK[GlyGly (K)]SSTHASVSPASEPSR_.4	_VAASGSPGK[GlyGly (K)]SSTHASVSPASEPSR_	FALSE	314.03	407.746	287.683	282.505	696.275	320.418	390.729	829.532	495.849
Zc3hav1	Mus musculus	RATDNGLEEMILSSNHQKSVAK	FALSE	TRUE	(M422,K430)	_RATDNGLEEM[Oxidation (M)]ILSSNHQK[GlyGly (K)]SVAK_.4	_RATDNGLEEM[Oxidation (M)]ILSSNHQK[GlyGly (K)]SVAK_	FALSE	197.101	379.905	310.775	250.85	276.184	145.51	335.428	599.355	330.828
Zc3hav1	Mus musculus	SVAKTQDPQTAGR	FALSE	TRUE	(K434)	_SVAK[GlyGly (K)]TQDPQTAGR_.2	_SVAK[GlyGly (K)]TQDPQTAGR_	FALSE	50.8427	150.575	156.498	51.9985	169.932	217.122	42.7227	76.1454	247.329
Zc3hav1	Mus musculus	AYCDPQIEIIVIEKHR	FALSE	TRUE	(C650,K661)	_AYC[Carbamidomethyl (C)]DPQIEIIVIEK[GlyGly (K)]HR_.4	_AYC[Carbamidomethyl (C)]DPQIEIIVIEK[GlyGly (K)]HR_	FALSE	104.52	197.829	178.18	37.7714	52.5473	24.5479	150.631	274.288	525.252
Zc3hav1	Mus musculus	RIWNQKLWDTFER	FALSE	TRUE	(K856)	_RIWNQK[GlyGly (K)]LWDTFER_.3	_RIWNQK[GlyGly (K)]LWDTFER_	FALSE	119.005	157.124	203.076	75.0309	1740.91	101.141	213.169	455.023	381.37
Zc3hav1	Mus musculus	GNYFTKEAMYSHK	TRUE	TRUE	(K913)	_GNYFTK[GlyGly (K)]EAMYSHK_.3	_GNYFTK[GlyGly (K)]EAMYSHK_	FALSE	150.545	218.278	201.992	157.454	328.286	280.59	183.697	378.815	591.104
Zc3hav1	Mus musculus	IHMDYICKNNFEWILHGNR	FALSE	TRUE	(C889,K890)	_IHMDYIC[Carbamidomethyl (C)]K[GlyGly (K)]NNFEWILHGNR_.4	_IHMDYIC[Carbamidomethyl (C)]K[GlyGly (K)]NNFEWILHGNR_	FALSE	132.391	210.415	150.012	112.33	132.691	110.287	114.861	191.914	305.993
Zc3hav1	Mus musculus	EAMYSHKSCSYDSR	TRUE	TRUE	(K920,C922)	_EAMYSHK[GlyGly (K)]SC[Carbamidomethyl (C)]SYDSR_.3	_EAMYSHK[GlyGly (K)]SC[Carbamidomethyl (C)]SYDSR_	FALSE	33.7806	53.1594	60.1354	83.4558	224.248	40.3894	76.8547	180.151	330.421
Zc3hav1	Mus musculus	EAMYSHKSCSYDSR	TRUE	TRUE	(M916,K920,C922)	_EAM[Oxidation (M)]YSHK[GlyGly (K)]SC[Carbamidomethyl (C)]SYDSR_.3	_EAM[Oxidation (M)]YSHK[GlyGly (K)]SC[Carbamidomethyl (C)]SYDSR_	FALSE	7.87582	26.3707	18.544	5.97181	1	32.9408	25.3236	81.8808	145.643
Zc3hav1	Mus musculus	QFKIVTIK	FALSE	TRUE	(K845)	_QFK[GlyGly (K)]IVTIK_.3	_QFK[GlyGly (K)]IVTIK_	FALSE	20.5482	17.9458	8.52808	27.2614	125.586	57.1051	75.512	233.451	137.828
Zc3hav1	Mus musculus	NLCKYSHDVLSEQNFQVLK	FALSE	TRUE	(C106,K107)	_NLC[Carbamidomethyl (C)]K[GlyGly (K)]YSHDVLSEQNFQVLK_.3	_NLC[Carbamidomethyl (C)]K[GlyGly (K)]YSHDVLSEQNFQVLK_	FALSE	41.3123	314.744	30.1073	37.353	34.0796	55.9584	39.961	38.2458	90.3369
Zc3hav1	Mus musculus	NKTEMFLFHAVGR	FALSE	TRUE	(K871)	_NK[GlyGly (K)]TEMFLFHAVGR_.3	_NK[GlyGly (K)]TEMFLFHAVGR_	FALSE	154.73	221.947	237.68	351.452	241.66	348.225	270.836	469.732	579.075
Zc3hav1	Mus musculus	KVLAIMR	FALSE	TRUE	(K197)	_K[GlyGly (K)]VLAIMR_.2	_K[GlyGly (K)]VLAIMR_	FALSE	675.741	316.487	608.34	211.227	306.743	622.006	275.032	236.884	521.168
Zc3hav1	Mus musculus	DPLEDVSADVTQKFK	FALSE	TRUE	(K293)	_DPLEDVSADVTQK[GlyGly (K)]FK_.3	_DPLEDVSADVTQK[GlyGly (K)]FK_	FALSE	251.907	255.701	123.445	143.389	239.978	99.0332	177.191	529.815	99.9569
Zc3hav1	Mus musculus	KMTCDSYPIRR	FALSE	TRUE	(K668,C671)	_K[GlyGly (K)]MTC[Carbamidomethyl (C)]DSYPIRR_.3	_K[GlyGly (K)]MTC[Carbamidomethyl (C)]DSYPIRR_	FALSE	300.711	190.323	315.049	74.4088	51.2286	326.475	165.337	119.512	132.135
Zc3hav1	Mus musculus	KMTCDSYPIR	FALSE	TRUE	(K668,C671)	_K[GlyGly (K)]MTC[Carbamidomethyl (C)]DSYPIR_.3	_K[GlyGly (K)]MTC[Carbamidomethyl (C)]DSYPIR_	FALSE	158.623	117.424	82.3101	120.813	68.8296	212.095	178.39	169.802	120.186
Zc3hav1	Mus musculus	KEQIYPEYVIEYMELEKEK	TRUE	TRUE	(K989)	_KEQIYPEYVIEYMELEK[GlyGly (K)]EK_.3	_KEQIYPEYVIEYMELEK[GlyGly (K)]EK_	FALSE	121.392	167.299	157.435	85.7299	79.0752	102.399	90.6914	123.928	170.445
Zc3hav1	Mus musculus	NEAGAMKMGMPSGHHVEVK	FALSE	TRUE	(K368)	_NEAGAMK[GlyGly (K)]MGMPSGHHVEVK_.4	_NEAGAMK[GlyGly (K)]MGMPSGHHVEVK_	FALSE	1679.21	505.275	1467.78	2093.26	280.432	187.934	284.081	386.218	146.486
Zc3hav1	Mus musculus	NEAGAMKMGMPSGHHVEVK	FALSE	TRUE	(K368,M369)	_NEAGAMK[GlyGly (K)]M[Oxidation (M)]GMPSGHHVEVK_.4	_NEAGAMK[GlyGly (K)]M[Oxidation (M)]GMPSGHHVEVK_	FALSE	1241.83	1132.22	752.643	639.893	393.138	278.47	851.864	237.191	346.487
Zc3hav1	Mus musculus	NEAGAMKMGMPSGHHVEVK	FALSE	TRUE	(M367,K368)	_NEAGAM[Oxidation (M)]K[GlyGly (K)]MGMPSGHHVEVK_.3	_NEAGAM[Oxidation (M)]K[GlyGly (K)]MGMPSGHHVEVK_	FALSE	37.9462	43.6392	42.8323	80.3521	103.344	150.305	19.6903	17.941	10.1045
Zc3hav1	Mus musculus	NEAGAMKMGMPSGHHVEVK	FALSE	TRUE	(K368,M371)	_NEAGAMK[GlyGly (K)]MGM[Oxidation (M)]PSGHHVEVK_.3	_NEAGAMK[GlyGly (K)]MGM[Oxidation (M)]PSGHHVEVK_	FALSE	35.6544	29.2582	33.5829	20.6924	8.91124	171.784	5.51767	10.6534	4.99046
Zc3hav1	Mus musculus	GCQQVNCNKNHFHLPYR	FALSE	TRUE	(C612,C617,K619)	_GC[Carbamidomethyl (C)]QQVNC[Carbamidomethyl (C)]NK[GlyGly (K)]NHFHLPYR_.5	_GC[Carbamidomethyl (C)]QQVNC[Carbamidomethyl (C)]NK[GlyGly (K)]NHFHLPYR_	FALSE	409.088	456.853	233.556	439.743	187.758	447.612	260.703	246.303	148.518
Zc3hav1	Mus musculus	ISEQFKASMK	FALSE	TRUE	(K838)	_ISEQFK[GlyGly (K)]ASMK_.3	_ISEQFK[GlyGly (K)]ASMK_	FALSE	204.398	184.814	138.38	284.422	75.296	210.083	140.023	92.2197	86.2075
Zc3hav1	Mus musculus	YGKGNYFTK	TRUE	TRUE	(K907)	_YGK[GlyGly (K)]GNYFTK_.3	_YGK[GlyGly (K)]GNYFTK_	FALSE	497.188	425.521	448.663	392.735	177.11	82.3757	86.8206	190.353	145.39
Pikfyve	Mus musculus	EGLESQGLEPQDEVDGGDTQKK	TRUE	TRUE	(K1755);(K1800)	_EGLESQGLEPQDEVDGGDTQK[GlyGly (K)]K_.3	_EGLESQGLEPQDEVDGGDTQK[GlyGly (K)]K_	FALSE	46.7117	103.979	91.0575	70.44	131.663	67.2943	22.0031	30.9289	28.6787
Pikfyve	Mus musculus	VSLLQDLKDFFQK	TRUE	TRUE	(K1368);(K1413)	_VSLLQDLK[GlyGly (K)]DFFQK_.3	_VSLLQDLK[GlyGly (K)]DFFQK_	FALSE	24.2334	47.1973	41.7058	26.4737	45.345	15.7014	32.6779	93.1536	32.3067
Pikfyve	Mus musculus	STGILGGQGKMPTVVSPELYR	TRUE	TRUE	(K2016);(K2061)	_STGILGGQGK[GlyGly (K)]MPTVVSPELYR_.3	_STGILGGQGK[GlyGly (K)]MPTVVSPELYR_	FALSE	269.599	215.421	237.515	164.623	203.024	170.475	169.256	189.097	195.247
Pikfyve	Mus musculus	ECYDCSEKFTTFR	TRUE	TRUE	(C175,C178,K181);(C164,C167,K170)	_EC[Carbamidomethyl (C)]YDC[Carbamidomethyl (C)]SEK[GlyGly (K)]FTTFR_.3	_EC[Carbamidomethyl (C)]YDC[Carbamidomethyl (C)]SEK[GlyGly (K)]FTTFR_	FALSE	198.639	186.85	153.123	154.176	130.656	159.724	167.277	158.855	156.178
Pikfyve	Mus musculus	LMSSSVDTPQQLQSIFESLIAKK	TRUE	TRUE	(K1447);(K1492)	_LMSSSVDTPQQLQSIFESLIAK[GlyGly (K)]K_.3	_LMSSSVDTPQQLQSIFESLIAK[GlyGly (K)]K_	FALSE	181.975	208.975	210.137	83.77	113.695	103.117	47.908	140.215	59.3424
Pikfyve	Mus musculus	EFLKNYVQR	TRUE	TRUE	(K691);(K736)	_EFLK[GlyGly (K)]NYVQR_.3	_EFLK[GlyGly (K)]NYVQR_	FALSE	684.546	766.379	806.793	149.202	180.736	151.874	765.038	623.994	554.493
Pikfyve	Mus musculus	ESCDVVLLDENLLKMVR	TRUE	TRUE	(C1924,K1935);(C1969,K1980)	_ESC[Carbamidomethyl (C)]DVVLLDENLLK[GlyGly (K)]MVR_.3	_ESC[Carbamidomethyl (C)]DVVLLDENLLK[GlyGly (K)]MVR_	FALSE	126.789	207.931	214.454	154.722	205.628	89.2549	116.885	175.643	113.866
Pikfyve	Mus musculus	LASLKTDTFSK	TRUE	TRUE	(K1389);(K1434)	_LASLK[GlyGly (K)]TDTFSK_.2	_LASLK[GlyGly (K)]TDTFSK_	FALSE	216.942	221.36	193.446	109.792	147.119	127.53	122.314	109.363	135.009
Pikfyve	Mus musculus	HLDPFVHSKDASCTSGGK	TRUE	TRUE	(K1128,C1132);(K1173,C1177)	_HLDPFVHSK[GlyGly (K)]DASC[Carbamidomethyl (C)]TSGGK_.4	_HLDPFVHSK[GlyGly (K)]DASC[Carbamidomethyl (C)]TSGGK_	FALSE	71.0653	210.102	91.7649	80.5217	188.057	165.366	194.039	263.936	242.999
Pikfyve	Mus musculus	DLSGLQGMNGSVQAKSIQVLPSHELVSTR	TRUE	TRUE	(K1077);(K1122)	_DLSGLQGMNGSVQAK[GlyGly (K)]SIQVLPSHELVSTR_.4	_DLSGLQGMNGSVQAK[GlyGly (K)]SIQVLPSHELVSTR_	FALSE	189.768	267.541	195.4	134.707	210.368	92.3851	152.607	186.697	211.606
Pikfyve	Mus musculus	TDTGKESCDVVLLDENLLK	TRUE	TRUE	(K1921,C1924);(K1966,C1969)	_TDTGK[GlyGly (K)]ESC[Carbamidomethyl (C)]DVVLLDENLLK_.3	_TDTGK[GlyGly (K)]ESC[Carbamidomethyl (C)]DVVLLDENLLK_	FALSE	51.2444	52.9176	73.7711	65.3223	83.3209	40.3757	85.0191	96.4456	100.576
Pikfyve	Mus musculus	RPTALAKILGVYR	TRUE	TRUE	(K1866);(K1911)	_RPTALAK[GlyGly (K)]ILGVYR_.3	_RPTALAK[GlyGly (K)]ILGVYR_	FALSE	186.802	187.492	168.623	101.51	116.195	129.641	185.587	167.214	162.613
Pikfyve	Mus musculus	MEDIFAQKEMEEGEFK	TRUE	TRUE	(K1408);(K1453)	_MEDIFAQK[GlyGly (K)]EMEEGEFK_.3	_MEDIFAQK[GlyGly (K)]EMEEGEFK_	FALSE	50.8704	58.8533	41.4484	75.22	53.037	88.3699	36.0718	54.0689	74.535
Pikfyve	Mus musculus	GELDNKSIPQAVASLK	TRUE	TRUE	(K899);(K944)	_GELDNK[GlyGly (K)]SIPQAVASLK_.3	_GELDNK[GlyGly (K)]SIPQAVASLK_	FALSE	109.216	171.255	324.613	94.9781	204.136	202.242	148.791	142.303	139.178
Pikfyve	Mus musculus	TVLEKGELDNK	TRUE	TRUE	(K893);(K938)	_TVLEK[GlyGly (K)]GELDNK_.2	_TVLEK[GlyGly (K)]GELDNK_	FALSE	113.152	151.538	150.487	206.486	21.7084	120.895	68.9064	17.6049	16.008
Pikfyve	Mus musculus	ICKQVTPVVALSNESWSMSFAK	TRUE	TRUE	(C1273,K1274);(C1318,K1319)	_IC[Carbamidomethyl (C)]K[GlyGly (K)]QVTPVVALSNESWSMSFAK_.3	_IC[Carbamidomethyl (C)]K[GlyGly (K)]QVTPVVALSNESWSMSFAK_	FALSE	60.0489	50.9348	41.8388	34.311	48.118	21.3262	14.5731	13.5363	27.8553
Pikfyve	Mus musculus	NWTEKMQAR	TRUE	TRUE	(K1421);(K1466)	_NWTEK[GlyGly (K)]MQAR_.2	_NWTEK[GlyGly (K)]MQAR_	FALSE	256.149	220.437	144.977	209.602	61.6764	339.639	164.801	1480.57	100.264
Pikfyve	Mus musculus	DYFPEQIYWSPLLNKEVK	TRUE	TRUE	(K1047);(K1092)	_DYFPEQIYWSPLLNK[GlyGly (K)]EVK_.3	_DYFPEQIYWSPLLNK[GlyGly (K)]EVK_	FALSE	32.0691	24.0718	58.0023	28.656	26.6183	28.7104	22.2813	16.2815	33.8877
Dpf2	Mus musculus	AAVVENVVKLLGEQYYK	TRUE	TRUE	(K10);(K10)	_[Acetyl (Protein N-term)]AAVVENVVK[GlyGly (K)]LLGEQYYK_.2	_[Acetyl (Protein N-term)]AAVVENVVK[GlyGly (K)]LLGEQYYK_	FALSE	45.7622	46.6874	44.7417	35.0666	44.7899	29.4617	116.749	146.382	77.3339
Arhgap24	Mus musculus	ELPEPVVPYAKYEDFLSCATLLSK	TRUE	TRUE	(K135,C142);(K225,C232);(K225,C232)	_ELPEPVVPYAK[GlyGly (K)]YEDFLSC[Carbamidomethyl (C)]ATLLSK_.3	_ELPEPVVPYAK[GlyGly (K)]YEDFLSC[Carbamidomethyl (C)]ATLLSK_	FALSE	74.7807	79.3059	101.311	44.8491	100.668	56.0636	40.6476	82.1688	43.5764
Itgal	Mus musculus	MPVSCEELTEGSSLLTKTLK	FALSE	TRUE	(C840,K852);(C841,K853);(C840,K852);(C840,K852)	_MPVSC[Carbamidomethyl (C)]EELTEGSSLLTK[GlyGly (K)]TLK_.3	_MPVSC[Carbamidomethyl (C)]EELTEGSSLLTK[GlyGly (K)]TLK_	FALSE	476.046	512.215	268.216	408.904	239.678	91.4376	181.291	406.764	96.8139
Itgal	Mus musculus	SIHGVKDLGGDR	FALSE	TRUE	(K587);(K587);(K587);(K587)	_SIHGVK[GlyGly (K)]DLGGDR_.3	_SIHGVK[GlyGly (K)]DLGGDR_	FALSE	127.873	503.598	122.182	232.588	354.958	237.647	331.426	259.211	139.665
Itgal	Mus musculus	QNKNPDVLLGSVQPMFLLTNTFR	TRUE	TRUE	(K213);(K213);(K213);(K213)	_QNK[GlyGly (K)]NPDVLLGSVQPMFLLTNTFR_.3	_QNK[GlyGly (K)]NPDVLLGSVQPMFLLTNTFR_	FALSE	79.0341	177.222	56.7854	38.2627	47.5478	32.2761	15.9902	11.0541	152.093
Itgal	Mus musculus	GPKTQQVQHVYQVR	FALSE	TRUE	(K940);(K941);(K940);(K940)	_GPK[GlyGly (K)]TQQVQHVYQVR_.3	_GPK[GlyGly (K)]TQQVQHVYQVR_	FALSE	97.7143	161.2	254.671	64.7678	196.102	73.1736	44.423	50.9514	104.874
Vps29	Mus musculus	GDFDENLNYPEQKVVTVGQFK	FALSE	TRUE	(K73);(K73)	_GDFDENLNYPEQK[GlyGly (K)]VVTVGQFK_.3	_GDFDENLNYPEQK[GlyGly (K)]VVTVGQFK_	FALSE	304.795	367.007	375.719	416.409	420.501	266.697	474.867	493.999	461.614
Vps29	Mus musculus	ESYDYLKTLAGDVHIVR	FALSE	TRUE	(K50);(K50)	_ESYDYLK[GlyGly (K)]TLAGDVHIVR_.4	_ESYDYLK[GlyGly (K)]TLAGDVHIVR_	FALSE	226.867	258.982	252.649	319.43	342.515	182.12	600.736	834.603	625.507
Vps29	Mus musculus	IQHILCTGNLCTKESYDYLK	FALSE	TRUE	(C36,C41,K43);(C36,C41,K43)	_IQHILC[Carbamidomethyl (C)]TGNLC[Carbamidomethyl (C)]TK[GlyGly (K)]ESYDYLK_.4	_IQHILC[Carbamidomethyl (C)]TGNLC[Carbamidomethyl (C)]TK[GlyGly (K)]ESYDYLK_	FALSE	84.8222	67.772	72.2796	68.8232	62.5709	76.9095	49.4841	73.9823	65.0034
Vps29	Mus musculus	LLVPGKIQHILCTGNLCTK	FALSE	TRUE	(K30,C36,C41);(K30,C36,C41)	_LLVPGK[GlyGly (K)]IQHILC[Carbamidomethyl (C)]TGNLC[Carbamidomethyl (C)]TK_.3	_LLVPGK[GlyGly (K)]IQHILC[Carbamidomethyl (C)]TGNLC[Carbamidomethyl (C)]TK_	FALSE	369.537	447.826	411.779	148.363	185.16	120.592	468.801	606.91	504.272
Vps29	Mus musculus	CNSLPAKFKK	FALSE	TRUE	(C15,K21);(C15,K21)	_C[Carbamidomethyl (C)]NSLPAK[GlyGly (K)]FKK_.3	_C[Carbamidomethyl (C)]NSLPAK[GlyGly (K)]FKK_	FALSE	28.0296	6.65433	49.3044	5.69255	1.80636	51.141	25.3868	3.77816	12.3313
Synj1	Mus musculus	LAGIQEFQDKR	FALSE	TRUE	(K617);(K577);(K592);(K577)	_LAGIQEFQDK[GlyGly (K)]R_.3	_LAGIQEFQDK[GlyGly (K)]R_	FALSE	183.928	145.773	143.779	176.826	169.75	173.896	182.166	113.417	97.4636
Synj1	Mus musculus	VTFAPTYKYDLFSEDYDTSEK	TRUE	TRUE	(K825);(K785);(K800);(K785)	_VTFAPTYK[GlyGly (K)]YDLFSEDYDTSEK_.3	_VTFAPTYK[GlyGly (K)]YDLFSEDYDTSEK_	FALSE	214.249	142.249	185.517	116.931	201.767	150.414	140.1	48.0254	99.3869
Synj1	Mus musculus	TIQNNFFDSSKQEAIDVLLLGNTLNSDLADK	FALSE	TRUE	(K512);(K472);(K487);(K472)	_TIQNNFFDSSK[GlyGly (K)]QEAIDVLLLGNTLNSDLADK_.3	_TIQNNFFDSSK[GlyGly (K)]QEAIDVLLLGNTLNSDLADK_	FALSE	151.103	233.363	175.286	64.5809	58.9846	88.0248	47.9021	49.7613	55.3171
Synj1	Mus musculus	DLYGKQIVVNLLGSK	FALSE	TRUE	(K335);(K295);(K310);(K295)	_DLYGK[GlyGly (K)]QIVVNLLGSK_.3	_DLYGK[GlyGly (K)]QIVVNLLGSK_	FALSE	73.9741	131.506	104.145	68.7055	101.966	37.7583	105.952	106.534	98.4072
Synj1	Mus musculus	YDLFSEDYDTSEKCR	TRUE	TRUE	(K838,C839);(K798,C799);(K813,C814);(K798,C799)	_YDLFSEDYDTSEK[GlyGly (K)]C[Carbamidomethyl (C)]R_.3	_YDLFSEDYDTSEK[GlyGly (K)]C[Carbamidomethyl (C)]R_	FALSE	95.2653	91.416	95.2075	49.4856	108.432	86.9983	89.7904	80.6163	80.9523
Synj1	Mus musculus	DVAVDTVKTGMGGATGNK	FALSE	TRUE	(K699);(K659);(K674);(K659)	_DVAVDTVK[GlyGly (K)]TGMGGATGNK_.2	_DVAVDTVK[GlyGly (K)]TGMGGATGNK_	FALSE	57.7603	66.362	56.7291	41.9271	32.8418	33.5197	36.9957	34.1433	63.4085
Synj1	Mus musculus	SIAFKNQTLTDWLLDAPK	FALSE	TRUE	(K594);(K554);(K569);(K554)	_SIAFK[GlyGly (K)]NQTLTDWLLDAPK_.3	_SIAFK[GlyGly (K)]NQTLTDWLLDAPK_	FALSE	54.2514	64.997	59.6924	21.4252	73.0573	31.0844	41.7864	81.3511	42.2284
Synj1	Mus musculus	IDLPNEEVKELIR	TRUE	TRUE	(K783);(K743);(K758);(K743)	_IDLPNEEVK[GlyGly (K)]ELIR_.3	_IDLPNEEVK[GlyGly (K)]ELIR_	FALSE	214.266	235.746	203.297	183.452	315.146	170.764	324.441	336.762	232.797
Synj1	Mus musculus	QEAIDVLLLGNTLNSDLADKAR	FALSE	TRUE	(K532);(K492);(K507);(K492)	_QEAIDVLLLGNTLNSDLADK[GlyGly (K)]AR_.3	_QEAIDVLLLGNTLNSDLADK[GlyGly (K)]AR_	FALSE	27.0726	60.7653	53.5048	43.0505	57.8021	61.5114	28.3152	54.7499	15.6211
Synj1	Mus musculus	QQNWDSLIAGDQLINQKNAGQIFR	TRUE	TRUE	(K804);(K764);(K779);(K764)	_QQNWDSLIAGDQLINQK[GlyGly (K)]NAGQIFR_.3	_QQNWDSLIAGDQLINQK[GlyGly (K)]NAGQIFR_	FALSE	168.293	99.6951	71.9341	91.4956	77.9767	57.9976	41.1807	34.9773	44.1712
Cryzl1	Mus musculus	YLCILKDVMEK	TRUE	TRUE	(C286,K289);(C301,K304)	_YLC[Carbamidomethyl (C)]ILK[GlyGly (K)]DVMEK_.2	_YLC[Carbamidomethyl (C)]ILK[GlyGly (K)]DVMEK_	FALSE	197.636	292.778	548.858	139.47	176.018	613.433	72.2161	141.789	247.423
Cnep1r1	Mus musculus	MNSLEQAEDLKAFER	TRUE	TRUE	(K11);(K11)	_[Acetyl (Protein N-term)]MNSLEQAEDLK[GlyGly (K)]AFER_.2	_[Acetyl (Protein N-term)]MNSLEQAEDLK[GlyGly (K)]AFER_	FALSE	112.135	38.9187	78.9957	75.0951	104.323	76.3395	59.2678	45.8372	150.768
Cnep1r1	Mus musculus	MNSLEQAEDLKAFER	TRUE	TRUE	(M1,K11);(M1,K11)	_[Acetyl (Protein N-term)]M[Oxidation (M)]NSLEQAEDLK[GlyGly (K)]AFER_.2	_[Acetyl (Protein N-term)]M[Oxidation (M)]NSLEQAEDLK[GlyGly (K)]AFER_	FALSE	19.7882	33.4438	28.1327	45.8798	36.7069	47.1405	55.918	27.9886	40.7781
Bin2	Mus musculus	GQTGKDTPSPGDVVLR	FALSE	TRUE	(K376);(K393)	_GQTGK[GlyGly (K)]DTPSPGDVVLR_.3	_GQTGK[GlyGly (K)]DTPSPGDVVLR_	FALSE	303.877	243.808	236.674	394.745	261.592	382.422	376.834	294.427	169.734
Bin2	Mus musculus	TMENYVSQFSEIKER	FALSE	TRUE	(K136);(K136)	_TMENYVSQFSEIK[GlyGly (K)]ER_.3	_TMENYVSQFSEIK[GlyGly (K)]ER_	FALSE	243.389	227.267	165.959	410.083	418.015	340.919	292.132	249.895	290.424
Bin2	Mus musculus	AEGKAGGAAGLFAK	FALSE	TRUE	(K5);(K5)	_[Acetyl (Protein N-term)]AEGK[GlyGly (K)]AGGAAGLFAK_.2	_[Acetyl (Protein N-term)]AEGK[GlyGly (K)]AGGAAGLFAK_	FALSE	197.147	183.21	161.199	145.751	157.098	209.329	482.244	471.689	313.968
Bin2	Mus musculus	AIVGNNDLLWEDYEEKLADQALR	FALSE	TRUE	(K116);(K116)	_AIVGNNDLLWEDYEEK[GlyGly (K)]LADQALR_.3	_AIVGNNDLLWEDYEEK[GlyGly (K)]LADQALR_	FALSE	90.1096	88.0054	43.7062	83.3292	85.8728	52.6929	60.3681	86.2423	60.4321
Bin2	Mus musculus	FEQSASNFYQQQAEGHKLYK	FALSE	TRUE	(K59);(K59)	_FEQSASNFYQQQAEGHK[GlyGly (K)]LYK_.3	_FEQSASNFYQQQAEGHK[GlyGly (K)]LYK_	FALSE	47.2516	49.3523	45.9881	17.3826	30.5946	19.6705	72.1956	29.2237	60.2138
Bin2	Mus musculus	VFVVKGLSSSSR	FALSE	TRUE	(K250);(K250)	_VFVVK[GlyGly (K)]GLSSSSR_.3	_VFVVK[GlyGly (K)]GLSSSSR_	FALSE	363.57	351.044	336.988	521.139	395.819	308.703	842.216	585.514	437.876
Bin2	Mus musculus	KLVDYDSAR	FALSE	FALSE	(K145);(K145)	_K[GlyGly (K)]LVDYDSAR_.3	_K[GlyGly (K)]LVDYDSAR_	FALSE	72.9945	288.593	167.287	185.729	184.257	137.042	216.571	224.212	139.664
Bin2	Mus musculus	TVETKDERFEQSASNFYQQQAEGHK	FALSE	TRUE	(K39);(K39)	_TVETK[GlyGly (K)]DERFEQSASNFYQQQAEGHK_.4	_TVETK[GlyGly (K)]DERFEQSASNFYQQQAEGHK_	FALSE	89.5512	91.3442	101.327	83.6026	35.7804	70.7745	72.143	101.61	89.866
Bin2	Mus musculus	LNHNLYEVMSKLEK	FALSE	TRUE	(K237);(K237)	_LNHNLYEVMSK[GlyGly (K)]LEK_.4	_LNHNLYEVMSK[GlyGly (K)]LEK_	FALSE	138.39	109.324	76.1786	92.1628	73.3816	57.0177	75.2267	41.7175	54.366
Bin2	Mus musculus	LNHNLYEVMSKLEK	FALSE	TRUE	(M235,K237);(M235,K237)	_LNHNLYEVM[Oxidation (M)]SK[GlyGly (K)]LEK_.3	_LNHNLYEVM[Oxidation (M)]SK[GlyGly (K)]LEK_	FALSE	274.29	178.657	146.519	113.037	128.918	101.127	265.332	144.219	111.293
Bin2	Mus musculus	AGGAAGLFAKQMQK	FALSE	TRUE	(K15);(K15)	_AGGAAGLFAK[GlyGly (K)]QMQK_.2	_AGGAAGLFAK[GlyGly (K)]QMQK_	FALSE	47.8783	1572.19	128.004	294.197	88.7071	88.6688	105.325	99.2363	30.8948
Bin2	Mus musculus	AGGAAGLFAKQMQK	FALSE	TRUE	(K15,M17);(K15,M17)	_AGGAAGLFAK[GlyGly (K)]QM[Oxidation (M)]QK_.2	_AGGAAGLFAK[GlyGly (K)]QM[Oxidation (M)]QK_	FALSE	64.7233	92.8649	70.4341	204.061	30.683	42.8268	65.2542	50.3853	324.409
Bin2	Mus musculus	MAKAEEDFSK	FALSE	TRUE	(K172);(K172)	_MAK[GlyGly (K)]AEEDFSK_.3	_MAK[GlyGly (K)]AEEDFSK_	FALSE	170.841	188.51	110.858	91.427	56.2138	125.524	79.4549	60.4867	47.188
Tmem214	Mus musculus	KGSGGSEHVLTCDTACK	TRUE	TRUE	(K408,C419,C423);(K453,C464,C468)	_K[GlyGly (K)]GSGGSEHVLTC[Carbamidomethyl (C)]DTAC[Carbamidomethyl (C)]K_.3	_K[GlyGly (K)]GSGGSEHVLTC[Carbamidomethyl (C)]DTAC[Carbamidomethyl (C)]K_	FALSE	24.719	12.0761	9.59386	48.6631	1.23773	29.6577	28.1725	21.2837	26.9324
Tmem214	Mus musculus	GSGGSEHVLTCDTACKGLLQR	TRUE	TRUE	(C419,C423,K424);(C464,C468,K469)	_GSGGSEHVLTC[Carbamidomethyl (C)]DTAC[Carbamidomethyl (C)]K[GlyGly (K)]GLLQR_.4	_GSGGSEHVLTC[Carbamidomethyl (C)]DTAC[Carbamidomethyl (C)]K[GlyGly (K)]GLLQR_	FALSE	167.62	157.125	147.123	130.344	205.226	177.895	164.274	184.497	126.967
Tmem214	Mus musculus	SLQETIQSLKVTNQELLK	TRUE	TRUE	(K399);(K444)	_SLQETIQSLK[GlyGly (K)]VTNQELLK_.3	_SLQETIQSLK[GlyGly (K)]VTNQELLK_	FALSE	125.709	136.079	102.663	110.239	95.2795	76.4096	157.67	139.716	95.6798
Tmem214	Mus musculus	QLYPKHLSQSSLLLEHLLK	TRUE	TRUE	(K364);(K409)	_QLYPK[GlyGly (K)]HLSQSSLLLEHLLK_.4	_QLYPK[GlyGly (K)]HLSQSSLLLEHLLK_	FALSE	169.939	135.731	135.968	55.7849	46.0269	30.8142	155.635	99.3287	114.556
Tmem214	Mus musculus	IVTSNLDKFLELLR	TRUE	TRUE	(K195);(K240)	_IVTSNLDK[GlyGly (K)]FLELLR_.3	_IVTSNLDK[GlyGly (K)]FLELLR_	FALSE	20.6352	45.7468	55.5683	43.501	30.0083	60.9782	44.3977	41.554	27.2534
Tmem214	Mus musculus	LLLMHPNLTKGFGMIGPK	TRUE	TRUE	(K265);(K310)	_LLLMHPNLTK[GlyGly (K)]GFGMIGPK_.4	_LLLMHPNLTK[GlyGly (K)]GFGMIGPK_	FALSE	72.7109	83.5979	125.493	51.1433	50.2014	75.2023	55.5876	79.3078	60.3119
Tmem214	Mus musculus	GDVTWDCIKTQLSR	TRUE	TRUE	(C608,K610);(C653,K655)	_GDVTWDC[Carbamidomethyl (C)]IK[GlyGly (K)]TQLSR_.2	_GDVTWDC[Carbamidomethyl (C)]IK[GlyGly (K)]TQLSR_	FALSE	33.9988	42.1937	82.4442	32.8544	61.6246	49.2346	54.6732	36.2719	67.9645
Tmem9b	Mus musculus	ANVLNKVEYAQQR	TRUE	TRUE	(K97);(K172)	_ANVLNK[GlyGly (K)]VEYAQQR_.3	_ANVLNK[GlyGly (K)]VEYAQQR_	FALSE	743.167	624.97	563.11	1076.95	724.073	948.83	806.4	775.231	544.49
Rasal3	Mus musculus	ISTQVQSSFFSGEKPGFLAPR	TRUE	TRUE	(K770);(K792)	_ISTQVQSSFFSGEK[GlyGly (K)]PGFLAPR_.3	_ISTQVQSSFFSGEK[GlyGly (K)]PGFLAPR_	FALSE	84.0481	81.5127	81.2801	61.2347	71.2527	55.159	140.597	162.744	71.5363
Rasal3	Mus musculus	VGSASSENSMQAALGNLKDAVR	FALSE	TRUE	(K180);(K202)	_VGSASSENSMQAALGNLK[GlyGly (K)]DAVR_.3	_VGSASSENSMQAALGNLK[GlyGly (K)]DAVR_	FALSE	317.948	274.059	312.402	211.88	251.436	252.167	180.23	161.183	128.574
Rasal3	Mus musculus	LCGALEPALSAQAKEELAAAMVR	FALSE	TRUE	(C451,K463);(C473,K485)	_LC[Carbamidomethyl (C)]GALEPALSAQAK[GlyGly (K)]EELAAAMVR_.3	_LC[Carbamidomethyl (C)]GALEPALSAQAK[GlyGly (K)]EELAAAMVR_	FALSE	211.526	169.754	164.975	91.2489	92.0876	113.057	148.702	221.761	100.144
Rasal3	Mus musculus	ENTLATKAIDEYMK	FALSE	TRUE	(K511);(K533)	_ENTLATK[GlyGly (K)]AIDEYMK_.3	_ENTLATK[GlyGly (K)]AIDEYMK_	FALSE	545.789	475.569	370.219	752.972	2135.79	441.143	240.041	307.833	246.808
Rasal3	Mus musculus	ENTLATKAIDEYMK	FALSE	TRUE	(K511,M517);(K533,M539)	_ENTLATK[GlyGly (K)]AIDEYM[Oxidation (M)]K_.2	_ENTLATK[GlyGly (K)]AIDEYM[Oxidation (M)]K_	FALSE	47.4947	70.5969	55.0288	54.4151	20.2042	21.6478	35.2203	17.1134	26.5539
Rasal3	Mus musculus	AIDEYMKLVAQEYLQDTLGQVVR	FALSE	TRUE	(K518);(K540)	_AIDEYMK[GlyGly (K)]LVAQEYLQDTLGQVVR_.3	_AIDEYMK[GlyGly (K)]LVAQEYLQDTLGQVVR_	FALSE	28.2295	26.7383	14.6382	21.7215	27.4806	19.2553	33.2746	80.2676	42.7733
Rasal3	Mus musculus	TPGKTEPEAAGSNQVHNVRK	FALSE	TRUE	(K188);(K210)	_TPGK[GlyGly (K)]TEPEAAGSNQVHNVRK_.4	_TPGK[GlyGly (K)]TEPEAAGSNQVHNVRK_	FALSE	8.96064	24.554	14.9863	11.3942	12.4278	21.2253	23.0908	28.3935	10.777
Rasal3	Mus musculus	TPGKTEPEAAGSNQVHNVR	FALSE	TRUE	(K188);(K210)	_TPGK[GlyGly (K)]TEPEAAGSNQVHNVR_.3	_TPGK[GlyGly (K)]TEPEAAGSNQVHNVR_	FALSE	110.372	72.3079	41.1796	25.3868	8.1516	48.0488	102.27	63.9633	20.5273
Rad18	Mus musculus	ETSLLGKPVLGLSDANGPVTPSTSTMK	FALSE	TRUE	(K177);(K177);(K177);(K177)	_ETSLLGK[GlyGly (K)]PVLGLSDANGPVTPSTSTMK_.3	_ETSLLGK[GlyGly (K)]PVLGLSDANGPVTPSTSTMK_	FALSE	1084.22	897.386	1879.01	1111.56	466.989	766.703	350.363	557.511	377.812
Rad18	Mus musculus	ETSLLGKPVLGLSDANGPVTPSTSTMK	FALSE	TRUE	(K177,M196);(K177,M196);(K177,M196);(K177,M196)	_ETSLLGK[GlyGly (K)]PVLGLSDANGPVTPSTSTM[Oxidation (M)]K_.3	_ETSLLGK[GlyGly (K)]PVLGLSDANGPVTPSTSTM[Oxidation (M)]K_	FALSE	227.007	177.947	395.363	244.375	114.661	227.517	291.66	380.049	60.5718
Rad18	Mus musculus	FSPQKELSTSAEIK	FALSE	TRUE	(K161);(K161);(K161);(K161)	_FSPQK[GlyGly (K)]ELSTSAEIK_.2	_FSPQK[GlyGly (K)]ELSTSAEIK_	FALSE	697.154	740.175	2171.79	1365.34	899.847	628.168	1202.08	1202.15	950.7
Rad18	Mus musculus	ETSLLGKPVLGLSDANGPVTPSTSTMKLDTK	FALSE	TRUE	(K197);(K197);(K197);(K197)	_ETSLLGKPVLGLSDANGPVTPSTSTMK[GlyGly (K)]LDTK_.4	_ETSLLGKPVLGLSDANGPVTPSTSTMK[GlyGly (K)]LDTK_	FALSE	804.042	639.88	1342.63	783.173	566.456	657.084	557.923	721.982	718.344
Rad18	Mus musculus	ETSLLGKPVLGLSDANGPVTPSTSTMKLDTK	FALSE	TRUE	(M196,K197);(M196,K197);(M196,K197);(M196,K197)	_ETSLLGKPVLGLSDANGPVTPSTSTM[Oxidation (M)]K[GlyGly (K)]LDTK_.4	_ETSLLGKPVLGLSDANGPVTPSTSTM[Oxidation (M)]K[GlyGly (K)]LDTK_	FALSE	323.685	298.546	408.603	288.587	158.4	265.475	624.277	262	197.325
Rad18	Mus musculus	SAAEIVQEIESMEKTR	FALSE	TRUE	(K309);(K309);(K309);(K309)	_SAAEIVQEIESMEK[GlyGly (K)]TR_.3	_SAAEIVQEIESMEK[GlyGly (K)]TR_	FALSE	367.775	291.725	412.64	190.218	139.123	144.188	161.954	201.648	165.79
Rad18	Mus musculus	ETGDCVFELLGKENER	FALSE	TRUE	(C144,K151);(C144,K151);(C144,K151);(C144,K151)	_ETGDC[Carbamidomethyl (C)]VFELLGK[GlyGly (K)]ENER_.3	_ETGDC[Carbamidomethyl (C)]VFELLGK[GlyGly (K)]ENER_	FALSE	479.762	375.347	419.517	364.092	347.22	444.8	246.92	295.503	173.176
Rad18	Mus musculus	ELSTSAEIKETSLLGKPVLGLSDANGPVTPSTSTMK	FALSE	TRUE	(K170);(K170);(K170);(K170)	_ELSTSAEIK[GlyGly (K)]ETSLLGKPVLGLSDANGPVTPSTSTMK_.4	_ELSTSAEIK[GlyGly (K)]ETSLLGKPVLGLSDANGPVTPSTSTMK_	FALSE	279.194	309.668	467.153	152.672	123.733	181.727	96.481	84.5415	184.917
Rad18	Mus musculus	ELSTSAEIKETSLLGKPVLGLSDANGPVTPSTSTMK	FALSE	TRUE	(K177);(K177);(K177);(K177)	_ELSTSAEIKETSLLGK[GlyGly (K)]PVLGLSDANGPVTPSTSTMK_.4	_ELSTSAEIKETSLLGK[GlyGly (K)]PVLGLSDANGPVTPSTSTMK_	FALSE	199.834	90.3883	111.648	60.5624	91.5451	106.314	16.8331	6.70926	12.4614
Rad18	Mus musculus	ETGDCVFELLGKENERK	FALSE	TRUE	(C144,K151);(C144,K151);(C144,K151);(C144,K151)	_ETGDC[Carbamidomethyl (C)]VFELLGK[GlyGly (K)]ENERK_.4	_ETGDC[Carbamidomethyl (C)]VFELLGK[GlyGly (K)]ENERK_	FALSE	139.571	135.308	305.344	153	140.694	117.988	100.931	132.821	122.121
Rad18	Mus musculus	LEASKLNENVMVFTK	FALSE	TRUE	(K318);(K318);(K318);(K318)	_LEASK[GlyGly (K)]LNENVMVFTK_.3	_LEASK[GlyGly (K)]LNENVMVFTK_	FALSE	280.855	202.918	440.483	331.25	292.095	270.81	142.554	121.108	129.317
Rad18	Mus musculus	LEASKLNENVMVFTK	FALSE	TRUE	(K318,M324);(K318,M324);(K318,M324);(K318,M324)	_LEASK[GlyGly (K)]LNENVM[Oxidation (M)]VFTK_.3	_LEASK[GlyGly (K)]LNENVM[Oxidation (M)]VFTK_	FALSE	98.8267	128.949	80.0138	88.2347	147.714	183.508	164.855	105.444	90.4836
Rad18	Mus musculus	PVLGLSDANGPVTPSTSTMKLDTK	FALSE	TRUE	(K197);(K197);(K197);(K197)	_PVLGLSDANGPVTPSTSTMK[GlyGly (K)]LDTK_.3	_PVLGLSDANGPVTPSTSTMK[GlyGly (K)]LDTK_	FALSE	108.122	92.4675	158.584	103.461	73.4261	75.3225	79.1193	329.714	62.0225
Rad18	Mus musculus	PVLGLSDANGPVTPSTSTMKLDTK	FALSE	TRUE	(M196,K197);(M196,K197);(M196,K197);(M196,K197)	_PVLGLSDANGPVTPSTSTM[Oxidation (M)]K[GlyGly (K)]LDTK_.3	_PVLGLSDANGPVTPSTSTM[Oxidation (M)]K[GlyGly (K)]LDTK_	FALSE	25.5853	46.3259	48.9317	50.0697	46.312	115.923	87.9599	210.734	16.0975
Rad18	Mus musculus	VSCPVCGVSIPENHINKHLDSCLSR	FALSE	TRUE	(C204,C207,K218,C223);(C204,C207,K218,C223);(C204,C207,K218,C223);(C204,C207,K218,C223)	_VSC[Carbamidomethyl (C)]PVC[Carbamidomethyl (C)]GVSIPENHINK[GlyGly (K)]HLDSC[Carbamidomethyl (C)]LSR_.4	_VSC[Carbamidomethyl (C)]PVC[Carbamidomethyl (C)]GVSIPENHINK[GlyGly (K)]HLDSC[Carbamidomethyl (C)]LSR_	FALSE	1423.41	782.214	1424.97	369.033	885.766	408.401	958.73	949.18	1045.01
Rad18	Mus musculus	THLLQFALESPPISPVSSTSKK	FALSE	TRUE	(K110);(K110);(K110);(K110)	_THLLQFALESPPISPVSSTSK[GlyGly (K)]K_.4	_THLLQFALESPPISPVSSTSK[GlyGly (K)]K_	FALSE	540.007	424.073	503.476	311.587	398.327	433.953	318.595	336.554	276.362
Rad18	Mus musculus	ELSTSAEIKETSLLGK	FALSE	TRUE	(K170);(K170);(K170);(K170)	_ELSTSAEIK[GlyGly (K)]ETSLLGK_.2	_ELSTSAEIK[GlyGly (K)]ETSLLGK_	FALSE	21.444	33.6373	34.6634	37.6071	19.4664	27.5223	11.8709	9.93138	8.84288
Rad18	Mus musculus	KFSPQKELSTSAEIK	FALSE	TRUE	(K161);(K161);(K161);(K161)	_KFSPQK[GlyGly (K)]ELSTSAEIK_.3	_KFSPQK[GlyGly (K)]ELSTSAEIK_	FALSE	76.8956	409.673	335.881	770.285	120.779	239.132	1049.42	227.106	336.695
Eif2b4	Mus musculus	VQTDAFVSNELDDPDDLQCKR	FALSE	TRUE	(C508,K509);(C466,K467)	_VQTDAFVSNELDDPDDLQC[Carbamidomethyl (C)]K[GlyGly (K)]R_.3	_VQTDAFVSNELDDPDDLQC[Carbamidomethyl (C)]K[GlyGly (K)]R_	FALSE	140.981	121.774	176.224	149.899	191.012	109.688	292.18	240.514	307.933
Eif2b4	Mus musculus	PYISFLTQCRPMSASMCNAIKFLTK	FALSE	TRUE	(C309,C317,K321);(C267,C275,K279)	_PYISFLTQC[Carbamidomethyl (C)]RPMSASMC[Carbamidomethyl (C)]NAIK[GlyGly (K)]FLTK_.4	_PYISFLTQC[Carbamidomethyl (C)]RPMSASMC[Carbamidomethyl (C)]NAIK[GlyGly (K)]FLTK_	FALSE	156.539	164.612	280.797	182.604	239.182	198.103	192.119	153.967	109.888
Eif2b4	Mus musculus	FLTKEVTGMSSSK	FALSE	TRUE	(K325);(K283)	_FLTK[GlyGly (K)]EVTGMSSSK_.2	_FLTK[GlyGly (K)]EVTGMSSSK_	FALSE	52.6978	173.99	127.809	139.281	105.73	251.888	99.524	44.6577	79.7479
Sumo2	Mus musculus	EGVKTENNDHINLK	TRUE	TRUE	(K11);(K11);(K11)	_EGVK[GlyGly (K)]TENNDHINLK_.4	_EGVK[GlyGly (K)]TENNDHINLK_	FALSE	226.655	1101.71	1383.94	667.442	1941.37	298.036	469.629	1415.68	1064.6
Sumo2	Mus musculus	TENNDHINLKVAGQDGSVVQFK	TRUE	TRUE	(K21);(K21);(K21)	_TENNDHINLK[GlyGly (K)]VAGQDGSVVQFK_.4	_TENNDHINLK[GlyGly (K)]VAGQDGSVVQFK_	FALSE	360.69	384.744	619.875	163.825	307.218	163.989	370.382	677.454	498.403
Sumo2	Mus musculus	ADEKPKEGVK	TRUE	TRUE	(K5,K7);(K5,K7);(K5,K7)	_[Acetyl (Protein N-term)]ADEK[GlyGly (K)]PK[GlyGly (K)]EGVK_.2	_[Acetyl (Protein N-term)]ADEK[GlyGly (K)]PK[GlyGly (K)]EGVK_	FALSE	124.975	198.053	295.975	109.261	199.447	56.8709	159.401	253.973	356.612
Sumo2	Mus musculus	ADEKPKEGVK	TRUE	TRUE	(K7);(K7);(K7)	_[Acetyl (Protein N-term)]ADEKPK[GlyGly (K)]EGVK_.2	_[Acetyl (Protein N-term)]ADEKPK[GlyGly (K)]EGVK_	FALSE	814.16	685.642	2246.58	603.263	1719.88	701.246	563.35	292.48	1556.59
Sumo2	Mus musculus	ADEKPKEGVK	TRUE	TRUE	(K5);(K5);(K5)	_[Acetyl (Protein N-term)]ADEK[GlyGly (K)]PKEGVK_.2	_[Acetyl (Protein N-term)]ADEK[GlyGly (K)]PKEGVK_	FALSE	375.941	138.271	713.473	160.163	96.6937	195.484	166.695	79.6271	450.877
Sumo2	Mus musculus	EGVKTENNDHINLKVAGQDGSVVQFK	TRUE	TRUE	(K21);(K21);(K21)	_EGVKTENNDHINLK[GlyGly (K)]VAGQDGSVVQFK_.4	_EGVKTENNDHINLK[GlyGly (K)]VAGQDGSVVQFK_	FALSE	238.27	233.816	260.31	182.673	107.998	117.459	134.695	104.313	257.765
Sumo2	Mus musculus	PKEGVKTENNDHINLK	TRUE	TRUE	(K7,K11);(K7,K11);(K7,K11)	_PK[GlyGly (K)]EGVK[GlyGly (K)]TENNDHINLK_.4	_PK[GlyGly (K)]EGVK[GlyGly (K)]TENNDHINLK_	FALSE	42.1321	66.1593	183.898	36.3157	35.6388	249.834	29.9471	56.1943	48.5684
Sumo2	Mus musculus	PKEGVKTENNDHINLK	TRUE	TRUE	(K7);(K7);(K7)	_PK[GlyGly (K)]EGVKTENNDHINLK_.3	_PK[GlyGly (K)]EGVKTENNDHINLK_	FALSE	28.3084	20.194	30.9671	1.89404	4.58167	33.0341	7.62474	2.83905	6.1195
Cip2a	Mus musculus	ISDIMDVYEMKLSTLASK	TRUE	TRUE	(K631);(K631)	_ISDIMDVYEMK[GlyGly (K)]LSTLASK_.3	_ISDIMDVYEMK[GlyGly (K)]LSTLASK_	FALSE	138.048	200.517	200.211	113.225	333.997	142.255	119.607	373.309	292.181
Cip2a	Mus musculus	HLEVVSGQKLTR	TRUE	TRUE	(K40);(K40)	_HLEVVSGQK[GlyGly (K)]LTR_.3	_HLEVVSGQK[GlyGly (K)]LTR_	FALSE	305.36	243.331	266.002	292.249	185.015	162.192	269.43	210.557	260.793
Cip2a	Mus musculus	KMTFQPLNHGFSTSAK	TRUE	TRUE	(K568);(K568)	_K[GlyGly (K)]MTFQPLNHGFSTSAK_.3	_K[GlyGly (K)]MTFQPLNHGFSTSAK_	FALSE	384.474	197.192	169.006	146.898	190.847	525.298	125.807	131.648	168
Cip2a	Mus musculus	LQDLLEAKALALAQADR	TRUE	TRUE	(K649);(K649)	_LQDLLEAK[GlyGly (K)]ALALAQADR_.3	_LQDLLEAK[GlyGly (K)]ALALAQADR_	FALSE	337.336	400.63	397.241	359.422	495.568	302.439	427.156	898.205	489.014
Cip2a	Mus musculus	LQAGVMVKDQISDIR	TRUE	TRUE	(K613);(K613)	_LQAGVMVK[GlyGly (K)]DQISDIR_.3	_LQAGVMVK[GlyGly (K)]DQISDIR_	FALSE	134.934	199.953	189.254	196.112	510.988	263.456	211.246	244.185	161.635
Cip2a	Mus musculus	IDLGFGTKVADSELCK	TRUE	TRUE	(K466,C473);(K466,C473)	_IDLGFGTK[GlyGly (K)]VADSELC[Carbamidomethyl (C)]K_.3	_IDLGFGTK[GlyGly (K)]VADSELC[Carbamidomethyl (C)]K_	FALSE	55.2997	59.1895	76.3355	43.4267	75.4748	66.1535	49.3254	136.697	106.121
Cip2a	Mus musculus	QLVPGMEVSFYKILQDPR	TRUE	TRUE	(K503);(K503)	_QLVPGMEVSFYK[GlyGly (K)]ILQDPR_.3	_QLVPGMEVSFYK[GlyGly (K)]ILQDPR_	FALSE	1308.49	529.068	480.748	621.292	872.415	671.675	420.348	397.869	277.851
Cip2a	Mus musculus	AVKSEANATQLLR	TRUE	TRUE	(K21);(K21)	_AVK[GlyGly (K)]SEANATQLLR_.3	_AVK[GlyGly (K)]SEANATQLLR_	FALSE	323.55	224.449	269.326	203.23	139.843	180.204	104.483	177.608	209.904
Skil	Mus musculus	VVAPNVSLTSAASQSKEATK	FALSE	TRUE	(K340)	_VVAPNVSLTSAASQSK[GlyGly (K)]EATK_.3	_VVAPNVSLTSAASQSK[GlyGly (K)]EATK_	FALSE	278.151	426.293	550.805	212.236	417.635	380.358	198.925	270.521	220.656
Skil	Mus musculus	IQSKTDTPSGMELPSWYPVIK	FALSE	TRUE	(K283)	_IQSK[GlyGly (K)]TDTPSGMELPSWYPVIK_.3	_IQSK[GlyGly (K)]TDTPSGMELPSWYPVIK_	FALSE	128.514	181.849	158.115	45.5565	143.328	140.411	26.0405	47.0794	106.214
Skil	Mus musculus	EATKAETNSSISNNSTSR	TRUE	TRUE	(K344)	_EATK[GlyGly (K)]AETNSSISNNSTSR_.3	_EATK[GlyGly (K)]AETNSSISNNSTSR_	FALSE	86.8398	164.251	110.329	57.7866	116.025	167.79	34.4202	37.8646	52.6013
Gsk3a	Mus musculus	DIKPQNLLVDPDTAVLK	TRUE	TRUE	(K246);(K246)	_DIK[GlyGly (K)]PQNLLVDPDTAVLK_.3	_DIK[GlyGly (K)]PQNLLVDPDTAVLK_	FALSE	273.152	449.548	522.358	157.225	321.812	313.107	320.675	763.009	308.461
Gsk3a	Mus musculus	SSKTPPEAIALCSSLLEYTPSSR	TRUE	TRUE	(K372,C381);(K372,C381)	_SSK[GlyGly (K)]TPPEAIALC[Carbamidomethyl (C)]SSLLEYTPSSR_.3	_SSK[GlyGly (K)]TPPEAIALC[Carbamidomethyl (C)]SSLLEYTPSSR_	FALSE	378.118	599.15	559.502	348.526	717.767	360.717	300.1	431.644	389.568
Gsk3a	Mus musculus	DIKPQNLLVDPDTAVLKLCDFGSAK	TRUE	TRUE	(K260,C262);(K260,C262)	_DIKPQNLLVDPDTAVLK[GlyGly (K)]LC[Carbamidomethyl (C)]DFGSAK_.4	_DIKPQNLLVDPDTAVLK[GlyGly (K)]LC[Carbamidomethyl (C)]DFGSAK_	FALSE	211.592	381.225	431.234	168.444	240.146	153.685	177.857	159.072	189.766
Gsk3a	Mus musculus	DSGKVTTVVATVGQGPER	TRUE	TRUE	(K99);(K99)	_DSGK[GlyGly (K)]VTTVVATVGQGPER_.2	_DSGK[GlyGly (K)]VTTVVATVGQGPER_	FALSE	14.1757	15.1905	9.37941	2.3848	6.05287	15.2719	16.5339	4.72493	34.0139
Gsk3a	Mus musculus	PQNLLVDPDTAVLKLCDFGSAK	TRUE	TRUE	(K260,C262);(K260,C262)	_PQNLLVDPDTAVLK[GlyGly (K)]LC[Carbamidomethyl (C)]DFGSAK_.3	_PQNLLVDPDTAVLK[GlyGly (K)]LC[Carbamidomethyl (C)]DFGSAK_	FALSE	143.121	140.045	155.36	100.86	136.402	159.689	63.4882	164.72	55.608
Gtf3c2	Mus musculus	LQLEAIHKVR	TRUE	TRUE	(K878);(K835)	_LQLEAIHK[GlyGly (K)]VR_.3	_LQLEAIHK[GlyGly (K)]VR_	FALSE	231.908	274.14	241.231	219.115	174.122	137.265	313.525	197.565	232.138
Paqr7	Mus musculus	FNHLLSSLWHVGQKPPQPEPVFTVDR	FALSE	TRUE	(K22);(K22)	_FNHLLSSLWHVGQK[GlyGly (K)]PPQPEPVFTVDR_.4	_FNHLLSSLWHVGQK[GlyGly (K)]PPQPEPVFTVDR_	FALSE	396.026	215.782	159.388	137.89	170.214	132.377	269.711	145.056	107.863
Paqr7	Mus musculus	YSQKPGLLGR	TRUE	TRUE	(K196);(K196)	_YSQK[GlyGly (K)]PGLLGR_.2	_YSQK[GlyGly (K)]PGLLGR_	FALSE	21.0468	168.609	253.958	723.961	34.9047	45.9203	909.383	14.8464	139.42
Igf1	Mus musculus	LEMYCAPLKPTK	TRUE	TRUE	(M91,C93,K97);(M91,C93,K97);(M91,C93,K97);(M107,C109,K113);(M107,C109,K113);(M91,C93,K97)	_LEM[Oxidation (M)]YC[Carbamidomethyl (C)]APLK[GlyGly (K)]PTK_.2	_LEM[Oxidation (M)]YC[Carbamidomethyl (C)]APLK[GlyGly (K)]PTK_	FALSE	299.81	264.41	258.238	186.783	58.4922	38.5479	84.9844	40.0283	104.499
Igf1	Mus musculus	LEMYCAPLKPTK	TRUE	TRUE	(C93,K97);(C93,K97);(C93,K97);(C109,K113);(C109,K113);(C93,K97)	_LEMYC[Carbamidomethyl (C)]APLK[GlyGly (K)]PTK_.2	_LEMYC[Carbamidomethyl (C)]APLK[GlyGly (K)]PTK_	FALSE	270.221	259.58	229.531	111.837	67.0415	38.6259	80.3985	36.053	110.168
Igf1	Mus musculus	GFYFNKPTGYGSSIR	TRUE	TRUE	(K59);(K59);(K59);(K75);(K75);(K59)	_GFYFNK[GlyGly (K)]PTGYGSSIR_.3	_GFYFNK[GlyGly (K)]PTGYGSSIR_	FALSE	6872.6	4753.94	4294.07	6730.57	2116.16	1596.14	7249.06	4906.42	2453.18
Igf1	Mus musculus	RLEMYCAPLKPTK	TRUE	TRUE	(C93,K97);(C93,K97);(C93,K97);(C109,K113);(C109,K113);(C93,K97)	_RLEMYC[Carbamidomethyl (C)]APLK[GlyGly (K)]PTK_.3	_RLEMYC[Carbamidomethyl (C)]APLK[GlyGly (K)]PTK_	FALSE	1167.26	802.929	883.182	126.482	124.503	160.82	631.444	436.891	823.115
Igf1	Mus musculus	LEMYCAPLKPTKAAR	TRUE	TRUE	(C93,K100);(C93,K100);(C93,K100);(C109,K116);(C109,K116);(C93,K100)	_LEMYC[Carbamidomethyl (C)]APLKPTK[GlyGly (K)]AAR_.3	_LEMYC[Carbamidomethyl (C)]APLKPTK[GlyGly (K)]AAR_	FALSE	265.699	276.497	227.7	574.652	75.2495	99.1982	88.9761	532.388	107.431
Pdcd5	Mus musculus	VSEQGLIEILEKVSQQTEK	TRUE	TRUE	(K177);(K98)	_VSEQGLIEILEK[GlyGly (K)]VSQQTEK_.3	_VSEQGLIEILEK[GlyGly (K)]VSQQTEK_	FALSE	134.03	138.224	136.633	125.684	172.12	87.8506	78.1845	147.089	56.5301
Arhgap45	Mus musculus	LKECVLQDDLLEAR	FALSE	TRUE	(K144,C146);(K133,C135)	_LK[GlyGly (K)]EC[Carbamidomethyl (C)]VLQDDLLEAR_.3	_LK[GlyGly (K)]EC[Carbamidomethyl (C)]VLQDDLLEAR_	FALSE	719.877	588.87	684.71	378.567	623.847	827.24	554.484	672.143	349.293
Arhgap45	Mus musculus	DLISYLEKR	FALSE	TRUE	(K315);(K304)	_DLISYLEK[GlyGly (K)]R_.2	_DLISYLEK[GlyGly (K)]R_	FALSE	567.555	552.473	523.213	410.332	637.296	418.035	1133.36	1609.97	1358.38
Arhgap45	Mus musculus	ELVELSQASPHDISNVLKLYLR	FALSE	TRUE	(K842);(K831)	_ELVELSQASPHDISNVLK[GlyGly (K)]LYLR_.3	_ELVELSQASPHDISNVLK[GlyGly (K)]LYLR_	FALSE	515.698	409.075	456.711	154.677	218.647	143.06	375.351	342.965	261.378
Arhgap45	Mus musculus	TTLEMEFAKGLQK	FALSE	TRUE	(K325);(K314)	_TTLEMEFAK[GlyGly (K)]GLQK_.3	_TTLEMEFAK[GlyGly (K)]GLQK_	FALSE	144.921	160.45	126.236	192.332	159.056	185.096	137.384	119.58	148.992
Arhgap45	Mus musculus	DWTEAPGLEPPATSLSTVAKGTGTLK	FALSE	TRUE	(K67);(K56)	_DWTEAPGLEPPATSLSTVAK[GlyGly (K)]GTGTLK_.3	_DWTEAPGLEPPATSLSTVAK[GlyGly (K)]GTGTLK_	FALSE	259.33	286.722	277.283	171.875	215.839	89.8573	183.527	377.589	240.393
Arhgap45	Mus musculus	LCQAFENGKELVELSQASPHDISNVLK	FALSE	TRUE	(C817,K824);(C806,K813)	_LC[Carbamidomethyl (C)]QAFENGK[GlyGly (K)]ELVELSQASPHDISNVLK_.4	_LC[Carbamidomethyl (C)]QAFENGK[GlyGly (K)]ELVELSQASPHDISNVLK_	FALSE	201.818	185.023	191.535	180.382	273.085	256.463	316.805	260.189	169.977
Arhgap45	Mus musculus	LQVAKAEEEQQGTGPGAGTAASK	FALSE	TRUE	(K435);(K424)	_LQVAK[GlyGly (K)]AEEEQQGTGPGAGTAASK_.3	_LQVAK[GlyGly (K)]AEEEQQGTGPGAGTAASK_	FALSE	56.9908	88.4903	99.9828	72.9101	71.5845	64.8713	75.8623	30.8712	74.6231
Arhgap45	Mus musculus	AEEEQQGTGPGAGTAASKALDK	FALSE	TRUE	(K453);(K442)	_AEEEQQGTGPGAGTAASK[GlyGly (K)]ALDK_.3	_AEEEQQGTGPGAGTAASK[GlyGly (K)]ALDK_	FALSE	62.1409	53.731	31.7125	73.6725	60.6038	46.5153	42.4843	34.6608	43.3499
Arhgap45	Mus musculus	FAEGLEKLK	FALSE	TRUE	(K142);(K131)	_FAEGLEK[GlyGly (K)]LK_.2	_FAEGLEK[GlyGly (K)]LK_	FALSE	367.183	354.127	332.311	236.572	277.698	293.968	408.658	331.384	254.259
Arhgap45	Mus musculus	KDWTEAPGLEPPATSLSTVAK	FALSE	TRUE	(K47);(K36)	_K[GlyGly (K)]DWTEAPGLEPPATSLSTVAK_.3	_K[GlyGly (K)]DWTEAPGLEPPATSLSTVAK_	FALSE	373.639	370.464	380.654	86.457	46.5926	161.46	190.804	290.485	191.302
Arhgap45	Mus musculus	GTGTLKRPTSLSR	FALSE	TRUE	(K73);(K62)	_GTGTLK[GlyGly (K)]RPTSLSR_.3	_GTGTLK[GlyGly (K)]RPTSLSR_	FALSE	133.328	129.27	138.604	244.432	197.31	112.25	271.62	233.38	183.369
Arhgap45	Mus musculus	SATISYYQLMHMQTAPLPVNFQMLCESSKLYDPGQQYASHVR	FALSE	TRUE	(C538,K542);(C527,K531)	_SATISYYQLMHMQTAPLPVNFQMLC[Carbamidomethyl (C)]ESSK[GlyGly (K)]LYDPGQQYASHVR_.5	_SATISYYQLMHMQTAPLPVNFQMLC[Carbamidomethyl (C)]ESSK[GlyGly (K)]LYDPGQQYASHVR_	FALSE	270.248	119.21	74.0704	403.792	454.955	543.265	39.0237	27.0474	47.8665
Arhgap45	Mus musculus	VKAFHYECNNESDKR	FALSE	TRUE	(K198,C204);(K187,C193)	_VK[GlyGly (K)]AFHYEC[Carbamidomethyl (C)]NNESDKR_.3	_VK[GlyGly (K)]AFHYEC[Carbamidomethyl (C)]NNESDKR_	FALSE	28.5975	58.2771	40.9765	20.1755	4.64416	26.507	71.1897	29.8909	74.2508
Arhgap45	Mus musculus	QELEDTKVTALR	FALSE	TRUE	(K494);(K483)	_QELEDTK[GlyGly (K)]VTALR_.2	_QELEDTK[GlyGly (K)]VTALR_	FALSE	26.4883	58.382	40.5984	22.9274	31.3176	19.5859	9.44468	7.59234	17.5168
Arhgap45	Mus musculus	GLQKVVHNCR	FALSE	TRUE	(K329,C334);(K318,C323)	_GLQK[GlyGly (K)]VVHNC[Carbamidomethyl (C)]R_.3	_GLQK[GlyGly (K)]VVHNC[Carbamidomethyl (C)]R_	FALSE	156.993	127.539	139.736	138.469	100.002	149.976	113.322	101.751	73.5413
Arhgap45	Mus musculus	KCLETLAIQCGHK	FALSE	TRUE	(K746,C747,C755);(K735,C736,C744)	_K[GlyGly (K)]C[Carbamidomethyl (C)]LETLAIQC[Carbamidomethyl (C)]GHK_.3	_K[GlyGly (K)]C[Carbamidomethyl (C)]LETLAIQC[Carbamidomethyl (C)]GHK_	FALSE	130.764	257.708	291.491	324.858	267.941	265.783	264.527	83.4809	187.634
Arhgap45	Mus musculus	TCVADAKTQKQELEDTK	FALSE	TRUE	(C479,K487);(C468,K476)	_TC[Carbamidomethyl (C)]VADAKTQK[GlyGly (K)]QELEDTK_.3	_TC[Carbamidomethyl (C)]VADAKTQK[GlyGly (K)]QELEDTK_	FALSE	50.7638	13.3634	51.8491	10.8885	3.04134	81.5974	27.8855	8.06233	5.43268
Ccpg1	Mus musculus	LAELEQKLIFEQQR	TRUE	TRUE	(K436);(K436)	_LAELEQK[GlyGly (K)]LIFEQQR_.3	_LAELEQK[GlyGly (K)]LIFEQQR_	FALSE	2495.63	653.315	448.01	1110.55	429.685	269.645	500.691	330.52	221.972
Ccpg1	Mus musculus	SKETFLGTVK	TRUE	TRUE	(K481);(K481)	_SK[GlyGly (K)]ETFLGTVK_.2	_SK[GlyGly (K)]ETFLGTVK_	FALSE	559.522	203.413	118.392	491.73	141.182	140.284	190.637	81.1436	71.1536
Ccpg1	Mus musculus	ISLEKEEQALSSLQEELR	TRUE	TRUE	(K315);(K315)	_ISLEK[GlyGly (K)]EEQALSSLQEELR_.3	_ISLEK[GlyGly (K)]EEQALSSLQEELR_	FALSE	488.773	243.613	153.759	188.695	260.774	75.4626	167.621	107.467	135.39
Ccpg1	Mus musculus	FSDSVKSTFR	TRUE	TRUE	(K529);(K529)	_FSDSVK[GlyGly (K)]STFR_.2	_FSDSVK[GlyGly (K)]STFR_	FALSE	293.173	220.26	101.867	215.448	192.476	68.2616	105.907	110.02	117.122
Ccpg1	Mus musculus	HDQQLFADFVDDVKGYLK	TRUE	TRUE	(K703);(K703)	_HDQQLFADFVDDVK[GlyGly (K)]GYLK_.3	_HDQQLFADFVDDVK[GlyGly (K)]GYLK_	FALSE	121.254	69.5708	58.9675	46.6863	79.2913	58.3531	54.976	53.89	39.1636
Ccpg1	Mus musculus	AESPSVQTEEKEVGLLQQR	TRUE	TRUE	(K421);(K421)	_AESPSVQTEEK[GlyGly (K)]EVGLLQQR_.3	_AESPSVQTEEK[GlyGly (K)]EVGLLQQR_	FALSE	907.897	266.479	152.033	651.218	147.907	84.0388	318.215	114.159	39.3808
Ccpg1	Mus musculus	LLEDKGTSTQLVR	TRUE	TRUE	(K340);(K340)	_LLEDK[GlyGly (K)]GTSTQLVR_.3	_LLEDK[GlyGly (K)]GTSTQLVR_	FALSE	698.956	534.35	439.398	184.212	230.385	275.726	830.583	560.624	869.595
Ccpg1	Mus musculus	LYVEAKDQHGKQETDGR	TRUE	TRUE	(K460);(K460)	_LYVEAKDQHGK[GlyGly (K)]QETDGR_.4	_LYVEAKDQHGK[GlyGly (K)]QETDGR_	FALSE	166.997	55.8411	52.6451	121.637	196.856	83.6916	152.754	283.949	80.3984
Rad51	Mus musculus	RSEIIQITTGSKELDK	FALSE	TRUE	(K107);(K107)	_RSEIIQITTGSK[GlyGly (K)]ELDK_.3	_RSEIIQITTGSK[GlyGly (K)]ELDK_	FALSE	676.504	523.668	576.049	410.45	211.752	213.368	374.915	328.476	448.129
Rad51	Mus musculus	GGGEGKAMYIDTEGTFRPER	FALSE	TRUE	(K156);(K156)	_GGGEGK[GlyGly (K)]AMYIDTEGTFRPER_.3	_GGGEGK[GlyGly (K)]AMYIDTEGTFRPER_	FALSE	147.757	184.601	267.587	196.923	197.731	215.916	188.588	164.842	182.531
Rabep2	Mus musculus	DSISSYETQIAALKQER	TRUE	TRUE	(K49);(K92)	_DSISSYETQIAALK[GlyGly (K)]QER_.3	_DSISSYETQIAALK[GlyGly (K)]QER_	FALSE	962.34	576.301	560.867	995.256	1153.15	980.99	984.838	986.476	562.921
Ube2g1	Mus musculus	YGYEKPEER	TRUE	TRUE	(K35);(K106)	_YGYEK[GlyGly (K)]PEER_.3	_YGYEK[GlyGly (K)]PEER_	FALSE	346.485	319.12	237.528	340.262	340.702	337.003	190.789	269.588	100.855
Ube2g1	Mus musculus	NGDVCISILHEPGEDKYGYEKPEER	TRUE	TRUE	(C19,K30);(C90,K101)	_NGDVC[Carbamidomethyl (C)]ISILHEPGEDK[GlyGly (K)]YGYEKPEER_.4	_NGDVC[Carbamidomethyl (C)]ISILHEPGEDK[GlyGly (K)]YGYEKPEER_	FALSE	335.148	222.804	281.688	87.2525	77.8019	189.613	401.284	198.427	288.778
Ube2g1	Mus musculus	NGDVCISILHEPGEDKYGYEKPEER	TRUE	TRUE	(C19,K35);(C90,K106)	_NGDVC[Carbamidomethyl (C)]ISILHEPGEDKYGYEK[GlyGly (K)]PEER_.4	_NGDVC[Carbamidomethyl (C)]ISILHEPGEDKYGYEK[GlyGly (K)]PEER_	FALSE	326.299	205.44	266.031	50.9258	59.8971	184.423	382.177	195.866	277.462
Sypl	Mus musculus	SAFQINLNPLKEPLGFIK	TRUE	TRUE	(K12)	_[Acetyl (Protein N-term)]SAFQINLNPLK[GlyGly (K)]EPLGFIK_.2	_[Acetyl (Protein N-term)]SAFQINLNPLK[GlyGly (K)]EPLGFIK_	FALSE	70.6915	76.799	66.6153	77.6659	58.9043	53.553	46.9057	111.347	30.1245
Tada1	Mus musculus	ATFVSELEAAKK	TRUE	TRUE	(K12);(K12)	_[Acetyl (Protein N-term)]ATFVSELEAAK[GlyGly (K)]K_.2	_[Acetyl (Protein N-term)]ATFVSELEAAK[GlyGly (K)]K_	FALSE	459.861	758.687	362.807	280.324	709.866	463.596	266.352	336.414	259.88
Pld1	Mus musculus	ETETKYGLR	TRUE	TRUE	(K294);(K106);(K294);(K294)	_ETETK[GlyGly (K)]YGLR_.2	_ETETK[GlyGly (K)]YGLR_	FALSE	207.155	240.912	185.441	74.2983	34.6136	294.672	166.28	75.4079	34.5934
Safb2	Mus musculus	EYVAAQLGQLPAQLLKHAVDEEVFK	TRUE	TRUE	(K174);(K174)	_EYVAAQLGQLPAQLLK[GlyGly (K)]HAVDEEVFK_.4	_EYVAAQLGQLPAQLLK[GlyGly (K)]HAVDEEVFK_	FALSE	133.042	160.697	189.046	75.7252	100.29	54.9762	171.968	325.662	193.495
Gm50364;Ier3ip1	Mus musculus	FLKNIGWGTDQGIGGFGEEPGIK	TRUE	FALSE	(K29);(K29)	_FLK[GlyGly (K)]NIGWGTDQGIGGFGEEPGIK_.3	_FLK[GlyGly (K)]NIGWGTDQGIGGFGEEPGIK_	FALSE	661.823	430.399	438.451	967.944	488.981	362.794	361.276	193.955	268.604
Ccna2	Mus musculus	AQAVLKAGNVR	TRUE	TRUE	(K45);(K45)	_AQAVLK[GlyGly (K)]AGNVR_.2	_AQAVLK[GlyGly (K)]AGNVR_	FALSE	124.392	125.732	152.741	17.007	18.526	89.271	10.5811	27.7479	73.2297
Dynll2	Mus musculus	NADMSEDMQQDAVDCATQAMEKYNIEK	FALSE	TRUE	(C24,K31)	_NADMSEDMQQDAVDC[Carbamidomethyl (C)]ATQAMEK[GlyGly (K)]YNIEK_.3	_NADMSEDMQQDAVDC[Carbamidomethyl (C)]ATQAMEK[GlyGly (K)]YNIEK_	FALSE	29.4966	18.9097	53.0933	83.3271	47.7019	47.918	2.69421	4.19091	3.79973
Dynll2	Mus musculus	AVIKNADMSEDMQQDAVDCATQAMEK	FALSE	TRUE	(K9,C24)	_AVIK[GlyGly (K)]NADMSEDMQQDAVDC[Carbamidomethyl (C)]ATQAMEK_.3	_AVIK[GlyGly (K)]NADMSEDMQQDAVDC[Carbamidomethyl (C)]ATQAMEK_	FALSE	25.6246	17.1526	11.4919	61.4314	43.0502	48.5821	1.68876	2.17417	2.10144
Pttg1	Mus musculus	VGKVFNAPAVPK	TRUE	TRUE	(K46);(K46)	_VGK[GlyGly (K)]VFNAPAVPK_.2	_VGK[GlyGly (K)]VFNAPAVPK_	FALSE	190.67	372.466	505.607	142.047	201.943	182.169	100.197	71.5457	103.617
Pttg1	Mus musculus	STKTQSSVPAPDDAYPEIEK	FALSE	TRUE	(K96);(K96)	_STK[GlyGly (K)]TQSSVPAPDDAYPEIEK_.3	_STK[GlyGly (K)]TQSSVPAPDDAYPEIEK_	FALSE	130.245	117.731	176.343	104.54	155.661	127.179	67.6571	77.8942	134.516
Pdlim5	Mus musculus	GALYCELCYEKFFAPECGR	TRUE	TRUE	(C353,C356,K359,C365);(C397,C400,K403,C409);(C445,C448,K451,C457);(C485,C488,K491,C497);(C462,C465,K468,C474)	_GALYC[Carbamidomethyl (C)]ELC[Carbamidomethyl (C)]YEK[GlyGly (K)]FFAPEC[Carbamidomethyl (C)]GR_.3	_GALYC[Carbamidomethyl (C)]ELC[Carbamidomethyl (C)]YEK[GlyGly (K)]FFAPEC[Carbamidomethyl (C)]GR_	FALSE	119.584	115.752	152.39	112.113	171.679	139.389	116.319	284.066	224.974
Pdlim5	Mus musculus	ILAQITGTEHLTESENDNTKK	FALSE	TRUE	(K195);(K195);(K195);(K195);(K304)	_ILAQITGTEHLTESENDNTK[GlyGly (K)]K_.3	_ILAQITGTEHLTESENDNTK[GlyGly (K)]K_	FALSE	99.8292	128.51	139.848	64.5021	46.4778	29.407	70.8407	73.6278	155.06
Pdlim5	Mus musculus	DFNMPLTISSLKDGGK	FALSE	TRUE	(K34);(K34);(K34);(K34);(K34)	_DFNMPLTISSLK[GlyGly (K)]DGGK_.2	_DFNMPLTISSLK[GlyGly (K)]DGGK_	FALSE	101.586	87.3403	96.9684	64.392	56.805	12.2028	47.2867	61.095	68.9169
Pdlim5	Mus musculus	LQGGKDFNMPLTISSLK	FALSE	TRUE	(K22);(K22);(K22);(K22);(K22)	_LQGGK[GlyGly (K)]DFNMPLTISSLK_.3	_LQGGK[GlyGly (K)]DFNMPLTISSLK_	FALSE	33.3878	54.9233	47.32	40.714	51.4223	50.7561	27.5266	42.0441	27.0131
Pdlim5	Mus musculus	ASAAAKSEPVSVQK	FALSE	TRUE	(K89);(K89);(K89);(K89);(K89)	_ASAAAK[GlyGly (K)]SEPVSVQK_.2	_ASAAAK[GlyGly (K)]SEPVSVQK_	FALSE	47.693	33.8559	33.7725	27.0584	2.4437	22.7705	18.3738	10.1177	3.59489
Pdlim5	Mus musculus	SWHPEEFNCAHCKNTMAYIGFVEEK	FALSE	TRUE	(C332,C335,K336);(C376,C379,K380);(C424,C427,K428);(C464,C467,K468);(C441,C444,K445)	_SWHPEEFNC[Carbamidomethyl (C)]AHC[Carbamidomethyl (C)]K[GlyGly (K)]NTMAYIGFVEEK_.4	_SWHPEEFNC[Carbamidomethyl (C)]AHC[Carbamidomethyl (C)]K[GlyGly (K)]NTMAYIGFVEEK_	FALSE	145.912	252.118	216.58	156.82	193.657	161.34	96.4272	93.7669	131.219
Pdlim5	Mus musculus	SAAAFKPVGSTSVK	FALSE	TRUE	(K241);(K285);(K333);(K373);(K350)	_SAAAFK[GlyGly (K)]PVGSTSVK_.2	_SAAAFK[GlyGly (K)]PVGSTSVK_	FALSE	68.3937	20.8355	40.0994	23.6207	19.8011	27.9566	40.222	75.8428	4.94474
Nxpe5	Mus musculus	LANTGYKSVYGSDWLTLQVNR	TRUE	TRUE	(K500);(K479);(K478)	_LANTGYK[GlyGly (K)]SVYGSDWLTLQVNR_.3	_LANTGYK[GlyGly (K)]SVYGSDWLTLQVNR_	FALSE	265.512	92.7948	64.9283	177.415	56.7256	29.3919	331.899	128.532	115.513
Nxpe5	Mus musculus	AAVKALLDHEPSTLVIIK	TRUE	TRUE	(K479);(K458);(K457)	_AAVK[GlyGly (K)]ALLDHEPSTLVIIK_.3	_AAVK[GlyGly (K)]ALLDHEPSTLVIIK_	FALSE	234.296	77.2705	45.1744	7.93126	20.7659	11.4051	542.594	201.18	121.507
Nxpe5	Mus musculus	AKVHGGDLFR	FALSE	TRUE	(K118);(K119);(K118)	_AK[GlyGly (K)]VHGGDLFR_.2	_AK[GlyGly (K)]VHGGDLFR_	FALSE	595.251	841.413	407.728	152.669	738.959	207.545	105.405	368.736	351.803
Sirpa	Mus musculus	EITQIQDTNDINDITYADLNLPKEK	TRUE	TRUE	(K106)	_EITQIQDTNDINDITYADLNLPK[GlyGly (K)]EK_.3	_EITQIQDTNDINDITYADLNLPK[GlyGly (K)]EK_	FALSE	1858.05	1686.88	1718.52	1441.23	854.725	654.247	932.81	1117.05	736.094
Tmbim6	Mus musculus	KINFDALLK	FALSE	TRUE	(K7);(K7)	_K[GlyGly (K)]INFDALLK_.2	_K[GlyGly (K)]INFDALLK_	FALSE	3159.27	3765.42	5217.31	8264.68	8672.81	5813.3	12458.1	20510.4	7312.53
Tmbim6	Mus musculus	INFDALLKFSHITPSTQQHLK	FALSE	TRUE	(K15);(K15)	_INFDALLK[GlyGly (K)]FSHITPSTQQHLK_.4	_INFDALLK[GlyGly (K)]FSHITPSTQQHLK_	FALSE	424.068	530.219	657.932	84.0478	83.1712	100.951	1491.77	2603.39	1159.06
Tmbim6	Mus musculus	KINFDALLKFSHITPSTQQHLK	FALSE	TRUE	(K15);(K15)	_KINFDALLK[GlyGly (K)]FSHITPSTQQHLK_.5	_KINFDALLK[GlyGly (K)]FSHITPSTQQHLK_	FALSE	403.548	340.529	312.713	68.4097	115.065	137.398	421.381	55.6022	481.213
Tmbim6	Mus musculus	KINFDALLKFSHITPSTQQHLK	FALSE	TRUE	(K7,K15);(K7,K15)	_K[GlyGly (K)]INFDALLK[GlyGly (K)]FSHITPSTQQHLK_.5	_K[GlyGly (K)]INFDALLK[GlyGly (K)]FSHITPSTQQHLK_	FALSE	233.758	250.504	266.566	692.887	135.904	306.674	614.964	414.914	528.547
Tmbim6	Mus musculus	FSHITPSTQQHLKK	FALSE	TRUE	(K28);(K28)	_FSHITPSTQQHLK[GlyGly (K)]K_.3	_FSHITPSTQQHLK[GlyGly (K)]K_	FALSE	451.034	190.751	458.637	169.507	192.555	214.511	974.556	755.33	874.868
Tmbim6	Mus musculus	LMLILAFNEKDK	FALSE	TRUE	(K230);(K230)	_LMLILAFNEK[GlyGly (K)]DK_.3	_LMLILAFNEK[GlyGly (K)]DK_	FALSE	109.779	152.624	100.823	105.832	120.974	123.462	107.946	185.53	66.7829
Tmbim6	Mus musculus	KLMLILAFNEK	FALSE	TRUE	(K220,M222);(K220,M222)	_K[GlyGly (K)]LM[Oxidation (M)]LILAFNEK_.3	_K[GlyGly (K)]LM[Oxidation (M)]LILAFNEK_	FALSE	87.5176	109.645	99.2589	60.9012	117.119	88.3249	124.214	79.9452	63.5378
Eapp	Mus musculus	TMEDQLSSLGTGSSSGVAKVGGVTEK	TRUE	TRUE	(K93);(K93)	_TMEDQLSSLGTGSSSGVAK[GlyGly (K)]VGGVTEK_.3	_TMEDQLSSLGTGSSSGVAK[GlyGly (K)]VGGVTEK_	FALSE	74.147	89.3383	59.7075	55.5095	59.008	56.533	51.8005	41.1542	60.1839
Pigc	Mus musculus	WQKVLYER	TRUE	TRUE	(K16);(K16);(K16)	_WQK[GlyGly (K)]VLYER_.3	_WQK[GlyGly (K)]VLYER_	FALSE	529.528	372.691	223.312	443.332	455.847	378.436	138.139	278.305	176.099
Kif1bp;Kif1bp;Kifbp	Mus musculus	HCLSAANVIFGQTGKIPATEDTPEVEGDVPELYHQR	TRUE	FALSE	(C76,K89);(C268,K281);(C268,K281)	_HC[Carbamidomethyl (C)]LSAANVIFGQTGK[GlyGly (K)]IPATEDTPEVEGDVPELYHQR_.5	_HC[Carbamidomethyl (C)]LSAANVIFGQTGK[GlyGly (K)]IPATEDTPEVEGDVPELYHQR_	FALSE	366.418	383.601	361.313	222.595	190.752	223.731	204.913	216.83	225.363
Fxyd5	Mus musculus	KPTSIFTADQTSATTR	FALSE	TRUE	(K31);(K26);(K26);(K26)	_K[GlyGly (K)]PTSIFTADQTSATTR_.3	_K[GlyGly (K)]PTSIFTADQTSATTR_	FALSE	1406.24	622.679	623.682	1464.57	593.946	734.754	1012.02	684.136	475.166
Fxyd5	Mus musculus	EAEATGSQTAAQTETQQLTKMATSNPVSDPGPHTSSK	TRUE	TRUE	(K88);(K83);(K83);(K83)	_EAEATGSQTAAQTETQQLTK[GlyGly (K)]MATSNPVSDPGPHTSSK_.4	_EAEATGSQTAAQTETQQLTK[GlyGly (K)]MATSNPVSDPGPHTSSK_	FALSE	233.169	85.9512	67.9231	163.639	47.7086	37.8022	81.8307	48.4411	51.1738
Fxyd5	Mus musculus	MATSNPVSDPGPHTSSKK	FALSE	TRUE	(K105);(K100);(K100);(K100)	_MATSNPVSDPGPHTSSK[GlyGly (K)]K_.3	_MATSNPVSDPGPHTSSK[GlyGly (K)]K_	FALSE	916.838	321.361	278.886	1188.87	294.363	12.2229	227.691	162.111	1.38158
Umad1;Umad1;Gm45062;Umad1	Mus musculus	CKTSEAEGSQALETGK	TRUE	FALSE	(C36,K37);(C36,K37);(C36,K37);(C36,K37)	_C[Carbamidomethyl (C)]K[GlyGly (K)]TSEAEGSQALETGK_.3	_C[Carbamidomethyl (C)]K[GlyGly (K)]TSEAEGSQALETGK_	FALSE	107.724	109.944	61.4108	47.3395	79.5526	59.1755	43.0307	106.484	65.3746
Adck5	Mus musculus	VLTADFCNGCKVNDMEGIK	TRUE	TRUE	(C318,C321,K322);(C318,C321,K322);(C318,C321,K322)	_VLTADFC[Carbamidomethyl (C)]NGC[Carbamidomethyl (C)]K[GlyGly (K)]VNDMEGIK_.3	_VLTADFC[Carbamidomethyl (C)]NGC[Carbamidomethyl (C)]K[GlyGly (K)]VNDMEGIK_	FALSE	45.7268	54.5059	29.3468	27.2746	35.3515	31.8701	27.1796	10.7609	51.2486
Adck5	Mus musculus	VNDMEGIKSQGLAVQDVAK	TRUE	TRUE	(K330);(K330);(K330)	_VNDMEGIK[GlyGly (K)]SQGLAVQDVAK_.3	_VNDMEGIK[GlyGly (K)]SQGLAVQDVAK_	FALSE	45.4988	81.936	80.5816	66.2767	72.6118	40.0532	140.23	118.352	138.256
Adck5	Mus musculus	EHFDGIMEVLKALPR	TRUE	TRUE	(K471);(K471);(K471)	_EHFDGIMEVLK[GlyGly (K)]ALPR_.3	_EHFDGIMEVLK[GlyGly (K)]ALPR_	FALSE	80.2012	90.2544	92.1245	67.2047	60.52	47.9678	225.286	186.119	196.276
Adck5	Mus musculus	AELVLLDHGLYQFLDEKDR	TRUE	TRUE	(K392);(K392);(K392)	_AELVLLDHGLYQFLDEK[GlyGly (K)]DR_.3	_AELVLLDHGLYQFLDEK[GlyGly (K)]DR_	FALSE	137.759	85.2612	72.3114	117.778	189.114	96.7953	164.242	185.517	131.988
Adck5	Mus musculus	GVEENSPKYVEIMSACHQR	TRUE	TRUE	(K118,C126);(K118,C126);(K118,C126)	_GVEENSPK[GlyGly (K)]YVEIMSAC[Carbamidomethyl (C)]HQR_.3	_GVEENSPK[GlyGly (K)]YVEIMSAC[Carbamidomethyl (C)]HQR_	FALSE	107.091	223.402	174.424	136.436	129.004	494.011	94.9176	147.219	250.994
Mpnd	Mus musculus	FQEAWSPEHTYLDKLK	TRUE	TRUE	(K427);(K407);(K425);(K457)	_FQEAWSPEHTYLDK[GlyGly (K)]LK_.3	_FQEAWSPEHTYLDK[GlyGly (K)]LK_	FALSE	261.552	264.081	225.848	114.674	99.5278	103.456	246.81	288.946	309.391
Mpnd	Mus musculus	GSLEPEATPPGKR	FALSE	TRUE	(K215);(K215);(K212);(K215)	_GSLEPEATPPGK[GlyGly (K)]R_.2	_GSLEPEATPPGK[GlyGly (K)]R_	FALSE	63.2637	32.7518	52.802	18.1058	4.51541	109.421	18.7897	20.9183	13.3381
Samhd1	Mus musculus	MQSAPLEQPAKRPR	TRUE	TRUE	(K11)	_[Acetyl (Protein N-term)]MQSAPLEQPAK[GlyGly (K)]RPR_.3	_[Acetyl (Protein N-term)]MQSAPLEQPAK[GlyGly (K)]RPR_	FALSE	1195.57	1943.31	1640.71	1105.32	3820	2126.13	759.346	1913.79	2596.61
Samhd1	Mus musculus	MQSAPLEQPAKRPR	TRUE	TRUE	(M1,K11)	_[Acetyl (Protein N-term)]M[Oxidation (M)]QSAPLEQPAK[GlyGly (K)]RPR_.3	_[Acetyl (Protein N-term)]M[Oxidation (M)]QSAPLEQPAK[GlyGly (K)]RPR_	FALSE	51.5778	1417.03	887.899	269.153	1047.49	1812.83	444.548	1003.77	258.123
Tmem167;Tmem167a	Mus musculus	TGLLGIFWKCAR	TRUE	FALSE	(K45,C46);(K45,C46)	_TGLLGIFWK[GlyGly (K)]C[Carbamidomethyl (C)]AR_.3	_TGLLGIFWK[GlyGly (K)]C[Carbamidomethyl (C)]AR_	FALSE	64.6136	57.1621	72.765	107.377	83.7288	78.6549	63.8172	113.372	114.002
Tmem167;Tmem167a	Mus musculus	NKTGLLGIFWK	TRUE	FALSE	(K36);(K36)	_NK[GlyGly (K)]TGLLGIFWK_.3	_NK[GlyGly (K)]TGLLGIFWK_	FALSE	73.417	92.6349	113.927	83.2005	58.4072	60.6128	77.8151	128.393	100.518
Hspa4l	Mus musculus	GCALQCAILSPAFKVR	FALSE	FALSE	(C376,C380,K388);(C376,C380,K388)	_GC[Carbamidomethyl (C)]ALQC[Carbamidomethyl (C)]AILSPAFK[GlyGly (K)]VR_.3	_GC[Carbamidomethyl (C)]ALQC[Carbamidomethyl (C)]AILSPAFK[GlyGly (K)]VR_	FALSE	1948.33	1120.41	1555.57	2190.47	2081.73	1424.59	2209.95	2747.44	2564.26
Hspa4l	Mus musculus	TSFEEGTGECEVFSKNHPAPFSK	TRUE	TRUE	(C417,K422);(C417,K422)	_TSFEEGTGEC[Carbamidomethyl (C)]EVFSK[GlyGly (K)]NHPAPFSK_.3	_TSFEEGTGEC[Carbamidomethyl (C)]EVFSK[GlyGly (K)]NHPAPFSK_	FALSE	68.2337	137.649	106.931	37.218	80.4923	41.8119	29.0264	43.7699	76.7479
Hspa4l	Mus musculus	KPVADCVISIPSFFTDAERR	FALSE	TRUE	(K135,C140);(K135,C140)	_K[GlyGly (K)]PVADC[Carbamidomethyl (C)]VISIPSFFTDAERR_.4	_K[GlyGly (K)]PVADC[Carbamidomethyl (C)]VISIPSFFTDAERR_	FALSE	216.978	295.436	262.809	287.651	209.527	208.581	136.435	330.023	129.159
Hspa4l	Mus musculus	FFLKDISTTLNADEAVAR	TRUE	TRUE	(K360);(K360)	_FFLK[GlyGly (K)]DISTTLNADEAVAR_.3	_FFLK[GlyGly (K)]DISTTLNADEAVAR_	FALSE	487.4	720.408	476.216	395.819	849.494	447.316	540.311	1077.17	380.107
Hspa4l	Mus musculus	LKVLATTFDPYLGGR	TRUE	TRUE	(K221);(K221)	_LK[GlyGly (K)]VLATTFDPYLGGR_.3	_LK[GlyGly (K)]VLATTFDPYLGGR_	FALSE	284.443	430.403	399.682	441.339	1508.03	448.873	229.097	405.292	145.835
Hspa4l	Mus musculus	NFDEALVDYFCDEFKTK	TRUE	TRUE	(C245,K249);(C245,K249)	_NFDEALVDYFC[Carbamidomethyl (C)]DEFK[GlyGly (K)]TK_.3	_NFDEALVDYFC[Carbamidomethyl (C)]DEFK[GlyGly (K)]TK_	FALSE	47.319	59.959	38.1019	56.139	82.816	52.1536	35.8109	76.1065	33.569
Hspa4l	Mus musculus	KEPFELEAFYTNLHEVPYPDPR	TRUE	TRUE	(K437);(K437)	_K[GlyGly (K)]EPFELEAFYTNLHEVPYPDPR_.4	_K[GlyGly (K)]EPFELEAFYTNLHEVPYPDPR_	FALSE	165.796	95.5658	93.8732	87.7336	109.717	113.261	99.7286	131.821	77.6273
Hspa4l	Mus musculus	AIGNAAKSQIVTNVR	FALSE	TRUE	(K53);(K53)	_AIGNAAK[GlyGly (K)]SQIVTNVR_.3	_AIGNAAK[GlyGly (K)]SQIVTNVR_	FALSE	117.23	267.117	150.129	83.9778	141.61	81.38	78.4026	58.2874	59.2821
Hspa4l	Mus musculus	IPAVKEQVTR	TRUE	TRUE	(K351);(K351)	_IPAVK[GlyGly (K)]EQVTR_.3	_IPAVK[GlyGly (K)]EQVTR_	FALSE	86.0962	97.5876	46.5948	78.3269	45.3973	122.374	156.025	170.029	97.7727
Pttg1ip	Mus musculus	EQNPYEKF	TRUE	TRUE	(K119);(K110);(K173)	_EQNPYEK[GlyGly (K)]F_.2	_EQNPYEK[GlyGly (K)]F_	FALSE	1731.13	1362.57	1776.11	4719.1	4416.22	4872.2	3177.68	3746.1	2988.59
Pttg1ip	Mus musculus	YGLFKEQNPYEK	TRUE	TRUE	(K112);(K103);(K166)	_YGLFK[GlyGly (K)]EQNPYEK_.3	_YGLFK[GlyGly (K)]EQNPYEK_	FALSE	217.022	274.073	340.487	369.075	502.803	581.393	474.233	1583.15	345.017
Pttg1ip	Mus musculus	YGLFKEQNPYEKF	TRUE	TRUE	(K112);(K103);(K166)	_YGLFK[GlyGly (K)]EQNPYEKF_.3	_YGLFK[GlyGly (K)]EQNPYEKF_	FALSE	1257.9	1105.07	786.859	1274.72	1004.07	1773.81	560.38	92.1918	999.596
Pttg1ip	Mus musculus	KYGLFKEQNPYEK	TRUE	TRUE	(K112);(K103);(K166)	_KYGLFK[GlyGly (K)]EQNPYEK_.3	_KYGLFK[GlyGly (K)]EQNPYEK_	FALSE	212.252	187.129	228.808	74.4615	270.361	205.513	413.449	422.37	232.787
Pttg1ip	Mus musculus	KYGLFKEQNPYEK	TRUE	TRUE	(K107);(K98);(K161)	_K[GlyGly (K)]YGLFKEQNPYEK_.3	_K[GlyGly (K)]YGLFKEQNPYEK_	FALSE	440.441	443.891	351.655	669.96	668.879	1242.19	517.001	278.336	285.207
Actr1b	Mus musculus	IWQYVYSKDQLQTFSEEHPVLLTEAPLNPSK	FALSE	TRUE	(K52);(K52)	_IWQYVYSK[GlyGly (K)]DQLQTFSEEHPVLLTEAPLNPSK_.4	_IWQYVYSK[GlyGly (K)]DQLQTFSEEHPVLLTEAPLNPSK_	FALSE	129.21	145.732	108.691	92.4866	109.431	89.3272	73.0878	79.1636	99.8486
Mff	Mus musculus	IVVTGNNEDISFSRPADLDLIQSTPFKPLALK	FALSE	TRUE	(K83);(K83);(K78);(K83)	_IVVTGNNEDISFSRPADLDLIQSTPFK[GlyGly (K)]PLALK_.4	_IVVTGNNEDISFSRPADLDLIQSTPFK[GlyGly (K)]PLALK_	FALSE	229.109	295.78	212.729	111.5	124.262	69.0348	293.029	317.261	188
Mff	Mus musculus	LQLLEEENKER	FALSE	TRUE	(K289);(K216);(K217);(K264)	_LQLLEEENK[GlyGly (K)]ER_.3	_LQLLEEENK[GlyGly (K)]ER_	FALSE	63.13	67.7804	82.0903	70.6444	75.6434	127.195	160.884	109.237	141.881
Mff	Mus musculus	RLQLLEEENKER	FALSE	TRUE	(K289);(K216);(K217);(K264)	_RLQLLEEENK[GlyGly (K)]ER_.3	_RLQLLEEENK[GlyGly (K)]ER_	FALSE	4.77153	25.4404	17.0902	5.76885	7.29056	145.766	6.53201	5.02842	3.13979
Tm7sf2	Mus musculus	KNPSDPSVAGLETIPTATGR	TRUE	TRUE	(K116);(K316);(K316)	_K[GlyGly (K)]NPSDPSVAGLETIPTATGR_.3	_K[GlyGly (K)]NPSDPSVAGLETIPTATGR_	FALSE	246.763	129.544	102.337	292.219	91.6811	126.697	438.964	172.734	138.665
Impdh1	Mus musculus	GKLPIVNDQDELVAIIAR	FALSE	TRUE	(K183);(K232);(K208)	_GK[GlyGly (K)]LPIVNDQDELVAIIAR_.2	_GK[GlyGly (K)]LPIVNDQDELVAIIAR_	FALSE	354.538	364.68	432.045	461.046	276.845	87.2163	182.16	88.5968	396.731
Impdh1	Mus musculus	VELVVAPAGVTLKEANEILQR	FALSE	TRUE	(K170);(K219);(K195)	_VELVVAPAGVTLK[GlyGly (K)]EANEILQR_.3	_VELVVAPAGVTLK[GlyGly (K)]EANEILQR_	FALSE	243.242	110.223	275.816	192.572	199.193	106.286	234.957	101.6	254.588
Impdh1	Mus musculus	KGKLPIVNDQDELVAIIAR	FALSE	TRUE	(K183);(K232);(K208)	_KGK[GlyGly (K)]LPIVNDQDELVAIIAR_.3	_KGK[GlyGly (K)]LPIVNDQDELVAIIAR_	FALSE	1531.49	1570.56	1608.02	28.8484	27.0267	21.7826	1533.65	93.1948	1337.29
Impdh1	Mus musculus	KGKLPIVNDQDELVAIIAR	FALSE	TRUE	(K181);(K230);(K206)	_K[GlyGly (K)]GKLPIVNDQDELVAIIAR_.3	_K[GlyGly (K)]GKLPIVNDQDELVAIIAR_	FALSE	43.6267	33.7609	29.5791	2062.85	1849.7	597.79	52.0858	16.9705	35.6802
Impdh1	Mus musculus	IAQGVSGSIQDKGSIQK	FALSE	TRUE	(K425);(K474);(K450)	_IAQGVSGSIQDK[GlyGly (K)]GSIQK_.3	_IAQGVSGSIQDK[GlyGly (K)]GSIQK_	FALSE	69.3603	102.917	73.3223	34.7021	22.3318	113.204	48.1537	27.5467	24.1127
Maf1	Mus musculus	LSKSQGGEDESPLSDK	TRUE	TRUE	(K74);(K74);(K74)	_LSK[GlyGly (K)]SQGGEDESPLSDK_.3	_LSK[GlyGly (K)]SQGGEDESPLSDK_	FALSE	136.604	139.352	158.255	76.0099	32.5952	316.962	115.098	87.8278	58.1212
Wtap	Mus musculus	LATKEQEMQECTTQIQYLK	FALSE	TRUE	(K83,C90);(K60,C67);(K83,C90)	_LATK[GlyGly (K)]EQEMQEC[Carbamidomethyl (C)]TTQIQYLK_.3	_LATK[GlyGly (K)]EQEMQEC[Carbamidomethyl (C)]TTQIQYLK_	FALSE	87.8107	80.0784	73.9921	78.627	57.32	27.8661	6.77816	3.27591	16.3543
Wtap	Mus musculus	STMVDPAINLFFLKMK	TRUE	TRUE	(K123);(K100);(K123)	_STMVDPAINLFFLK[GlyGly (K)]MK_.3	_STMVDPAINLFFLK[GlyGly (K)]MK_	FALSE	225.174	232.659	235.484	173.394	222.942	82.0824	145.659	275.868	177.972
Wtap	Mus musculus	EQEMQECTTQIQYLKQVQQPSVAQLR	FALSE	TRUE	(C90,K98);(C67,K75);(C90,K98)	_EQEMQEC[Carbamidomethyl (C)]TTQIQYLK[GlyGly (K)]QVQQPSVAQLR_.3	_EQEMQEC[Carbamidomethyl (C)]TTQIQYLK[GlyGly (K)]QVQQPSVAQLR_	FALSE	5.62215	12.7964	7.59904	15.6159	9.43048	3.38676	1	1.60065	1
Wtap	Mus musculus	DKLEQAQNELSAWK	TRUE	TRUE	(K134);(K111);(K134)	_DK[GlyGly (K)]LEQAQNELSAWK_.3	_DK[GlyGly (K)]LEQAQNELSAWK_	FALSE	154.973	194.579	158.274	175.265	114.512	136.384	93.969	113.883	142.742
Wtap	Mus musculus	TTSSEPVDQAEVTSKDCSR	TRUE	TRUE	(K268,C270);(K268,C270)	_TTSSEPVDQAEVTSK[GlyGly (K)]DC[Carbamidomethyl (C)]SR_.3	_TTSSEPVDQAEVTSK[GlyGly (K)]DC[Carbamidomethyl (C)]SR_	FALSE	45.5302	64.685	17.6934	21.3521	11.2341	123.608	60.1297	16.8068	5.9717
Nudcd2	Mus musculus	FQKENPGFDFSGAEISGNYTK	TRUE	TRUE	(K104);(K129)	_FQK[GlyGly (K)]ENPGFDFSGAEISGNYTK_.3	_FQK[GlyGly (K)]ENPGFDFSGAEISGNYTK_	FALSE	101.122	174.652	153.654	205.187	357.858	196.596	135.695	29.5494	59.0871
Spata13	Mus musculus	AGDVIQVLEASNKDWWWGR	FALSE	TRUE	(K104);(K774);(K186)	_AGDVIQVLEASNK[GlyGly (K)]DWWWGR_.3	_AGDVIQVLEASNK[GlyGly (K)]DWWWGR_	FALSE	87.3612	149.973	107.163	99.4284	185.032	99.5289	65.2251	131.746	97.6139
Spata13	Mus musculus	SSELIHSGELTKITR	TRUE	TRUE	(K386);(K1056);(K468)	_SSELIHSGELTK[GlyGly (K)]ITR_.3	_SSELIHSGELTK[GlyGly (K)]ITR_	FALSE	194.094	244.808	210.696	204.031	363.079	285.56	195.192	405.018	193.373
Spata13	Mus musculus	AAYEAMKNVACLINER	TRUE	TRUE	(K337,C341);(K1007,C1011);(K419,C423)	_AAYEAMK[GlyGly (K)]NVAC[Carbamidomethyl (C)]LINER_.2	_AAYEAMK[GlyGly (K)]NVAC[Carbamidomethyl (C)]LINER_	FALSE	28.6589	46.1078	26.1096	28.9133	49.3314	36.7376	27.5584	17.6849	25.6654
Spata13	Mus musculus	VNQEELPENCSSSHGEEQDEDTSKAR	FALSE	TRUE	(C136,K150);(C806,K820);(C218,K232)	_VNQEELPENC[Carbamidomethyl (C)]SSSHGEEQDEDTSK[GlyGly (K)]AR_.4	_VNQEELPENC[Carbamidomethyl (C)]SSSHGEEQDEDTSK[GlyGly (K)]AR_	FALSE	136.833	67.3864	129.67	36.1658	8.29798	48.0315	127.884	11.438	16.5562
Pcmt1	Mus musculus	MVGNSGKVIGIDHIK	FALSE	TRUE	(K163);(K163);(K149);(K105)	_MVGNSGK[GlyGly (K)]VIGIDHIK_.3	_MVGNSGK[GlyGly (K)]VIGIDHIK_	FALSE	143.837	151.418	141.742	168.617	210.562	336.961	252.473	174.038	149.418
Pcmt1	Mus musculus	MKPLMGVIYVPLTDK	TRUE	TRUE	(K264);(K264);(K250);(K206)	_MK[GlyGly (K)]PLMGVIYVPLTDK_.3	_MK[GlyGly (K)]PLMGVIYVPLTDK_	FALSE	145.763	130.553	106.995	90.2942	137.148	69.8303	69.7861	82.9662	59.4662
Pcmt1	Mus musculus	ELVDDSITNVKKDDPMLLSSGR	FALSE	TRUE	(K183);(K183);(K169);(K125)	_ELVDDSITNVKK[GlyGly (K)]DDPMLLSSGR_.3	_ELVDDSITNVKK[GlyGly (K)]DDPMLLSSGR_	FALSE	190.123	211.234	181.966	112.734	122.291	98.5949	82.5785	53.0653	116.303
Pcmt1	Mus musculus	MGYAEEAPYDAIHVGAAAPVVPQALIDQLKPGGR	TRUE	TRUE	(K232);(K232);(K218);(K174)	_MGYAEEAPYDAIHVGAAAPVVPQALIDQLK[GlyGly (K)]PGGR_.4	_MGYAEEAPYDAIHVGAAAPVVPQALIDQLK[GlyGly (K)]PGGR_	FALSE	62.1018	90.7866	81.0476	49.0979	78.8757	31.2678	47.875	44.9215	50.0433
Pcmt1	Mus musculus	VIGIDHIKELVDDSITNVK	FALSE	TRUE	(K171);(K171);(K157);(K113)	_VIGIDHIK[GlyGly (K)]ELVDDSITNVK_.3	_VIGIDHIK[GlyGly (K)]ELVDDSITNVK_	FALSE	324.23	402.791	421.731	215.192	266.162	223.319	297.377	508.685	287.313
Pcmt1	Mus musculus	LILPVGPAGGNQMLEQYDKLQDGSVK	TRUE	TRUE	(K255);(K255);(K241);(K197)	_LILPVGPAGGNQMLEQYDK[GlyGly (K)]LQDGSVK_.3	_LILPVGPAGGNQMLEQYDK[GlyGly (K)]LQDGSVK_	FALSE	28.7569	43.1263	39.7453	13.6431	90.7749	21.2966	35.4332	48.891	84.6559
Desi2	Mus musculus	NCNHFSSALSEILCGKEIPR	TRUE	TRUE	(C92,C104,K106);(C92,C104,K106);(C108,C120,K122)	_NC[Carbamidomethyl (C)]NHFSSALSEILC[Carbamidomethyl (C)]GK[GlyGly (K)]EIPR_.3	_NC[Carbamidomethyl (C)]NHFSSALSEILC[Carbamidomethyl (C)]GK[GlyGly (K)]EIPR_	FALSE	179.861	145.472	124.589	60.4105	54.8603	54.1118	103.062	106.674	147.363
Ccdc127	Mus musculus	LELEKSLLVR	TRUE	TRUE	(K188);(K188)	_LELEK[GlyGly (K)]SLLVR_.2	_LELEK[GlyGly (K)]SLLVR_	FALSE	171.846	105.165	76.4996	212.847	79.2169	94.1357	340.129	129.877	91.4629
Ccdc127	Mus musculus	TSVDPVAADLEMAAGLSDIFKHDK	TRUE	TRUE	(K214);(K214)	_TSVDPVAADLEMAAGLSDIFK[GlyGly (K)]HDK_.4	_TSVDPVAADLEMAAGLSDIFK[GlyGly (K)]HDK_	FALSE	164.833	122.394	103.167	93.4741	128.074	69.9902	139.044	119.616	56.523
Rasgrp4	Mus musculus	LPVLGVHLKDLVSLYEAHPDRLPDGR	FALSE	TRUE	(K342);(K357);(K356)	_LPVLGVHLK[GlyGly (K)]DLVSLYEAHPDRLPDGR_.5	_LPVLGVHLK[GlyGly (K)]DLVSLYEAHPDRLPDGR_	FALSE	250.836	243.202	227.03	195.791	168.485	206.677	156.593	199.217	172.92
Rasgrp4	Mus musculus	DSHVHLSPDSTKALLELTELLSSHNNYAHYR	FALSE	TRUE	(K304);(K319);(K318)	_DSHVHLSPDSTK[GlyGly (K)]ALLELTELLSSHNNYAHYR_.6	_DSHVHLSPDSTK[GlyGly (K)]ALLELTELLSSHNNYAHYR_	FALSE	288.202	357.586	190.058	91.3538	293.734	213.171	110.391	147.949	337.631
Rasgrp4	Mus musculus	KVSLLFDHLETEELAQHLTYLEFR	FALSE	TRUE	(K178);(K193);(K192)	_K[GlyGly (K)]VSLLFDHLETEELAQHLTYLEFR_.4	_K[GlyGly (K)]VSLLFDHLETEELAQHLTYLEFR_	FALSE	132.828	149.818	135.092	92.607	151.534	100.554	120.307	134.766	115.813
Rasgrp4	Mus musculus	LKDSHVHLSPDSTK	FALSE	TRUE	(K292);(K307);(K306)	_LK[GlyGly (K)]DSHVHLSPDSTK_.3	_LK[GlyGly (K)]DSHVHLSPDSTK_	FALSE	87.0486	103.936	57.2321	36.6102	15.4315	400.246	122.851	137.229	42.9754
Rasgrp4	Mus musculus	LPVLGVHLKDLVSLYEAHPDR	FALSE	TRUE	(K342);(K357);(K356)	_LPVLGVHLK[GlyGly (K)]DLVSLYEAHPDR_.4	_LPVLGVHLK[GlyGly (K)]DLVSLYEAHPDR_	FALSE	82.7904	164.394	94.5619	97.2325	123.438	157.677	84.6382	125.612	101.295
Mroh1	Mus musculus	QLPSYSGTPQEKNFLYK	FALSE	TRUE	(K644)	_QLPSYSGTPQEK[GlyGly (K)]NFLYK_.3	_QLPSYSGTPQEK[GlyGly (K)]NFLYK_	FALSE	714.335	1534.72	857.644	441.047	1228.69	495.202	1259.89	2861.43	1792.71
Mroh1	Mus musculus	KSTGIFSIFK	FALSE	TRUE	(K716)	_K[GlyGly (K)]STGIFSIFK_.2	_K[GlyGly (K)]STGIFSIFK_	FALSE	361.91	840.786	630.839	339.552	980.789	472.886	1025.55	2081.57	910.008
Mroh1	Mus musculus	ELDCDWQQAAGSVLVAVGKR	FALSE	TRUE	(C104,K119)	_ELDC[Carbamidomethyl (C)]DWQQAAGSVLVAVGK[GlyGly (K)]R_.3	_ELDC[Carbamidomethyl (C)]DWQQAAGSVLVAVGK[GlyGly (K)]R_	FALSE	468.44	865.042	551.366	207.199	609.398	154.642	699.421	1969.96	1258.31
Mroh1	Mus musculus	DVPFKESR	TRUE	TRUE	(K1176)	_DVPFK[GlyGly (K)]ESR_.2	_DVPFK[GlyGly (K)]ESR_	FALSE	642.525	1828.85	1204.54	1199.05	2378.94	1163.71	3232.3	5275.75	3994.05
Mroh1	Mus musculus	STGIFSIFKDR	FALSE	TRUE	(K725)	_STGIFSIFK[GlyGly (K)]DR_.3	_STGIFSIFK[GlyGly (K)]DR_	FALSE	283.434	765.254	486.503	268.135	705.568	203.331	1106.93	2190.2	1154.03
Mroh1	Mus musculus	GNVLLEKVPEIVSVLR	TRUE	TRUE	(K1090)	_GNVLLEK[GlyGly (K)]VPEIVSVLR_.3	_GNVLLEK[GlyGly (K)]VPEIVSVLR_	FALSE	420.321	1289.16	710.614	226.985	587.82	153.405	1760.98	4626.03	1929.93
Mroh1	Mus musculus	ALAVEPGLTAQVLELLLEKMSK	TRUE	TRUE	(K1168)	_ALAVEPGLTAQVLELLLEK[GlyGly (K)]MSK_.3	_ALAVEPGLTAQVLELLLEK[GlyGly (K)]MSK_	FALSE	211.215	348.729	212.298	251.936	263.931	195.836	211.968	600.844	385.99
Mroh1	Mus musculus	ALAVEPGLTAQVLELLLEKMSK	TRUE	TRUE	(K1168,M1169)	_ALAVEPGLTAQVLELLLEK[GlyGly (K)]M[Oxidation (M)]SK_.3	_ALAVEPGLTAQVLELLLEK[GlyGly (K)]M[Oxidation (M)]SK_	FALSE	126.252	225.78	182.947	109.154	209.126	111.759	467.005	1590.77	192.099
Mroh1	Mus musculus	MSKDVPFK	TRUE	TRUE	(K1171)	_MSK[GlyGly (K)]DVPFK_.3	_MSK[GlyGly (K)]DVPFK_	FALSE	391.218	833.842	356.113	133.95	174.449	109.9	223.054	329.006	491.986
Mroh1	Mus musculus	QNMTPQGLQIMVEHLSPWIKSPR	FALSE	TRUE	(M911,K928)	_QNM[Oxidation (M)]TPQGLQIMVEHLSPWIK[GlyGly (K)]SPR_.4	_QNM[Oxidation (M)]TPQGLQIMVEHLSPWIK[GlyGly (K)]SPR_	FALSE	137.737	211.503	183.972	97.9018	198.073	97.5741	453.654	982.894	207.5
Mroh1	Mus musculus	QNMTPQGLQIMVEHLSPWIKSPR	FALSE	TRUE	(K928)	_QNMTPQGLQIMVEHLSPWIK[GlyGly (K)]SPR_.4	_QNMTPQGLQIMVEHLSPWIK[GlyGly (K)]SPR_	FALSE	504.243	872.864	774.134	133.551	605.79	353.504	686.298	2729.9	1225.38
Mroh1	Mus musculus	QNMTPQGLQIMVEHLSPWIKSPR	FALSE	TRUE	(M919,K928)	_QNMTPQGLQIM[Oxidation (M)]VEHLSPWIK[GlyGly (K)]SPR_.4	_QNMTPQGLQIM[Oxidation (M)]VEHLSPWIK[GlyGly (K)]SPR_	FALSE	392.457	119.163	245.74	76.1325	122.659	77.0654	254.379	414.572	136.855
Mroh1	Mus musculus	GLANMASGSPDKVR	TRUE	TRUE	(K1396)	_GLANMASGSPDK[GlyGly (K)]VR_.3	_GLANMASGSPDK[GlyGly (K)]VR_	FALSE	363.396	619.87	358.743	261.905	435.535	252.839	721.494	1016.39	925.072
Mroh1	Mus musculus	GLANMASGSPDKVR	TRUE	TRUE	(M1389,K1396)	_GLANM[Oxidation (M)]ASGSPDK[GlyGly (K)]VR_.3	_GLANM[Oxidation (M)]ASGSPDK[GlyGly (K)]VR_	FALSE	254.01	298.211	268.781	185.704	278.558	574.897	574.579	446.581	279.399
Mroh1	Mus musculus	AATVMINCLLKER	FALSE	TRUE	(C1078,K1081)	_AATVMINC[Carbamidomethyl (C)]LLK[GlyGly (K)]ER_.2	_AATVMINC[Carbamidomethyl (C)]LLK[GlyGly (K)]ER_	FALSE	307.243	567.727	392.436	180.156	279.323	148.262	536.954	1073.48	1471.06
Mroh1	Mus musculus	GWELLKTSAGHEDGVAQLASSMAK	TRUE	TRUE	(K1295)	_GWELLK[GlyGly (K)]TSAGHEDGVAQLASSMAK_.4	_GWELLK[GlyGly (K)]TSAGHEDGVAQLASSMAK_	FALSE	710.262	1128.99	709.667	221.171	576.713	248.604	470.728	1013.05	711.373
Mroh1	Mus musculus	GWELLKTSAGHEDGVAQLASSMAK	TRUE	TRUE	(K1295,M1311)	_GWELLK[GlyGly (K)]TSAGHEDGVAQLASSM[Oxidation (M)]AK_.3	_GWELLK[GlyGly (K)]TSAGHEDGVAQLASSM[Oxidation (M)]AK_	FALSE	114.207	77.6196	80.0804	82.7216	175.473	119.855	75.8525	84.7271	58.8245
Mroh1	Mus musculus	VLGIKVETK	TRUE	TRUE	(K779)	_VLGIK[GlyGly (K)]VETK_.2	_VLGIK[GlyGly (K)]VETK_	FALSE	349.365	279.561	276.719	223.679	395.39	332.961	568.51	1083.43	635.083
Mroh1	Mus musculus	NFLYKCIGTTLGAASSK	FALSE	TRUE	(K649,C650)	_NFLYK[GlyGly (K)]C[Carbamidomethyl (C)]IGTTLGAASSK_.2	_NFLYK[GlyGly (K)]C[Carbamidomethyl (C)]IGTTLGAASSK_	FALSE	151.952	396.01	246.759	103.734	257.455	93.1628	180.667	75.1841	612.375
Mroh1	Mus musculus	CIGTTLGAASSKEVVRK	FALSE	TRUE	(C650,K661)	_C[Carbamidomethyl (C)]IGTTLGAASSK[GlyGly (K)]EVVRK_.3	_C[Carbamidomethyl (C)]IGTTLGAASSK[GlyGly (K)]EVVRK_	FALSE	264.295	193.956	188.008	229.574	346.612	237.204	307.503	873.539	299.643
Mroh1	Mus musculus	IRPFFDSEKVEFR	TRUE	TRUE	(K1461)	_IRPFFDSEK[GlyGly (K)]VEFR_.4	_IRPFFDSEK[GlyGly (K)]VEFR_	FALSE	164.612	246.073	179.317	125.561	154.653	185.831	496.406	555.869	472.543
Mroh1	Mus musculus	EKAAETLGR	TRUE	TRUE	(K1628)	_EK[GlyGly (K)]AAETLGR_.3	_EK[GlyGly (K)]AAETLGR_	FALSE	1420.36	342.188	789.156	760.319	798.705	996.285	1762.36	2036.07	203.963
Mroh1	Mus musculus	ERGNVLLEKVPEIVSVLR	TRUE	TRUE	(K1090)	_ERGNVLLEK[GlyGly (K)]VPEIVSVLR_.3	_ERGNVLLEK[GlyGly (K)]VPEIVSVLR_	FALSE	103.495	217.498	225.602	87.8168	124.012	60.8866	677.686	4416.9	407.489
Mroh1	Mus musculus	MKSCLILCYGHVAAQAPR	FALSE	TRUE	(K736,C738,C742)	_MK[GlyGly (K)]SC[Carbamidomethyl (C)]LILC[Carbamidomethyl (C)]YGHVAAQAPR_.4	_MK[GlyGly (K)]SC[Carbamidomethyl (C)]LILC[Carbamidomethyl (C)]YGHVAAQAPR_	FALSE	450.529	548.958	554.984	275.12	380.341	501.086	439.196	551.753	573.167
Mroh1	Mus musculus	KDTFGADIFGAYDVLFHHWLQSR	FALSE	TRUE	(K213)	_K[GlyGly (K)]DTFGADIFGAYDVLFHHWLQSR_.4	_K[GlyGly (K)]DTFGADIFGAYDVLFHHWLQSR_	FALSE	293.533	467.329	274.655	129.88	167.191	147.106	801.663	596.898	1070.5
Mroh1	Mus musculus	TSAGHEDGVAQLASSMAKYAGPR	TRUE	TRUE	(K1313)	_TSAGHEDGVAQLASSMAK[GlyGly (K)]YAGPR_.3	_TSAGHEDGVAQLASSMAK[GlyGly (K)]YAGPR_	FALSE	158.515	368.589	209.332	150.99	313.667	134.247	317.767	127.228	556.816
Mroh1	Mus musculus	TSAGHEDGVAQLASSMAKYAGPR	TRUE	TRUE	(M1311,K1313)	_TSAGHEDGVAQLASSM[Oxidation (M)]AK[GlyGly (K)]YAGPR_.3	_TSAGHEDGVAQLASSM[Oxidation (M)]AK[GlyGly (K)]YAGPR_	FALSE	123.454	67.8061	108.207	44.8468	30.715	594.239	59.4194	28.1043	30.8479
Mroh1	Mus musculus	LVSTNLFYFKSSWDDVR	TRUE	TRUE	(K1576)	_LVSTNLFYFK[GlyGly (K)]SSWDDVR_.3	_LVSTNLFYFK[GlyGly (K)]SSWDDVR_	FALSE	262.996	320.34	317.094	282.2	299.781	154.191	338.339	761.309	395.081
Mroh1	Mus musculus	SMFQCFNTKVLGIK	TRUE	TRUE	(C770,K774)	_SMFQC[Carbamidomethyl (C)]FNTK[GlyGly (K)]VLGIK_.3	_SMFQC[Carbamidomethyl (C)]FNTK[GlyGly (K)]VLGIK_	FALSE	117.165	192.33	106.975	121.656	207.528	114.036	358.839	988.471	674.38
Mroh1	Mus musculus	LLTLQDGLVNADPTILFHTCHSIAQVIAKR	FALSE	TRUE	(C1034,K1043)	_LLTLQDGLVNADPTILFHTC[Carbamidomethyl (C)]HSIAQVIAK[GlyGly (K)]R_.5	_LLTLQDGLVNADPTILFHTC[Carbamidomethyl (C)]HSIAQVIAK[GlyGly (K)]R_	FALSE	148.114	220.646	201.889	169.079	154.098	159.341	263.801	891.436	341.658
Mroh1	Mus musculus	HAEAFQISKSLGQILEAAVNVSSR	FALSE	TRUE	(K285)	_HAEAFQISK[GlyGly (K)]SLGQILEAAVNVSSR_.4	_HAEAFQISK[GlyGly (K)]SLGQILEAAVNVSSR_	FALSE	170.155	248.136	162.607	98.545	82.367	128.419	181.419	361.575	169.158
Mroh1	Mus musculus	TKELDCDWQQAAGSVLVAVGK	FALSE	TRUE	(K100,C104)	_TK[GlyGly (K)]ELDC[Carbamidomethyl (C)]DWQQAAGSVLVAVGK_.3	_TK[GlyGly (K)]ELDC[Carbamidomethyl (C)]DWQQAAGSVLVAVGK_	FALSE	108.482	270.99	189.035	112.892	193.754	77.3159	220.152	399.796	389.837
Mroh1	Mus musculus	TQVDLEQLIVALQLLLKDPVPGVR	TRUE	TRUE	(K1619)	_TQVDLEQLIVALQLLLK[GlyGly (K)]DPVPGVR_.3	_TQVDLEQLIVALQLLLK[GlyGly (K)]DPVPGVR_	FALSE	48.11	51.8959	42.4619	24.7546	48.1408	31.1155	36.555	41.989	50.3365
Mroh1	Mus musculus	TKELDCDWQQAAGSVLVAVGKR	FALSE	TRUE	(K100,C104)	_TK[GlyGly (K)]ELDC[Carbamidomethyl (C)]DWQQAAGSVLVAVGKR_.4	_TK[GlyGly (K)]ELDC[Carbamidomethyl (C)]DWQQAAGSVLVAVGKR_	FALSE	57.0093	62.964	49.1614	65.405	59.8926	26.0988	14.1363	21.9326	46.671
Mroh1	Mus musculus	LLKVMHQNIHPFLGQR	FALSE	TRUE	(K564)	_LLK[GlyGly (K)]VMHQNIHPFLGQR_.4	_LLK[GlyGly (K)]VMHQNIHPFLGQR_	FALSE	900.288	1318.06	1156.7	244.04	168.008	172.443	2112.25	2715.72	3528.18
Mroh1	Mus musculus	LLKVMHQNIHPFLGQR	FALSE	TRUE	(K564,M566)	_LLK[GlyGly (K)]VM[Oxidation (M)]HQNIHPFLGQR_.4	_LLK[GlyGly (K)]VM[Oxidation (M)]HQNIHPFLGQR_	FALSE	830.652	1295.14	1226.21	292.376	175.199	216.57	2075.82	2669.83	3540.08
Mroh1	Mus musculus	KTELVTQMMEFIR	FALSE	TRUE	(K816)	_K[GlyGly (K)]TELVTQMMEFIR_.3	_K[GlyGly (K)]TELVTQMMEFIR_	FALSE	591.632	1186.57	936.888	423.466	1328.01	564.948	1125.64	3723.03	1343.32
Mroh1	Mus musculus	KTELVTQMMEFIR	FALSE	TRUE	(K816,M824)	_K[GlyGly (K)]TELVTQMM[Oxidation (M)]EFIR_.3	_K[GlyGly (K)]TELVTQMM[Oxidation (M)]EFIR_	FALSE	73.0045	81.9991	61.3029	74.5556	84.9428	40.4657	116.787	265.021	100.492
Mroh1	Mus musculus	KTELVTQMMEFIR	FALSE	TRUE	(K816,M823)	_K[GlyGly (K)]TELVTQM[Oxidation (M)]MEFIR_.3	_K[GlyGly (K)]TELVTQM[Oxidation (M)]MEFIR_	FALSE	250.069	373.568	260.89	257.357	329.394	267.836	423.229	405.57	154.3
Mroh1	Mus musculus	SLVHLALKR	FALSE	TRUE	(K513)	_SLVHLALK[GlyGly (K)]R_.3	_SLVHLALK[GlyGly (K)]R_	FALSE	633.725	899.064	627.866	184.463	62.1795	64.5498	1766.2	2139.3	2274.88
Mroh1	Mus musculus	CIGTTLGAASSKEVVR	FALSE	TRUE	(C650,K661)	_C[Carbamidomethyl (C)]IGTTLGAASSK[GlyGly (K)]EVVR_.3	_C[Carbamidomethyl (C)]IGTTLGAASSK[GlyGly (K)]EVVR_	FALSE	105.323	88.9327	193.912	32.0732	44.0407	104.461	342.528	410.699	534.825
Mroh1	Mus musculus	STGIFSIFKDRSEHEVER	FALSE	TRUE	(K725)	_STGIFSIFK[GlyGly (K)]DRSEHEVER_.3	_STGIFSIFK[GlyGly (K)]DRSEHEVER_	FALSE	114.782	288.915	192.651	71.2163	109.552	191.6	147.556	521.958	249.728
Mroh1	Mus musculus	WETTMPMLLEYLDEHTEESLSLKEWEEK	FALSE	TRUE	(K600)	_WETTMPMLLEYLDEHTEESLSLK[GlyGly (K)]EWEEK_.4	_WETTMPMLLEYLDEHTEESLSLK[GlyGly (K)]EWEEK_	FALSE	148.563	178.133	149.518	107.891	142.991	125.104	72.4366	106.563	76.5422
Mroh1	Mus musculus	HIINSAAAQMEAKQPFILSSMR	FALSE	TRUE	(K387)	_HIINSAAAQMEAK[GlyGly (K)]QPFILSSMR_.4	_HIINSAAAQMEAK[GlyGly (K)]QPFILSSMR_	FALSE	176.939	196.116	180.415	150.906	50.853	45.3725	142.363	87.6104	93.0802
Mroh1	Mus musculus	HIINSAAAQMEAKQPFILSSMR	FALSE	TRUE	(K387,M395)	_HIINSAAAQMEAK[GlyGly (K)]QPFILSSM[Oxidation (M)]R_.4	_HIINSAAAQMEAK[GlyGly (K)]QPFILSSM[Oxidation (M)]R_	FALSE	602.358	517.162	358.122	433.265	341.17	462.084	548.693	511.129	283.89
Mroh1	Mus musculus	HIINSAAAQMEAKQPFILSSMR	FALSE	TRUE	(M384,K387,M395)	_HIINSAAAQM[Oxidation (M)]EAK[GlyGly (K)]QPFILSSM[Oxidation (M)]R_.4	_HIINSAAAQM[Oxidation (M)]EAK[GlyGly (K)]QPFILSSM[Oxidation (M)]R_	FALSE	354.274	1653.2	398.514	938.815	363.391	1068.1	419.656	368.374	195.601
Mroh1	Mus musculus	HIINSAAAQMEAKQPFILSSMR	FALSE	TRUE	(M384,K387)	_HIINSAAAQM[Oxidation (M)]EAK[GlyGly (K)]QPFILSSMR_.3	_HIINSAAAQM[Oxidation (M)]EAK[GlyGly (K)]QPFILSSMR_	FALSE	21.2338	9.55505	27.9565	70.2831	56.688	12.9168	38.9531	5.3004	14.2911
Mroh1	Mus musculus	LEEQLPKLLPAVLGLYK	FALSE	TRUE	(K265)	_LEEQLPK[GlyGly (K)]LLPAVLGLYK_.2	_LEEQLPK[GlyGly (K)]LLPAVLGLYK_	FALSE	60.4028	102.887	76.9526	103.631	188.315	38.9367	40.8643	72.0877	73.88
Mroh1	Mus musculus	LKDSSASVR	TRUE	TRUE	(K1372)	_LK[GlyGly (K)]DSSASVR_.3	_LK[GlyGly (K)]DSSASVR_	FALSE	113.578	255.967	215.051	153.811	114.019	214.601	60.3065	98.4439	98.4205
Mroh1	Mus musculus	VETKDPALK	TRUE	TRUE	(K783)	_VETK[GlyGly (K)]DPALK_.2	_VETK[GlyGly (K)]DPALK_	FALSE	219.178	182.299	190.281	119.351	90.6682	446.448	302.008	439.899	337.54
Mroh1	Mus musculus	SVHFGEFLNSTCKHLMHHFPDLLGR	TRUE	TRUE	(C1553,K1554)	_SVHFGEFLNSTC[Carbamidomethyl (C)]K[GlyGly (K)]HLMHHFPDLLGR_.5	_SVHFGEFLNSTC[Carbamidomethyl (C)]K[GlyGly (K)]HLMHHFPDLLGR_	FALSE	563.657	431.912	377.053	419.266	147.035	698.069	598.802	375.645	847.592
Mroh1	Mus musculus	LLPAVLGLYKK	FALSE	TRUE	(K275)	_LLPAVLGLYK[GlyGly (K)]K_.2	_LLPAVLGLYK[GlyGly (K)]K_	FALSE	45.3016	460.202	33.3949	44.5845	109.582	67.5347	676.944	1260.67	668.257
Mroh1	Mus musculus	KHAEAFQISK	FALSE	TRUE	(K276)	_K[GlyGly (K)]HAEAFQISK_.3	_K[GlyGly (K)]HAEAFQISK_	FALSE	111.703	319.389	265.645	136.28	29.1575	113.282	155.952	377.228	54.5007
Mroh1	Mus musculus	LPLLDTNDKVKR	FALSE	TRUE	(K405)	_LPLLDTNDK[GlyGly (K)]VKR_.3	_LPLLDTNDK[GlyGly (K)]VKR_	FALSE	207.123	368.62	181.109	40.4367	61.941	74.3265	313.187	51.4362	67.4833
Mroh1	Mus musculus	NFLYKCIGTTLGAASSKEVVR	FALSE	TRUE	(K649,C650,K661)	_NFLYK[GlyGly (K)]C[Carbamidomethyl (C)]IGTTLGAASSK[GlyGly (K)]EVVR_.3	_NFLYK[GlyGly (K)]C[Carbamidomethyl (C)]IGTTLGAASSK[GlyGly (K)]EVVR_	FALSE	59.3938	110.024	119.11	76.2866	58.5947	64.7844	97.5435	93.9719	231.871
Mroh1	Mus musculus	AMETVLSSHIHDLDKDTAGAVILLATSEMTR	FALSE	TRUE	(K82)	_AMETVLSSHIHDLDK[GlyGly (K)]DTAGAVILLATSEMTR_.4	_AMETVLSSHIHDLDK[GlyGly (K)]DTAGAVILLATSEMTR_	FALSE	52.466	40.2129	43.8586	44.8928	44.1639	28.4166	48.1724	45.8344	106.223
Mroh1	Mus musculus	KHAEAFQISKSLGQILEAAVNVSSR	FALSE	TRUE	(K276,K285)	_K[GlyGly (K)]HAEAFQISK[GlyGly (K)]SLGQILEAAVNVSSR_.4	_K[GlyGly (K)]HAEAFQISK[GlyGly (K)]SLGQILEAAVNVSSR_	FALSE	21.2542	37.6788	36.2804	33.4694	54.6881	18.844	30.6438	24.9278	35.3214
Mroh1	Mus musculus	GWELLKTSAGHEDGVAQLASSMAKYAGPR	TRUE	TRUE	(K1295,K1313)	_GWELLK[GlyGly (K)]TSAGHEDGVAQLASSMAK[GlyGly (K)]YAGPR_.3	_GWELLK[GlyGly (K)]TSAGHEDGVAQLASSMAK[GlyGly (K)]YAGPR_	FALSE	8.48396	13.0633	17.5912	15.3735	12.8894	10.1765	8.7889	9.233	11.7499
H3f3a	Mus musculus	FQSAAIGALQEASEAYLVGLFEDTNLCAIHAKR	FALSE	FALSE	(C111,K116)	_FQSAAIGALQEASEAYLVGLFEDTNLC[Carbamidomethyl (C)]AIHAK[GlyGly (K)]R_.4	_FQSAAIGALQEASEAYLVGLFEDTNLC[Carbamidomethyl (C)]AIHAK[GlyGly (K)]R_	FALSE	639.632	702.407	768.173	308.126	447.571	180.443	357.794	549.573	324.585
H3f3a	Mus musculus	KSAPSTGGVK	FALSE	FALSE	(K28)	_K[GlyGly (K)]SAPSTGGVK_.2	_K[GlyGly (K)]SAPSTGGVK_	FALSE	584.24	506.989	907.75	927.049	789.554	462.131	611.841	642.587	544.186
H3f3a	Mus musculus	SAPSTGGVKKPHR	FALSE	FALSE	(K38)	_SAPSTGGVKK[GlyGly (K)]PHR_.3	_SAPSTGGVKK[GlyGly (K)]PHR_	FALSE	432.078	507.584	490.042	97.67	20.7653	254.223	489.315	114.705	297.325
H3f3a	Mus musculus	SAPSTGGVKKPHR	FALSE	FALSE	(K37)	_SAPSTGGVK[GlyGly (K)]KPHR_.3	_SAPSTGGVK[GlyGly (K)]KPHR_	FALSE	411.766	82.9114	224.445	50.9651	175.158	183.884	395.741	62.5667	57.1504
H3f3a	Mus musculus	SAPSTGGVKKPHR	FALSE	FALSE	(K37,K38)	_SAPSTGGVK[GlyGly (K)]K[GlyGly (K)]PHR_.3	_SAPSTGGVK[GlyGly (K)]K[GlyGly (K)]PHR_	FALSE	61.7797	41.3932	16.8723	17.4094	56.4225	93.0116	114.569	115.494	26.1349
Ppp3cb	Mus musculus	QTLQSATVEAIEAEKAIR	TRUE	TRUE	(K465);(K466)	_QTLQSATVEAIEAEK[GlyGly (K)]AIR_.3	_QTLQSATVEAIEAEK[GlyGly (K)]AIR_	FALSE	412.159	485.324	504.58	426.548	402.47	366.194	456.907	759.935	281.15
Ppp3cb	Mus musculus	AAVLKYENNVMNIR	FALSE	FALSE	(K332);(K332)	_AAVLK[GlyGly (K)]YENNVMNIR_.3	_AAVLK[GlyGly (K)]YENNVMNIR_	FALSE	990.639	1063.5	1549.89	718.144	1095.06	1915.06	1018.76	1381.62	1098.82
Ppp3cb	Mus musculus	AAVLKYENNVMNIR	FALSE	FALSE	(K332,M338);(K332,M338)	_AAVLK[GlyGly (K)]YENNVM[Oxidation (M)]NIR_.3	_AAVLK[GlyGly (K)]YENNVM[Oxidation (M)]NIR_	FALSE	322.213	277.139	275.25	333.447	384.33	640.357	603.734	491.602	241.118
Ppp3cb	Mus musculus	EESESVLTLKGLTPTGMLPSGVLAGGR	FALSE	TRUE	(K433);(K434)	_EESESVLTLK[GlyGly (K)]GLTPTGMLPSGVLAGGR_.3	_EESESVLTLK[GlyGly (K)]GLTPTGMLPSGVLAGGR_	FALSE	242.056	252.568	159.787	170.074	217.592	92.8551	63.7845	30.3562	66.6758
Ppp3cb	Mus musculus	HLTEYFTFKQECK	FALSE	FALSE	(K172,C175);(K172,C175)	_HLTEYFTFK[GlyGly (K)]QEC[Carbamidomethyl (C)]K_.3	_HLTEYFTFK[GlyGly (K)]QEC[Carbamidomethyl (C)]K_	FALSE	530.868	458.088	536.01	183.592	384.136	325.65	568.51	603.55	569.948
Ppp3cb	Mus musculus	KSQTTGFPSLITIFSAPNYLDVYNNK	FALSE	FALSE	(K302);(K302)	_K[GlyGly (K)]SQTTGFPSLITIFSAPNYLDVYNNK_.3	_K[GlyGly (K)]SQTTGFPSLITIFSAPNYLDVYNNK_	FALSE	211.897	273.94	325.118	235.085	427.305	180.653	10.4898	6.50474	7.27669
Ppp3cb	Mus musculus	NHLVKEGRVDEEIALR	FALSE	TRUE	(K61);(K61)	_NHLVK[GlyGly (K)]EGRVDEEIALR_.4	_NHLVK[GlyGly (K)]EGRVDEEIALR_	FALSE	327.02	318.302	173.279	204.593	174.637	179.868	274.618	218.841	173.777
Ppp3cb	Mus musculus	VDVLKNHLVK	FALSE	TRUE	(K56);(K56)	_VDVLK[GlyGly (K)]NHLVK_.3	_VDVLK[GlyGly (K)]NHLVK_	FALSE	40.7375	58.5651	37.3841	90.4505	44.5812	163.741	83.9097	33.2845	20.3109
Nae1	Mus musculus	QGILKNENGAPEDEENFEEAIK	TRUE	TRUE	(K229);(K253)	_QGILK[GlyGly (K)]NENGAPEDEENFEEAIK_.3	_QGILK[GlyGly (K)]NENGAPEDEENFEEAIK_	FALSE	165.87	103.975	96.4783	94.4409	117.185	59.3355	14.7361	6.26453	19.9532
Nae1	Mus musculus	LLQSVGQAPESISEKELK	TRUE	TRUE	(K354);(K378)	_LLQSVGQAPESISEK[GlyGly (K)]ELK_.3	_LLQSVGQAPESISEK[GlyGly (K)]ELK_	FALSE	327.834	332.377	266.1	248.345	220.985	200.439	293.152	219.56	204.371
Nae1	Mus musculus	GTIPDMIADSNKYIK	TRUE	TRUE	(K314);(K338)	_GTIPDMIADSNK[GlyGly (K)]YIK_.2	_GTIPDMIADSNK[GlyGly (K)]YIK_	FALSE	41.3005	47.5095	47.1632	70.1877	53.8683	70.7397	124.919	86.6101	233.645
Nae1	Mus musculus	ELKLLCSNSAFLR	TRUE	TRUE	(K357,C360);(K381,C384)	_ELK[GlyGly (K)]LLC[Carbamidomethyl (C)]SNSAFLR_.3	_ELK[GlyGly (K)]LLC[Carbamidomethyl (C)]SNSAFLR_	FALSE	185.443	165.522	189.396	135.236	147.099	141.956	134.372	118.141	123.815
Piezo1	Mus musculus	RTQELQDDDDDDDDDDEDIDAAPAVGLKGAPALATK	TRUE	TRUE	(K178);(K178)	_RTQELQDDDDDDDDDDEDIDAAPAVGLK[GlyGly (K)]GAPALATK_.4	_RTQELQDDDDDDDDDDEDIDAAPAVGLK[GlyGly (K)]GAPALATK_	FALSE	330.126	228.708	259.493	312.003	244.951	170.401	543.449	529.267	410.016
Piezo1	Mus musculus	TQELQDDDDDDDDDDEDIDAAPAVGLKGAPALATKR	TRUE	TRUE	(K186);(K186)	_TQELQDDDDDDDDDDEDIDAAPAVGLKGAPALATK[GlyGly (K)]R_.4	_TQELQDDDDDDDDDDEDIDAAPAVGLKGAPALATK[GlyGly (K)]R_	FALSE	90.4462	65.3224	60.0341	97.5627	60.167	82.6902	58.8073	31.3751	89.3282
Piezo1	Mus musculus	TQELQDDDDDDDDDDEDIDAAPAVGLKGAPALATKR	TRUE	TRUE	(K178,K186);(K178,K186)	_TQELQDDDDDDDDDDEDIDAAPAVGLK[GlyGly (K)]GAPALATK[GlyGly (K)]R_.4	_TQELQDDDDDDDDDDEDIDAAPAVGLK[GlyGly (K)]GAPALATK[GlyGly (K)]R_	FALSE	65.8097	36.9989	37.0905	97.5576	63.2093	48.8336	163.866	36.1972	80.8378
Unc79	Mus musculus	DKFYLSR	TRUE	TRUE	(K2274);(K2078);(K2081);(K2216)	_DK[GlyGly (K)]FYLSR_.2	_DK[GlyGly (K)]FYLSR_	FALSE	518.844	594.791	656.151	1299.32	473.946	382.826	1706.37	1565.33	970.472
Sik3	Mus musculus	WMKLGDADPNFDR	FALSE	TRUE	(K318);(K316);(K271);(K260)	_WMK[GlyGly (K)]LGDADPNFDR_.3	_WMK[GlyGly (K)]LGDADPNFDR_	FALSE	109.634	193.929	132.416	78.1506	274.425	110.841	100.224	182.737	272.289
Sik3	Mus musculus	DLKAENLLLDANLNIK	FALSE	TRUE	(K190);(K188);(K143);(K132)	_DLK[GlyGly (K)]AENLLLDANLNIK_.3	_DLK[GlyGly (K)]AENLLLDANLNIK_	FALSE	181.874	287.147	244.448	82.2148	302.984	292.831	125.794	319.867	170.888
Sik3	Mus musculus	SQLDEENLKK	FALSE	TRUE	(K108);(K106);(K61);(K50)	_SQLDEENLK[GlyGly (K)]K_.2	_SQLDEENLK[GlyGly (K)]K_	FALSE	63.3571	74.9245	75.6873	14.8664	35.8569	118.439	33.6715	71.6303	20.1776
Sik3	Mus musculus	LIAECQQLKEER	FALSE	TRUE	(C333,K337);(C331,K335);(C286,K290);(C275,K279)	_LIAEC[Carbamidomethyl (C)]QQLK[GlyGly (K)]EER_.3	_LIAEC[Carbamidomethyl (C)]QQLK[GlyGly (K)]EER_	FALSE	335.876	1835.46	230.481	586.977	1137.69	608.435	928.293	1344.11	285.37
Urb1	Mus musculus	LLDWLKSHILPQPMVVADLLGDSAVK	TRUE	TRUE	(K2128);(K2125)	_LLDWLK[GlyGly (K)]SHILPQPMVVADLLGDSAVK_.4	_LLDWLK[GlyGly (K)]SHILPQPMVVADLLGDSAVK_	FALSE	266.502	218.792	217.591	225.365	214.857	214.894	163.411	159.884	213.734
Tut7	Mus musculus	IAIEDPYSVKR	FALSE	TRUE	(K602);(K602)	_IAIEDPYSVK[GlyGly (K)]R_.2	_IAIEDPYSVK[GlyGly (K)]R_	FALSE	285.103	286.352	288.944	166.927	179.354	362.952	150.465	91.6161	182.24
Tut7	Mus musculus	KWLSDELAGNADSWR	FALSE	TRUE	(K100);(K100)	_K[GlyGly (K)]WLSDELAGNADSWR_.3	_K[GlyGly (K)]WLSDELAGNADSWR_	FALSE	378.736	500.915	256.414	365.191	916.882	502.463	140.493	448.513	136.165
Tut7	Mus musculus	DNPSKLAYFFDPDVLTEGELAPNDR	FALSE	TRUE	(K1321);(K1321)	_DNPSK[GlyGly (K)]LAYFFDPDVLTEGELAPNDR_.3	_DNPSK[GlyGly (K)]LAYFFDPDVLTEGELAPNDR_	FALSE	158.424	70.3312	76.222	153.316	351.895	137.155	18.1079	6.99279	14.2533
Tut7	Mus musculus	NILPITTAKVPIVK	FALSE	FALSE	(K1099);(K1099)	_NILPITTAK[GlyGly (K)]VPIVK_.3	_NILPITTAK[GlyGly (K)]VPIVK_	FALSE	147.369	215.738	244.369	119.74	180.117	190.429	194.131	443.961	144.543
Tut7	Mus musculus	QNLESFIKQDFPGTK	FALSE	TRUE	(K1030);(K1030)	_QNLESFIK[GlyGly (K)]QDFPGTK_.3	_QNLESFIK[GlyGly (K)]QDFPGTK_	FALSE	225.037	226.443	208.287	182.407	350.891	225.986	147.076	379.427	161.573
Tut7	Mus musculus	GLYGVSSNPYAFKNPIYSQPAWMNDNHK	FALSE	TRUE	(K80);(K80)	_GLYGVSSNPYAFK[GlyGly (K)]NPIYSQPAWMNDNHK_.4	_GLYGVSSNPYAFK[GlyGly (K)]NPIYSQPAWMNDNHK_	FALSE	80.8353	117.876	147.1	87.022	168.632	59.7113	57.3581	104.606	116.586
Tut7	Mus musculus	RIAIEDPYSVKR	FALSE	TRUE	(K602);(K602)	_RIAIEDPYSVK[GlyGly (K)]R_.3	_RIAIEDPYSVK[GlyGly (K)]R_	FALSE	290.417	316.291	319.665	183.537	389.016	330.752	382.797	699.938	301.724
Tut7	Mus musculus	QSGLLCKVSAGNENAWLTTK	TRUE	TRUE	(C407,K408);(C407,K408)	_QSGLLC[Carbamidomethyl (C)]K[GlyGly (K)]VSAGNENAWLTTK_.3	_QSGLLC[Carbamidomethyl (C)]K[GlyGly (K)]VSAGNENAWLTTK_	FALSE	53.6249	57.0419	63.0677	52.2282	180.203	264.087	24.6513	34.9468	34.7942
Tut7	Mus musculus	RVFGIPVKGFPK	FALSE	TRUE	(K1312);(K1312)	_RVFGIPVK[GlyGly (K)]GFPK_.3	_RVFGIPVK[GlyGly (K)]GFPK_	FALSE	182.746	241.603	231.819	168.735	104.801	291.585	251.286	404.413	200.053
Tut7	Mus musculus	SRKESFQESDDAYR	FALSE	TRUE	(K130);(K130)	_SRK[GlyGly (K)]ESFQESDDAYR_.3	_SRK[GlyGly (K)]ESFQESDDAYR_	FALSE	29.6177	65.0945	52.3451	5.02517	1.58665	43.1953	44.2036	67.1091	2.26242
Tut7	Mus musculus	NPIYSQPAWMNDNHKDQNK	FALSE	TRUE	(K95);(K95)	_NPIYSQPAWMNDNHK[GlyGly (K)]DQNK_.3	_NPIYSQPAWMNDNHK[GlyGly (K)]DQNK_	FALSE	15.3998	32.1047	38.607	13.3004	67.3863	11.6405	1	8.12961	19.433
Tut7	Mus musculus	VFTKMCDIGDASR	FALSE	TRUE	(K1152,C1154);(K1152,C1154)	_VFTK[GlyGly (K)]MC[Carbamidomethyl (C)]DIGDASR_.3	_VFTK[GlyGly (K)]MC[Carbamidomethyl (C)]DIGDASR_	FALSE	135.114	124.998	123.2	128.112	205.762	197.684	161.285	279.737	241.407
Tut7	Mus musculus	SPPVIPVLQEIYKGEK	FALSE	TRUE	(K1193);(K1193)	_SPPVIPVLQEIYK[GlyGly (K)]GEK_.2	_SPPVIPVLQEIYK[GlyGly (K)]GEK_	FALSE	23.918	35.0864	39.7424	14.1461	10.8198	39.4078	15.6193	21.7865	37.2964
Kctd9	Mus musculus	FLLATPTKSELR	FALSE	TRUE	(K215);(K215)	_FLLATPTK[GlyGly (K)]SELR_.3	_FLLATPTK[GlyGly (K)]SELR_	FALSE	247.978	318.834	224.92	119.323	123.622	86.9905	324.017	296.644	290.01
Kctd9	Mus musculus	GSNVKGAIFEEMLTPLHMSQSVR	TRUE	TRUE	(K371);(K321)	_GSNVK[GlyGly (K)]GAIFEEMLTPLHMSQSVR_.3	_GSNVK[GlyGly (K)]GAIFEEMLTPLHMSQSVR_	FALSE	220.238	145.458	232.805	106.55	104.303	108.598	109.612	161.032	140.664
Kctd9	Mus musculus	LCNFEDPSGLKANLEGANLK	FALSE	TRUE	(C293,K302);(C243,K252)	_LC[Carbamidomethyl (C)]NFEDPSGLK[GlyGly (K)]ANLEGANLK_.3	_LC[Carbamidomethyl (C)]NFEDPSGLK[GlyGly (K)]ANLEGANLK_	FALSE	105.2	79.5401	81.3709	57.6932	96.9855	78.5483	138.295	139.998	115.192
Tpd52	Mus musculus	GEQGLLKTEPVAEEGEDAVTMLSAPEALTEEEQEELRR	TRUE	TRUE	(K10)	_GEQGLLK[GlyGly (K)]TEPVAEEGEDAVTMLSAPEALTEEEQEELRR_.4	_GEQGLLK[GlyGly (K)]TEPVAEEGEDAVTMLSAPEALTEEEQEELRR_	FALSE	142.291	1191.17	1307.38	80.5214	815.739	894.651	49.3577	1511.01	1832.84
Tpd52	Mus musculus	GEQGLLKTEPVAEEGEDAVTMLSAPEALTEEEQEELRR	TRUE	TRUE	(K10,M24)	_GEQGLLK[GlyGly (K)]TEPVAEEGEDAVTM[Oxidation (M)]LSAPEALTEEEQEELRR_.4	_GEQGLLK[GlyGly (K)]TEPVAEEGEDAVTM[Oxidation (M)]LSAPEALTEEEQEELRR_	FALSE	45.2121	274.134	295.605	50.6766	377.102	313.944	46.8894	433.3	448.39
Msto1	Mus musculus	GSLNTLKEEGNLYR	TRUE	TRUE	(K80);(K80)	_GSLNTLK[GlyGly (K)]EEGNLYR_.3	_GSLNTLK[GlyGly (K)]EEGNLYR_	FALSE	652.031	667.523	532.973	724.166	621.678	436.869	734.425	813.026	648.949
Msto1	Mus musculus	GVLTWGLLPGPYSLGEPQKNIYR	FALSE	TRUE	(K261);(K261)	_GVLTWGLLPGPYSLGEPQK[GlyGly (K)]NIYR_.3	_GVLTWGLLPGPYSLGEPQK[GlyGly (K)]NIYR_	FALSE	324.59	385.968	329.724	437.198	407.206	133.805	594.327	285.93	822.096
Msto1	Mus musculus	ENSIKVWSDFLR	FALSE	TRUE	(K148);(K148)	_ENSIK[GlyGly (K)]VWSDFLR_.3	_ENSIK[GlyGly (K)]VWSDFLR_	FALSE	167.603	162.443	140.033	188.994	253.273	164.551	112.908	162.655	129.479
Msto1	Mus musculus	GLAMDSTPKGAAVQSIPVFGALR	FALSE	TRUE	(K483);(K483)	_GLAMDSTPK[GlyGly (K)]GAAVQSIPVFGALR_.3	_GLAMDSTPK[GlyGly (K)]GAAVQSIPVFGALR_	FALSE	55.1424	61.974	31.5851	367.379	252.956	137.057	27.8457	2.61131	40.9599
Msto1	Mus musculus	AKLIQNIQNGK	FALSE	TRUE	(K134);(K134)	_AK[GlyGly (K)]LIQNIQNGK_.2	_AK[GlyGly (K)]LIQNIQNGK_	FALSE	63.405	259.566	237.811	197.199	143.6	91.112	192.779	136.569	213.444
Msto1	Mus musculus	VAPPYPHFFSSFSQKGLAMDSTPK	FALSE	TRUE	(K474);(K474)	_VAPPYPHFFSSFSQK[GlyGly (K)]GLAMDSTPK_.4	_VAPPYPHFFSSFSQK[GlyGly (K)]GLAMDSTPK_	FALSE	460.107	453.958	472.595	87.4285	273.941	188.408	293.066	510.336	479.93
Msto1	Mus musculus	YHHDGETGRLEAFGQGESVLKEPR	FALSE	TRUE	(K189);(K189)	_YHHDGETGRLEAFGQGESVLK[GlyGly (K)]EPR_.5	_YHHDGETGRLEAFGQGESVLK[GlyGly (K)]EPR_	FALSE	296.148	225.855	242.237	126.017	188.345	167.788	435.365	303.701	444.075
Msto1	Mus musculus	ASHTSKLNPGTPLPSALHACASGEEVLAQYLQQQHPR	FALSE	TRUE	(K415,C429);(K415,C429)	_ASHTSK[GlyGly (K)]LNPGTPLPSALHAC[Carbamidomethyl (C)]ASGEEVLAQYLQQQHPR_.6	_ASHTSK[GlyGly (K)]LNPGTPLPSALHAC[Carbamidomethyl (C)]ASGEEVLAQYLQQQHPR_	FALSE	368.847	331.967	330.509	173.779	152.802	243.178	268.043	279.574	299.107
Msto1	Mus musculus	SSMVTMAHLADVLSFSGKK	FALSE	TRUE	(K351);(K351)	_SSMVTMAHLADVLSFSGK[GlyGly (K)]K_.3	_SSMVTMAHLADVLSFSGK[GlyGly (K)]K_	FALSE	279.356	307.833	314.329	150.11	513.059	158.536	240.539	293.56	298.783
Msto1	Mus musculus	LIQNIQNGKENSIK	FALSE	TRUE	(K143);(K143)	_LIQNIQNGK[GlyGly (K)]ENSIK_.3	_LIQNIQNGK[GlyGly (K)]ENSIK_	FALSE	84.1284	141.441	106.529	207.274	176.843	151.156	185.718	133.273	194.4
Msto1	Mus musculus	LILMDLKGSLNTLK	TRUE	TRUE	(K73);(K73)	_LILMDLK[GlyGly (K)]GSLNTLK_.3	_LILMDLK[GlyGly (K)]GSLNTLK_	FALSE	234.419	259.685	381.917	171.383	254.809	136.406	266.271	412.828	360.676
Msto1	Mus musculus	LILMDLKGSLNTLK	TRUE	TRUE	(M70,K73);(M70,K73)	_LILM[Oxidation (M)]DLK[GlyGly (K)]GSLNTLK_.3	_LILM[Oxidation (M)]DLK[GlyGly (K)]GSLNTLK_	FALSE	75.2624	73.0421	61.4341	122.424	78.299	73.9964	129.283	152.154	37.3517
Msto1	Mus musculus	LEAFGQGESVLKEPR	FALSE	TRUE	(K189);(K189)	_LEAFGQGESVLK[GlyGly (K)]EPR_.3	_LEAFGQGESVLK[GlyGly (K)]EPR_	FALSE	308.172	277.153	227.852	229.835	202.988	210.818	328.486	248.936	241.695
Msto1	Mus musculus	VLSSSHLLLTPCKVAPPYPHFFSSFSQK	FALSE	TRUE	(C458,K459);(C458,K459)	_VLSSSHLLLTPC[Carbamidomethyl (C)]K[GlyGly (K)]VAPPYPHFFSSFSQK_.5	_VLSSSHLLLTPC[Carbamidomethyl (C)]K[GlyGly (K)]VAPPYPHFFSSFSQK_	FALSE	179.71	152.18	156.895	99.8632	105.388	48.2242	159.896	241.451	179.469
Msto1	Mus musculus	KVVTAEAIIPFPLVR	FALSE	TRUE	(K352);(K352)	_K[GlyGly (K)]VVTAEAIIPFPLVR_.2	_K[GlyGly (K)]VVTAEAIIPFPLVR_	FALSE	25.175	39.9148	37.0705	17.6242	17.2979	30.6202	75.1944	77.3881	61.831
Rnf44;Rnf38;Rnf44;Rnf38	Mus musculus	GLTKADIEQLPSYR	TRUE	FALSE	(K357);(K357);(K332);(K443)	_GLTK[GlyGly (K)]ADIEQLPSYR_.3	_GLTK[GlyGly (K)]ADIEQLPSYR_	FALSE	2160.46	755.035	713.662	2280.59	873.09	762.604	2640.23	1144.06	755.692
Tpgs2	Mus musculus	ILESSPGVTEVSIIEKLPAER	TRUE	TRUE	(K41);(K41);(K41)	_ILESSPGVTEVSIIEK[GlyGly (K)]LPAER_.3	_ILESSPGVTEVSIIEK[GlyGly (K)]LPAER_	FALSE	271.727	241.787	174.883	159.182	189.397	129.163	278.583	168.181	141.085
Arhgef1	Mus musculus	TLTPTPDGKTMLRPVLR	FALSE	TRUE	(K756);(K700)	_TLTPTPDGK[GlyGly (K)]TMLRPVLR_.3	_TLTPTPDGK[GlyGly (K)]TMLRPVLR_	FALSE	262.572	366.118	282.623	206.399	232.393	175.151	370.058	794.929	665.378
Arhgef1	Mus musculus	LQLKDMIPTEMQR	FALSE	TRUE	(K610);(K554)	_LQLK[GlyGly (K)]DMIPTEMQR_.3	_LQLK[GlyGly (K)]DMIPTEMQR_	FALSE	222.104	199.979	163.367	209.879	331.979	142.952	252.16	455.424	461.672
Arhgef1	Mus musculus	ELVPPDTLLSLPKSQVK	FALSE	TRUE	(K467);(K411)	_ELVPPDTLLSLPK[GlyGly (K)]SQVK_.3	_ELVPPDTLLSLPK[GlyGly (K)]SQVK_	FALSE	628.894	557.669	406.614	156.374	488.316	201.023	724.335	1959.33	555.045
Arhgef1	Mus musculus	AFLDFYHSFLEKTAVLR	FALSE	TRUE	(K104);(K104)	_AFLDFYHSFLEK[GlyGly (K)]TAVLR_.4	_AFLDFYHSFLEK[GlyGly (K)]TAVLR_	FALSE	67.8512	68.1387	73.6661	64.0934	70.0668	69.7016	74.1239	165.778	58.6262
Arhgef1	Mus musculus	LMGMTPWEQELSLLEPWIGKDR	FALSE	TRUE	(K179);(K179)	_LMGMTPWEQELSLLEPWIGK[GlyGly (K)]DR_.3	_LMGMTPWEQELSLLEPWIGK[GlyGly (K)]DR_	FALSE	214.086	176.067	168.69	154.309	136.327	102.939	46.1733	65.8075	90.3028
Arhgef1	Mus musculus	LTKYPLLLQSIGQNTEESTER	FALSE	TRUE	(K622);(K566)	_LTK[GlyGly (K)]YPLLLQSIGQNTEESTER_.3	_LTK[GlyGly (K)]YPLLLQSIGQNTEESTER_	FALSE	477.714	459.138	303.172	376.865	400.472	269.033	651.799	1201.25	798.881
Arhgef1	Mus musculus	QSSDPMLSEFKNLDITK	FALSE	TRUE	(K694);(K638)	_QSSDPMLSEFK[GlyGly (K)]NLDITK_.3	_QSSDPMLSEFK[GlyGly (K)]NLDITK_	FALSE	164.146	159.754	167.794	99.1994	181.688	144.691	106.548	205.734	175.682
Arhgef1	Mus musculus	KNWCNLITETAGSLK	FALSE	TRUE	(K804,C807);(K748,C751)	_K[GlyGly (K)]NWC[Carbamidomethyl (C)]NLITETAGSLK_.3	_K[GlyGly (K)]NWC[Carbamidomethyl (C)]NLITETAGSLK_	FALSE	380.317	353.524	264.111	323.438	365.06	211.174	370.216	960.901	456.633
Arhgef1	Mus musculus	FDGAEGSWFQKISSR	FALSE	TRUE	(K565);(K509)	_FDGAEGSWFQK[GlyGly (K)]ISSR_.3	_FDGAEGSWFQK[GlyGly (K)]ISSR_	FALSE	358.454	290.297	265.762	109.472	345.028	169.823	295.788	491.751	329.394
Arhgef1	Mus musculus	QSFALEQLKAK	FALSE	TRUE	(K582);(K526)	_QSFALEQLK[GlyGly (K)]AK_.2	_QSFALEQLK[GlyGly (K)]AK_	FALSE	52.2741	152.029	166.17	77.4855	302.665	63.9857	575.313	499.278	362.298
Arhgef1	Mus musculus	GKVELAAECCR	FALSE	TRUE	(K642,C649,C650);(K586,C593,C594)	_GK[GlyGly (K)]VELAAEC[Carbamidomethyl (C)]C[Carbamidomethyl (C)]R_.2	_GK[GlyGly (K)]VELAAEC[Carbamidomethyl (C)]C[Carbamidomethyl (C)]R_	FALSE	20.0118	111.836	19.2257	86.0275	98.395	53.3431	100.904	7.26338	8.44639
Arhgef1	Mus musculus	NWCNLITETAGSLKVPAPASR	FALSE	TRUE	(C807,K818);(C751,K762)	_NWC[Carbamidomethyl (C)]NLITETAGSLK[GlyGly (K)]VPAPASR_.3	_NWC[Carbamidomethyl (C)]NLITETAGSLK[GlyGly (K)]VPAPASR_	FALSE	48.2405	70.0336	48.8798	40.9386	85.9031	27.7996	73.3793	352.195	137.174
Arhgef1	Mus musculus	VLSLKQILLSTEEDSGAGPPR	TRUE	TRUE	(K890);(K834)	_VLSLK[GlyGly (K)]QILLSTEEDSGAGPPR_.3	_VLSLK[GlyGly (K)]QILLSTEEDSGAGPPR_	FALSE	70.0905	71.6152	38.5752	24.0372	50.7704	37.2036	129.332	173.853	106.406
Ifi203	Mus musculus	SPPTPSSSSSNKAPR	FALSE	TRUE	(K185)	_SPPTPSSSSSNK[GlyGly (K)]APR_.2	_SPPTPSSSSSNK[GlyGly (K)]APR_	FALSE	6.5419	23.6308	103.823	24.0483	19.9332	19.0369	5.87556	24.7726	40.9848
Crls1	Mus musculus	TLAKYFNPCYATAR	FALSE	TRUE	(K154,C159);(K226,C231)	_TLAK[GlyGly (K)]YFNPC[Carbamidomethyl (C)]YATAR_.3	_TLAK[GlyGly (K)]YFNPC[Carbamidomethyl (C)]YATAR_	FALSE	277.512	187.963	206.797	164.392	227.906	183.195	386.01	240.962	214.028
Crls1	Mus musculus	THCSGAGKAAPEPAAGGGGAAAQAPSAR	FALSE	TRUE	(C69,K74);(C69,K74)	_THC[Carbamidomethyl (C)]SGAGK[GlyGly (K)]AAPEPAAGGGGAAAQAPSAR_.4	_THC[Carbamidomethyl (C)]SGAGK[GlyGly (K)]AAPEPAAGGGGAAAQAPSAR_	FALSE	405.797	498.983	410.894	615.73	401.643	186.979	334.801	144.625	245.166
Mical1	Mus musculus	IYNQKFFQSLLK	TRUE	TRUE	(K268);(K268)	_IYNQK[GlyGly (K)]FFQSLLK_.3	_IYNQK[GlyGly (K)]FFQSLLK_	FALSE	318.614	126.298	143.3	242.772	170.019	84.3527	161.603	213.931	52.2529
Mical1	Mus musculus	QDLSETDQLLGKANVVPEALQR	TRUE	TRUE	(K322);(K322)	_QDLSETDQLLGK[GlyGly (K)]ANVVPEALQR_.3	_QDLSETDQLLGK[GlyGly (K)]ANVVPEALQR_	FALSE	106.918	101.568	99.5309	85.7039	85.56	78.4841	104.239	89.4234	44.2626
Wdr62	Mus musculus	LLGDDDVADSSAFHAKR	FALSE	TRUE	(K856);(K856);(K855)	_LLGDDDVADSSAFHAK[GlyGly (K)]R_.3	_LLGDDDVADSSAFHAK[GlyGly (K)]R_	FALSE	133.382	117.03	101.062	118.653	88.0412	89.0757	162.643	107.74	127.407
Wdr62	Mus musculus	NYNLEQTLDDHSSSITAIKFAGTR	FALSE	TRUE	(K588);(K588);(K587)	_NYNLEQTLDDHSSSITAIK[GlyGly (K)]FAGTR_.3	_NYNLEQTLDDHSSSITAIK[GlyGly (K)]FAGTR_	FALSE	49.9975	119.202	73.5681	50.5249	38.9137	41.1197	44.8801	28.2701	47.8524
Rrnad1	Mus musculus	LHKAEPGLQTHCFR	TRUE	TRUE	(K267,C276);(K331,C340);(K331,C340)	_LHK[GlyGly (K)]AEPGLQTHC[Carbamidomethyl (C)]FR_.4	_LHK[GlyGly (K)]AEPGLQTHC[Carbamidomethyl (C)]FR_	FALSE	216.249	217.827	177.776	132.03	74.1368	226.788	169.024	114.234	129.909
Ercc1	Mus musculus	FVIPLEEEEVPCAGVKPLFR	TRUE	TRUE	(C33,K37);(C33,K37)	_FVIPLEEEEVPC[Carbamidomethyl (C)]AGVK[GlyGly (K)]PLFR_.3	_FVIPLEEEEVPC[Carbamidomethyl (C)]AGVK[GlyGly (K)]PLFR_	FALSE	256.66	344.67	227.086	188.352	233.174	229.151	135.081	116.186	90.6267
Ercc1	Mus musculus	YLETYKAYEQKPADLLMEK	TRUE	TRUE	(K213);(K213)	_YLETYK[GlyGly (K)]AYEQKPADLLMEK_.3	_YLETYK[GlyGly (K)]AYEQKPADLLMEK_	FALSE	64.3353	68.1447	153.793	102.469	118.226	98.1782	123.64	167.784	53.135
Ercc1	Mus musculus	YLETYKAYEQKPADLLMEK	TRUE	TRUE	(K218);(K218)	_YLETYKAYEQK[GlyGly (K)]PADLLMEK_.3	_YLETYKAYEQK[GlyGly (K)]PADLLMEK_	FALSE	64.9695	74.8249	149.847	98.4319	120.707	100.735	121.431	166.217	41.7202
Golga2	Mus musculus	LGELKETVELK	TRUE	TRUE	(K622);(K595);(K552)	_LGELK[GlyGly (K)]ETVELK_.3	_LGELK[GlyGly (K)]ETVELK_	FALSE	362.229	332.727	215.91	219.813	213.761	260.776	214.802	318.661	194.819
Golga2	Mus musculus	YQELAVALDSSYVTNKQLSSTIEELK	TRUE	TRUE	(K201);(K174);(K131)	_YQELAVALDSSYVTNK[GlyGly (K)]QLSSTIEELK_.3	_YQELAVALDSSYVTNK[GlyGly (K)]QLSSTIEELK_	FALSE	152.974	138.374	129.376	66.8645	50.7779	57.284	54.058	67.1935	42.8715
Golga2	Mus musculus	FLEVMQEKVELK	TRUE	TRUE	(K843);(K816);(K773)	_FLEVMQEK[GlyGly (K)]VELK_.2	_FLEVMQEK[GlyGly (K)]VELK_	FALSE	65.9237	78.2318	70.7985	26.4068	59.7659	50.1281	42.3507	53.1726	45.8517
Golga2	Mus musculus	SLSHLAAPVQSKLEK	TRUE	TRUE	(K802);(K775);(K732)	_SLSHLAAPVQSK[GlyGly (K)]LEK_.3	_SLSHLAAPVQSK[GlyGly (K)]LEK_	FALSE	411.333	399.091	364.209	225.425	186.862	521.702	514.176	477.673	358.7
Trmt2a	Mus musculus	ACCPLEGVKPSPQQTEYR	FALSE	TRUE	(C214,C215,K221);(C214,C215,K221);(C214,C215,K221)	_AC[Carbamidomethyl (C)]C[Carbamidomethyl (C)]PLEGVK[GlyGly (K)]PSPQQTEYR_.3	_AC[Carbamidomethyl (C)]C[Carbamidomethyl (C)]PLEGVK[GlyGly (K)]PSPQQTEYR_	FALSE	72.8738	52.7663	64.238	64.4858	48.9615	44.1564	69.6002	78.5801	77.2034
Dgkd	Mus musculus	DSLPALNTKILYPSVR	TRUE	TRUE	(K720)	_DSLPALNTK[GlyGly (K)]ILYPSVR_.3	_DSLPALNTK[GlyGly (K)]ILYPSVR_	FALSE	2290.14	1410	1393.82	350.581	834.071	1196.31	1602.74	1620.16	407.096
Dgkd	Mus musculus	WSVMAYETKLPR	TRUE	TRUE	(K454)	_WSVMAYETK[GlyGly (K)]LPR_.3	_WSVMAYETK[GlyGly (K)]LPR_	FALSE	455.447	351.288	355.37	307.574	256.387	284.259	245.015	145.478	247.425
Dgkd	Mus musculus	AVDEQNAQTQEQQGFVLGLSESEKK	TRUE	TRUE	(K653)	_AVDEQNAQTQEQQGFVLGLSESEK[GlyGly (K)]K_.3	_AVDEQNAQTQEQQGFVLGLSESEK[GlyGly (K)]K_	FALSE	101.18	52.4906	83.5987	81.5999	45.0633	31.9917	48.6273	33.9808	40.5452
Dgkd	Mus musculus	TKNMMWYGVLGTK	FALSE	TRUE	(K798)	_TK[GlyGly (K)]NMMWYGVLGTK_.3	_TK[GlyGly (K)]NMMWYGVLGTK_	FALSE	310.985	232.576	167.244	236.779	214.569	151.903	146.208	139.072	142.671
Dgkd	Mus musculus	LFQKFDTFR	TRUE	TRUE	(K368)	_LFQK[GlyGly (K)]FDTFR_.3	_LFQK[GlyGly (K)]FDTFR_	FALSE	118.641	117.452	66.5274	107.204	110.062	132.08	115.119	72.1496	82.7208
Dgkd	Mus musculus	QKCELSRPPSFSLHPEILSEEEATQMDQFGQAAGGLIHSIR	FALSE	TRUE	(K959,C960)	_QK[GlyGly (K)]C[Carbamidomethyl (C)]ELSRPPSFSLHPEILSEEEATQMDQFGQAAGGLIHSIR_.5	_QK[GlyGly (K)]C[Carbamidomethyl (C)]ELSRPPSFSLHPEILSEEEATQMDQFGQAAGGLIHSIR_	FALSE	120.273	115.186	141.963	26.8104	33.8268	35.9211	27.3228	25.3824	24.1577
Dgkd	Mus musculus	NMMWYGVLGTKELLHR	FALSE	TRUE	(K809)	_NMMWYGVLGTK[GlyGly (K)]ELLHR_.3	_NMMWYGVLGTK[GlyGly (K)]ELLHR_	FALSE	348.263	234.072	259.493	187.376	51.4379	193.318	182.659	205.37	154.932
Dgkd	Mus musculus	AMEQELAHAVNASSKAMER	FALSE	TRUE	(K1020)	_AMEQELAHAVNASSK[GlyGly (K)]AMER_.3	_AMEQELAHAVNASSK[GlyGly (K)]AMER_	FALSE	326.922	277.884	225.569	86.2195	600.733	235.183	178.205	210.098	257.207
Dgkd	Mus musculus	ATSNCKWTTLASIGK	TRUE	TRUE	(C213,K214)	_ATSNC[Carbamidomethyl (C)]K[GlyGly (K)]WTTLASIGK_.3	_ATSNC[Carbamidomethyl (C)]K[GlyGly (K)]WTTLASIGK_	FALSE	183.011	149.92	164.914	103.407	208.623	328.608	155.755	159.043	118.368
Dgkd	Mus musculus	FKQLLNPAQVFDLMNGGPHLGLR	TRUE	TRUE	(K343)	_FK[GlyGly (K)]QLLNPAQVFDLMNGGPHLGLR_.3	_FK[GlyGly (K)]QLLNPAQVFDLMNGGPHLGLR_	FALSE	147.069	159.624	189.264	186.077	75.7644	81.3334	70.6608	72.2813	63.3738
Dgkd	Mus musculus	EMEDWIAALKTVQNK	TRUE	TRUE	(K142)	_EMEDWIAALK[GlyGly (K)]TVQNK_.2	_EMEDWIAALK[GlyGly (K)]TVQNK_	FALSE	36.1014	75.3346	55.8901	32.2203	24.4835	74.9991	7.4519	5.60057	14.6141
Piezo1	Mus musculus	LDLKDIFNTTR	FALSE	TRUE	(K113)	_LDLK[GlyGly (K)]DIFNTTR_.2	_LDLK[GlyGly (K)]DIFNTTR_	FALSE	398.302	373.174	470.916	617.989	696.068	398.707	1950.77	1167.17	973.614
Piezo1	Mus musculus	GFALYNAANLKSINFHR	FALSE	TRUE	(K1328)	_GFALYNAANLK[GlyGly (K)]SINFHR_.3	_GFALYNAANLK[GlyGly (K)]SINFHR_	FALSE	337.01	250.63	294.639	113.504	312.821	276.891	410.173	330.203	330.225
Piezo1	Mus musculus	LFGLKNFVDLPNYSSPNALVLNTK	FALSE	TRUE	(K294)	_LFGLK[GlyGly (K)]NFVDLPNYSSPNALVLNTK_.3	_LFGLK[GlyGly (K)]NFVDLPNYSSPNALVLNTK_	FALSE	235.295	198.362	209.833	168.479	182.831	58.0073	45.6155	22.4046	40.8377
Piezo1	Mus musculus	QIEEKSLAQLK	FALSE	TRUE	(K1339)	_QIEEK[GlyGly (K)]SLAQLK_.2	_QIEEK[GlyGly (K)]SLAQLK_	FALSE	83.217	98.579	122.209	142.136	147.278	69.2621	125.733	89.7718	74.6978
Piezo1	Mus musculus	RTQELDDDDDDDDDDEDIDAAPAVGLKGAPALATK	TRUE	TRUE	(K177)	_RTQELDDDDDDDDDDEDIDAAPAVGLK[GlyGly (K)]GAPALATK_.4	_RTQELDDDDDDDDDDEDIDAAPAVGLK[GlyGly (K)]GAPALATK_	FALSE	44.3487	35.9353	32.5303	26.3398	29.5906	22.9537	24.1697	21.4611	32.4202
Piezo1	Mus musculus	GYYDPKEMMTR	FALSE	TRUE	(K1261)	_GYYDPK[GlyGly (K)]EMMTR_.3	_GYYDPK[GlyGly (K)]EMMTR_	FALSE	107.365	98.6548	105.015	152.161	122.079	107.803	254.916	222.771	226.2
Piezo1	Mus musculus	QKVPAALLEVTVADTEPTQTQTLLR	FALSE	TRUE	(K548)	_QK[GlyGly (K)]VPAALLEVTVADTEPTQTQTLLR_.3	_QK[GlyGly (K)]VPAALLEVTVADTEPTQTQTLLR_	FALSE	99.3241	40.0412	30.3843	38.7813	90.3841	57.5057	413.286	275.042	218.796
Piezo1	Mus musculus	ILKLCQDIFLVR	FALSE	TRUE	(K2504,C2506)	_ILK[GlyGly (K)]LC[Carbamidomethyl (C)]QDIFLVR_.3	_ILK[GlyGly (K)]LC[Carbamidomethyl (C)]QDIFLVR_	FALSE	93.7435	73.7809	80.8806	165.274	128.463	90.362	148.84	139.679	136.524
Piezo1	Mus musculus	GAPALATKR	FALSE	TRUE	(K185)	_GAPALATK[GlyGly (K)]R_.3	_GAPALATK[GlyGly (K)]R_	FALSE	251.085	53.0013	96.0078	192.945	179.518	338.169	191.116	102.166	132.391
Piezo1	Mus musculus	KETPREDEEHELELDHLEPEPQAR	FALSE	TRUE	(K348)	_K[GlyGly (K)]ETPREDEEHELELDHLEPEPQAR_.5	_K[GlyGly (K)]ETPREDEEHELELDHLEPEPQAR_	FALSE	655.402	533.166	516.068	291.673	307.868	148.456	1788.58	1007.88	1076.43
Piezo1	Mus musculus	FFHDILHTKYR	FALSE	TRUE	(K1968)	_FFHDILHTK[GlyGly (K)]YR_.3	_FFHDILHTK[GlyGly (K)]YR_	FALSE	393.286	303.874	450.659	104.672	154.151	280.791	864.787	427.389	615.036
Piezo1	Mus musculus	LESQSETGTGHPKEPVLAGTPR	FALSE	TRUE	(K1846)	_LESQSETGTGHPK[GlyGly (K)]EPVLAGTPR_.3	_LESQSETGTGHPK[GlyGly (K)]EPVLAGTPR_	FALSE	25.6204	40.381	48.7128	3.16737	14.5345	28.4086	9.2561	7.43445	10.0788
Piezo1	Mus musculus	DVIQDPPEDLKPR	FALSE	TRUE	(K1878)	_DVIQDPPEDLK[GlyGly (K)]PR_.3	_DVIQDPPEDLK[GlyGly (K)]PR_	FALSE	323.052	300.044	245.996	372.993	499.785	361.556	481.627	470.28	230.761
Piezo1	Mus musculus	DLAKGGTVEYTNEK	FALSE	TRUE	(K2328)	_DLAK[GlyGly (K)]GGTVEYTNEK_.2	_DLAK[GlyGly (K)]GGTVEYTNEK_	FALSE	492.674	135.035	130.958	72.76	69.1901	91.0777	64.8808	55.5994	64.9296
Piezo1	Mus musculus	SKDVIQDPPEDLKPR	FALSE	TRUE	(K1867)	_SK[GlyGly (K)]DVIQDPPEDLKPR_.3	_SK[GlyGly (K)]DVIQDPPEDLKPR_	FALSE	233.354	217.111	258.469	206.827	175.654	300.573	251.874	343.725	236.312
Piezo1	Mus musculus	SKDVIQDPPEDLKPR	FALSE	TRUE	(K1878)	_SKDVIQDPPEDLK[GlyGly (K)]PR_.4	_SKDVIQDPPEDLK[GlyGly (K)]PR_	FALSE	233.562	487.576	163.859	357.747	213.323	229.267	256.943	121.85	1033.16
Piezo1	Mus musculus	WSKAIPMNSALIK	FALSE	TRUE	(K1067)	_WSK[GlyGly (K)]AIPMNSALIK_.3	_WSK[GlyGly (K)]AIPMNSALIK_	FALSE	285.725	267.094	333.843	359.488	757.012	668.165	365.766	268.844	482.666
Piezo1	Mus musculus	QDAVSEAPLLEHQEEEEVFREDGQSMDGPHQATQVPEGTASKWGLVADR	FALSE	TRUE	(K774)	_QDAVSEAPLLEHQEEEEVFREDGQSMDGPHQATQVPEGTASK[GlyGly (K)]WGLVADR_.6	_QDAVSEAPLLEHQEEEEVFREDGQSMDGPHQATQVPEGTASK[GlyGly (K)]WGLVADR_	FALSE	275.844	157.717	194.454	49.5836	54.4296	31.9079	502.155	253.607	511.598
Piezo1	Mus musculus	QDAVSEAPLLEHQEEEEVFREDGQSMDGPHQATQVPEGTASKWGLVADR	FALSE	TRUE	(M758,K774)	_QDAVSEAPLLEHQEEEEVFREDGQSM[Oxidation (M)]DGPHQATQVPEGTASK[GlyGly (K)]WGLVADR_.5	_QDAVSEAPLLEHQEEEEVFREDGQSM[Oxidation (M)]DGPHQATQVPEGTASK[GlyGly (K)]WGLVADR_	FALSE	5.46677	19.5555	10.5884	14.8057	6.51476	7.82092	19.0866	5.66427	9.62757
Piezo1	Mus musculus	EEPEAKLESQSETGTGHPK	FALSE	TRUE	(K1833)	_EEPEAK[GlyGly (K)]LESQSETGTGHPK_.3	_EEPEAK[GlyGly (K)]LESQSETGTGHPK_	FALSE	33.2256	130.223	56.6051	103.405	60.3624	125.501	87.6018	143.714	70.2938
Piezo1	Mus musculus	LHKSCPSELR	FALSE	TRUE	(K340,C342)	_LHK[GlyGly (K)]SC[Carbamidomethyl (C)]PSELR_.3	_LHK[GlyGly (K)]SC[Carbamidomethyl (C)]PSELR_	FALSE	417.916	717.056	184.771	269.938	557.912	644.733	299.481	347.821	373.462
Piezo1	Mus musculus	GTAVMETEHEEGEGKETTER	FALSE	TRUE	(K1914)	_GTAVMETEHEEGEGK[GlyGly (K)]ETTER_.3	_GTAVMETEHEEGEGK[GlyGly (K)]ETTER_	FALSE	14.4009	1	25.822	1.47574	1.26922	79.2222	2.31196	1	1.64069
Ankhd1	Mus musculus	LSTADGKAFADPEVLR	FALSE	FALSE	(K167);(K167)	_LSTADGK[GlyGly (K)]AFADPEVLR_.3	_LSTADGK[GlyGly (K)]AFADPEVLR_	FALSE	145.543	138.835	124.273	192.905	193.951	181.219	317.206	259.277	278.458
Ankhd1	Mus musculus	ESALTLACYKGHLDMVR	TRUE	TRUE	(C383,K385);(C383,K385)	_ESALTLAC[Carbamidomethyl (C)]YK[GlyGly (K)]GHLDMVR_.3	_ESALTLAC[Carbamidomethyl (C)]YK[GlyGly (K)]GHLDMVR_	FALSE	500.304	420.911	342.557	401.257	387.662	207.305	413.341	374.665	406.653
Ankhd1	Mus musculus	AKTGLTPLMEAASGGYAEVGR	FALSE	FALSE	(K1258);(K1258)	_AK[GlyGly (K)]TGLTPLMEAASGGYAEVGR_.3	_AK[GlyGly (K)]TGLTPLMEAASGGYAEVGR_	FALSE	217.602	425.924	293.389	343.028	298.166	273.408	296.889	338.653	405.935
Ankhd1	Mus musculus	VAADASFTVQSAFLSNSVLGHLENVHPDNSKAPGFRPPSQR	FALSE	FALSE	(K2265);(K2265)	_VAADASFTVQSAFLSNSVLGHLENVHPDNSK[GlyGly (K)]APGFRPPSQR_.6	_VAADASFTVQSAFLSNSVLGHLENVHPDNSK[GlyGly (K)]APGFRPPSQR_	FALSE	556.181	477.247	413.38	230.468	450.2	400.171	691.654	682.122	506.663
Ankhd1	Mus musculus	GNKGDITPLMAASSGGYLDIVK	TRUE	TRUE	(K273);(K273)	_GNK[GlyGly (K)]GDITPLMAASSGGYLDIVK_.3	_GNK[GlyGly (K)]GDITPLMAASSGGYLDIVK_	FALSE	86.3693	105.304	84.6383	111.987	118.091	85.8056	220.191	286.804	176.229
Nr3c1	Mus musculus	MTYIKELGK	TRUE	TRUE	(K710);(K711);(K701)	_MTYIK[GlyGly (K)]ELGK_.2	_MTYIK[GlyGly (K)]ELGK_	FALSE	187.941	216.921	263.217	165.961	271.807	183.035	176.943	216.436	253.167
Nr3c1	Mus musculus	EGLKSQELFDEIR	TRUE	TRUE	(K696);(K697);(K687)	_EGLK[GlyGly (K)]SQELFDEIR_.3	_EGLK[GlyGly (K)]SQELFDEIR_	FALSE	120.26	289.798	345.131	457.955	957.77	443.492	625.665	885.044	619.557
Nr3c1	Mus musculus	IKGIQQATAGVSQDTSENANK	TRUE	TRUE	(K514);(K515);(K505)	_IK[GlyGly (K)]GIQQATAGVSQDTSENANK_.3	_IK[GlyGly (K)]GIQQATAGVSQDTSENANK_	FALSE	22.8709	52.1981	62.3339	53.4603	125.601	57.4263	7.9327	3.4062	14.5138
Nr3c1	Mus musculus	QEKLGPVYCQASFSGTNIIGNK	FALSE	TRUE	(K313,C319);(K313,C319);(K304,C310)	_QEK[GlyGly (K)]LGPVYC[Carbamidomethyl (C)]QASFSGTNIIGNK_.3	_QEK[GlyGly (K)]LGPVYC[Carbamidomethyl (C)]QASFSGTNIIGNK_	FALSE	77.542	121.642	110.132	45.0134	93.4637	66.4251	61.7743	79.0477	51.6935
Nr3c1	Mus musculus	MTLPCMYDQCKHMLFISTELQR	TRUE	TRUE	(C653,C658,K659);(C654,C659,K660);(C644,C649,K650)	_MTLPC[Carbamidomethyl (C)]MYDQC[Carbamidomethyl (C)]K[GlyGly (K)]HMLFISTELQR_.4	_MTLPC[Carbamidomethyl (C)]MYDQC[Carbamidomethyl (C)]K[GlyGly (K)]HMLFISTELQR_	FALSE	175.002	185.797	209.489	130.324	253.1	117.271	140.811	280.539	191.402
Nr3c1	Mus musculus	TEKDDFIELCTPGVIK	FALSE	TRUE	(K297,C304);(K297,C304);(K288,C295)	_TEK[GlyGly (K)]DDFIELC[Carbamidomethyl (C)]TPGVIK_.3	_TEK[GlyGly (K)]DDFIELC[Carbamidomethyl (C)]TPGVIK_	FALSE	101.259	114.919	119.65	62.5341	136.803	106.826	91.377	226.611	115.723
Nr3c1	Mus musculus	TLLLLSSVPKEGLK	TRUE	TRUE	(K692);(K693);(K683)	_TLLLLSSVPK[GlyGly (K)]EGLK_.2	_TLLLLSSVPK[GlyGly (K)]EGLK_	FALSE	123.512	34.5778	64.3459	28.8615	68.3113	58.8836	63.1044	121.125	82.0421
Nr3c1	Mus musculus	DDFIELCTPGVIKQEK	FALSE	TRUE	(C304,K310);(C304,K310);(C295,K301)	_DDFIELC[Carbamidomethyl (C)]TPGVIK[GlyGly (K)]QEK_.2	_DDFIELC[Carbamidomethyl (C)]TPGVIK[GlyGly (K)]QEK_	FALSE	1.52911	3.76759	7.31836	1.03491	4.84681	3.32495	1.74285	2.58494	2.05084
Btbd2	Mus musculus	GPDSHYGTKGLR	TRUE	TRUE	(K479);(K464)	_GPDSHYGTK[GlyGly (K)]GLR_.3	_GPDSHYGTK[GlyGly (K)]GLR_	FALSE	120.346	49.9143	42.0228	46.3264	21.9387	51.2877	131.682	78.7761	94.5894
Tle2;Tle1;Tle4;Tle2;Tle1;Tle1;Tle1;Tle1;Tle4	Mus musculus	WFVSTGKDNLLNAWR	FALSE	FALSE	(K679);(K718);(K721);(K680);(K718);(K728);(K725);(K718);(K721)	_WFVSTGK[GlyGly (K)]DNLLNAWR_.3	_WFVSTGK[GlyGly (K)]DNLLNAWR_	FALSE	132.486	107.247	134.365	119.776	134.429	92.3022	92.9632	177.48	109.638
Tle2;Tle1;Tle4;Tle2;Tle1;Tle1;Tle1;Tle1;Tle4	Mus musculus	IKEEFQFLQAQYHSLK	FALSE	FALSE	(K29);(K30);(K36);(K29);(K30);(K30);(K38);(K30);(K36)	_IK[GlyGly (K)]EEFQFLQAQYHSLK_.3	_IK[GlyGly (K)]EEFQFLQAQYHSLK_	FALSE	237.009	366.746	368.048	287.736	386.454	494.336	201.314	275.348	268.216
Lrrc47	Mus musculus	GPLLYAARPPEDLKIVPLGR	TRUE	TRUE	(K419);(K397)	_GPLLYAARPPEDLK[GlyGly (K)]IVPLGR_.3	_GPLLYAARPPEDLK[GlyGly (K)]IVPLGR_	FALSE	100.492	135.746	109.571	145.697	215.554	153.728	115.414	178.119	139.944
Diaph1	Mus musculus	VLDSKTAQNLSIFLGSFR	FALSE	TRUE	(K847);(K803);(K838)	_VLDSK[GlyGly (K)]TAQNLSIFLGSFR_.3	_VLDSK[GlyGly (K)]TAQNLSIFLGSFR_	FALSE	589.851	501.756	541.685	446.986	489.404	414.146	387.873	545.485	221.358
Diaph1	Mus musculus	FQPLLDGLKSGTSIALK	FALSE	TRUE	(K303);(K259);(K294)	_FQPLLDGLK[GlyGly (K)]SGTSIALK_.3	_FQPLLDGLK[GlyGly (K)]SGTSIALK_	FALSE	269.878	188.537	192.578	288.557	202.873	135.199	214.87	328.175	175.937
Diaph1	Mus musculus	FVAEDLSQDCFWTKVK	FALSE	TRUE	(C788,K792);(C744,K748);(C779,K783)	_FVAEDLSQDC[Carbamidomethyl (C)]FWTK[GlyGly (K)]VK_.3	_FVAEDLSQDC[Carbamidomethyl (C)]FWTK[GlyGly (K)]VK_	FALSE	147.874	102.091	146.72	108.501	123.766	143.663	67.9694	75.6795	58.0328
Diaph1	Mus musculus	HELQVEMKK	FALSE	TRUE	(K503);(K459);(K494)	_HELQVEMK[GlyGly (K)]K_.3	_HELQVEMK[GlyGly (K)]K_	FALSE	431.031	280.195	236.941	214.208	174.268	342.73	205.912	200.241	157.294
Diaph1	Mus musculus	RPNWSKFVAEDLSQDCFWTK	FALSE	TRUE	(K778,C788);(K734,C744);(K769,C779)	_RPNWSK[GlyGly (K)]FVAEDLSQDC[Carbamidomethyl (C)]FWTK_.4	_RPNWSK[GlyGly (K)]FVAEDLSQDC[Carbamidomethyl (C)]FWTK_	FALSE	93.3961	73.9744	85.8701	142.169	24.6174	122.513	34.9444	60.0536	59.3069
Diaph1	Mus musculus	LIEECVSQIVLHKNGTDPDFK	FALSE	TRUE	(C437,K445);(C393,K401);(C428,K436)	_LIEEC[Carbamidomethyl (C)]VSQIVLHK[GlyGly (K)]NGTDPDFK_.3	_LIEEC[Carbamidomethyl (C)]VSQIVLHK[GlyGly (K)]NGTDPDFK_	FALSE	57.085	74.5928	68.5154	36.6566	25.6868	49.3683	80.5528	69.473	99.2896
Diaph1	Mus musculus	VYKPEVQLR	FALSE	TRUE	(K766);(K722);(K757)	_VYK[GlyGly (K)]PEVQLR_.3	_VYK[GlyGly (K)]PEVQLR_	FALSE	276.361	456.013	428.868	268.612	218.572	287.726	485.197	832.112	1039.66
Diaph1	Mus musculus	AGCAVTSLLASELTKDDAMAPGPVK	FALSE	TRUE	(C1219,K1231);(C1175,K1187);(C1210,K1222)	_AGC[Carbamidomethyl (C)]AVTSLLASELTK[GlyGly (K)]DDAMAPGPVK_.3	_AGC[Carbamidomethyl (C)]AVTSLLASELTK[GlyGly (K)]DDAMAPGPVK_	FALSE	156.098	126.496	77.3107	180.078	162.665	85.6528	99.4132	77.0409	84.7119
Diaph1	Mus musculus	MLSELKEEYDDLAESEQFGVVMGTVPR	FALSE	TRUE	(K903);(K859);(K894)	_MLSELK[GlyGly (K)]EEYDDLAESEQFGVVMGTVPR_.3	_MLSELK[GlyGly (K)]EEYDDLAESEQFGVVMGTVPR_	FALSE	85.1598	74.79	112.159	21.6669	19.7206	14.1824	16.6981	19.7701	25.4337
Diaph1	Mus musculus	DSKAEPHFLSILQHLLLVR	FALSE	TRUE	(K405);(K361);(K396)	_DSK[GlyGly (K)]AEPHFLSILQHLLLVR_.4	_DSK[GlyGly (K)]AEPHFLSILQHLLLVR_	FALSE	31.74	80.7741	72.7656	56.5999	70.1322	63.1772	88.7119	122.492	60.2794
Diaph1	Mus musculus	LTLAFSAQTKTSK	TRUE	TRUE	(K816);(K772);(K807)	_LTLAFSAQTK[GlyGly (K)]TSK_.2	_LTLAFSAQTK[GlyGly (K)]TSK_	FALSE	108.382	336.112	314.575	46.7257	119.856	44.292	214.223	210.027	281.053
Diaph1	Mus musculus	EMVSQYLHTSKAGMNQK	FALSE	TRUE	(K133);(K89);(K124)	_EMVSQYLHTSK[GlyGly (K)]AGMNQK_.3	_EMVSQYLHTSK[GlyGly (K)]AGMNQK_	FALSE	54.9779	258.786	96.9997	111.537	128.819	61.0034	68.7116	49.978	84.427
Ifit3b	Mus musculus	QFSVDALKQAMELNPQNQYVK	TRUE	TRUE	(K197)	_QFSVDALK[GlyGly (K)]QAMELNPQNQYVK_.3	_QFSVDALK[GlyGly (K)]QAMELNPQNQYVK_	FALSE	177.416	325.031	403.018	157.006	457.819	408.118	115.357	178.32	340.265
Ifit3b	Mus musculus	VCNQLEHLNSEEKATMYDLLAYIK	TRUE	TRUE	(C39,K50)	_VC[Carbamidomethyl (C)]NQLEHLNSEEK[GlyGly (K)]ATMYDLLAYIK_.4	_VC[Carbamidomethyl (C)]NQLEHLNSEEK[GlyGly (K)]ATMYDLLAYIK_	FALSE	143.829	186.934	173.27	52.5778	104.876	103.876	83.779	62.1712	91.027
Cacul1	Mus musculus	FIPNILPPAVESELSEYAAQDQKLQR	TRUE	TRUE	(K308);(K338)	_FIPNILPPAVESELSEYAAQDQK[GlyGly (K)]LQR_.3	_FIPNILPPAVESELSEYAAQDQK[GlyGly (K)]LQR_	FALSE	347.625	511.81	439.511	266.95	467.408	116.014	302.684	962.317	538.196
Cacul1	Mus musculus	SCDAAAAVAKTAPAPTSSSTININTSTSK	TRUE	TRUE	(C102,K110);(C102,K110)	_SC[Carbamidomethyl (C)]DAAAAVAK[GlyGly (K)]TAPAPTSSSTININTSTSK_.3	_SC[Carbamidomethyl (C)]DAAAAVAK[GlyGly (K)]TAPAPTSSSTININTSTSK_	FALSE	36.9446	30.4543	70.6564	19.9908	22.2495	10.7705	25.7213	28.086	54.6601
Cacul1	Mus musculus	VSKELQASPPDLYIER	TRUE	TRUE	(K204);(K204)	_VSK[GlyGly (K)]ELQASPPDLYIER_.3	_VSK[GlyGly (K)]ELQASPPDLYIER_	FALSE	72.8754	65.1493	98.0915	103.853	143.408	112.783	252.835	156.238	220.849
Cacul1	Mus musculus	DDLIKLFTEHVAEK	TRUE	TRUE	(K258);(K258)	_DDLIK[GlyGly (K)]LFTEHVAEK_.3	_DDLIK[GlyGly (K)]LFTEHVAEK_	FALSE	142.831	136.619	102.643	91.7453	102.306	108.33	86.8639	174.75	36.1431
Cacul1	Mus musculus	CVCQQHSEQMYSDLIKK	TRUE	TRUE	(C178,C180,K193);(C178,C180,K193)	_C[Carbamidomethyl (C)]VC[Carbamidomethyl (C)]QQHSEQMYSDLIK[GlyGly (K)]K_.3	_C[Carbamidomethyl (C)]VC[Carbamidomethyl (C)]QQHSEQMYSDLIK[GlyGly (K)]K_	FALSE	22.0794	41.8621	16.0367	30.2616	35.9732	131.52	61.9081	11.8854	10.9062
Mctp1	Mus musculus	AMDSNGLSDPYVKFR	FALSE	TRUE	(K448);(K191)	_AMDSNGLSDPYVK[GlyGly (K)]FR_.3	_AMDSNGLSDPYVK[GlyGly (K)]FR_	FALSE	422.925	410.101	265.201	421.324	639.146	331	428.335	618.591	341.369
Mctp1	Mus musculus	VAIPLLSIQNGEQKAYVLK	TRUE	TRUE	(K672);(K415)	_VAIPLLSIQNGEQK[GlyGly (K)]AYVLK_.3	_VAIPLLSIQNGEQK[GlyGly (K)]AYVLK_	FALSE	703.89	680.529	471.413	335.17	445.438	151.567	743.639	635.904	352.475
Mctp1	Mus musculus	LSKQLLLR	TRUE	TRUE	(K723);(K466)	_LSK[GlyGly (K)]QLLLR_.2	_LSK[GlyGly (K)]QLLLR_	FALSE	192.439	116.486	75.8377	67.4242	141.535	81.7373	798.959	300.377	334.838
Mctp1	Mus musculus	IFNNLKDVGFLQVK	TRUE	TRUE	(K575);(K318)	_IFNNLK[GlyGly (K)]DVGFLQVK_.3	_IFNNLK[GlyGly (K)]DVGFLQVK_	FALSE	309.592	314.727	249.926	292.791	265.822	89.3596	262.389	236.168	131.498
Mctp1	Mus musculus	DLKAMDSNGLSDPYVK	FALSE	TRUE	(K435);(K178)	_DLK[GlyGly (K)]AMDSNGLSDPYVK_.2	_DLK[GlyGly (K)]AMDSNGLSDPYVK_	FALSE	59.6628	121.411	50.2311	67.2452	74.2178	22.4817	54.2677	29.6393	115.892
Mctp1	Mus musculus	AEGLMAADVTGKSDPFCVVELNNDR	TRUE	TRUE	(K598,C603);(K341,C346)	_AEGLMAADVTGK[GlyGly (K)]SDPFC[Carbamidomethyl (C)]VVELNNDR_.3	_AEGLMAADVTGK[GlyGly (K)]SDPFC[Carbamidomethyl (C)]VVELNNDR_	FALSE	202.504	204.217	157.34	114.683	135.674	67.9169	24.1751	20.5992	14.3578
Mctp1	Mus musculus	VPSDVQVVQYQELKPDHSHSPYK	TRUE	TRUE	(K935);(K678)	_VPSDVQVVQYQELK[GlyGly (K)]PDHSHSPYK_.5	_VPSDVQVVQYQELK[GlyGly (K)]PDHSHSPYK_	FALSE	243.094	274.124	167.3	92.7892	120.291	136.168	321.563	231.672	187.588
Mctp1	Mus musculus	NLNPEWNKVFTFNIK	TRUE	TRUE	(K627);(K370)	_NLNPEWNK[GlyGly (K)]VFTFNIK_.3	_NLNPEWNK[GlyGly (K)]VFTFNIK_	FALSE	242.026	242.741	193.289	140.248	210.848	87.1549	193.841	275.182	131.38
Mctp1	Mus musculus	VPSDVQVVQYQELKPDHSHSPYKR	TRUE	TRUE	(K944);(K687)	_VPSDVQVVQYQELKPDHSHSPYK[GlyGly (K)]R_.4	_VPSDVQVVQYQELKPDHSHSPYK[GlyGly (K)]R_	FALSE	103.458	115.185	73.3008	126.113	56.3979	58.6349	78.435	37.7439	48.2563
Mctp1	Mus musculus	DAGKRDDFIGR	TRUE	TRUE	(K496);(K239)	_DAGK[GlyGly (K)]RDDFIGR_.3	_DAGK[GlyGly (K)]RDDFIGR_	FALSE	216.176	119.037	215.157	208.512	182.071	332.988	165.667	144.851	142.162
Mctp1	Mus musculus	DVGFLQVKVIR	TRUE	TRUE	(K583);(K326)	_DVGFLQVK[GlyGly (K)]VIR_.2	_DVGFLQVK[GlyGly (K)]VIR_	FALSE	33.3219	51.9228	28.5957	102.076	121.972	184.234	237.211	178.684	88.8211
Mctp1	Mus musculus	LLTHTVYKNLNPEWNK	TRUE	TRUE	(K619);(K362)	_LLTHTVYK[GlyGly (K)]NLNPEWNK_.3	_LLTHTVYK[GlyGly (K)]NLNPEWNK_	FALSE	285.479	224.862	214.442	240.936	236.998	179.589	566.484	411.638	367.31
Mctp1	Mus musculus	GGIMDITAWDKDAGK	FALSE	TRUE	(K492);(K235)	_GGIMDITAWDK[GlyGly (K)]DAGK_.3	_GGIMDITAWDK[GlyGly (K)]DAGK_	FALSE	40.9939	48.6453	60.0931	45.5791	61.406	45.6956	51.4843	100.073	35.4567
Mctp1	Mus musculus	DRGGTSDPYVKFK	FALSE	TRUE	(K285);(K28)	_DRGGTSDPYVK[GlyGly (K)]FK_.3	_DRGGTSDPYVK[GlyGly (K)]FK_	FALSE	139.623	897.86	201.13	135.69	59.3056	152.714	222.155	146.019	86.8228
Talpid3;2700049A03Rik	Mus musculus	VQSDLEAKVNCVGELLTK	TRUE	FALSE	(K204,C207);(K204,C207)	_VQSDLEAK[GlyGly (K)]VNC[Carbamidomethyl (C)]VGELLTK_.3	_VQSDLEAK[GlyGly (K)]VNC[Carbamidomethyl (C)]VGELLTK_	FALSE	79.844	99.7144	95.4786	31.6855	252.462	64.9932	10.6543	71.095	74.0198
Ly9	Mus musculus	TSDQDQSLKISQLK	FALSE	TRUE	(K322);(K322)	_TSDQDQSLK[GlyGly (K)]ISQLK_.3	_TSDQDQSLK[GlyGly (K)]ISQLK_	FALSE	227.49	365.358	298.003	241.043	434.251	229.487	388.448	555.825	578.506
Ly9	Mus musculus	SDSGSYHAQINQKNVILTTNK	TRUE	TRUE	(K136);(K136)	_SDSGSYHAQINQK[GlyGly (K)]NVILTTNK_.4	_SDSGSYHAQINQK[GlyGly (K)]NVILTTNK_	FALSE	121.095	203.657	185.973	86.6865	145.973	102.471	143.598	207.44	214.919
Ly9	Mus musculus	DITILDKGYNGR	TRUE	TRUE	(K101);(K101)	_DITILDK[GlyGly (K)]GYNGR_.2	_DITILDK[GlyGly (K)]GYNGR_	FALSE	251.841	473.775	334.356	206.525	334.829	144.785	253.326	340.147	261.072
Ly9	Mus musculus	LQKPQIIVESVTPSDTDSCTFTLICTVKGTK	FALSE	TRUE	(C172,C178,K181);(C172,C178,K181)	_LQKPQIIVESVTPSDTDSC[Carbamidomethyl (C)]TFTLIC[Carbamidomethyl (C)]TVK[GlyGly (K)]GTK_.4	_LQKPQIIVESVTPSDTDSC[Carbamidomethyl (C)]TFTLIC[Carbamidomethyl (C)]TVK[GlyGly (K)]GTK_	FALSE	203.272	302.071	287.695	118.366	171.028	104.005	65.4637	40.9789	167.468
Ly9	Mus musculus	VSEDGYSLYMSNLTKSDSGSYHAQINQK	TRUE	TRUE	(K123);(K123)	_VSEDGYSLYMSNLTK[GlyGly (K)]SDSGSYHAQINQK_.4	_VSEDGYSLYMSNLTK[GlyGly (K)]SDSGSYHAQINQK_	FALSE	79.4053	162.316	132.55	39.418	135.566	79.041	140.098	170.038	131.335
Ly9	Mus musculus	LQKPQIIVESVTPSDTDSCTFTLICTVK	FALSE	TRUE	(K156,C172,C178);(K156,C172,C178)	_LQK[GlyGly (K)]PQIIVESVTPSDTDSC[Carbamidomethyl (C)]TFTLIC[Carbamidomethyl (C)]TVK_.3	_LQK[GlyGly (K)]PQIIVESVTPSDTDSC[Carbamidomethyl (C)]TFTLIC[Carbamidomethyl (C)]TVK_	FALSE	16.0866	213.439	75.4681	2.1782	24.6351	10.1018	1.81048	8.85015	3.28521
Ly9	Mus musculus	TAAGKTVVGILGEPVTLPLEFR	FALSE	TRUE	(K254);(K254)	_TAAGK[GlyGly (K)]TVVGILGEPVTLPLEFR_.3	_TAAGK[GlyGly (K)]TVVGILGEPVTLPLEFR_	FALSE	345.262	1392.04	1050.33	223.247	648.643	195.535	727.062	2328.45	1057.37
Ly9	Mus musculus	YEKLDMSAK	FALSE	TRUE	(K515);(K515)	_YEK[GlyGly (K)]LDMSAK_.2	_YEK[GlyGly (K)]LDMSAK_	FALSE	398.092	601.438	537.937	430.878	458.017	291.369	271.415	319.585	398.467
Ly9	Mus musculus	YEKLDMSAK	FALSE	TRUE	(K515,M518);(K515,M518)	_YEK[GlyGly (K)]LDM[Oxidation (M)]SAK_.2	_YEK[GlyGly (K)]LDM[Oxidation (M)]SAK_	FALSE	193.218	187.632	122.495	97.9134	19.7326	149.655	191.595	137.463	72.1316
Ly9	Mus musculus	KEDSNTIYCSVQK	FALSE	TRUE	(K618,C626);(K618,C626)	_K[GlyGly (K)]EDSNTIYC[Carbamidomethyl (C)]SVQK_.3	_K[GlyGly (K)]EDSNTIYC[Carbamidomethyl (C)]SVQK_	FALSE	86.035	219.907	229.64	110.743	184.858	97.1116	272.095	341.1	185.969
Ly9	Mus musculus	ATKNVVWVFNTSVISQER	FALSE	TRUE	(K277);(K277)	_ATK[GlyGly (K)]NVVWVFNTSVISQER_.2	_ATK[GlyGly (K)]NVVWVFNTSVISQER_	FALSE	38.1819	37.9739	48.9844	31.9606	36.748	19.0892	17.0099	12.6154	22.8134
Ly9	Mus musculus	LDMSAKTTR	FALSE	TRUE	(K521);(K521)	_LDMSAK[GlyGly (K)]TTR_.2	_LDMSAK[GlyGly (K)]TTR_	FALSE	938.409	899.588	895.697	781.792	772.619	168.936	10.2297	326.874	12.0065
Ly9	Mus musculus	LDMSAKTTR	FALSE	TRUE	(M518,K521);(M518,K521)	_LDM[Oxidation (M)]SAK[GlyGly (K)]TTR_.2	_LDM[Oxidation (M)]SAK[GlyGly (K)]TTR_	FALSE	409.245	163.408	555.857	70.294	96.3422	1071.35	97.2503	303.802	126.546
Ly9	Mus musculus	HFTLLVYKR	FALSE	TRUE	(K357);(K357)	_HFTLLVYK[GlyGly (K)]R_.3	_HFTLLVYK[GlyGly (K)]R_	FALSE	277.985	371.834	297.354	304.376	260.628	297.008	317.641	231.983	387.094
Ly9	Mus musculus	HQPTPTSDTSSESSATTEEDDEKTR	FALSE	TRUE	(K547);(K547)	_HQPTPTSDTSSESSATTEEDDEK[GlyGly (K)]TR_.4	_HQPTPTSDTSSESSATTEEDDEK[GlyGly (K)]TR_	FALSE	30.9909	60.1255	30.151	7.68423	4.74579	85.4243	35.9592	35.5331	5.06128
Ly9	Mus musculus	LKVSEDGYSLYMSNLTK	TRUE	TRUE	(K108);(K108)	_LK[GlyGly (K)]VSEDGYSLYMSNLTK_.2	_LK[GlyGly (K)]VSEDGYSLYMSNLTK_	FALSE	27.3503	27.072	40.2039	22.9537	23.9084	15.2881	10.2682	8.92164	24.1803
Ly9	Mus musculus	ISQLKMEDAGPYHAYVCSEASRDPSVR	FALSE	TRUE	(K327,C339);(K327,C339)	_ISQLK[GlyGly (K)]MEDAGPYHAYVC[Carbamidomethyl (C)]SEASRDPSVR_.4	_ISQLK[GlyGly (K)]MEDAGPYHAYVC[Carbamidomethyl (C)]SEASRDPSVR_	FALSE	50.0079	52.8969	100.865	14.7483	24.9244	24.8794	61.8972	89.8447	232.784
Ly9	Mus musculus	VSQSVCDPDLPYTCKAWNPVSQNSSQPVR	FALSE	TRUE	(C214,C222,K223);(C214,C222,K223)	_VSQSVC[Carbamidomethyl (C)]DPDLPYTC[Carbamidomethyl (C)]K[GlyGly (K)]AWNPVSQNSSQPVR_.4	_VSQSVC[Carbamidomethyl (C)]DPDLPYTC[Carbamidomethyl (C)]K[GlyGly (K)]AWNPVSQNSSQPVR_	FALSE	126.709	208.455	136.521	149.354	143.081	127.998	60.978	67.768	63.6067
Ly9	Mus musculus	EDSNTIYCSVQKPK	FALSE	TRUE	(C626,K630);(C626,K630)	_EDSNTIYC[Carbamidomethyl (C)]SVQK[GlyGly (K)]PK_.2	_EDSNTIYC[Carbamidomethyl (C)]SVQK[GlyGly (K)]PK_	FALSE	6.94887	171.028	6.0123	58.3564	42.1165	29.7541	8.03215	11.4102	12.1045
Ly9	Mus musculus	GTKDSVQYSWTR	FALSE	TRUE	(K184);(K184)	_GTK[GlyGly (K)]DSVQYSWTR_.2	_GTK[GlyGly (K)]DSVQYSWTR_	FALSE	24.2765	46.3301	19.662	64.9118	42.4422	263.8	10.7536	8.43969	4.86176
Ly9	Mus musculus	KEDSNTIYCSVQKPK	FALSE	TRUE	(K618,C626);(K618,C626)	_K[GlyGly (K)]EDSNTIYC[Carbamidomethyl (C)]SVQKPK_.3	_K[GlyGly (K)]EDSNTIYC[Carbamidomethyl (C)]SVQKPK_	FALSE	278.624	228.793	81.8167	200.111	103.469	106.898	24.338	520.978	25.2959
Ly9	Mus musculus	KEDSNTIYCSVQKPK	FALSE	TRUE	(C626,K630);(C626,K630)	_KEDSNTIYC[Carbamidomethyl (C)]SVQK[GlyGly (K)]PK_.3	_KEDSNTIYC[Carbamidomethyl (C)]SVQK[GlyGly (K)]PK_	FALSE	339.246	357.57	249.989	115.498	46.5522	271.554	231.857	135.654	58.3941
Trim5	Mus musculus	YWVQVTLVQNNHPNIAITDDKR	FALSE	TRUE	(K317)	_YWVQVTLVQNNHPNIAITDDK[GlyGly (K)]R_.3	_YWVQVTLVQNNHPNIAITDDK[GlyGly (K)]R_	FALSE	67.5849	38.9136	34.8398	25.4571	17.5828	17.2173	13.9137	13.1651	27.4084
Git2	Mus musculus	VHPNKAEFIR	FALSE	TRUE	(K103);(K103)	_VHPNK[GlyGly (K)]AEFIR_.3	_VHPNK[GlyGly (K)]AEFIR_	FALSE	507.535	268.924	289.773	229.068	276.045	335.728	393.25	216.425	275.082
Git2	Mus musculus	EDDSVTAKDLSK	FALSE	TRUE	(K131);(K131)	_EDDSVTAK[GlyGly (K)]DLSK_.2	_EDDSVTAK[GlyGly (K)]DLSK_	FALSE	35.5484	19.2362	14.7056	17.553	10.6182	50.511	20.8875	5.0872	6.71853
Gcn1	Mus musculus	LVLPSPDTDEKSGLSLLR	TRUE	TRUE	(K1121)	_LVLPSPDTDEK[GlyGly (K)]SGLSLLR_.3	_LVLPSPDTDEK[GlyGly (K)]SGLSLLR_	FALSE	373.195	294.516	286.485	178.25	220.156	327.964	413.621	604.119	303.324
Gcn1	Mus musculus	AASQGTQVPTVTEGVAAALLLSKLSVADAQAEAK	TRUE	TRUE	(K498)	_AASQGTQVPTVTEGVAAALLLSK[GlyGly (K)]LSVADAQAEAK_.3	_AASQGTQVPTVTEGVAAALLLSK[GlyGly (K)]LSVADAQAEAK_	FALSE	185.695	166.635	145.064	108.282	185.877	76.8175	83.8709	197.24	155.105
Gcn1	Mus musculus	VGKGEPDAAPLSAPAFSLVFPMLK	TRUE	TRUE	(K965)	_VGK[GlyGly (K)]GEPDAAPLSAPAFSLVFPMLK_.3	_VGK[GlyGly (K)]GEPDAAPLSAPAFSLVFPMLK_	FALSE	60.5372	113.037	95.692	56.0183	114.374	75.9007	9.34522	4.14653	18.2732
Gcn1	Mus musculus	MKIDPDAFITR	TRUE	TRUE	(K695)	_MK[GlyGly (K)]IDPDAFITR_.2	_MK[GlyGly (K)]IDPDAFITR_	FALSE	362.257	472.7	483.353	253.188	368.808	390.473	291.429	325.076	422.497
Gcn1	Mus musculus	ALQAAIQQLAEAQPEATAKNLLHSLQSSGVGSK	TRUE	TRUE	(K87)	_ALQAAIQQLAEAQPEATAK[GlyGly (K)]NLLHSLQSSGVGSK_.4	_ALQAAIQQLAEAQPEATAK[GlyGly (K)]NLLHSLQSSGVGSK_	FALSE	126.584	157.542	145.797	68.1239	126.913	58.0007	102.03	136.346	96.0451
Gcn1	Mus musculus	KLACQADSVEQVDDTILT	TRUE	TRUE	(K2654,C2657)	_K[GlyGly (K)]LAC[Carbamidomethyl (C)]QADSVEQVDDTILT_.2	_K[GlyGly (K)]LAC[Carbamidomethyl (C)]QADSVEQVDDTILT_	FALSE	11.2678	64.3871	37.9206	72.8731	63.8492	51.0468	43.7879	23.8422	35.8937
Gcn1	Mus musculus	LTEVLTDSHVKVQK	TRUE	TRUE	(K1553)	_LTEVLTDSHVK[GlyGly (K)]VQK_.3	_LTEVLTDSHVK[GlyGly (K)]VQK_	FALSE	224.944	233.494	184.742	143.868	129.952	162.304	223.38	179.432	194.833
Gcn1	Mus musculus	DLILPTIQKSLLR	TRUE	TRUE	(K268)	_DLILPTIQK[GlyGly (K)]SLLR_.3	_DLILPTIQK[GlyGly (K)]SLLR_	FALSE	115.987	171.52	135.569	65.8757	130.342	56.3546	122.686	266.475	122.239
Gcn1	Mus musculus	LSGFWQLVVDEKR	TRUE	TRUE	(K521)	_LSGFWQLVVDEK[GlyGly (K)]R_.3	_LSGFWQLVVDEK[GlyGly (K)]R_	FALSE	96.8156	114.707	77.4319	70.7617	99.1491	104.345	92.9471	156.936	101.501
Gcn1	Mus musculus	DLAPYLPSVTPGLKASLLDPVPEVR	TRUE	TRUE	(K1663)	_DLAPYLPSVTPGLK[GlyGly (K)]ASLLDPVPEVR_.3	_DLAPYLPSVTPGLK[GlyGly (K)]ASLLDPVPEVR_	FALSE	106.549	162.797	119.19	44.5384	115.769	22.8569	66.0271	212.143	79.435
Gcn1	Mus musculus	LLKPECALDKSWCQEELPVAVR	TRUE	TRUE	(K929,C932,C939)	_LLK[GlyGly (K)]PEC[Carbamidomethyl (C)]ALDKSWC[Carbamidomethyl (C)]QEELPVAVR_.4	_LLK[GlyGly (K)]PEC[Carbamidomethyl (C)]ALDKSWC[Carbamidomethyl (C)]QEELPVAVR_	FALSE	93.2723	122.812	59.8586	75.8588	137.604	63.8778	137.465	204.799	149.396
Gcn1	Mus musculus	LLKPECALDKSWCQEELPVAVR	TRUE	TRUE	(C932,K936,C939)	_LLKPEC[Carbamidomethyl (C)]ALDK[GlyGly (K)]SWC[Carbamidomethyl (C)]QEELPVAVR_.4	_LLKPEC[Carbamidomethyl (C)]ALDK[GlyGly (K)]SWC[Carbamidomethyl (C)]QEELPVAVR_	FALSE	92.5099	131.942	125.052	81.8733	99.8588	71.8454	131.592	199.387	147.229
Gcn1	Mus musculus	FMSHSEFKDLILPTIQK	TRUE	TRUE	(K259)	_FMSHSEFK[GlyGly (K)]DLILPTIQK_.3	_FMSHSEFK[GlyGly (K)]DLILPTIQK_	FALSE	204.024	159.333	156.841	90.6639	117.994	163.813	126.581	137.427	104.216
Gcn1	Mus musculus	EEAAKGLGLVIR	TRUE	TRUE	(K2285)	_EEAAK[GlyGly (K)]GLGLVIR_.2	_EEAAK[GlyGly (K)]GLGLVIR_	FALSE	24.1732	27.4167	26.4623	17.5071	19.9117	68.4491	60.1793	60.2135	36.1514
Gcn1	Mus musculus	AADTQVSETLKR	TRUE	TRUE	(K12)	_[Acetyl (Protein N-term)]AADTQVSETLK[GlyGly (K)]R_.2	_[Acetyl (Protein N-term)]AADTQVSETLK[GlyGly (K)]R_	FALSE	62.5239	105.857	44.1896	55.7928	32.4363	55.8665	48.9246	43.7444	50.8851
Gcn1	Mus musculus	EMLQAQMDKEAQIR	TRUE	TRUE	(K840)	_EMLQAQMDK[GlyGly (K)]EAQIR_.3	_EMLQAQMDK[GlyGly (K)]EAQIR_	FALSE	235.678	295.379	187.871	234.041	255.947	228.317	290.977	122.899	93.9391
Ptpro	Mus musculus	KLTNPVQLDDFDSYIK	FALSE	TRUE	(K102);(K923)	_K[GlyGly (K)]LTNPVQLDDFDSYIK_.3	_K[GlyGly (K)]LTNPVQLDDFDSYIK_	FALSE	320.462	305.807	271.342	411.657	708.443	276.387	277.462	620.314	370.647
Ptpro	Mus musculus	NDFWKMVLQQK	FALSE	TRUE	(K212);(K1033)	_NDFWK[GlyGly (K)]MVLQQK_.2	_NDFWK[GlyGly (K)]MVLQQK_	FALSE	195.989	196.994	198.542	210.309	418.44	188.563	205.834	248.6	315.467
Ptpro	Mus musculus	EGKLPYSWR	TRUE	TRUE	(K60);(K881)	_EGK[GlyGly (K)]LPYSWR_.3	_EGK[GlyGly (K)]LPYSWR_	FALSE	571.074	394.427	392.631	520.319	665.161	644.432	886.224	802.301	1067.15
Ptpro	Mus musculus	LTNPVQLDDFDSYIKDMAK	FALSE	TRUE	(K117);(K938)	_LTNPVQLDDFDSYIK[GlyGly (K)]DMAK_.3	_LTNPVQLDDFDSYIK[GlyGly (K)]DMAK_	FALSE	122.554	151.132	213.276	208.789	391.477	136.283	141.271	425.333	224.174
Ptpro	Mus musculus	QQFCISDVIYENVSKS	FALSE	TRUE	(C393,K404);(C1214,K1225)	_QQFC[Carbamidomethyl (C)]ISDVIYENVSK[GlyGly (K)]S_.2	_QQFC[Carbamidomethyl (C)]ISDVIYENVSK[GlyGly (K)]S_	FALSE	219.653	148.321	97.1744	184.551	169.564	115.742	94.7398	75.5142	188.538
Ptpro	Mus musculus	DSDYKFSLQFEELK	FALSE	TRUE	(K126);(K947)	_DSDYK[GlyGly (K)]FSLQFEELK_.2	_DSDYK[GlyGly (K)]FSLQFEELK_	FALSE	38.4913	47.4389	48.1866	16.5355	49.4632	28.2738	23.3004	37.8698	35.4922
Ptpro	Mus musculus	SKGPMIIHCSAGVGR	FALSE	TRUE	(K318,C325);(K1139,C1146)	_SK[GlyGly (K)]GPMIIHC[Carbamidomethyl (C)]SAGVGR_.3	_SK[GlyGly (K)]GPMIIHC[Carbamidomethyl (C)]SAGVGR_	FALSE	120.579	374.558	98.4505	338.029	238.001	285.786	78.3136	70.4969	104.879
Ptpro	Mus musculus	SHIIVMLTQCNEKR	FALSE	TRUE	(C228,K231);(C1049,K1052)	_SHIIVMLTQC[Carbamidomethyl (C)]NEK[GlyGly (K)]R_.3	_SHIIVMLTQC[Carbamidomethyl (C)]NEK[GlyGly (K)]R_	FALSE	215.993	186.781	290.628	121.828	144.752	275.059	159.566	79.4099	103.556
Ttc21b	Mus musculus	DYEKAITFYR	TRUE	TRUE	(K901);(K901)	_DYEK[GlyGly (K)]AITFYR_.2	_DYEK[GlyGly (K)]AITFYR_	FALSE	350.611	345.495	302.24	334.222	291.734	280.87	405.078	311.139	251.297
Ttc21b	Mus musculus	NVTTEQPYFIEAKEK	TRUE	TRUE	(K690);(K690)	_NVTTEQPYFIEAK[GlyGly (K)]EK_.3	_NVTTEQPYFIEAK[GlyGly (K)]EK_	FALSE	212.262	219.907	172.99	185.027	248.674	256.102	133.802	164.592	76.987
Ttc21b	Mus musculus	SQVLLAKVYSK	TRUE	TRUE	(K838);(K838)	_SQVLLAK[GlyGly (K)]VYSK_.2	_SQVLLAK[GlyGly (K)]VYSK_	FALSE	68.9238	65.7349	59.8152	73.7539	9.88184	16.0207	208.781	100.571	156.998
Ttc21b	Mus musculus	NQLILQKVQSFLEK	TRUE	TRUE	(K308);(K308)	_NQLILQK[GlyGly (K)]VQSFLEK_.2	_NQLILQK[GlyGly (K)]VQSFLEK_	FALSE	73.3657	112.32	93.8535	56.1954	93.4243	83.7881	31.583	49.3644	60.2948
Ttc21b	Mus musculus	MDSQGLKTLINYYCQER	TRUE	TRUE	(K7,C14);(K7,C14)	_[Acetyl (Protein N-term)]MDSQGLK[GlyGly (K)]TLINYYC[Carbamidomethyl (C)]QER_.2	_[Acetyl (Protein N-term)]MDSQGLK[GlyGly (K)]TLINYYC[Carbamidomethyl (C)]QER_	FALSE	40.1801	38.05	39.2082	33.5022	19.5457	25.4105	13.0815	15.6137	11.7301
Gm20498;Synj2bp	Mus musculus	LQEGDKILSVNGQDLK	TRUE	FALSE	(K64);(K64)	_LQEGDK[GlyGly (K)]ILSVNGQDLK_.3	_LQEGDK[GlyGly (K)]ILSVNGQDLK_	FALSE	175.177	106.334	111.463	200.816	142.391	217.922	243.799	113.992	87.4036
Gm20498;Synj2bp	Mus musculus	ILSVNGQDLKNLLHQDAVDLFR	TRUE	FALSE	(K74);(K74)	_ILSVNGQDLK[GlyGly (K)]NLLHQDAVDLFR_.4	_ILSVNGQDLK[GlyGly (K)]NLLHQDAVDLFR_	FALSE	414.68	263.412	226.422	79.7541	159.007	104.987	127.346	151.151	91.8105
Evl	Mus musculus	MKQEILEEVVR	FALSE	TRUE	(K369);(K367);(K382)	_MK[GlyGly (K)]QEILEEVVR_.3	_MK[GlyGly (K)]QEILEEVVR_	FALSE	310.513	231.637	366.373	413.27	454.941	446.47	310.627	277.646	358.968
Evl	Mus musculus	VKPAGSVNDVGLDALDLDR	FALSE	TRUE	(K350);(K348);(K363)	_VK[GlyGly (K)]PAGSVNDVGLDALDLDR_.3	_VK[GlyGly (K)]PAGSVNDVGLDALDLDR_	FALSE	364.381	240.734	248.108	225.726	315.965	317.646	301.978	352.909	245.932
Evl	Mus musculus	GLKYNQATPTFHQWR	FALSE	TRUE	(K57);(K76);(K70)	_GLK[GlyGly (K)]YNQATPTFHQWR_.4	_GLK[GlyGly (K)]YNQATPTFHQWR_	FALSE	621.28	481.934	516.054	520.356	474.679	442.991	540.301	358.604	387.577
Evl	Mus musculus	LQDQQVVINYSIVKGLK	FALSE	TRUE	(K54);(K73);(K67)	_LQDQQVVINYSIVK[GlyGly (K)]GLK_.3	_LQDQQVVINYSIVK[GlyGly (K)]GLK_	FALSE	129.926	126.227	188.26	126.89	73.9596	69.6867	72.5567	93.0269	130.181
Ifrd1	Mus musculus	DFPTETVKFGPER	TRUE	TRUE	(K307);(K355)	_DFPTETVK[GlyGly (K)]FGPER_.2	_DFPTETVK[GlyGly (K)]FGPER_	FALSE	232.331	428.296	359.521	68.4428	251.939	31.6777	408.835	377.802	727.134
Ifrd1	Mus musculus	AVEERDFPTETVKFGPER	TRUE	TRUE	(K307);(K355)	_AVEERDFPTETVK[GlyGly (K)]FGPER_.3	_AVEERDFPTETVK[GlyGly (K)]FGPER_	FALSE	57.133	271.948	149.887	93.6925	708.159	54.6046	82.7271	428.035	275.12
Ifrd1	Mus musculus	NVFELGPPVMLDAATLKTMK	FALSE	TRUE	(K363);(K411)	_NVFELGPPVMLDAATLK[GlyGly (K)]TMK_.3	_NVFELGPPVMLDAATLK[GlyGly (K)]TMK_	FALSE	177.285	222.532	194.142	122.595	228.235	137.686	241.453	867.131	361.739
Ifrd1	Mus musculus	QAALEGLKNALSSK	FALSE	TRUE	(K57);(K105)	_QAALEGLK[GlyGly (K)]NALSSK_.3	_QAALEGLK[GlyGly (K)]NALSSK_	FALSE	172.816	266.579	296.591	360.194	207.392	323.376	323.283	436.94	321.239
Ifrd1	Mus musculus	LKGLIDLTLDK	FALSE	TRUE	(K35);(K83)	_LK[GlyGly (K)]GLIDLTLDK_.2	_LK[GlyGly (K)]GLIDLTLDK_	FALSE	344.178	421.117	293.936	101.82	126.618	188.727	343.921	298.17	448.896
Ifrd1	Mus musculus	NALSSKVLYEFVLER	FALSE	TRUE	(K63);(K111)	_NALSSK[GlyGly (K)]VLYEFVLER_.3	_NALSSK[GlyGly (K)]VLYEFVLER_	FALSE	192.605	204.726	203.409	159.754	334.163	282.872	183.744	235.123	217.18
Ifrd1	Mus musculus	HTYDTFKEVLGSGMQYHLQTNEFLR	TRUE	TRUE	(K328);(K376)	_HTYDTFK[GlyGly (K)]EVLGSGMQYHLQTNEFLR_.4	_HTYDTFK[GlyGly (K)]EVLGSGMQYHLQTNEFLR_	FALSE	160.38	164.985	180.42	168.804	202.167	115.189	53.6045	183.926	173.449
Hltf	Mus musculus	NDLYYNTITNFSVKERPENVHGGILADDMGLGK	TRUE	TRUE	(K219);(K281);(K281)	_NDLYYNTITNFSVK[GlyGly (K)]ERPENVHGGILADDMGLGK_.4	_NDLYYNTITNFSVK[GlyGly (K)]ERPENVHGGILADDMGLGK_	FALSE	43.4244	28.7663	28.535	12.0631	28.109	17.5857	32.7533	24.8807	53.9558
Mki67	Mus musculus	KVDFSEDLSGLTEMFK	TRUE	TRUE	(K685)	_K[GlyGly (K)]VDFSEDLSGLTEMFK_.3	_K[GlyGly (K)]VDFSEDLSGLTEMFK_	FALSE	225.611	224.619	339.112	316.073	288.587	277.534	117.325	194.649	113.364
Mki67	Mus musculus	EKQQQMSDTGSVLSNSANLSER	TRUE	TRUE	(K706)	_EK[GlyGly (K)]QQQMSDTGSVLSNSANLSER_.3	_EK[GlyGly (K)]QQQMSDTGSVLSNSANLSER_	FALSE	24.4586	26.0081	52.066	66.6511	24.356	28.1861	6.24218	3.53304	9.22989
Mki67	Mus musculus	KLDTEVNVPR	TRUE	TRUE	(K2491)	_K[GlyGly (K)]LDTEVNVPR_.2	_K[GlyGly (K)]LDTEVNVPR_	FALSE	233.787	304.358	305.815	153.466	269.052	342.584	92.9583	243.595	297.083
Mki67	Mus musculus	KAQPLEDLTCFQELFISPVPTNIIK	TRUE	TRUE	(K1084,C1093)	_K[GlyGly (K)]AQPLEDLTC[Carbamidomethyl (C)]FQELFISPVPTNIIK_.3	_K[GlyGly (K)]AQPLEDLTC[Carbamidomethyl (C)]FQELFISPVPTNIIK_	FALSE	26.4423	25.094	106.598	41.3867	62.5521	14.4803	6.11619	2.81661	1.76559
Mki67	Mus musculus	IQLINDGVKEEPTAQR	TRUE	TRUE	(K2675)	_IQLINDGVK[GlyGly (K)]EEPTAQR_.3	_IQLINDGVK[GlyGly (K)]EEPTAQR_	FALSE	314.31	219.858	224.435	276.206	273.028	295.51	223.295	157.668	136.828
Mki67	Mus musculus	ISLESSQAEPVKTPASTK	TRUE	TRUE	(K1242)	_ISLESSQAEPVK[GlyGly (K)]TPASTK_.3	_ISLESSQAEPVK[GlyGly (K)]TPASTK_	FALSE	152.62	118.258	86.6255	95.8937	78.5974	90.2613	84.9034	53.6502	66.9939
Mki67	Mus musculus	NQAAVEAGDVASPADTPEHSSSKK	TRUE	TRUE	(K384)	_NQAAVEAGDVASPADTPEHSSSK[GlyGly (K)]K_.3	_NQAAVEAGDVASPADTPEHSSSK[GlyGly (K)]K_	FALSE	11.0832	11.1442	14.7156	2.87517	5.80614	6.99511	3.72431	2.37391	1.60664
Tmem273	Mus musculus	HLSDNDSADLKNTPQDTILLK	TRUE	TRUE	(K73)	_HLSDNDSADLK[GlyGly (K)]NTPQDTILLK_.3	_HLSDNDSADLK[GlyGly (K)]NTPQDTILLK_	FALSE	95.8533	72.0496	38.0282	42.4933	34.8159	31.9185	118.323	84.7852	99.4078
Golgb1	Mus musculus	EVQKLQAGPLNTDVAPGAPQEK	TRUE	TRUE	(K3078);(K3037)	_EVQK[GlyGly (K)]LQAGPLNTDVAPGAPQEK_.3	_EVQK[GlyGly (K)]LQAGPLNTDVAPGAPQEK_	FALSE	87.8322	149.02	178.312	132.321	68.5207	71.2157	23.4133	11.8857	122.985
Suz12	Mus musculus	EKTITQIEEFSDVNEGEK	TRUE	TRUE	(K574);(K597)	_EK[GlyGly (K)]TITQIEEFSDVNEGEK_.3	_EK[GlyGly (K)]TITQIEEFSDVNEGEK_	FALSE	150.825	163.589	140.826	208.538	242.95	222.886	125.393	122.864	122.248
Suz12	Mus musculus	NSESLHQENKPGSVKPAQTIAVK	TRUE	TRUE	(K369);(K392)	_NSESLHQENK[GlyGly (K)]PGSVKPAQTIAVK_.4	_NSESLHQENK[GlyGly (K)]PGSVKPAQTIAVK_	FALSE	102.48	98.7899	80.7474	64.8484	106.347	103.106	42.7166	36.0956	33.1045
Suz12	Mus musculus	NSESLHQENKPGSVKPAQTIAVK	TRUE	TRUE	(K374);(K397)	_NSESLHQENKPGSVK[GlyGly (K)]PAQTIAVK_.4	_NSESLHQENKPGSVK[GlyGly (K)]PAQTIAVK_	FALSE	101.175	75.689	75.2356	49.9452	70.39	109.008	51.1586	40.5087	33.2363
Suz12	Mus musculus	LQLLDGEYEVAMQEMEECPISKK	TRUE	TRUE	(C304,K308);(C327,K331)	_LQLLDGEYEVAMQEMEEC[Carbamidomethyl (C)]PISK[GlyGly (K)]K_.3	_LQLLDGEYEVAMQEMEEC[Carbamidomethyl (C)]PISK[GlyGly (K)]K_	FALSE	47.8532	55.3255	78.5805	49.0701	46.3181	14.887	21.9652	57.8891	33.5974
Igtp	Mus musculus	LISPWSKSMTAGSLDMR	TRUE	TRUE	(K34)	_LISPWSK[GlyGly (K)]SMTAGSLDMR_.3	_LISPWSK[GlyGly (K)]SMTAGSLDMR_	FALSE	184.518	186.946	179.345	125.653	371.967	253.884	68.8393	974.987	953.417
Creb3	Mus musculus	EGLTLPSTLPLTKVEEQVLK	FALSE	TRUE	(K179);(K155);(K180)	_EGLTLPSTLPLTK[GlyGly (K)]VEEQVLK_.3	_EGLTLPSTLPLTK[GlyGly (K)]VEEQVLK_	FALSE	319.741	325.396	469.304	356.286	494.97	124.659	1130.52	1436.95	522.437
Creb3	Mus musculus	VEEQVLKR	FALSE	TRUE	(K186);(K162);(K187)	_VEEQVLK[GlyGly (K)]R_.2	_VEEQVLK[GlyGly (K)]R_	FALSE	2931.89	1756.68	6201.49	880.837	1161.16	769.787	92.1082	1239.69	65.9891
Creb3	Mus musculus	LLEKEGLTLPSTLPLTK	FALSE	TRUE	(K166);(K142);(K167)	_LLEK[GlyGly (K)]EGLTLPSTLPLTK_.3	_LLEK[GlyGly (K)]EGLTLPSTLPLTK_	FALSE	1185.67	596.486	641.547	631.231	386.106	188.067	1255.83	1152.59	489.282
Creb3	Mus musculus	EGLTLPSTLPLTKVEEQVLKR	FALSE	TRUE	(K179);(K155);(K180)	_EGLTLPSTLPLTK[GlyGly (K)]VEEQVLKR_.4	_EGLTLPSTLPLTK[GlyGly (K)]VEEQVLKR_	FALSE	353.134	294.939	219.893	208.053	120.349	186.807	119.643	76.8389	165.341
Creb3	Mus musculus	VLKYTAQNR	TRUE	TRUE	(K218);(K194);(K219)	_VLK[GlyGly (K)]YTAQNR_.2	_VLK[GlyGly (K)]YTAQNR_	FALSE	1138.88	311.531	547.385	245.262	459.626	226.596	1084.26	423.302	518.179
Creb3	Mus musculus	KVYVVGLESR	TRUE	TRUE	(K206);(K182);(K207)	_K[GlyGly (K)]VYVVGLESR_.2	_K[GlyGly (K)]VYVVGLESR_	FALSE	724.441	405.931	294.808	627.623	398.41	439.732	646.87	369.041	419.652
Creb3	Mus musculus	LILTEEEKK	FALSE	TRUE	(K161);(K137);(K162)	_LILTEEEK[GlyGly (K)]K_.3	_LILTEEEK[GlyGly (K)]K_	FALSE	255.302	143.601	137.109	158.404	106.131	71.4019	181.019	67.4537	110.765
Creb3	Mus musculus	ELQNKVQR	TRUE	TRUE	(K229);(K205);(K230)	_ELQNK[GlyGly (K)]VQR_.2	_ELQNK[GlyGly (K)]VQR_	FALSE	861.319	243.149	354.822	403.58	253.266	315.189	761.385	321.52	382.726
Creb3	Mus musculus	KLLEKEGLTLPSTLPLTK	FALSE	TRUE	(K162);(K138);(K163)	_K[GlyGly (K)]LLEKEGLTLPSTLPLTK_.3	_K[GlyGly (K)]LLEKEGLTLPSTLPLTK_	FALSE	355.385	149.426	173.121	20.5828	60.7631	58.5275	282.447	14.5844	175.15
Creb3	Mus musculus	KLLEKEGLTLPSTLPLTK	FALSE	TRUE	(K166);(K142);(K167)	_KLLEK[GlyGly (K)]EGLTLPSTLPLTK_.3	_KLLEK[GlyGly (K)]EGLTLPSTLPLTK_	FALSE	270.952	141.121	155.755	17.6143	33.3283	22.9583	277.27	39.0619	171.387
Creb3	Mus musculus	KLQAMVIEIANK	TRUE	TRUE	(K246);(K222);(K247)	_K[GlyGly (K)]LQAMVIEIANK_.2	_K[GlyGly (K)]LQAMVIEIANK_	FALSE	1039.22	1094.49	781.543	676.705	573.413	1048.33	567.416	399.889	588.854
Csnk1a1	Mus musculus	TSLPWQGLKAATK	FALSE	TRUE	(K225);(K225);(K225)	_TSLPWQGLK[GlyGly (K)]AATK_.3	_TSLPWQGLK[GlyGly (K)]AATK_	FALSE	661.17	670.768	654.29	849.463	959.182	528.301	632.966	703.569	580.229
Csnk1a1	Mus musculus	DIKPDNFLMGIGR	FALSE	TRUE	(K138);(K138);(K138)	_DIK[GlyGly (K)]PDNFLMGIGR_.3	_DIK[GlyGly (K)]PDNFLMGIGR_	FALSE	662.063	618	630.594	651.569	595.031	320.636	551.315	919.487	709.756
Csnk1a1	Mus musculus	TLNHQYDYTFDWTMLKQK	FALSE	TRUE	(K302);(K302);(K302)	_TLNHQYDYTFDWTMLK[GlyGly (K)]QK_.4	_TLNHQYDYTFDWTMLK[GlyGly (K)]QK_	FALSE	192.866	183.619	187.544	165.405	162.832	142.358	232.345	358.927	341.894
Csnk1a1	Mus musculus	AAQQAASSSGQGQQAQTPTGKQTDK	FALSE	TRUE	(K325);(K325);(K325)	_AAQQAASSSGQGQQAQTPTGK[GlyGly (K)]QTDK_.3	_AAQQAASSSGQGQQAQTPTGK[GlyGly (K)]QTDK_	FALSE	13.826	16.6017	15.7773	1.32748	21.2001	5.28359	1	1.69424	3.8411
Csnk1a1	Mus musculus	LYKILQGGVGIPHIR	FALSE	TRUE	(K65);(K65);(K65)	_LYK[GlyGly (K)]ILQGGVGIPHIR_.4	_LYK[GlyGly (K)]ILQGGVGIPHIR_	FALSE	195.986	202.474	216.607	26.087	117.585	131.275	298.421	256.695	230.025
Csnk1a1	Mus musculus	HCNKLFLIDFGLAK	FALSE	TRUE	(C150,K152);(C150,K152);(C150,K152)	_HC[Carbamidomethyl (C)]NK[GlyGly (K)]LFLIDFGLAK_.3	_HC[Carbamidomethyl (C)]NK[GlyGly (K)]LFLIDFGLAK_	FALSE	610.203	368.561	358.964	263.747	377.481	328.303	407.173	362.08	426.031
Csnk1a1	Mus musculus	KMSTPVEVLCK	FALSE	TRUE	(K240,C249);(K240,C249);(K240,C249)	_K[GlyGly (K)]MSTPVEVLC[Carbamidomethyl (C)]K_.2	_K[GlyGly (K)]MSTPVEVLC[Carbamidomethyl (C)]K_	FALSE	246.109	226.568	246.31	160.428	137.684	207.827	104.358	55.0925	112.528
Csnk1a1	Mus musculus	LFLIDFGLAKK	FALSE	TRUE	(K162);(K162);(K162)	_LFLIDFGLAK[GlyGly (K)]K_.3	_LFLIDFGLAK[GlyGly (K)]K_	FALSE	191.823	169.914	218.428	86.0894	131.256	89.8533	113.116	167.887	128.865
Csnk1a1	Mus musculus	ASSSGSKAEFIVGGK	FALSE	TRUE	(K8);(K8);(K8)	_[Acetyl (Protein N-term)]ASSSGSK[GlyGly (K)]AEFIVGGK_.2	_[Acetyl (Protein N-term)]ASSSGSK[GlyGly (K)]AEFIVGGK_	FALSE	43.3144	83.6521	37.9662	28.7523	15.6977	40.8924	236.439	324.155	67.9304
Csnk1a1	Mus musculus	HPQLLYESKLYK	FALSE	TRUE	(K62);(K62);(K62)	_HPQLLYESK[GlyGly (K)]LYK_.3	_HPQLLYESK[GlyGly (K)]LYK_	FALSE	582.755	583.814	442.938	181.151	271.57	279.369	530.247	309.743	681.565
Csnk1a1	Mus musculus	QKAAQQAASSSGQGQQAQTPTGK	FALSE	TRUE	(K304);(K304);(K304)	_QK[GlyGly (K)]AAQQAASSSGQGQQAQTPTGK_.3	_QK[GlyGly (K)]AAQQAASSSGQGQQAQTPTGK_	FALSE	76.5914	41.9716	31.9825	12.5318	92.8991	29.9981	2.52472	2.57796	3.84207
Csnk1a1	Mus musculus	QHIPYREDKNLTGTAR	FALSE	TRUE	(K179);(K179);(K179)	_QHIPYREDK[GlyGly (K)]NLTGTAR_.3	_QHIPYREDK[GlyGly (K)]NLTGTAR_	FALSE	11.2312	67.1385	5.03817	2.40121	16.1221	22.9687	1.88716	5.91538	3.45178
Csnk1a1	Mus musculus	AEFIVGGKYK	FALSE	TRUE	(K16);(K16);(K16)	_AEFIVGGK[GlyGly (K)]YK_.2	_AEFIVGGK[GlyGly (K)]YK_	FALSE	167.227	174.18	100.385	192.978	65.5716	138.479	142.95	46.4475	70.1464
Csnk1a1	Mus musculus	ARHPQLLYESKLYK	FALSE	TRUE	(K62);(K62);(K62)	_ARHPQLLYESK[GlyGly (K)]LYK_.4	_ARHPQLLYESK[GlyGly (K)]LYK_	FALSE	77.8113	100.692	142.319	63.1028	53.553	97.4922	58.8012	38.2584	33.645
Csnk1a1	Mus musculus	IEYVHTKNFIHR	FALSE	TRUE	(K130);(K130);(K130)	_IEYVHTK[GlyGly (K)]NFIHR_.3	_IEYVHTK[GlyGly (K)]NFIHR_	FALSE	65.6834	72.795	31.7716	64.5515	24.6038	72.9915	44.6242	24.8818	14.3145
Papola	Mus musculus	LALQTIPEDLDLRDDSLLKNLDIR	FALSE	FALSE	(K191);(K191);(K191)	_LALQTIPEDLDLRDDSLLK[GlyGly (K)]NLDIR_.4	_LALQTIPEDLDLRDDSLLK[GlyGly (K)]NLDIR_	FALSE	228.242	203.591	159.832	139.661	172.338	56.011	273.122	326.205	147.021
Papola	Mus musculus	NLPQSVIENVGGKIFTFGSYR	FALSE	TRUE	(K96);(K96);(K96)	_NLPQSVIENVGGK[GlyGly (K)]IFTFGSYR_.3	_NLPQSVIENVGGK[GlyGly (K)]IFTFGSYR_	FALSE	117.462	110.37	126.275	91.5354	154.751	102.653	121.003	183.137	98.3735
Papola	Mus musculus	HYIVLLASAPTEKQR	FALSE	TRUE	(K385);(K385);(K385)	_HYIVLLASAPTEK[GlyGly (K)]QR_.3	_HYIVLLASAPTEK[GlyGly (K)]QR_	FALSE	397.317	313.035	336.064	162.721	435.109	308.297	489.802	442.193	261.58
Ncapg	Mus musculus	KLAYQVLAEK	TRUE	TRUE	(K226)	_K[GlyGly (K)]LAYQVLAEK_.2	_K[GlyGly (K)]LAYQVLAEK_	FALSE	76.6441	130.882	221.063	111.511	137.154	83.4204	132.925	130.977	150.232
Ncapg	Mus musculus	EFIGQQLILIMKSLDTSEEGGR	TRUE	TRUE	(K410)	_EFIGQQLILIMK[GlyGly (K)]SLDTSEEGGR_.3	_EFIGQQLILIMK[GlyGly (K)]SLDTSEEGGR_	FALSE	116.244	106.847	116.973	50.8582	113.458	105.1	81.6795	45.2528	67.9948
Map3k5	Mus musculus	IYKDMFLDSNFTDTESR	TRUE	TRUE	(K397);(K405)	_IYK[GlyGly (K)]DMFLDSNFTDTESR_.3	_IYK[GlyGly (K)]DMFLDSNFTDTESR_	FALSE	236.262	159.415	154.461	167.743	213.282	119.538	219.162	288.02	190.542
Map3k5	Mus musculus	SIVETILIYKHFVK	TRUE	TRUE	(K521);(K529)	_SIVETILIYK[GlyGly (K)]HFVK_.3	_SIVETILIYK[GlyGly (K)]HFVK_	FALSE	32.0297	63.4732	23.242	27.6703	36.1467	31.4905	20.846	21.3929	17.1429
Map3k5	Mus musculus	NLYTGKELAAELAR	TRUE	TRUE	(K289);(K297)	_NLYTGK[GlyGly (K)]ELAAELAR_.2	_NLYTGK[GlyGly (K)]ELAAELAR_	FALSE	70.7619	100.358	48.3783	44.6474	102.944	69.1901	85.7156	38.5943	86.3602
Heatr3	Mus musculus	TAAESEDILANANGDDLVEDDEMEEIPHKR	TRUE	TRUE	(K215);(K332)	_TAAESEDILANANGDDLVEDDEMEEIPHK[GlyGly (K)]R_.4	_TAAESEDILANANGDDLVEDDEMEEIPHK[GlyGly (K)]R_	FALSE	36.1149	26.2249	28.1921	50.2214	36.9338	44.3408	20.0555	14.7674	34.2165
Heatr3	Mus musculus	LKTAAESEDILANANGDDLVEDDEMEEIPHK	TRUE	TRUE	(K186);(K303)	_LK[GlyGly (K)]TAAESEDILANANGDDLVEDDEMEEIPHK_.4	_LK[GlyGly (K)]TAAESEDILANANGDDLVEDDEMEEIPHK_	FALSE	78.9087	68.7229	95.8073	46.7243	46.4312	59.2855	36.3335	54.2928	60.6365
Heatr3	Mus musculus	VFEKTSSPNSVAVDICSK	TRUE	TRUE	(K316,C328);(K433,C445)	_VFEK[GlyGly (K)]TSSPNSVAVDIC[Carbamidomethyl (C)]SK_.3	_VFEK[GlyGly (K)]TSSPNSVAVDIC[Carbamidomethyl (C)]SK_	FALSE	114.66	101.131	114.507	111.536	61.6534	193.893	144.913	184.909	60.0947
Heatr3	Mus musculus	GKYSPDQLCVLDNVK	TRUE	TRUE	(K530,C537);(K647,C654)	_GK[GlyGly (K)]YSPDQLC[Carbamidomethyl (C)]VLDNVK_.3	_GK[GlyGly (K)]YSPDQLC[Carbamidomethyl (C)]VLDNVK_	FALSE	644.285	288.153	266.316	154.974	159.622	198.979	206.551	214.454	177.329
Heatr3	Mus musculus	TLVAGTIWNLKDIIPSK	TRUE	TRUE	(K143);(K260)	_TLVAGTIWNLK[GlyGly (K)]DIIPSK_.2	_TLVAGTIWNLK[GlyGly (K)]DIIPSK_	FALSE	32.0742	51.6297	30.9021	32.545	21.1368	16.243	8.67692	15.321	11.4425
Trim30d	Mus musculus	SDAWLLGLNDGKCAQPQLHSK	FALSE	FALSE	(K371,C372)	_SDAWLLGLNDGK[GlyGly (K)]C[Carbamidomethyl (C)]AQPQLHSK_.3	_SDAWLLGLNDGK[GlyGly (K)]C[Carbamidomethyl (C)]AQPQLHSK_	FALSE	504.874	2295.03	2180.04	449.119	6656.47	1997.34	642.206	7602.4	8894.72
Trim30d	Mus musculus	GFKSIPEEEQK	FALSE	FALSE	(K84)	_GFK[GlyGly (K)]SIPEEEQK_.2	_GFK[GlyGly (K)]SIPEEEQK_	FALSE	131.933	1135.84	1263.53	210.983	1585.98	1116.57	125.3	1231.54	1294.59
Trim30d	Mus musculus	NNAVIAINKEK	FALSE	FALSE	(K317)	_NNAVIAINK[GlyGly (K)]EK_.2	_NNAVIAINK[GlyGly (K)]EK_	FALSE	82.7857	887.206	1102.69	142.349	1979.98	1001.97	180.554	2170.3	1571.16
Trim30d	Mus musculus	SDAWLLGLNDGKCAQPQLHSKEEMGIK	FALSE	FALSE	(K371,C372,K380)	_SDAWLLGLNDGK[GlyGly (K)]C[Carbamidomethyl (C)]AQPQLHSK[GlyGly (K)]EEMGIK_.4	_SDAWLLGLNDGK[GlyGly (K)]C[Carbamidomethyl (C)]AQPQLHSK[GlyGly (K)]EEMGIK_	FALSE	48.808	87.5202	65.769	121.206	2011.47	639.849	51.0435	176.016	300.228
Trim30d	Mus musculus	SYNTVPVSEIYHLGVLGYPALSSGKHYWEVDISR	FALSE	FALSE	(K350)	_SYNTVPVSEIYHLGVLGYPALSSGK[GlyGly (K)]HYWEVDISR_.4	_SYNTVPVSEIYHLGVLGYPALSSGK[GlyGly (K)]HYWEVDISR_	FALSE	578.602	2266.21	2171.63	79.7526	160.582	83.8631	234.61	2940.48	3168.46
Trim30d	Mus musculus	DLLDSKENEK	FALSE	TRUE	(K196)	_DLLDSK[GlyGly (K)]ENEK_.2	_DLLDSK[GlyGly (K)]ENEK_	FALSE	73.0751	286.335	279.026	469.159	432.952	245.901	85.4482	233.283	400.252
Trim30d	Mus musculus	QGVNYVLTSIQTMTLKQPQIVPPK	FALSE	TRUE	(K264)	_QGVNYVLTSIQTMTLK[GlyGly (K)]QPQIVPPK_.3	_QGVNYVLTSIQTMTLK[GlyGly (K)]QPQIVPPK_	FALSE	94.9221	161.203	97.9536	71.2839	236.054	78.7174	62.9593	253.735	274.009
Trim30d	Mus musculus	QNVTFQPKCGYWVIGMK	FALSE	TRUE	(K402,C403)	_QNVTFQPK[GlyGly (K)]C[Carbamidomethyl (C)]GYWVIGMK_.3	_QNVTFQPK[GlyGly (K)]C[Carbamidomethyl (C)]GYWVIGMK_	FALSE	189.921	248.201	240.687	249.083	393.682	169.473	70.2793	255.604	275.943
Trim30d	Mus musculus	LQAALQKLMENEK	TRUE	TRUE	(K149)	_LQAALQK[GlyGly (K)]LMENEK_.3	_LQAALQK[GlyGly (K)]LMENEK_	FALSE	145.558	220.88	245.986	223.285	266.777	233.23	152.597	247.861	230.787
Trim30d	Mus musculus	EKEEVMEKLEESEHELR	FALSE	TRUE	(K214)	_EKEEVMEK[GlyGly (K)]LEESEHELR_.4	_EKEEVMEK[GlyGly (K)]LEESEHELR_	FALSE	165.372	220.13	149.944	102.265	121.385	142.054	60.3604	189.606	249.416
Trim30d	Mus musculus	CAQPQLHSKEEMGIKK	FALSE	FALSE	(C372,K380,M383)	_C[Carbamidomethyl (C)]AQPQLHSK[GlyGly (K)]EEM[Oxidation (M)]GIKK_.3	_C[Carbamidomethyl (C)]AQPQLHSK[GlyGly (K)]EEM[Oxidation (M)]GIKK_	FALSE	61.7751	30.7623	32.7734	9.76167	7.49874	68.9375	14.6844	20.0099	25.5444
Trim30d	Mus musculus	CAQPQLHSKEEMGIKK	FALSE	FALSE	(C372,K380)	_C[Carbamidomethyl (C)]AQPQLHSK[GlyGly (K)]EEMGIKK_.3	_C[Carbamidomethyl (C)]AQPQLHSK[GlyGly (K)]EEMGIKK_	FALSE	74.7084	7.4151	181.123	1.48769	2.77743	102.372	1.8456	6.14925	2.36978
Trim30d	Mus musculus	ENEKLQELKK	FALSE	TRUE	(K200)	_ENEK[GlyGly (K)]LQELKK_.3	_ENEK[GlyGly (K)]LQELKK_	FALSE	37.2779	68.8376	57.6227	26.0307	4.58967	22.6038	18.4684	70.2409	15.2204
Trim30d	Mus musculus	CAQPQLHSKEEMGIK	FALSE	FALSE	(C372,K380,M383)	_C[Carbamidomethyl (C)]AQPQLHSK[GlyGly (K)]EEM[Oxidation (M)]GIK_.3	_C[Carbamidomethyl (C)]AQPQLHSK[GlyGly (K)]EEM[Oxidation (M)]GIK_	FALSE	194.551	81.6173	63.7987	58.008	6.61769	63.0619	14.6693	255.055	7.47323
Trim30d	Mus musculus	CAQPQLHSKEEMGIK	FALSE	FALSE	(C372,K380)	_C[Carbamidomethyl (C)]AQPQLHSK[GlyGly (K)]EEMGIK_.3	_C[Carbamidomethyl (C)]AQPQLHSK[GlyGly (K)]EEMGIK_	FALSE	67.7102	69.512	17.3222	43.3833	5.49212	259.489	76.9941	63.9997	21.455
Trim30d	Mus musculus	APHLKGMLQSFEGLMDVQQYWVHMTLHAR	FALSE	TRUE	(K284)	_APHLK[GlyGly (K)]GMLQSFEGLMDVQQYWVHMTLHAR_.4	_APHLK[GlyGly (K)]GMLQSFEGLMDVQQYWVHMTLHAR_	FALSE	74.4819	87.2012	65.5158	77.1922	105.901	64.3099	54.5225	46.1224	64.5457
Trim30d	Mus musculus	YHSHIKQNVTFQPK	FALSE	TRUE	(K394)	_YHSHIK[GlyGly (K)]QNVTFQPK_.3	_YHSHIK[GlyGly (K)]QNVTFQPK_	FALSE	126.213	113.053	157.498	175.483	3.61581	147.205	94.1493	55.3478	37.3815
Trim30d	Mus musculus	KYHSHIKQNVTFQPK	FALSE	TRUE	(K394)	_KYHSHIK[GlyGly (K)]QNVTFQPK_.3	_KYHSHIK[GlyGly (K)]QNVTFQPK_	FALSE	67.9777	17.5914	34.7845	31.8401	10.6757	34.9904	37.8951	16.9096	30.1565
Trim30d	Mus musculus	NNAVIAINKEKR	FALSE	FALSE	(K319)	_NNAVIAINKEK[GlyGly (K)]R_.2	_NNAVIAINKEK[GlyGly (K)]R_	FALSE	10.0482	8.41032	30.1354	3.95687	5.64602	277.516	4.2956	8.2973	3.30315
Trim30d	Mus musculus	EKLQAALQK	TRUE	TRUE	(K142)	_EK[GlyGly (K)]LQAALQK_.2	_EK[GlyGly (K)]LQAALQK_	FALSE	295.413	486.405	367.111	275.384	22.2716	529.023	146.66	80.8946	204.059
Gnb2	Mus musculus	TCAYAPSGNFVACGGLDNICSIYSLKTR	TRUE	TRUE	(C3,C14,C21,K27)	_TC[Carbamidomethyl (C)]AYAPSGNFVAC[Carbamidomethyl (C)]GGLDNIC[Carbamidomethyl (C)]SIYSLK[GlyGly (K)]TR_.3	_TC[Carbamidomethyl (C)]AYAPSGNFVAC[Carbamidomethyl (C)]GGLDNIC[Carbamidomethyl (C)]SIYSLK[GlyGly (K)]TR_	FALSE	17.1272	9.86276	11.8749	255.155	131.982	94.163	1.71718	1.06449	1
Lpin2	Mus musculus	ALEPEVAALYFPKSDTDPGSR	TRUE	TRUE	(K457);(K419)	_ALEPEVAALYFPK[GlyGly (K)]SDTDPGSR_.3	_ALEPEVAALYFPK[GlyGly (K)]SDTDPGSR_	FALSE	269.368	167.105	205.618	159.602	248.648	178.991	274.279	209.705	203.974
Zfp229	Mus musculus	CFYKLSYLK	TRUE	TRUE	(C487,K490)	_C[Carbamidomethyl (C)]FYK[GlyGly (K)]LSYLK_.3	_C[Carbamidomethyl (C)]FYK[GlyGly (K)]LSYLK_	FALSE	66.3321	64.8252	286.823	1422.77	689.314	1293.16	918.369	262.993	507.595
Rps6ka1	Mus musculus	KDEAILKEISITHHVK	TRUE	TRUE	(K26)	_KDEAILK[GlyGly (K)]EISITHHVK_.4	_KDEAILK[GlyGly (K)]EISITHHVK_	FALSE	345.379	243.582	192.373	199.211	354.584	786.435	490.395	209.429	324.252
BC052040;	Mus musculus	KNLSFLDEDQLR	TRUE	FALSE	(K176);(K176)	_K[GlyGly (K)]NLSFLDEDQLR_.3	_K[GlyGly (K)]NLSFLDEDQLR_	FALSE	356.455	310.191	237.954	230.921	367.117	204.256	338.612	289.835	232.611
Tor1aip1	Mus musculus	ISHLVLPVQPENTLKAGSCL	TRUE	TRUE	(K386,C390);(K590,C594)	_ISHLVLPVQPENTLK[GlyGly (K)]AGSC[Carbamidomethyl (C)]L_.3	_ISHLVLPVQPENTLK[GlyGly (K)]AGSC[Carbamidomethyl (C)]L_	FALSE	598.942	531.705	391.313	335.333	502.233	230.875	421.511	490.014	318.723
Tor1aip1	Mus musculus	LDSTYQTNGNTKTNER	FALSE	TRUE	(K30);(K215)	_LDSTYQTNGNTK[GlyGly (K)]TNER_.3	_LDSTYQTNGNTK[GlyGly (K)]TNER_	FALSE	230.261	98.6767	133.736	263.986	185.842	105.813	74.2097	37.8416	79.737
Tor1aip1	Mus musculus	IDGAGKAAQDSDLVK	TRUE	TRUE	(K257);(K461)	_IDGAGK[GlyGly (K)]AAQDSDLVK_.3	_IDGAGK[GlyGly (K)]AAQDSDLVK_	FALSE	105.663	130.04	154.999	123.52	160.235	81.0315	208.681	194.551	99.8402
Tor1aip1	Mus musculus	HEVDQELTDGFKNGQNAAVVHR	TRUE	TRUE	(K278);(K482)	_HEVDQELTDGFK[GlyGly (K)]NGQNAAVVHR_.4	_HEVDQELTDGFK[GlyGly (K)]NGQNAAVVHR_	FALSE	166.512	233.31	297.641	261.022	129.021	105.3	351.294	298.57	363.512
Tor1aip1	Mus musculus	AAQDSDLVKHEVDQELTDGFK	TRUE	TRUE	(K266);(K470)	_AAQDSDLVK[GlyGly (K)]HEVDQELTDGFK_.3	_AAQDSDLVK[GlyGly (K)]HEVDQELTDGFK_	FALSE	79.3996	77.2006	48.536	91.4816	232.901	53.4292	58.3835	67.2229	53.659
Tor1aip1	Mus musculus	TLEASLGLKEIEEK	TRUE	TRUE	(K334);(K538)	_TLEASLGLK[GlyGly (K)]EIEEK_.2	_TLEASLGLK[GlyGly (K)]EIEEK_	FALSE	56.1278	115.128	85.1566	65.1486	217.274	61.815	107.788	103.765	113.671
Tor1aip1	Mus musculus	MAYNNIQKSNFGNQSPSTSR	FALSE	TRUE	(K117);(K321)	_MAYNNIQK[GlyGly (K)]SNFGNQSPSTSR_.3	_MAYNNIQK[GlyGly (K)]SNFGNQSPSTSR_	FALSE	822.822	322.853	67.9071	40.4901	40.2856	45.1109	116.824	20.6858	27.446
Zc3h7a	Mus musculus	SEEILIPTEIIEKLR	FALSE	TRUE	(K90)	_SEEILIPTEIIEK[GlyGly (K)]LR_.3	_SEEILIPTEIIEK[GlyGly (K)]LR_	FALSE	185.03	853.726	438.002	107.336	880.086	118.898	349.184	2367	854.611
Zc3h7a	Mus musculus	EAYDAVAKCSLAVPQDEHVIK	FALSE	TRUE	(K148,C149)	_EAYDAVAK[GlyGly (K)]C[Carbamidomethyl (C)]SLAVPQDEHVIK_.3	_EAYDAVAK[GlyGly (K)]C[Carbamidomethyl (C)]SLAVPQDEHVIK_	FALSE	151.535	367.808	194.22	94.0678	649.864	105.419	246.966	679.541	1042.6
Zc3h7a	Mus musculus	AVPGDGAPKAVNYSVEDIEPDLLAPR	FALSE	TRUE	(K195)	_AVPGDGAPK[GlyGly (K)]AVNYSVEDIEPDLLAPR_.3	_AVPGDGAPK[GlyGly (K)]AVNYSVEDIEPDLLAPR_	FALSE	78.1759	482.382	286.308	100.285	908.19	120.392	23.1357	86.8729	53.8065
Zc3h7a	Mus musculus	GSLIQYSEALSIANYAKSEEILIPTEIIEK	FALSE	TRUE	(K77)	_GSLIQYSEALSIANYAK[GlyGly (K)]SEEILIPTEIIEK_.3	_GSLIQYSEALSIANYAK[GlyGly (K)]SEEILIPTEIIEK_	FALSE	42.7258	134.853	82.7086	19.0433	114.627	34.4136	6.23946	10.093	9.5456
Zc3h7a	Mus musculus	NDFGNFFGSVIAKPFSSGTPR	FALSE	TRUE	(K424)	_NDFGNFFGSVIAK[GlyGly (K)]PFSSGTPR_.3	_NDFGNFFGSVIAK[GlyGly (K)]PFSSGTPR_	FALSE	336.038	1334.32	812.567	315.282	2161.62	343.506	615.985	1491.54	1503.52
Zc3h7a	Mus musculus	SFHKQCQFDICR	FALSE	TRUE	(K627,C629,C634)	_SFHK[GlyGly (K)]QC[Carbamidomethyl (C)]QFDIC[Carbamidomethyl (C)]R_.3	_SFHK[GlyGly (K)]QC[Carbamidomethyl (C)]QFDIC[Carbamidomethyl (C)]R_	FALSE	128.257	222.377	151.325	43.6483	332.734	102.263	224.354	456.644	815.877
Zc3h7a	Mus musculus	IHDIEQFYELWLKNQK	TRUE	TRUE	(K821)	_IHDIEQFYELWLK[GlyGly (K)]NQK_.3	_IHDIEQFYELWLK[GlyGly (K)]NQK_	FALSE	326.216	373.182	351.376	171.961	113.267	178.988	216.226	417.73	417.318
Zc3h7a	Mus musculus	HEFEDNKCLVHILR	FALSE	TRUE	(K606,C607)	_HEFEDNK[GlyGly (K)]C[Carbamidomethyl (C)]LVHILR_.4	_HEFEDNK[GlyGly (K)]C[Carbamidomethyl (C)]LVHILR_	FALSE	99.5139	127.084	117.051	788.041	146.212	320.056	102.622	173.012	111.94
Zc3h7a	Mus musculus	LTQELAQKLGFK	FALSE	TRUE	(K169)	_LTQELAQK[GlyGly (K)]LGFK_.3	_LTQELAQK[GlyGly (K)]LGFK_	FALSE	89.0731	131.473	91.3673	149.876	255.963	145.829	52.8845	133.345	130.771
Zc3h7a	Mus musculus	WMNIRPLPTKK	TRUE	TRUE	(K764)	_WMNIRPLPTK[GlyGly (K)]K_.3	_WMNIRPLPTK[GlyGly (K)]K_	FALSE	84.7044	183.111	121.7	69.2028	99.6219	93.0646	74.665	111.168	151.522
Zc3h7a	Mus musculus	DNKIHDIEQFYELWLK	TRUE	TRUE	(K808)	_DNK[GlyGly (K)]IHDIEQFYELWLK_.3	_DNK[GlyGly (K)]IHDIEQFYELWLK_	FALSE	53.3534	141.873	98.0734	46.3971	61.1238	42.6504	47.3441	57.4201	93.6863
Zc3h7a	Mus musculus	CSLAVPQDEHVIKLTQELAQK	FALSE	TRUE	(C149,K161)	_C[Carbamidomethyl (C)]SLAVPQDEHVIK[GlyGly (K)]LTQELAQK_.3	_C[Carbamidomethyl (C)]SLAVPQDEHVIK[GlyGly (K)]LTQELAQK_	FALSE	39.3675	168.579	132.251	32.7645	317.476	33.5902	79.5094	211.662	331.12
Zc3h7a	Mus musculus	DHLIAPNDNDFGKYSFLFK	TRUE	TRUE	(K961)	_DHLIAPNDNDFGK[GlyGly (K)]YSFLFK_.3	_DHLIAPNDNDFGK[GlyGly (K)]YSFLFK_	FALSE	82.9034	191.603	141.653	49.0111	232.179	95.1412	105.983	345.221	205.575
Zc3h7a	Mus musculus	EVWTYMKDNK	TRUE	TRUE	(K805)	_EVWTYMK[GlyGly (K)]DNK_.2	_EVWTYMK[GlyGly (K)]DNK_	FALSE	164.925	370.824	242.545	260.827	281.771	112.884	162.465	1386.75	267.785
Zc3h7a	Mus musculus	EAFFGGNGKINLTVVR	FALSE	TRUE	(K551)	_EAFFGGNGK[GlyGly (K)]INLTVVR_.3	_EAFFGGNGK[GlyGly (K)]INLTVVR_	FALSE	82.9557	103.418	78.5706	90.5065	150.951	59.4339	61.3323	165.905	114.56
Zc3h7a	Mus musculus	DNSTACSHPVTKHEFEDNK	FALSE	TRUE	(C593,K599)	_DNSTAC[Carbamidomethyl (C)]SHPVTK[GlyGly (K)]HEFEDNK_.4	_DNSTAC[Carbamidomethyl (C)]SHPVTK[GlyGly (K)]HEFEDNK_	FALSE	117.667	135.924	127.804	61.6666	59.3324	149.003	97.0736	150.422	95.2732
Zc3h7a	Mus musculus	GISHDDIAQQSKQYWR	FALSE	TRUE	(K678)	_GISHDDIAQQSK[GlyGly (K)]QYWR_.4	_GISHDDIAQQSK[GlyGly (K)]QYWR_	FALSE	120.409	202.91	142.393	80.8756	153.461	120.919	401.633	79.9667	92.9046
Zc3h7a	Mus musculus	AKALSDLGHYR	FALSE	TRUE	(K131)	_AK[GlyGly (K)]ALSDLGHYR_.3	_AK[GlyGly (K)]ALSDLGHYR_	FALSE	838.434	493.913	482.38	278.424	383.004	312.834	124.896	168.143	114.569
Zc3h7a	Mus musculus	YINGSCTEGSSCKFAHGNAELHEWEER	TRUE	TRUE	(C914,C920,K921)	_YINGSC[Carbamidomethyl (C)]TEGSSC[Carbamidomethyl (C)]K[GlyGly (K)]FAHGNAELHEWEER_.5	_YINGSC[Carbamidomethyl (C)]TEGSSC[Carbamidomethyl (C)]K[GlyGly (K)]FAHGNAELHEWEER_	FALSE	268.362	186.778	225.277	234.624	223.566	69.4052	164.616	121.841	445.35
Zc3h7a	Mus musculus	AEHLLKAVPGDGAPK	FALSE	TRUE	(K186)	_AEHLLK[GlyGly (K)]AVPGDGAPK_.4	_AEHLLK[GlyGly (K)]AVPGDGAPK_	FALSE	257.575	220.21	374.256	136.658	218.897	160.844	65.8905	130.755	118.104
Zc3h7a	Mus musculus	TEKSDETASHCSK	TRUE	TRUE	(K827,C835)	_TEK[GlyGly (K)]SDETASHC[Carbamidomethyl (C)]SK_.3	_TEK[GlyGly (K)]SDETASHC[Carbamidomethyl (C)]SK_	FALSE	332.778	331.534	201.454	119.416	23.9469	490.72	674.123	196.414	172.523
Zc3h7a	Mus musculus	NCNSEKQWQDHISSEK	TRUE	TRUE	(C865,K869)	_NC[Carbamidomethyl (C)]NSEK[GlyGly (K)]QWQDHISSEK_.3	_NC[Carbamidomethyl (C)]NSEK[GlyGly (K)]QWQDHISSEK_	FALSE	25.4259	36.5369	15.9123	30.0872	4.21111	68.8733	6.62931	9.61472	9.92187
Zc3h7a	Mus musculus	QACQICFVKSGPK	FALSE	TRUE	(C445,C448,K451)	_QAC[Carbamidomethyl (C)]QIC[Carbamidomethyl (C)]FVK[GlyGly (K)]SGPK_.3	_QAC[Carbamidomethyl (C)]QIC[Carbamidomethyl (C)]FVK[GlyGly (K)]SGPK_	FALSE	285.762	6461.44	13642.1	278.381	5437.31	366.04	3290.41	152.588	6689.85
Zc3h7a	Mus musculus	KCQYVGNCSFAHSPEER	FALSE	FALSE	(K782,C783,C789)	_K[GlyGly (K)]C[Carbamidomethyl (C)]QYVGNC[Carbamidomethyl (C)]SFAHSPEER_.4	_K[GlyGly (K)]C[Carbamidomethyl (C)]QYVGNC[Carbamidomethyl (C)]SFAHSPEER_	FALSE	278.041	397.363	242.778	310.948	160.09	392.976	183.018	155.968	170.432
Zc3h7a	Mus musculus	SDETASHCSKENGK	TRUE	TRUE	(C835,K837)	_SDETASHC[Carbamidomethyl (C)]SK[GlyGly (K)]ENGK_.3	_SDETASHC[Carbamidomethyl (C)]SK[GlyGly (K)]ENGK_	FALSE	37.1649	98.6849	34.12	43.8792	40.3385	47.3482	45.9869	36.8475	233.495
Rsf1	Mus musculus	AQIDPVLLKNSSQQEDSSR	TRUE	TRUE	(K220)	_AQIDPVLLK[GlyGly (K)]NSSQQEDSSR_.3	_AQIDPVLLK[GlyGly (K)]NSSQQEDSSR_	FALSE	360.455	275.391	345.026	598.783	194.631	245.012	210.826	158.342	125.592
Rsf1	Mus musculus	MYIEEQDDQDGSSWKCIVR	TRUE	TRUE	(K194,C195)	_MYIEEQDDQDGSSWK[GlyGly (K)]C[Carbamidomethyl (C)]IVR_.3	_MYIEEQDDQDGSSWK[GlyGly (K)]C[Carbamidomethyl (C)]IVR_	FALSE	82.1827	43.4508	90.7534	73.2107	102.667	75.0241	43.5863	58.4053	42.6204
Mta1	Mus musculus	QVYIPNYNKPNPNQISASSVK	TRUE	TRUE	(K361);(K344);(K361)	_QVYIPNYNK[GlyGly (K)]PNPNQISASSVK_.3	_QVYIPNYNK[GlyGly (K)]PNPNQISASSVK_	FALSE	101.96	67.4565	73.6473	94.9666	62.8535	72.1173	82.2818	39.462	21.2088
Map4k5	Mus musculus	VLMGACFSKVFDGCPLK	TRUE	TRUE	(C498,K501,C506);(C431,K434,C439);(C498,K501,C506)	_VLMGAC[Carbamidomethyl (C)]FSK[GlyGly (K)]VFDGC[Carbamidomethyl (C)]PLK_.3	_VLMGAC[Carbamidomethyl (C)]FSK[GlyGly (K)]VFDGC[Carbamidomethyl (C)]PLK_	FALSE	139.416	116.864	83.7342	104.818	130.118	103.652	78.1712	152.843	86.8135
Ppp4r1	Mus musculus	VLLAKTLR	FALSE	TRUE	(K871);(K888);(K888)	_VLLAK[GlyGly (K)]TLR_.2	_VLLAK[GlyGly (K)]TLR_	FALSE	358.478	885.601	732.059	377.168	730.38	519.585	1008.42	1577	1542.65
Ppp4r1	Mus musculus	TKLSALFINLISDPSR	FALSE	TRUE	(K274);(K291);(K291)	_TK[GlyGly (K)]LSALFINLISDPSR_.3	_TK[GlyGly (K)]LSALFINLISDPSR_	FALSE	188.513	207.741	209.16	82.3273	87.6444	82.3487	198.343	316.597	176.543
Ppp4r1	Mus musculus	ETYETLASDMQWKVR	TRUE	TRUE	(K662);(K679);(K679)	_ETYETLASDMQWK[GlyGly (K)]VR_.2	_ETYETLASDMQWK[GlyGly (K)]VR_	FALSE	112.422	95.4169	105.478	110.664	68.6375	165.082	44.2243	53.0984	131.155
Ppp4r1	Mus musculus	AQTVDTEIAKHCAYSLPGVALTLGR	TRUE	TRUE	(K627,C629);(K644,C646);(K644,C646)	_AQTVDTEIAK[GlyGly (K)]HC[Carbamidomethyl (C)]AYSLPGVALTLGR_.4	_AQTVDTEIAK[GlyGly (K)]HC[Carbamidomethyl (C)]AYSLPGVALTLGR_	FALSE	304.507	663.231	451.592	73.1684	537.86	245.357	402.904	1246.2	1067.36
Ppp4r1	Mus musculus	VCPVLIDLTAPDSNDDVKTEAVAIMCKMAPMVGK	FALSE	TRUE	(C157,C181,K182);(C174,C198,K199);(C174,C198,K199)	_VC[Carbamidomethyl (C)]PVLIDLTAPDSNDDVKTEAVAIMC[Carbamidomethyl (C)]K[GlyGly (K)]MAPMVGK_.4	_VC[Carbamidomethyl (C)]PVLIDLTAPDSNDDVKTEAVAIMC[Carbamidomethyl (C)]K[GlyGly (K)]MAPMVGK_	FALSE	300.823	307.919	513.656	102.807	118.843	285.908	52.9539	25.0984	307.612
Ppp4r1	Mus musculus	VCPVLIDLTAPDSNDDVKTEAVAIMCKMAPMVGK	FALSE	TRUE	(C157,K173,C181);(C174,K190,C198);(C174,K190,C198)	_VC[Carbamidomethyl (C)]PVLIDLTAPDSNDDVK[GlyGly (K)]TEAVAIMC[Carbamidomethyl (C)]KMAPMVGK_.4	_VC[Carbamidomethyl (C)]PVLIDLTAPDSNDDVK[GlyGly (K)]TEAVAIMC[Carbamidomethyl (C)]KMAPMVGK_	FALSE	295.341	315.434	451.978	104.198	121.036	256.77	65.7488	56.6585	195.181
Ppp4r1	Mus musculus	TEAVAIMCKMAPMVGK	FALSE	TRUE	(C181,K182);(C198,K199);(C198,K199)	_TEAVAIMC[Carbamidomethyl (C)]K[GlyGly (K)]MAPMVGK_.3	_TEAVAIMC[Carbamidomethyl (C)]K[GlyGly (K)]MAPMVGK_	FALSE	245.217	307.303	563.541	160.87	267.05	282.017	210.96	449.787	249.219
Ppp4r1	Mus musculus	KVCAANFGDICSVVGQQATEEMLLPR	FALSE	TRUE	(K214,C216,C224);(K231,C233,C241);(K231,C233,C241)	_K[GlyGly (K)]VC[Carbamidomethyl (C)]AANFGDIC[Carbamidomethyl (C)]SVVGQQATEEMLLPR_.3	_K[GlyGly (K)]VC[Carbamidomethyl (C)]AANFGDIC[Carbamidomethyl (C)]SVVGQQATEEMLLPR_	FALSE	38.6584	34.8533	25.8595	47.1079	49.2484	31.8456	7.93016	6.61953	8.20615
Ppp4r1	Mus musculus	YFASIHPSSTKLSEDAMSTASSTY	TRUE	TRUE	(K921);(K938);(K938)	_YFASIHPSSTK[GlyGly (K)]LSEDAMSTASSTY_.3	_YFASIHPSSTK[GlyGly (K)]LSEDAMSTASSTY_	FALSE	73.079	153.938	116.135	39.1948	95.5928	54.9149	30.2264	87.8275	99.2263
Ppp4r1	Mus musculus	EYFLASASCHQEAVEQTIMALQMDRDSDVKYFASIHPSSTK	TRUE	TRUE	(C889,K910);(C906,K927);(C906,K927)	_EYFLASASC[Carbamidomethyl (C)]HQEAVEQTIMALQMDRDSDVK[GlyGly (K)]YFASIHPSSTK_.5	_EYFLASASC[Carbamidomethyl (C)]HQEAVEQTIMALQMDRDSDVK[GlyGly (K)]YFASIHPSSTK_	FALSE	59.1433	88.0272	55.4173	21.5717	38.7943	28.9104	20.6801	57.9665	73.3183
Ppp4r1	Mus musculus	LDKYAASENVFNR	FALSE	TRUE	(K36);(K53);(K53)	_LDK[GlyGly (K)]YAASENVFNR_.2	_LDK[GlyGly (K)]YAASENVFNR_	FALSE	129.051	139.647	127.578	82.001	73.6153	50.9158	75.3571	72.4659	86.3163
Ppp4r1	Mus musculus	DSDVKYFASIHPSSTK	TRUE	TRUE	(K910);(K927);(K927)	_DSDVK[GlyGly (K)]YFASIHPSSTK_.3	_DSDVK[GlyGly (K)]YFASIHPSSTK_	FALSE	340.603	431.072	344.588	427.412	354.691	235.284	372.149	273.884	369.453
Ppp4r1	Mus musculus	KLHTATPPTFGVDLINELVENFGR	FALSE	TRUE	(K795);(K812);(K812)	_K[GlyGly (K)]LHTATPPTFGVDLINELVENFGR_.3	_K[GlyGly (K)]LHTATPPTFGVDLINELVENFGR_	FALSE	101.121	139.861	92.5612	58.1508	108.087	89.7036	39.077	78.9794	74.4815
Ppp4r1	Mus musculus	ELEEMIENLEPHMDDPDVKAQVDVLSAALR	FALSE	TRUE	(K508);(K525);(K525)	_ELEEMIENLEPHMDDPDVK[GlyGly (K)]AQVDVLSAALR_.4	_ELEEMIENLEPHMDDPDVK[GlyGly (K)]AQVDVLSAALR_	FALSE	159.742	158.427	171.726	157.208	144.306	161.921	154.042	73.9135	62.7622
Samd9l	Mus musculus	NSYISDTLGQVYKSELK	TRUE	TRUE	(K1119)	_NSYISDTLGQVYK[GlyGly (K)]SELK_.3	_NSYISDTLGQVYK[GlyGly (K)]SELK_	FALSE	188.312	646.608	652.454	161.665	1254.45	526.756	221.004	1380.05	963.18
Samd9l	Mus musculus	APKNSYISDTLGQVYK	FALSE	TRUE	(K1106)	_APK[GlyGly (K)]NSYISDTLGQVYK_.3	_APK[GlyGly (K)]NSYISDTLGQVYK_	FALSE	86.9313	285.413	373.545	75.941	478.591	346.835	103.506	800.785	363.327
Samd9l	Mus musculus	NKTCGNISVDDLAYFLEVAEK	TRUE	TRUE	(K1130,C1132)	_NK[GlyGly (K)]TC[Carbamidomethyl (C)]GNISVDDLAYFLEVAEK_.3	_NK[GlyGly (K)]TC[Carbamidomethyl (C)]GNISVDDLAYFLEVAEK_	FALSE	102.766	338.248	153.808	81.9999	652.37	107.843	56.1067	92.4204	315.059
Samd9l	Mus musculus	MDKCQIALNMLEENVLYDSGLGR	FALSE	TRUE	(K999,C1000)	_MDK[GlyGly (K)]C[Carbamidomethyl (C)]QIALNMLEENVLYDSGLGR_.3	_MDK[GlyGly (K)]C[Carbamidomethyl (C)]QIALNMLEENVLYDSGLGR_	FALSE	86.3928	413.661	295.897	68.7299	688.862	235.608	13.6102	39.4325	25.4925
Samd9l	Mus musculus	TCGNISVDDLAYFLEVAEKASK	TRUE	TRUE	(C1132,K1149)	_TC[Carbamidomethyl (C)]GNISVDDLAYFLEVAEK[GlyGly (K)]ASK_.3	_TC[Carbamidomethyl (C)]GNISVDDLAYFLEVAEK[GlyGly (K)]ASK_	FALSE	129.133	251.42	225.497	103.401	366.288	142.587	54.2416	412.14	155.467
Samd9l	Mus musculus	VAETGPLNLIDPIHEFKAFTNTK	FALSE	TRUE	(K196)	_VAETGPLNLIDPIHEFK[GlyGly (K)]AFTNTK_.4	_VAETGPLNLIDPIHEFK[GlyGly (K)]AFTNTK_	FALSE	378.775	1602.69	1313.87	334.605	2836.1	900.009	362.952	4960.37	1818.35
Samd9l	Mus musculus	NKATDFVEIGEQVSK	FALSE	TRUE	(K761)	_NK[GlyGly (K)]ATDFVEIGEQVSK_.3	_NK[GlyGly (K)]ATDFVEIGEQVSK_	FALSE	770.348	1077.86	1248.2	403.581	1416.32	1090.01	459.077	1859.04	1410.19
Samd9l	Mus musculus	FLEDLKMWTASR	FALSE	TRUE	(K367)	_FLEDLK[GlyGly (K)]MWTASR_.3	_FLEDLK[GlyGly (K)]MWTASR_	FALSE	184.902	783.152	491.194	151.111	1203.2	299.177	178.511	1107.18	1678.51
Samd9l	Mus musculus	FLEDLKMWTASR	FALSE	TRUE	(K367,M368)	_FLEDLK[GlyGly (K)]M[Oxidation (M)]WTASR_.3	_FLEDLK[GlyGly (K)]M[Oxidation (M)]WTASR_	FALSE	110.504	251.545	407.167	91.1172	285.425	155.386	132.291	276.571	121.77
Samd9l	Mus musculus	NTPKELTELLLSK	FALSE	TRUE	(K1276)	_NTPK[GlyGly (K)]ELTELLLSK_.3	_NTPK[GlyGly (K)]ELTELLLSK_	FALSE	81.7545	343.762	275.956	45.6832	465.289	101.981	80.7394	630.032	402.717
Samd9l	Mus musculus	ELDEDSTLIEKYVSSLNR	FALSE	TRUE	(K1445)	_ELDEDSTLIEK[GlyGly (K)]YVSSLNR_.2	_ELDEDSTLIEK[GlyGly (K)]YVSSLNR_	FALSE	28.7612	118.185	93.1817	23.9361	138.166	60.3997	44.0231	271.432	273.162
Samd9l	Mus musculus	MKFSNETFR	FALSE	TRUE	(K212)	_MK[GlyGly (K)]FSNETFR_.3	_MK[GlyGly (K)]FSNETFR_	FALSE	595.045	435.048	264.83	201.763	449.684	253.396	152.292	370.249	383.518
Samd9l	Mus musculus	YFSEVQDSNSFWHSGVVWEKR	FALSE	TRUE	(K1510)	_YFSEVQDSNSFWHSGVVWEK[GlyGly (K)]R_.4	_YFSEVQDSNSFWHSGVVWEK[GlyGly (K)]R_	FALSE	346.724	475.187	380.066	199.687	679.842	299.368	191.043	386.599	410.73
Samd9l	Mus musculus	IKIPVTSVYSAPLR	FALSE	TRUE	(K1540)	_IK[GlyGly (K)]IPVTSVYSAPLR_.2	_IK[GlyGly (K)]IPVTSVYSAPLR_	FALSE	97.9552	329.717	324.669	52.9586	231.87	175.984	96.1582	194.247	485.681
Samd9l	Mus musculus	TTIAEKISTLK	FALSE	TRUE	(K477)	_TTIAEK[GlyGly (K)]ISTLK_.2	_TTIAEK[GlyGly (K)]ISTLK_	FALSE	188.087	807.029	438.67	287.079	1220.57	1001.31	172.925	1058.03	546.204
Samd9l	Mus musculus	GNFDTTYIKNVVK	FALSE	TRUE	(K893)	_GNFDTTYIK[GlyGly (K)]NVVK_.2	_GNFDTTYIK[GlyGly (K)]NVVK_	FALSE	76.0454	348.929	201.711	50.3217	386.095	128.471	89.0625	454.803	485.414
Samd9l	Mus musculus	ETGQNEEQEPSLTKENMLGDVVTK	FALSE	TRUE	(K134)	_ETGQNEEQEPSLTK[GlyGly (K)]ENMLGDVVTK_.3	_ETGQNEEQEPSLTK[GlyGly (K)]ENMLGDVVTK_	FALSE	78.0045	68.5646	42.0223	39.3788	150.914	37.9142	8.9744	8.08935	7.88477
Samd9l	Mus musculus	ISTLKLYEQPSWIFCNGR	FALSE	TRUE	(K482,C492)	_ISTLK[GlyGly (K)]LYEQPSWIFC[Carbamidomethyl (C)]NGR_.3	_ISTLK[GlyGly (K)]LYEQPSWIFC[Carbamidomethyl (C)]NGR_	FALSE	346.609	1437.18	1050.27	158.737	1951.58	901.668	217.961	1241.95	2103.54
Samd9l	Mus musculus	FKYDVQTLLLTR	FALSE	TRUE	(K1023)	_FK[GlyGly (K)]YDVQTLLLTR_.3	_FK[GlyGly (K)]YDVQTLLLTR_	FALSE	113.804	408.592	450.073	141.69	1013.83	399.705	228.475	1311.89	731.51
Samd9l	Mus musculus	QSKDTSLFVR	FALSE	TRUE	(K333)	_QSK[GlyGly (K)]DTSLFVR_.3	_QSK[GlyGly (K)]DTSLFVR_	FALSE	178.302	652.787	422.567	190.804	1111.24	451.498	262.291	1231.73	1071.27
Samd9l	Mus musculus	EDLLLQKENCR	FALSE	TRUE	(K1316,C1319)	_EDLLLQK[GlyGly (K)]ENC[Carbamidomethyl (C)]R_.3	_EDLLLQK[GlyGly (K)]ENC[Carbamidomethyl (C)]R_	FALSE	141.524	272.86	220.98	106.458	652.901	360.699	162.925	478.281	914.84
Samd9l	Mus musculus	DSFEELTTLIQQCADSPKPVFVK	FALSE	TRUE	(C716,K721)	_DSFEELTTLIQQC[Carbamidomethyl (C)]ADSPK[GlyGly (K)]PVFVK_.3	_DSFEELTTLIQQC[Carbamidomethyl (C)]ADSPK[GlyGly (K)]PVFVK_	FALSE	106.888	151.104	104.47	40.1314	122.814	82.4586	65.6768	181.985	130.74
Samd9l	Mus musculus	SQNPDESAKLANSISLK	FALSE	TRUE	(K841)	_SQNPDESAK[GlyGly (K)]LANSISLK_.2	_SQNPDESAK[GlyGly (K)]LANSISLK_	FALSE	5.54735	19.3344	12.9009	2.34002	19.0933	31.1239	6.2087	16.6306	114.175
Samd9l	Mus musculus	ELTELLLSKK	FALSE	TRUE	(K1285)	_ELTELLLSK[GlyGly (K)]K_.3	_ELTELLLSK[GlyGly (K)]K_	FALSE	132.222	333.899	400.666	129.684	392.403	188.332	124.163	369.777	332.835
Samd9l	Mus musculus	EGASSKNILGNPNQR	FALSE	TRUE	(K346)	_EGASSK[GlyGly (K)]NILGNPNQR_.3	_EGASSK[GlyGly (K)]NILGNPNQR_	FALSE	55.1302	1606.68	1020	291.75	3448.69	906.512	478.061	46.2781	2630.41
Samd9l	Mus musculus	YQLSPKEQR	FALSE	TRUE	(K855)	_YQLSPK[GlyGly (K)]EQR_.2	_YQLSPK[GlyGly (K)]EQR_	FALSE	540.22	1150.27	1087.32	98.968	873.9	448.456	440.718	1239.66	1354.04
Samd9l	Mus musculus	AFEAKLQEIEK	FALSE	TRUE	(K863)	_AFEAK[GlyGly (K)]LQEIEK_.2	_AFEAK[GlyGly (K)]LQEIEK_	FALSE	2891.61	1679.09	2151.66	871.819	1187.17	1284.03	1502.12	1220.78	1192.52
Samd9l	Mus musculus	DESQFLEFKK	FALSE	TRUE	(K671)	_DESQFLEFK[GlyGly (K)]K_.2	_DESQFLEFK[GlyGly (K)]K_	FALSE	205.506	456.059	724.317	159.569	770.912	356.702	260.011	1587.55	571.661
Samd9l	Mus musculus	LLDGQAEGKLISLEYGTEAK	FALSE	TRUE	(K1527)	_LLDGQAEGK[GlyGly (K)]LISLEYGTEAK_.3	_LLDGQAEGK[GlyGly (K)]LISLEYGTEAK_	FALSE	319.483	939.415	1058.32	297.756	997.957	467.396	390.555	1586.76	1298.07
Samd9l	Mus musculus	LKSVIQSSR	FALSE	TRUE	(K616)	_LK[GlyGly (K)]SVIQSSR_.2	_LK[GlyGly (K)]SVIQSSR_	FALSE	552.806	692.792	861.177	230.941	1012.05	286.411	316.059	214.48	1253.1
Samd9l	Mus musculus	DTDIEKDESQFLEFKK	FALSE	TRUE	(K671)	_DTDIEKDESQFLEFK[GlyGly (K)]K_.3	_DTDIEKDESQFLEFK[GlyGly (K)]K_	FALSE	289.225	823.282	1006.15	532.335	830.531	646.589	244.135	120.378	417.631
Samd9l	Mus musculus	DTDIEKDESQFLEFKK	FALSE	TRUE	(K662)	_DTDIEK[GlyGly (K)]DESQFLEFKK_.3	_DTDIEK[GlyGly (K)]DESQFLEFKK_	FALSE	311.954	245.618	272.472	99.0663	168.311	249.697	194.552	352.391	193.584
Samd9l	Mus musculus	SELKQWLGK	TRUE	TRUE	(K1123)	_SELK[GlyGly (K)]QWLGK_.2	_SELK[GlyGly (K)]QWLGK_	FALSE	206.999	424.704	408.595	227.607	1375.65	1164.45	217.84	634.177	717.902
Samd9l	Mus musculus	SRQPSTLFYLGQKK	FALSE	TRUE	(K1476)	_SRQPSTLFYLGQK[GlyGly (K)]K_.3	_SRQPSTLFYLGQK[GlyGly (K)]K_	FALSE	492.12	960.086	810.355	251.801	296.126	410.988	325.384	366.461	1432.89
Samd9l	Mus musculus	ENEISKESMAEFLSGK	FALSE	TRUE	(K1216)	_ENEISK[GlyGly (K)]ESMAEFLSGK_.3	_ENEISK[GlyGly (K)]ESMAEFLSGK_	FALSE	358.45	513.783	429.015	119.295	852.509	231.12	174.047	773.648	995.62
Samd9l	Mus musculus	ENEISKESMAEFLSGK	FALSE	TRUE	(K1216,M1219)	_ENEISK[GlyGly (K)]ESM[Oxidation (M)]AEFLSGK_.2	_ENEISK[GlyGly (K)]ESM[Oxidation (M)]AEFLSGK_	FALSE	8.36882	12.6638	5.20795	2.63893	17.3157	13.8094	8.66058	8.69657	9.73576
Samd9l	Mus musculus	CFHFFGDYMGFLKPR	FALSE	TRUE	(C1258,K1270)	_C[Carbamidomethyl (C)]FHFFGDYMGFLK[GlyGly (K)]PR_.4	_C[Carbamidomethyl (C)]FHFFGDYMGFLK[GlyGly (K)]PR_	FALSE	92.0936	108.763	122.456	110.032	117.745	138.13	87.7543	157.471	116.145
Samd9l	Mus musculus	DIFVNHFNTMITKYFEDSEISEAR	FALSE	TRUE	(K266)	_DIFVNHFNTMITK[GlyGly (K)]YFEDSEISEAR_.4	_DIFVNHFNTMITK[GlyGly (K)]YFEDSEISEAR_	FALSE	151.33	582.948	239.274	95.7645	690.285	129.814	86.3782	687.294	465.938
Samd9l	Mus musculus	DIFVNHFNTMITKYFEDSEISEAR	FALSE	TRUE	(M263,K266)	_DIFVNHFNTM[Oxidation (M)]ITK[GlyGly (K)]YFEDSEISEAR_.4	_DIFVNHFNTM[Oxidation (M)]ITK[GlyGly (K)]YFEDSEISEAR_	FALSE	49.4225	116.229	58.8459	89.9337	175.404	89.7277	67.2762	333.281	89.4884
Samd9l	Mus musculus	IANLHLPSHYEEKTTIAEK	FALSE	TRUE	(K471)	_IANLHLPSHYEEK[GlyGly (K)]TTIAEK_.4	_IANLHLPSHYEEK[GlyGly (K)]TTIAEK_	FALSE	216.179	516.29	401.129	187.851	192.871	192.603	275.376	714.6	675.294
Samd9l	Mus musculus	ESMAEFLSGKGTILSDPK	FALSE	TRUE	(K1226)	_ESMAEFLSGK[GlyGly (K)]GTILSDPK_.3	_ESMAEFLSGK[GlyGly (K)]GTILSDPK_	FALSE	184.597	293.134	265.739	119.61	359.146	108.687	134.038	1041.68	461.888
Samd9l	Mus musculus	LANSISLKYQLSPK	FALSE	TRUE	(K849)	_LANSISLK[GlyGly (K)]YQLSPK_.3	_LANSISLK[GlyGly (K)]YQLSPK_	FALSE	204.318	323.538	331.608	188.834	407.122	363.056	148.352	329.182	176.162
Samd9l	Mus musculus	EKNFSTALVWANLAK	FALSE	TRUE	(K1088)	_EK[GlyGly (K)]NFSTALVWANLAK_.3	_EK[GlyGly (K)]NFSTALVWANLAK_	FALSE	153.242	309.581	268.129	60.1409	113.475	148.349	94.6264	336.016	225.318
Samd9l	Mus musculus	GTILSDPKGEYCVVLSK	FALSE	TRUE	(K1234,C1238)	_GTILSDPK[GlyGly (K)]GEYC[Carbamidomethyl (C)]VVLSK_.3	_GTILSDPK[GlyGly (K)]GEYC[Carbamidomethyl (C)]VVLSK_	FALSE	159.191	211.645	228.019	160.566	321.675	243.097	136.92	255.728	197.621
Samd9l	Mus musculus	NFSTALVWANLAKR	FALSE	TRUE	(K1101)	_NFSTALVWANLAK[GlyGly (K)]R_.2	_NFSTALVWANLAK[GlyGly (K)]R_	FALSE	64.8534	74.4643	43.1498	55.2961	90.445	49.7517	96.5254	149.781	593.467
Samd9l	Mus musculus	ESMAEFLSGKGTILSDPKGEYCVVLSK	FALSE	TRUE	(K1226,C1238)	_ESMAEFLSGK[GlyGly (K)]GTILSDPKGEYC[Carbamidomethyl (C)]VVLSK_.3	_ESMAEFLSGK[GlyGly (K)]GTILSDPKGEYC[Carbamidomethyl (C)]VVLSK_	FALSE	41.762	25.5873	17.7526	34.3032	54.1233	105.386	18.5088	8.49726	31.4535
Samd9l	Mus musculus	ATDFVEIGEQVSKLMSYK	FALSE	TRUE	(K774)	_ATDFVEIGEQVSK[GlyGly (K)]LMSYK_.3	_ATDFVEIGEQVSK[GlyGly (K)]LMSYK_	FALSE	157.121	527.703	675.825	150.907	745.894	501.24	140.802	1125.95	596.779
Samd9l	Mus musculus	ATDFVEIGEQVSKLMSYK	FALSE	TRUE	(K774,M776)	_ATDFVEIGEQVSK[GlyGly (K)]LM[Oxidation (M)]SYK_.2	_ATDFVEIGEQVSK[GlyGly (K)]LM[Oxidation (M)]SYK_	FALSE	17.5858	31.9687	22.8791	17.2276	39.8338	10.718	10.9397	25.6056	19.0438
Samd9l	Mus musculus	IIHPLIATHCLKELEMSYR	FALSE	TRUE	(C987,K989)	_IIHPLIATHC[Carbamidomethyl (C)]LK[GlyGly (K)]ELEMSYR_.3	_IIHPLIATHC[Carbamidomethyl (C)]LK[GlyGly (K)]ELEMSYR_	FALSE	99.3106	218.408	226.141	117.958	147.695	74.9352	138.089	330.382	487.424
Samd9l	Mus musculus	YGKPETVEKNMGTYSTLLIR	FALSE	TRUE	(K947)	_YGK[GlyGly (K)]PETVEKNMGTYSTLLIR_.4	_YGK[GlyGly (K)]PETVEKNMGTYSTLLIR_	FALSE	19.3635	76.4118	83.8939	19.0911	21.615	21.7298	56.0362	207.526	332.898
Samd9l	Mus musculus	YGKPETVEKNMGTYSTLLIR	FALSE	TRUE	(K953)	_YGKPETVEK[GlyGly (K)]NMGTYSTLLIR_.3	_YGKPETVEK[GlyGly (K)]NMGTYSTLLIR_	FALSE	16.1499	92.1102	81.2814	50.1804	42.0079	51.0286	58.3792	133.491	313.53
Samd9l	Mus musculus	GVVKAYR	FALSE	TRUE	(K452)	_GVVK[GlyGly (K)]AYR_.2	_GVVK[GlyGly (K)]AYR_	FALSE	345.611	412.357	370.315	206.665	655.065	456.554	310.184	461.138	344.397
Samd9l	Mus musculus	EHKNCENFYSFMILK	FALSE	TRUE	(K872,C874)	_EHK[GlyGly (K)]NC[Carbamidomethyl (C)]ENFYSFMILK_.3	_EHK[GlyGly (K)]NC[Carbamidomethyl (C)]ENFYSFMILK_	FALSE	74.6229	218.07	230.337	50.18	70.659	72.7088	87.9003	364.152	493.486
Samd9l	Mus musculus	NVVKNTLK	FALSE	TRUE	(K897)	_NVVK[GlyGly (K)]NTLK_.2	_NVVK[GlyGly (K)]NTLK_	FALSE	207.686	286.048	323.225	169.702	122.712	275.349	138.854	392.567	379.678
Samd9l	Mus musculus	TNGTIHFGVKDKPHGEIVGVQVTSK	FALSE	TRUE	(K238)	_TNGTIHFGVK[GlyGly (K)]DKPHGEIVGVQVTSK_.4	_TNGTIHFGVK[GlyGly (K)]DKPHGEIVGVQVTSK_	FALSE	104.331	101.054	85.1117	63.7994	39.8888	35.2927	64.0224	83.9394	271.267
Samd9l	Mus musculus	TNGTIHFGVKDKPHGEIVGVQVTSK	FALSE	TRUE	(K240)	_TNGTIHFGVKDK[GlyGly (K)]PHGEIVGVQVTSK_.4	_TNGTIHFGVKDK[GlyGly (K)]PHGEIVGVQVTSK_	FALSE	104.331	101.054	85.1117	63.7994	39.8888	35.2927	64.0224	83.9394	271.267
Samd9l	Mus musculus	TNGTIHFGVKDK	FALSE	TRUE	(K238)	_TNGTIHFGVK[GlyGly (K)]DK_.3	_TNGTIHFGVK[GlyGly (K)]DK_	FALSE	107.861	265.11	217.98	64.4163	67.8609	101.86	160.491	194.016	275.057
Samd9l	Mus musculus	HSICQEKYFYIMMQSSTGK	FALSE	TRUE	(C312,K315)	_HSIC[Carbamidomethyl (C)]QEK[GlyGly (K)]YFYIMMQSSTGK_.3	_HSIC[Carbamidomethyl (C)]QEK[GlyGly (K)]YFYIMMQSSTGK_	FALSE	132.51	216.132	186.715	139.507	140.765	118.498	88.2559	129.912	298.117
Samd9l	Mus musculus	HSISTLNIELVNNTILKLK	FALSE	TRUE	(K614)	_HSISTLNIELVNNTILK[GlyGly (K)]LK_.3	_HSISTLNIELVNNTILK[GlyGly (K)]LK_	FALSE	137.329	176.648	178.274	94.2909	139.891	136.609	85.9162	181.408	146.566
Samd9l	Mus musculus	LEIKDDLAKHSISTLNIELVNNTILK	FALSE	TRUE	(K597)	_LEIKDDLAK[GlyGly (K)]HSISTLNIELVNNTILK_.4	_LEIKDDLAK[GlyGly (K)]HSISTLNIELVNNTILK_	FALSE	14.47	65.8811	41.1796	6.86985	17.7281	9.89185	27.9899	79.141	182.911
Samd9l	Mus musculus	YVELFCHLDTNLVQGKEDLLLQK	FALSE	TRUE	(C1299,K1309)	_YVELFC[Carbamidomethyl (C)]HLDTNLVQGK[GlyGly (K)]EDLLLQK_.4	_YVELFC[Carbamidomethyl (C)]HLDTNLVQGK[GlyGly (K)]EDLLLQK_	FALSE	25.98	43.0874	42.9359	20.6198	30.1019	37.4773	15.8948	54.1978	44.3453
Samd9l	Mus musculus	NCENFYSFMILKGNFDTTYIK	FALSE	TRUE	(C874,K884)	_NC[Carbamidomethyl (C)]ENFYSFMILK[GlyGly (K)]GNFDTTYIK_.3	_NC[Carbamidomethyl (C)]ENFYSFMILK[GlyGly (K)]GNFDTTYIK_	FALSE	27.8387	67.4239	50.207	18.0797	54.2161	21.9965	20.785	134.01	84.365
Samd9l	Mus musculus	EANNIENIVGNYTFLLQDILNKQLSK	FALSE	TRUE	(K1365)	_EANNIENIVGNYTFLLQDILNK[GlyGly (K)]QLSK_.3	_EANNIENIVGNYTFLLQDILNK[GlyGly (K)]QLSK_	FALSE	14.3486	34.242	31.4216	12.2089	27.7841	2.84211	16.0947	28.5103	28.4713
Samd9l	Mus musculus	GLNSLVHKAEIER	FALSE	TRUE	(K1485)	_GLNSLVHK[GlyGly (K)]AEIER_.3	_GLNSLVHK[GlyGly (K)]AEIER_	FALSE	719.639	1212.8	1055.7	694.878	921.37	901.9	788.467	2196.58	1561.46
Samd9l	Mus musculus	LFAVLDFDPYSHIKGVVK	FALSE	TRUE	(K448)	_LFAVLDFDPYSHIK[GlyGly (K)]GVVK_.3	_LFAVLDFDPYSHIK[GlyGly (K)]GVVK_	FALSE	226.628	566.629	540.9	184.723	858.261	195.639	245.785	1118.69	696.07
Samd9l	Mus musculus	LISLEYGTEAKIK	FALSE	TRUE	(K1538)	_LISLEYGTEAK[GlyGly (K)]IK_.3	_LISLEYGTEAK[GlyGly (K)]IK_	FALSE	120.758	375.43	338.386	135.476	106.216	189.293	134.999	518.747	411.351
Samd9l	Mus musculus	EMKLFAVLDFDPYSHIK	FALSE	TRUE	(K434)	_EMK[GlyGly (K)]LFAVLDFDPYSHIK_.4	_EMK[GlyGly (K)]LFAVLDFDPYSHIK_	FALSE	130.173	134.06	109.641	58.1916	90.1327	77.6577	37.1243	66.4336	70.5014
Samd9l	Mus musculus	DIQNFILANIILSCLKPSSK	FALSE	TRUE	(C1387,K1389)	_DIQNFILANIILSC[Carbamidomethyl (C)]LK[GlyGly (K)]PSSK_.3	_DIQNFILANIILSC[Carbamidomethyl (C)]LK[GlyGly (K)]PSSK_	FALSE	81.6817	94.5878	54.6671	89.0341	78.1542	101.571	35.4623	65.8137	68.6383
Samd9l	Mus musculus	KAPKNSYISDTLGQVYK	FALSE	TRUE	(K1106)	_KAPK[GlyGly (K)]NSYISDTLGQVYK_.3	_KAPK[GlyGly (K)]NSYISDTLGQVYK_	FALSE	69.2099	149.359	78.1346	75.3988	75.293	77.2975	47.2654	40.9834	247.383
Samd9l	Mus musculus	KAPKNSYISDTLGQVYK	FALSE	TRUE	(K1103)	_K[GlyGly (K)]APKNSYISDTLGQVYK_.3	_K[GlyGly (K)]APKNSYISDTLGQVYK_	FALSE	60.4285	149.386	85.0586	68.815	90.6223	89.5921	43.3527	40.956	255.719
Samd9l	Mus musculus	KYVELFCHLDTNLVQGK	FALSE	TRUE	(K1293,C1299)	_K[GlyGly (K)]YVELFC[Carbamidomethyl (C)]HLDTNLVQGK_.3	_K[GlyGly (K)]YVELFC[Carbamidomethyl (C)]HLDTNLVQGK_	FALSE	233.016	352.367	272.186	152.881	549.757	233.469	151.196	342.405	240.343
Samd9l	Mus musculus	GEYCVVLSKFTSLLQNLHSDLER	FALSE	TRUE	(C1238,K1243)	_GEYC[Carbamidomethyl (C)]VVLSK[GlyGly (K)]FTSLLQNLHSDLER_.4	_GEYC[Carbamidomethyl (C)]VVLSK[GlyGly (K)]FTSLLQNLHSDLER_	FALSE	21.6817	57.0979	59.7588	23.7715	64.32	40.1495	25.0578	73.0025	85.6035
Samd9l	Mus musculus	VAETGPLNLIDPIHEFKAFTNTKK	FALSE	TRUE	(K196,K202)	_VAETGPLNLIDPIHEFK[GlyGly (K)]AFTNTK[GlyGly (K)]K_.4	_VAETGPLNLIDPIHEFK[GlyGly (K)]AFTNTK[GlyGly (K)]K_	FALSE	169.732	139.482	132.194	111.399	153.526	93.4462	95.9345	170.681	102.133
Samd9l	Mus musculus	VLTKDIQNFILANIILSCLKPSSK	FALSE	TRUE	(K1373,C1387)	_VLTK[GlyGly (K)]DIQNFILANIILSC[Carbamidomethyl (C)]LKPSSK_.4	_VLTK[GlyGly (K)]DIQNFILANIILSC[Carbamidomethyl (C)]LKPSSK_	FALSE	82.2478	102.87	63.2974	125.297	125.597	297.733	46.8426	101.159	95.7649
Samd9l	Mus musculus	YFYIMMQSSTGKTWK	FALSE	TRUE	(K327)	_YFYIMMQSSTGK[GlyGly (K)]TWK_.2	_YFYIMMQSSTGK[GlyGly (K)]TWK_	FALSE	24.5827	45.5437	42.4838	19.8448	48.3011	20.4874	6.54141	11.3476	123.264
Samd9l	Mus musculus	DTDIEKDESQFLEFK	FALSE	TRUE	(K662)	_DTDIEK[GlyGly (K)]DESQFLEFK_.3	_DTDIEK[GlyGly (K)]DESQFLEFK_	FALSE	24.4801	34.364	54.6939	27.015	59.964	32.263	16.6195	115.906	27.8289
Samd9l	Mus musculus	TKNEEENSVSSNSDHGLR	FALSE	TRUE	(K104)	_TK[GlyGly (K)]NEEENSVSSNSDHGLR_.3	_TK[GlyGly (K)]NEEENSVSSNSDHGLR_	FALSE	5.01797	15.8675	10.3482	5.18538	7.04898	36.8723	8.60116	13.0143	45.7664
Samd9l	Mus musculus	KFLEDLKMWTASR	FALSE	TRUE	(K367)	_KFLEDLK[GlyGly (K)]MWTASR_.3	_KFLEDLK[GlyGly (K)]MWTASR_	FALSE	174.931	509.388	274.903	212.38	274.173	364.46	83.2533	79.8497	464.648
Samd9l	Mus musculus	KGLNSLVHK	FALSE	TRUE	(K1477)	_K[GlyGly (K)]GLNSLVHK_.3	_K[GlyGly (K)]GLNSLVHK_	FALSE	159.869	294.639	203.526	38.0031	66.9063	102.141	66.5899	29.2952	55.5888
Samd9l	Mus musculus	EVKDLLR	FALSE	TRUE	(K1514)	_EVK[GlyGly (K)]DLLR_.2	_EVK[GlyGly (K)]DLLR_	FALSE	250.1	263.694	224.932	202.855	373.608	297.044	165.588	107.787	57.8355
Samd9l	Mus musculus	EHGAETDTLFSPLIEELQNEETEKVLIAGSDR	FALSE	TRUE	(K1060)	_EHGAETDTLFSPLIEELQNEETEK[GlyGly (K)]VLIAGSDR_.4	_EHGAETDTLFSPLIEELQNEETEK[GlyGly (K)]VLIAGSDR_	FALSE	36.495	34.0369	26.1898	21.9673	40.8239	26.6291	12.2875	9.96426	21.0499
Samd9l	Mus musculus	LEIKDDLAK	FALSE	TRUE	(K592)	_LEIK[GlyGly (K)]DDLAK_.2	_LEIK[GlyGly (K)]DDLAK_	FALSE	429.51	499.66	324.841	338.135	442.455	328.21	279.831	463.31	227.618
Samd9l	Mus musculus	DDLAKHSISTLNIELVNNTILK	FALSE	TRUE	(K597)	_DDLAK[GlyGly (K)]HSISTLNIELVNNTILK_.3	_DDLAK[GlyGly (K)]HSISTLNIELVNNTILK_	FALSE	24.3764	25.7253	33.3543	12.0944	13.2043	13.364	15.0045	173.402	33.1639
Samd9l	Mus musculus	YVELFCHLDTNLVQGKEDLLLQKENCR	FALSE	TRUE	(C1299,K1316,C1319)	_YVELFC[Carbamidomethyl (C)]HLDTNLVQGKEDLLLQK[GlyGly (K)]ENC[Carbamidomethyl (C)]R_.4	_YVELFC[Carbamidomethyl (C)]HLDTNLVQGKEDLLLQK[GlyGly (K)]ENC[Carbamidomethyl (C)]R_	FALSE	172.415	165.893	144.421	75.7167	146.04	89.5754	48.5643	58.0894	189.504
Samd9l	Mus musculus	DKFKYDVQTLLLTR	FALSE	TRUE	(K1023)	_DKFK[GlyGly (K)]YDVQTLLLTR_.3	_DKFK[GlyGly (K)]YDVQTLLLTR_	FALSE	144.595	206.677	165.956	70.0237	247.335	152.343	119.366	145.311	124.834
Samd9l	Mus musculus	VINLYHHPGCGGTTLAMHVLWDLKQK	FALSE	TRUE	(C736,K750)	_VINLYHHPGC[Carbamidomethyl (C)]GGTTLAMHVLWDLK[GlyGly (K)]QK_.5	_VINLYHHPGC[Carbamidomethyl (C)]GGTTLAMHVLWDLK[GlyGly (K)]QK_	FALSE	105.139	87.4015	70.5848	96.2432	102.644	63.6033	166.475	121.08	121.835
Samd9l	Mus musculus	GPALLIKR	FALSE	TRUE	(K69)	_GPALLIK[GlyGly (K)]R_.2	_GPALLIK[GlyGly (K)]R_	FALSE	4916.14	372.851	386.004	4381.56	1016.39	1385.17	109.126	1743.25	19.7952
Samd9l	Mus musculus	HQGSLDESYYDWYILVTNTCAPTQLEHLEFIKEMK	FALSE	TRUE	(C419,K431)	_HQGSLDESYYDWYILVTNTC[Carbamidomethyl (C)]APTQLEHLEFIK[GlyGly (K)]EMK_.4	_HQGSLDESYYDWYILVTNTC[Carbamidomethyl (C)]APTQLEHLEFIK[GlyGly (K)]EMK_	FALSE	193.949	149.766	105.181	87.6099	81.8593	116.452	40.5518	47.648	153.107
Samd9l	Mus musculus	ATEEDIKMK	FALSE	TRUE	(K210)	_ATEEDIK[GlyGly (K)]MK_.2	_ATEEDIK[GlyGly (K)]MK_	FALSE	173.359	158.456	142.358	70.3896	95.4114	220.26	70.1263	211.775	73.7535
Samd9l	Mus musculus	ESEGLKLSK	FALSE	TRUE	(K392)	_ESEGLK[GlyGly (K)]LSK_.2	_ESEGLK[GlyGly (K)]LSK_	FALSE	243.886	301.811	160.404	145.024	112.282	2428.95	105.666	257.156	85.7447
Samd9l	Mus musculus	ELTELLLSKKVSR	FALSE	TRUE	(K1285,K1286)	_ELTELLLSK[GlyGly (K)]K[GlyGly (K)]VSR_.2	_ELTELLLSK[GlyGly (K)]K[GlyGly (K)]VSR_	FALSE	34.9974	41.0144	16.27	18.8757	28.5333	9.6107	17.1859	24.158	73.9697
Samd9l	Mus musculus	TTIAEKISTLKLYEQPSWIFCNGR	FALSE	TRUE	(K477,K482,C492)	_TTIAEK[GlyGly (K)]ISTLK[GlyGly (K)]LYEQPSWIFC[Carbamidomethyl (C)]NGR_.3	_TTIAEK[GlyGly (K)]ISTLK[GlyGly (K)]LYEQPSWIFC[Carbamidomethyl (C)]NGR_	FALSE	31.7513	15.5501	17.1883	31.2494	16.083	24.8736	5.00483	3.34714	21.4755
Samd9l	Mus musculus	QLSKVLTK	FALSE	TRUE	(K1369)	_QLSK[GlyGly (K)]VLTK_.2	_QLSK[GlyGly (K)]VLTK_	FALSE	83.6348	55.8414	106.817	91.7999	41.2525	429.17	38.4325	67.7374	43.5523
Samd9l	Mus musculus	AFKESQNQSDSKDYGTEAWSPQNSQR	FALSE	TRUE	(K1155,K1164)	_AFK[GlyGly (K)]ESQNQSDSK[GlyGly (K)]DYGTEAWSPQNSQR_.4	_AFK[GlyGly (K)]ESQNQSDSK[GlyGly (K)]DYGTEAWSPQNSQR_	FALSE	40.7761	29.3525	23.841	69.933	34.5421	132.461	7.88764	2.45539	11.3724
Samd9l	Mus musculus	MYNKLISSPESHNQDSR	FALSE	TRUE	(K74)	_MYNK[GlyGly (K)]LISSPESHNQDSR_.3	_MYNK[GlyGly (K)]LISSPESHNQDSR_	FALSE	48.8483	64.2851	43.2825	41.1167	71.6103	220.834	20.8238	17.2506	13.8735
Samd9l	Mus musculus	DKPHGEIVGVQVTSK	FALSE	TRUE	(K240)	_DK[GlyGly (K)]PHGEIVGVQVTSK_.3	_DK[GlyGly (K)]PHGEIVGVQVTSK_	FALSE	138.712	174.492	143.843	119.177	147.93	148.986	146.335	143.399	133.759
Yars2	Mus musculus	LGKSAGNAVWLNR	FALSE	TRUE	(K279);(K279)	_LGK[GlyGly (K)]SAGNAVWLNR_.3	_LGK[GlyGly (K)]SAGNAVWLNR_	FALSE	101.513	77.1553	110.353	107.454	104.904	85.5886	182.134	124.095	117.274
Pisd	Mus musculus	QPGPELQAAAKWLYFPQLALR	FALSE	TRUE	(K17)	_QPGPELQAAAK[GlyGly (K)]WLYFPQLALR_.3	_QPGPELQAAAK[GlyGly (K)]WLYFPQLALR_	FALSE	350.285	366.513	219.785	488.662	405.993	113.761	361.097	979.491	330.713
Pisd	Mus musculus	VSLYKSVPTR	FALSE	TRUE	(K78)	_VSLYK[GlyGly (K)]SVPTR_.2	_VSLYK[GlyGly (K)]SVPTR_	FALSE	349.27	358.478	242.586	442.226	330.109	178.63	476.099	282.059	288.227
Pnpla8	Mus musculus	SDMYEGLPFFSKL	FALSE	TRUE	(K557);(K775)	_SDMYEGLPFFSK[GlyGly (K)]L_.2	_SDMYEGLPFFSK[GlyGly (K)]L_	FALSE	112.415	143.079	168.09	118.311	275.883	80.666	93.784	497.926	63.6413
Pnpla8	Mus musculus	EILALIGYVDPVKGR	FALSE	TRUE	(K214);(K432)	_EILALIGYVDPVK[GlyGly (K)]GR_.2	_EILALIGYVDPVK[GlyGly (K)]GR_	FALSE	68.6162	50.2022	41.9463	27.0888	25.9007	43.757	68.4306	53.2597	69.7465
Pnpla8	Mus musculus	NTSTYTSLKTK	FALSE	TRUE	(K453);(K671)	_NTSTYTSLK[GlyGly (K)]TK_.2	_NTSTYTSLK[GlyGly (K)]TK_	FALSE	82.3971	33.2637	69.0264	2.09331	2.10936	52.6173	10.647	20.8793	5.96129
Pnpla8	Mus musculus	NPACPKVAAISTIVNR	FALSE	TRUE	(C335,K337);(C553,K555)	_NPAC[Carbamidomethyl (C)]PK[GlyGly (K)]VAAISTIVNR_.3	_NPAC[Carbamidomethyl (C)]PK[GlyGly (K)]VAAISTIVNR_	FALSE	470.178	324.837	385.526	162.401	180.57	213.672	375.092	220.294	356.769
Pnpla8	Mus musculus	GQTPKAFVFR	FALSE	TRUE	(K352);(K570)	_GQTPK[GlyGly (K)]AFVFR_.3	_GQTPK[GlyGly (K)]AFVFR_	FALSE	200.517	195.19	347.027	261.773	99.7994	349.314	179.437	110.299	169.915
Srp54c	Mus musculus	DIQELLTQYTKFAQMVK	TRUE	TRUE	(K426)	_DIQELLTQYTK[GlyGly (K)]FAQMVK_.3	_DIQELLTQYTK[GlyGly (K)]FAQMVK_	FALSE	338.012	231.318	250.899	206.608	198.35	136.844	106.083	176.234	73.7249
Srp54c	Mus musculus	AGAFDQLKQNATK	FALSE	FALSE	(K149)	_AGAFDQLK[GlyGly (K)]QNATK_.3	_AGAFDQLK[GlyGly (K)]QNATK_	FALSE	228.312	144.622	128.916	170.295	80.7843	120.98	162.648	79.9523	68.8966
Srp54c	Mus musculus	LLGMGDIEGLIDKVNELK	FALSE	FALSE	(K306)	_LLGMGDIEGLIDK[GlyGly (K)]VNELK_.3	_LLGMGDIEGLIDK[GlyGly (K)]VNELK_	FALSE	101.591	166.665	258.148	128.604	105.566	104.001	117.953	588.6	73.0074
Srp54c	Mus musculus	LMTIMDSMNDQELDSTDGAKVFSK	FALSE	FALSE	(K394)	_LMTIMDSMNDQELDSTDGAK[GlyGly (K)]VFSK_.3	_LMTIMDSMNDQELDSTDGAK[GlyGly (K)]VFSK_	FALSE	333.124	209.42	169.539	170.297	151.221	123.517	61.8097	93.7845	107.968
Srp54c	Mus musculus	LNQQMAKMMDPR	FALSE	FALSE	(K464)	_LNQQMAK[GlyGly (K)]MMDPR_.3	_LNQQMAK[GlyGly (K)]MMDPR_	FALSE	1143.05	1077.77	1284.17	1568	1367.9	884.74	1002.58	1402.17	1071.39
Srp54c	Mus musculus	LNQQMAKMMDPR	FALSE	FALSE	(M462,K464)	_LNQQM[Oxidation (M)]AK[GlyGly (K)]MMDPR_.3	_LNQQM[Oxidation (M)]AK[GlyGly (K)]MMDPR_	FALSE	1326.63	1042.49	1246.52	197.422	205.01	166.209	1192.84	1669.6	1372.73
Srp54c	Mus musculus	SAIDLEEMASGLNKR	FALSE	FALSE	(K71)	_SAIDLEEMASGLNK[GlyGly (K)]R_.2	_SAIDLEEMASGLNK[GlyGly (K)]R_	FALSE	300.594	193.604	265.657	137.576	106.684	131.762	131.75	77.7591	142.374
Srp54c	Mus musculus	GLFKGGDMSK	FALSE	FALSE	(K442)	_GLFK[GlyGly (K)]GGDMSK_.2	_GLFK[GlyGly (K)]GGDMSK_	FALSE	541.287	625.451	537.069	934.076	582.375	501.162	518.717	132.922	296.9
Srp54c	Mus musculus	IPFYGSYTEMDPVIIASEGVEKFK	FALSE	FALSE	(K178)	_IPFYGSYTEMDPVIIASEGVEK[GlyGly (K)]FK_.3	_IPFYGSYTEMDPVIIASEGVEK[GlyGly (K)]FK_	FALSE	155.967	156.139	203.87	121.036	104.46	58.0425	92.925	80.6806	41.5007
Srp54c	Mus musculus	KLMTIMDSMNDQELDSTDGAK	FALSE	FALSE	(K374,M382)	_K[GlyGly (K)]LMTIMDSM[Oxidation (M)]NDQELDSTDGAK_.3	_K[GlyGly (K)]LMTIMDSM[Oxidation (M)]NDQELDSTDGAK_	FALSE	122.859	88.5575	93.4161	184.982	88.1268	99.827	28.2038	13.095	20.3382
Srp54c	Mus musculus	KLMTIMDSMNDQELDSTDGAK	FALSE	FALSE	(K374)	_K[GlyGly (K)]LMTIMDSMNDQELDSTDGAK_.3	_K[GlyGly (K)]LMTIMDSMNDQELDSTDGAK_	FALSE	856.356	355.467	341.849	1252.88	703.439	602.018	84.3576	62.2094	35.3606
Srp54c	Mus musculus	ELVKLVDPGVK	FALSE	FALSE	(K85)	_ELVK[GlyGly (K)]LVDPGVK_.2	_ELVK[GlyGly (K)]LVDPGVK_	FALSE	37.992	59.1112	45.6638	153.38	65.249	62.6687	137.59	141.886	54.4023
Srp54c	Mus musculus	SPIIFIGTGEHIDDFEPFKTQPFISK	FALSE	FALSE	(K286)	_SPIIFIGTGEHIDDFEPFK[GlyGly (K)]TQPFISK_.3	_SPIIFIGTGEHIDDFEPFK[GlyGly (K)]TQPFISK_	FALSE	49.9672	38.4235	25.724	46.3179	35.7111	23.1375	25.6797	36.2783	23.7594
Srp54c	Mus musculus	DKVDVASVIVTK	FALSE	FALSE	(K239)	_DK[GlyGly (K)]VDVASVIVTK_.2	_DK[GlyGly (K)]VDVASVIVTK_	FALSE	152.054	225.387	163.83	105.39	109.968	171.948	167.991	139.484	129.636
Srp54c	Mus musculus	TQPFISKLLGMGDIEGLIDK	FALSE	FALSE	(K293)	_TQPFISK[GlyGly (K)]LLGMGDIEGLIDK_.3	_TQPFISK[GlyGly (K)]LLGMGDIEGLIDK_	FALSE	173.579	282.715	398.447	170.46	150.695	64.235	167.335	398.935	129.008
Srp54c	Mus musculus	QFQQGAAGNMKGMMGFNNM	FALSE	FALSE	(K496)	_QFQQGAAGNMK[GlyGly (K)]GMMGFNNM_.2	_QFQQGAAGNMK[GlyGly (K)]GMMGFNNM_	FALSE	23.4723	19.4649	25.9924	17.1	12.9807	11.2853	6.25386	10.1893	16.2392
Srp54c	Mus musculus	QFQQGAAGNMKGMMGFNNM	FALSE	FALSE	(K496,M499)	_QFQQGAAGNMK[GlyGly (K)]GMM[Oxidation (M)]GFNNM_.2	_QFQQGAAGNMK[GlyGly (K)]GMM[Oxidation (M)]GFNNM_	FALSE	45.9337	31.3213	27.0158	36.2288	35.4682	39.1284	20.1835	9.70433	18.4747
Srp54c	Mus musculus	QFQQGAAGNMKGMMGFNNM	FALSE	FALSE	(M495,K496)	_QFQQGAAGNM[Oxidation (M)]K[GlyGly (K)]GMMGFNNM_.2	_QFQQGAAGNM[Oxidation (M)]K[GlyGly (K)]GMMGFNNM_	FALSE	17.4134	29.7729	23.806	34.162	23.7298	25.8327	25.1663	6.70102	18.0924
Srp54c	Mus musculus	QFQQGAAGNMKGMMGFNNM	FALSE	FALSE	(K496,M499,M504)	_QFQQGAAGNMK[GlyGly (K)]GMM[Oxidation (M)]GFNNM[Oxidation (M)]_.2	_QFQQGAAGNMK[GlyGly (K)]GMM[Oxidation (M)]GFNNM[Oxidation (M)]_	FALSE	5.38819	1	1.36236	5.09777	1.84554	2.62983	5.13776	1.07526	2.26809
Srp54c	Mus musculus	NVSQSQMAKLNQQMAK	FALSE	FALSE	(K457)	_NVSQSQMAK[GlyGly (K)]LNQQMAK_.3	_NVSQSQMAK[GlyGly (K)]LNQQMAK_	FALSE	1219.37	786.055	881.745	1155.34	703.613	667.982	650.39	552.478	545.539
Srp54c	Mus musculus	NVSQSQMAKLNQQMAK	FALSE	FALSE	(M455,K457)	_NVSQSQM[Oxidation (M)]AK[GlyGly (K)]LNQQMAK_.2	_NVSQSQM[Oxidation (M)]AK[GlyGly (K)]LNQQMAK_	FALSE	2.27381	96.7199	7.76822	96.1852	58.1882	15.4221	5.82578	5.33347	4.93026
Srp54c	Mus musculus	NVSQSQMAKLNQQMAK	FALSE	FALSE	(M455,K457,M462)	_NVSQSQM[Oxidation (M)]AK[GlyGly (K)]LNQQM[Oxidation (M)]AK_.3	_NVSQSQM[Oxidation (M)]AK[GlyGly (K)]LNQQM[Oxidation (M)]AK_	FALSE	9.16507	93.102	61.8667	54.0679	25.2663	113.581	23.2277	9.70191	21.0804
Srp54c	Mus musculus	GGDMSKNVSQSQMAK	FALSE	FALSE	(K448)	_GGDMSK[GlyGly (K)]NVSQSQMAK_.3	_GGDMSK[GlyGly (K)]NVSQSQMAK_	FALSE	669.813	466.03	422.836	973.507	555.177	400.903	170.515	362.135	86.521
Srp54c	Mus musculus	GGDMSKNVSQSQMAK	FALSE	FALSE	(M446,K448)	_GGDM[Oxidation (M)]SK[GlyGly (K)]NVSQSQMAK_.3	_GGDM[Oxidation (M)]SK[GlyGly (K)]NVSQSQMAK_	FALSE	607.155	292.072	369.565	35.1646	44.1249	214.715	97.9385	277.639	43.1387
Srp54c	Mus musculus	GGDMSKNVSQSQMAK	FALSE	FALSE	(K448,M455)	_GGDMSK[GlyGly (K)]NVSQSQM[Oxidation (M)]AK_.2	_GGDMSK[GlyGly (K)]NVSQSQM[Oxidation (M)]AK_	FALSE	6.13962	5.85933	8.96801	3.44614	4.19575	10.9393	7.4824	1.41962	1
Srp54c	Mus musculus	FKNENFEIIIVDTSGR	FALSE	FALSE	(K180)	_FK[GlyGly (K)]NENFEIIIVDTSGR_.3	_FK[GlyGly (K)]NENFEIIIVDTSGR_	FALSE	352.256	82.3666	75.4487	75.0034	59.8414	37.6576	63.105	79.8228	47.9636
Srp54c	Mus musculus	VDVASVIVTKLDGHAK	FALSE	FALSE	(K249)	_VDVASVIVTK[GlyGly (K)]LDGHAK_.3	_VDVASVIVTK[GlyGly (K)]LDGHAK_	FALSE	261.514	391.288	221.15	446.289	491.575	450.102	127.874	171.574	115.721
Ifit1bl1	Mus musculus	EAEALIQSEQLSKR	FALSE	FALSE	(K97)	_EAEALIQSEQLSK[GlyGly (K)]R_.3	_EAEALIQSEQLSK[GlyGly (K)]R_	FALSE	452.415	1894.63	2313.4	306.981	7644.77	5425.58	340.288	8001.52	7462.75
Ifit1bl1	Mus musculus	ALKVEPENPEYNAGYAVVAYR	FALSE	TRUE	(K174)	_ALK[GlyGly (K)]VEPENPEYNAGYAVVAYR_.3	_ALK[GlyGly (K)]VEPENPEYNAGYAVVAYR_	FALSE	56.0785	368.584	360.334	87.0499	1977	650.917	67.3342	155.008	2033.22
Ifit1bl1	Mus musculus	AVSVKPEDPYLK	FALSE	FALSE	(K211)	_AVSVK[GlyGly (K)]PEDPYLK_.2	_AVSVK[GlyGly (K)]PEDPYLK_	FALSE	51.7239	545.6	561.514	52.0126	3438.54	1112.41	35.8288	2360.39	3733.39
Ifit1bl1	Mus musculus	GLVKEALEFLGR	FALSE	TRUE	(K266)	_GLVK[GlyGly (K)]EALEFLGR_.2	_GLVK[GlyGly (K)]EALEFLGR_	FALSE	444.408	488.891	516.319	345.81	1293.76	875.629	394.327	6119.42	3890.57
Ifit1bl1	Mus musculus	LKGNTSEAMSCYER	FALSE	TRUE	(K446,C455)	_LK[GlyGly (K)]GNTSEAMSC[Carbamidomethyl (C)]YER_.3	_LK[GlyGly (K)]GNTSEAMSC[Carbamidomethyl (C)]YER_	FALSE	32.3017	613.573	521.243	48.7974	6029.48	132.356	51.7505	2538.96	4318.69
Ifit1bl1	Mus musculus	LKGNTSEAMSCYER	FALSE	TRUE	(K446,M453,C455)	_LK[GlyGly (K)]GNTSEAM[Oxidation (M)]SC[Carbamidomethyl (C)]YER_.3	_LK[GlyGly (K)]GNTSEAM[Oxidation (M)]SC[Carbamidomethyl (C)]YER_	FALSE	40.7371	580.693	39.171	43.6145	858.604	269.662	26.8078	578.901	274.015
Ifit1bl1	Mus musculus	LQDLHKLEEAEK	FALSE	TRUE	(K230)	_LQDLHK[GlyGly (K)]LEEAEK_.3	_LQDLHK[GlyGly (K)]LEEAEK_	FALSE	538.076	507.674	500.816	265.671	2444.03	1020.69	308.399	1997.26	2499.72
Ifit1bl1	Mus musculus	GSLAEAQVYLDKVEK	FALSE	FALSE	(K125)	_GSLAEAQVYLDK[GlyGly (K)]VEK_.2	_GSLAEAQVYLDK[GlyGly (K)]VEK_	FALSE	26.5956	65.7125	96.9323	27.4358	358.275	148.682	18.5153	380.566	1602.95
Ifit1bl1	Mus musculus	YGNFQQYYKK	FALSE	FALSE	(K390)	_YGNFQQYYK[GlyGly (K)]K_.3	_YGNFQQYYK[GlyGly (K)]K_	FALSE	225.027	218.625	203.158	106.15	1576.87	669.55	139.047	989.632	1262.47
Ifit1bl1	Mus musculus	HLKGQQEEALQSLK	FALSE	TRUE	(K73)	_HLK[GlyGly (K)]GQQEEALQSLK_.3	_HLK[GlyGly (K)]GQQEEALQSLK_	FALSE	72.8769	359.728	300.261	136.955	2468.6	1827.35	241.705	1270.57	1810.08
Ifit1bl1	Mus musculus	LECAEMDCEEGWALLKCGIQNYK	FALSE	TRUE	(C143,C148,K156,C157)	_LEC[Carbamidomethyl (C)]AEMDC[Carbamidomethyl (C)]EEGWALLK[GlyGly (K)]C[Carbamidomethyl (C)]GIQNYK_.3	_LEC[Carbamidomethyl (C)]AEMDC[Carbamidomethyl (C)]EEGWALLK[GlyGly (K)]C[Carbamidomethyl (C)]GIQNYK_	FALSE	35.8888	164.005	146.565	16.5079	1375.38	212.446	12.0151	1088.48	1970.58
Ifit1bl1	Mus musculus	LECAEMDCEEGWALLKCGIQNYK	FALSE	TRUE	(C143,M146,C148,K156,C157)	_LEC[Carbamidomethyl (C)]AEM[Oxidation (M)]DC[Carbamidomethyl (C)]EEGWALLK[GlyGly (K)]C[Carbamidomethyl (C)]GIQNYK_.3	_LEC[Carbamidomethyl (C)]AEM[Oxidation (M)]DC[Carbamidomethyl (C)]EEGWALLK[GlyGly (K)]C[Carbamidomethyl (C)]GIQNYK_	FALSE	74.0847	126.297	147.064	97.3087	485.424	133.999	34.4818	199.033	321.483
Ifit1bl1	Mus musculus	GQQEEALQSLKEAEALIQSEQLSK	FALSE	TRUE	(K84)	_GQQEEALQSLK[GlyGly (K)]EAEALIQSEQLSK_.3	_GQQEEALQSLK[GlyGly (K)]EAEALIQSEQLSK_	FALSE	232.319	522.73	447.429	171.353	1966.19	655.392	102.282	279.209	1090.76
Ifit1bl1	Mus musculus	MEQLLSPSNVSAKSHSCLIYDSLVELR	TRUE	TRUE	(K13,C17)	_[Acetyl (Protein N-term)]MEQLLSPSNVSAK[GlyGly (K)]SHSC[Carbamidomethyl (C)]LIYDSLVELR_.3	_[Acetyl (Protein N-term)]MEQLLSPSNVSAK[GlyGly (K)]SHSC[Carbamidomethyl (C)]LIYDSLVELR_	FALSE	31.2046	43.7164	50.2301	23.0604	528.078	116.37	9.27265	44.8942	7.33677
Ifit1bl1	Mus musculus	LDHIDGTSLQHLQKAVSVKPEDPYLK	FALSE	TRUE	(K206)	_LDHIDGTSLQHLQK[GlyGly (K)]AVSVKPEDPYLK_.5	_LDHIDGTSLQHLQK[GlyGly (K)]AVSVKPEDPYLK_	FALSE	188.328	419.46	221.319	165.076	247.447	301.857	119.372	2699.01	2497.96
Ifit1bl1	Mus musculus	LDHIDGTSLQHLQKAVSVKPEDPYLK	FALSE	TRUE	(K211)	_LDHIDGTSLQHLQKAVSVK[GlyGly (K)]PEDPYLK_.4	_LDHIDGTSLQHLQKAVSVK[GlyGly (K)]PEDPYLK_	FALSE	281.251	614.856	439.113	185.141	238.467	388.461	139.429	1835.07	2481.88
Ifit1bl1	Mus musculus	LDHIDGTSLQHLQKAVSVKPEDPYLK	FALSE	TRUE	(K206,K211)	_LDHIDGTSLQHLQK[GlyGly (K)]AVSVK[GlyGly (K)]PEDPYLK_.6	_LDHIDGTSLQHLQK[GlyGly (K)]AVSVK[GlyGly (K)]PEDPYLK_	FALSE	103.702	275.773	221.797	109.656	377.052	179.947	138.259	1039.77	1562.26
Ifit1bl1	Mus musculus	VCKEFSSPFQYR	FALSE	TRUE	(C130,K131)	_VC[Carbamidomethyl (C)]K[GlyGly (K)]EFSSPFQYR_.2	_VC[Carbamidomethyl (C)]K[GlyGly (K)]EFSSPFQYR_	FALSE	54.453	127.514	135.053	178.157	875.669	307.549	26.1661	485.92	1150.93
Ifit1bl1	Mus musculus	LEEAEKHIEETLPR	FALSE	TRUE	(K236)	_LEEAEK[GlyGly (K)]HIEETLPR_.3	_LEEAEK[GlyGly (K)]HIEETLPR_	FALSE	253.583	425.736	463.338	205.349	3218.74	827.209	176.978	5276.75	3105.25
Ifit1bl1	Mus musculus	LVIEKVDMPDLEVR	FALSE	TRUE	(K38)	_LVIEK[GlyGly (K)]VDMPDLEVR_.3	_LVIEK[GlyGly (K)]VDMPDLEVR_	FALSE	283.724	513.944	520.801	119.294	1476.94	770.614	134.04	3289.15	2348.52
Ifit1bl1	Mus musculus	LVIEKVDMPDLEVR	FALSE	TRUE	(K38,M41)	_LVIEK[GlyGly (K)]VDM[Oxidation (M)]PDLEVR_.3	_LVIEK[GlyGly (K)]VDM[Oxidation (M)]PDLEVR_	FALSE	308.075	451.563	422.085	410.673	1119.86	964.966	865.549	1246.79	322.686
Ifit1bl1	Mus musculus	NQLKEAEDNFQK	FALSE	TRUE	(K355)	_NQLK[GlyGly (K)]EAEDNFQK_.3	_NQLK[GlyGly (K)]EAEDNFQK_	FALSE	112.664	237.609	232.509	192.85	739.524	264.269	170.261	325.21	501.751
Ifit1bl1	Mus musculus	ISSQPYVFGYVAKFYR	FALSE	TRUE	(K257)	_ISSQPYVFGYVAK[GlyGly (K)]FYR_.3	_ISSQPYVFGYVAK[GlyGly (K)]FYR_	FALSE	217.014	264.495	232.011	235.884	1128.24	611.227	140.477	920.817	869.407
Ifit1bl1	Mus musculus	PEDPYLKVLLALK	FALSE	FALSE	(K218)	_PEDPYLK[GlyGly (K)]VLLALK_.3	_PEDPYLK[GlyGly (K)]VLLALK_	FALSE	8.62288	166.949	136.495	3.01309	7.70172	5.87597	6.21134	752.576	736.751
Ifit1bl1	Mus musculus	EAEDNFQKLLNMSNLEDHIQQEIHFR	FALSE	TRUE	(K363)	_EAEDNFQK[GlyGly (K)]LLNMSNLEDHIQQEIHFR_.4	_EAEDNFQK[GlyGly (K)]LLNMSNLEDHIQQEIHFR_	FALSE	147.763	416.464	439.884	124.503	171.856	160.171	97.313	3221.56	2082.12
Ifit1bl1	Mus musculus	EAEDNFQKLLNMSNLEDHIQQEIHFR	FALSE	TRUE	(K363,M367)	_EAEDNFQK[GlyGly (K)]LLNM[Oxidation (M)]SNLEDHIQQEIHFR_.4	_EAEDNFQK[GlyGly (K)]LLNM[Oxidation (M)]SNLEDHIQQEIHFR_	FALSE	105.413	125.793	114.546	118.024	124.515	91.4677	74.8199	864.161	301.818
Ifit1bl1	Mus musculus	CGIQNYKGAMACFAK	FALSE	TRUE	(C157,K163,C168)	_C[Carbamidomethyl (C)]GIQNYK[GlyGly (K)]GAMAC[Carbamidomethyl (C)]FAK_.3	_C[Carbamidomethyl (C)]GIQNYK[GlyGly (K)]GAMAC[Carbamidomethyl (C)]FAK_	FALSE	186.064	227.554	142.482	143.503	2478.51	1031.48	99.3208	1728.95	1950.39
Ifit1bl1	Mus musculus	CGIQNYKGAMACFAK	FALSE	TRUE	(C157,K163,M166,C168)	_C[Carbamidomethyl (C)]GIQNYK[GlyGly (K)]GAM[Oxidation (M)]AC[Carbamidomethyl (C)]FAK_.3	_C[Carbamidomethyl (C)]GIQNYK[GlyGly (K)]GAM[Oxidation (M)]AC[Carbamidomethyl (C)]FAK_	FALSE	94.9511	105.482	129.643	76.6027	366.628	225.833	49.4011	252.872	129.602
Ifit1bl1	Mus musculus	VLLALKLQDLHK	FALSE	TRUE	(K224)	_VLLALK[GlyGly (K)]LQDLHK_.3	_VLLALK[GlyGly (K)]LQDLHK_	FALSE	43.5134	344.522	256.095	41.243	1115.07	162.418	19.8267	2164.31	2107.81
Ifit1bl1	Mus musculus	RKEDHVLENLGLLGFVYK	FALSE	TRUE	(K428)	_RK[GlyGly (K)]EDHVLENLGLLGFVYK_.4	_RK[GlyGly (K)]EDHVLENLGLLGFVYK_	FALSE	698.852	786.505	692.668	484.869	653.609	320.494	550.875	1546.82	2521.47
Ifit1bl1	Mus musculus	AVSVKPEDPYLKVLLALK	FALSE	FALSE	(K218)	_AVSVKPEDPYLK[GlyGly (K)]VLLALK_.4	_AVSVKPEDPYLK[GlyGly (K)]VLLALK_	FALSE	12.6447	127.226	144.834	16.2054	12.2667	23.5066	12.5992	435.018	422.233
Ifit1bl1	Mus musculus	AVSVKPEDPYLKVLLALK	FALSE	FALSE	(K211)	_AVSVK[GlyGly (K)]PEDPYLKVLLALK_.4	_AVSVK[GlyGly (K)]PEDPYLKVLLALK_	FALSE	5.34916	102.665	81.8441	4.11174	8.20045	8.90026	2.4031	412.404	376.266
Ifit1bl1	Mus musculus	GSLAEAQVYLDKVEKVCK	FALSE	FALSE	(K128,C130)	_GSLAEAQVYLDKVEK[GlyGly (K)]VC[Carbamidomethyl (C)]K_.3	_GSLAEAQVYLDKVEK[GlyGly (K)]VC[Carbamidomethyl (C)]K_	FALSE	208.371	219.084	189.005	64.0889	498.364	581.669	88.7177	83.0373	1482.42
Ifit1bl1	Mus musculus	HLKGQQEEALQSLKEAEALIQSEQLSK	FALSE	TRUE	(K73,K84)	_HLK[GlyGly (K)]GQQEEALQSLK[GlyGly (K)]EAEALIQSEQLSK_.4	_HLK[GlyGly (K)]GQQEEALQSLK[GlyGly (K)]EAEALIQSEQLSK_	FALSE	735.647	353.017	703.136	417.53	133.618	288.092	182.414	723.837	1106.14
Ifit1bl1	Mus musculus	EDHVLENLGLLGFVYKLK	FALSE	TRUE	(K444)	_EDHVLENLGLLGFVYK[GlyGly (K)]LK_.4	_EDHVLENLGLLGFVYK[GlyGly (K)]LK_	FALSE	54.9091	68.7243	79.4905	53.9818	74.1124	70.7138	11.7288	351.714	95.8728
Ifit1bl1	Mus musculus	LQDLHKLEEAEKHIEETLPR	FALSE	TRUE	(K230)	_LQDLHK[GlyGly (K)]LEEAEKHIEETLPR_.4	_LQDLHK[GlyGly (K)]LEEAEKHIEETLPR_	FALSE	1141.49	560.43	540.509	506.443	350.708	751.171	261.509	1931.54	869.737
Ifit1bl1	Mus musculus	LQDLHKLEEAEKHIEETLPR	FALSE	TRUE	(K236)	_LQDLHKLEEAEK[GlyGly (K)]HIEETLPR_.4	_LQDLHKLEEAEK[GlyGly (K)]HIEETLPR_	FALSE	205.87	265.775	251.607	325.808	239.175	435.148	105.332	85.701	898.542
Ifit1bl1	Mus musculus	GQQEEALQSLKEAEALIQSEQLSKR	FALSE	TRUE	(K84,K97)	_GQQEEALQSLK[GlyGly (K)]EAEALIQSEQLSK[GlyGly (K)]R_.4	_GQQEEALQSLK[GlyGly (K)]EAEALIQSEQLSK[GlyGly (K)]R_	FALSE	87.5121	240.649	251.999	87.8933	418.216	153.1	138.348	616.751	612.235
Ifit1bl1	Mus musculus	GQQEEALQSLKEAEALIQSEQLSKR	FALSE	TRUE	(K84)	_GQQEEALQSLK[GlyGly (K)]EAEALIQSEQLSKR_.3	_GQQEEALQSLK[GlyGly (K)]EAEALIQSEQLSKR_	FALSE	109.951	110.274	70.8131	54.778	55.8554	52.0489	59.0882	62.6072	72.559
Ifit1bl1	Mus musculus	ADQSIHLAICHFKR	FALSE	TRUE	(C325,K328)	_ADQSIHLAIC[Carbamidomethyl (C)]HFK[GlyGly (K)]R_.4	_ADQSIHLAIC[Carbamidomethyl (C)]HFK[GlyGly (K)]R_	FALSE	5.71047	40.7913	24.5975	13.3984	6.79884	10.5294	8.52338	74.8564	489.526
Ifit1bl1	Mus musculus	ALKVEPENPEYNAGYAVVAYRLDHIDGTSLQHLQK	FALSE	TRUE	(K174)	_ALK[GlyGly (K)]VEPENPEYNAGYAVVAYRLDHIDGTSLQHLQK_.5	_ALK[GlyGly (K)]VEPENPEYNAGYAVVAYRLDHIDGTSLQHLQK_	FALSE	80.7373	145.513	143.876	58.59	103.862	85.5809	82.4694	258.251	224.673
Ifit1bl1	Mus musculus	LECAEMDCEEGWALLKCGIQNYKGAMACFAK	FALSE	TRUE	(C143,C148,K156,C157,K163,C168)	_LEC[Carbamidomethyl (C)]AEMDC[Carbamidomethyl (C)]EEGWALLK[GlyGly (K)]C[Carbamidomethyl (C)]GIQNYK[GlyGly (K)]GAMAC[Carbamidomethyl (C)]FAK_.4	_LEC[Carbamidomethyl (C)]AEMDC[Carbamidomethyl (C)]EEGWALLK[GlyGly (K)]C[Carbamidomethyl (C)]GIQNYK[GlyGly (K)]GAMAC[Carbamidomethyl (C)]FAK_	FALSE	39.5178	49.611	68.5072	28.0916	92.0509	60.2048	24.7779	42.6169	67.6613
Ifit1bl1	Mus musculus	SEEAAITHYLKGLK	FALSE	FALSE	(K402)	_SEEAAITHYLK[GlyGly (K)]GLK_.3	_SEEAAITHYLK[GlyGly (K)]GLK_	FALSE	73.3537	281.773	198.988	72.2985	64.5313	84.0442	35.8028	2646.35	3413.74
Ifit1bl1	Mus musculus	KGLVKEALEFLGR	FALSE	TRUE	(K262)	_K[GlyGly (K)]GLVKEALEFLGR_.3	_K[GlyGly (K)]GLVKEALEFLGR_	FALSE	99.1297	250.156	136.008	151.019	157.565	90.1482	75.153	57.4137	1768.08
Ifit1bl1	Mus musculus	KGLVKEALEFLGR	FALSE	TRUE	(K266)	_KGLVK[GlyGly (K)]EALEFLGR_.3	_KGLVK[GlyGly (K)]EALEFLGR_	FALSE	140.43	163.135	88.3064	87.0979	172.187	170.72	134.724	57.4613	1769.29
Ifit1bl1	Mus musculus	EAEALIQSEQLSKRR	FALSE	TRUE	(K97)	_EAEALIQSEQLSK[GlyGly (K)]RR_.3	_EAEALIQSEQLSK[GlyGly (K)]RR_	FALSE	46.8735	172.695	34.7569	25.8201	12.2577	1915.43	349.841	116.499	315.238
Ifit1bl1	Mus musculus	VLLALKLQDLHKLEEAEK	FALSE	TRUE	(K224)	_VLLALK[GlyGly (K)]LQDLHKLEEAEK_.3	_VLLALK[GlyGly (K)]LQDLHKLEEAEK_	FALSE	66.5783	319.928	129.994	63.6047	70.0159	43.6663	44.1721	61.6909	1697.64
Ifit1bl1	Mus musculus	GAMACFAKALK	FALSE	TRUE	(C168,K171)	_GAMAC[Carbamidomethyl (C)]FAK[GlyGly (K)]ALK_.2	_GAMAC[Carbamidomethyl (C)]FAK[GlyGly (K)]ALK_	FALSE	82.3139	100.497	59.021	85.3685	57.5805	52.7797	55.8773	354.394	623.462
Ifit1bl1	Mus musculus	GAMACFAKALK	FALSE	TRUE	(M166,C168,K171)	_GAM[Oxidation (M)]AC[Carbamidomethyl (C)]FAK[GlyGly (K)]ALK_.3	_GAM[Oxidation (M)]AC[Carbamidomethyl (C)]FAK[GlyGly (K)]ALK_	FALSE	77.499	51.9731	46.7623	59.256	52.316	128.576	32.7654	88.321	64.4864
Ifit1bl1	Mus musculus	ALQKQPCSTFLHFQIGLCHK	FALSE	TRUE	(K278,C281,C292)	_ALQK[GlyGly (K)]QPC[Carbamidomethyl (C)]STFLHFQIGLC[Carbamidomethyl (C)]HK_.4	_ALQK[GlyGly (K)]QPC[Carbamidomethyl (C)]STFLHFQIGLC[Carbamidomethyl (C)]HK_	FALSE	293.107	470.206	640.912	78.7532	272.006	220.902	110.838	204.964	724.528
Ifit1bl1	Mus musculus	KEDHVLENLGLLGFVYK	FALSE	TRUE	(K428)	_K[GlyGly (K)]EDHVLENLGLLGFVYK_.4	_K[GlyGly (K)]EDHVLENLGLLGFVYK_	FALSE	106.019	204.691	185.258	112.076	135.677	145.214	44.3765	184.996	179.577
Ifit1bl1	Mus musculus	KSEEAAITHYLK	FALSE	FALSE	(K391)	_K[GlyGly (K)]SEEAAITHYLK_.2	_K[GlyGly (K)]SEEAAITHYLK_	FALSE	18.2374	150.104	116.523	88.0142	149.688	195.952	151.885	31.9926	150.007
Ifit1bl1	Mus musculus	QPCSTFLHFQIGLCHKK	FALSE	TRUE	(C281,C292,K294)	_QPC[Carbamidomethyl (C)]STFLHFQIGLC[Carbamidomethyl (C)]HK[GlyGly (K)]K_.3	_QPC[Carbamidomethyl (C)]STFLHFQIGLC[Carbamidomethyl (C)]HK[GlyGly (K)]K_	FALSE	260.477	191.834	137.859	131.947	173.859	137.713	148.141	218.22	277.586
Ifit1bl1	Mus musculus	KASNMQPR	FALSE	TRUE	(K302)	_K[GlyGly (K)]ASNMQPR_.2	_K[GlyGly (K)]ASNMQPR_	FALSE	575.283	3350.82	430.758	215.69	542.549	256.997	89.295	104.905	277.622
Ifit1bl1	Mus musculus	TLELKPTYVMAYVTLAEMYIEKNQLK	FALSE	TRUE	(K351)	_TLELKPTYVMAYVTLAEMYIEK[GlyGly (K)]NQLK_.4	_TLELKPTYVMAYVTLAEMYIEK[GlyGly (K)]NQLK_	FALSE	99.7504	115.314	103.263	94.5711	129.819	98.1183	85.7784	90.7675	137.704
Ifit1bl1	Mus musculus	NQLKEAEDNFQKLLNMSNLEDHIQQEIHFR	FALSE	TRUE	(K355,K363)	_NQLK[GlyGly (K)]EAEDNFQK[GlyGly (K)]LLNMSNLEDHIQQEIHFR_.5	_NQLK[GlyGly (K)]EAEDNFQK[GlyGly (K)]LLNMSNLEDHIQQEIHFR_	FALSE	100.065	154.605	145.719	76.2513	168.955	206.748	91.8982	202.441	208.232
Ifit1bl1	Mus musculus	KSEEAAITHYLKGLK	FALSE	FALSE	(K402)	_KSEEAAITHYLK[GlyGly (K)]GLK_.2	_KSEEAAITHYLK[GlyGly (K)]GLK_	FALSE	46.8779	42.4653	29.1466	11.7361	21.5136	22.3603	14.5027	10.6211	32.4863
Ifit1bl1	Mus musculus	KEDHVLENLGLLGFVYKLK	FALSE	TRUE	(K444)	_KEDHVLENLGLLGFVYK[GlyGly (K)]LK_.4	_KEDHVLENLGLLGFVYK[GlyGly (K)]LK_	FALSE	192.04	199.541	182.466	92.6476	219.553	175.52	88.1068	90.0581	351.901
Ifit1bl1	Mus musculus	DKPLKALEK	FALSE	TRUE	(K418)	_DKPLK[GlyGly (K)]ALEK_.3	_DKPLK[GlyGly (K)]ALEK_	FALSE	123.141	88.2049	132.911	36.009	38.3526	115.62	37.075	30.9912	14.6954
Ifit1bl1	Mus musculus	GAMACFAKALKVEPENPEYNAGYAVVAYR	FALSE	TRUE	(C168,K171,K174)	_GAMAC[Carbamidomethyl (C)]FAK[GlyGly (K)]ALK[GlyGly (K)]VEPENPEYNAGYAVVAYR_.4	_GAMAC[Carbamidomethyl (C)]FAK[GlyGly (K)]ALK[GlyGly (K)]VEPENPEYNAGYAVVAYR_	FALSE	150.732	164.071	80.2122	86.2699	241.893	62.2175	54.0985	61.2687	254.309
Ifit1bl1	Mus musculus	CGIQNYKGAMACFAKALK	FALSE	TRUE	(C157,K163,C168,K171)	_C[Carbamidomethyl (C)]GIQNYK[GlyGly (K)]GAMAC[Carbamidomethyl (C)]FAK[GlyGly (K)]ALK_.4	_C[Carbamidomethyl (C)]GIQNYK[GlyGly (K)]GAMAC[Carbamidomethyl (C)]FAK[GlyGly (K)]ALK_	FALSE	73.3318	135.269	377.705	62.0331	74.6314	44.3955	29.9317	57.9595	124.97
Ifit1bl1	Mus musculus	YGNFQQYYKKSEEAAITHYLK	FALSE	FALSE	(K390,K391)	_YGNFQQYYK[GlyGly (K)]K[GlyGly (K)]SEEAAITHYLK_.3	_YGNFQQYYK[GlyGly (K)]K[GlyGly (K)]SEEAAITHYLK_	FALSE	18.8012	39.4678	43.9995	24.1011	23.5694	19.9554	26.9446	28.8201	17.7066
Ifit1bl1	Mus musculus	KRADQSIHLAICHFK	FALSE	TRUE	(K314,C325)	_K[GlyGly (K)]RADQSIHLAIC[Carbamidomethyl (C)]HFK_.4	_K[GlyGly (K)]RADQSIHLAIC[Carbamidomethyl (C)]HFK_	FALSE	555.085	427.89	576.97	328.477	348.397	552.383	163.814	138.154	254.5
Ifit1bl1	Mus musculus	LIQIKKASNMQPR	FALSE	TRUE	(K301,K302)	_LIQIK[GlyGly (K)]K[GlyGly (K)]ASNMQPR_.3	_LIQIK[GlyGly (K)]K[GlyGly (K)]ASNMQPR_	FALSE	380.406	1009.62	1307.77	341.57	548.191	515.816	209.125	166.563	299.329
Ifit1bl1	Mus musculus	GLKIEVTSHYR	FALSE	FALSE	(K405)	_GLK[GlyGly (K)]IEVTSHYR_.4	_GLK[GlyGly (K)]IEVTSHYR_	FALSE	470.806	275.975	296.672	237.288	523.113	283.174	667.171	991.343	142.267
Ifit1bl1	Mus musculus	RADQSIHLAICHFKR	FALSE	TRUE	(C325,K328)	_RADQSIHLAIC[Carbamidomethyl (C)]HFK[GlyGly (K)]R_.4	_RADQSIHLAIC[Carbamidomethyl (C)]HFK[GlyGly (K)]R_	FALSE	1880.55	566.783	435.333	442.069	445.615	530.281	363.395	231.822	341.965
Slc6a12	Mus musculus	QELIAWEKETHL	TRUE	TRUE	(K553);(K610);(K610);(K624)	_QELIAWEK[GlyGly (K)]ETHL_.3	_QELIAWEK[GlyGly (K)]ETHL_	FALSE	771.151	565.811	864.484	1233.67	763.805	709.774	745.174	1041.82	923.62
Slc6a12	Mus musculus	GVTLPGAYQGIVFYLKPDLLR	FALSE	TRUE	(K272);(K272);(K272);(K286)	_GVTLPGAYQGIVFYLK[GlyGly (K)]PDLLR_.3	_GVTLPGAYQGIVFYLK[GlyGly (K)]PDLLR_	FALSE	357.128	248.512	244.559	164.609	173.085	315.27	333.019	375.74	309.679
Slc6a12	Mus musculus	VAVHEDGYPVVSWVPEEGEMMDQKGK	FALSE	TRUE	(K28);(K28);(K28);(K42)	_VAVHEDGYPVVSWVPEEGEMMDQK[GlyGly (K)]GK_.4	_VAVHEDGYPVVSWVPEEGEMMDQK[GlyGly (K)]GK_	FALSE	519.717	723.763	1768	1480.42	1621.58	625.22	2210.46	3493.32	3530.89
Slc6a12	Mus musculus	VAVHEDGYPVVSWVPEEGEMMDQKGK	FALSE	TRUE	(M25,K28);(M25,K28);(M25,K28);(M39,K42)	_VAVHEDGYPVVSWVPEEGEMM[Oxidation (M)]DQK[GlyGly (K)]GK_.4	_VAVHEDGYPVVSWVPEEGEMM[Oxidation (M)]DQK[GlyGly (K)]GK_	FALSE	150.294	140.091	205.783	432.1	407.25	107.611	968.128	1104.01	188.679
Slc6a12	Mus musculus	VAVHEDGYPVVSWVPEEGEMMDQKGK	FALSE	TRUE	(M24,M25,K28);(M24,M25,K28);(M24,M25,K28);(M38,M39,K42)	_VAVHEDGYPVVSWVPEEGEM[Oxidation (M)]M[Oxidation (M)]DQK[GlyGly (K)]GK_.4	_VAVHEDGYPVVSWVPEEGEM[Oxidation (M)]M[Oxidation (M)]DQK[GlyGly (K)]GK_	FALSE	225.5	262.999	69.1105	88.247	131.687	72.9119	630.393	398.639	109.461
Slc6a12	Mus musculus	KVAVHEDGYPVVSWVPEEGEMMDQK	FALSE	TRUE	(K4);(K4);(K4);(K18)	_K[GlyGly (K)]VAVHEDGYPVVSWVPEEGEMMDQK_.4	_K[GlyGly (K)]VAVHEDGYPVVSWVPEEGEMMDQK_	FALSE	352.253	281.526	258.668	186.953	178.538	187.192	185.54	243.324	397.067
Slc6a12	Mus musculus	KVAVHEDGYPVVSWVPEEGEMMDQK	FALSE	TRUE	(K4,M25);(K4,M25);(K4,M25);(K18,M39)	_K[GlyGly (K)]VAVHEDGYPVVSWVPEEGEMM[Oxidation (M)]DQK_.4	_K[GlyGly (K)]VAVHEDGYPVVSWVPEEGEMM[Oxidation (M)]DQK_	FALSE	40.4649	38.6441	58.7294	37.6627	22.0735	32.9728	192.42	149.455	75.7599
Slc6a12	Mus musculus	VAVHEDGYPVVSWVPEEGEMMDQKGKDQVK	FALSE	TRUE	(K28);(K28);(K28);(K42)	_VAVHEDGYPVVSWVPEEGEMMDQK[GlyGly (K)]GKDQVK_.4	_VAVHEDGYPVVSWVPEEGEMMDQK[GlyGly (K)]GKDQVK_	FALSE	749.48	526.746	546.799	73.7438	68.7996	31.2564	240.588	31.6223	1528.97
Slc6a12	Mus musculus	VAVHEDGYPVVSWVPEEGEMMDQKGKDQVK	FALSE	TRUE	(K30);(K30);(K30);(K44)	_VAVHEDGYPVVSWVPEEGEMMDQKGK[GlyGly (K)]DQVK_.4	_VAVHEDGYPVVSWVPEEGEMMDQKGK[GlyGly (K)]DQVK_	FALSE	723.166	542.328	556.482	75.1845	78.4304	51.7312	218.927	39.788	1469.97
Slc6a12	Mus musculus	VAVHEDGYPVVSWVPEEGEMMDQKGKDQVK	FALSE	TRUE	(K28,K30);(K28,K30);(K28,K30);(K42,K44)	_VAVHEDGYPVVSWVPEEGEMMDQK[GlyGly (K)]GK[GlyGly (K)]DQVK_.4	_VAVHEDGYPVVSWVPEEGEMMDQK[GlyGly (K)]GK[GlyGly (K)]DQVK_	FALSE	43.6194	55.8012	78.072	58.8815	54.6116	89.1296	64.1405	68.4521	262.327
Slc6a12	Mus musculus	RPPQDGSSAQNCSSSPAKQELIAWEK	TRUE	TRUE	(C539,K545);(C596,K602);(C596,K602);(C610,K616)	_RPPQDGSSAQNC[Carbamidomethyl (C)]SSSPAK[GlyGly (K)]QELIAWEK_.4	_RPPQDGSSAQNC[Carbamidomethyl (C)]SSSPAK[GlyGly (K)]QELIAWEK_	FALSE	150.004	158.617	179.62	321.773	204.343	352.993	137.606	248.702	159.057
Pex11b	Mus musculus	HGASPELQKQIR	FALSE	FALSE	(K29);(K43)	_HGASPELQK[GlyGly (K)]QIR_.3	_HGASPELQK[GlyGly (K)]QIR_	FALSE	249.86	138.931	173.762	175.283	190.429	157.248	245.926	174.878	259.925
Pex11b	Mus musculus	NACDLFIPLDKLGLWR	TRUE	TRUE	(C202,K210);(C216,K224)	_NAC[Carbamidomethyl (C)]DLFIPLDK[GlyGly (K)]LGLWR_.3	_NAC[Carbamidomethyl (C)]DLFIPLDK[GlyGly (K)]LGLWR_	FALSE	37.1446	46.4217	54.4583	43.4499	63.0317	55.6269	60.8919	103.568	106.073
Fam222b	Mus musculus	APTGYPSDLKPVTWNQHQLAHLQQMCSEAGGTPAPGLTGK	TRUE	TRUE	(K233,C249);(K361,C377)	_APTGYPSDLK[GlyGly (K)]PVTWNQHQLAHLQQMC[Carbamidomethyl (C)]SEAGGTPAPGLTGK_.5	_APTGYPSDLK[GlyGly (K)]PVTWNQHQLAHLQQMC[Carbamidomethyl (C)]SEAGGTPAPGLTGK_	FALSE	86.598	83.2711	137.084	39.009	80.1052	61.9416	78.5777	90.9029	241.574
Sesn1	Mus musculus	HFEDTSYGYKDFSR	TRUE	TRUE	(K396);(K337)	_HFEDTSYGYK[GlyGly (K)]DFSR_.3	_HFEDTSYGYK[GlyGly (K)]DFSR_	FALSE	252.191	74.6675	80.612	251.63	83.9576	92.2138	214.038	61.6214	65.1015
Rab40c	Mus musculus	AIVSCTPVHLIDKLPLPVTIK	TRUE	TRUE	(C203,K211);(C184,K192);(C203,K211)	_AIVSC[Carbamidomethyl (C)]TPVHLIDK[GlyGly (K)]LPLPVTIK_.3	_AIVSC[Carbamidomethyl (C)]TPVHLIDK[GlyGly (K)]LPLPVTIK_	FALSE	216.294	108.521	169.134	10.8478	21.7756	34.2463	363.003	281.353	162.454
Ints6l	Mus musculus	ENHATFMNELKNLQASGLTTLGQALR	TRUE	TRUE	(K78);(K78)	_ENHATFMNELK[GlyGly (K)]NLQASGLTTLGQALR_.4	_ENHATFMNELK[GlyGly (K)]NLQASGLTTLGQALR_	FALSE	11.5953	13.4603	12.4452	10.9528	23.7265	13.187	13.5335	15.7531	32.8312
Adam17	Mus musculus	IIKPFPAPQTPGR	TRUE	TRUE	(K747);(K728)	_IIK[GlyGly (K)]PFPAPQTPGR_.3	_IIK[GlyGly (K)]PFPAPQTPGR_	FALSE	1225.33	1236.49	934.944	494.101	639.512	1801.75	1568.38	2399.25	769.726
Adam17	Mus musculus	NIYLNSGLTSTKNYGK	TRUE	TRUE	(K407);(K388)	_NIYLNSGLTSTK[GlyGly (K)]NYGK_.3	_NIYLNSGLTSTK[GlyGly (K)]NYGK_	FALSE	538.836	383.062	622.258	754.948	715.746	1076.33	331.877	307.194	150.876
Adam17	Mus musculus	KNIYLNSGLTSTK	TRUE	TRUE	(K395);(K376)	_K[GlyGly (K)]NIYLNSGLTSTK_.3	_K[GlyGly (K)]NIYLNSGLTSTK_	FALSE	356.667	348.372	344.565	660.998	697.746	637.154	513.628	374.105	265.763
Adam17	Mus musculus	DLQSATHLETLLTFSALKR	FALSE	TRUE	(K76);(K76)	_DLQSATHLETLLTFSALK[GlyGly (K)]R_.3	_DLQSATHLETLLTFSALK[GlyGly (K)]R_	FALSE	242.599	254.492	290.775	215.087	323.338	164.49	349.167	299.429	219.588
Adam17	Mus musculus	NLSGPCVPYVDAEQKNLFLR	TRUE	TRUE	(C630,K639);(C611,K620)	_NLSGPC[Carbamidomethyl (C)]VPYVDAEQK[GlyGly (K)]NLFLR_.3	_NLSGPC[Carbamidomethyl (C)]VPYVDAEQK[GlyGly (K)]NLFLR_	FALSE	181.123	235.62	260.339	169.181	151.376	170.676	221.473	174.693	211.156
Adam17	Mus musculus	MDTIQEDPSTDSHADDDGFEKDPFPNSSTAAK	TRUE	TRUE	(K801);(K782)	_MDTIQEDPSTDSHADDDGFEK[GlyGly (K)]DPFPNSSTAAK_.4	_MDTIQEDPSTDSHADDDGFEK[GlyGly (K)]DPFPNSSTAAK_	FALSE	94.0947	65.0011	75.599	83.5445	46.1853	44.4298	76.6511	43.295	90.8559
Adam17	Mus musculus	LEKLDSLLSDYDILSLANIQQHSIR	FALSE	TRUE	(K34);(K34)	_LEK[GlyGly (K)]LDSLLSDYDILSLANIQQHSIR_.4	_LEK[GlyGly (K)]LDSLLSDYDILSLANIQQHSIR_	FALSE	67.7995	365.225	310.399	126.426	219.196	103.135	170.208	265.118	159.309
Adam17	Mus musculus	TIESKAQECFQER	TRUE	TRUE	(K484,C488);(K465,C469)	_TIESK[GlyGly (K)]AQEC[Carbamidomethyl (C)]FQER_.3	_TIESK[GlyGly (K)]AQEC[Carbamidomethyl (C)]FQER_	FALSE	238.676	209.115	209.219	280.861	221.966	203.239	255.612	172.227	179.362
Adam17	Mus musculus	LQSPKVCGYLNADSEELLPK	FALSE	TRUE	(K182,C184);(K182,C184)	_LQSPK[GlyGly (K)]VC[Carbamidomethyl (C)]GYLNADSEELLPK_.3	_LQSPK[GlyGly (K)]VC[Carbamidomethyl (C)]GYLNADSEELLPK_	FALSE	300.32	366.087	389.618	337.607	285.547	295.734	257.606	426.796	168.357
Adam17	Mus musculus	NYGKTILTK	TRUE	TRUE	(K411);(K392)	_NYGK[GlyGly (K)]TILTK_.2	_NYGK[GlyGly (K)]TILTK_	FALSE	16.3521	272.076	288.279	361.348	300.547	197.862	252.568	208.963	53.1547
Adam17	Mus musculus	SEDIKDFSR	FALSE	TRUE	(K173);(K173)	_SEDIK[GlyGly (K)]DFSR_.2	_SEDIK[GlyGly (K)]DFSR_	FALSE	178.981	377.544	330.21	316.769	304.112	153.403	68.0274	57.9583	238.984
Adam17	Mus musculus	ILKSPQEVKPGER	TRUE	TRUE	(K305);(K286)	_ILK[GlyGly (K)]SPQEVKPGER_.4	_ILK[GlyGly (K)]SPQEVKPGER_	FALSE	257.772	365.729	332.917	284.556	139.924	33.7161	255.466	142.871	111.425
Adam17	Mus musculus	MLVYKSEDIK	FALSE	TRUE	(K168);(K168)	_MLVYK[GlyGly (K)]SEDIK_.2	_MLVYK[GlyGly (K)]SEDIK_	FALSE	230.821	256.983	170.669	185.681	117.386	129.501	80.5903	64.5432	47.7838
Adam17	Mus musculus	TILTKEADLVTTHELGHNFGAEHDPDGLAECAPNEDQGGK	TRUE	TRUE	(K416,C442);(K397,C423)	_TILTK[GlyGly (K)]EADLVTTHELGHNFGAEHDPDGLAEC[Carbamidomethyl (C)]APNEDQGGK_.5	_TILTK[GlyGly (K)]EADLVTTHELGHNFGAEHDPDGLAEC[Carbamidomethyl (C)]APNEDQGGK_	FALSE	224.114	411.453	512.359	139.149	84.7878	67.7383	346.676	256.416	287.874
Adam17	Mus musculus	DPFPNSSTAAKSFEDLTDHPVTR	TRUE	TRUE	(K812);(K793)	_DPFPNSSTAAK[GlyGly (K)]SFEDLTDHPVTR_.4	_DPFPNSSTAAK[GlyGly (K)]SFEDLTDHPVTR_	FALSE	85.8991	69.3975	87.827	66.7652	93.3068	152.857	86.2667	148.104	58.3573
Adam17	Mus musculus	LDKQYESLSLFHHSNIEMLSSMDSASVR	TRUE	TRUE	(K719);(K700)	_LDK[GlyGly (K)]QYESLSLFHHSNIEMLSSMDSASVR_.4	_LDK[GlyGly (K)]QYESLSLFHHSNIEMLSSMDSASVR_	FALSE	180.729	185.199	143.089	74.9665	158.982	102.276	97.0009	92.3103	122.967
Adam17	Mus musculus	HFNMAKSFPNEEK	TRUE	TRUE	(M319,K321);(M300,K302)	_HFNM[Oxidation (M)]AK[GlyGly (K)]SFPNEEK_.3	_HFNM[Oxidation (M)]AK[GlyGly (K)]SFPNEEK_	FALSE	118	902.705	965.898	272.196	231.797	199.86	614.673	307.06	668.87
Adam17	Mus musculus	HFNMAKSFPNEEK	TRUE	TRUE	(K321);(K302)	_HFNMAK[GlyGly (K)]SFPNEEK_.3	_HFNMAK[GlyGly (K)]SFPNEEK_	FALSE	115.043	1009.31	258.423	384.155	184.114	1050.74	652.47	370.622	194.113
Adam17	Mus musculus	KLDKQYESLSLFHHSNIEMLSSMDSASVR	TRUE	TRUE	(K719);(K700)	_KLDK[GlyGly (K)]QYESLSLFHHSNIEMLSSMDSASVR_.5	_KLDK[GlyGly (K)]QYESLSLFHHSNIEMLSSMDSASVR_	FALSE	368.854	408.486	586.183	174.564	212.452	139.3	308.237	286.805	315.835
Adam17	Mus musculus	KLDKQYESLSLFHHSNIEMLSSMDSASVR	TRUE	TRUE	(K716);(K697)	_K[GlyGly (K)]LDKQYESLSLFHHSNIEMLSSMDSASVR_.4	_K[GlyGly (K)]LDKQYESLSLFHHSNIEMLSSMDSASVR_	FALSE	110.381	69.1314	144.755	41.5394	74.9336	46.868	94.9744	109.871	177.941
Adam17	Mus musculus	VVVVDGKEESEYSVK	FALSE	TRUE	(K102);(K102)	_VVVVDGK[GlyGly (K)]EESEYSVK_.3	_VVVVDGK[GlyGly (K)]EESEYSVK_	FALSE	262.576	273.048	304.622	170.317	109.081	222.24	312.589	279.728	229.777
Adam17	Mus musculus	NSPCCKNCQFETAQK	TRUE	TRUE	(C540,C541,K542,C544);(C521,C522,K523,C525)	_NSPC[Carbamidomethyl (C)]C[Carbamidomethyl (C)]K[GlyGly (K)]NC[Carbamidomethyl (C)]QFETAQK_.3	_NSPC[Carbamidomethyl (C)]C[Carbamidomethyl (C)]K[GlyGly (K)]NC[Carbamidomethyl (C)]QFETAQK_	FALSE	35.1988	26.2971	32.1822	73.4957	36.7292	21.1376	3.58693	5.26979	2.77332
Adam17	Mus musculus	HFKLYLTSSTER	FALSE	TRUE	(K80);(K80)	_HFK[GlyGly (K)]LYLTSSTER_.3	_HFK[GlyGly (K)]LYLTSSTER_	FALSE	411.32	282.656	255.484	256.224	237.373	282.1	467.07	168.927	348.776
Adam17	Mus musculus	ANSHGGVCPKAYYNPTVK	TRUE	TRUE	(C384,K386);(C365,K367)	_ANSHGGVC[Carbamidomethyl (C)]PK[GlyGly (K)]AYYNPTVK_.3	_ANSHGGVC[Carbamidomethyl (C)]PK[GlyGly (K)]AYYNPTVK_	FALSE	56.2942	97.6978	58.6085	68.9639	36.1916	86.6367	18.2275	11.9817	21.3179
Adam17	Mus musculus	GKPCTVGFCDMNGKCEK	TRUE	TRUE	(C649,C654,K659,C660);(C630,C635,K640,C641)	_GKPC[Carbamidomethyl (C)]TVGFC[Carbamidomethyl (C)]DMNGK[GlyGly (K)]C[Carbamidomethyl (C)]EK_.3	_GKPC[Carbamidomethyl (C)]TVGFC[Carbamidomethyl (C)]DMNGK[GlyGly (K)]C[Carbamidomethyl (C)]EK_	FALSE	23.3821	28.3301	22.3884	49.2701	7.59972	224.228	13.2346	10.1251	11.5769
Adam17	Mus musculus	REQELESCACVDTDNSCKVCCR	TRUE	TRUE	(C610,C612,C619,K620,C622,C623);(C591,C593,C600,K601,C603,C604)	_REQELESC[Carbamidomethyl (C)]AC[Carbamidomethyl (C)]VDTDNSC[Carbamidomethyl (C)]K[GlyGly (K)]VC[Carbamidomethyl (C)]C[Carbamidomethyl (C)]R_.4	_REQELESC[Carbamidomethyl (C)]AC[Carbamidomethyl (C)]VDTDNSC[Carbamidomethyl (C)]K[GlyGly (K)]VC[Carbamidomethyl (C)]C[Carbamidomethyl (C)]R_	FALSE	29.2401	58.207	49.4586	33.3358	3.57857	81.854	10.8167	4.5737	7.19724
Zfp263	Mus musculus	THTGERPYKCSECGESFSR	TRUE	TRUE	(K369,C370,C373);(K657,C658,C661)	_THTGERPYK[GlyGly (K)]C[Carbamidomethyl (C)]SEC[Carbamidomethyl (C)]GESFSR_.4	_THTGERPYK[GlyGly (K)]C[Carbamidomethyl (C)]SEC[Carbamidomethyl (C)]GESFSR_	FALSE	134.429	122.03	125.941	50.6757	11.237	136.364	107.953	74.0477	16.4757
Usp7	Mus musculus	DLLQFFKPR	FALSE	TRUE	(K910);(K870)	_DLLQFFK[GlyGly (K)]PR_.2	_DLLQFFK[GlyGly (K)]PR_	FALSE	481.872	412.396	445.44	257.577	313.733	356.203	601.583	851.256	704.853
Usp7	Mus musculus	YTYLEKAIK	FALSE	TRUE	(K1137);(K1097)	_YTYLEK[GlyGly (K)]AIK_.2	_YTYLEK[GlyGly (K)]AIK_	FALSE	337.239	262.617	455.236	621.095	367.744	347.112	594.973	441.956	238.943
Usp7	Mus musculus	FMYDPQTDQNIKINDR	FALSE	TRUE	(K461);(K421)	_FMYDPQTDQNIK[GlyGly (K)]INDR_.3	_FMYDPQTDQNIK[GlyGly (K)]INDR_	FALSE	301.592	334.833	391.782	374.061	324.803	338.302	184.547	118.914	227.245
Usp7	Mus musculus	MVSYIQCKDVDYR	FALSE	TRUE	(C375,K376);(C335,K336)	_MVSYIQC[Carbamidomethyl (C)]K[GlyGly (K)]DVDYR_.3	_MVSYIQC[Carbamidomethyl (C)]K[GlyGly (K)]DVDYR_	FALSE	287.159	239.224	244.18	161.473	168.431	283.633	185.538	295.343	243.67
Usp7	Mus musculus	VFYELQHSDKPVGTK	FALSE	TRUE	(K313);(K273)	_VFYELQHSDK[GlyGly (K)]PVGTK_.3	_VFYELQHSDK[GlyGly (K)]PVGTK_	FALSE	284.763	136.824	130.838	218.825	247.136	240.504	129.224	114.948	88.9706
Usp7	Mus musculus	AGFIQDTSLILYEEVKPNLTER	FALSE	TRUE	(K780);(K740)	_AGFIQDTSLILYEEVK[GlyGly (K)]PNLTER_.3	_AGFIQDTSLILYEEVK[GlyGly (K)]PNLTER_	FALSE	90.346	83.0902	62.3211	108.328	170.092	77.472	65.696	119.688	55.1146
Usp7	Mus musculus	NLPWKIMVMPR	FALSE	TRUE	(K139);(K99)	_NLPWK[GlyGly (K)]IMVMPR_.3	_NLPWK[GlyGly (K)]IMVMPR_	FALSE	148.236	179.824	254.71	71.6879	236.999	125.787	57.7299	70.6582	83.8732
Usp7	Mus musculus	LNTDPMLLQFFKSQGYR	FALSE	TRUE	(K882);(K842)	_LNTDPMLLQFFK[GlyGly (K)]SQGYR_.3	_LNTDPMLLQFFK[GlyGly (K)]SQGYR_	FALSE	105.392	167.34	102.291	117.336	121.677	93.8441	133.962	250.338	215.794
Usp7	Mus musculus	MNYFQVAKTVAQR	FALSE	TRUE	(K865);(K825)	_MNYFQVAK[GlyGly (K)]TVAQR_.3	_MNYFQVAK[GlyGly (K)]TVAQR_	FALSE	100.481	149.835	47.2159	167.414	104.641	179.333	94.4087	90.7625	77.2885
Usp7	Mus musculus	AVELGDKASGR	FALSE	TRUE	(K975);(K935)	_AVELGDK[GlyGly (K)]ASGR_.2	_AVELGDK[GlyGly (K)]ASGR_	FALSE	245.318	126.376	182.945	106.095	50.349	327.413	83.5732	190.92	45.5892
Usp7	Mus musculus	DDPENDNSELPTAKEYFR	FALSE	TRUE	(K825);(K785)	_DDPENDNSELPTAK[GlyGly (K)]EYFR_.3	_DDPENDNSELPTAK[GlyGly (K)]EYFR_	FALSE	45.7302	93.8397	85.1003	50.8659	115.861	45.5782	51.4941	81.964	56.2534
Cenpf	Mus musculus	LQLLSSEVVTKDQQYQDLR	TRUE	TRUE	(K724);(K741)	_LQLLSSEVVTK[GlyGly (K)]DQQYQDLR_.3	_LQLLSSEVVTK[GlyGly (K)]DQQYQDLR_	FALSE	8283.26	6183.15	5304.47	5968.74	4413.42	4304.37	1901.12	3968.71	2135.99
Adap1	Mus musculus	FHYLQVAFPGASDADLVPKLSR	TRUE	TRUE	(K248)	_FHYLQVAFPGASDADLVPK[GlyGly (K)]LSR_.4	_FHYLQVAFPGASDADLVPK[GlyGly (K)]LSR_	FALSE	372.428	471.482	656.92	237.644	495.706	704.893	400.569	517.249	331.347
Adap1	Mus musculus	LMYFKDPLDAFAR	TRUE	TRUE	(K286)	_LMYFK[GlyGly (K)]DPLDAFAR_.3	_LMYFK[GlyGly (K)]DPLDAFAR_	FALSE	246.89	249.938	282.375	145.484	188.788	109.37	271.057	329.044	346.513
Adap1	Mus musculus	LMYFKDPLDAFAR	TRUE	TRUE	(M283,K286)	_LM[Oxidation (M)]YFK[GlyGly (K)]DPLDAFAR_.3	_LM[Oxidation (M)]YFK[GlyGly (K)]DPLDAFAR_	FALSE	216.531	265.061	241.459	240.595	329.708	241.323	274.34	372.978	141.52
Adap1	Mus musculus	EGALKYFNK	TRUE	TRUE	(K161)	_EGALK[GlyGly (K)]YFNK_.2	_EGALK[GlyGly (K)]YFNK_	FALSE	398.65	711.366	963.849	610.312	621.997	1235.68	155.19	175.427	219.542
Adap1	Mus musculus	NYLKEGYMEK	TRUE	TRUE	(K255)	_NYLK[GlyGly (K)]EGYMEK_.2	_NYLK[GlyGly (K)]EGYMEK_	FALSE	62.0785	120.217	175.05	78.2142	105.867	92.2621	83.7285	84.1691	109.465
Adap1	Mus musculus	ATFESKVPPFYYRPTFSDCQLLR	TRUE	TRUE	(K88,C101)	_ATFESK[GlyGly (K)]VPPFYYRPTFSDC[Carbamidomethyl (C)]QLLR_.4	_ATFESK[GlyGly (K)]VPPFYYRPTFSDC[Carbamidomethyl (C)]QLLR_	FALSE	96.4898	127.563	71.9229	27.6639	104.892	78.5596	81.0657	103.599	153.186
Adap1	Mus musculus	QEFVHVEKQEPYSTGYR	TRUE	TRUE	(K123)	_QEFVHVEK[GlyGly (K)]QEPYSTGYR_.3	_QEFVHVEK[GlyGly (K)]QEPYSTGYR_	FALSE	20.3869	117.663	48.8668	61.5747	36.4305	63.8734	27.9968	21.7746	35.2232
Ncaph2	Mus musculus	EQLETLQKLR	TRUE	TRUE	(K367);(K398)	_EQLETLQK[GlyGly (K)]LR_.2	_EQLETLQK[GlyGly (K)]LR_	FALSE	167.802	103.205	150.365	146.09	87.5381	105.699	151.564	85.3161	83.2531
Ncaph2	Mus musculus	KGPTFADMEVLYWK	TRUE	TRUE	(K343);(K374)	_K[GlyGly (K)]GPTFADMEVLYWK_.3	_K[GlyGly (K)]GPTFADMEVLYWK_	FALSE	212.234	200.379	246.593	183.676	214.233	52.9596	141.589	190.954	121.85
Ncaph2	Mus musculus	NVELFIATSQKFIQETELSQR	TRUE	TRUE	(K455);(K486)	_NVELFIATSQK[GlyGly (K)]FIQETELSQR_.3	_NVELFIATSQK[GlyGly (K)]FIQETELSQR_	FALSE	382.253	263.335	208.918	192.332	93.1578	356.604	176.221	177.081	91.7218
Ncaph2	Mus musculus	SQKDPEDAEEQPMEVSR	TRUE	TRUE	(K187);(K218)	_SQK[GlyGly (K)]DPEDAEEQPMEVSR_.3	_SQK[GlyGly (K)]DPEDAEEQPMEVSR_	FALSE	17.0492	67.9609	18.7597	26.9797	8.56897	91.3314	14.6005	7.53083	4.41112
Ahnak2	Mus musculus	AGQVGVKLPEGQLPEAELPAAQAAAAAGAGLK	FALSE	TRUE	(K562)(K735)(K1242)(K1415)	_AGQVGVK[GlyGly (K)]LPEGQLPEAELPAAQAAAAAGAGLK_.3	_AGQVGVK[GlyGly (K)]LPEGQLPEAELPAAQAAAAAGAGLK_	FALSE	33.0343	23.0577	100.925	64.5485	55.4587	40.8575	32.6249	33.4022	19.9666
Ahnak2	Mus musculus	LPEGQLPEAELPAAQAAAAAGAGLKGHLPK	FALSE	TRUE	(K587)(K760)(K1267)(K1440)	_LPEGQLPEAELPAAQAAAAAGAGLK[GlyGly (K)]GHLPK_.4	_LPEGQLPEAELPAAQAAAAAGAGLK[GlyGly (K)]GHLPK_	FALSE	525.299	471.918	477.167	207.549	225.577	278.089	405.288	381.473	296.741
Tcea1	Mus musculus	MTAEEMASDELKEMR	TRUE	TRUE	(K245);(K234)	_MTAEEMASDELK[GlyGly (K)]EMR_.2	_MTAEEMASDELK[GlyGly (K)]EMR_	FALSE	26.5251	20.5089	36.2182	40.8378	30.5792	30.822	9.00103	6.49434	14.0328
Tcea1	Mus musculus	EHQMAKTGGTQTDLFTCGK	TRUE	TRUE	(K263,C274);(K252,C263)	_EHQMAK[GlyGly (K)]TGGTQTDLFTC[Carbamidomethyl (C)]GK_.3	_EHQMAK[GlyGly (K)]TGGTQTDLFTC[Carbamidomethyl (C)]GK_	FALSE	92.1055	202.354	48.384	94.3581	91.8308	221.678	25.6948	22.4298	13.3995
Parvg	Mus musculus	LGVILEAVNQNLQVEEKQAK	TRUE	TRUE	(K175);(K122)	_LGVILEAVNQNLQVEEK[GlyGly (K)]QAK_.3	_LGVILEAVNQNLQVEEK[GlyGly (K)]QAK_	FALSE	257.748	263.568	269.408	187.173	268.577	238.172	308.105	289.013	250.415
Parvg	Mus musculus	QAKWSVETIFNK	TRUE	TRUE	(K178);(K125)	_QAK[GlyGly (K)]WSVETIFNK_.3	_QAK[GlyGly (K)]WSVETIFNK_	FALSE	141.806	170.436	122.19	184.276	208.871	149.162	213.209	285.562	76.2085
Parvg	Mus musculus	ILYSLFQKHSLR	TRUE	TRUE	(K368);(K315)	_ILYSLFQK[GlyGly (K)]HSLR_.3	_ILYSLFQK[GlyGly (K)]HSLR_	FALSE	849.8	577.964	449.059	1832.95	435.904	1098.68	801.277	539.67	511.685
Parvg	Mus musculus	RFQPDLPLPDNVQVEVIHIESTKTGLK	TRUE	TRUE	(K224);(K171)	_RFQPDLPLPDNVQVEVIHIESTK[GlyGly (K)]TGLK_.4	_RFQPDLPLPDNVQVEVIHIESTK[GlyGly (K)]TGLK_	FALSE	578.582	523.507	595.863	266.622	512.459	320.847	576.086	947.074	322.456
Parvg	Mus musculus	VHAVQEAIVSFVNQKLER	TRUE	TRUE	(K276);(K223)	_VHAVQEAIVSFVNQK[GlyGly (K)]LER_.3	_VHAVQEAIVSFVNQK[GlyGly (K)]LER_	FALSE	258.056	263.321	318.798	282.238	321.17	211.494	525.712	344.552	489.097
Parvg	Mus musculus	LASLKLEVEEISLTSASQR	FALSE	TRUE	(K142);(K89)	_LASLK[GlyGly (K)]LEVEEISLTSASQR_.3	_LASLK[GlyGly (K)]LEVEEISLTSASQR_	FALSE	413.711	374.265	326.835	146.361	255.915	218.704	235.175	351.668	166.201
Parvg	Mus musculus	DLLATLHLLVALAKR	TRUE	TRUE	(K201);(K148)	_DLLATLHLLVALAK[GlyGly (K)]R_.3	_DLLATLHLLVALAK[GlyGly (K)]R_	FALSE	25.6736	15.372	51.1062	50.2288	34.0989	40.8421	30.3154	53.9033	22.4836
Parvg	Mus musculus	DQPLQDAFDELFKLAPEK	TRUE	TRUE	(K256);(K203)	_DQPLQDAFDELFK[GlyGly (K)]LAPEK_.3	_DQPLQDAFDELFK[GlyGly (K)]LAPEK_	FALSE	62.0731	135.955	163.68	58.3346	145.164	43.4023	143.328	658.174	142.3
Parvg	Mus musculus	SHKDQPLQDAFDELFK	TRUE	TRUE	(K243);(K190)	_SHK[GlyGly (K)]DQPLQDAFDELFK_.3	_SHK[GlyGly (K)]DQPLQDAFDELFK_	FALSE	273.426	197.084	175.708	35.4572	36.3072	40.1417	287.076	234.706	189.838
Parvg	Mus musculus	SDKQVEQLTECK	TRUE	TRUE	(K231,C239);(K178,C186)	_SDK[GlyGly (K)]QVEQLTEC[Carbamidomethyl (C)]K_.2	_SDK[GlyGly (K)]QVEQLTEC[Carbamidomethyl (C)]K_	FALSE	477.434	409.897	337.409	114.527	118.476	167.026	235.374	150.74	227.751
Parvg	Mus musculus	HKLGVILEAVNQNLQVEEK	TRUE	TRUE	(K158);(K105)	_HK[GlyGly (K)]LGVILEAVNQNLQVEEK_.3	_HK[GlyGly (K)]LGVILEAVNQNLQVEEK_	FALSE	116.427	86.594	66.5138	27.202	27.9778	18.6129	245.679	208.532	143.471
Parvg	Mus musculus	FQPDLPLPDNVQVEVIHIESTKTGLK	TRUE	TRUE	(K224);(K171)	_FQPDLPLPDNVQVEVIHIESTK[GlyGly (K)]TGLK_.4	_FQPDLPLPDNVQVEVIHIESTK[GlyGly (K)]TGLK_	FALSE	233.132	206.562	146.371	99.5803	154.51	101.851	235.796	253.232	202.715
Parvg	Mus musculus	QVEQLTECKSHK	TRUE	TRUE	(C239,K240);(C186,K187)	_QVEQLTEC[Carbamidomethyl (C)]K[GlyGly (K)]SHK_.3	_QVEQLTEC[Carbamidomethyl (C)]K[GlyGly (K)]SHK_	FALSE	87.7167	63.1524	84.3017	90.6909	31.9406	277.575	90.214	78.4271	76.7896
Parvg	Mus musculus	DEGLFSYPVNPEDIVNKDAK	TRUE	TRUE	(K353);(K300)	_DEGLFSYPVNPEDIVNK[GlyGly (K)]DAK_.3	_DEGLFSYPVNPEDIVNK[GlyGly (K)]DAK_	FALSE	108.769	116.415	121.017	69.1254	119.726	137.538	326.474	1076.54	104.067
Rasa1	Mus musculus	AILPYTKVPDTDEISFLK	TRUE	TRUE	(K283)	_AILPYTK[GlyGly (K)]VPDTDEISFLK_.3	_AILPYTK[GlyGly (K)]VPDTDEISFLK_	FALSE	251.847	203.158	255.763	293.685	221.566	137.796	255.587	268.567	169.744
Acot7	Mus musculus	ATLWYVPLSLKNVDK	TRUE	TRUE	(K172);(K169)	_ATLWYVPLSLK[GlyGly (K)]NVDK_.3	_ATLWYVPLSLK[GlyGly (K)]NVDK_	FALSE	1482.8	760.959	781.696	544.959	570.251	448.082	429.213	689.011	452.963
Acot7	Mus musculus	AASAFFTYVSLNQEGKPMPVPQLVPETEDEKK	TRUE	TRUE	(K359);(K356)	_AASAFFTYVSLNQEGKPMPVPQLVPETEDEK[GlyGly (K)]K_.4	_AASAFFTYVSLNQEGKPMPVPQLVPETEDEK[GlyGly (K)]K_	FALSE	350.172	392.383	467.217	169.122	124.835	192.574	189.708	113.359	215.127
Acot7	Mus musculus	AASAFFTYVSLNQEGKPMPVPQLVPETEDEK	TRUE	TRUE	(K344);(K341)	_AASAFFTYVSLNQEGK[GlyGly (K)]PMPVPQLVPETEDEK_.4	_AASAFFTYVSLNQEGK[GlyGly (K)]PMPVPQLVPETEDEK_	FALSE	273.026	237.979	249.982	201.337	236.081	114.746	111.603	96.5279	46.4019
Acot7	Mus musculus	NVDKVLEVPPIVYLR	TRUE	TRUE	(K176);(K173)	_NVDK[GlyGly (K)]VLEVPPIVYLR_.3	_NVDK[GlyGly (K)]VLEVPPIVYLR_	FALSE	328.966	426.868	343.792	173.225	224.617	134.041	240.156	488.726	155.412
Acot7	Mus musculus	LTNKATLWYVPLSLK	TRUE	TRUE	(K161);(K158)	_LTNK[GlyGly (K)]ATLWYVPLSLK_.3	_LTNK[GlyGly (K)]ATLWYVPLSLK_	FALSE	143.82	100.749	101.988	75.2613	115.713	98.7851	92.4498	111.861	131.254
Acot7	Mus musculus	SMEIEVLVDADPVVDNSQKR	TRUE	TRUE	(K325);(K322)	_SMEIEVLVDADPVVDNSQK[GlyGly (K)]R_.3	_SMEIEVLVDADPVVDNSQK[GlyGly (K)]R_	FALSE	306.398	213.877	185.634	120.841	88.3248	65.4999	207.865	225.252	120.355
Unc93b1	Mus musculus	EVKYGNMGLPDIDSK	FALSE	TRUE	(K119);(K98)	_EVK[GlyGly (K)]YGNMGLPDIDSK_.3	_EVK[GlyGly (K)]YGNMGLPDIDSK_	FALSE	1462.73	843.977	919.926	1817.19	877.037	612.771	4211.14	2232.47	1588.69
Unc93b1	Mus musculus	EVKYGNMGLPDIDSK	FALSE	TRUE	(K119,M123);(K98,M102)	_EVK[GlyGly (K)]YGNM[Oxidation (M)]GLPDIDSK_.3	_EVK[GlyGly (K)]YGNM[Oxidation (M)]GLPDIDSK_	FALSE	265.856	141.149	161.696	302.508	129.046	191.002	1449.21	487.412	133.201
Unc93b1	Mus musculus	SQGILNGFNKTVLR	FALSE	TRUE	(K294);(K273)	_SQGILNGFNK[GlyGly (K)]TVLR_.3	_SQGILNGFNK[GlyGly (K)]TVLR_	FALSE	1133.16	456.6	633.668	1076.81	652.74	851.508	589.823	257.326	193.814
Unc93b1	Mus musculus	YYEYSHYKEQDEQGPQQR	FALSE	TRUE	(K218);(K197)	_YYEYSHYK[GlyGly (K)]EQDEQGPQQR_.3	_YYEYSHYK[GlyGly (K)]EQDEQGPQQR_	FALSE	2.58121	8.9382	10.2942	20.3419	21.5982	30.2563	11.4548	5.62204	4.59484
Unc93b1	Mus musculus	SVGWGNIFQLPFKHVR	FALSE	TRUE	(K354);(K333)	_SVGWGNIFQLPFK[GlyGly (K)]HVR_.4	_SVGWGNIFQLPFK[GlyGly (K)]HVR_	FALSE	10934.1	5146.64	5067.96	221.034	121.066	120.237	8229.38	6826.8	3701.27
Unc93b1	Mus musculus	YYEYSHYKEQDEQGPQQRPPR	FALSE	TRUE	(K218);(K197)	_YYEYSHYK[GlyGly (K)]EQDEQGPQQRPPR_.4	_YYEYSHYK[GlyGly (K)]EQDEQGPQQRPPR_	FALSE	18.2771	4452.11	4619.07	949.533	806.956	1739.58	7940.35	6104.42	9938.31
Unc93b1	Mus musculus	MSQKYYEYSHYK	FALSE	TRUE	(K210);(K189)	_MSQK[GlyGly (K)]YYEYSHYK_.3	_MSQK[GlyGly (K)]YYEYSHYK_	FALSE	151.655	1279.08	1336.53	3524.67	2060.88	1433.52	3760.7	1859.06	1905.49
Unc93b1	Mus musculus	MSQKYYEYSHYK	FALSE	TRUE	(M207,K210);(M186,K189)	_M[Oxidation (M)]SQK[GlyGly (K)]YYEYSHYK_.3	_M[Oxidation (M)]SQK[GlyGly (K)]YYEYSHYK_	FALSE	103.156	1053.7	244.477	2996.65	102.015	437.649	90.1558	33.8255	45.5213
Unc93b1	Mus musculus	KPCPYEQALGGDGPEEQ	TRUE	TRUE	(K603,C605);(K582,C584)	_K[GlyGly (K)]PC[Carbamidomethyl (C)]PYEQALGGDGPEEQ_.2	_K[GlyGly (K)]PC[Carbamidomethyl (C)]PYEQALGGDGPEEQ_	FALSE	3384.14	2592.44	2658.06	2659.6	1708.33	3662.23	2038.82	2219.07	1928.48
Unc93b1	Mus musculus	IPKPQHKVR	TRUE	TRUE	(K556);(K535)	_IPKPQHK[GlyGly (K)]VR_.3	_IPKPQHK[GlyGly (K)]VR_	FALSE	3345.48	1983.49	1659.6	150.404	76.6913	1243.21	112.99	105.165	156.052
Unc93b1	Mus musculus	IPKPQHKVR	TRUE	TRUE	(K552);(K531)	_IPK[GlyGly (K)]PQHKVR_.3	_IPK[GlyGly (K)]PQHKVR_	FALSE	1171.64	137.312	402.843	177.159	88.5843	65.8127	159.75	63.9493	198.524
Unc93b1	Mus musculus	TGLSTLLGILYEDKER	TRUE	TRUE	(K485);(K464)	_TGLSTLLGILYEDK[GlyGly (K)]ER_.3	_TGLSTLLGILYEDK[GlyGly (K)]ER_	FALSE	144.703	112.148	130.077	140.275	150.533	113.906	569.64	877.932	247.895
Parp4	Mus musculus	KCSLDISEDFEDR	TRUE	TRUE	(K1264,C1265)	_K[GlyGly (K)]C[Carbamidomethyl (C)]SLDISEDFEDR_.3	_K[GlyGly (K)]C[Carbamidomethyl (C)]SLDISEDFEDR_	FALSE	168.354	123.91	104.322	232.411	267.965	212.043	245.253	152.083	212.591
Parp4	Mus musculus	DFDPGKFSQGPNNISFSPK	TRUE	TRUE	(K1672)	_DFDPGK[GlyGly (K)]FSQGPNNISFSPK_.3	_DFDPGK[GlyGly (K)]FSQGPNNISFSPK_	FALSE	450.995	487.961	385.979	365.929	1044.3	422.487	682.189	1280.56	954.518
Parp4	Mus musculus	LVGDTNIHDSEPPLLGFKDLCSR	TRUE	TRUE	(K1643,C1646)	_LVGDTNIHDSEPPLLGFK[GlyGly (K)]DLC[Carbamidomethyl (C)]SR_.4	_LVGDTNIHDSEPPLLGFK[GlyGly (K)]DLC[Carbamidomethyl (C)]SR_	FALSE	250.109	244.752	187.113	182.627	520.456	179.767	292.855	617.671	624.994
Parp4	Mus musculus	SLIKMDDAFISR	TRUE	TRUE	(K1898)	_SLIK[GlyGly (K)]MDDAFISR_.3	_SLIK[GlyGly (K)]MDDAFISR_	FALSE	357.168	169.659	156.053	166.832	217.306	183.379	195.33	199.967	231.553
Parp4	Mus musculus	NGDSPGQLQKTMAEFYR	TRUE	TRUE	(K312)	_NGDSPGQLQK[GlyGly (K)]TMAEFYR_.3	_NGDSPGQLQK[GlyGly (K)]TMAEFYR_	FALSE	224.326	191.625	205.74	194.087	272.029	302.138	153.092	266.831	209.427
Parp4	Mus musculus	PSLLLAAKK	TRUE	TRUE	(K1255)	_PSLLLAAK[GlyGly (K)]K_.2	_PSLLLAAK[GlyGly (K)]K_	FALSE	40.5454	61.8723	65.5168	58.6359	75.5366	40.9686	57.2754	55.185	56.2029
Parp4	Mus musculus	VNIMQFGTGYKELFSYPK	TRUE	TRUE	(K915)	_VNIMQFGTGYK[GlyGly (K)]ELFSYPK_.3	_VNIMQFGTGYK[GlyGly (K)]ELFSYPK_	FALSE	261.295	205.709	332.657	128.989	353.764	208.907	142.09	247.364	194.206
Parp4	Mus musculus	DMGFSCGTAFSGSFASSKDFDPGK	TRUE	TRUE	(C1654,K1666)	_DMGFSC[Carbamidomethyl (C)]GTAFSGSFASSK[GlyGly (K)]DFDPGK_.3	_DMGFSC[Carbamidomethyl (C)]GTAFSGSFASSK[GlyGly (K)]DFDPGK_	FALSE	67.5065	90.1733	54.2911	54.0596	123.599	53.6058	44.5206	62.5762	112.378
Parp4	Mus musculus	LSDGHGVLQPVSVSSEVNEKPSLLLAAK	TRUE	TRUE	(K1247)	_LSDGHGVLQPVSVSSEVNEK[GlyGly (K)]PSLLLAAK_.4	_LSDGHGVLQPVSVSSEVNEK[GlyGly (K)]PSLLLAAK_	FALSE	464.799	395.758	350.535	190.856	358.485	254.16	446.808	524.884	485.811
Parp4	Mus musculus	AGLQDASANPVPLDSVHIKGR	TRUE	TRUE	(K622)	_AGLQDASANPVPLDSVHIK[GlyGly (K)]GR_.4	_AGLQDASANPVPLDSVHIK[GlyGly (K)]GR_	FALSE	253.566	359.024	342.401	141.833	238.682	189.358	209.091	292.066	238.349
Parp4	Mus musculus	LLAQKEDLCQLVR	TRUE	TRUE	(K339,C343)	_LLAQK[GlyGly (K)]EDLC[Carbamidomethyl (C)]QLVR_.3	_LLAQK[GlyGly (K)]EDLC[Carbamidomethyl (C)]QLVR_	FALSE	210.481	193.023	174.345	204.987	275.914	209.593	134.886	135.083	195.878
Parp4	Mus musculus	CHLNSIQKNDVQIANPAFIQDSVR	TRUE	TRUE	(C59,K66)	_C[Carbamidomethyl (C)]HLNSIQK[GlyGly (K)]NDVQIANPAFIQDSVR_.4	_C[Carbamidomethyl (C)]HLNSIQK[GlyGly (K)]NDVQIANPAFIQDSVR_	FALSE	286.325	278.74	247.099	179.091	122.283	215.326	232.658	286.38	352.053
Parp4	Mus musculus	VNEATEFLSKLGNVR	TRUE	TRUE	(K422)	_VNEATEFLSK[GlyGly (K)]LGNVR_.3	_VNEATEFLSK[GlyGly (K)]LGNVR_	FALSE	135.946	159.569	140.249	98.8957	223.692	116.793	125.091	281.843	278.756
Parp4	Mus musculus	LSHSHKLVGDTNIHDSEPPLLGFK	TRUE	TRUE	(K1625)	_LSHSHK[GlyGly (K)]LVGDTNIHDSEPPLLGFK_.4	_LSHSHK[GlyGly (K)]LVGDTNIHDSEPPLLGFK_	FALSE	132.775	110.882	92.9516	44.0237	43.2891	44.916	204.007	226.493	365.827
Parp4	Mus musculus	AAVCGFEAFINGKHIVGEIK	TRUE	TRUE	(C661,K670)	_AAVC[Carbamidomethyl (C)]GFEAFINGK[GlyGly (K)]HIVGEIK_.4	_AAVC[Carbamidomethyl (C)]GFEAFINGK[GlyGly (K)]HIVGEIK_	FALSE	53.1349	75.5139	61.0944	58.1579	35.8825	57.1848	37.153	78.8377	118.248
Parp4	Mus musculus	NILLISDGHLQSESLTLQLVKR	TRUE	TRUE	(K984)	_NILLISDGHLQSESLTLQLVK[GlyGly (K)]R_.3	_NILLISDGHLQSESLTLQLVK[GlyGly (K)]R_	FALSE	161.049	151.238	189.818	60.5317	98.522	49.2596	98.5589	106.598	140.69
Parp4	Mus musculus	QVALYALSLLGEEQKVNIMQFGTGYK	TRUE	TRUE	(K904)	_QVALYALSLLGEEQK[GlyGly (K)]VNIMQFGTGYK_.3	_QVALYALSLLGEEQK[GlyGly (K)]VNIMQFGTGYK_	FALSE	69.8995	97.2711	96.7656	68.2577	53.4306	39.5536	22.2959	39.7706	30.814
Parp4	Mus musculus	HNKLSDGHGVLQPVSVSSEVNEK	TRUE	TRUE	(K1227)	_HNK[GlyGly (K)]LSDGHGVLQPVSVSSEVNEK_.4	_HNK[GlyGly (K)]LSDGHGVLQPVSVSSEVNEK_	FALSE	318.925	471.531	474.241	644.945	270.618	260.268	446.092	382.691	724.509
Parp4	Mus musculus	EFCTMVSTTELQKTTGTMIHK	TRUE	TRUE	(C1101,K1111)	_EFC[Carbamidomethyl (C)]TMVSTTELQK[GlyGly (K)]TTGTMIHK_.3	_EFC[Carbamidomethyl (C)]TMVSTTELQK[GlyGly (K)]TTGTMIHK_	FALSE	206.825	152.471	159.824	227.515	397.148	76.3749	33.3251	126.246	123.707
Parp4	Mus musculus	ELFSYPKCITDSK	TRUE	TRUE	(K922,C923)	_ELFSYPK[GlyGly (K)]C[Carbamidomethyl (C)]ITDSK_.2	_ELFSYPK[GlyGly (K)]C[Carbamidomethyl (C)]ITDSK_	FALSE	120.709	202.546	156.716	55.2526	106.349	126.38	27.0255	60.0746	93.5629
Parp4	Mus musculus	EFHPHENTEVEEQRAEPSSVPEAGDFQLPDIKPFTNIK	TRUE	TRUE	(K597)	_EFHPHENTEVEEQRAEPSSVPEAGDFQLPDIK[GlyGly (K)]PFTNIK_.5	_EFHPHENTEVEEQRAEPSSVPEAGDFQLPDIK[GlyGly (K)]PFTNIK_	FALSE	89.5814	71.1035	104.336	57.5577	47.9814	65.6516	70.1689	94.9756	156.334
Parp4	Mus musculus	NIMKSLIIELSK	TRUE	TRUE	(K1149)	_NIMK[GlyGly (K)]SLIIELSK_.2	_NIMK[GlyGly (K)]SLIIELSK_	FALSE	45.6556	48.3623	64.8295	29.6651	37.3684	55.4381	37.6754	91.6094	76.5025
Parp4	Mus musculus	FCTPGDQIKEFHPHENTEVEEQR	TRUE	TRUE	(C558,K565)	_FC[Carbamidomethyl (C)]TPGDQIK[GlyGly (K)]EFHPHENTEVEEQR_.4	_FC[Carbamidomethyl (C)]TPGDQIK[GlyGly (K)]EFHPHENTEVEEQR_	FALSE	64.6711	88.0831	64.4307	48.0482	61.0455	64.9824	85.1947	66.525	80.7984
Parp4	Mus musculus	LSHSHKLVGDTNIHDSEPPLLGFKDLCSR	TRUE	TRUE	(K1625,K1643,C1646)	_LSHSHK[GlyGly (K)]LVGDTNIHDSEPPLLGFK[GlyGly (K)]DLC[Carbamidomethyl (C)]SR_.5	_LSHSHK[GlyGly (K)]LVGDTNIHDSEPPLLGFK[GlyGly (K)]DLC[Carbamidomethyl (C)]SR_	FALSE	291.096	229.875	294.151	113.687	230.953	148.333	162.355	99.2773	179.425
Parp4	Mus musculus	DYEDGILHDDETNHEMKK	TRUE	TRUE	(K1144)	_DYEDGILHDDETNHEMK[GlyGly (K)]K_.4	_DYEDGILHDDETNHEMK[GlyGly (K)]K_	FALSE	14.7984	40.8558	61.6539	53.3336	8.12554	38.4483	19.2915	6.48539	156.048
Parp4	Mus musculus	SPSCHSVSVKWQQLSR	TRUE	TRUE	(C1044,K1050)	_SPSC[Carbamidomethyl (C)]HSVSVK[GlyGly (K)]WQQLSR_.3	_SPSC[Carbamidomethyl (C)]HSVSVK[GlyGly (K)]WQQLSR_	FALSE	31.0825	107.896	96.4062	31.7674	45.1092	46.9637	36.9747	26.8013	45.1045
Parp4	Mus musculus	TTGTMIHKLAAR	TRUE	TRUE	(K1119)	_TTGTMIHK[GlyGly (K)]LAAR_.3	_TTGTMIHK[GlyGly (K)]LAAR_	FALSE	453.04	321.483	1453.82	1136.6	100.981	431.467	394.326	245.851	65.4861
Clcn7	Mus musculus	DFKIFEYFR	FALSE	TRUE	(K252);(K272);(K272)	_DFK[GlyGly (K)]IFEYFR_.2	_DFK[GlyGly (K)]IFEYFR_	FALSE	448.714	633.021	626.507	343.672	570.389	330.265	1052.16	1000.05	752.972
Clcn7	Mus musculus	LLSLKYESLDYDNSENQLFLEEERR	FALSE	TRUE	(K71);(K91);(K91)	_LLSLK[GlyGly (K)]YESLDYDNSENQLFLEEERR_.4	_LLSLK[GlyGly (K)]YESLDYDNSENQLFLEEERR_	FALSE	1160.47	1160.43	1040.7	639.29	826.303	468.045	807.457	809.909	862.914
Clcn7	Mus musculus	LGKGGLEELSLAQT	TRUE	TRUE	(K772);(K849);(K792)	_LGK[GlyGly (K)]GGLEELSLAQT_.2	_LGK[GlyGly (K)]GGLEELSLAQT_	FALSE	415.13	813.923	826.519	562.789	1029.34	648.933	404.821	517.107	424.922
Clcn7	Mus musculus	EIPHNEKLLSLK	FALSE	TRUE	(K66);(K86);(K86)	_EIPHNEK[GlyGly (K)]LLSLK_.3	_EIPHNEK[GlyGly (K)]LLSLK_	FALSE	255.16	406.887	363.271	273.526	483.035	145.087	429.116	579.631	324.273
Clcn7	Mus musculus	YRLGKGGLEELSLAQT	TRUE	TRUE	(K772);(K849);(K792)	_YRLGK[GlyGly (K)]GGLEELSLAQT_.3	_YRLGK[GlyGly (K)]GGLEELSLAQT_	FALSE	324.811	609.212	520.824	288.492	616.635	506.844	188.298	503.719	276.171
Clcn7	Mus musculus	IGQMNNVELDDELLDPEVDPPHTFPKEIPHNEK	FALSE	TRUE	(K59);(K79);(K79)	_IGQMNNVELDDELLDPEVDPPHTFPK[GlyGly (K)]EIPHNEK_.5	_IGQMNNVELDDELLDPEVDPPHTFPK[GlyGly (K)]EIPHNEK_	FALSE	829.288	1109.73	916.812	199.315	269.898	271.23	449.989	905.057	673.96
Clcn7	Mus musculus	IGQMNNVELDDELLDPEVDPPHTFPKEIPHNEK	FALSE	TRUE	(M37,K59);(M57,K79);(M57,K79)	_IGQM[Oxidation (M)]NNVELDDELLDPEVDPPHTFPK[GlyGly (K)]EIPHNEK_.5	_IGQM[Oxidation (M)]NNVELDDELLDPEVDPPHTFPK[GlyGly (K)]EIPHNEK_	FALSE	223.132	212.213	269.117	67.1538	92.9766	142.798	338.18	417.222	104.735
Clcn7	Mus musculus	EKVGIIVDVLSDTASNHNGFPVVEDVGDTQPAR	TRUE	TRUE	(K621);(K698);(K641)	_EK[GlyGly (K)]VGIIVDVLSDTASNHNGFPVVEDVGDTQPAR_.4	_EK[GlyGly (K)]VGIIVDVLSDTASNHNGFPVVEDVGDTQPAR_	FALSE	295.231	479.302	565.418	83.0507	215.373	231.188	159.228	143.134	96.9267
Clcn7	Mus musculus	CFLNGVKIPHVVR	FALSE	TRUE	(C189,K195);(C209,K215);(C209,K215)	_C[Carbamidomethyl (C)]FLNGVK[GlyGly (K)]IPHVVR_.4	_C[Carbamidomethyl (C)]FLNGVK[GlyGly (K)]IPHVVR_	FALSE	125.728	122.359	76.9342	53.8013	196.675	70.5622	123.938	145.582	136.655
Clcn7	Mus musculus	LLSLKYESLDYDNSENQLFLEEER	FALSE	TRUE	(K71);(K91);(K91)	_LLSLK[GlyGly (K)]YESLDYDNSENQLFLEEER_.3	_LLSLK[GlyGly (K)]YESLDYDNSENQLFLEEER_	FALSE	18.5979	31.5092	23.7014	55.5176	238.56	131.436	7.36857	3.88614	2.37719
Clcn7	Mus musculus	SQLIVLLKHK	TRUE	TRUE	(K667);(K744);(K687)	_SQLIVLLK[GlyGly (K)]HK_.2	_SQLIVLLK[GlyGly (K)]HK_	FALSE	111.804	6.03818	32.4364	21.3351	16.843	18.3034	379.103	207.948	277.026
Nbeal1	Mus musculus	EKYENFEDPMGTIDK	FALSE	TRUE	(K2073)	_EK[GlyGly (K)]YENFEDPMGTIDK_.3	_EK[GlyGly (K)]YENFEDPMGTIDK_	FALSE	132.258	122.051	130.969	189.03	124.242	156.512	105.067	92.9114	65.1025
Fbxl18	Mus musculus	SLAIDVSPGFDASQLSSECKATLSR	TRUE	TRUE	(C219,K220);(C155,K156)	_SLAIDVSPGFDASQLSSEC[Carbamidomethyl (C)]K[GlyGly (K)]ATLSR_.3	_SLAIDVSPGFDASQLSSEC[Carbamidomethyl (C)]K[GlyGly (K)]ATLSR_	FALSE	193.516	174.234	102.773	98.1116	95.5126	68.7296	139.549	154.198	242.552
Fbxl18	Mus musculus	DYQASEEKVK	TRUE	TRUE	(K137);(K73)	_DYQASEEK[GlyGly (K)]VK_.2	_DYQASEEK[GlyGly (K)]VK_	FALSE	129.019	107.301	107.311	97.9317	17.1132	170.627	84.8869	116.551	84.7078
Fbxl18	Mus musculus	LSKVLSALQHLR	TRUE	TRUE	(K191);(K127)	_LSK[GlyGly (K)]VLSALQHLR_.3	_LSK[GlyGly (K)]VLSALQHLR_	FALSE	288.588	121.158	112.847	85.5127	333.386	227.453	133.411	119.312	114.629
Fbxl18	Mus musculus	NVALDALQLPKSWLNGSTLLQHMK	TRUE	TRUE	(K352);(K288)	_NVALDALQLPK[GlyGly (K)]SWLNGSTLLQHMK_.3	_NVALDALQLPK[GlyGly (K)]SWLNGSTLLQHMK_	FALSE	211.69	168.11	181.652	178.301	239.065	148.171	150.64	166.445	138.744
Arhgap5	Mus musculus	GVLESVKHNLDVVSPVPINK	TRUE	TRUE	(K758);(K758)	_GVLESVK[GlyGly (K)]HNLDVVSPVPINK_.3	_GVLESVK[GlyGly (K)]HNLDVVSPVPINK_	FALSE	72.3156	68.7275	53.3521	27.036	30.1563	30.9692	101.783	117.399	77.9661
Arhgap5	Mus musculus	TPWDETDHIDKINDR	TRUE	TRUE	(K394);(K394)	_TPWDETDHIDK[GlyGly (K)]INDR_.3	_TPWDETDHIDK[GlyGly (K)]INDR_	FALSE	195.391	254.572	159.257	149.206	176.786	239.38	165.044	107.855	153.068
Atl3	Mus musculus	MGGKDFSFR	TRUE	TRUE	(K402);(K407)	_MGGK[GlyGly (K)]DFSFR_.2	_MGGK[GlyGly (K)]DFSFR_	FALSE	541.725	445.27	394.559	469.56	476.597	367.796	387.757	463.789	303.331
Atl3	Mus musculus	AYIKIYQGEDLPHPK	TRUE	TRUE	(K325);(K330)	_AYIK[GlyGly (K)]IYQGEDLPHPK_.3	_AYIK[GlyGly (K)]IYQGEDLPHPK_	FALSE	194.55	167.06	191.093	327.697	400.344	352.618	266.134	221.145	138.368
Atl3	Mus musculus	YQQELEEEIKELYENFCK	TRUE	TRUE	(K417,C424);(K422,C429)	_YQQELEEEIK[GlyGly (K)]ELYENFC[Carbamidomethyl (C)]K_.3	_YQQELEEEIK[GlyGly (K)]ELYENFC[Carbamidomethyl (C)]K_	FALSE	77.5276	105.328	125.7	69.8797	104.82	62.8581	79.9425	153.134	82.7298
Atl3	Mus musculus	DAVVGRPPADKK	TRUE	TRUE	(K533);(K538)	_DAVVGRPPADK[GlyGly (K)]K_.3	_DAVVGRPPADK[GlyGly (K)]K_	FALSE	883.485	402.917	424.023	757.656	473.022	685.805	401.269	329.382	382.353
Atl3	Mus musculus	IYQGEDLPHPKSMLQATAEANNLAAAASAK	TRUE	TRUE	(K336);(K341)	_IYQGEDLPHPK[GlyGly (K)]SMLQATAEANNLAAAASAK_.4	_IYQGEDLPHPK[GlyGly (K)]SMLQATAEANNLAAAASAK_	FALSE	336.827	268.969	321.952	211.39	185.98	105.565	102.538	94.8903	134.209
Atl3	Mus musculus	GGSDPETTGIQIWSEVFTVKKPCGK	FALSE	TRUE	(K125,C127);(K130,C132)	_GGSDPETTGIQIWSEVFTVKK[GlyGly (K)]PC[Carbamidomethyl (C)]GK_.4	_GGSDPETTGIQIWSEVFTVKK[GlyGly (K)]PC[Carbamidomethyl (C)]GK_	FALSE	133.196	157.035	138.298	120.864	180.202	96.032	119.16	57.0868	150.258
Atl3	Mus musculus	SMLQATAEANNLAAAASAKDIYYNNMEEICGGEK	TRUE	TRUE	(K355,C366);(K360,C371)	_SMLQATAEANNLAAAASAK[GlyGly (K)]DIYYNNMEEIC[Carbamidomethyl (C)]GGEK_.4	_SMLQATAEANNLAAAASAK[GlyGly (K)]DIYYNNMEEIC[Carbamidomethyl (C)]GGEK_	FALSE	77.7048	70.2977	81.042	51.7536	89.1823	59.8782	48.9371	77.1746	37.9764
Atl3	Mus musculus	SMLQATAEANNLAAAASAKDIYYNNMEEICGGEKPYLSPDILEEK	TRUE	TRUE	(K355,M362,C366);(K360,M367,C371)	_SMLQATAEANNLAAAASAK[GlyGly (K)]DIYYNNM[Oxidation (M)]EEIC[Carbamidomethyl (C)]GGEKPYLSPDILEEK_.5	_SMLQATAEANNLAAAASAK[GlyGly (K)]DIYYNNM[Oxidation (M)]EEIC[Carbamidomethyl (C)]GGEKPYLSPDILEEK_	FALSE	114.359	106.691	103.437	115.919	85.6649	131.518	55.9595	40.9365	53.4647
Atl3	Mus musculus	SMLQATAEANNLAAAASAKDIYYNNMEEICGGEKPYLSPDILEEK	TRUE	TRUE	(K355,C366);(K360,C371)	_SMLQATAEANNLAAAASAK[GlyGly (K)]DIYYNNMEEIC[Carbamidomethyl (C)]GGEKPYLSPDILEEK_.5	_SMLQATAEANNLAAAASAK[GlyGly (K)]DIYYNNMEEIC[Carbamidomethyl (C)]GGEKPYLSPDILEEK_	FALSE	222.457	197.532	167.991	91.9196	93.1678	73.2526	47.8529	59.1964	46.452
Atl3	Mus musculus	SMLQATAEANNLAAAASAKDIYYNNMEEICGGEKPYLSPDILEEK	TRUE	TRUE	(C366,K370);(C371,K375)	_SMLQATAEANNLAAAASAKDIYYNNMEEIC[Carbamidomethyl (C)]GGEK[GlyGly (K)]PYLSPDILEEK_.5	_SMLQATAEANNLAAAASAKDIYYNNMEEIC[Carbamidomethyl (C)]GGEK[GlyGly (K)]PYLSPDILEEK_	FALSE	120.221	109.659	120.144	31.8414	25.1042	21.0422	22.4715	24.6571	30.4673
Atl3	Mus musculus	HLEFKQLALDHFK	TRUE	TRUE	(K386);(K391)	_HLEFK[GlyGly (K)]QLALDHFK_.3	_HLEFK[GlyGly (K)]QLALDHFK_	FALSE	1140.92	885.664	1621.67	478.227	511.34	895.705	868.231	1049.97	1355.72
Atl3	Mus musculus	LHVKEHQHEEIQNVR	FALSE	TRUE	(K234);(K239)	_LHVK[GlyGly (K)]EHQHEEIQNVR_.4	_LHVK[GlyGly (K)]EHQHEEIQNVR_	FALSE	418.254	338.777	205.517	346.465	58.9872	180.859	333.092	168.748	422.479
Atl3	Mus musculus	EQLQALIPYVLNPSKLMEK	TRUE	TRUE	(K300);(K305)	_EQLQALIPYVLNPSK[GlyGly (K)]LMEK_.3	_EQLQALIPYVLNPSK[GlyGly (K)]LMEK_	FALSE	185.449	202.231	248.745	120.505	199.075	136.819	132.842	277.444	152.519
Atl3	Mus musculus	DWSFPYEYNYGLQGGMAFLDKR	FALSE	TRUE	(M224,K229);(M229,K234)	_DWSFPYEYNYGLQGGM[Oxidation (M)]AFLDK[GlyGly (K)]R_.3	_DWSFPYEYNYGLQGGM[Oxidation (M)]AFLDK[GlyGly (K)]R_	FALSE	94.7093	219.611	97.5957	28.4749	54.1203	34.532	66.874	46.4035	38.4235
Atl3	Mus musculus	PYLSPDILEEKHLEFK	TRUE	TRUE	(K381);(K386)	_PYLSPDILEEK[GlyGly (K)]HLEFK_.4	_PYLSPDILEEK[GlyGly (K)]HLEFK_	FALSE	212.761	228.019	449.322	184.812	221.646	204.88	244.084	418.199	140.168
Atl3	Mus musculus	HLEFKQLALDHFKK	TRUE	TRUE	(K386);(K391)	_HLEFK[GlyGly (K)]QLALDHFKK_.4	_HLEFK[GlyGly (K)]QLALDHFKK_	FALSE	128.294	109.345	139.584	81.2735	79.8319	68.1957	115.942	40.6338	311.303
Atl3	Mus musculus	NHIHSCFSDVTCFLLPHPGLQVATSPNFDGKLK	FALSE	TRUE	(C251,C257,K276);(C256,C262,K281)	_NHIHSC[Carbamidomethyl (C)]FSDVTC[Carbamidomethyl (C)]FLLPHPGLQVATSPNFDGK[GlyGly (K)]LK_.5	_NHIHSC[Carbamidomethyl (C)]FSDVTC[Carbamidomethyl (C)]FLLPHPGLQVATSPNFDGK[GlyGly (K)]LK_	FALSE	128.213	151.14	175.215	36.3601	66.5793	51.7111	101.586	163.559	194.111
Atl3	Mus musculus	DIYYNNMEEICGGEKPYLSPDILEEKHLEFK	TRUE	TRUE	(C366,K381);(C371,K386)	_DIYYNNMEEIC[Carbamidomethyl (C)]GGEKPYLSPDILEEK[GlyGly (K)]HLEFK_.5	_DIYYNNMEEIC[Carbamidomethyl (C)]GGEKPYLSPDILEEK[GlyGly (K)]HLEFK_	FALSE	268.56	340.031	319.985	238.508	323.769	458.182	307.003	509.08	280.361
Atl3	Mus musculus	LMEKEINGSK	TRUE	TRUE	(K304);(K309)	_LMEK[GlyGly (K)]EINGSK_.2	_LMEK[GlyGly (K)]EINGSK_	FALSE	147.463	118.23	172.22	59.8666	44.3479	677.508	253.274	266.071	212.375
Smurf1	Mus musculus	LHHIMNHQCQLKEPSQPLQLPSEGSVEDEELPAQR	TRUE	TRUE	(C347,K350);(C321,K324);(C321,K324)	_LHHIMNHQC[Carbamidomethyl (C)]QLK[GlyGly (K)]EPSQPLQLPSEGSVEDEELPAQR_.5	_LHHIMNHQC[Carbamidomethyl (C)]QLK[GlyGly (K)]EPSQPLQLPSEGSVEDEELPAQR_	FALSE	148.71	150.415	132.192	169.411	40.2936	85.8709	101.891	62.7209	223.305
Trim34a	Mus musculus	FSLENLQANKHLANVVER	FALSE	FALSE	(K71);(K71)	_FSLENLQANK[GlyGly (K)]HLANVVER_.3	_FSLENLQANK[GlyGly (K)]HLANVVER_	FALSE	206.595	232.97	274.747	134.389	218.302	173.482	147.156	231.358	183.232
Trim34a	Mus musculus	ASTGLTNIQEKTTCPVCQELLTK	TRUE	TRUE	(K12,C15,C18);(K12,C15,C18)	_[Acetyl (Protein N-term)]ASTGLTNIQEK[GlyGly (K)]TTC[Carbamidomethyl (C)]PVC[Carbamidomethyl (C)]QELLTK_.3	_[Acetyl (Protein N-term)]ASTGLTNIQEK[GlyGly (K)]TTC[Carbamidomethyl (C)]PVC[Carbamidomethyl (C)]QELLTK_	FALSE	109.625	161.845	171.067	74.7104	129.332	103.56	57.808	144.028	217.523
Trim34a	Mus musculus	TTCPVCQELLTKALSLGCGHR	TRUE	TRUE	(C15,C18,K24,C30);(C15,C18,K24,C30)	_TTC[Carbamidomethyl (C)]PVC[Carbamidomethyl (C)]QELLTK[GlyGly (K)]ALSLGC[Carbamidomethyl (C)]GHR_.4	_TTC[Carbamidomethyl (C)]PVC[Carbamidomethyl (C)]QELLTK[GlyGly (K)]ALSLGC[Carbamidomethyl (C)]GHR_	FALSE	146.499	117.825	150.652	103.689	148.466	114.109	66.7227	275.59	147.509
Trim34a	Mus musculus	KLSMVFQAPDLSGMLQK	FALSE	FALSE	(K272);(K272)	_K[GlyGly (K)]LSMVFQAPDLSGMLQK_.3	_K[GlyGly (K)]LSMVFQAPDLSGMLQK_	FALSE	111.182	132.179	136.446	56.0853	137.097	69.4143	36.6681	124.369	88.3278
Trim34a	Mus musculus	YKPQNGYWVIGLQHGSKYSIFEDSSNCDPTVLNPFVATPLHR	FALSE	FALSE	(K404,C414);(K404,C414)	_YKPQNGYWVIGLQHGSK[GlyGly (K)]YSIFEDSSNC[Carbamidomethyl (C)]DPTVLNPFVATPLHR_.5	_YKPQNGYWVIGLQHGSK[GlyGly (K)]YSIFEDSSNC[Carbamidomethyl (C)]DPTVLNPFVATPLHR_	FALSE	86.6762	92.3141	98.673	68.5997	111.661	29.9753	35.632	60.693	88.1401
Trim34a	Mus musculus	LSWKCQVQTER	TRUE	TRUE	(K172,C173);(K172,C173)	_LSWK[GlyGly (K)]C[Carbamidomethyl (C)]QVQTER_.3	_LSWK[GlyGly (K)]C[Carbamidomethyl (C)]QVQTER_	FALSE	245.843	311.894	269.113	382.204	391.306	537.071	4090.27	206.311	2880.14
Trim34a	Mus musculus	ILDKEEQR	FALSE	FALSE	(K195);(K195)	_ILDK[GlyGly (K)]EEQR_.2	_ILDK[GlyGly (K)]EEQR_	FALSE	230.787	145.857	121.556	97.6559	76.7843	213.381	169.156	99.2947	78.3963
Trim34a	Mus musculus	YKPQNGYWVIGLQHGSK	FALSE	FALSE	(K389);(K389)	_YK[GlyGly (K)]PQNGYWVIGLQHGSK_.3	_YK[GlyGly (K)]PQNGYWVIGLQHGSK_	FALSE	219.088	217.987	148.318	195.632	191.043	132.906	183.89	173.742	250.495
Trim34a	Mus musculus	CCNNGILGSKCFSSGK	FALSE	FALSE	(C332,C333,K341,C342);(C332,C333,K341,C342)	_C[Carbamidomethyl (C)]C[Carbamidomethyl (C)]NNGILGSK[GlyGly (K)]C[Carbamidomethyl (C)]FSSGK_.3	_C[Carbamidomethyl (C)]C[Carbamidomethyl (C)]NNGILGSK[GlyGly (K)]C[Carbamidomethyl (C)]FSSGK_	FALSE	69.7664	78.2466	41.6441	51.574	44.382	79.3996	21.0155	32.6007	22.4611
Trim34a	Mus musculus	LGEVKLKPDIGTK	FALSE	FALSE	(K84);(K84)	_LGEVK[GlyGly (K)]LKPDIGTK_.3	_LGEVK[GlyGly (K)]LKPDIGTK_	FALSE	121.753	120.162	137.658	62.3275	73.8477	100.575	41.2666	31.6323	60.3997
Trim34a	Mus musculus	ECQENLQKALTR	FALSE	FALSE	(C139,K145);(C139,K145)	_EC[Carbamidomethyl (C)]QENLQK[GlyGly (K)]ALTR_.3	_EC[Carbamidomethyl (C)]QENLQK[GlyGly (K)]ALTR_	FALSE	32.6703	140.24	22.8315	86.4513	40.4519	123.104	38.2266	30.4239	47.7305
Trim34a	Mus musculus	WSQIWTLKKPK	FALSE	FALSE	(K265);(K265)	_WSQIWTLKK[GlyGly (K)]PK_.3	_WSQIWTLKK[GlyGly (K)]PK_	FALSE	68.9278	70.4861	103.072	87.65	14.2963	222.364	38.6172	31.2861	30.3502
Trim34a	Mus musculus	WSQIWTLKKPK	FALSE	FALSE	(K264);(K264)	_WSQIWTLK[GlyGly (K)]KPK_.3	_WSQIWTLK[GlyGly (K)]KPK_	FALSE	77.9519	86.985	122.176	96.255	93.9217	229.537	45.3139	40.5927	38.9782
Trim34a	Mus musculus	HYWEVDVSEKK	TRUE	TRUE	(K357);(K357)	_HYWEVDVSEK[GlyGly (K)]K_.3	_HYWEVDVSEK[GlyGly (K)]K_	FALSE	171.889	110.716	288.117	371.612	114.732	194.225	187.349	88.4872	145.618
Trim34a	Mus musculus	KAWTLGVYTR	TRUE	TRUE	(K358);(K358)	_K[GlyGly (K)]AWTLGVYTR_.2	_K[GlyGly (K)]AWTLGVYTR_	FALSE	178.143	174.815	212.473	176.861	72.4373	149.057	88.3335	77.1997	116.071
Trim34a	Mus musculus	VETLEADIKEDR	FALSE	FALSE	(K165);(K165)	_VETLEADIK[GlyGly (K)]EDR_.2	_VETLEADIK[GlyGly (K)]EDR_	FALSE	54.8641	260.165	307.295	172.231	321.667	163.868	79.8706	119.164	222.738
Psap	Mus musculus	NSTKEEILAALEK	FALSE	TRUE	(K456);(K459)	_NSTK[GlyGly (K)]EEILAALEK_.3	_NSTK[GlyGly (K)]EEILAALEK_	FALSE	428.537	406.609	220.761	307.848	508.302	195.632	369.906	499.729	390.653
Psap	Mus musculus	EEILAALEKGCSFLPDPYQK	FALSE	TRUE	(K465,C467);(K468,C470)	_EEILAALEK[GlyGly (K)]GC[Carbamidomethyl (C)]SFLPDPYQK_.3	_EEILAALEK[GlyGly (K)]GC[Carbamidomethyl (C)]SFLPDPYQK_	FALSE	117.438	508.854	534.652	162.984	691.47	216.531	257.096	647.831	287.822
Psap	Mus musculus	SLPCDICKTVVTEAGNLLK	FALSE	TRUE	(C60,C63,K64);(C63,C66,K67)	_SLPC[Carbamidomethyl (C)]DIC[Carbamidomethyl (C)]K[GlyGly (K)]TVVTEAGNLLK_.3	_SLPC[Carbamidomethyl (C)]DIC[Carbamidomethyl (C)]K[GlyGly (K)]TVVTEAGNLLK_	FALSE	372.758	1392.1	1581.98	400.945	1145.58	465.487	537.448	4658.36	1125.71
Psap	Mus musculus	VPMKTLVPATETIK	FALSE	TRUE	(K276);(K279)	_VPMK[GlyGly (K)]TLVPATETIK_.3	_VPMK[GlyGly (K)]TLVPATETIK_	FALSE	602.696	693.549	613.165	533.668	460.528	520.072	623.92	426.75	561.842
Psap	Mus musculus	IGVCPSAYKLLLGTEK	FALSE	TRUE	(C509,K514);(C512,K517)	_IGVC[Carbamidomethyl (C)]PSAYK[GlyGly (K)]LLLGTEK_.3	_IGVC[Carbamidomethyl (C)]PSAYK[GlyGly (K)]LLLGTEK_	FALSE	488.598	555.245	428.713	280.803	405.54	284.86	464.367	631.596	478.523
Psap	Mus musculus	DVKTAVDCGAVK	FALSE	TRUE	(K34,C39);(K37,C42)	_DVK[GlyGly (K)]TAVDC[Carbamidomethyl (C)]GAVK_.2	_DVK[GlyGly (K)]TAVDC[Carbamidomethyl (C)]GAVK_	FALSE	73.5868	350.155	288.48	461.804	396.625	208.47	338.15	394.695	416.843
Psap	Mus musculus	TNSSFIQGFVDHVKEDCDR	FALSE	TRUE	(K223,C226);(K226,C229)	_TNSSFIQGFVDHVK[GlyGly (K)]EDC[Carbamidomethyl (C)]DR_.3	_TNSSFIQGFVDHVK[GlyGly (K)]EDC[Carbamidomethyl (C)]DR_	FALSE	140.466	138.775	122.597	80.6072	195.881	99.9811	262.449	199.129	328.184
Psap	Mus musculus	LGPGVSDICKNYVDQYSEVCVQMLMHMQPK	TRUE	TRUE	(C237,K238,C248);(C240,K241,C251)	_LGPGVSDIC[Carbamidomethyl (C)]K[GlyGly (K)]NYVDQYSEVC[Carbamidomethyl (C)]VQMLMHMQPK_.4	_LGPGVSDIC[Carbamidomethyl (C)]K[GlyGly (K)]NYVDQYSEVC[Carbamidomethyl (C)]VQMLMHMQPK_	FALSE	102.641	374.017	242.493	119.017	188.459	165.483	99.806	251.709	231.035
Psap	Mus musculus	TVVTEAGNLLKDNATQEEILHYLEK	FALSE	TRUE	(K75);(K78)	_TVVTEAGNLLK[GlyGly (K)]DNATQEEILHYLEK_.4	_TVVTEAGNLLK[GlyGly (K)]DNATQEEILHYLEK_	FALSE	87.9769	102.323	101.863	60.4624	81.6704	44.7713	97.7649	132.89	79.6791
Psap	Mus musculus	TCEWIHDSSLSASCKEVVDSYLPVILDMIK	FALSE	TRUE	(C91,C103,K104);(C94,C106,K107)	_TC[Carbamidomethyl (C)]EWIHDSSLSASC[Carbamidomethyl (C)]K[GlyGly (K)]EVVDSYLPVILDMIK_.4	_TC[Carbamidomethyl (C)]EWIHDSSLSASC[Carbamidomethyl (C)]K[GlyGly (K)]EVVDSYLPVILDMIK_	FALSE	98.8667	242.371	249.251	78.7747	54.2212	33.9321	28.2429	89.318	63.7548
Psap	Mus musculus	EICVLAGFCNEVKR	FALSE	TRUE	(C261,C267,K271);(C264,C270,K274)	_EIC[Carbamidomethyl (C)]VLAGFC[Carbamidomethyl (C)]NEVK[GlyGly (K)]R_.2	_EIC[Carbamidomethyl (C)]VLAGFC[Carbamidomethyl (C)]NEVK[GlyGly (K)]R_	FALSE	99.8091	124.162	113.89	68.8686	77.4681	13.201	85.7349	73.8031	140.36
Psap	Mus musculus	LLLGTEKCVWGPSYWCQNMETAAR	FALSE	TRUE	(K521,C522,C530);(K524,C525,C533)	_LLLGTEK[GlyGly (K)]C[Carbamidomethyl (C)]VWGPSYWC[Carbamidomethyl (C)]QNMETAAR_.3	_LLLGTEK[GlyGly (K)]C[Carbamidomethyl (C)]VWGPSYWC[Carbamidomethyl (C)]QNMETAAR_	FALSE	81.717	52.8757	28.546	63.5288	98.9097	48.0619	5.65244	9.38596	4.93678
Psap	Mus musculus	ANEDVCQDCMKLVSDVQTAVK	FALSE	TRUE	(C194,C197,K199);(C197,C200,K202)	_ANEDVC[Carbamidomethyl (C)]QDC[Carbamidomethyl (C)]MK[GlyGly (K)]LVSDVQTAVK_.3	_ANEDVC[Carbamidomethyl (C)]QDC[Carbamidomethyl (C)]MK[GlyGly (K)]LVSDVQTAVK_	FALSE	163.912	519.422	1636.47	155.201	431.895	987.317	260.844	1192.45	798.755
Psap	Mus musculus	ANEDVCQDCMKLVSDVQTAVK	FALSE	TRUE	(C194,C197,M198,K199);(C197,C200,M201,K202)	_ANEDVC[Carbamidomethyl (C)]QDC[Carbamidomethyl (C)]M[Oxidation (M)]K[GlyGly (K)]LVSDVQTAVK_.3	_ANEDVC[Carbamidomethyl (C)]QDC[Carbamidomethyl (C)]M[Oxidation (M)]K[GlyGly (K)]LVSDVQTAVK_	FALSE	124.629	88.6315	68.6016	196.93	265.326	368.404	72.1047	135.616	68.2412
Psap	Mus musculus	RVPMKTLVPATETIK	FALSE	TRUE	(K276);(K279)	_RVPMK[GlyGly (K)]TLVPATETIK_.3	_RVPMK[GlyGly (K)]TLVPATETIK_	FALSE	618.992	929.25	628.032	2410.7	968.615	1351	592.485	709.647	502.251
Psap	Mus musculus	RVPMKTLVPATETIK	FALSE	TRUE	(M275,K276);(M278,K279)	_RVPM[Oxidation (M)]K[GlyGly (K)]TLVPATETIK_.3	_RVPM[Oxidation (M)]K[GlyGly (K)]TLVPATETIK_	FALSE	92.9927	148.409	127.627	130.541	258.68	269.815	877.598	562.881	107.397
Psap	Mus musculus	LVSDVQTAVKTNSSFIQGFVDHVK	FALSE	TRUE	(K209);(K212)	_LVSDVQTAVK[GlyGly (K)]TNSSFIQGFVDHVK_.4	_LVSDVQTAVK[GlyGly (K)]TNSSFIQGFVDHVK_	FALSE	334.397	387.773	377.248	292.922	432.141	172.609	381.289	798.235	224.366
Psap	Mus musculus	KLVLYLEHNLEK	FALSE	TRUE	(K441);(K444)	_K[GlyGly (K)]LVLYLEHNLEK_.3	_K[GlyGly (K)]LVLYLEHNLEK_	FALSE	399.087	520.315	480.919	389.643	117.325	204.494	422.323	381.164	321.607
Psap	Mus musculus	LVSDVQTAVKTNSSFIQGFVDHVKEDCDR	FALSE	TRUE	(K209,C226);(K212,C229)	_LVSDVQTAVK[GlyGly (K)]TNSSFIQGFVDHVKEDC[Carbamidomethyl (C)]DR_.5	_LVSDVQTAVK[GlyGly (K)]TNSSFIQGFVDHVKEDC[Carbamidomethyl (C)]DR_	FALSE	196.894	262.459	140.183	65.7812	59.6621	106.482	123.593	41.6706	308.782
Psap	Mus musculus	HCQQMVWSKPTAKSLPCDICK	FALSE	TRUE	(C45,K56,C60,C63);(C48,K59,C63,C66)	_HC[Carbamidomethyl (C)]QQMVWSKPTAK[GlyGly (K)]SLPC[Carbamidomethyl (C)]DIC[Carbamidomethyl (C)]K_.4	_HC[Carbamidomethyl (C)]QQMVWSKPTAK[GlyGly (K)]SLPC[Carbamidomethyl (C)]DIC[Carbamidomethyl (C)]K_	FALSE	245.819	205.038	183.004	87.6113	311.172	225.385	168.535	111.647	290.117
Psap	Mus musculus	TNSSFIQGFVDHVKEDCDRLGPGVSDICK	FALSE	TRUE	(K223,C226,C237);(K226,C229,C240)	_TNSSFIQGFVDHVK[GlyGly (K)]EDC[Carbamidomethyl (C)]DRLGPGVSDIC[Carbamidomethyl (C)]K_.4	_TNSSFIQGFVDHVK[GlyGly (K)]EDC[Carbamidomethyl (C)]DRLGPGVSDIC[Carbamidomethyl (C)]K_	FALSE	57.2643	59.6985	58.4399	24.7835	82.6124	54.7187	46.9536	66.7515	76.7898
Psap	Mus musculus	DNATQEEILHYLEKTCEWIHDSSLSASCK	FALSE	TRUE	(K89,C91,C103);(K92,C94,C106)	_DNATQEEILHYLEK[GlyGly (K)]TC[Carbamidomethyl (C)]EWIHDSSLSASC[Carbamidomethyl (C)]K_.4	_DNATQEEILHYLEK[GlyGly (K)]TC[Carbamidomethyl (C)]EWIHDSSLSASC[Carbamidomethyl (C)]K_	FALSE	60.8321	57.371	42.6669	27.0891	29.2924	33.6285	29.7351	74.6914	62.1994
Psap	Mus musculus	FSELIVNNATEELLVKGLSNACALLPDPAR	FALSE	TRUE	(K336,C342);(K339,C345)	_FSELIVNNATEELLVK[GlyGly (K)]GLSNAC[Carbamidomethyl (C)]ALLPDPAR_.3	_FSELIVNNATEELLVK[GlyGly (K)]GLSNAC[Carbamidomethyl (C)]ALLPDPAR_	FALSE	60.6957	95.5065	35.3589	30.6155	80.4055	26.9301	73.1694	47.0441	118.717
Psap	Mus musculus	TAVDCGAVKHCQQMVWSK	FALSE	TRUE	(C39,K43,C45);(C42,K46,C48)	_TAVDC[Carbamidomethyl (C)]GAVK[GlyGly (K)]HC[Carbamidomethyl (C)]QQMVWSK_.3	_TAVDC[Carbamidomethyl (C)]GAVK[GlyGly (K)]HC[Carbamidomethyl (C)]QQMVWSK_	FALSE	57.0522	22.3179	51.0179	40.7215	25.4542	35.2369	9.41754	12.004	17.3584
Psap	Mus musculus	SQPQPKANEDVCQDCMK	FALSE	TRUE	(K188,C194,C197);(K191,C197,C200)	_SQPQPK[GlyGly (K)]ANEDVC[Carbamidomethyl (C)]QDC[Carbamidomethyl (C)]MK_.3	_SQPQPK[GlyGly (K)]ANEDVC[Carbamidomethyl (C)]QDC[Carbamidomethyl (C)]MK_	FALSE	6.39508	314.488	55.2107	335.639	286.025	57.6111	3.14772	1.47174	8.35666
Psap	Mus musculus	NSTKEEILAALEKGCSFLPDPYQK	FALSE	TRUE	(K465,C467);(K468,C470)	_NSTKEEILAALEK[GlyGly (K)]GC[Carbamidomethyl (C)]SFLPDPYQK_.3	_NSTKEEILAALEK[GlyGly (K)]GC[Carbamidomethyl (C)]SFLPDPYQK_	FALSE	97.6487	108.977	82.4329	58.7484	69.5475	83.2278	57.6998	57.1488	142.259
Psap	Mus musculus	NSTKEEILAALEKGCSFLPDPYQK	FALSE	TRUE	(K456,C467);(K459,C470)	_NSTK[GlyGly (K)]EEILAALEKGC[Carbamidomethyl (C)]SFLPDPYQK_.3	_NSTK[GlyGly (K)]EEILAALEKGC[Carbamidomethyl (C)]SFLPDPYQK_	FALSE	149.506	104.532	92.0172	141.407	128.126	56.7231	60.7357	72.1155	90.9109
Psap	Mus musculus	TAVDCGAVKHCQQMVWSKPTAK	FALSE	TRUE	(C39,C45,K52);(C42,C48,K55)	_TAVDC[Carbamidomethyl (C)]GAVKHC[Carbamidomethyl (C)]QQMVWSK[GlyGly (K)]PTAK_.4	_TAVDC[Carbamidomethyl (C)]GAVKHC[Carbamidomethyl (C)]QQMVWSK[GlyGly (K)]PTAK_	FALSE	36.9759	66.8932	47.1841	49.4433	17.7815	64.2195	29.189	26.756	30.9286
Psap	Mus musculus	TAVDCGAVKHCQQMVWSKPTAK	FALSE	TRUE	(C39,K43,C45);(C42,K46,C48)	_TAVDC[Carbamidomethyl (C)]GAVK[GlyGly (K)]HC[Carbamidomethyl (C)]QQMVWSKPTAK_.4	_TAVDC[Carbamidomethyl (C)]GAVK[GlyGly (K)]HC[Carbamidomethyl (C)]QQMVWSKPTAK_	FALSE	40.588	106.597	51.7901	57.3273	71.0662	73.0729	41.8195	15.7443	36.5143
Psap	Mus musculus	HCQQMVWSKPTAK	FALSE	TRUE	(C45,K52);(C48,K55)	_HC[Carbamidomethyl (C)]QQMVWSK[GlyGly (K)]PTAK_.3	_HC[Carbamidomethyl (C)]QQMVWSK[GlyGly (K)]PTAK_	FALSE	63.228	75.0548	66.6837	40.1867	23.9958	208.092	71.2333	31.6437	38.7851
Rbms1	Mus musculus	FIKTPPGVSAPTEPLLCK	FALSE	TRUE	(K205,C219)	_FIK[GlyGly (K)]TPPGVSAPTEPLLC[Carbamidomethyl (C)]K_.3	_FIK[GlyGly (K)]TPPGVSAPTEPLLC[Carbamidomethyl (C)]K_	FALSE	2213.65	677.291	687.515	2306.74	647.356	451.82	1377.07	916.006	482.161
Rbms1	Mus musculus	GYGFVDFDSPAAAQKAVSALK	FALSE	TRUE	(K116)	_GYGFVDFDSPAAAQK[GlyGly (K)]AVSALK_.3	_GYGFVDFDSPAAAQK[GlyGly (K)]AVSALK_	FALSE	432.414	381.468	373.674	321.706	368.726	254.197	383.694	312.031	239.878
Rbms1	Mus musculus	QNPNKYIPNGRPWPR	FALSE	TRUE	(K234)	_QNPNK[GlyGly (K)]YIPNGRPWPR_.4	_QNPNK[GlyGly (K)]YIPNGRPWPR_	FALSE	645.482	306.241	336.94	588.965	566.952	664.388	316.921	292.538	358.254
Rbms1	Mus musculus	MITQTSLTPYIASPVSAYQVAKETR	TRUE	TRUE	(K298)	_MITQTSLTPYIASPVSAYQVAK[GlyGly (K)]ETR_.3	_MITQTSLTPYIASPVSAYQVAK[GlyGly (K)]ETR_	FALSE	155.887	133.78	154.599	127.262	82.7141	76.3856	67.5778	57.1071	101.366
Naa16	Mus musculus	LQLYEEVSKQHPR	FALSE	TRUE	(K251)	_LQLYEEVSK[GlyGly (K)]QHPR_.3	_LQLYEEVSK[GlyGly (K)]QHPR_	FALSE	161.645	368.82	398.057	230.913	287.278	404.735	148.99	174.935	223.887
Gm20390	Mus musculus	EIHLWFKPEELIDYK	FALSE	FALSE	(K250)	_EIHLWFK[GlyGly (K)]PEELIDYK_.3	_EIHLWFK[GlyGly (K)]PEELIDYK_	FALSE	120.244	232.947	136.21	170.444	169.949	231.559	221.872	136.618	248.39
Gm20390	Mus musculus	ASEEHLKQHYIDLK	FALSE	FALSE	(K164)	_ASEEHLK[GlyGly (K)]QHYIDLK_.3	_ASEEHLK[GlyGly (K)]QHYIDLK_	FALSE	291.854	150.759	337.055	850.099	372.826	159.917	80.5321	57.2779	317.17
Irf9	Mus musculus	VVGKTQVHSLDCR	TRUE	TRUE	(K293,C301);(K245,C253);(K227,C235)	_VVGK[GlyGly (K)]TQVHSLDC[Carbamidomethyl (C)]R_.3	_VVGK[GlyGly (K)]TQVHSLDC[Carbamidomethyl (C)]R_	FALSE	260.21	257.765	233.784	209.022	95.0911	142.733	147.628	60.4688	11.4975
Ascc3	Mus musculus	ETSAFIAGAKMILPEGIQR	TRUE	TRUE	(K424)	_ETSAFIAGAK[GlyGly (K)]MILPEGIQR_.3	_ETSAFIAGAK[GlyGly (K)]MILPEGIQR_	FALSE	723.599	1061.24	988.162	580.283	1442.22	558.907	642.922	1342.57	1000.9
Ascc3	Mus musculus	ANPLAYGISHKAYQIDPTLR	TRUE	TRUE	(K939)	_ANPLAYGISHK[GlyGly (K)]AYQIDPTLR_.3	_ANPLAYGISHK[GlyGly (K)]AYQIDPTLR_	FALSE	190.901	247.68	266.507	226.694	485.269	268.243	1167.34	1393.84	1850.22
Ascc3	Mus musculus	IPYGEPMPVGFEEKPVYIK	TRUE	TRUE	(K457)	_IPYGEPMPVGFEEK[GlyGly (K)]PVYIK_.3	_IPYGEPMPVGFEEK[GlyGly (K)]PVYIK_	FALSE	576.133	564.467	612.153	354.883	434.512	267.239	573.905	418.189	611.548
Ascc3	Mus musculus	FLNEQFQEPYTPELKPVEK	FALSE	TRUE	(K213)	_FLNEQFQEPYTPELK[GlyGly (K)]PVEK_.3	_FLNEQFQEPYTPELK[GlyGly (K)]PVEK_	FALSE	281.159	341.352	346.661	431.141	497.275	250.03	67.1853	47.0658	74.5438
Ascc3	Mus musculus	KFLNEQFQEPYTPELKPVEK	FALSE	TRUE	(K198)	_K[GlyGly (K)]FLNEQFQEPYTPELKPVEK_.4	_K[GlyGly (K)]FLNEQFQEPYTPELKPVEK_	FALSE	198.565	159.204	138.321	301.302	542.533	320.959	158.842	124.908	136.957
Ascc3	Mus musculus	ANISTKDSDVFTDLSV	TRUE	TRUE	(K2188)	_ANISTK[GlyGly (K)]DSDVFTDLSV_.2	_ANISTK[GlyGly (K)]DSDVFTDLSV_	FALSE	147.171	220.874	178.009	123.986	299.808	146.004	135.895	333.693	287.285
Ascc3	Mus musculus	ILGENSKPNYGCQVTIQSEQEK	FALSE	TRUE	(K319,C324)	_ILGENSK[GlyGly (K)]PNYGC[Carbamidomethyl (C)]QVTIQSEQEK_.3	_ILGENSK[GlyGly (K)]PNYGC[Carbamidomethyl (C)]QVTIQSEQEK_	FALSE	56.8461	81.6189	74.2392	51.0908	128.623	61.3732	9.08171	5.55577	6.18332
Ascc3	Mus musculus	MASMNKPAFQAIR	TRUE	TRUE	(K1544)	_MASMNK[GlyGly (K)]PAFQAIR_.3	_MASMNK[GlyGly (K)]PAFQAIR_	FALSE	556.532	1006.69	728.809	347.176	968.747	678.188	648.661	1133.52	1263.61
Ascc3	Mus musculus	MASMNKPAFQAIR	TRUE	TRUE	(M1542,K1544)	_MASM[Oxidation (M)]NK[GlyGly (K)]PAFQAIR_.3	_MASM[Oxidation (M)]NK[GlyGly (K)]PAFQAIR_	FALSE	623.947	1081.42	558.764	187.308	956.399	599.726	691.146	1047.92	1405.63
Ascc3	Mus musculus	ADLIVTTPEKWDGVSR	TRUE	TRUE	(K1431)	_ADLIVTTPEK[GlyGly (K)]WDGVSR_.3	_ADLIVTTPEK[GlyGly (K)]WDGVSR_	FALSE	361.279	990.882	671.454	122.839	657.725	332.423	450.768	1179.2	1122.42
Ascc3	Mus musculus	AVYIAPLKALVR	TRUE	TRUE	(K1383)	_AVYIAPLK[GlyGly (K)]ALVR_.3	_AVYIAPLK[GlyGly (K)]ALVR_	FALSE	171.701	636.05	551.291	156.614	767.596	259.85	287.022	638.687	733.556
Ascc3	Mus musculus	KILGENSKPNYGCQVTIQSEQEK	FALSE	TRUE	(K312,C324)	_K[GlyGly (K)]ILGENSKPNYGC[Carbamidomethyl (C)]QVTIQSEQEK_.4	_K[GlyGly (K)]ILGENSKPNYGC[Carbamidomethyl (C)]QVTIQSEQEK_	FALSE	276.388	365.223	299.943	252.868	328.286	251.482	213.192	220.074	428.91
Ascc3	Mus musculus	KILGENSKPNYGCQVTIQSEQEK	FALSE	TRUE	(K319,C324)	_KILGENSK[GlyGly (K)]PNYGC[Carbamidomethyl (C)]QVTIQSEQEK_.4	_KILGENSK[GlyGly (K)]PNYGC[Carbamidomethyl (C)]QVTIQSEQEK_	FALSE	276.388	365.223	299.943	252.868	328.286	251.482	213.192	127.848	428.91
Ascc3	Mus musculus	IPYGEPMPVGFEEKPVYIKDLDEVGQLAFK	TRUE	TRUE	(K457)	_IPYGEPMPVGFEEK[GlyGly (K)]PVYIKDLDEVGQLAFK_.4	_IPYGEPMPVGFEEK[GlyGly (K)]PVYIKDLDEVGQLAFK_	FALSE	219.324	365.514	416.735	128.646	298.951	109.664	125.386	271.205	299.884
Ascc3	Mus musculus	IPYGEPMPVGFEEKPVYIKDLDEVGQLAFK	TRUE	TRUE	(K462)	_IPYGEPMPVGFEEKPVYIK[GlyGly (K)]DLDEVGQLAFK_.4	_IPYGEPMPVGFEEKPVYIK[GlyGly (K)]DLDEVGQLAFK_	FALSE	246.048	381.878	390.111	141.124	228.509	117.166	177.969	191.548	221.984
Ascc3	Mus musculus	TNFISSHTEKPVR	TRUE	TRUE	(K1483)	_TNFISSHTEK[GlyGly (K)]PVR_.3	_TNFISSHTEK[GlyGly (K)]PVR_	FALSE	134.01	479.733	406.487	196.749	703.281	433.327	384.76	723.309	626.522
Ascc3	Mus musculus	KSVGDVALSQIVK	TRUE	TRUE	(K595)	_K[GlyGly (K)]SVGDVALSQIVK_.3	_K[GlyGly (K)]SVGDVALSQIVK_	FALSE	235.602	294.469	266.837	185.569	569.845	297.141	236.614	545.918	345.805
Ascc3	Mus musculus	QDNYNEEVADLKLK	FALSE	TRUE	(K30)	_QDNYNEEVADLK[GlyGly (K)]LK_.3	_QDNYNEEVADLK[GlyGly (K)]LK_	FALSE	152.856	290.26	268.186	141.471	694.585	144.043	197.417	473.503	270.789
Ascc3	Mus musculus	DILQAAKQIVGTDNGR	FALSE	TRUE	(K78)	_DILQAAK[GlyGly (K)]QIVGTDNGR_.2	_DILQAAK[GlyGly (K)]QIVGTDNGR_	FALSE	128.121	251.131	182.214	107.3	427.041	178.876	318.216	644.675	321.871
Ascc3	Mus musculus	ALAAEMTNYFSKR	TRUE	TRUE	(K553)	_ALAAEMTNYFSK[GlyGly (K)]R_.3	_ALAAEMTNYFSK[GlyGly (K)]R_	FALSE	221.275	281.973	232.156	212.325	350.244	153.337	249.275	410.327	518.085
Ascc3	Mus musculus	MQQLNNMDEVCYESVLKQVK	TRUE	TRUE	(C705,K711)	_MQQLNNMDEVC[Carbamidomethyl (C)]YESVLK[GlyGly (K)]QVK_.3	_MQQLNNMDEVC[Carbamidomethyl (C)]YESVLK[GlyGly (K)]QVK_	FALSE	108.048	129.544	148.181	56.3381	155.867	101.77	67.3347	122.346	197.123
Ascc3	Mus musculus	ILGENSKPNYGCQVTIQSEQEKQLMK	TRUE	TRUE	(C324,K334)	_ILGENSKPNYGC[Carbamidomethyl (C)]QVTIQSEQEK[GlyGly (K)]QLMK_.4	_ILGENSKPNYGC[Carbamidomethyl (C)]QVTIQSEQEK[GlyGly (K)]QLMK_	FALSE	30.5563	25.5838	53.2488	26.227	71.1243	29.1601	33.6453	25.7219	82.7278
Ascc3	Mus musculus	DLDEVGQLAFKGMK	TRUE	TRUE	(K473,M475)	_DLDEVGQLAFK[GlyGly (K)]GM[Oxidation (M)]K_.3	_DLDEVGQLAFK[GlyGly (K)]GM[Oxidation (M)]K_	FALSE	311.279	362.702	298.246	2286.27	2945.23	1809.08	290.3	318.483	155.414
Ascc3	Mus musculus	DLDEVGQLAFKGMK	TRUE	TRUE	(K473)	_DLDEVGQLAFK[GlyGly (K)]GMK_.3	_DLDEVGQLAFK[GlyGly (K)]GMK_	FALSE	250.605	301.859	290.424	323.879	468.193	251	308.332	506.217	477.143
Ascc3	Mus musculus	NSGQISCFLPTEGPEYGHALKQVQK	TRUE	TRUE	(C748,K762)	_NSGQISC[Carbamidomethyl (C)]FLPTEGPEYGHALK[GlyGly (K)]QVQK_.4	_NSGQISC[Carbamidomethyl (C)]FLPTEGPEYGHALK[GlyGly (K)]QVQK_	FALSE	363.977	309.181	235.24	962.86	1127.18	522.754	106.099	238.238	494.119
Ascc3	Mus musculus	FQVLQDSCKK	FALSE	TRUE	(C310,K311)	_FQVLQDSC[Carbamidomethyl (C)]K[GlyGly (K)]K_.2	_FQVLQDSC[Carbamidomethyl (C)]K[GlyGly (K)]K_	FALSE	51.244	197.059	198.835	161.68	239.458	162.661	93.5967	92.2087	167.015
Ascc3	Mus musculus	KVIELTGDVTPDMKSIAK	TRUE	TRUE	(K1417)	_KVIELTGDVTPDMK[GlyGly (K)]SIAK_.3	_KVIELTGDVTPDMK[GlyGly (K)]SIAK_	FALSE	142.941	283.183	296.341	170.269	276.619	386.104	161.769	118.986	332.044
Ascc3	Mus musculus	LYEEVRIPYGEPMPVGFEEKPVYIK	TRUE	TRUE	(K457)	_LYEEVRIPYGEPMPVGFEEK[GlyGly (K)]PVYIK_.4	_LYEEVRIPYGEPMPVGFEEK[GlyGly (K)]PVYIK_	FALSE	188.617	261.542	192.397	143.888	266.919	134.985	136.301	256.079	179.275
Ascc3	Mus musculus	STNKMQQLNNMDEVCYESVLK	TRUE	TRUE	(K694,C705)	_STNK[GlyGly (K)]MQQLNNMDEVC[Carbamidomethyl (C)]YESVLK_.3	_STNK[GlyGly (K)]MQQLNNMDEVC[Carbamidomethyl (C)]YESVLK_	FALSE	139.617	192.979	128.06	221.635	398.832	191.925	90.1092	89.26	94.7064
Ascc3	Mus musculus	TNGSLLWCEVEKYLNATLK	FALSE	TRUE	(C225,K229)	_TNGSLLWC[Carbamidomethyl (C)]EVEK[GlyGly (K)]YLNATLK_.3	_TNGSLLWC[Carbamidomethyl (C)]EVEK[GlyGly (K)]YLNATLK_	FALSE	138.192	180.791	145.143	67.6808	111.601	104.307	119.837	188.222	116.83
Ascc3	Mus musculus	TQMLVTTPEKWDVVTR	TRUE	TRUE	(K588)	_TQMLVTTPEK[GlyGly (K)]WDVVTR_.3	_TQMLVTTPEK[GlyGly (K)]WDVVTR_	FALSE	137.51	144.665	125.947	84.4852	163.627	74.5943	67.527	128.084	154.375
Ascc3	Mus musculus	ANPLAYGISHKAYQIDPTLRK	TRUE	TRUE	(K939)	_ANPLAYGISHK[GlyGly (K)]AYQIDPTLRK_.4	_ANPLAYGISHK[GlyGly (K)]AYQIDPTLRK_	FALSE	152.747	170.486	212.772	26.2566	35.1152	35.8609	580.755	868.007	709.866
Ascc3	Mus musculus	ELTGDMQLSKSEILR	TRUE	TRUE	(K573)	_ELTGDMQLSK[GlyGly (K)]SEILR_.3	_ELTGDMQLSK[GlyGly (K)]SEILR_	FALSE	584.952	511.048	414.395	241.812	721.349	549.426	386.906	309.827	343.467
Ascc3	Mus musculus	DVEFEKIR	TRUE	TRUE	(K400)	_DVEFEK[GlyGly (K)]IR_.2	_DVEFEK[GlyGly (K)]IR_	FALSE	259.341	277.242	350.92	563.912	868.147	624.991	853.947	574.68	489.39
Ascc3	Mus musculus	AKNSGQISCFLPTEGPEYGHALK	TRUE	TRUE	(K741,C748)	_AK[GlyGly (K)]NSGQISC[Carbamidomethyl (C)]FLPTEGPEYGHALK_.4	_AK[GlyGly (K)]NSGQISC[Carbamidomethyl (C)]FLPTEGPEYGHALK_	FALSE	191.573	278.467	252.058	105.326	481.599	234.597	213.864	424.544	411.17
Ascc3	Mus musculus	SFSNVTKQDNYNEEVADLK	FALSE	TRUE	(K18)	_SFSNVTK[GlyGly (K)]QDNYNEEVADLK_.3	_SFSNVTK[GlyGly (K)]QDNYNEEVADLK_	FALSE	158.977	243.044	264.057	198.668	468.674	234.23	180.072	160.927	419.364
Ascc3	Mus musculus	LLNLSKVIDK	TRUE	TRUE	(K1115)	_LLNLSK[GlyGly (K)]VIDK_.3	_LLNLSK[GlyGly (K)]VIDK_	FALSE	26.9508	77.1985	70.9525	14.6797	89.1946	52.7613	52.5534	148.491	75.4461
Ascc3	Mus musculus	DHVFSSMVEKELQPAK	TRUE	TRUE	(K2017)	_DHVFSSMVEK[GlyGly (K)]ELQPAK_.3	_DHVFSSMVEK[GlyGly (K)]ELQPAK_	FALSE	180.032	257.66	240.155	152.514	279.767	184.294	282.25	257.549	313.278
Ascc3	Mus musculus	TKQAWNFLSR	TRUE	TRUE	(K2025)	_TK[GlyGly (K)]QAWNFLSR_.3	_TK[GlyGly (K)]QAWNFLSR_	FALSE	52.1312	106.4	139.782	96.1406	279.77	131.252	45.6988	159.487	192.307
Ascc3	Mus musculus	AVILVHDIKK	TRUE	TRUE	(K1710)	_AVILVHDIK[GlyGly (K)]K_.3	_AVILVHDIK[GlyGly (K)]K_	FALSE	85.4852	201.581	163.371	48.0955	233.41	63.1105	101.991	157.67	221.701
Ascc3	Mus musculus	KVIELTGDVTPDMK	TRUE	TRUE	(K1404)	_K[GlyGly (K)]VIELTGDVTPDMK_.2	_K[GlyGly (K)]VIELTGDVTPDMK_	FALSE	61.5731	152.26	69.8457	24.4086	53.9883	49.9371	59.0889	50.662	81.57
Ascc3	Mus musculus	TEGDIFAIVSKAEEFDQIK	TRUE	TRUE	(K1018)	_TEGDIFAIVSK[GlyGly (K)]AEEFDQIK_.3	_TEGDIFAIVSK[GlyGly (K)]AEEFDQIK_	FALSE	104.219	133.687	150.53	131.395	298.697	90.2778	123.801	541.204	170.428
Ascc3	Mus musculus	SHSPAKPVLIFVSSR	TRUE	TRUE	(K1557)	_SHSPAK[GlyGly (K)]PVLIFVSSR_.3	_SHSPAK[GlyGly (K)]PVLIFVSSR_	FALSE	207.737	284.745	266.291	396.06	71.7336	170.688	307.035	209.679	334.003
Ascc3	Mus musculus	FLNSSSDHKFQVLQDSCK	FALSE	TRUE	(K302,C310)	_FLNSSSDHK[GlyGly (K)]FQVLQDSC[Carbamidomethyl (C)]K_.3	_FLNSSSDHK[GlyGly (K)]FQVLQDSC[Carbamidomethyl (C)]K_	FALSE	164.092	251.037	259.011	145.418	195.851	240.738	233.088	355.358	292.845
Ascc3	Mus musculus	YPTSKAVYIAPLK	TRUE	TRUE	(K1375)	_YPTSK[GlyGly (K)]AVYIAPLK_.2	_YPTSK[GlyGly (K)]AVYIAPLK_	FALSE	202.324	65.888	78.0735	53.8318	203.856	72.8044	59.6715	76.4135	187.982
Ascc3	Mus musculus	GTEYYDGKTR	TRUE	TRUE	(K1672)	_GTEYYDGK[GlyGly (K)]TR_.2	_GTEYYDGK[GlyGly (K)]TR_	FALSE	86.5482	129.629	128.667	55.9899	14.741	142.387	92.5865	123.094	242.076
Ascc3	Mus musculus	MQNINEDLKDILQAAK	FALSE	TRUE	(K71)	_MQNINEDLK[GlyGly (K)]DILQAAK_.3	_MQNINEDLK[GlyGly (K)]DILQAAK_	FALSE	628.058	100.994	91.0128	2196.07	221.812	4262.69	70.2198	137.288	106.924
Ascc3	Mus musculus	LKPECSTEELLSILSDAEEYTDLPVR	TRUE	TRUE	(K1838,C1841)	_LK[GlyGly (K)]PEC[Carbamidomethyl (C)]STEELLSILSDAEEYTDLPVR_.3	_LK[GlyGly (K)]PEC[Carbamidomethyl (C)]STEELLSILSDAEEYTDLPVR_	FALSE	166.632	182.074	163.485	178.297	178.496	156.905	19.9489	27.8419	44.1778
Ascc3	Mus musculus	QDNYNEEVADLKLKR	FALSE	TRUE	(K30)	_QDNYNEEVADLK[GlyGly (K)]LKR_.3	_QDNYNEEVADLK[GlyGly (K)]LKR_	FALSE	43.1296	80.6538	33.2296	47.9336	97.6585	125.188	30.6242	11.7931	154.459
Ascc3	Mus musculus	YNTIETFNELFDAHKTEGDIFAIVSK	TRUE	TRUE	(K1007)	_YNTIETFNELFDAHK[GlyGly (K)]TEGDIFAIVSK_.4	_YNTIETFNELFDAHK[GlyGly (K)]TEGDIFAIVSK_	FALSE	59.2578	57.5144	73.5859	61.1417	48.2064	57.0536	55.4649	127.791	83.5568
Ascc3	Mus musculus	VIELTGDVTPDMKSIAK	TRUE	TRUE	(K1417)	_VIELTGDVTPDMK[GlyGly (K)]SIAK_.2	_VIELTGDVTPDMK[GlyGly (K)]SIAK_	FALSE	60.7296	50.6084	48.4439	27.8037	44.7551	47.3506	23.0569	29.6296	83.8886
Ascc3	Mus musculus	AGRPQFDKFGEGIIITTHDK	TRUE	TRUE	(K861)	_AGRPQFDK[GlyGly (K)]FGEGIIITTHDK_.4	_AGRPQFDK[GlyGly (K)]FGEGIIITTHDK_	FALSE	579.685	597.498	543.973	248.979	371.549	422.492	598.993	741.44	640.459
Ascc3	Mus musculus	VKQCVHQIPSVTMEASIQPITR	TRUE	TRUE	(K1174,C1176)	_VK[GlyGly (K)]QC[Carbamidomethyl (C)]VHQIPSVTMEASIQPITR_.4	_VK[GlyGly (K)]QC[Carbamidomethyl (C)]VHQIPSVTMEASIQPITR_	FALSE	174.016	326.757	235.34	73.3324	124.697	110.686	245.31	544.94	234.537
Ascc3	Mus musculus	WLKDSSLLTIPNIEQHHLHLFR	TRUE	TRUE	(K1958)	_WLK[GlyGly (K)]DSSLLTIPNIEQHHLHLFR_.4	_WLK[GlyGly (K)]DSSLLTIPNIEQHHLHLFR_	FALSE	161.558	222.807	240.165	128.346	477.452	114.88	133.309	167.065	307.095
Ascc3	Mus musculus	AGRPQFDDQGKAVILVHDIK	TRUE	TRUE	(K1701)	_AGRPQFDDQGK[GlyGly (K)]AVILVHDIK_.5	_AGRPQFDDQGK[GlyGly (K)]AVILVHDIK_	FALSE	130.14	152.106	146.87	113.471	106.062	124.572	151.399	198.802	193.149
Ascc3	Mus musculus	RLEPLGIVVKELTGDMQLSK	TRUE	TRUE	(K563)	_RLEPLGIVVK[GlyGly (K)]ELTGDMQLSK_.4	_RLEPLGIVVK[GlyGly (K)]ELTGDMQLSK_	FALSE	62.6246	252.107	160.402	52.8927	152.551	67.4236	31.2672	86.4091	74.6148
Ascc3	Mus musculus	TASHFYIKYNTIETFNELFDAHK	TRUE	TRUE	(K992)	_TASHFYIK[GlyGly (K)]YNTIETFNELFDAHK_.4	_TASHFYIK[GlyGly (K)]YNTIETFNELFDAHK_	FALSE	150.798	133.471	137.605	106.922	118.129	80.8872	155.424	214.689	147.3
Ascc3	Mus musculus	TSIECLPELIHACEGKDHVFSSMVEK	TRUE	TRUE	(C1996,C2004,K2007)	_TSIEC[Carbamidomethyl (C)]LPELIHAC[Carbamidomethyl (C)]EGK[GlyGly (K)]DHVFSSMVEK_.4	_TSIEC[Carbamidomethyl (C)]LPELIHAC[Carbamidomethyl (C)]EGK[GlyGly (K)]DHVFSSMVEK_	FALSE	22.08	115.306	85.4053	37.5966	26.5538	27.9785	50.0129	131.215	250.222
Ascc3	Mus musculus	AEEFDQIKVR	TRUE	TRUE	(K1026)	_AEEFDQIK[GlyGly (K)]VR_.2	_AEEFDQIK[GlyGly (K)]VR_	FALSE	127.01	75.9238	75.6411	186.164	142.732	87.7023	112.781	120.038	180.405
Ascc3	Mus musculus	LEEKNLTVDK	TRUE	TRUE	(K1145)	_LEEK[GlyGly (K)]NLTVDK_.2	_LEEK[GlyGly (K)]NLTVDK_	FALSE	45.8864	153.45	124.002	197.941	155.027	65.6829	67.9629	9.78809	130.88
Ascc3	Mus musculus	YLNATLKEMTEAAR	FALSE	TRUE	(K236)	_YLNATLK[GlyGly (K)]EMTEAAR_.3	_YLNATLK[GlyGly (K)]EMTEAAR_	FALSE	158.626	140.809	153.4	173.346	148.706	153.976	104.41	103.531	97.021
Ascc3	Mus musculus	YLNATLKEMTEAAR	FALSE	TRUE	(K236,M238)	_YLNATLK[GlyGly (K)]EM[Oxidation (M)]TEAAR_.3	_YLNATLK[GlyGly (K)]EM[Oxidation (M)]TEAAR_	FALSE	210.285	176.57	251.931	288.737	232.104	203.773	183.876	148.964	93.3696
Ascc3	Mus musculus	LKDEGWFLILGEVDKR	TRUE	TRUE	(K2112)	_LK[GlyGly (K)]DEGWFLILGEVDKR_.3	_LK[GlyGly (K)]DEGWFLILGEVDKR_	FALSE	405.673	315.558	294.494	263.371	160.187	160.998	186.282	230.518	292.443
Ascc3	Mus musculus	PVYIKDLDEVGQLAFK	TRUE	TRUE	(K462)	_PVYIK[GlyGly (K)]DLDEVGQLAFK_.3	_PVYIK[GlyGly (K)]DLDEVGQLAFK_	FALSE	149.896	118.165	122.884	57.7764	113.606	53.2108	103.902	1127.33	68.3906
Ascc3	Mus musculus	QRDVEFEKIR	TRUE	TRUE	(K400)	_QRDVEFEK[GlyGly (K)]IR_.3	_QRDVEFEK[GlyGly (K)]IR_	FALSE	321.458	429.846	113.661	266.491	79.5313	577.6	320.513	568.027	237.1
Ascc3	Mus musculus	IVYVAPMKALAAEMTNYFSK	TRUE	TRUE	(K541)	_IVYVAPMK[GlyGly (K)]ALAAEMTNYFSK_.3	_IVYVAPMK[GlyGly (K)]ALAAEMTNYFSK_	FALSE	35.2004	63.4025	54.8159	35.4674	201.286	38.6632	61.0611	326.848	240.424
Ascc3	Mus musculus	AMLPCPDYDTDTKTVLDQALR	TRUE	TRUE	(C1907,K1915)	_AMLPC[Carbamidomethyl (C)]PDYDTDTK[GlyGly (K)]TVLDQALR_.3	_AMLPC[Carbamidomethyl (C)]PDYDTDTK[GlyGly (K)]TVLDQALR_	FALSE	41.2487	117.192	127.177	70.0162	168.816	97.6091	101.035	222.08	326.593
Ascc3	Mus musculus	FRPVPLGQTFLGIKSTNK	TRUE	TRUE	(K690)	_FRPVPLGQTFLGIK[GlyGly (K)]STNK_.3	_FRPVPLGQTFLGIK[GlyGly (K)]STNK_	FALSE	139.708	243.062	215.19	72.2683	85.878	207.266	118.006	82.6289	225.512
Ascc3	Mus musculus	LLNLSKVIDKR	TRUE	TRUE	(K1115)	_LLNLSK[GlyGly (K)]VIDKR_.3	_LLNLSK[GlyGly (K)]VIDKR_	FALSE	97.8029	80.571	107.574	101.187	182.484	114.527	106.538	69.8044	144.658
Ascc3	Mus musculus	KDEIGHILHHVNIGLK	TRUE	TRUE	(K1157)	_K[GlyGly (K)]DEIGHILHHVNIGLK_.4	_K[GlyGly (K)]DEIGHILHHVNIGLK_	FALSE	56.4939	57.2484	76.6107	20.8522	48.9201	23.9558	65.0493	38.4335	63.8575
Ascc3	Mus musculus	HNEDHTNNELAKCLPIELNPHSFDSPHTK	TRUE	TRUE	(K1874,C1875)	_HNEDHTNNELAK[GlyGly (K)]C[Carbamidomethyl (C)]LPIELNPHSFDSPHTK_.5	_HNEDHTNNELAK[GlyGly (K)]C[Carbamidomethyl (C)]LPIELNPHSFDSPHTK_	FALSE	214.969	145.639	100.997	122.576	122.92	132.686	122.065	121.094	207.854
Ascc3	Mus musculus	GTQIYAAKR	TRUE	TRUE	(K835)	_GTQIYAAK[GlyGly (K)]R_.2	_GTQIYAAK[GlyGly (K)]R_	FALSE	88.9995	149.962	159.541	96.3352	18.0937	297.941	173.374	264.374	320.734
Ascc3	Mus musculus	VFNKYPTSKAVYIAPLK	TRUE	TRUE	(K1375)	_VFNKYPTSK[GlyGly (K)]AVYIAPLK_.3	_VFNKYPTSK[GlyGly (K)]AVYIAPLK_	FALSE	31.7465	57.916	40.6443	30.373	27.6008	39.9533	22.5303	22.2698	128.348
Ascc3	Mus musculus	EQLLIEVGQKLDK	TRUE	TRUE	(K961)	_EQLLIEVGQK[GlyGly (K)]LDK_.2	_EQLLIEVGQK[GlyGly (K)]LDK_	FALSE	83.742	93.295	91.0138	23.7896	63.0094	39.9786	48.2459	48.8032	127.273
Ascc3	Mus musculus	KDEIGHILHHVNIGLKVK	TRUE	TRUE	(K1172)	_KDEIGHILHHVNIGLK[GlyGly (K)]VK_.4	_KDEIGHILHHVNIGLK[GlyGly (K)]VK_	FALSE	214.037	278.461	341.178	345.472	243.775	434.119	403.25	458.266	342.921
Ascc3	Mus musculus	KFLYEPFPVESSLLGVLSDHLNAEIAGGTITSK	TRUE	TRUE	(K1716)	_K[GlyGly (K)]FLYEPFPVESSLLGVLSDHLNAEIAGGTITSK_.4	_K[GlyGly (K)]FLYEPFPVESSLLGVLSDHLNAEIAGGTITSK_	FALSE	218.178	188.758	149.489	131.216	166.291	72.4722	85.7968	114.999	119.043
Ascc3	Mus musculus	AYEALYNFSHFNPVQTQIFHTLYHTDCNVLLGAPTGSGKTVAAELAIFR	TRUE	TRUE	(C1344,K1356)	_AYEALYNFSHFNPVQTQIFHTLYHTDC[Carbamidomethyl (C)]NVLLGAPTGSGK[GlyGly (K)]TVAAELAIFR_.5	_AYEALYNFSHFNPVQTQIFHTLYHTDC[Carbamidomethyl (C)]NVLLGAPTGSGK[GlyGly (K)]TVAAELAIFR_	FALSE	29.1974	26.1688	33.7934	23.1763	21.3151	19.3853	18.142	23.4566	31.1898
Ascc3	Mus musculus	ENTKLYEEVR	TRUE	TRUE	(K437)	_ENTK[GlyGly (K)]LYEEVR_.3	_ENTK[GlyGly (K)]LYEEVR_	FALSE	350.54	200.997	290.365	286.193	165.795	236.37	234.699	152.869	187.66
Ascc3	Mus musculus	VFNKYPTSK	TRUE	TRUE	(K1370)	_VFNK[GlyGly (K)]YPTSK_.2	_VFNK[GlyGly (K)]YPTSK_	FALSE	361.611	198.873	259.645	143.134	104.556	183.116	94.0787	188.956	936.003
Ascc3	Mus musculus	LHEQVLDFGLTWKK	FALSE	TRUE	(K48)	_LHEQVLDFGLTWK[GlyGly (K)]K_.2	_LHEQVLDFGLTWK[GlyGly (K)]K_	FALSE	11.5837	14.1251	9.96736	5.52699	5.96258	7.67385	32.4547	17.0604	9.6776
Ascc3	Mus musculus	IASYYYLKHK	TRUE	TRUE	(K1826)	_IASYYYLK[GlyGly (K)]HK_.2	_IASYYYLK[GlyGly (K)]HK_	FALSE	43.77	26.9332	41.5985	48.9811	4.42574	212.512	13.5819	19.3037	17.6435
Ascc3	Mus musculus	QVKAGHQVMVFVHAR	TRUE	TRUE	(K714)	_QVK[GlyGly (K)]AGHQVMVFVHAR_.3	_QVK[GlyGly (K)]AGHQVMVFVHAR_	FALSE	261.136	502.978	153.007	327.227	299.774	270.883	89.3139	114.375	39.8269
Ascc3	Mus musculus	NKMQNINEDLK	FALSE	TRUE	(K62)	_NK[GlyGly (K)]MQNINEDLK_.2	_NK[GlyGly (K)]MQNINEDLK_	FALSE	78.9499	147.986	136.722	71.9879	61.8745	155.212	89.5193	17.7623	23.5083
Arfrp1	Mus musculus	DCLTQACSALTGKGVR	TRUE	TRUE	(C116,C121,K127);(C163,C168,K174)	_DC[Carbamidomethyl (C)]LTQAC[Carbamidomethyl (C)]SALTGK[GlyGly (K)]GVR_.3	_DC[Carbamidomethyl (C)]LTQAC[Carbamidomethyl (C)]SALTGK[GlyGly (K)]GVR_	FALSE	191.104	442.811	236.699	314.121	350.793	365.133	184.185	221.031	183.716
Arfrp1	Mus musculus	EAFEKVVSSEALDGVPILVLANK	TRUE	TRUE	(K70);(K117)	_EAFEK[GlyGly (K)]VVSSEALDGVPILVLANK_.3	_EAFEK[GlyGly (K)]VVSSEALDGVPILVLANK_	FALSE	5.73532	6.23379	6.80626	7.15672	59.1252	53.1156	35.6991	140.689	100.76
Arfrp1	Mus musculus	ITTTVGLNIGTVDVGKAR	FALSE	TRUE	(K21);(K68)	_ITTTVGLNIGTVDVGK[GlyGly (K)]AR_.2	_ITTTVGLNIGTVDVGK[GlyGly (K)]AR_	FALSE	6.46266	21.2042	16.475	11.7592	13.23	4.60273	19.3117	8.99201	35.3614
Arfrp1	Mus musculus	TAFSDCTCKIGR	TRUE	TRUE	(C107,C109,K110);(C154,C156,K157)	_TAFSDC[Carbamidomethyl (C)]TC[Carbamidomethyl (C)]K[GlyGly (K)]IGR_.3	_TAFSDC[Carbamidomethyl (C)]TC[Carbamidomethyl (C)]K[GlyGly (K)]IGR_	FALSE	55.8544	111.755	29.3808	127.399	30.4208	121.619	21.0648	28.1464	26.8059
Pde7b	Mus musculus	FTGNSTLSENMLSHLAHNKAQWK	TRUE	TRUE	(K423);(K462);(K410)	_FTGNSTLSENMLSHLAHNK[GlyGly (K)]AQWK_.3	_FTGNSTLSENMLSHLAHNK[GlyGly (K)]AQWK_	FALSE	40.3801	126.092	82.6449	30.7503	305.17	48.4658	31.7381	208.888	242.049
Zfp97;Zfp960	Mus musculus	GTYTGEKPYECNQCGK	TRUE	FALSE	(K156,C160,C163);(K156,C160,C163)	_GTYTGEK[GlyGly (K)]PYEC[Carbamidomethyl (C)]NQC[Carbamidomethyl (C)]GK_.3	_GTYTGEK[GlyGly (K)]PYEC[Carbamidomethyl (C)]NQC[Carbamidomethyl (C)]GK_	FALSE	12.9446	16.6682	21.943	23.971	5.55606	202.058	7.24637	5.79942	2.08885
Herc1	Mus musculus	KQYSLQQTCVFNR	TRUE	TRUE	(K3458,C3466)	_K[GlyGly (K)]QYSLQQTC[Carbamidomethyl (C)]VFNR_.3	_K[GlyGly (K)]QYSLQQTC[Carbamidomethyl (C)]VFNR_	FALSE	288.644	255.94	207.263	359.273	354.401	274.377	287.237	244.884	286.297
Herc1	Mus musculus	LVTSPNFVVTQALVALLADKGAK	TRUE	TRUE	(K3343)	_LVTSPNFVVTQALVALLADK[GlyGly (K)]GAK_.3	_LVTSPNFVVTQALVALLADK[GlyGly (K)]GAK_	FALSE	290.793	339.006	249.869	170.346	170.876	212.093	128.245	312.116	157.124
Herc1	Mus musculus	LISNKEVVPLPQQVLCLK	TRUE	TRUE	(K45,C56)	_LISNK[GlyGly (K)]EVVPLPQQVLC[Carbamidomethyl (C)]LK_.3	_LISNK[GlyGly (K)]EVVPLPQQVLC[Carbamidomethyl (C)]LK_	FALSE	120.699	173.427	128.802	83.336	190.271	66.6949	102.133	231.793	158.933
Herc1	Mus musculus	YCDKINSEIPPLPFPSSR	TRUE	TRUE	(C769,K771)	_YC[Carbamidomethyl (C)]DK[GlyGly (K)]INSEIPPLPFPSSR_.3	_YC[Carbamidomethyl (C)]DK[GlyGly (K)]INSEIPPLPFPSSR_	FALSE	99.8245	125.833	91.3459	50.9272	85.38	51.0307	35.5379	41.7108	88.7881
Herc1	Mus musculus	TMVQGKNYGPQITVK	TRUE	TRUE	(K4466)	_TMVQGK[GlyGly (K)]NYGPQITVK_.3	_TMVQGK[GlyGly (K)]NYGPQITVK_	FALSE	268.255	184.199	191.99	322.729	250.101	317.435	258.098	159.472	154.256
Herc1	Mus musculus	TALKQQGVLGLNMAPCMR	TRUE	TRUE	(K3835,C3847)	_TALK[GlyGly (K)]QQGVLGLNMAPC[Carbamidomethyl (C)]MR_.3	_TALK[GlyGly (K)]QQGVLGLNMAPC[Carbamidomethyl (C)]MR_	FALSE	219.574	194.04	167.996	471.937	466.674	351.489	54.1567	59.7877	1478.7
Herc1	Mus musculus	LRPNYDKTEIEK	TRUE	TRUE	(K3353)	_LRPNYDK[GlyGly (K)]TEIEK_.3	_LRPNYDK[GlyGly (K)]TEIEK_	FALSE	328.661	472.637	374.488	461.656	415.608	435.485	355.168	263.122	281.808
Herc1	Mus musculus	LLMGTKEPLEK	TRUE	TRUE	(K3609)	_LLMGTK[GlyGly (K)]EPLEK_.2	_LLMGTK[GlyGly (K)]EPLEK_	FALSE	217.331	297.748	243.193	147.941	265.157	133.264	129.874	131.756	210.303
Herc1	Mus musculus	NLGFYTDQAFGELEKNSDK	TRUE	TRUE	(K965)	_NLGFYTDQAFGELEK[GlyGly (K)]NSDK_.3	_NLGFYTDQAFGELEK[GlyGly (K)]NSDK_	FALSE	93.3724	133.02	128.448	56.3272	92.0243	83.4715	92.5014	95.3759	101.216
Herc1	Mus musculus	FQIMKVDRPYDSLPTSQTCFFQLR	TRUE	TRUE	(K4795,C4809)	_FQIMK[GlyGly (K)]VDRPYDSLPTSQTC[Carbamidomethyl (C)]FFQLR_.4	_FQIMK[GlyGly (K)]VDRPYDSLPTSQTC[Carbamidomethyl (C)]FFQLR_	FALSE	64.2424	42.0685	38.6399	42.6585	60.5279	58.1627	30.9582	32.7426	58.1125
Herc1	Mus musculus	NIPTLVKDISNVGEVSCGSSHTIALSK	TRUE	TRUE	(K558,C568)	_NIPTLVK[GlyGly (K)]DISNVGEVSC[Carbamidomethyl (C)]GSSHTIALSK_.3	_NIPTLVK[GlyGly (K)]DISNVGEVSC[Carbamidomethyl (C)]GSSHTIALSK_	FALSE	102.964	44.6361	29.3432	43.3691	56.253	40.1811	16.1571	16.4754	76.8821
Herc1	Mus musculus	HATLLGVVKEGSTSAK	TRUE	TRUE	(K2337)	_HATLLGVVK[GlyGly (K)]EGSTSAK_.3	_HATLLGVVK[GlyGly (K)]EGSTSAK_	FALSE	564.868	503.321	396.903	228.782	220.03	229.099	380.056	257.618	249.986
Herc1	Mus musculus	LLACKNLELIQTR	TRUE	TRUE	(C1310,K1311)	_LLAC[Carbamidomethyl (C)]K[GlyGly (K)]NLELIQTR_.3	_LLAC[Carbamidomethyl (C)]K[GlyGly (K)]NLELIQTR_	FALSE	168.498	134.597	194.5	211.719	333.26	207.56	252.623	271.95	253.549
Herc1	Mus musculus	CLHSLCHPSTVNGIAWCSLPGKGSK	TRUE	TRUE	(C3660,C3665,C3676,K3681)	_C[Carbamidomethyl (C)]LHSLC[Carbamidomethyl (C)]HPSTVNGIAWC[Carbamidomethyl (C)]SLPGK[GlyGly (K)]GSK_.4	_C[Carbamidomethyl (C)]LHSLC[Carbamidomethyl (C)]HPSTVNGIAWC[Carbamidomethyl (C)]SLPGK[GlyGly (K)]GSK_	FALSE	254.51	293.285	218.335	163.665	134.141	182.923	211.143	207.433	203.329
Herc1	Mus musculus	EENVKLWGPVSGCWR	TRUE	TRUE	(K3649,C3657)	_EENVK[GlyGly (K)]LWGPVSGC[Carbamidomethyl (C)]WR_.3	_EENVK[GlyGly (K)]LWGPVSGC[Carbamidomethyl (C)]WR_	FALSE	155.035	100.942	175.54	133.372	149.191	134.291	101.394	170.907	188.033
Herc1	Mus musculus	AQAMIYKLVVHGLLEDQFGGK	FALSE	TRUE	(K2596)	_AQAMIYK[GlyGly (K)]LVVHGLLEDQFGGK_.3	_AQAMIYK[GlyGly (K)]LVVHGLLEDQFGGK_	FALSE	139.545	109.716	101.625	35.7465	60.3438	46.3773	69.8996	59.3106	99.4904
Herc1	Mus musculus	SIGKTMVQGK	TRUE	TRUE	(K4460)	_SIGK[GlyGly (K)]TMVQGK_.2	_SIGK[GlyGly (K)]TMVQGK_	FALSE	333.196	376.803	318.633	525.327	658.554	321.613	51.7366	352.22	138.867
Herc1	Mus musculus	NSDKYLLGTSSSENSQPAHLHELLCSLQK	TRUE	TRUE	(K969,C990)	_NSDK[GlyGly (K)]YLLGTSSSENSQPAHLHELLC[Carbamidomethyl (C)]SLQK_.4	_NSDK[GlyGly (K)]YLLGTSSSENSQPAHLHELLC[Carbamidomethyl (C)]SLQK_	FALSE	810.84	710.54	427.61	117.096	491.904	305.671	414.938	488.145	494.611
Herc1	Mus musculus	SANLLKESPWNGSVGEK	TRUE	TRUE	(K1038)	_SANLLK[GlyGly (K)]ESPWNGSVGEK_.3	_SANLLK[GlyGly (K)]ESPWNGSVGEK_	FALSE	244.645	239.453	210.579	125.417	284.423	164.075	190.261	141.288	202.964
Herc1	Mus musculus	VKQQQHSPESSSGSADVHSVSERPR	TRUE	TRUE	(K128)	_VK[GlyGly (K)]QQQHSPESSSGSADVHSVSERPR_.5	_VK[GlyGly (K)]QQQHSPESSSGSADVHSVSERPR_	FALSE	176.855	114.955	71.4167	42.8525	45.9211	82.4965	107.487	89.7259	127.134
Herc1	Mus musculus	HKFDLAAR	FALSE	TRUE	(K2879)	_HK[GlyGly (K)]FDLAAR_.3	_HK[GlyGly (K)]FDLAAR_	FALSE	1455.99	855.198	920.859	75.1462	1111.42	584.026	1435.36	753.299	28.0626
Herc1	Mus musculus	QIAKAMEATGAR	FALSE	TRUE	(K2767)	_QIAK[GlyGly (K)]AMEATGAR_.3	_QIAK[GlyGly (K)]AMEATGAR_	FALSE	294.325	326.4	230.911	450.198	461.815	323.501	148.404	204.514	377.125
Herc1	Mus musculus	EVVPLPQQVLCLKGPQLPDFER	TRUE	TRUE	(C56,K58)	_EVVPLPQQVLC[Carbamidomethyl (C)]LK[GlyGly (K)]GPQLPDFER_.3	_EVVPLPQQVLC[Carbamidomethyl (C)]LK[GlyGly (K)]GPQLPDFER_	FALSE	84.1084	65.3093	139.702	187.336	267.623	367.81	151.05	107.911	174.446
Herc1	Mus musculus	SKDVLVVNCTAEWASANHILATCR	TRUE	TRUE	(K3809,C3816,C3830)	_SK[GlyGly (K)]DVLVVNC[Carbamidomethyl (C)]TAEWASANHILATC[Carbamidomethyl (C)]R_.3	_SK[GlyGly (K)]DVLVVNC[Carbamidomethyl (C)]TAEWASANHILATC[Carbamidomethyl (C)]R_	FALSE	82.6814	139.377	133.837	24.7485	33.529	41.8642	49.2894	37.3004	83.7879
Herc1	Mus musculus	GIAEENKLVTSPNFVVTQALVALLADK	TRUE	TRUE	(K3323)	_GIAEENK[GlyGly (K)]LVTSPNFVVTQALVALLADK_.3	_GIAEENK[GlyGly (K)]LVTSPNFVVTQALVALLADK_	FALSE	9.29497	9.46974	10.4805	5.45969	7.01363	3.32349	9.13596	32.9713	13.5321
Herc1	Mus musculus	FVLAALLKHTNLLSQACGESR	TRUE	TRUE	(K1273,C1282)	_FVLAALLK[GlyGly (K)]HTNLLSQAC[Carbamidomethyl (C)]GESR_.3	_FVLAALLK[GlyGly (K)]HTNLLSQAC[Carbamidomethyl (C)]GESR_	FALSE	67.2737	66.7274	80.5727	30.484	73.0897	93.9325	80.8515	93.171	90.9918
Herc1	Mus musculus	KCKPIFVQIAR	TRUE	TRUE	(C4484,K4485)	_KC[Carbamidomethyl (C)]K[GlyGly (K)]PIFVQIAR_.3	_KC[Carbamidomethyl (C)]K[GlyGly (K)]PIFVQIAR_	FALSE	112.847	162.974	157.896	131.608	124.973	105.273	143.304	155.41	87.58
Herc1	Mus musculus	KCKPIFVQIAR	TRUE	TRUE	(K4483,C4484)	_K[GlyGly (K)]C[Carbamidomethyl (C)]KPIFVQIAR_.3	_K[GlyGly (K)]C[Carbamidomethyl (C)]KPIFVQIAR_	FALSE	46.5537	121.303	101.327	315.805	125.009	59.3301	50.1093	96.2388	87.5526
Herc1	Mus musculus	SAGAKCVYQLR	TRUE	TRUE	(K3736,C3737)	_SAGAK[GlyGly (K)]C[Carbamidomethyl (C)]VYQLR_.3	_SAGAK[GlyGly (K)]C[Carbamidomethyl (C)]VYQLR_	FALSE	182.756	155.196	68.267	191.607	43.1625	236.873	118.621	114.475	78.2512
Herc1	Mus musculus	VKICDMQMR	TRUE	TRUE	(K2183,C2185)	_VK[GlyGly (K)]IC[Carbamidomethyl (C)]DMQMR_.3	_VK[GlyGly (K)]IC[Carbamidomethyl (C)]DMQMR_	FALSE	174.553	223.678	164.278	117.791	239.705	106.287	169.669	94.0972	149.821
Ddx60	Mus musculus	YNDLEKYLCSVR	TRUE	TRUE	(K987,C990);(K986,C989)	_YNDLEK[GlyGly (K)]YLC[Carbamidomethyl (C)]SVR_.3	_YNDLEK[GlyGly (K)]YLC[Carbamidomethyl (C)]SVR_	FALSE	356.793	386.831	593.611	231.123	336.057	895.508	185.897	233.501	852.146
Ddx60	Mus musculus	DCTYANQKAIDDQLLQR	TRUE	TRUE	(C1223,K1229);(C1222,K1228)	_DC[Carbamidomethyl (C)]TYANQK[GlyGly (K)]AIDDQLLQR_.3	_DC[Carbamidomethyl (C)]TYANQK[GlyGly (K)]AIDDQLLQR_	FALSE	140.558	273.276	666.908	196.195	524.889	1137.85	80.2421	192.219	1308.66
Ddx60	Mus musculus	FYEVNSKFYQSK	TRUE	TRUE	(K1505);(K1504)	_FYEVNSK[GlyGly (K)]FYQSK_.2	_FYEVNSK[GlyGly (K)]FYQSK_	FALSE	166.91	221.362	296.787	73.4404	167.603	307.105	46.2706	95.1785	437.735
Ddx60	Mus musculus	DLPFLMSDDPIVTSLVKHK	FALSE	TRUE	(K492);(K492)	_DLPFLMSDDPIVTSLVK[GlyGly (K)]HK_.3	_DLPFLMSDDPIVTSLVK[GlyGly (K)]HK_	FALSE	59.5097	169.234	371.469	43.7121	383.563	353.977	47.3001	224.067	722.919
Ddx60	Mus musculus	VLKESDEGVVVYVAPTK	TRUE	TRUE	(K803);(K802)	_VLK[GlyGly (K)]ESDEGVVVYVAPTK_.3	_VLK[GlyGly (K)]ESDEGVVVYVAPTK_	FALSE	194.538	241.856	390.367	136.614	188.679	426.061	87.7403	138.418	453.099
Ddx60	Mus musculus	ECEDSPLVSHLMNCKEGR	TRUE	TRUE	(C1566,C1578,K1579);(C1565,C1577,K1578)	_EC[Carbamidomethyl (C)]EDSPLVSHLMNC[Carbamidomethyl (C)]K[GlyGly (K)]EGR_.3	_EC[Carbamidomethyl (C)]EDSPLVSHLMNC[Carbamidomethyl (C)]K[GlyGly (K)]EGR_	FALSE	17.0107	37.7992	87.5903	64.3428	109.262	122.245	8.98129	17.953	174.473
Ddx60	Mus musculus	LNIVEECAENAFEFLEKK	TRUE	TRUE	(C1141,K1151);(C1140,K1150)	_LNIVEEC[Carbamidomethyl (C)]AENAFEFLEK[GlyGly (K)]K_.3	_LNIVEEC[Carbamidomethyl (C)]AENAFEFLEK[GlyGly (K)]K_	FALSE	156.765	139.677	148.064	122.33	175.101	138.429	66.792	94.9257	130.7
Ddx60	Mus musculus	YAKNMPAGESLCGVFTR	TRUE	TRUE	(K833,C842);(K832,C841)	_YAK[GlyGly (K)]NMPAGESLC[Carbamidomethyl (C)]GVFTR_.3	_YAK[GlyGly (K)]NMPAGESLC[Carbamidomethyl (C)]GVFTR_	FALSE	115.249	481.918	1228.23	115.909	728.648	1994.85	153.879	361.077	3116.54
Ddx60	Mus musculus	YAKNMPAGESLCGVFTR	TRUE	TRUE	(K833,M835,C842);(K832,M834,C841)	_YAK[GlyGly (K)]NM[Oxidation (M)]PAGESLC[Carbamidomethyl (C)]GVFTR_.3	_YAK[GlyGly (K)]NM[Oxidation (M)]PAGESLC[Carbamidomethyl (C)]GVFTR_	FALSE	48.5182	57.5684	86.2941	76.4733	76.0521	201.804	37.8259	52.4474	62.0037
Ddx60	Mus musculus	FYGESLESVTSKTITTQGPKPK	FALSE	TRUE	(K552);(K551)	_FYGESLESVTSK[GlyGly (K)]TITTQGPKPK_.3	_FYGESLESVTSK[GlyGly (K)]TITTQGPKPK_	FALSE	105.031	154.659	278.355	30.0065	203.684	512.355	29.0063	41.2662	758.34
Ddx60	Mus musculus	FYGESLESVTSKTITTQGPKPK	FALSE	TRUE	(K560);(K559)	_FYGESLESVTSKTITTQGPK[GlyGly (K)]PK_.3	_FYGESLESVTSKTITTQGPK[GlyGly (K)]PK_	FALSE	113.098	154.247	253.705	47.5506	178.975	473.492	30.5056	38.2205	744.245
Ddx60	Mus musculus	TYASYYCMEKVLK	TRUE	TRUE	(C797,K800);(C796,K799)	_TYASYYC[Carbamidomethyl (C)]MEK[GlyGly (K)]VLK_.3	_TYASYYC[Carbamidomethyl (C)]MEK[GlyGly (K)]VLK_	FALSE	217.541	322.659	250.4	345.551	256.307	291.835	186.755	196.998	213.84
Ddx60	Mus musculus	IHPGEAYSLLKDFNLIIK	TRUE	TRUE	(K1669);(K1668)	_IHPGEAYSLLK[GlyGly (K)]DFNLIIK_.3	_IHPGEAYSLLK[GlyGly (K)]DFNLIIK_	FALSE	170.632	348.125	390.973	64.2787	245.559	151.935	189.531	216.825	401.64
Ddx60	Mus musculus	EEFTNWVKNGNEEEAR	TRUE	TRUE	(K1084);(K1083)	_EEFTNWVK[GlyGly (K)]NGNEEEAR_.3	_EEFTNWVK[GlyGly (K)]NGNEEEAR_	FALSE	74.9495	95.6312	162.808	84.8067	264.069	558.566	99.3093	101.38	147.165
Ddx60	Mus musculus	DMALAHLFGDLKFNDMEEK	FALSE	TRUE	(K233);(K233)	_DMALAHLFGDLK[GlyGly (K)]FNDMEEK_.3	_DMALAHLFGDLK[GlyGly (K)]FNDMEEK_	FALSE	57.6579	66.2774	107.105	61.8058	78.7397	82.3795	28.3879	67.2172	223.684
Ddx60	Mus musculus	QGDVCFDHFHPCAALTIDHIEKYGFPSDLALSPR	TRUE	TRUE	(C998,C1005,K1015);(C997,C1004,K1014)	_QGDVC[Carbamidomethyl (C)]FDHFHPC[Carbamidomethyl (C)]AALTIDHIEK[GlyGly (K)]YGFPSDLALSPR_.6	_QGDVC[Carbamidomethyl (C)]FDHFHPC[Carbamidomethyl (C)]AALTIDHIEK[GlyGly (K)]YGFPSDLALSPR_	FALSE	313.797	176.35	173.641	127.157	182.488	320.103	105.58	146.721	224.239
Ddx60	Mus musculus	HSELLQEADQKLIAR	TRUE	TRUE	(K692);(K691)	_HSELLQEADQK[GlyGly (K)]LIAR_.3	_HSELLQEADQK[GlyGly (K)]LIAR_	FALSE	344.801	360.529	471.241	204.877	359.49	139.93	97.2474	214.248	804.418
Ddx60	Mus musculus	KIPLNAYALDFYK	TRUE	TRUE	(K1634);(K1633)	_K[GlyGly (K)]IPLNAYALDFYK_.3	_K[GlyGly (K)]IPLNAYALDFYK_	FALSE	129.774	225.783	269.363	107.696	211.535	226.891	124.105	187.348	206.396
Ddx60	Mus musculus	NLEIPKDCTYANQK	TRUE	TRUE	(K1221,C1223);(K1220,C1222)	_NLEIPK[GlyGly (K)]DC[Carbamidomethyl (C)]TYANQK_.3	_NLEIPK[GlyGly (K)]DC[Carbamidomethyl (C)]TYANQK_	FALSE	146.247	146.083	340.858	149.853	173.013	537.162	48.8649	25.9898	335.775
Ddx60	Mus musculus	GSYYKDQAQAR	TRUE	TRUE	(K962);(K961)	_GSYYK[GlyGly (K)]DQAQAR_.3	_GSYYK[GlyGly (K)]DQAQAR_	FALSE	136.03	99.2049	196.234	151.054	98.5319	166.353	246.664	259.794	397.089
Ddx60	Mus musculus	SLIQQLEKYR	FALSE	TRUE	(K219);(K219)	_SLIQQLEK[GlyGly (K)]YR_.3	_SLIQQLEK[GlyGly (K)]YR_	FALSE	54.3856	63.2416	109.252	80.8847	116.306	132.455	42.4459	88.3612	330.205
Ddx60	Mus musculus	LADMKQEYQLSLSK	TRUE	TRUE	(K1549);(K1548)	_LADMK[GlyGly (K)]QEYQLSLSK_.3	_LADMK[GlyGly (K)]QEYQLSLSK_	FALSE	86.9716	57.8748	281.122	268.905	143.66	234.392	131.814	115.484	474.827
Ddx60	Mus musculus	FITANWIQDLKTVLK	FALSE	TRUE	(K342);(K342)	_FITANWIQDLK[GlyGly (K)]TVLK_.3	_FITANWIQDLK[GlyGly (K)]TVLK_	FALSE	76.9034	65.2949	202.779	29.7931	87.6749	116.328	13.2109	127.882	470.372
Ddx60	Mus musculus	VHFLEKTPSPIK	FALSE	TRUE	(K440);(K440)	_VHFLEK[GlyGly (K)]TPSPIK_.3	_VHFLEK[GlyGly (K)]TPSPIK_	FALSE	154.652	141.836	185.087	258.852	162.945	354.535	217.776	140.763	314.945
Ddx60	Mus musculus	FNDMEEKVCETVSLLK	FALSE	TRUE	(K240,C242);(K240,C242)	_FNDMEEK[GlyGly (K)]VC[Carbamidomethyl (C)]ETVSLLK_.3	_FNDMEEK[GlyGly (K)]VC[Carbamidomethyl (C)]ETVSLLK_	FALSE	67.8727	60.584	116.036	44.98	110.37	84.6767	40.7551	70.5217	212.498
Ddx60	Mus musculus	ALSVLKHSLLSFK	TRUE	TRUE	(K1393);(K1392)	_ALSVLK[GlyGly (K)]HSLLSFK_.3	_ALSVLK[GlyGly (K)]HSLLSFK_	FALSE	51.1095	80.742	147.009	48.0626	32.792	46.8019	18.616	44.5008	249.151
Ddx60	Mus musculus	YRDMALAHLFGDLKFNDMEEK	FALSE	TRUE	(K233);(K233)	_YRDMALAHLFGDLK[GlyGly (K)]FNDMEEK_.4	_YRDMALAHLFGDLK[GlyGly (K)]FNDMEEK_	FALSE	27.8371	54.2176	106.725	33.805	55.9701	25.4	15.3472	57.4708	195.122
Ddx60	Mus musculus	GQDLLGDVYFFDIPLPKIGK	TRUE	TRUE	(K1345);(K1344)	_GQDLLGDVYFFDIPLPK[GlyGly (K)]IGK_.3	_GQDLLGDVYFFDIPLPK[GlyGly (K)]IGK_	FALSE	9.94373	43.3274	109.574	11.6953	20.994	47.4218	8.29999	52.296	126.745
Ddx60	Mus musculus	KFDVGKPIPLR	FALSE	TRUE	(K426);(K426)	_KFDVGK[GlyGly (K)]PIPLR_.3	_KFDVGK[GlyGly (K)]PIPLR_	FALSE	136.39	466.189	802.425	236.074	123.445	104.562	200.819	1120.42	1621.55
Ddx60	Mus musculus	KFDVGKPIPLR	FALSE	TRUE	(K421);(K421)	_K[GlyGly (K)]FDVGKPIPLR_.3	_K[GlyGly (K)]FDVGKPIPLR_	FALSE	46.7749	62.9575	142.269	35.5115	29.6124	61.4015	7.50336	93.9434	615.942
Ddx60	Mus musculus	KLEEFLK	TRUE	TRUE	(K622);(K621)	_K[GlyGly (K)]LEEFLK_.2	_K[GlyGly (K)]LEEFLK_	FALSE	939.983	631.076	711.945	278.253	388.031	831.389	449.728	114.847	504.085
Ddx60	Mus musculus	QEYQLSLSKIEFTGK	TRUE	TRUE	(K1558);(K1557)	_QEYQLSLSK[GlyGly (K)]IEFTGK_.3	_QEYQLSLSK[GlyGly (K)]IEFTGK_	FALSE	369.545	368.717	352.869	178.793	279.818	296.565	237.684	108.833	265.508
Ddx60	Mus musculus	MLDFFPCLVEKLR	TRUE	TRUE	(C1115,K1119);(C1114,K1118)	_MLDFFPC[Carbamidomethyl (C)]LVEK[GlyGly (K)]LR_.3	_MLDFFPC[Carbamidomethyl (C)]LVEK[GlyGly (K)]LR_	FALSE	139.018	147.441	294.341	65.0252	315.808	192.422	31.7966	83.2019	553.375
Ddx60	Mus musculus	RLDESVMHETEHNYLLQTLEKNLEIPK	TRUE	TRUE	(K1215);(K1214)	_RLDESVMHETEHNYLLQTLEK[GlyGly (K)]NLEIPK_.5	_RLDESVMHETEHNYLLQTLEK[GlyGly (K)]NLEIPK_	FALSE	177.185	221.675	362.886	33.8172	64.8692	64.649	37.9577	56.8464	407.412
Ddx60	Mus musculus	YWKQVDSTMEER	TRUE	TRUE	(K938);(K937)	_YWK[GlyGly (K)]QVDSTMEER_.3	_YWK[GlyGly (K)]QVDSTMEER_	FALSE	71.3107	94.0681	168.875	97.4699	168.216	361.931	105.618	102.744	73.162
Ddx60	Mus musculus	KYEESLKEEFTNWVK	TRUE	TRUE	(K1076);(K1075)	_KYEESLK[GlyGly (K)]EEFTNWVK_.3	_KYEESLK[GlyGly (K)]EEFTNWVK_	FALSE	145.486	171.703	225.906	131.04	137.499	103.588	111.458	133.132	301.621
Ddx60	Mus musculus	YIPAKFYEVNSK	TRUE	TRUE	(K1498);(K1497)	_YIPAK[GlyGly (K)]FYEVNSK_.2	_YIPAK[GlyGly (K)]FYEVNSK_	FALSE	88.0336	68.259	40.2382	53.2911	78.9429	276.466	64.5547	100.656	280.983
Ddx60	Mus musculus	ESDEGVVVYVAPTKALVNQVAATVEYR	TRUE	TRUE	(K817);(K816)	_ESDEGVVVYVAPTK[GlyGly (K)]ALVNQVAATVEYR_.3	_ESDEGVVVYVAPTK[GlyGly (K)]ALVNQVAATVEYR_	FALSE	30.9227	31.2994	157.154	17.5421	61.4846	107.699	4.54971	8.85591	3.39245
Ddx60	Mus musculus	MEKLPALFFLFK	TRUE	TRUE	(K1125);(K1124)	_MEK[GlyGly (K)]LPALFFLFK_.3	_MEK[GlyGly (K)]LPALFFLFK_	FALSE	30.5457	51.994	41.9778	33.2462	48.7633	46.8317	12.9572	21.5207	41.9444
Ddx60	Mus musculus	QKTDNCLTLK	FALSE	TRUE	(K295,C299);(K295,C299)	_QK[GlyGly (K)]TDNC[Carbamidomethyl (C)]LTLK_.2	_QK[GlyGly (K)]TDNC[Carbamidomethyl (C)]LTLK_	FALSE	50.118	76.835	94.5556	38.021	31.8905	125.283	23.8705	22.9411	17.4135
Ddx60	Mus musculus	LQKYHSFQR	FALSE	TRUE	(K534);(K533)	_LQK[GlyGly (K)]YHSFQR_.3	_LQK[GlyGly (K)]YHSFQR_	FALSE	338.607	343.553	154.364	186.17	290.715	606.755	101.95	210.215	374.426
Ddx60	Mus musculus	KIPLNAYALDFYKHGSLIGLVQDNR	TRUE	TRUE	(K1646);(K1645)	_KIPLNAYALDFYK[GlyGly (K)]HGSLIGLVQDNR_.4	_KIPLNAYALDFYK[GlyGly (K)]HGSLIGLVQDNR_	FALSE	191.212	282.222	354.102	156.166	321.468	257.93	162.193	143.449	482.487
Ddx60	Mus musculus	KIPLNAYALDFYKHGSLIGLVQDNR	TRUE	TRUE	(K1634,K1646);(K1633,K1645)	_K[GlyGly (K)]IPLNAYALDFYK[GlyGly (K)]HGSLIGLVQDNR_.4	_K[GlyGly (K)]IPLNAYALDFYK[GlyGly (K)]HGSLIGLVQDNR_	FALSE	167.368	192.124	166.37	63.3641	103.245	77.4253	197.686	130.462	186.146
Ddx60	Mus musculus	IEFTGKECEDSPLVSHLMNCKEGR	TRUE	TRUE	(K1564,C1566,C1578,K1579);(K1563,C1565,C1577,K1578)	_IEFTGK[GlyGly (K)]EC[Carbamidomethyl (C)]EDSPLVSHLMNC[Carbamidomethyl (C)]K[GlyGly (K)]EGR_.4	_IEFTGK[GlyGly (K)]EC[Carbamidomethyl (C)]EDSPLVSHLMNC[Carbamidomethyl (C)]K[GlyGly (K)]EGR_	FALSE	288.391	247.835	204.943	365.536	90.4296	571.957	45.6173	62.4414	246.005
Ddx60	Mus musculus	IEFTGKECEDSPLVSHLMNCKEGR	TRUE	TRUE	(C1566,C1578,K1579);(C1565,C1577,K1578)	_IEFTGKEC[Carbamidomethyl (C)]EDSPLVSHLMNC[Carbamidomethyl (C)]K[GlyGly (K)]EGR_.4	_IEFTGKEC[Carbamidomethyl (C)]EDSPLVSHLMNC[Carbamidomethyl (C)]K[GlyGly (K)]EGR_	FALSE	279.69	288.558	305.118	181.793	199.523	177.91	300.961	247.741	239.563
Ddx60	Mus musculus	LMLLASKADDLEDGK	TRUE	TRUE	(K1377);(K1376)	_LMLLASK[GlyGly (K)]ADDLEDGK_.3	_LMLLASK[GlyGly (K)]ADDLEDGK_	FALSE	154.985	112.104	151.094	70.1129	145.547	204.979	41.268	63.9904	225.928
Ddx60	Mus musculus	KLSPDYHEHSGR	TRUE	TRUE	(K1097);(K1096)	_K[GlyGly (K)]LSPDYHEHSGR_.3	_K[GlyGly (K)]LSPDYHEHSGR_	FALSE	135.696	70.7189	97.197	80.0296	35.9985	363.703	117.057	114.031	131.472
Ddx60	Mus musculus	GASEEMSKVK	FALSE	TRUE	(K291);(K291)	_GASEEMSK[GlyGly (K)]VK_.2	_GASEEMSK[GlyGly (K)]VK_	FALSE	306.763	199.81	195.025	71.3987	102	130.208	95.385	43.8092	235.878
Ddx60	Mus musculus	VGLQACLKAWK	TRUE	TRUE	(C647,K649);(C646,K648)	_VGLQAC[Carbamidomethyl (C)]LK[GlyGly (K)]AWK_.3	_VGLQAC[Carbamidomethyl (C)]LK[GlyGly (K)]AWK_	FALSE	58.2878	82.9605	110.522	86.9811	18.2482	95.987	32.95	28.0876	82.074
Ddx60	Mus musculus	SLKPGQSLHFFYLVER	FALSE	TRUE	(K56);(K56)	_SLK[GlyGly (K)]PGQSLHFFYLVER_.4	_SLK[GlyGly (K)]PGQSLHFFYLVER_	FALSE	311.295	192.005	145.62	113.31	1006.28	107.761	162.985	944.495	154.538
Ddx60	Mus musculus	RGQDLLGDVYFFDIPLPKIGK	TRUE	TRUE	(K1345);(K1344)	_RGQDLLGDVYFFDIPLPK[GlyGly (K)]IGK_.4	_RGQDLLGDVYFFDIPLPK[GlyGly (K)]IGK_	FALSE	26.3363	131.018	168.5	42.9313	56.3411	61.4914	19.1942	54.168	128.957
Ddx60	Mus musculus	EHCQAEGETTKDLSIAVNMMK	TRUE	TRUE	(C655,K663);(C654,K662)	_EHC[Carbamidomethyl (C)]QAEGETTK[GlyGly (K)]DLSIAVNMMK_.3	_EHC[Carbamidomethyl (C)]QAEGETTK[GlyGly (K)]DLSIAVNMMK_	FALSE	107.221	187.335	90.9029	75.2585	156.502	97.1703	54.3689	97.7344	127.664
Ddx60	Mus musculus	DMEDFCKLHCLSVALLLHVPLSQR	FALSE	TRUE	(C309,K310,C313);(C309,K310,C313)	_DMEDFC[Carbamidomethyl (C)]K[GlyGly (K)]LHC[Carbamidomethyl (C)]LSVALLLHVPLSQR_.4	_DMEDFC[Carbamidomethyl (C)]K[GlyGly (K)]LHC[Carbamidomethyl (C)]LSVALLLHVPLSQR_	FALSE	79.4752	47.1419	102.563	131.75	162.767	62.6898	51.7331	82.9405	114.892
Ddx60	Mus musculus	TTKVHFLEK	FALSE	TRUE	(K434);(K434)	_TTK[GlyGly (K)]VHFLEK_.2	_TTK[GlyGly (K)]VHFLEK_	FALSE	142.821	114.362	132.219	108.242	16.4747	101.568	32.1202	46.7451	6.32556
Ddx60	Mus musculus	TDNCLTLKDMEDFCK	FALSE	TRUE	(C299,K303,C309);(C299,K303,C309)	_TDNC[Carbamidomethyl (C)]LTLK[GlyGly (K)]DMEDFC[Carbamidomethyl (C)]K_.3	_TDNC[Carbamidomethyl (C)]LTLK[GlyGly (K)]DMEDFC[Carbamidomethyl (C)]K_	FALSE	68.4529	54.0771	64.5811	329.172	2729.22	59.1469	39.5127	46.3095	67.0729
Ddx60	Mus musculus	DFNLIIKSISVSLR	TRUE	TRUE	(K1676);(K1675)	_DFNLIIK[GlyGly (K)]SISVSLR_.2	_DFNLIIK[GlyGly (K)]SISVSLR_	FALSE	45.922	99.6882	61.524	53.9908	101.08	109.422	33.8556	68.0182	125.677
Ddx60	Mus musculus	EKQLVEILFR	TRUE	TRUE	(K1272);(K1271)	_EK[GlyGly (K)]QLVEILFR_.3	_EK[GlyGly (K)]QLVEILFR_	FALSE	108.766	59.8107	55.3651	191.763	28.7714	38.3233	133.096	35.0169	103
Ddx60	Mus musculus	RLIAEEEQKEEQK	TRUE	TRUE	(K596);(K595)	_RLIAEEEQK[GlyGly (K)]EEQK_.3	_RLIAEEEQK[GlyGly (K)]EEQK_	FALSE	121.005	71.7902	54.8124	46.9408	92.093	67.6639	31.0242	58.966	94.1934
Ddx60	Mus musculus	ELLDVVDNYESAVIVAPTSSGKTYASYYCMEKVLK	TRUE	TRUE	(K790,C797,K800);(K789,C796,K799)	_ELLDVVDNYESAVIVAPTSSGK[GlyGly (K)]TYASYYC[Carbamidomethyl (C)]MEK[GlyGly (K)]VLK_.4	_ELLDVVDNYESAVIVAPTSSGK[GlyGly (K)]TYASYYC[Carbamidomethyl (C)]MEK[GlyGly (K)]VLK_	FALSE	30.8856	51.4656	43.5261	18.6506	13.3316	36.3916	9.15023	24.5539	34.3958
Ddx60	Mus musculus	SVKAQVER	TRUE	TRUE	(K636);(K635)	_SVK[GlyGly (K)]AQVER_.2	_SVK[GlyGly (K)]AQVER_	FALSE	699.903	1331.98	246.003	3330.65	577.438	728.785	174.014	264.13	632.251
Ddx60	Mus musculus	HSLLSFKQPR	TRUE	TRUE	(K1400);(K1399)	_HSLLSFK[GlyGly (K)]QPR_.3	_HSLLSFK[GlyGly (K)]QPR_	FALSE	691.067	446.575	499.489	278.186	269.206	457.235	182.576	195.443	546.035
Ddx60	Mus musculus	NKYSVGIGPAR	TRUE	TRUE	(K727);(K726)	_NK[GlyGly (K)]YSVGIGPAR_.2	_NK[GlyGly (K)]YSVGIGPAR_	FALSE	141.008	166.199	272.646	179.676	153.099	544.125	52.7272	139.744	91.0895
Ddx60	Mus musculus	KYTGFLK	FALSE	TRUE	(K4);(K4)	_K[GlyGly (K)]YTGFLK_.2	_K[GlyGly (K)]YTGFLK_	FALSE	142.205	159.432	151.795	63.0463	78.7085	107.802	22.5634	32.0864	4.99556
Ddx60	Mus musculus	RYWKQVDSTMEER	TRUE	TRUE	(K938);(K937)	_RYWK[GlyGly (K)]QVDSTMEER_.3	_RYWK[GlyGly (K)]QVDSTMEER_	FALSE	95.5622	199.809	50.3918	57.158	74.3209	115.784	51.463	43.7156	16.9858
Ddx60	Mus musculus	MIMIVYKSLIQQLEK	FALSE	TRUE	(K211);(K211)	_MIMIVYK[GlyGly (K)]SLIQQLEK_.2	_MIMIVYK[GlyGly (K)]SLIQQLEK_	FALSE	133.048	95.6466	108.217	142.321	54.6383	93.8074	54.6102	57.9193	73.3499
Ddx60	Mus musculus	LIAEEEQKEEQK	TRUE	TRUE	(K596);(K595)	_LIAEEEQK[GlyGly (K)]EEQK_.2	_LIAEEEQK[GlyGly (K)]EEQK_	FALSE	58.7458	52.393	49.4088	14.078	1.80587	184.884	31.292	15.3609	8.55657
Hps3	Mus musculus	TVKTESCLHLLSEAHLLVR	TRUE	TRUE	(K380,C384);(K512,C516)	_TVK[GlyGly (K)]TESC[Carbamidomethyl (C)]LHLLSEAHLLVR_.4	_TVK[GlyGly (K)]TESC[Carbamidomethyl (C)]LHLLSEAHLLVR_	FALSE	22676.2	16472.8	33748.1	1038.19	5901.87	65177.9	1901.66	121183	456.22
Hps3	Mus musculus	ETQPGLLVASVLGLQKNDK	TRUE	TRUE	(K616);(K748)	_ETQPGLLVASVLGLQK[GlyGly (K)]NDK_.3	_ETQPGLLVASVLGLQK[GlyGly (K)]NDK_	FALSE	490.698	672.345	757.224	429.224	554.217	291.972	398.769	708.287	337.991
Hps3	Mus musculus	VDWTEESESQKYER	TRUE	TRUE	(K467);(K599)	_VDWTEESESQK[GlyGly (K)]YER_.3	_VDWTEESESQK[GlyGly (K)]YER_	FALSE	214.042	203.059	180.062	248.113	241.479	176.026	188.043	152.772	198.889
Hps3	Mus musculus	LLIQQWKGQIVPTELAIDLK	TRUE	TRUE	(K587);(K719)	_LLIQQWK[GlyGly (K)]GQIVPTELAIDLK_.3	_LLIQQWK[GlyGly (K)]GQIVPTELAIDLK_	FALSE	108.7	179.32	142.882	45.7983	119.544	36.6122	64.5774	73.9877	137.184
Hps3	Mus musculus	EMVDYSNSYKTVK	TRUE	TRUE	(K377);(K509)	_EMVDYSNSYK[GlyGly (K)]TVK_.2	_EMVDYSNSYK[GlyGly (K)]TVK_	FALSE	50.3612	75.1616	58.6738	39.8652	39.9649	17.6016	26.1417	19.8028	51.4794
Hps3	Mus musculus	NDKIGIVETDSFFK	TRUE	TRUE	(K619);(K751)	_NDK[GlyGly (K)]IGIVETDSFFK_.3	_NDK[GlyGly (K)]IGIVETDSFFK_	FALSE	327.495	327.776	301.185	146.645	324.054	145.304	166.746	182.867	150.09
Hps3	Mus musculus	AALMDGSQLEPAEKAELLEAFK	TRUE	TRUE	(K410);(K542)	_AALMDGSQLEPAEK[GlyGly (K)]AELLEAFK_.3	_AALMDGSQLEPAEK[GlyGly (K)]AELLEAFK_	FALSE	309.469	365.985	333.212	261.382	463.809	275.507	246.098	383.153	374.359
Hps3	Mus musculus	LTTEQSHLALPYYKMSGLSLAEVLAR	TRUE	TRUE	(K444);(K576)	_LTTEQSHLALPYYK[GlyGly (K)]MSGLSLAEVLAR_.4	_LTTEQSHLALPYYK[GlyGly (K)]MSGLSLAEVLAR_	FALSE	368.032	443.481	340.982	164.303	326.718	160.841	247.954	427.98	255.559
Hps3	Mus musculus	AELLEAFKESCGHLGDCYSR	TRUE	TRUE	(K418,C421,C427);(K550,C553,C559)	_AELLEAFK[GlyGly (K)]ESC[Carbamidomethyl (C)]GHLGDC[Carbamidomethyl (C)]YSR_.3	_AELLEAFK[GlyGly (K)]ESC[Carbamidomethyl (C)]GHLGDC[Carbamidomethyl (C)]YSR_	FALSE	84.129	125.009	87.6829	69.4056	194.765	79.7466	146.923	149.132	264.534
Hps3	Mus musculus	QLPHVLSSPSMKNIDPLTALHYLR	TRUE	TRUE	(K518);(K650)	_QLPHVLSSPSMK[GlyGly (K)]NIDPLTALHYLR_.4	_QLPHVLSSPSMK[GlyGly (K)]NIDPLTALHYLR_	FALSE	159.7	197.241	175.266	59.8865	92.722	81.258	107.636	151.612	126.029
Hps3	Mus musculus	KLDSCGVSPVLVTLTK	TRUE	TRUE	(K531,C535);(K663,C667)	_K[GlyGly (K)]LDSC[Carbamidomethyl (C)]GVSPVLVTLTK_.3	_K[GlyGly (K)]LDSC[Carbamidomethyl (C)]GVSPVLVTLTK_	FALSE	69.4515	154.84	76.1315	25.144	18.0706	45.9882	72.7445	104.218	49.5958
Hps3	Mus musculus	LESTGLEDEKVK	TRUE	TRUE	(K150);(K282)	_LESTGLEDEK[GlyGly (K)]VK_.2	_LESTGLEDEK[GlyGly (K)]VK_	FALSE	54.7816	117.517	106.101	251.622	109.095	78.4505	70.8705	55.285	90.4917
Hps3	Mus musculus	KLLPELCQR	TRUE	TRUE	(K804,C810);(K936,C942)	_K[GlyGly (K)]LLPELC[Carbamidomethyl (C)]QR_.3	_K[GlyGly (K)]LLPELC[Carbamidomethyl (C)]QR_	FALSE	40.957	46.6658	27.0781	56.1653	46.5035	25.2493	45.9932	54.6983	58.1447
Hps3	Mus musculus	LHSLQLLPIHQSGFHPDENDLSPKK	TRUE	TRUE	(K202);(K334)	_LHSLQLLPIHQSGFHPDENDLSPK[GlyGly (K)]K_.4	_LHSLQLLPIHQSGFHPDENDLSPK[GlyGly (K)]K_	FALSE	245.028	82.4334	99.3588	195.607	163.338	109.161	129.138	92.051	118.342
Hps3	Mus musculus	NHIILLTKAEPEAIPER	TRUE	TRUE	(K316);(K448)	_NHIILLTK[GlyGly (K)]AEPEAIPER_.2	_NHIILLTK[GlyGly (K)]AEPEAIPER_	FALSE	6.02545	16.282	2.75004	6.69075	4.95162	2.70823	7.40981	7.44897	8.61169
Arhgef11	Mus musculus	TAVGSSDSKQTFSPVLK	TRUE	TRUE	(K1020);(K1049)	_TAVGSSDSK[GlyGly (K)]QTFSPVLK_.3	_TAVGSSDSK[GlyGly (K)]QTFSPVLK_	FALSE	307.014	206.969	268.162	617.429	370.826	703.413	195.887	172.648	155.789
Arhgef11	Mus musculus	KMIHEGPLTWR	TRUE	TRUE	(K966);(K995)	_K[GlyGly (K)]MIHEGPLTWR_.3	_K[GlyGly (K)]MIHEGPLTWR_	FALSE	1873.4	776.913	6154.29	5650.88	4359.32	706.758	3337.94	721.056	5661.18
Oxr1	Mus musculus	MDYLTTFTGKSGR	TRUE	TRUE	(K10)	_[Acetyl (Protein N-term)]MDYLTTFTGK[GlyGly (K)]SGR_.2	_[Acetyl (Protein N-term)]MDYLTTFTGK[GlyGly (K)]SGR_	FALSE	773.158	651.898	559.65	627.646	536.55	628.565	210.371	568.28	315.098
Oxr1	Mus musculus	TMTGLDTPVLMVIKDSDGQVFGALASEPFK	FALSE	TRUE	(K726)	_TMTGLDTPVLMVIK[GlyGly (K)]DSDGQVFGALASEPFK_.3	_TMTGLDTPVLMVIK[GlyGly (K)]DSDGQVFGALASEPFK_	FALSE	47.1974	52.1709	98.6954	15.9041	47.2708	32.7597	12.6468	26.1394	15.2848
Denr	Mus musculus	ATDISESSGADCKGDTK	TRUE	TRUE	(C13,K14);(C13,K14)	_[Acetyl (Protein N-term)]ATDISESSGADC[Carbamidomethyl (C)]K[GlyGly (K)]GDTK_.2	_[Acetyl (Protein N-term)]ATDISESSGADC[Carbamidomethyl (C)]K[GlyGly (K)]GDTK_	FALSE	38.34	27.0856	16.0499	15.1754	11.605	35.1407	12.0638	5.62053	24.6003
Mx1	Mus musculus	GKVSYDDIEVELSDPSEVEEAINK	FALSE	FALSE	(K89);(K89)	_GK[GlyGly (K)]VSYDDIEVELSDPSEVEEAINK_.3	_GK[GlyGly (K)]VSYDDIEVELSDPSEVEEAINK_	FALSE	138.923	128.773	159.293	194.441	120.984	101.712	9.28652	4.4844	5.87328
Mx1	Mus musculus	TIGVLTKPDLVDR	FALSE	TRUE	(K214);(K214)	_TIGVLTK[GlyGly (K)]PDLVDR_.3	_TIGVLTK[GlyGly (K)]PDLVDR_	FALSE	349.914	353.592	555.393	392.406	655.109	652.51	414.228	449.641	1094.63
Mx1	Mus musculus	ALGVEQDLALPAIAVIGDQSSGKSSVLEALSGVALPR	FALSE	FALSE	(K49);(K49)	_ALGVEQDLALPAIAVIGDQSSGK[GlyGly (K)]SSVLEALSGVALPR_.4	_ALGVEQDLALPAIAVIGDQSSGK[GlyGly (K)]SSVLEALSGVALPR_	FALSE	138.826	322.636	379.972	85.6866	228.596	112.665	45.5712	247.457	293.181
Mx1	Mus musculus	GAEGKVLDVMR	FALSE	TRUE	(K225);(K225)	_GAEGK[GlyGly (K)]VLDVMR_.2	_GAEGK[GlyGly (K)]VLDVMR_	FALSE	790.608	639.533	675.438	355.742	621.154	702.39	507.551	477.834	1110.88
Mx1	Mus musculus	GAEGKVLDVMR	FALSE	TRUE	(K225,M230);(K225,M230)	_GAEGK[GlyGly (K)]VLDVM[Oxidation (M)]R_.2	_GAEGK[GlyGly (K)]VLDVM[Oxidation (M)]R_	FALSE	53.8829	141.493	148.771	77.6326	999.036	541.556	75.4227	53.3339	865.808
Mx1	Mus musculus	NLVYPLKK	FALSE	TRUE	(K238);(K238)	_NLVYPLK[GlyGly (K)]K_.2	_NLVYPLK[GlyGly (K)]K_	FALSE	508.873	460.287	621.92	224.907	212.786	254.322	380.67	103.154	287.528
Mx1	Mus musculus	CRGQQDIQEQLSLTEAFQKEQVFFK	FALSE	TRUE	(C246,K264);(C246,K264)	_C[Carbamidomethyl (C)]RGQQDIQEQLSLTEAFQK[GlyGly (K)]EQVFFK_.3	_C[Carbamidomethyl (C)]RGQQDIQEQLSLTEAFQK[GlyGly (K)]EQVFFK_	FALSE	13.9807	17.5012	15.258	6.76669	14.9649	11.5845	5.1529	11.8015	11.9584
Mx1	Mus musculus	HYEEKVRPCIDLIDTLR	FALSE	TRUE	(K14,C18);(K14,C18)	_HYEEK[GlyGly (K)]VRPC[Carbamidomethyl (C)]IDLIDTLR_.4	_HYEEK[GlyGly (K)]VRPC[Carbamidomethyl (C)]IDLIDTLR_	FALSE	409.153	731.65	644.208	224.411	595.413	464.01	690.453	362.919	930.107
Mx1	Mus musculus	ALINPATFQNNSQFPQKGLTTTEMTQHLK	FALSE	TRUE	(K535);(K539)	_ALINPATFQNNSQFPQK[GlyGly (K)]GLTTTEMTQHLK_.4	_ALINPATFQNNSQFPQK[GlyGly (K)]GLTTTEMTQHLK_	FALSE	52.2235	71.584	62.8947	61.0924	69.6075	54.4716	41.824	104.764	137.709
Mx1	Mus musculus	GQQDIQEQLSLTEAFQKEQVFFK	FALSE	TRUE	(K264);(K264)	_GQQDIQEQLSLTEAFQK[GlyGly (K)]EQVFFK_.3	_GQQDIQEQLSLTEAFQK[GlyGly (K)]EQVFFK_	FALSE	56.2179	55.587	46.0889	97.9448	105.215	54.4117	69.0452	15.9937	68.5962
Mx1	Mus musculus	GYMIVKCR	FALSE	FALSE	(K245,C246);(K245,C246)	_GYMIVK[GlyGly (K)]C[Carbamidomethyl (C)]R_.2	_GYMIVK[GlyGly (K)]C[Carbamidomethyl (C)]R_	FALSE	3797.53	233.339	4826.62	196.956	539.066	455.411	198.861	5527.06	115.438
Mx1	Mus musculus	LIKTYIQK	FALSE	FALSE	(K169);(K169)	_LIK[GlyGly (K)]TYIQK_.2	_LIK[GlyGly (K)]TYIQK_	FALSE	148.489	513.665	258.496	100.339	92.9923	420.911	117.435	75.762	37.0415
Sipa1	Mus musculus	EALKCDSEPEPGSLSEK	FALSE	TRUE	(K960,C961)	_EALK[GlyGly (K)]C[Carbamidomethyl (C)]DSEPEPGSLSEK_.3	_EALK[GlyGly (K)]C[Carbamidomethyl (C)]DSEPEPGSLSEK_	FALSE	10.1412	62.4176	63.7285	90.9909	66.0415	49.0013	78.9943	15.4838	73.5593
Sipa1	Mus musculus	SFSELYMLSLKEPSR	FALSE	TRUE	(K776)	_SFSELYMLSLK[GlyGly (K)]EPSR_.2	_SFSELYMLSLK[GlyGly (K)]EPSR_	FALSE	53.4477	83.1515	71.5088	50.3358	68.3365	39.0716	23.793	16.8186	65.1846
Sipa1	Mus musculus	AFLLAKALNGEQAAGHAR	FALSE	TRUE	(K506)	_AFLLAK[GlyGly (K)]ALNGEQAAGHAR_.3	_AFLLAK[GlyGly (K)]ALNGEQAAGHAR_	FALSE	242.149	285.565	199.823	168.383	188.62	179.144	337.907	303.235	235.637
Sipa1	Mus musculus	LKGFESYR	FALSE	TRUE	(K370)	_LK[GlyGly (K)]GFESYR_.3	_LK[GlyGly (K)]GFESYR_	FALSE	292.484	818.971	80.1911	69.103	97.4398	57.2241	37.8281	33.3243	46.1446
Sipa1	Mus musculus	KLLEHVAPR	FALSE	TRUE	(K290)	_K[GlyGly (K)]LLEHVAPR_.3	_K[GlyGly (K)]LLEHVAPR_	FALSE	67.6197	118.96	68.431	43.3864	17.0512	54.19	6.63204	29.3533	24.5535
Slc6a8	Mus musculus	KGPLIVSGPDGAPAKGDGPAGLGAPGGR	TRUE	TRUE	(K33);(K33)	_KGPLIVSGPDGAPAK[GlyGly (K)]GDGPAGLGAPGGR_.4	_KGPLIVSGPDGAPAK[GlyGly (K)]GDGPAGLGAPGGR_	FALSE	299.268	283.404	408.318	985.637	579.796	636.859	1864.76	979.568	995.921
Slc6a8	Mus musculus	KGPLIVSGPDGAPAKGDGPAGLGAPGGR	TRUE	TRUE	(K19);(K19)	_K[GlyGly (K)]GPLIVSGPDGAPAKGDGPAGLGAPGGR_.4	_K[GlyGly (K)]GPLIVSGPDGAPAKGDGPAGLGAPGGR_	FALSE	241.277	254.982	334.154	281.473	370.106	223.336	321.09	722.237	252.042
Slc6a8	Mus musculus	KGPLIVSGPDGAPAKGDGPAGLGAPGGR	TRUE	TRUE	(K19,K33);(K19,K33)	_K[GlyGly (K)]GPLIVSGPDGAPAK[GlyGly (K)]GDGPAGLGAPGGR_.4	_K[GlyGly (K)]GPLIVSGPDGAPAK[GlyGly (K)]GDGPAGLGAPGGR_	FALSE	152.693	113.963	138.931	168.259	124.627	123.443	287.471	174.512	189.64
Slc6a8	Mus musculus	SPVIEFWENKVLR	FALSE	TRUE	(K217);(K217)	_SPVIEFWENK[GlyGly (K)]VLR_.2	_SPVIEFWENK[GlyGly (K)]VLR_	FALSE	273.987	314.014	339.094	283.467	165.542	162.672	1090.53	910.805	579.486
Slc6a8	Mus musculus	GPLIVSGPDGAPAKGDGPAGLGAPGGR	TRUE	TRUE	(K33);(K33)	_GPLIVSGPDGAPAK[GlyGly (K)]GDGPAGLGAPGGR_.3	_GPLIVSGPDGAPAK[GlyGly (K)]GDGPAGLGAPGGR_	FALSE	143.854	167.817	208.213	223.059	171.073	183.565	35.5155	31.0434	16.4798
Slc6a8	Mus musculus	SAENGIYSVSGDEKK	TRUE	TRUE	(K18);(K18)	_SAENGIYSVSGDEK[GlyGly (K)]K_.2	_SAENGIYSVSGDEK[GlyGly (K)]K_	FALSE	22.4794	122.345	117.774	130.049	92.6977	99.4204	122.423	39.245	98.9479
Slc6a8	Mus musculus	GLTTLTPVSESSKVVVVESVM	FALSE	TRUE	(K617);(K632)	_GLTTLTPVSESSK[GlyGly (K)]VVVVESVM_.2	_GLTTLTPVSESSK[GlyGly (K)]VVVVESVM_	FALSE	90.6676	81.3795	52.3787	67.8777	40.2092	36.5856	75.3425	137.88	76.8823
Slc6a8	Mus musculus	GLTTLTPVSESSKVVVVESVM	FALSE	TRUE	(K617,M625);(K632,M640)	_GLTTLTPVSESSK[GlyGly (K)]VVVVESVM[Oxidation (M)]_.2	_GLTTLTPVSESSK[GlyGly (K)]VVVVESVM[Oxidation (M)]_	FALSE	25.376	18.01	34.086	27.237	19.8869	25.9544	24.7007	10.6353	12.3733
Slc6a8	Mus musculus	RSPVIEFWENKVLR	FALSE	TRUE	(K217);(K217)	_RSPVIEFWENK[GlyGly (K)]VLR_.3	_RSPVIEFWENK[GlyGly (K)]VLR_	FALSE	675.851	759.033	796.334	164.883	261.308	398.054	2602.17	2063.81	1316.93
Slc6a8	Mus musculus	KGPLIVSGPDGAPAK	TRUE	TRUE	(K19);(K19)	_K[GlyGly (K)]GPLIVSGPDGAPAK_.3	_K[GlyGly (K)]GPLIVSGPDGAPAK_	FALSE	223.815	516.497	548.37	535.478	803.24	602.955	401.229	635.797	430.005
Myo6	Mus musculus	APKSVTDYAQQNPAAQLPAR	FALSE	TRUE	(K1109)	_APK[GlyGly (K)]SVTDYAQQNPAAQLPAR_.3	_APK[GlyGly (K)]SVTDYAQQNPAAQLPAR_	FALSE	194.626	323.457	201.276	177.848	64.8637	146.077	189.804	204.215	44.1807
Myo6	Mus musculus	RGPAVQATKAAAGTK	FALSE	TRUE	(K1044)	_RGPAVQATK[GlyGly (K)]AAAGTK_.3	_RGPAVQATK[GlyGly (K)]AAAGTK_	FALSE	418.89	197.833	175.971	303.004	283.062	588.728	171.313	309.618	82.3043
Myo6	Mus musculus	GPAVQATKAAAGTK	FALSE	TRUE	(K1044)	_GPAVQATK[GlyGly (K)]AAAGTK_.2	_GPAVQATK[GlyGly (K)]AAAGTK_	FALSE	80.5996	111.732	55.5764	379.667	77.7475	74.8968	50.1616	43.9463	88.8926
Fcf1	Mus musculus	FDRLPCTHKGTYADDCLVQR	TRUE	TRUE	(C122,K125,C132);(C134,K137,C144)	_FDRLPC[Carbamidomethyl (C)]THK[GlyGly (K)]GTYADDC[Carbamidomethyl (C)]LVQR_.4	_FDRLPC[Carbamidomethyl (C)]THK[GlyGly (K)]GTYADDC[Carbamidomethyl (C)]LVQR_	FALSE	131.583	173.604	198.105	33.4962	45.3987	33.7564	299.153	357.567	509.815
Fcf1	Mus musculus	KIPGVPIMYLSNHR	TRUE	TRUE	(K158);(K170)	_K[GlyGly (K)]IPGVPIMYLSNHR_.3	_K[GlyGly (K)]IPGVPIMYLSNHR_	FALSE	305.16	370.221	412.602	159.788	226.506	247.986	172.92	147.125	240.276
Pde4dip	Mus musculus	NVQIKEDLIK	TRUE	TRUE	(K929);(K929);(K809)	_NVQIK[GlyGly (K)]EDLIK_.2	_NVQIK[GlyGly (K)]EDLIK_	FALSE	99.4075	122.118	120.402	126.446	105.714	162.947	145.496	68.1688	95.6166
Pde4dip	Mus musculus	QSLAAQEGLVEQLSQEKR	FALSE	TRUE	(K316);(K316);(K196)	_QSLAAQEGLVEQLSQEK[GlyGly (K)]R_.3	_QSLAAQEGLVEQLSQEK[GlyGly (K)]R_	FALSE	232.394	289.942	217.515	560.016	276.957	262.821	268.142	331.425	127.165
Hbp1	Mus musculus	ESNKEWQDVEDFAR	FALSE	TRUE	(K239)	_ESNK[GlyGly (K)]EWQDVEDFAR_.3	_ESNK[GlyGly (K)]EWQDVEDFAR_	FALSE	379.748	641.654	552.62	323.49	734.248	492.096	391.532	562.897	632.558
Hbp1	Mus musculus	LTFDPGTVEDGLLTVECKLDHPFYVK	FALSE	TRUE	(C306,K307)	_LTFDPGTVEDGLLTVEC[Carbamidomethyl (C)]K[GlyGly (K)]LDHPFYVK_.4	_LTFDPGTVEDGLLTVEC[Carbamidomethyl (C)]K[GlyGly (K)]LDHPFYVK_	FALSE	190.738	543.164	516.533	123.787	473.433	173.354	164.15	482.552	352.402
Hbp1	Mus musculus	ATGLSEHHNMVWEVKTNQMPNAVQK	FALSE	TRUE	(K16)	_[Acetyl (Protein N-term)]ATGLSEHHNMVWEVK[GlyGly (K)]TNQMPNAVQK_.4	_[Acetyl (Protein N-term)]ATGLSEHHNMVWEVK[GlyGly (K)]TNQMPNAVQK_	FALSE	290.913	292.791	262.562	127.756	179.586	140.469	85.2595	113.489	249.799
Hbp1	Mus musculus	TNQMPNAVQKLLLVMDK	FALSE	TRUE	(K26)	_TNQMPNAVQK[GlyGly (K)]LLLVMDK_.3	_TNQMPNAVQK[GlyGly (K)]LLLVMDK_	FALSE	390.794	659.396	939.924	338.67	339.186	235.498	314.282	500.116	249.893
Hbp1	Mus musculus	TNQMPNAVQKLLLVMDK	FALSE	TRUE	(M20,K26)	_TNQM[Oxidation (M)]PNAVQK[GlyGly (K)]LLLVMDK_.3	_TNQM[Oxidation (M)]PNAVQK[GlyGly (K)]LLLVMDK_	FALSE	64.1875	88.8575	110.516	82.9649	108.589	68.8801	156.868	139.787	55.9297
Hbp1	Mus musculus	AASCDNEEEIQMGTHKGYGSDGLK	FALSE	TRUE	(C253,K265)	_AASC[Carbamidomethyl (C)]DNEEEIQMGTHK[GlyGly (K)]GYGSDGLK_.4	_AASC[Carbamidomethyl (C)]DNEEEIQMGTHK[GlyGly (K)]GYGSDGLK_	FALSE	163.518	330.292	368.09	150.322	494.098	323.567	126.471	247.806	577.833
Hbp1	Mus musculus	AASCDNEEEIQMGTHKGYGSDGLK	FALSE	TRUE	(C253,M261,K265)	_AASC[Carbamidomethyl (C)]DNEEEIQM[Oxidation (M)]GTHK[GlyGly (K)]GYGSDGLK_.4	_AASC[Carbamidomethyl (C)]DNEEEIQM[Oxidation (M)]GTHK[GlyGly (K)]GYGSDGLK_	FALSE	90.7948	105.086	125.325	84.5954	76.875	68.0139	35.2751	47.6932	122.659
Hbp1	Mus musculus	SCGSPGSSQLSSSSLYAKAVK	FALSE	TRUE	(C412,K428)	_SC[Carbamidomethyl (C)]GSPGSSQLSSSSLYAK[GlyGly (K)]AVK_.3	_SC[Carbamidomethyl (C)]GSPGSSQLSSSSLYAK[GlyGly (K)]AVK_	FALSE	199.372	359.699	319.53	335.6	739.926	376.509	310.676	373.509	308.819
Hbp1	Mus musculus	RMYTLEAKALAEEQK	FALSE	TRUE	(K500)	_RMYTLEAK[GlyGly (K)]ALAEEQK_.3	_RMYTLEAK[GlyGly (K)]ALAEEQK_	FALSE	484.133	455.754	452.113	349.629	305.757	381.002	328.718	300.243	447.4
Hbp1	Mus musculus	MYTLEAKALAEEQK	FALSE	TRUE	(K500)	_MYTLEAK[GlyGly (K)]ALAEEQK_.2	_MYTLEAK[GlyGly (K)]ALAEEQK_	FALSE	92.0759	85.1939	65.6219	42.8075	65.6332	29.3236	49.9341	25.0912	105.151
Hbp1	Mus musculus	LDHPFYVKNK	FALSE	TRUE	(K315)	_LDHPFYVK[GlyGly (K)]NK_.3	_LDHPFYVK[GlyGly (K)]NK_	FALSE	193.484	338.726	200.306	155.892	283.155	290.531	261.833	191.431	214.832
Hbp1	Mus musculus	YRVEYTQMYPGKDNR	FALSE	TRUE	(K471)	_YRVEYTQMYPGK[GlyGly (K)]DNR_.3	_YRVEYTQMYPGK[GlyGly (K)]DNR_	FALSE	35.0198	229.288	26.5364	31.1426	190.585	220.421	21.0376	11.5502	15.6789
Hbp1	Mus musculus	VEYTQMYPGKDNR	FALSE	TRUE	(K471)	_VEYTQMYPGK[GlyGly (K)]DNR_.3	_VEYTQMYPGK[GlyGly (K)]DNR_	FALSE	56.4767	248.95	89.3354	97.9828	44.952	96.7664	48.9579	13.0556	28.7828
Sept7;Sept7;Septin7	Mus musculus	DRLPLAVVGSNTIIEVNGKR	TRUE	FALSE	(K260);(K260);(K259)	_DRLPLAVVGSNTIIEVNGK[GlyGly (K)]R_.3	_DRLPLAVVGSNTIIEVNGK[GlyGly (K)]R_	FALSE	746.014	841.13	1211.21	375.837	396.249	419.683	828.448	744.649	673.164
Sept7;Sept7;Septin7	Mus musculus	ADTLTPEECQQFKK	TRUE	FALSE	(C204,K208);(C204,K208);(C203,K207)	_ADTLTPEEC[Carbamidomethyl (C)]QQFK[GlyGly (K)]K_.3	_ADTLTPEEC[Carbamidomethyl (C)]QQFK[GlyGly (K)]K_	FALSE	336.966	246.836	251.263	324.46	249.218	167.143	259.691	183.408	252.724
Sept7;Sept7;Septin7	Mus musculus	TVQVEQSKVLIK	TRUE	FALSE	(K97);(K97);(K96)	_TVQVEQSK[GlyGly (K)]VLIK_.3	_TVQVEQSK[GlyGly (K)]VLIK_	FALSE	190.308	123.202	116.907	136.267	149.992	165.278	158.859	148.922	98.8732
Sept7;Sept7;Septin7	Mus musculus	IKIYEFPETDDEEENK	TRUE	FALSE	(K221);(K221);(K220)	_IK[GlyGly (K)]IYEFPETDDEEENK_.3	_IK[GlyGly (K)]IYEFPETDDEEENK_	FALSE	240.642	233.631	321.95	275.73	156.633	172.829	63.0977	59.542	30.9101
Sept7;Sept7;Septin7	Mus musculus	IYEFPETDDEEENKLVK	TRUE	FALSE	(K235);(K235);(K234)	_IYEFPETDDEEENK[GlyGly (K)]LVK_.3	_IYEFPETDDEEENK[GlyGly (K)]LVK_	FALSE	627.247	833.835	957.276	732.082	692.83	607.468	730.577	894.765	591.533
Sept7;Sept7;Septin7	Mus musculus	LKDSEAELQR	TRUE	FALSE	(K373);(K373);(K372)	_LK[GlyGly (K)]DSEAELQR_.3	_LK[GlyGly (K)]DSEAELQR_	FALSE	459.3	1121.69	308.188	683.272	328.098	436.796	353.559	260.014	293.991
Sept7;Sept7;Septin7	Mus musculus	KLAAVTYNGVDNNK	TRUE	FALSE	(K313);(K313);(K312)	_K[GlyGly (K)]LAAVTYNGVDNNK_.2	_K[GlyGly (K)]LAAVTYNGVDNNK_	FALSE	1	124.476	139.201	75.9479	52.6477	67.59	33.6903	17.3405	26.4135
Sept7;Sept7;Septin7	Mus musculus	GQLTKSPLAQMEEERR	TRUE	FALSE	(K333);(K333);(K332)	_GQLTK[GlyGly (K)]SPLAQMEEERR_.3	_GQLTK[GlyGly (K)]SPLAQMEEERR_	FALSE	788.812	666.073	932.636	551	99.0947	160.392	885.29	487.065	714.903
Sept7;Sept7;Septin7	Mus musculus	THMQDLKDVTNNVHYENYR	TRUE	FALSE	(K298);(K298);(K297)	_THMQDLK[GlyGly (K)]DVTNNVHYENYR_.4	_THMQDLK[GlyGly (K)]DVTNNVHYENYR_	FALSE	580.594	392.997	488.097	284.707	176.017	246.365	444.855	315.233	453.514
Sept7;Sept7;Septin7	Mus musculus	THMQDLKDVTNNVHYENYR	TRUE	FALSE	(M294,K298);(M294,K298);(M293,K297)	_THM[Oxidation (M)]QDLK[GlyGly (K)]DVTNNVHYENYR_.4	_THM[Oxidation (M)]QDLK[GlyGly (K)]DVTNNVHYENYR_	FALSE	119.481	124.919	109.994	84.2877	92.9051	129.434	220.633	119.443	83.466
Sept7;Sept7;Septin7	Mus musculus	KMEMEMEQVFEMK	TRUE	FALSE	(K352);(K352);(K351)	_K[GlyGly (K)]MEMEMEQVFEMK_.3	_K[GlyGly (K)]MEMEMEQVFEMK_	FALSE	275.569	210.476	277.289	75.7012	88.5142	87.5527	56.754	107.503	96.7097
Sept7;Sept7;Septin7	Mus musculus	VNIIPLIAKADTLTPEECQQFK	TRUE	FALSE	(K195,C204);(K195,C204);(K194,C203)	_VNIIPLIAK[GlyGly (K)]ADTLTPEEC[Carbamidomethyl (C)]QQFK_.3	_VNIIPLIAK[GlyGly (K)]ADTLTPEEC[Carbamidomethyl (C)]QQFK_	FALSE	26.0409	66.3376	47.0666	35.7426	32.073	16.5138	261.486	120.461	151.894
Sept7;Sept7;Septin7	Mus musculus	NLEAQHKELEEK	TRUE	FALSE	(K395);(K395);(K394)	_NLEAQHK[GlyGly (K)]ELEEK_.3	_NLEAQHK[GlyGly (K)]ELEEK_	FALSE	286.794	285.653	157.416	225.263	163.467	523.601	190.244	182.239	262.153
Sept7;Sept7;Septin7	Mus musculus	LHEKVNIIPLIAK	TRUE	FALSE	(K186);(K186);(K185)	_LHEK[GlyGly (K)]VNIIPLIAK_.3	_LHEK[GlyGly (K)]VNIIPLIAK_	FALSE	105.334	133.892	78.9313	40.1872	46.6676	48.8885	185.72	114.321	200.797
Sept7;Sept7;Septin7	Mus musculus	LAAVTYNGVDNNKNK	TRUE	FALSE	(K326);(K326);(K325)	_LAAVTYNGVDNNK[GlyGly (K)]NK_.3	_LAAVTYNGVDNNK[GlyGly (K)]NK_	FALSE	60.2367	291.325	107.107	376.065	77.2914	269.303	186.618	92.7958	257.181
Irf2bp2	Mus musculus	QSIKQQGASGEVYCPSGEK	TRUE	TRUE	(K522,C532)	_QSIK[GlyGly (K)]QQGASGEVYC[Carbamidomethyl (C)]PSGEK_.3	_QSIK[GlyGly (K)]QQGASGEVYC[Carbamidomethyl (C)]PSGEK_	FALSE	12.1242	150.293	167.819	362.283	189.683	39.1528	34.3716	5.06322	50.1689
Sec23a	Mus musculus	MVVPVAALFTPLKERPDLPPIQYEPVLCSR	TRUE	TRUE	(K46,C61);(K46,C61)	_MVVPVAALFTPLK[GlyGly (K)]ERPDLPPIQYEPVLC[Carbamidomethyl (C)]SR_.4	_MVVPVAALFTPLK[GlyGly (K)]ERPDLPPIQYEPVLC[Carbamidomethyl (C)]SR_	FALSE	292.829	290.697	212.259	129.677	214.93	78.7144	150.418	453.835	188.493
Sec23a	Mus musculus	IMMFIGGPATQGPGMVVGDELKTPIR	TRUE	TRUE	(K278);(K307)	_IMMFIGGPATQGPGMVVGDELK[GlyGly (K)]TPIR_.3	_IMMFIGGPATQGPGMVVGDELK[GlyGly (K)]TPIR_	FALSE	229.808	277.104	270.199	95.6888	164.902	110.971	141.146	145.709	182.062
Sec23a	Mus musculus	KSGYQDMPEYENFR	TRUE	TRUE	(K640);(K669)	_K[GlyGly (K)]SGYQDMPEYENFR_.3	_K[GlyGly (K)]SGYQDMPEYENFR_	FALSE	299.591	382.637	274.667	354.953	458.038	252.779	400.349	382.954	458.749
Sec23a	Mus musculus	AKLWACNFCYQR	TRUE	TRUE	(K81,C85,C88);(K81,C85,C88)	_AK[GlyGly (K)]LWAC[Carbamidomethyl (C)]NFC[Carbamidomethyl (C)]YQR_.3	_AK[GlyGly (K)]LWAC[Carbamidomethyl (C)]NFC[Carbamidomethyl (C)]YQR_	FALSE	79.6979	107.891	84.5426	52.0304	112.302	73.0606	87.7438	102.555	116.717
Sec23a	Mus musculus	MVQVHELGCEGISKSYVFR	TRUE	TRUE	(C151,K156);(C180,K185)	_MVQVHELGC[Carbamidomethyl (C)]EGISK[GlyGly (K)]SYVFR_.3	_MVQVHELGC[Carbamidomethyl (C)]EGISK[GlyGly (K)]SYVFR_	FALSE	249.917	278.031	175.096	128.478	140.605	129.733	207.536	158.336	206.735
Sec23a	Mus musculus	QLQEMLGLSKVPVTQATR	TRUE	TRUE	(K179);(K208)	_QLQEMLGLSK[GlyGly (K)]VPVTQATR_.2	_QLQEMLGLSK[GlyGly (K)]VPVTQATR_	FALSE	119.8	57.6202	42.1191	8.67073	15.5177	21.7144	32.9565	20.7593	28.6144
Ccdc171	Mus musculus	TLQEILEKHEQEK	FALSE	TRUE	(K188)	_TLQEILEK[GlyGly (K)]HEQEK_.3	_TLQEILEK[GlyGly (K)]HEQEK_	FALSE	220.632	479.683	190.202	152.867	306.89	326.74	287.939	141.608	227.839
Tbck	Mus musculus	SKPPVCTLPNFLFEDGESFGQGR	FALSE	TRUE	(K349,C353)	_SK[GlyGly (K)]PPVC[Carbamidomethyl (C)]TLPNFLFEDGESFGQGR_.3	_SK[GlyGly (K)]PPVC[Carbamidomethyl (C)]TLPNFLFEDGESFGQGR_	FALSE	247.314	232.38	166.81	144.773	193.929	116.847	74.935	109.763	70.8909
Tbck	Mus musculus	ELINKEIIR	FALSE	TRUE	(K343)	_ELINK[GlyGly (K)]EIIR_.2	_ELINK[GlyGly (K)]EIIR_	FALSE	218.048	284.23	236.054	194.594	280.666	168.808	273.617	274.232	295.466
Tbck	Mus musculus	SSAPYFSAECTDPPKTDLSR	TRUE	TRUE	(C737,K742)	_SSAPYFSAEC[Carbamidomethyl (C)]TDPPK[GlyGly (K)]TDLSR_.3	_SSAPYFSAEC[Carbamidomethyl (C)]TDPPK[GlyGly (K)]TDLSR_	FALSE	118.844	148.036	142.344	88.1062	86.3261	90.827	97.2273	82.8964	98.1428
Tbck	Mus musculus	DQVFSEVSPLYTPFIKPASLFSSSLR	FALSE	TRUE	(K285)	_DQVFSEVSPLYTPFIK[GlyGly (K)]PASLFSSSLR_.3	_DQVFSEVSPLYTPFIK[GlyGly (K)]PASLFSSSLR_	FALSE	78.4494	158.638	134.818	59.3718	200.809	53.2121	9.91779	28.9601	11.3703
Tbck	Mus musculus	ESIPLSDLKSEVSPR	TRUE	TRUE	(K756)	_ESIPLSDLK[GlyGly (K)]SEVSPR_.3	_ESIPLSDLK[GlyGly (K)]SEVSPR_	FALSE	714.712	555.472	455.448	371.573	510.27	394.565	458.072	683.928	540.598
Tbck	Mus musculus	ESVNLFCWTPKSATYR	FALSE	TRUE	(C702,K706)	_ESVNLFC[Carbamidomethyl (C)]WTPK[GlyGly (K)]SATYR_.3	_ESVNLFC[Carbamidomethyl (C)]WTPK[GlyGly (K)]SATYR_	FALSE	381.856	317.994	334.332	305.146	390.327	278.087	346.629	506.853	459.301
Tbck	Mus musculus	YDAIDKDTPIPTDR	FALSE	TRUE	(K495)	_YDAIDK[GlyGly (K)]DTPIPTDR_.3	_YDAIDK[GlyGly (K)]DTPIPTDR_	FALSE	177.812	230.287	147.73	119.727	165.992	106.893	288.893	264.044	227.943
Tbck	Mus musculus	CADLTLPEDISDLCKDIDNDYLAER	FALSE	TRUE	(C296,C309,K310)	_C[Carbamidomethyl (C)]ADLTLPEDISDLC[Carbamidomethyl (C)]K[GlyGly (K)]DIDNDYLAER_.3	_C[Carbamidomethyl (C)]ADLTLPEDISDLC[Carbamidomethyl (C)]K[GlyGly (K)]DIDNDYLAER_	FALSE	115.631	77.9918	61.9239	113.14	94.5837	58.4833	4.31038	6.53827	3.8926
Tbck	Mus musculus	CHQYDELLSSPEGHAKFR	FALSE	TRUE	(C512,K527)	_C[Carbamidomethyl (C)]HQYDELLSSPEGHAK[GlyGly (K)]FR_.4	_C[Carbamidomethyl (C)]HQYDELLSSPEGHAK[GlyGly (K)]FR_	FALSE	223.304	161.991	137.862	93.7488	122.595	123.263	235.993	216.75	283.121
Tbck	Mus musculus	VCILDGGINKIRPTGLLTVPSPQI	TRUE	TRUE	(C871,K879)	_VC[Carbamidomethyl (C)]ILDGGINK[GlyGly (K)]IRPTGLLTVPSPQI_.3	_VC[Carbamidomethyl (C)]ILDGGINK[GlyGly (K)]IRPTGLLTVPSPQI_	FALSE	85.0073	162.27	114.736	28.8378	72.2727	34.2889	111.035	138.927	180.973
Tbck	Mus musculus	ELPENVINILKK	FALSE	TRUE	(K251)	_ELPENVINILK[GlyGly (K)]K_.3	_ELPENVINILK[GlyGly (K)]K_	FALSE	34.562	63.0376	64.719	17.531	53.8867	15.9123	110.537	125.157	130.016
Tbck	Mus musculus	ISAEDLIDLCELTVTGHFKTPTK	TRUE	TRUE	(C772,K781)	_ISAEDLIDLC[Carbamidomethyl (C)]ELTVTGHFK[GlyGly (K)]TPTK_.4	_ISAEDLIDLC[Carbamidomethyl (C)]ELTVTGHFK[GlyGly (K)]TPTK_	FALSE	69.5848	120.614	111.938	124.565	56.6333	53.2666	41.9363	106.304	40.5128
Tbck	Mus musculus	PKLLVVDIR	TRUE	TRUE	(K793)	_PK[GlyGly (K)]LLVVDIR_.3	_PK[GlyGly (K)]LLVVDIR_	FALSE	25.8769	85.3143	69.1591	23.2542	53.6545	26.6126	36.597	61.3356	51.4044
Tbck	Mus musculus	TTDHVPSEKPLPSGPK	FALSE	TRUE	(K177)	_TTDHVPSEK[GlyGly (K)]PLPSGPK_.3	_TTDHVPSEK[GlyGly (K)]PLPSGPK_	FALSE	356.327	331.511	189.717	187.094	82.5536	214.689	155.235	286.194	105.797
Cacna2d1	Mus musculus	GITDYKK	TRUE	TRUE	(K334);(K334)	_GITDYK[GlyGly (K)]K_.2	_GITDYK[GlyGly (K)]K_	FALSE	952.109	645.475	418.378	318.277	385.344	469.058	364.972	236.69	258.031
Gm14548	Mus musculus	KFTSSLDTEHISSSR	FALSE	FALSE	(K360)	_K[GlyGly (K)]FTSSLDTEHISSSR_.3	_K[GlyGly (K)]FTSSLDTEHISSSR_	FALSE	339.46	265.014	239.412	567.558	350.625	248.91	510.106	333.89	299.94
Gm14548	Mus musculus	GKFFIPSVTQQHAGQYR	FALSE	FALSE	(K279)	_GK[GlyGly (K)]FFIPSVTQQHAGQYR_.3	_GK[GlyGly (K)]FFIPSVTQQHAGQYR_	FALSE	416.733	383.037	376.855	416.793	349.629	331.877	476.629	356.705	358.987
Gm14548	Mus musculus	SQKTQSTQTLQQPGNK	TRUE	TRUE	(K264)	_SQK[GlyGly (K)]TQSTQTLQQPGNK_.3	_SQK[GlyGly (K)]TQSTQTLQQPGNK_	FALSE	877.016	30.6279	23.7227	30.8434	8.822	179.609	25.2228	14.1317	19.6136
Gm14548	Mus musculus	QKPANKAEFSLSNVDLSNAGQYR	TRUE	TRUE	(K76)	_QK[GlyGly (K)]PANKAEFSLSNVDLSNAGQYR_.4	_QK[GlyGly (K)]PANKAEFSLSNVDLSNAGQYR_	FALSE	610.456	500.63	490.945	261.214	225.721	200.055	519.304	418.499	286.678
Gm14548	Mus musculus	QKPANKAEFSLSNVDLSNAGQYR	TRUE	TRUE	(K80)	_QKPANK[GlyGly (K)]AEFSLSNVDLSNAGQYR_.4	_QKPANK[GlyGly (K)]AEFSLSNVDLSNAGQYR_	FALSE	310.397	245.76	226.142	256.654	154.848	282.138	311.486	268.583	202.64
Abcc4	Mus musculus	SGVDFGSLLKK	TRUE	TRUE	(K632);(K557)	_SGVDFGSLLK[GlyGly (K)]K_.2	_SGVDFGSLLK[GlyGly (K)]K_	FALSE	237.695	189.256	162.278	167.152	145.573	104.557	197.534	146.564	102.633
Abcc4	Mus musculus	MVQQLGKGEAAALTETAK	TRUE	TRUE	(K1278);(K1203)	_MVQQLGK[GlyGly (K)]GEAAALTETAK_.3	_MVQQLGK[GlyGly (K)]GEAAALTETAK_	FALSE	194.964	180.361	259.24	272.612	221.978	317.242	207.657	199.979	112.016
Abcc4	Mus musculus	TDELIQQKIR	TRUE	TRUE	(K1218);(K1143)	_TDELIQQK[GlyGly (K)]IR_.2	_TDELIQQK[GlyGly (K)]IR_	FALSE	293.042	221.306	176.835	303.785	161.286	127.304	346.848	208.193	129.48
Abcc4	Mus musculus	KDLQLLEDGDLTVIGDR	TRUE	TRUE	(K515);(K440)	_K[GlyGly (K)]DLQLLEDGDLTVIGDR_.3	_K[GlyGly (K)]DLQLLEDGDLTVIGDR_	FALSE	195.227	181.813	155.836	63.983	164.979	115.643	350.629	457.636	205.386
Abcc4	Mus musculus	LKEYDEPYVLLQNPESLFYK	TRUE	TRUE	(K1253);(K1178)	_LK[GlyGly (K)]EYDEPYVLLQNPESLFYK_.3	_LK[GlyGly (K)]EYDEPYVLLQNPESLFYK_	FALSE	159.58	157.402	115.822	153.267	243.27	115.058	66.8225	104.04	43.9875
Abcc4	Mus musculus	IKNFLLLDELPQR	TRUE	TRUE	(K387);(K312)	_IK[GlyGly (K)]NFLLLDELPQR_.3	_IK[GlyGly (K)]NFLLLDELPQR_	FALSE	514.813	320.492	324.327	299.778	212.744	178.768	400.09	496.773	209.929
Abcc4	Mus musculus	TGAGKSSLISALFR	TRUE	TRUE	(K1081);(K1006)	_TGAGK[GlyGly (K)]SSLISALFR_.3	_TGAGK[GlyGly (K)]SSLISALFR_	FALSE	294.621	191.323	165.446	269.269	200.114	120.453	395.815	371.879	182.944
Abcc4	Mus musculus	MFESILKAPVLFFDRNPIGR	TRUE	TRUE	(K807);(K732)	_MFESILK[GlyGly (K)]APVLFFDRNPIGR_.4	_MFESILK[GlyGly (K)]APVLFFDRNPIGR_	FALSE	295.688	220.837	210.357	132.937	132.15	113.603	173.024	212.687	126.759
Abcc4	Mus musculus	GEAAALTETAKQVYFR	TRUE	TRUE	(K1289);(K1214)	_GEAAALTETAK[GlyGly (K)]QVYFR_.3	_GEAAALTETAK[GlyGly (K)]QVYFR_	FALSE	146.295	133.267	115.343	184.365	131.499	112.789	170.231	142.591	82.2298
Abcc4	Mus musculus	SKHLGEELQR	TRUE	TRUE	(K54);(K54)	_SK[GlyGly (K)]HLGEELQR_.3	_SK[GlyGly (K)]HLGEELQR_	FALSE	521.649	250.155	263.523	358.769	647.835	357.701	397.727	374.21	410.616
Abcc4	Mus musculus	SKTAAFTDAR	TRUE	TRUE	(K264);(K189)	_SK[GlyGly (K)]TAAFTDAR_.2	_SK[GlyGly (K)]TAAFTDAR_	FALSE	522.548	324.682	269.248	161.37	325.783	635.973	752.11	439.939	417.259
Abcc4	Mus musculus	IKNFLLLDELPQRK	TRUE	TRUE	(K387);(K312)	_IK[GlyGly (K)]NFLLLDELPQRK_.3	_IK[GlyGly (K)]NFLLLDELPQRK_	FALSE	240.724	210.602	184.092	112.408	102.044	84.1055	355.624	261.208	96.901
Abcc4	Mus musculus	GTYTEFLKSGVDFGSLLK	TRUE	TRUE	(K622);(K547)	_GTYTEFLK[GlyGly (K)]SGVDFGSLLK_.3	_GTYTEFLK[GlyGly (K)]SGVDFGSLLK_	FALSE	210.131	209.068	213.821	99.2528	116.545	98.6002	155.05	403.553	83.7729
Abcc4	Mus musculus	DGEMVQKGTYTEFLK	TRUE	TRUE	(K614);(K539)	_DGEMVQK[GlyGly (K)]GTYTEFLK_.2	_DGEMVQK[GlyGly (K)]GTYTEFLK_	FALSE	67.3205	81.6393	44.2929	54.4553	48.674	53.6007	33.7788	20.7584	44.5081
Abcc4	Mus musculus	VIEYTDLEKEAPWECK	TRUE	TRUE	(K1021,C1027);(K946,C952)	_VIEYTDLEK[GlyGly (K)]EAPWEC[Carbamidomethyl (C)]K_.2	_VIEYTDLEK[GlyGly (K)]EAPWEC[Carbamidomethyl (C)]K_	FALSE	31.4939	25.5174	26.3576	37.1728	34.1715	10.8778	22.8227	7.08597	27.5873
Abcc4	Mus musculus	EISKILGSSYLR	TRUE	TRUE	(K309);(K234)	_EISK[GlyGly (K)]ILGSSYLR_.3	_EISK[GlyGly (K)]ILGSSYLR_	FALSE	338.589	359.575	346.677	381.71	584.349	180.903	738.457	501.481	328.372
Abcc4	Mus musculus	KNLDPFNEHTDEELWR	TRUE	TRUE	(K1133);(K1058)	_K[GlyGly (K)]NLDPFNEHTDEELWR_.4	_K[GlyGly (K)]NLDPFNEHTDEELWR_	FALSE	201.293	228.863	210.915	71.3486	120.625	100.438	78.9529	81.0307	79.9148
Abcc4	Mus musculus	IWIDKILTTEIGLHDLR	TRUE	TRUE	(K1102);(K1027)	_IWIDK[GlyGly (K)]ILTTEIGLHDLR_.3	_IWIDK[GlyGly (K)]ILTTEIGLHDLR_	FALSE	112.256	151.213	157.456	199.466	121.032	122.227	99.2827	109.949	72.7972
Abcc4	Mus musculus	MYAWEKSFADLIANLR	TRUE	TRUE	(K293);(K218)	_MYAWEK[GlyGly (K)]SFADLIANLR_.3	_MYAWEK[GlyGly (K)]SFADLIANLR_	FALSE	94.3512	92.4245	71.1158	75.5919	130.985	48.3263	142.641	277.439	110.739
Abcc4	Mus musculus	KENEEAEPSTAPGTPTLR	TRUE	TRUE	(K633);(K558)	_K[GlyGly (K)]ENEEAEPSTAPGTPTLR_.3	_K[GlyGly (K)]ENEEAEPSTAPGTPTLR_	FALSE	5.4327	16.1795	27.635	14.6878	11.945	44.1218	35.7993	4.48414	1
Adsl	Mus musculus	VLSQQAAAVVKQEGGDNDLIER	TRUE	TRUE	(K400);(K415)	_VLSQQAAAVVK[GlyGly (K)]QEGGDNDLIER_.3	_VLSQQAAAVVK[GlyGly (K)]QEGGDNDLIER_	FALSE	97.739	81.2964	96.617	67.2435	69.9751	60.3425	113.259	72.4694	120.471
Adsl	Mus musculus	FLEEEVRPLLKPYGNEMAVK	FALSE	TRUE	(K455);(K470)	_FLEEEVRPLLK[GlyGly (K)]PYGNEMAVK_.3	_FLEEEVRPLLK[GlyGly (K)]PYGNEMAVK_	FALSE	244.492	221.245	216.28	158.676	188.602	151.447	121.124	126.13	130.942
Adsl	Mus musculus	CCLWIQDLCMDLQNLKR	FALSE	TRUE	(C157,C158,C165,K172);(C172,C173,C180,K187)	_C[Carbamidomethyl (C)]C[Carbamidomethyl (C)]LWIQDLC[Carbamidomethyl (C)]MDLQNLK[GlyGly (K)]R_.3	_C[Carbamidomethyl (C)]C[Carbamidomethyl (C)]LWIQDLC[Carbamidomethyl (C)]MDLQNLK[GlyGly (K)]R_	FALSE	135.273	162.68	178.701	88.1725	120.627	106.743	117.559	149.461	132.804
Adsl	Mus musculus	GTTGTQASFLQLFEGDHQKVEQLDK	FALSE	TRUE	(K203);(K218)	_GTTGTQASFLQLFEGDHQK[GlyGly (K)]VEQLDK_.4	_GTTGTQASFLQLFEGDHQK[GlyGly (K)]VEQLDK_	FALSE	246.327	169.329	247.222	173.896	217.937	406.124	147.093	187.877	104.546
Atp13a2	Mus musculus	NLLKPQTAPVIQTLR	FALSE	TRUE	(K722);(K722)	_NLLK[GlyGly (K)]PQTAPVIQTLR_.3	_NLLK[GlyGly (K)]PQTAPVIQTLR_	FALSE	455.771	195.973	154.734	189.354	188.806	208.056	524.866	145.545	121.532
Atp13a2	Mus musculus	VVALAGKPLPIAPSLAAAQQLTR	FALSE	TRUE	(K686);(K686)	_VVALAGK[GlyGly (K)]PLPIAPSLAAAQQLTR_.3	_VVALAGK[GlyGly (K)]PLPIAPSLAAAQQLTR_	FALSE	241.443	150.813	123.786	118.515	110.184	82.354	120.006	75.4286	71.9661
Atp13a2	Mus musculus	MAPEQKTELVCELQR	FALSE	TRUE	(K848,C853);(K848,C853)	_MAPEQK[GlyGly (K)]TELVC[Carbamidomethyl (C)]ELQR_.3	_MAPEQK[GlyGly (K)]TELVC[Carbamidomethyl (C)]ELQR_	FALSE	884.14	468.991	398.159	298.944	504.556	361.203	546.092	452.475	379.468
Atp13a2	Mus musculus	SQAAVGVTPEGTWQDTSELHRQEEAKQVLR	TRUE	TRUE	(K155);(K155)	_SQAAVGVTPEGTWQDTSELHRQEEAK[GlyGly (K)]QVLR_.4	_SQAAVGVTPEGTWQDTSELHRQEEAK[GlyGly (K)]QVLR_	FALSE	242.675	94.1814	89.0895	20.2029	14.0386	28.4529	170.964	91.0125	62.2221
Atp13a2	Mus musculus	LVCFDKTGTLTEDGLDVMGVVPLK	FALSE	TRUE	(C506,K509);(C506,K509)	_LVC[Carbamidomethyl (C)]FDK[GlyGly (K)]TGTLTEDGLDVMGVVPLK_.3	_LVC[Carbamidomethyl (C)]FDK[GlyGly (K)]TGTLTEDGLDVMGVVPLK_	FALSE	31.8416	17.3771	13.8271	55.7953	67.9058	30.7314	25.9536	2207.3	23.6352
Atp13a2	Mus musculus	TGFCTAKGGLVSSILHPR	FALSE	TRUE	(C396,K399);(C396,K399)	_TGFC[Carbamidomethyl (C)]TAK[GlyGly (K)]GGLVSSILHPR_.3	_TGFC[Carbamidomethyl (C)]TAK[GlyGly (K)]GGLVSSILHPR_	FALSE	216.425	197.859	232.294	481.011	262.561	221.726	322.635	173.02	167.148
Atp13a2	Mus musculus	DMVKLSVR	FALSE	TRUE	(K285);(K285)	_DMVK[GlyGly (K)]LSVR_.2	_DMVK[GlyGly (K)]LSVR_	FALSE	493.925	159.854	835.913	253.904	732.77	264.455	709.594	292.708	359.201
Atp13a2	Mus musculus	TGTLTEDGLDVMGVVPLKGQVLLPLVPEPCHLPLGPLLR	FALSE	TRUE	(K527,C539);(K527,C539)	_TGTLTEDGLDVMGVVPLK[GlyGly (K)]GQVLLPLVPEPC[Carbamidomethyl (C)]HLPLGPLLR_.4	_TGTLTEDGLDVMGVVPLK[GlyGly (K)]GQVLLPLVPEPC[Carbamidomethyl (C)]HLPLGPLLR_	FALSE	25.697	21.1596	28.563	18.9129	18.6785	7.39201	20.4762	18.1126	21.7795
Atp13a2	Mus musculus	TALPEGPKPYCPETHR	FALSE	TRUE	(K357,C360);(K357,C360)	_TALPEGPK[GlyGly (K)]PYC[Carbamidomethyl (C)]PETHR_.4	_TALPEGPK[GlyGly (K)]PYC[Carbamidomethyl (C)]PETHR_	FALSE	261.798	313.188	219.004	441.465	433.775	326.452	241.999	172.216	211.562
Ptk2b	Mus musculus	YIEDEDYYKASVTR	FALSE	TRUE	(K581);(K581)	_YIEDEDYYK[GlyGly (K)]ASVTR_.3	_YIEDEDYYK[GlyGly (K)]ASVTR_	FALSE	426.357	491.576	397.003	366.092	576.346	366.673	642.486	1011.14	632.639
Ptk2b	Mus musculus	LGQLPPEDYVVVVKNVGLNLR	FALSE	TRUE	(K869);(K911)	_LGQLPPEDYVVVVK[GlyGly (K)]NVGLNLR_.3	_LGQLPPEDYVVVVK[GlyGly (K)]NVGLNLR_	FALSE	685.072	636.208	608.671	513.083	506.581	260.747	730.643	1208.39	374.306
Ptk2b	Mus musculus	RPEGPPEPMVVVPVDVEKEDVR	FALSE	TRUE	(K35);(K35)	_RPEGPPEPMVVVPVDVEK[GlyGly (K)]EDVR_.4	_RPEGPPEPMVVVPVDVEK[GlyGly (K)]EDVR_	FALSE	502.536	573.41	385.017	467.277	329.007	285.795	351.742	680.605	277.059
Ptk2b	Mus musculus	QQKQMVEDSQWLR	FALSE	TRUE	(K771);(K813)	_QQK[GlyGly (K)]QMVEDSQWLR_.3	_QQK[GlyGly (K)]QMVEDSQWLR_	FALSE	355.597	302.743	285.092	339.03	378.275	301.696	272.879	266.391	231.008
Ptk2b	Mus musculus	KLIGSVDDLLPSLPASSR	FALSE	TRUE	(K877);(K919)	_K[GlyGly (K)]LIGSVDDLLPSLPASSR_.3	_K[GlyGly (K)]LIGSVDDLLPSLPASSR_	FALSE	304.086	347.356	275.177	186.521	242.182	133.351	372.881	396.709	99.3569
Ptk2b	Mus musculus	LGQLPPEDYVVVVKNVGLNLRK	FALSE	TRUE	(K869);(K911)	_LGQLPPEDYVVVVK[GlyGly (K)]NVGLNLRK_.4	_LGQLPPEDYVVVVK[GlyGly (K)]NVGLNLRK_	FALSE	197.005	171.867	170.181	138.891	157.202	111.135	88.2149	179.71	77.1421
Ptk2b	Mus musculus	FTELVCSLSDIYQMEKDIAIEQER	FALSE	TRUE	(C677,K687);(C677,K687)	_FTELVC[Carbamidomethyl (C)]SLSDIYQMEK[GlyGly (K)]DIAIEQER_.3	_FTELVC[Carbamidomethyl (C)]SLSDIYQMEK[GlyGly (K)]DIAIEQER_	FALSE	111.276	150.514	95.1192	100.006	188.565	76.093	21.5329	36.7958	30.6312
Ptk2b	Mus musculus	EVGLDLFFPKQMQENLKPK	FALSE	TRUE	(K223);(K223)	_EVGLDLFFPKQMQENLK[GlyGly (K)]PK_.3	_EVGLDLFFPKQMQENLK[GlyGly (K)]PK_	FALSE	331.707	469.464	447.257	130.99	570.234	335.002	426.425	1114.87	644.718
Ptk2b	Mus musculus	EVGLDLFFPKQMQENLKPK	FALSE	TRUE	(K216);(K216)	_EVGLDLFFPK[GlyGly (K)]QMQENLKPK_.3	_EVGLDLFFPK[GlyGly (K)]QMQENLKPK_	FALSE	303.691	359.813	256.731	198.198	570.407	218.648	521.801	1061.41	608.359
Ptk2b	Mus musculus	EVGLDLFFPKQMQENLKPK	FALSE	TRUE	(K216,M218);(K216,M218)	_EVGLDLFFPK[GlyGly (K)]QM[Oxidation (M)]QENLKPK_.3	_EVGLDLFFPK[GlyGly (K)]QM[Oxidation (M)]QENLKPK_	FALSE	132.905	204.168	162.049	105.256	137.539	158.244	186.253	258.701	129.859
Ptk2b	Mus musculus	NILVASPECVKLGDFGLSR	FALSE	TRUE	(C562,K564);(C562,K564)	_NILVASPEC[Carbamidomethyl (C)]VK[GlyGly (K)]LGDFGLSR_.3	_NILVASPEC[Carbamidomethyl (C)]VK[GlyGly (K)]LGDFGLSR_	FALSE	778.028	943.123	1026.44	405.989	984.57	719.51	866.499	2116.72	985.618
Ptk2b	Mus musculus	ILGEGFFGEVYEGVYTNHKGEK	FALSE	TRUE	(K448);(K448)	_ILGEGFFGEVYEGVYTNHK[GlyGly (K)]GEK_.4	_ILGEGFFGEVYEGVYTNHK[GlyGly (K)]GEK_	FALSE	508.574	416.262	302.022	288.75	425.38	198.172	366.457	605.106	294.592
Ptk2b	Mus musculus	YLPEDFMESLKEDR	FALSE	TRUE	(K145);(K145)	_YLPEDFMESLK[GlyGly (K)]EDR_.3	_YLPEDFMESLK[GlyGly (K)]EDR_	FALSE	363.061	480.579	392.697	265.349	511.348	239.441	526.604	1452.58	576.741
Ptk2b	Mus musculus	SNFELLEKEVGLDLFFPK	FALSE	TRUE	(K206);(K206)	_SNFELLEK[GlyGly (K)]EVGLDLFFPK_.2	_SNFELLEK[GlyGly (K)]EVGLDLFFPK_	FALSE	91.8605	160.038	117.96	34.1652	56.0528	43.0823	101.192	523.292	150.999
Ptk2b	Mus musculus	KSNFELLEK	FALSE	TRUE	(K198);(K198)	_K[GlyGly (K)]SNFELLEK_.2	_K[GlyGly (K)]SNFELLEK_	FALSE	242.434	311.571	440.869	324.645	532.274	346.757	316.144	473.492	301.573
Ptk2b	Mus musculus	LPIKWMSPESINFR	FALSE	TRUE	(K590);(K590)	_LPIK[GlyGly (K)]WMSPESINFR_.3	_LPIK[GlyGly (K)]WMSPESINFR_	FALSE	449.64	725.69	696.449	268.924	657.646	311.782	703.737	1599.27	984.185
Ptk2b	Mus musculus	LPIKWMSPESINFR	FALSE	TRUE	(K590,M592);(K590,M592)	_LPIK[GlyGly (K)]WM[Oxidation (M)]SPESINFR_.3	_LPIK[GlyGly (K)]WM[Oxidation (M)]SPESINFR_	FALSE	132.472	163.669	165.712	123.984	192.57	91.6013	354.737	470.558	153.083
Ptk2b	Mus musculus	QLTSQDTKPTCLAEFKQIK	FALSE	TRUE	(C298,K303);(C298,K303)	_QLTSQDTKPTC[Carbamidomethyl (C)]LAEFK[GlyGly (K)]QIK_.4	_QLTSQDTKPTC[Carbamidomethyl (C)]LAEFK[GlyGly (K)]QIK_	FALSE	219.006	247.195	247.095	283.273	403.096	289.597	319.671	538.281	381.362
Ptk2b	Mus musculus	VCFYSNSFNPGKNFK	FALSE	TRUE	(C44,K54);(C44,K54)	_VC[Carbamidomethyl (C)]FYSNSFNPGK[GlyGly (K)]NFK_.3	_VC[Carbamidomethyl (C)]FYSNSFNPGK[GlyGly (K)]NFK_	FALSE	147.336	197.945	354.244	220.889	263.781	289.196	177.144	159.734	324.929
Ptk2b	Mus musculus	QPFFWLENKDVIGVLEK	FALSE	TRUE	(K632);(K632)	_QPFFWLENK[GlyGly (K)]DVIGVLEK_.3	_QPFFWLENK[GlyGly (K)]DVIGVLEK_	FALSE	62.4993	101.62	94.338	81.9215	214.638	39.0427	105.668	540.829	107.94
Ptk2b	Mus musculus	QMQENLKPK	FALSE	TRUE	(K223);(K223)	_QMQENLK[GlyGly (K)]PK_.2	_QMQENLK[GlyGly (K)]PK_	FALSE	145.197	155.287	154.702	71.4604	114.573	221.105	84.8001	133.786	114.588
Ptk2b	Mus musculus	CLDPMVYMNDKSPLTPEK	FALSE	TRUE	(C786,K796);(C828,K838)	_C[Carbamidomethyl (C)]LDPMVYMNDK[GlyGly (K)]SPLTPEK_.3	_C[Carbamidomethyl (C)]LDPMVYMNDK[GlyGly (K)]SPLTPEK_	FALSE	172.563	144.835	136.163	71.2682	144.894	56.9262	66.8268	120.642	95.5122
Ptk2b	Mus musculus	DVIGVLEKGDR	FALSE	TRUE	(K640);(K640)	_DVIGVLEK[GlyGly (K)]GDR_.2	_DVIGVLEK[GlyGly (K)]GDR_	FALSE	308.143	525.071	418.307	339.58	476.782	144.211	857.137	1009.56	781.454
Ptk2b	Mus musculus	EAGYTEFTGPPQKPPR	TRUE	TRUE	(K816);(K858)	_EAGYTEFTGPPQK[GlyGly (K)]PPR_.3	_EAGYTEFTGPPQK[GlyGly (K)]PPR_	FALSE	146.277	113.169	126.712	163.738	153.768	135.647	182.597	233.279	122.372
Ptk2b	Mus musculus	LAQQNAVTSLSEDCKR	FALSE	TRUE	(C930,K931);(C972,K973)	_LAQQNAVTSLSEDC[Carbamidomethyl (C)]K[GlyGly (K)]R_.3	_LAQQNAVTSLSEDC[Carbamidomethyl (C)]K[GlyGly (K)]R_	FALSE	159.98	155.677	124.95	147.696	153.041	108.333	214.582	212.187	181.943
Ptk2b	Mus musculus	DLAELINKMK	FALSE	TRUE	(K914);(K956)	_DLAELINK[GlyGly (K)]MK_.2	_DLAELINK[GlyGly (K)]MK_	FALSE	164.589	157.063	149.328	214.859	144.31	129.458	218.988	344.713	225.21
Ptk2b	Mus musculus	TEIEGTQKLLNK	FALSE	TRUE	(K902);(K944)	_TEIEGTQK[GlyGly (K)]LLNK_.2	_TEIEGTQK[GlyGly (K)]LLNK_	FALSE	85.482	60.4187	50.1127	97.3253	69.1348	50.2852	251.084	121.244	109.991
Ptk2b	Mus musculus	KMIQQTFQQYASLREEECVMK	FALSE	TRUE	(K229,C246);(K229,C246)	_K[GlyGly (K)]MIQQTFQQYASLREEEC[Carbamidomethyl (C)]VMK_.3	_K[GlyGly (K)]MIQQTFQQYASLREEEC[Carbamidomethyl (C)]VMK_	FALSE	34.0669	88.6414	89.8773	29.6065	16.7411	46.3524	55.8383	33.5117	79.6788
Ptk2b	Mus musculus	EEAQQLWEAEKIK	FALSE	TRUE	(K759);(K801)	_EEAQQLWEAEK[GlyGly (K)]IK_.2	_EEAQQLWEAEK[GlyGly (K)]IK_	FALSE	47.5987	80.7556	92.4678	59.0145	67.8127	56.6691	25.7489	9.47204	87.1018
Ptk2b	Mus musculus	DMPHNALDKK	FALSE	TRUE	(M190,K197);(M190,K197)	_DM[Oxidation (M)]PHNALDK[GlyGly (K)]K_.2	_DM[Oxidation (M)]PHNALDK[GlyGly (K)]K_	FALSE	152.596	230.097	219.393	19.6719	26.6546	134.633	174.1	321.85	23.9332
Ptk2b	Mus musculus	DMPHNALDKK	FALSE	TRUE	(K197);(K197)	_DMPHNALDK[GlyGly (K)]K_.2	_DMPHNALDK[GlyGly (K)]K_	FALSE	157.182	175.724	206.53	64.1073	201.533	100.967	163.411	305.145	254.473
Ptk2b	Mus musculus	YASKVSEGMALQLGCLELR	FALSE	TRUE	(K169,C180);(K169,C180)	_YASK[GlyGly (K)]VSEGMALQLGC[Carbamidomethyl (C)]LELR_.3	_YASK[GlyGly (K)]VSEGMALQLGC[Carbamidomethyl (C)]LELR_	FALSE	193.577	325.166	305.258	154.536	292.936	211.612	280.151	782.835	460.598
Ptk2b	Mus musculus	FFKDMPHNALDK	FALSE	TRUE	(K188);(K188)	_FFK[GlyGly (K)]DMPHNALDK_.3	_FFK[GlyGly (K)]DMPHNALDK_	FALSE	196.478	183.82	175.066	210.913	100.9	422.268	216.468	500.248	193.21
Ptk2b	Mus musculus	FMSEAVIMKNLDHPHIVK	FALSE	TRUE	(K479);(K479)	_FMSEAVIMK[GlyGly (K)]NLDHPHIVK_.3	_FMSEAVIMK[GlyGly (K)]NLDHPHIVK_	FALSE	103.769	134.034	133.764	81.5707	112.91	36.7446	323.451	274.989	282.695
Ptk2b	Mus musculus	QLTSQDTKPTCLAEFK	FALSE	TRUE	(K295,C298);(K295,C298)	_QLTSQDTK[GlyGly (K)]PTC[Carbamidomethyl (C)]LAEFK_.3	_QLTSQDTK[GlyGly (K)]PTC[Carbamidomethyl (C)]LAEFK_	FALSE	128.109	142.499	120.072	140.96	114.526	175.438	253.582	376.599	591.478
Ptk2b	Mus musculus	KSNFELLEKEVGLDLFFPK	FALSE	TRUE	(K206);(K206)	_KSNFELLEK[GlyGly (K)]EVGLDLFFPK_.3	_KSNFELLEK[GlyGly (K)]EVGLDLFFPK_	FALSE	294.822	289.232	313.304	123.231	236.221	171.809	59.5355	114.778	143.146
Ptk2b	Mus musculus	NSLKVPTLVLYTLQICK	FALSE	TRUE	(K522,C534);(K522,C534)	_NSLK[GlyGly (K)]VPTLVLYTLQIC[Carbamidomethyl (C)]K_.2	_NSLK[GlyGly (K)]VPTLVLYTLQIC[Carbamidomethyl (C)]K_	FALSE	411.264	322.639	360.653	43.8126	51.4456	60.7928	56.5619	54.684	72.9939
Ptk2b	Mus musculus	KMIQQTFQQYASLR	FALSE	TRUE	(K229);(K229)	_K[GlyGly (K)]MIQQTFQQYASLR_.3	_K[GlyGly (K)]MIQQTFQQYASLR_	FALSE	89.9099	149.735	60.9698	94.3157	193.237	153.492	171.768	169.924	138.276
Ptk2b	Mus musculus	LQGEHKGSLIMHAK	FALSE	TRUE	(K359);(K359)	_LQGEHK[GlyGly (K)]GSLIMHAK_.3	_LQGEHK[GlyGly (K)]GSLIMHAK_	FALSE	214.538	244.727	252.263	81.3968	19.9409	165.987	75.9153	216.686	38.7539
Ptk2b	Mus musculus	INVAVKTCK	FALSE	TRUE	(K457,C459);(K457,C459)	_INVAVK[GlyGly (K)]TC[Carbamidomethyl (C)]K_.2	_INVAVK[GlyGly (K)]TC[Carbamidomethyl (C)]K_	FALSE	497.001	468.652	339.193	160.952	593.472	353.225	227.608	260.559	223.059
Ptk2b	Mus musculus	ILKVCFYSNSFNPGK	FALSE	TRUE	(K42,C44);(K42,C44)	_ILK[GlyGly (K)]VC[Carbamidomethyl (C)]FYSNSFNPGK_.3	_ILK[GlyGly (K)]VC[Carbamidomethyl (C)]FYSNSFNPGK_	FALSE	257.059	219.244	212.519	161.646	148.634	259.746	187.023	207.051	158.963
Ptk2b	Mus musculus	HMKSDEIHWLHPQMTVGEVQDK	FALSE	TRUE	(K98);(K98)	_HMK[GlyGly (K)]SDEIHWLHPQMTVGEVQDK_.4	_HMK[GlyGly (K)]SDEIHWLHPQMTVGEVQDK_	FALSE	64.0112	133.753	106.697	121.777	96.2558	119.295	91.6178	180.957	147.524
Ptk2b	Mus musculus	EKFMSEAVIMK	FALSE	TRUE	(K470);(K470)	_EK[GlyGly (K)]FMSEAVIMK_.2	_EK[GlyGly (K)]FMSEAVIMK_	FALSE	158.338	116.671	79.6534	93.017	94.4501	62.7865	86.0589	97.2216	105.736
Ptk2b	Mus musculus	LVKCTVQTEIQEIITSILLSGR	FALSE	TRUE	(K60,C61);(K60,C61)	_LVK[GlyGly (K)]C[Carbamidomethyl (C)]TVQTEIQEIITSILLSGR_.3	_LVK[GlyGly (K)]C[Carbamidomethyl (C)]TVQTEIQEIITSILLSGR_	FALSE	69.6423	52.1502	48.8766	34.5314	58.9682	32.5554	42.4515	135.113	44.9979
Ptk2b	Mus musculus	GEKINVAVK	FALSE	TRUE	(K451);(K451)	_GEK[GlyGly (K)]INVAVK_.2	_GEK[GlyGly (K)]INVAVK_	FALSE	216.48	980.984	202.656	390.965	383.198	752.557	137.297	269.452	154.175
Ncor1	Mus musculus	SAAVSEQQQLEQKNLEVEK	FALSE	TRUE	(K1819);(K1886);(K1885)	_SAAVSEQQQLEQK[GlyGly (K)]NLEVEK_.3	_SAAVSEQQQLEQK[GlyGly (K)]NLEVEK_	FALSE	92.1248	51.9728	73.8524	41.2996	88.1049	52.6846	49.735	13.9112	105.37
Hectd4	Mus musculus	TLVGEPLDPDQDLQEADILTYNYVKK	TRUE	TRUE	(K4175)	_TLVGEPLDPDQDLQEADILTYNYVK[GlyGly (K)]K_.3	_TLVGEPLDPDQDLQEADILTYNYVK[GlyGly (K)]K_	FALSE	105.389	112.714	67.0105	95.0657	116.706	30.366	85.7679	107.598	90.3511
Hectd4	Mus musculus	SCAHSEQTLSLTPAKPIR	TRUE	TRUE	(C3682,K3695)	_SC[Carbamidomethyl (C)]AHSEQTLSLTPAK[GlyGly (K)]PIR_.3	_SC[Carbamidomethyl (C)]AHSEQTLSLTPAK[GlyGly (K)]PIR_	FALSE	133.886	113.403	51.6542	6.6517	24.0976	31.4669	40.6057	52.4434	32.2857
Hectd4	Mus musculus	HIPVAWENKDIYAAAIR	TRUE	TRUE	(K4238)	_HIPVAWENK[GlyGly (K)]DIYAAAIR_.3	_HIPVAWENK[GlyGly (K)]DIYAAAIR_	FALSE	216.8	180.413	122.879	88.0065	217.437	421.703	167.239	52.671	101.485
Hectd4	Mus musculus	LENNMPFFYDYHFNENKMK	FALSE	TRUE	(K1419)	_LENNMPFFYDYHFNENK[GlyGly (K)]MK_.4	_LENNMPFFYDYHFNENK[GlyGly (K)]MK_	FALSE	60.5772	79.1969	81.3114	39.7354	74.4955	61.9976	41.9149	38.8324	182.098
Rnf19b	Mus musculus	LLLADPPLMHKYEEFMLR	FALSE	TRUE	(K184)	_LLLADPPLMHK[GlyGly (K)]YEEFMLR_.4	_LLLADPPLMHK[GlyGly (K)]YEEFMLR_	FALSE	636.577	1250.99	2484.01	130.934	207.201	437.613	328.447	1264.96	1029.44
Rnf19b	Mus musculus	EISDLHYLSPSGCTFWGKKPWSR	FALSE	FALSE	(C329,K334)	_EISDLHYLSPSGC[Carbamidomethyl (C)]TFWGK[GlyGly (K)]KPWSR_.4	_EISDLHYLSPSGC[Carbamidomethyl (C)]TFWGK[GlyGly (K)]KPWSR_	FALSE	326.085	304.232	293.379	178.525	213.414	85.0059	125.665	93.2338	733.964
Rnf19b	Mus musculus	EISDLHYLSPSGCTFWGKKPWSR	FALSE	FALSE	(C329,K335)	_EISDLHYLSPSGC[Carbamidomethyl (C)]TFWGKK[GlyGly (K)]PWSR_.4	_EISDLHYLSPSGC[Carbamidomethyl (C)]TFWGKK[GlyGly (K)]PWSR_	FALSE	326.076	304.243	293.382	149.246	202.696	93.1629	121.005	77.5489	715.822
Rnf19b	Mus musculus	GVKIEFDEDDGPITVADAWR	FALSE	TRUE	(K453)	_GVK[GlyGly (K)]IEFDEDDGPITVADAWR_.3	_GVK[GlyGly (K)]IEFDEDDGPITVADAWR_	FALSE	121.344	159.047	178.839	39.9516	105.552	85.9379	18.0431	86.9921	102.065
Rnf19b	Mus musculus	GGGCGVSTANGKGVK	FALSE	TRUE	(C442,K450)	_GGGC[Carbamidomethyl (C)]GVSTANGK[GlyGly (K)]GVK_.2	_GGGC[Carbamidomethyl (C)]GVSTANGK[GlyGly (K)]GVK_	FALSE	35.2583	33.8525	59.8047	12.2858	55.5026	21.4916	21.0573	45.1348	56.8851
Rnf19b	Mus musculus	EISDLHYLSPSGCTFWGKK	FALSE	FALSE	(C329,K334)	_EISDLHYLSPSGC[Carbamidomethyl (C)]TFWGK[GlyGly (K)]K_.4	_EISDLHYLSPSGC[Carbamidomethyl (C)]TFWGK[GlyGly (K)]K_	FALSE	531.65	375.727	385.182	1431.75	923.656	1187.23	278.92	1251.22	487.86
Rnf19b	Mus musculus	WCPAPDCGYAVIAYGCASCPKLTCER	FALSE	TRUE	(C203,C208,C217,C220,K222,C225)	_WC[Carbamidomethyl (C)]PAPDC[Carbamidomethyl (C)]GYAVIAYGC[Carbamidomethyl (C)]ASC[Carbamidomethyl (C)]PK[GlyGly (K)]LTC[Carbamidomethyl (C)]ER_.3	_WC[Carbamidomethyl (C)]PAPDC[Carbamidomethyl (C)]GYAVIAYGC[Carbamidomethyl (C)]ASC[Carbamidomethyl (C)]PK[GlyGly (K)]LTC[Carbamidomethyl (C)]ER_	FALSE	22.0857	39.5817	30.4496	13.4983	25.5702	22.8998	5.33302	15.9717	53.9761
Rnf19b	Mus musculus	EIFPKDTASLGAISDSASTR	FALSE	TRUE	(K548)	_EIFPK[GlyGly (K)]DTASLGAISDSASTR_.3	_EIFPK[GlyGly (K)]DTASLGAISDSASTR_	FALSE	136.644	121.709	159.191	98.1006	532.169	792.456	218.7	355.922	167.976
Rnf19b	Mus musculus	TKHTSGLSYGQESGPDDIKPCPR	FALSE	TRUE	(K264,C283)	_TK[GlyGly (K)]HTSGLSYGQESGPDDIKPC[Carbamidomethyl (C)]PR_.5	_TK[GlyGly (K)]HTSGLSYGQESGPDDIKPC[Carbamidomethyl (C)]PR_	FALSE	187.592	216.248	262.377	107.982	99.3721	302.044	31.9333	60.5725	42.2126
Wdfy4	Mus musculus	IFEKLGSQAIEPDVLR	TRUE	TRUE	(K910)	_IFEK[GlyGly (K)]LGSQAIEPDVLR_.3	_IFEK[GlyGly (K)]LGSQAIEPDVLR_	FALSE	2379.41	2344.31	4478.02	1921.89	3384.89	3162.33	11706	10460.9	6152.83
Wdfy4	Mus musculus	SDADQDGNLLLKSVYVLTGTDSETLGR	FALSE	TRUE	(K142)	_SDADQDGNLLLK[GlyGly (K)]SVYVLTGTDSETLGR_.3	_SDADQDGNLLLK[GlyGly (K)]SVYVLTGTDSETLGR_	FALSE	1032.54	2271.94	1748.08	824.698	1892.53	774.942	2298.9	5483.92	1624.98
Wdfy4	Mus musculus	AISKAQSPSVIQYLR	FALSE	TRUE	(K249)	_AISK[GlyGly (K)]AQSPSVIQYLR_.3	_AISK[GlyGly (K)]AQSPSVIQYLR_	FALSE	733.933	1007.36	869.119	584.99	1009.73	610.583	3760.81	2901.58	1664.17
Wdfy4	Mus musculus	AAAGQLLQWKSDADQDGNLLLK	FALSE	TRUE	(K130)	_AAAGQLLQWK[GlyGly (K)]SDADQDGNLLLK_.3	_AAAGQLLQWK[GlyGly (K)]SDADQDGNLLLK_	FALSE	1157.21	1838.86	1239.2	792.36	1556.64	652.356	2240.94	3167.77	1896.45
Wdfy4	Mus musculus	KGQELYASIYK	FALSE	TRUE	(K2227)	_K[GlyGly (K)]GQELYASIYK_.3	_K[GlyGly (K)]GQELYASIYK_	FALSE	1283.08	1546.18	1213.07	903.411	1589.84	1219.39	2205.46	1483.79	1219.37
Wdfy4	Mus musculus	FKQWPDMEDR	FALSE	TRUE	(K811)	_FK[GlyGly (K)]QWPDMEDR_.3	_FK[GlyGly (K)]QWPDMEDR_	FALSE	386.069	696.558	522.023	516.375	760.817	439.773	1470.65	1036.47	1517.81
Wdfy4	Mus musculus	SELKVFDSVTYPQLEGFK	FALSE	TRUE	(K356)	_SELK[GlyGly (K)]VFDSVTYPQLEGFK_.3	_SELK[GlyGly (K)]VFDSVTYPQLEGFK_	FALSE	487.137	804.351	644.147	357.801	765.767	301.737	2553.84	2865.23	1922.45
Wdfy4	Mus musculus	SFSTFQPSLKGK	FALSE	TRUE	(K2515)	_SFSTFQPSLK[GlyGly (K)]GK_.3	_SFSTFQPSLK[GlyGly (K)]GK_	FALSE	565.924	815.918	562.656	482.855	816.517	368.85	943.39	845.953	658.194
Wdfy4	Mus musculus	VFDSVTYPQLEGFKFHQEASGVTVK	FALSE	TRUE	(K370)	_VFDSVTYPQLEGFK[GlyGly (K)]FHQEASGVTVK_.4	_VFDSVTYPQLEGFK[GlyGly (K)]FHQEASGVTVK_	FALSE	664.078	1132.43	1003.29	328.988	837.301	519.216	1619.94	1948.55	1099.98
Wdfy4	Mus musculus	GKGTTEDPFNLR	FALSE	TRUE	(K2517)	_GK[GlyGly (K)]GTTEDPFNLR_.3	_GK[GlyGly (K)]GTTEDPFNLR_	FALSE	997.5	1286.77	707.582	780.059	1269.75	789.892	1615.03	807.482	1327.94
Wdfy4	Mus musculus	LAEDVSDQLAQEIQQALAGKPAEQAR	FALSE	TRUE	(K114)	_LAEDVSDQLAQEIQQALAGK[GlyGly (K)]PAEQAR_.3	_LAEDVSDQLAQEIQQALAGK[GlyGly (K)]PAEQAR_	FALSE	659.223	1013.49	537.591	352.518	623.634	313.24	1065.55	1406.57	712.475
Wdfy4	Mus musculus	NKLLMPPLWNR	FALSE	TRUE	(K2893)	_NK[GlyGly (K)]LLMPPLWNR_.2	_NK[GlyGly (K)]LLMPPLWNR_	FALSE	400.345	478.876	508.414	245.919	405.848	312.845	526.139	558.74	497.115
Wdfy4	Mus musculus	QWLPLEVILEASPDGATSQQKR	TRUE	TRUE	(K1907)	_QWLPLEVILEASPDGATSQQK[GlyGly (K)]R_.3	_QWLPLEVILEASPDGATSQQK[GlyGly (K)]R_	FALSE	498.899	940.27	529.29	211.217	544.199	139.207	626.075	1369.58	506.905
Wdfy4	Mus musculus	GSKEPLPNAEAGAVPSLASVSYFTQK	TRUE	TRUE	(K1937)	_GSK[GlyGly (K)]EPLPNAEAGAVPSLASVSYFTQK_.3	_GSK[GlyGly (K)]EPLPNAEAGAVPSLASVSYFTQK_	FALSE	290.239	761.586	607.313	253.475	781.797	331.592	65.4976	74.8225	30.0112
Wdfy4	Mus musculus	DGLSAGCWVENCMDGVDIVMDNLKSRPAVPDQSPCLLPGFR	FALSE	TRUE	(C1661,C1666,K1678,C1689)	_DGLSAGC[Carbamidomethyl (C)]WVENC[Carbamidomethyl (C)]MDGVDIVMDNLK[GlyGly (K)]SRPAVPDQSPC[Carbamidomethyl (C)]LLPGFR_.4	_DGLSAGC[Carbamidomethyl (C)]WVENC[Carbamidomethyl (C)]MDGVDIVMDNLK[GlyGly (K)]SRPAVPDQSPC[Carbamidomethyl (C)]LLPGFR_	FALSE	89.5354	182.383	442.957	66.223	57.3742	77.0679	2.55853	5.65002	7.14876
Wdfy4	Mus musculus	SGNKECSPDVQDPERELTYVMLSTVVTLLQGSVR	FALSE	TRUE	(K530,C532)	_SGNK[GlyGly (K)]EC[Carbamidomethyl (C)]SPDVQDPERELTYVMLSTVVTLLQGSVR_.4	_SGNK[GlyGly (K)]EC[Carbamidomethyl (C)]SPDVQDPERELTYVMLSTVVTLLQGSVR_	FALSE	42.1627	35.8246	38.9546	37.8371	24.3444	24.2988	44.8932	62.5214	43.8352
Wdfy4	Mus musculus	ELLLGGSNPKQWLPLEVILEASPDGATSQQK	TRUE	TRUE	(K1886)	_ELLLGGSNPK[GlyGly (K)]QWLPLEVILEASPDGATSQQK_.3	_ELLLGGSNPK[GlyGly (K)]QWLPLEVILEASPDGATSQQK_	FALSE	48.5288	75.3789	51.7405	32.6861	77.5604	19.6196	1	2.77377	1.18044
Wdfy4	Mus musculus	ILETPKGHAAFR	FALSE	TRUE	(K636)	_ILETPK[GlyGly (K)]GHAAFR_.3	_ILETPK[GlyGly (K)]GHAAFR_	FALSE	299.18	826.735	791.548	481.804	565.575	521.134	2165.89	1437.09	1257.74
Wdfy4	Mus musculus	VGLFVIYTLKPSSVNER	FALSE	TRUE	(K1552)	_VGLFVIYTLK[GlyGly (K)]PSSVNER_.3	_VGLFVIYTLK[GlyGly (K)]PSSVNER_	FALSE	232.635	223.388	231.809	186.563	203.673	150.814	1086.19	1511.29	604.518
Wdfy4	Mus musculus	SYPEGFGLEPKPR	FALSE	TRUE	(K2077)	_SYPEGFGLEPK[GlyGly (K)]PR_.2	_SYPEGFGLEPK[GlyGly (K)]PR_	FALSE	615.926	770.953	320.032	155.403	425.608	609.576	1276.89	1664.48	1053.76
Wdfy4	Mus musculus	ALKSFSTFQPSLK	FALSE	TRUE	(K2505)	_ALK[GlyGly (K)]SFSTFQPSLK_.3	_ALK[GlyGly (K)]SFSTFQPSLK_	FALSE	382.342	490.759	503.722	464.732	651.803	465.615	948.998	840.735	542.423
Wdfy4	Mus musculus	WAKNLALSR	FALSE	TRUE	(K3130)	_WAK[GlyGly (K)]NLALSR_.3	_WAK[GlyGly (K)]NLALSR_	FALSE	292.455	448.689	362.51	318.761	382.191	304.262	430.584	412.303	393.441
Wdfy4	Mus musculus	STWESASKENMSDVR	FALSE	TRUE	(K2680)	_STWESASK[GlyGly (K)]ENMSDVR_.3	_STWESASK[GlyGly (K)]ENMSDVR_	FALSE	348.822	488.298	386.742	303.448	577.749	370.678	466.135	415.435	508.768
Wdfy4	Mus musculus	STWESASKENMSDVR	FALSE	TRUE	(K2680,M2683)	_STWESASK[GlyGly (K)]ENM[Oxidation (M)]SDVR_.3	_STWESASK[GlyGly (K)]ENM[Oxidation (M)]SDVR_	FALSE	40.1857	81.9928	73.0204	95.386	52.1116	76.9698	143.552	100.467	39.791
Wdfy4	Mus musculus	TPDFLQTVAIITFPLETQKETTSESSR	TRUE	TRUE	(K1828)	_TPDFLQTVAIITFPLETQK[GlyGly (K)]ETTSESSR_.3	_TPDFLQTVAIITFPLETQK[GlyGly (K)]ETTSESSR_	FALSE	300.132	442.438	365.418	200.726	179.585	123.037	131.392	67.7136	95.207
Wdfy4	Mus musculus	LIKESSELSCTLVALR	FALSE	TRUE	(K475,C482)	_LIK[GlyGly (K)]ESSELSC[Carbamidomethyl (C)]TLVALR_.3	_LIK[GlyGly (K)]ESSELSC[Carbamidomethyl (C)]TLVALR_	FALSE	170.625	147.501	176.386	97.7704	141.376	93.9871	935.808	818.694	504.617
Wdfy4	Mus musculus	DASTPVGLPGHSQSFLHSLPALRPSQVTVKDMYLFSLGSESPK	FALSE	TRUE	(K2860)	_DASTPVGLPGHSQSFLHSLPALRPSQVTVK[GlyGly (K)]DMYLFSLGSESPK_.5	_DASTPVGLPGHSQSFLHSLPALRPSQVTVK[GlyGly (K)]DMYLFSLGSESPK_	FALSE	409.741	528.554	400.078	115.314	176.655	150.621	206.903	288.949	245.055
Wdfy4	Mus musculus	AWQHYLASEKK	FALSE	TRUE	(K2173)	_AWQHYLASEK[GlyGly (K)]K_.3	_AWQHYLASEK[GlyGly (K)]K_	FALSE	93.678	331.212	254.706	224.905	282.859	174.249	420.62	237.119	248.485
Wdfy4	Mus musculus	LIAKEMNISSR	FALSE	TRUE	(K1310)	_LIAK[GlyGly (K)]EMNISSR_.3	_LIAK[GlyGly (K)]EMNISSR_	FALSE	1961.6	2050.41	1479.39	861.284	1409.42	1118.89	3308.62	2495.71	2168.34
Wdfy4	Mus musculus	LIAKEMNISSR	FALSE	TRUE	(K1310,M1312)	_LIAK[GlyGly (K)]EM[Oxidation (M)]NISSR_.3	_LIAK[GlyGly (K)]EM[Oxidation (M)]NISSR_	FALSE	169.37	382.58	292.222	368.706	685.833	524.363	1190.23	643.154	210.366
Wdfy4	Mus musculus	SGSIKAATAWAR	FALSE	TRUE	(K2249)	_SGSIK[GlyGly (K)]AATAWAR_.2	_SGSIK[GlyGly (K)]AATAWAR_	FALSE	810.023	1234.81	1015.87	763.343	1273	759.597	1732.96	1206.06	920.361
Wdfy4	Mus musculus	SILAVEKNK	FALSE	TRUE	(K2891)	_SILAVEK[GlyGly (K)]NK_.2	_SILAVEK[GlyGly (K)]NK_	FALSE	313.06	1217.62	1263.36	241.952	861.751	1252.85	1374.11	1172.78	990.873
Wdfy4	Mus musculus	TEDVKMPVPR	FALSE	TRUE	(K3104)	_TEDVK[GlyGly (K)]MPVPR_.3	_TEDVK[GlyGly (K)]MPVPR_	FALSE	481.423	589.707	335.299	184.796	360.235	206.929	587.54	574.369	656.148
Wdfy4	Mus musculus	TEDVKMPVPR	FALSE	TRUE	(K3104,M3105)	_TEDVK[GlyGly (K)]M[Oxidation (M)]PVPR_.2	_TEDVK[GlyGly (K)]M[Oxidation (M)]PVPR_	FALSE	26.4875	69.0394	25.0207	46.3187	27.0264	29.8566	74.6025	46.6757	21.3851
Wdfy4	Mus musculus	DLSKPMGAQTK	FALSE	TRUE	(K2596)	_DLSK[GlyGly (K)]PMGAQTK_.2	_DLSK[GlyGly (K)]PMGAQTK_	FALSE	447.566	1413.06	1190.14	265.157	419.414	253.704	633.837	621.935	1078.16
Wdfy4	Mus musculus	KFISLHR	FALSE	TRUE	(K2732)	_K[GlyGly (K)]FISLHR_.3	_K[GlyGly (K)]FISLHR_	FALSE	242.712	562.391	502.91	177.926	384.009	274.244	276.626	163.942	132.157
Wdfy4	Mus musculus	QVILQELLDGEKVSQK	FALSE	TRUE	(K2387)	_QVILQELLDGEK[GlyGly (K)]VSQK_.3	_QVILQELLDGEK[GlyGly (K)]VSQK_	FALSE	365.146	353.945	385.954	301.372	396.251	206.605	647.592	768.521	308.444
Wdfy4	Mus musculus	EEGLPSLGDVQHSIQKSVR	FALSE	TRUE	(K2114)	_EEGLPSLGDVQHSIQK[GlyGly (K)]SVR_.3	_EEGLPSLGDVQHSIQK[GlyGly (K)]SVR_	FALSE	71.4787	115.58	61.2433	38.3039	89.8918	48.4774	154.106	216.669	150.404
Wdfy4	Mus musculus	LGPAYLFEEDISADTLALIIKLGPR	FALSE	TRUE	(K1247)	_LGPAYLFEEDISADTLALIIK[GlyGly (K)]LGPR_.3	_LGPAYLFEEDISADTLALIIK[GlyGly (K)]LGPR_	FALSE	76.3859	48.714	45.0494	35.3103	25.1805	24.5367	26.7392	39.3793	75.6718
Wdfy4	Mus musculus	DKKEEGLPSLGDVQHSIQK	FALSE	TRUE	(K2098)	_DKK[GlyGly (K)]EEGLPSLGDVQHSIQK_.4	_DKK[GlyGly (K)]EEGLPSLGDVQHSIQK_	FALSE	19342.2	10918	14850.2	21502	11180.2	5080.51	19037.2	17254.9	12147.4
Wdfy4	Mus musculus	HLLSLVKSEK	FALSE	TRUE	(K868)	_HLLSLVK[GlyGly (K)]SEK_.3	_HLLSLVK[GlyGly (K)]SEK_	FALSE	1199.37	1416.27	1175.95	577.57	1066.19	643.969	2321.44	1631.53	1458.06
Wdfy4	Mus musculus	AGQEPSVDAQKAEAGGR	FALSE	TRUE	(K800)	_AGQEPSVDAQK[GlyGly (K)]AEAGGR_.3	_AGQEPSVDAQK[GlyGly (K)]AEAGGR_	FALSE	116.515	1601.17	1160.79	1172.18	1689.42	224.654	2606.24	14.3957	1454.6
Wdfy4	Mus musculus	QIFTKPHPSR	FALSE	TRUE	(K2814)	_QIFTK[GlyGly (K)]PHPSR_.3	_QIFTK[GlyGly (K)]PHPSR_	FALSE	614.253	420.777	505.508	184.158	646.725	153.674	922.054	810.057	739.553
Wdfy4	Mus musculus	NAVVLKDHGMVPFIK	FALSE	TRUE	(K566)	_NAVVLK[GlyGly (K)]DHGMVPFIK_.3	_NAVVLK[GlyGly (K)]DHGMVPFIK_	FALSE	492.869	738.545	655.323	125.107	241.894	128.783	1628.53	1604.17	1407.24
Wdfy4	Mus musculus	SSVMHHSKVTSWSGSLSSAMR	FALSE	TRUE	(K2187)	_SSVMHHSK[GlyGly (K)]VTSWSGSLSSAMR_.3	_SSVMHHSK[GlyGly (K)]VTSWSGSLSSAMR_	FALSE	485.204	322.098	358.146	128.997	271.322	313.12	121.956	47.5865	168.74
Wdfy4	Mus musculus	EHSCLFWKQPTFCVLR	FALSE	TRUE	(C233,K237,C242)	_EHSC[Carbamidomethyl (C)]LFWK[GlyGly (K)]QPTFC[Carbamidomethyl (C)]VLR_.4	_EHSC[Carbamidomethyl (C)]LFWK[GlyGly (K)]QPTFC[Carbamidomethyl (C)]VLR_	FALSE	286.767	294.091	310.163	88.5076	307.42	131.514	468.906	569.664	659.63
Wdfy4	Mus musculus	QKSSLTWR	FALSE	TRUE	(K1220)	_QK[GlyGly (K)]SSLTWR_.2	_QK[GlyGly (K)]SSLTWR_	FALSE	219.678	499.172	381.538	356.56	749.24	197.957	445.712	250.695	469.223
Wdfy4	Mus musculus	DMYLFSLGSESPKGAIGHIVPTEK	FALSE	TRUE	(K2873)	_DMYLFSLGSESPK[GlyGly (K)]GAIGHIVPTEK_.3	_DMYLFSLGSESPK[GlyGly (K)]GAIGHIVPTEK_	FALSE	285.948	521.87	310.74	153.236	513.712	165.149	448.861	544.991	633.766
Wdfy4	Mus musculus	DMYLFSLGSESPKGAIGHIVPTEK	FALSE	TRUE	(M2862,K2873)	_DM[Oxidation (M)]YLFSLGSESPK[GlyGly (K)]GAIGHIVPTEK_.3	_DM[Oxidation (M)]YLFSLGSESPK[GlyGly (K)]GAIGHIVPTEK_	FALSE	57.058	40.9674	41.8004	56.7604	53.3038	48.9449	122.05	142.111	41.631
Wdfy4	Mus musculus	STILGFISNFGQVPKQIFTKPHPSR	FALSE	TRUE	(K2809)	_STILGFISNFGQVPK[GlyGly (K)]QIFTKPHPSR_.4	_STILGFISNFGQVPK[GlyGly (K)]QIFTKPHPSR_	FALSE	203.651	290.79	449.802	168.018	183.91	170.735	432.548	356.098	426.302
Wdfy4	Mus musculus	STILGFISNFGQVPKQIFTKPHPSR	FALSE	TRUE	(K2814)	_STILGFISNFGQVPKQIFTK[GlyGly (K)]PHPSR_.4	_STILGFISNFGQVPKQIFTK[GlyGly (K)]PHPSR_	FALSE	146.988	155.601	288.743	134.158	170.626	91.6887	306.637	229.223	269.115
Wdfy4	Mus musculus	MFHSVKSTWESASK	FALSE	TRUE	(K2672)	_MFHSVK[GlyGly (K)]STWESASK_.3	_MFHSVK[GlyGly (K)]STWESASK_	FALSE	407.508	403.863	306.828	311.596	382.587	426.082	372.85	282.031	419.869
Wdfy4	Mus musculus	HLLAWEPLNLGYKESQEGK	FALSE	TRUE	(K2309)	_HLLAWEPLNLGYK[GlyGly (K)]ESQEGK_.3	_HLLAWEPLNLGYK[GlyGly (K)]ESQEGK_	FALSE	239.791	379.604	284.166	142.054	142.286	190.337	709.968	985.887	497.806
Wdfy4	Mus musculus	GQELYASIYKDYVQR	FALSE	TRUE	(K2237)	_GQELYASIYK[GlyGly (K)]DYVQR_.3	_GQELYASIYK[GlyGly (K)]DYVQR_	FALSE	270.813	290.307	280.222	156.318	305.718	251.768	292.772	322.003	239.668
Wdfy4	Mus musculus	QICLDGAQDPSRPAGSQTSGKAIWLR	FALSE	TRUE	(C1562,K1580)	_QIC[Carbamidomethyl (C)]LDGAQDPSRPAGSQTSGK[GlyGly (K)]AIWLR_.4	_QIC[Carbamidomethyl (C)]LDGAQDPSRPAGSQTSGK[GlyGly (K)]AIWLR_	FALSE	146.236	146.969	196.149	204.612	238.809	97.5053	650.123	680.363	352.833
Wdfy4	Mus musculus	RKNLLSLLPLFLK	FALSE	TRUE	(K67)	_RK[GlyGly (K)]NLLSLLPLFLK_.3	_RK[GlyGly (K)]NLLSLLPLFLK_	FALSE	173.723	171.666	153.275	33.1437	89.4311	58.4155	494.973	867.847	239.846
Wdfy4	Mus musculus	ELDVSVALSGKPSKASPAVTALAITR	FALSE	TRUE	(K3150)	_ELDVSVALSGKPSK[GlyGly (K)]ASPAVTALAITR_.4	_ELDVSVALSGKPSK[GlyGly (K)]ASPAVTALAITR_	FALSE	84.2384	272.48	170.998	43.9755	55.195	47.9877	162.176	118.648	85.9864
Wdfy4	Mus musculus	ELDVSVALSGKPSKASPAVTALAITR	FALSE	TRUE	(K3147)	_ELDVSVALSGK[GlyGly (K)]PSKASPAVTALAITR_.3	_ELDVSVALSGK[GlyGly (K)]PSKASPAVTALAITR_	FALSE	56.4988	166.101	88.7048	12.8858	13.9014	10.7478	119.329	86.2551	60.2664
Wdfy4	Mus musculus	NQSKLLVGDEK	FALSE	TRUE	(K3166)	_NQSK[GlyGly (K)]LLVGDEK_.2	_NQSK[GlyGly (K)]LLVGDEK_	FALSE	163.729	270.525	215.024	647.255	198.152	862.886	223.485	191.892	189.256
Wdfy4	Mus musculus	FRDGLSAGCWVENCMDGVDIVMDNLKSR	FALSE	TRUE	(C1661,C1666,K1678)	_FRDGLSAGC[Carbamidomethyl (C)]WVENC[Carbamidomethyl (C)]MDGVDIVMDNLK[GlyGly (K)]SR_.4	_FRDGLSAGC[Carbamidomethyl (C)]WVENC[Carbamidomethyl (C)]MDGVDIVMDNLK[GlyGly (K)]SR_	FALSE	142.268	146.678	125.441	89.7419	91.739	113.75	108.637	80.4961	128.613
Wdfy4	Mus musculus	FHQEASGVTVKNLQAFQVLQNLFHR	FALSE	TRUE	(K381)	_FHQEASGVTVK[GlyGly (K)]NLQAFQVLQNLFHR_.4	_FHQEASGVTVK[GlyGly (K)]NLQAFQVLQNLFHR_	FALSE	389.217	461.172	468.041	185.286	221.573	125.918	884.35	996.578	596.351
Wdfy4	Mus musculus	GAIGHIVPTEKSILAVEK	FALSE	TRUE	(K2884)	_GAIGHIVPTEK[GlyGly (K)]SILAVEK_.3	_GAIGHIVPTEK[GlyGly (K)]SILAVEK_	FALSE	339.273	551.122	317.911	58.0929	73.2377	119.387	819.231	631.1	346.262
Wdfy4	Mus musculus	LVEKIYSGVFSADPR	FALSE	TRUE	(K1964)	_LVEK[GlyGly (K)]IYSGVFSADPR_.3	_LVEK[GlyGly (K)]IYSGVFSADPR_	FALSE	351.091	350.371	363.007	232.421	244.442	250.474	593.929	688.978	264.305
Wdfy4	Mus musculus	KEEGLPSLGDVQHSIQKSVR	FALSE	TRUE	(K2114)	_KEEGLPSLGDVQHSIQK[GlyGly (K)]SVR_.4	_KEEGLPSLGDVQHSIQK[GlyGly (K)]SVR_	FALSE	607.741	674.434	471.629	622.437	471.07	535.437	550.299	572.852	282.344
Wdfy4	Mus musculus	LLVGDEKGR	FALSE	TRUE	(K3173)	_LLVGDEK[GlyGly (K)]GR_.2	_LLVGDEK[GlyGly (K)]GR_	FALSE	145.761	371.176	336.082	143.769	286.522	330.963	308.275	267.431	230.503
Wdfy4	Mus musculus	NPGPGKDASTPVGLPGHSQSFLHSLPALRPSQVTVK	FALSE	TRUE	(K2830)	_NPGPGK[GlyGly (K)]DASTPVGLPGHSQSFLHSLPALRPSQVTVK_.5	_NPGPGK[GlyGly (K)]DASTPVGLPGHSQSFLHSLPALRPSQVTVK_	FALSE	183.234	308.34	196.307	32.2218	64.7941	20.8018	332.034	288.578	218.438
Wdfy4	Mus musculus	ELDVSVALSGKPSK	FALSE	TRUE	(K3147)	_ELDVSVALSGK[GlyGly (K)]PSK_.2	_ELDVSVALSGK[GlyGly (K)]PSK_	FALSE	216.524	234.664	282.929	372.669	632.754	339.9	270.845	162.685	355.983
Wdfy4	Mus musculus	DHGMVPFIKIFLDDECYR	FALSE	TRUE	(K575,C582)	_DHGMVPFIK[GlyGly (K)]IFLDDEC[Carbamidomethyl (C)]YR_.3	_DHGMVPFIK[GlyGly (K)]IFLDDEC[Carbamidomethyl (C)]YR_	FALSE	138.226	160.347	138.308	51.2109	88.2502	72.5449	162.519	153.106	132.785
Wdfy4	Mus musculus	KGQELYASIYKDYVQR	FALSE	TRUE	(K2237)	_KGQELYASIYK[GlyGly (K)]DYVQR_.3	_KGQELYASIYK[GlyGly (K)]DYVQR_	FALSE	772.666	1177.2	932.695	241.417	221.842	177.47	778.006	1234.05	1450.29
Wdfy4	Mus musculus	KGQELYASIYKDYVQR	FALSE	TRUE	(K2227,K2237)	_K[GlyGly (K)]GQELYASIYK[GlyGly (K)]DYVQR_.3	_K[GlyGly (K)]GQELYASIYK[GlyGly (K)]DYVQR_	FALSE	409.016	359.214	427.151	488.88	543.358	358.104	330.475	223.084	248.045
Wdfy4	Mus musculus	IDLSVKAGEIEVK	FALSE	TRUE	(K2142)	_IDLSVK[GlyGly (K)]AGEIEVK_.3	_IDLSVK[GlyGly (K)]AGEIEVK_	FALSE	456.298	616.11	358.973	248.076	263.309	354.184	903.534	717.498	436.655
Wdfy4	Mus musculus	NAEVAHQAQLLPKLLFLFNEPSLALSK	FALSE	TRUE	(K1505)	_NAEVAHQAQLLPK[GlyGly (K)]LLFLFNEPSLALSK_.4	_NAEVAHQAQLLPK[GlyGly (K)]LLFLFNEPSLALSK_	FALSE	129.412	216.917	207.213	15.2821	34.4473	24.9908	336.409	1134.45	230.031
Wdfy4	Mus musculus	SELKVFDSVTYPQLEGFKFHQEASGVTVK	FALSE	TRUE	(K356,K370)	_SELK[GlyGly (K)]VFDSVTYPQLEGFK[GlyGly (K)]FHQEASGVTVK_.4	_SELK[GlyGly (K)]VFDSVTYPQLEGFK[GlyGly (K)]FHQEASGVTVK_	FALSE	163.04	261.404	244.062	109.477	256.923	155.441	329.583	188.151	250.085
Wdfy4	Mus musculus	STILGFISNFGQVPKQIFTK	FALSE	TRUE	(K2809)	_STILGFISNFGQVPK[GlyGly (K)]QIFTK_.3	_STILGFISNFGQVPK[GlyGly (K)]QIFTK_	FALSE	95.5412	163.9	89.2637	54.684	49.1414	78.2422	81.4288	549.622	67.2105
Wdfy4	Mus musculus	KNLLSLLPLFLK	FALSE	TRUE	(K67)	_K[GlyGly (K)]NLLSLLPLFLK_.3	_K[GlyGly (K)]NLLSLLPLFLK_	FALSE	14.9009	32.5456	21.8867	12.5676	9.17098	11.8343	80.1471	225.276	46.9058
Wdfy4	Mus musculus	EPLPNAEAGAVPSLASVSYFTQKLVEK	FALSE	TRUE	(K1960)	_EPLPNAEAGAVPSLASVSYFTQK[GlyGly (K)]LVEK_.3	_EPLPNAEAGAVPSLASVSYFTQK[GlyGly (K)]LVEK_	FALSE	169.545	133.303	219.437	116.311	107.46	102	86.0837	125.776	129.712
Wdfy4	Mus musculus	DTVMSALYSSLNKVILHCLSK	FALSE	TRUE	(K2009,C2014)	_DTVMSALYSSLNK[GlyGly (K)]VILHC[Carbamidomethyl (C)]LSK_.3	_DTVMSALYSSLNK[GlyGly (K)]VILHC[Carbamidomethyl (C)]LSK_	FALSE	127.902	131.109	75.0199	72.1502	94.2754	64.0368	41.3667	245.129	84.4637
Wdfy4	Mus musculus	ITPYHQVFLSPNEEVKDK	FALSE	TRUE	(K2095)	_ITPYHQVFLSPNEEVK[GlyGly (K)]DK_.3	_ITPYHQVFLSPNEEVK[GlyGly (K)]DK_	FALSE	124.737	81.813	643.81	97.3641	433.202	188.316	98.8939	198.204	48.1496
Wdfy4	Mus musculus	SGNKECSPDVQDPER	FALSE	TRUE	(K530,C532)	_SGNK[GlyGly (K)]EC[Carbamidomethyl (C)]SPDVQDPER_.3	_SGNK[GlyGly (K)]EC[Carbamidomethyl (C)]SPDVQDPER_	FALSE	108.416	98.5513	29.9592	6.48402	2.432	68.4374	34.8131	27.273	8.20804
Wdfy4	Mus musculus	LDLLKSLLR	FALSE	TRUE	(K626)	_LDLLK[GlyGly (K)]SLLR_.2	_LDLLK[GlyGly (K)]SLLR_	FALSE	30.9921	31.7235	35.4803	28.8496	35.9367	35.6815	603.118	1322.63	301.678
Wdfy4	Mus musculus	LLYVPHEVLAKVQR	FALSE	TRUE	(K469)	_LLYVPHEVLAK[GlyGly (K)]VQR_.3	_LLYVPHEVLAK[GlyGly (K)]VQR_	FALSE	239.901	188.92	193.091	148.904	198.336	244.865	363.991	461.341	199.04
Wdfy4	Mus musculus	WDSSSDMKAR	FALSE	TRUE	(K738)	_WDSSSDMK[GlyGly (K)]AR_.2	_WDSSSDMK[GlyGly (K)]AR_	FALSE	410.375	193.947	183.087	1532.06	44.248	123.915	1825.66	105.077	41.4267
Zfp780b	Mus musculus	EETDRPSPDLETDYDAENISPENPINNKK	TRUE	TRUE	(K106)	_EETDRPSPDLETDYDAENISPENPINNK[GlyGly (K)]K_.4	_EETDRPSPDLETDYDAENISPENPINNK[GlyGly (K)]K_	FALSE	65.6793	48.8368	67.3298	34.1532	30.37	21.8261	25.289	12.3236	24.9344
Csnk1a1	Mus musculus	QKAAQQAASSSGQGQQAQTPTGF	TRUE	TRUE	(K332)	_QK[GlyGly (K)]AAQQAASSSGQGQQAQTPTGF_.3	_QK[GlyGly (K)]AAQQAASSSGQGQQAQTPTGF_	FALSE	23.3372	158.139	174.143	301.743	241.628	177.724	274.125	183.092	244.502
Smc4	Mus musculus	KIFNLSGGEK	TRUE	TRUE	(K1160);(K1185)	_K[GlyGly (K)]IFNLSGGEK_.2	_K[GlyGly (K)]IFNLSGGEK_	FALSE	428.88	346.566	489.484	437.699	363.41	223.808	488.446	383.975	269.606
Smc4	Mus musculus	YDIAISSCCHALDYIVVDSIDTAQECVNFLKK	FALSE	TRUE	(C609,C610,C627,K632);(C634,C635,C652,K657)	_YDIAISSC[Carbamidomethyl (C)]C[Carbamidomethyl (C)]HALDYIVVDSIDTAQEC[Carbamidomethyl (C)]VNFLK[GlyGly (K)]K_.4	_YDIAISSC[Carbamidomethyl (C)]C[Carbamidomethyl (C)]HALDYIVVDSIDTAQEC[Carbamidomethyl (C)]VNFLK[GlyGly (K)]K_	FALSE	42.3432	50.4271	28.8762	31.5936	100.621	33.1624	20.7509	24.1996	11.3699
Smc4	Mus musculus	LIGIYKTYNSTK	TRUE	TRUE	(K1240);(K1265)	_LIGIYK[GlyGly (K)]TYNSTK_.2	_LIGIYK[GlyGly (K)]TYNSTK_	FALSE	108.192	110.364	72.5739	56.3297	42.7317	41.46	68.0529	40.8959	52.4669
Smc4	Mus musculus	VVTLQGQIIEQSGTMSGGGSKVMR	TRUE	TRUE	(K730);(K755)	_VVTLQGQIIEQSGTMSGGGSK[GlyGly (K)]VMR_.3	_VVTLQGQIIEQSGTMSGGGSK[GlyGly (K)]VMR_	FALSE	73.8362	43.1132	53.4043	55.9016	38.2191	17.0953	31.5104	18.1083	23.991
Smc4	Mus musculus	TYNSTKSVAVNPK	TRUE	TRUE	(K1246);(K1271)	_TYNSTK[GlyGly (K)]SVAVNPK_.2	_TYNSTK[GlyGly (K)]SVAVNPK_	FALSE	10.2013	11.5307	9.06794	1.69276	1.80587	33.533	2.0399	3.25593	2.70074
Ikbkg	Mus musculus	SSKGMQLEDLR	FALSE	TRUE	(K261);(K249);(K267);(K248)	_SSK[GlyGly (K)]GMQLEDLR_.3	_SSK[GlyGly (K)]GMQLEDLR_	FALSE	441.898	508.334	452.932	403.402	579.939	650.435	308.542	515.367	496.469
Ikbkg	Mus musculus	AQADIYKADFQAER	FALSE	TRUE	(K314);(K302);(K320);(K301)	_AQADIYK[GlyGly (K)]ADFQAER_.3	_AQADIYK[GlyGly (K)]ADFQAER_	FALSE	425.605	557.952	736.109	462.726	985.068	862.369	409.777	476.078	759.261
Ikbkg	Mus musculus	KEYLQEQLEQLQR	TRUE	TRUE	(K331);(K319);(K337);(K318)	_K[GlyGly (K)]EYLQEQLEQLQR_.3	_K[GlyGly (K)]EYLQEQLEQLQR_	FALSE	198.429	200.524	253.771	223.674	281.524	396.013	172.212	199.34	186.393
Ikbkg	Mus musculus	QQLQQAEEALVAKQELIDK	FALSE	TRUE	(K282);(K270);(K288);(K269)	_QQLQQAEEALVAK[GlyGly (K)]QELIDK_.3	_QQLQQAEEALVAK[GlyGly (K)]QELIDK_	FALSE	626.265	1315.07	1742.35	691.391	1435.95	1293.67	667.795	993.521	1666.77
Ikbkg	Mus musculus	LKVGCHESAR	TRUE	TRUE	(K349,C352);(K337,C340);(K355,C358);(K336,C339)	_LK[GlyGly (K)]VGC[Carbamidomethyl (C)]HESAR_.3	_LK[GlyGly (K)]VGC[Carbamidomethyl (C)]HESAR_	FALSE	94.4714	97.8954	63.2599	136.001	31.0461	75.1869	28.5574	50.1774	23.4254
Ikbkg	Mus musculus	ASVKAQVTSLLGELQESQSR	FALSE	TRUE	(K155);(K143);(K161);(K142)	_ASVK[GlyGly (K)]AQVTSLLGELQESQSR_.3	_ASVK[GlyGly (K)]AQVTSLLGELQESQSR_	FALSE	299.592	283.321	308.444	249.029	386.744	284.177	180.915	155.926	145.21
Ikbkg	Mus musculus	LAQLQAAYHQLFQDYDSHIKSSK	FALSE	TRUE	(K258);(K246);(K264);(K245)	_LAQLQAAYHQLFQDYDSHIK[GlyGly (K)]SSK_.4	_LAQLQAAYHQLFQDYDSHIK[GlyGly (K)]SSK_	FALSE	37.2934	97.7456	129.152	2.44085	18.6935	31.5523	51.01	130.826	147.618
Ikbkg	Mus musculus	IVMETVPVLKAQADIYK	FALSE	TRUE	(K307);(K295);(K313);(K294)	_IVMETVPVLK[GlyGly (K)]AQADIYK_.2	_IVMETVPVLK[GlyGly (K)]AQADIYK_	FALSE	47.5233	49.5075	49.9534	13.6883	23.0956	14.6681	34.0822	10.0088	52.0863
Ikbkg	Mus musculus	LKEEAEQHK	FALSE	TRUE	(K290);(K278);(K296);(K277)	_LK[GlyGly (K)]EEAEQHK_.3	_LK[GlyGly (K)]EEAEQHK_	FALSE	92.1402	203.639	230.117	84.5702	209.594	167.643	140.332	98.0802	67.9727
Cep350	Mus musculus	SSVIVPPTTTGFKPTAAFTDVNKTEMASAPGPQR	TRUE	TRUE	(K1292)	_SSVIVPPTTTGFK[GlyGly (K)]PTAAFTDVNKTEMASAPGPQR_.4	_SSVIVPPTTTGFK[GlyGly (K)]PTAAFTDVNKTEMASAPGPQR_	FALSE	197.696	304.317	411.137	99.4056	250.542	142.182	170.044	250.427	500.244
Cep350	Mus musculus	SSVIVPPTTTGFKPTAAFTDVNKTEMASAPGPQR	TRUE	TRUE	(K1302)	_SSVIVPPTTTGFKPTAAFTDVNK[GlyGly (K)]TEMASAPGPQR_.4	_SSVIVPPTTTGFKPTAAFTDVNK[GlyGly (K)]TEMASAPGPQR_	FALSE	187.135	291.987	340.551	95.6642	247.401	128.106	120.574	144.762	472.575
Cep350	Mus musculus	DYESVLPAKK	TRUE	TRUE	(K778)	_DYESVLPAK[GlyGly (K)]K_.2	_DYESVLPAK[GlyGly (K)]K_	FALSE	181.366	271.303	254.866	254.545	679.717	324.368	448.556	574.714	571.529
Cep350	Mus musculus	SYQLYGKGFEDR	TRUE	TRUE	(K1074)	_SYQLYGK[GlyGly (K)]GFEDR_.2	_SYQLYGK[GlyGly (K)]GFEDR_	FALSE	160.932	214.675	212.938	138.522	200.029	164.534	132.43	194.969	221.767
Cep350	Mus musculus	EVTEVLQEATCKIAAQQSETAR	TRUE	TRUE	(C1426,K1427)	_EVTEVLQEATC[Carbamidomethyl (C)]K[GlyGly (K)]IAAQQSETAR_.3	_EVTEVLQEATC[Carbamidomethyl (C)]K[GlyGly (K)]IAAQQSETAR_	FALSE	197.163	191.09	247.221	125.278	215.891	98.4328	113.024	106.516	211.243
Cep350	Mus musculus	NSYEPIKEFQK	TRUE	TRUE	(K1025)	_NSYEPIK[GlyGly (K)]EFQK_.2	_NSYEPIK[GlyGly (K)]EFQK_	FALSE	98.8326	145.075	135.737	80.5642	257.07	118.862	156.673	175.743	280.5
Cep350	Mus musculus	GIALAQQESVSLAQIIKAQQQR	TRUE	TRUE	(K1364)	_GIALAQQESVSLAQIIK[GlyGly (K)]AQQQR_.3	_GIALAQQESVSLAQIIK[GlyGly (K)]AQQQR_	FALSE	121.598	179.518	164.781	76.9058	107.238	116.526	70.788	98.505	129.416
Cep350	Mus musculus	KLAGASINYGSVWNTECDVK	TRUE	TRUE	(K841,C857)	_K[GlyGly (K)]LAGASINYGSVWNTEC[Carbamidomethyl (C)]DVK_.3	_K[GlyGly (K)]LAGASINYGSVWNTEC[Carbamidomethyl (C)]DVK_	FALSE	91.7752	84.562	83.6785	49.0265	104.041	66.0771	49.0715	65.0487	69.6233
Cep350	Mus musculus	IEALKATAASLSSR	TRUE	TRUE	(K825)	_IEALK[GlyGly (K)]ATAASLSSR_.2	_IEALK[GlyGly (K)]ATAASLSSR_	FALSE	125.646	152.482	162.414	91.896	140.602	125.314	287.653	161.488	336.731
Cep350	Mus musculus	LLLEKTLLEEPAR	TRUE	TRUE	(K664)	_LLLEK[GlyGly (K)]TLLEEPAR_.3	_LLLEK[GlyGly (K)]TLLEEPAR_	FALSE	520.703	376.252	391.462	1091.33	468.788	343.187	403.877	664.888	659.919
Cep350	Mus musculus	SALSLPDNKQEESAALNKDFLPVEIR	TRUE	TRUE	(K508)	_SALSLPDNK[GlyGly (K)]QEESAALNKDFLPVEIR_.4	_SALSLPDNK[GlyGly (K)]QEESAALNKDFLPVEIR_	FALSE	158.629	217.133	233.916	79.2237	232.849	119.54	99.3425	135.132	197.345
Cep350	Mus musculus	SALSLPDNKQEESAALNKDFLPVEIR	TRUE	TRUE	(K517)	_SALSLPDNKQEESAALNK[GlyGly (K)]DFLPVEIR_.3	_SALSLPDNKQEESAALNK[GlyGly (K)]DFLPVEIR_	FALSE	57.9282	142.504	98.1362	19.361	47.5754	22.7201	15.4439	24.5732	79.1247
Cep350	Mus musculus	KSTLESQVDGSSLGVQEEHLSR	TRUE	TRUE	(K1116)	_K[GlyGly (K)]STLESQVDGSSLGVQEEHLSR_.3	_K[GlyGly (K)]STLESQVDGSSLGVQEEHLSR_	FALSE	403.168	266.94	272.951	282.484	466.321	166.333	117.005	81.8748	194.403
Cep350	Mus musculus	ELGQDLHGLSLPTTFLGGASKGLDIGSTSR	TRUE	TRUE	(K2937)	_ELGQDLHGLSLPTTFLGGASK[GlyGly (K)]GLDIGSTSR_.4	_ELGQDLHGLSLPTTFLGGASK[GlyGly (K)]GLDIGSTSR_	FALSE	1426.75	739.021	757.719	183.441	322.634	1337.8	448.057	766.521	451.933
Cep350	Mus musculus	AISPPVKEDIEDAFSAR	TRUE	TRUE	(K878)	_AISPPVK[GlyGly (K)]EDIEDAFSAR_.3	_AISPPVK[GlyGly (K)]EDIEDAFSAR_	FALSE	180.313	100.601	214.42	269.07	425.905	254.581	295.48	432.304	449.313
Cep350	Mus musculus	DARPLLKVAEILK	TRUE	TRUE	(K1003)	_DARPLLK[GlyGly (K)]VAEILK_.3	_DARPLLK[GlyGly (K)]VAEILK_	FALSE	330.929	407.95	490.194	180.089	292.86	421.786	254.195	299.172	344.587
Cep350	Mus musculus	EKEFCAGER	TRUE	TRUE	(K1011,C1014)	_EK[GlyGly (K)]EFC[Carbamidomethyl (C)]AGER_.2	_EK[GlyGly (K)]EFC[Carbamidomethyl (C)]AGER_	FALSE	71.9475	92.3002	73.9821	51.9009	21.9521	64.3201	52.2843	78.2502	110.27
Cep350	Mus musculus	SSVIVPPTTTGFKPTAAFTDVNK	TRUE	TRUE	(K1292)	_SSVIVPPTTTGFK[GlyGly (K)]PTAAFTDVNK_.3	_SSVIVPPTTTGFK[GlyGly (K)]PTAAFTDVNK_	FALSE	77.5248	66.3311	69.2447	41.2936	118.493	46.2971	62.1225	256.5	85.399
Cep350	Mus musculus	IQKMLGTCVSHAAFDDELPGVGSLSEYK	TRUE	TRUE	(K891,C896)	_IQK[GlyGly (K)]MLGTC[Carbamidomethyl (C)]VSHAAFDDELPGVGSLSEYK_.4	_IQK[GlyGly (K)]MLGTC[Carbamidomethyl (C)]VSHAAFDDELPGVGSLSEYK_	FALSE	143.017	93.3976	125.135	88.4969	103.544	52.5001	35.8417	23.25	123.202
Cep350	Mus musculus	MLGTCVSHAAFDDELPGVGSLSEYKK	TRUE	TRUE	(C896,K916)	_MLGTC[Carbamidomethyl (C)]VSHAAFDDELPGVGSLSEYK[GlyGly (K)]K_.3	_MLGTC[Carbamidomethyl (C)]VSHAAFDDELPGVGSLSEYK[GlyGly (K)]K_	FALSE	102.814	94.5196	76.9802	43.0363	52.5068	21.8616	28.9679	43.5407	133.955
Cep350	Mus musculus	EENFYSQVLEKPSTPLLDLLTR	TRUE	TRUE	(K2695)	_EENFYSQVLEK[GlyGly (K)]PSTPLLDLLTR_.3	_EENFYSQVLEK[GlyGly (K)]PSTPLLDLLTR_	FALSE	25.8972	58.2744	62.0811	37.8297	68.9122	29.0584	18.2082	20.4259	24.1141
Cep350	Mus musculus	KLPEMIRPQSAISSLR	TRUE	TRUE	(K917)	_K[GlyGly (K)]LPEMIRPQSAISSLR_.3	_K[GlyGly (K)]LPEMIRPQSAISSLR_	FALSE	232.201	327.099	274.522	188.629	209.298	67.247	224.405	345.471	77.687
Cep350	Mus musculus	DTIDVLNQISEKQGR	TRUE	TRUE	(K3088)	_DTIDVLNQISEK[GlyGly (K)]QGR_.2	_DTIDVLNQISEK[GlyGly (K)]QGR_	FALSE	43.963	112.083	141.979	44.7225	53.9748	50.4535	39.6249	31.8839	28.353
Cep350	Mus musculus	TAQVHAESLQQVVKSQR	TRUE	TRUE	(K1412)	_TAQVHAESLQQVVK[GlyGly (K)]SQR_.3	_TAQVHAESLQQVVK[GlyGly (K)]SQR_	FALSE	31.4624	157.218	183.496	137.273	348.492	221.551	110.688	92.7873	19.125
Cep350	Mus musculus	QEAGEGQNQKSSAPEQVPR	TRUE	TRUE	(K551)	_QEAGEGQNQK[GlyGly (K)]SSAPEQVPR_.3	_QEAGEGQNQK[GlyGly (K)]SSAPEQVPR_	FALSE	18.4144	14.123	11.426	1.66769	1	27.3937	13.1012	5.18831	1
Cep350	Mus musculus	MKSPSPKPGGLLAQLCR	TRUE	TRUE	(K934,C948)	_MK[GlyGly (K)]SPSPKPGGLLAQLC[Carbamidomethyl (C)]R_.3	_MK[GlyGly (K)]SPSPKPGGLLAQLC[Carbamidomethyl (C)]R_	FALSE	47.4749	76.8174	37.9913	43.1061	58.0152	67.9926	44.2541	18.6159	43.5675
Cep350	Mus musculus	SALSLPDNKQEESAALNK	TRUE	TRUE	(K508)	_SALSLPDNK[GlyGly (K)]QEESAALNK_.3	_SALSLPDNK[GlyGly (K)]QEESAALNK_	FALSE	110.949	105.64	155.969	79.7311	144.247	148.441	98.4969	57.2259	99.5718
Cep350	Mus musculus	LKAEQEALECQR	TRUE	TRUE	(K1380,C1388)	_LK[GlyGly (K)]AEQEALEC[Carbamidomethyl (C)]QR_.2	_LK[GlyGly (K)]AEQEALEC[Carbamidomethyl (C)]QR_	FALSE	154.252	176.371	92.1751	50.0924	7.84241	155.963	52.9865	133.965	65.0107
Cep350	Mus musculus	NKTAQVHAESLQQVVK	TRUE	TRUE	(K1398)	_NK[GlyGly (K)]TAQVHAESLQQVVK_.3	_NK[GlyGly (K)]TAQVHAESLQQVVK_	FALSE	169.998	174.364	91.3213	68.3807	73.0309	1112.44	31.8086	46.7496	17.248
Trim36	Mus musculus	MEGDASDSQVTIKNIEK	TRUE	TRUE	(K13)	_[Acetyl (Protein N-term)]MEGDASDSQVTIK[GlyGly (K)]NIEK_.2	_[Acetyl (Protein N-term)]MEGDASDSQVTIK[GlyGly (K)]NIEK_	FALSE	12.8065	28.2213	6.03608	10.6079	35.3293	15.5079	12.6782	16.3556	13.9453
Aldh3b2	Mus musculus	SPGMEKLNDLR	TRUE	TRUE	(K450)	_SPGMEK[GlyGly (K)]LNDLR_.3	_SPGMEK[GlyGly (K)]LNDLR_	FALSE	2705.44	2471.01	2621.3	2541.87	2571.55	2859.75	6334.35	6615.27	7784.98
Aldh3b2	Mus musculus	SPGMEKLNDLR	TRUE	TRUE	(M448,K450)	_SPGM[Oxidation (M)]EK[GlyGly (K)]LNDLR_.3	_SPGM[Oxidation (M)]EK[GlyGly (K)]LNDLR_	FALSE	339.28	791.79	598.676	1125.17	996.891	568.721	1868.98	1702.99	843.591
Atp11a	Mus musculus	LKALADATSNSARPLLK	TRUE	TRUE	(K1118)	_LK[GlyGly (K)]ALADATSNSARPLLK_.3	_LK[GlyGly (K)]ALADATSNSARPLLK_	FALSE	121.393	151.576	163.214	327.033	325.921	263.976	229.462	153.299	91.8203
Atp11a	Mus musculus	AADTIEALQKAGIK	FALSE	TRUE	(K680)	_AADTIEALQK[GlyGly (K)]AGIK_.2	_AADTIEALQK[GlyGly (K)]AGIK_	FALSE	99.5713	14.5493	40.8652	18.6838	33.9825	34.8113	174.451	133.228	189.08
Atp11a	Mus musculus	LKDNYMEILNR	FALSE	TRUE	(K531)	_LK[GlyGly (K)]DNYMEILNR_.3	_LK[GlyGly (K)]DNYMEILNR_	FALSE	327.288	103.451	169.345	201.798	261.418	196.802	202.016	63.4898	159.607
Atp11a	Mus musculus	VIEGKVDQVR	FALSE	TRUE	(K592)	_VIEGK[GlyGly (K)]VDQVR_.3	_VIEGK[GlyGly (K)]VDQVR_	FALSE	347.014	243.209	497.276	249.788	193.188	210.06	102.772	111.96	530.764
Atp11a	Mus musculus	LLQSAKVALQDR	FALSE	TRUE	(K634)	_LLQSAK[GlyGly (K)]VALQDR_.2	_LLQSAK[GlyGly (K)]VALQDR_	FALSE	243.34	277.147	141.854	64.4974	59.2922	109.266	119.593	57.6816	75.369
Atp11a	Mus musculus	STQLLELTTKK	FALSE	TRUE	(K718)	_STQLLELTTK[GlyGly (K)]K_.2	_STQLLELTTK[GlyGly (K)]K_	FALSE	45.2353	46.2406	67.3779	139.871	16.1275	51.3696	121.857	72.8718	57.2622
Atp11a	Mus musculus	AICLCHTVQVKDDHCGDDVDGPQKSPDAK	FALSE	TRUE	(C476,C478,C488,K497)	_AIC[Carbamidomethyl (C)]LC[Carbamidomethyl (C)]HTVQVKDDHC[Carbamidomethyl (C)]GDDVDGPQK[GlyGly (K)]SPDAK_.5	_AIC[Carbamidomethyl (C)]LC[Carbamidomethyl (C)]HTVQVKDDHC[Carbamidomethyl (C)]GDDVDGPQK[GlyGly (K)]SPDAK_	FALSE	22.2631	63.8268	28.7435	40.2948	63.1205	47.1447	42.1799	28.298	21.8789
Atp11a	Mus musculus	AICLCHTVQVKDDHCGDDVDGPQK	FALSE	TRUE	(C476,C478,K484,C488)	_AIC[Carbamidomethyl (C)]LC[Carbamidomethyl (C)]HTVQVK[GlyGly (K)]DDHC[Carbamidomethyl (C)]GDDVDGPQK_.4	_AIC[Carbamidomethyl (C)]LC[Carbamidomethyl (C)]HTVQVK[GlyGly (K)]DDHC[Carbamidomethyl (C)]GDDVDGPQK_	FALSE	4.80457	37.6233	21.9199	22.2814	13.4164	14.7856	18.3279	2.78431	20.5774
Atp11a	Mus musculus	DSFSGLSTDMHDYGLIIDGAALSLIMKPR	FALSE	TRUE	(K772)	_DSFSGLSTDMHDYGLIIDGAALSLIMK[GlyGly (K)]PR_.3	_DSFSGLSTDMHDYGLIIDGAALSLIMK[GlyGly (K)]PR_	FALSE	46.7209	54.7177	39.7845	20.9024	27.8773	21.9116	26.2186	18.5107	12.3233
Nup153	Mus musculus	TSQLGDSPFYPGKTTYGGAAAAVR	FALSE	TRUE	(K264)	_TSQLGDSPFYPGK[GlyGly (K)]TTYGGAAAAVR_.3	_TSQLGDSPFYPGK[GlyGly (K)]TTYGGAAAAVR_	FALSE	94.6212	117.416	104.043	212.152	138.17	192.766	170.953	145.36	82.5334
Nup153	Mus musculus	ASEAGGIGGGGGGGKIR	TRUE	TRUE	(K16)	_[Acetyl (Protein N-term)]ASEAGGIGGGGGGGK[GlyGly (K)]IR_.2	_[Acetyl (Protein N-term)]ASEAGGIGGGGGGGK[GlyGly (K)]IR_	FALSE	4.70401	74.6622	33.2146	107.989	75.5421	191.802	674.077	485.724	496.552
Nup153	Mus musculus	DIAVSKNTSLPPLWSPEAER	FALSE	TRUE	(K201)	_DIAVSK[GlyGly (K)]NTSLPPLWSPEAER_.3	_DIAVSK[GlyGly (K)]NTSLPPLWSPEAER_	FALSE	145.452	180.245	338.173	180.356	137.53	166	35.2483	76.5665	53.4068
Pi4ka	Mus musculus	ESIVKDFAAR	FALSE	TRUE	(K1058)	_ESIVK[GlyGly (K)]DFAAR_.2	_ESIVK[GlyGly (K)]DFAAR_	FALSE	443.909	476.865	352.737	369.528	470.183	254.508	475.814	392.288	578.678
Pi4ka	Mus musculus	SVLQYNSAMKNDTVTPAELSELR	FALSE	TRUE	(K855)	_SVLQYNSAMK[GlyGly (K)]NDTVTPAELSELR_.3	_SVLQYNSAMK[GlyGly (K)]NDTVTPAELSELR_	FALSE	169.436	330.985	215.233	146.04	311.971	113.733	93.9615	127.074	150.97
Pi4ka	Mus musculus	DTPKVMEPILQILQQK	FALSE	TRUE	(K635)	_DTPK[GlyGly (K)]VMEPILQILQQK_.3	_DTPK[GlyGly (K)]VMEPILQILQQK_	FALSE	87.8905	197.658	148.389	43.3675	81.3417	53.3671	46.9809	189.341	60.6835
Pi4ka	Mus musculus	QQATQGWINTYPLSSGMSTISKK	FALSE	TRUE	(K1470)	_QQATQGWINTYPLSSGMSTISK[GlyGly (K)]K_.3	_QQATQGWINTYPLSSGMSTISK[GlyGly (K)]K_	FALSE	85.8713	118.721	89.3694	51.6286	108.222	49.845	50.1283	70.4733	86.6565
Pi4ka	Mus musculus	SILPSNLLTVCQEGTLKR	FALSE	TRUE	(C249,K255)	_SILPSNLLTVC[Carbamidomethyl (C)]QEGTLK[GlyGly (K)]R_.3	_SILPSNLLTVC[Carbamidomethyl (C)]QEGTLK[GlyGly (K)]R_	FALSE	240.772	357.926	213.753	177.906	426.85	159.581	391.416	505.182	487.249
Pi4ka	Mus musculus	SKYISLSEK	FALSE	TRUE	(K1534)	_SK[GlyGly (K)]YISLSEK_.2	_SK[GlyGly (K)]YISLSEK_	FALSE	304.944	350.915	297.188	214.341	420.222	247.274	349.303	278.269	437.884
Pi4ka	Mus musculus	ISVTNEHSESTLNVLPGKK	FALSE	TRUE	(K558)	_ISVTNEHSESTLNVLPGK[GlyGly (K)]K_.3	_ISVTNEHSESTLNVLPGK[GlyGly (K)]K_	FALSE	157.771	225.646	178.301	106.998	189.937	77.2793	332.762	351.607	335.477
Pi4ka	Mus musculus	ITNVSAIIKPYPK	FALSE	TRUE	(K1752)	_ITNVSAIIK[GlyGly (K)]PYPK_.3	_ITNVSAIIK[GlyGly (K)]PYPK_	FALSE	146.551	261.992	309.087	290.416	246.493	270.31	268.947	303.994	270.374
Pi4ka	Mus musculus	RKTSSVSSISQVSPER	FALSE	TRUE	(K257)	_RK[GlyGly (K)]TSSVSSISQVSPER_.3	_RK[GlyGly (K)]TSSVSSISQVSPER_	FALSE	74.2061	135.251	114.72	201.03	226.131	167.483	256.473	296.787	159.147
Pi4ka	Mus musculus	FKNTEAIGNEVTR	FALSE	TRUE	(K1566)	_FK[GlyGly (K)]NTEAIGNEVTR_.3	_FK[GlyGly (K)]NTEAIGNEVTR_	FALSE	279.397	444.419	228.949	598.193	734.491	763.292	799.397	687.9	720.406
Pi4ka	Mus musculus	QNTTLGATQLTERPACVKK	FALSE	TRUE	(C1134,K1136)	_QNTTLGATQLTERPAC[Carbamidomethyl (C)]VK[GlyGly (K)]K_.3	_QNTTLGATQLTERPAC[Carbamidomethyl (C)]VK[GlyGly (K)]K_	FALSE	44.1817	101.499	58.851	85.3918	123.561	20.77	126.297	110.252	181.523
Pi4ka	Mus musculus	GPALKASSSAGNLGVLIPVIAVLTR	FALSE	TRUE	(K762)	_GPALK[GlyGly (K)]ASSSAGNLGVLIPVIAVLTR_.3	_GPALK[GlyGly (K)]ASSSAGNLGVLIPVIAVLTR_	FALSE	58.3166	104.431	52.4148	52.5359	2.47617	11.3784	261.742	103.421	418.557
Pi4ka	Mus musculus	EAANFIMKVIQNCFLSNR	FALSE	TRUE	(K2079,C2084)	_EAANFIMK[GlyGly (K)]VIQNC[Carbamidomethyl (C)]FLSNR_.3	_EAANFIMK[GlyGly (K)]VIQNC[Carbamidomethyl (C)]FLSNR_	FALSE	90.0977	118.805	80.7902	65.5751	119.57	40.9305	68.686	86.5581	101.864
Pi4ka	Mus musculus	FKLLTLGLSLLHADVVPNATIR	FALSE	TRUE	(K1354)	_FK[GlyGly (K)]LLTLGLSLLHADVVPNATIR_.4	_FK[GlyGly (K)]LLTLGLSLLHADVVPNATIR_	FALSE	61.2744	92.9915	64.9167	88.3111	91.0847	228.249	75.0068	126.688	85.9142
Pi4ka	Mus musculus	LYISQESDKDAHLIPDHTIR	FALSE	TRUE	(K610)	_LYISQESDK[GlyGly (K)]DAHLIPDHTIR_.4	_LYISQESDK[GlyGly (K)]DAHLIPDHTIR_	FALSE	156.547	217.843	207.924	186.76	147.514	185.249	427.455	360.004	421.843
Pi4ka	Mus musculus	KDYSNFMASLNLR	FALSE	TRUE	(K1137)	_K[GlyGly (K)]DYSNFMASLNLR_.3	_K[GlyGly (K)]DYSNFMASLNLR_	FALSE	55.085	64.3481	38.1746	47.6187	66.9251	23.792	27.5048	21.1341	28.3382
Pi4ka	Mus musculus	HAQFLLVNFNHIHKR	FALSE	TRUE	(K983)	_HAQFLLVNFNHIHK[GlyGly (K)]R_.4	_HAQFLLVNFNHIHK[GlyGly (K)]R_	FALSE	374.185	389.711	262.051	175.841	275.749	161.128	275.299	152.228	297.863
Pi4ka	Mus musculus	VFDAFLNMMAEKAK	FALSE	TRUE	(K957)	_VFDAFLNMMAEK[GlyGly (K)]AK_.3	_VFDAFLNMMAEK[GlyGly (K)]AK_	FALSE	429.907	316.91	383.193	104.267	488.101	315.47	268.05	323.299	334.54
Pi4ka	Mus musculus	EYLCKYAIPCLIGISR	FALSE	TRUE	(C183,K184,C189)	_EYLC[Carbamidomethyl (C)]K[GlyGly (K)]YAIPC[Carbamidomethyl (C)]LIGISR_.3	_EYLC[Carbamidomethyl (C)]K[GlyGly (K)]YAIPC[Carbamidomethyl (C)]LIGISR_	FALSE	108.007	128.517	99.702	57.1321	172.665	70.2276	155.532	438.911	224.36
Pi4ka	Mus musculus	EKIYSTAFDYFSCPPK	FALSE	TRUE	(K1380,C1391)	_EK[GlyGly (K)]IYSTAFDYFSC[Carbamidomethyl (C)]PPK_.3	_EK[GlyGly (K)]IYSTAFDYFSC[Carbamidomethyl (C)]PPK_	FALSE	271.461	205.179	218.994	167.12	248.419	295.278	268.03	408.005	246.909
Pi4ka	Mus musculus	LFPKVSPHSLR	FALSE	TRUE	(K214)	_LFPK[GlyGly (K)]VSPHSLR_.3	_LFPK[GlyGly (K)]VSPHSLR_	FALSE	418.189	540.838	365.792	487.099	479.152	423.302	89.944	121.284	127.244
Pi4ka	Mus musculus	DFLVIPSPVLVKLYK	FALSE	TRUE	(K523)	_DFLVIPSPVLVK[GlyGly (K)]LYK_.3	_DFLVIPSPVLVK[GlyGly (K)]LYK_	FALSE	91.1889	97.1455	51.7331	81.1449	137.735	97.4615	134.443	208.038	150.489
Pi4ka	Mus musculus	DTLYYMKDLPTSFVK	FALSE	TRUE	(K392)	_DTLYYMK[GlyGly (K)]DLPTSFVK_.3	_DTLYYMK[GlyGly (K)]DLPTSFVK_	FALSE	194.382	239.951	201.08	96.429	226.471	162.884	206.903	243.333	146.65
Pi4ka	Mus musculus	KACLSALSEVK	FALSE	TRUE	(K1762,C1764)	_K[GlyGly (K)]AC[Carbamidomethyl (C)]LSALSEVK_.2	_K[GlyGly (K)]AC[Carbamidomethyl (C)]LSALSEVK_	FALSE	146.683	202.593	214.869	96.9614	116.229	91.3142	186.954	140.295	83.3744
Pi4ka	Mus musculus	GLPKVYWVEESTAR	FALSE	TRUE	(K112)	_GLPK[GlyGly (K)]VYWVEESTAR_.3	_GLPK[GlyGly (K)]VYWVEESTAR_	FALSE	246.557	250.338	118.289	212.699	242.62	198.162	379.158	323.859	242.321
Pi4ka	Mus musculus	EIHDFVLEQFNMSQGELQKILHDADR	FALSE	TRUE	(K419)	_EIHDFVLEQFNMSQGELQK[GlyGly (K)]ILHDADR_.4	_EIHDFVLEQFNMSQGELQK[GlyGly (K)]ILHDADR_	FALSE	153.25	156.414	166.108	117.791	168.112	97.1549	125.282	193.891	155.708
Pi4ka	Mus musculus	YISLSEKQWK	FALSE	TRUE	(K1541)	_YISLSEK[GlyGly (K)]QWK_.2	_YISLSEK[GlyGly (K)]QWK_	FALSE	95.7125	181.203	134.982	128.263	106.022	58.3699	130.057	122.944	199.372
Pi4ka	Mus musculus	FEIAKYCSSDQVEIFSSLLQR	FALSE	TRUE	(K1313,C1315)	_FEIAK[GlyGly (K)]YC[Carbamidomethyl (C)]SSDQVEIFSSLLQR_.3	_FEIAK[GlyGly (K)]YC[Carbamidomethyl (C)]SSDQVEIFSSLLQR_	FALSE	132.028	131.907	133.177	53.4946	186.565	25.2111	107.838	175.997	69.0069
Pi4ka	Mus musculus	KNQPSMYEQLR	FALSE	TRUE	(K559)	_K[GlyGly (K)]NQPSMYEQLR_.3	_K[GlyGly (K)]NQPSMYEQLR_	FALSE	63.3218	83.5849	76.4321	77.806	1313.56	149.382	1966.08	214.459	928.273
Pi4ka	Mus musculus	KTSSVSSISQVSPER	FALSE	TRUE	(K257)	_K[GlyGly (K)]TSSVSSISQVSPER_.3	_K[GlyGly (K)]TSSVSSISQVSPER_	FALSE	45.3028	119.477	58.2302	40.1418	45.4811	224.653	61.4525	43.3006	52.72
Pi4ka	Mus musculus	LSEKLQSK	FALSE	TRUE	(K468)	_LSEK[GlyGly (K)]LQSK_.2	_LSEK[GlyGly (K)]LQSK_	FALSE	319.207	372.173	436.09	177.085	614.425	224.99	93.1429	132.947	151.17
Pi4ka	Mus musculus	MFNEHGMETALACWEWLLAGKNGVEVPFMR	FALSE	TRUE	(C1236,K1244)	_MFNEHGMETALAC[Carbamidomethyl (C)]WEWLLAGK[GlyGly (K)]NGVEVPFMR_.4	_MFNEHGMETALAC[Carbamidomethyl (C)]WEWLLAGK[GlyGly (K)]NGVEVPFMR_	FALSE	138.286	142.237	252.648	64.1766	166.481	166.864	134.069	105.121	102.987
Pi4ka	Mus musculus	EFDFFNKITNVSAIIKPYPK	FALSE	TRUE	(K1743)	_EFDFFNK[GlyGly (K)]ITNVSAIIKPYPK_.3	_EFDFFNK[GlyGly (K)]ITNVSAIIKPYPK_	FALSE	63.6327	65.134	73.2359	29.821	45.2523	52.9857	55.6463	56.339	57.1357
Pi4ka	Mus musculus	ASSVVYSATKDYK	FALSE	TRUE	(K698)	_ASSVVYSATK[GlyGly (K)]DYK_.2	_ASSVVYSATK[GlyGly (K)]DYK_	FALSE	23.3031	39.5331	15.2845	31.5159	1.8268	216.208	4.91816	2.9093	1.03658
Pi4ka	Mus musculus	WAPTVTKSHLQEYLNK	FALSE	TRUE	(K1080)	_WAPTVTK[GlyGly (K)]SHLQEYLNK_.2	_WAPTVTK[GlyGly (K)]SHLQEYLNK_	FALSE	22.7992	17.5716	21.0213	12.2342	9.83228	8.17716	28.7464	27.6882	12.265
Pi4ka	Mus musculus	KIVEEPVLK	FALSE	TRUE	(K341)	_K[GlyGly (K)]IVEEPVLK_.2	_K[GlyGly (K)]IVEEPVLK_	FALSE	129.362	272.794	204.199	223.812	149.588	296.674	72.1353	85.2688	80.0164
Pi4ka	Mus musculus	IHSEMSPLKLR	FALSE	TRUE	(K435)	_IHSEMSPLK[GlyGly (K)]LR_.3	_IHSEMSPLK[GlyGly (K)]LR_	FALSE	643.945	572.752	373.989	379.43	639.102	874.988	572.966	2136.35	148.251
Ifi207	Mus musculus	CTTQLTQGAASGTGKAFSLPEVK	FALSE	TRUE	(C531,K545)	_C[Carbamidomethyl (C)]TTQLTQGAASGTGK[GlyGly (K)]AFSLPEVK_.3	_C[Carbamidomethyl (C)]TTQLTQGAASGTGK[GlyGly (K)]AFSLPEVK_	FALSE	184.699	1633.85	1323.07	134.722	5012.46	1823.28	112.816	2255.77	1574.24
Ifi207	Mus musculus	LTNITCEPGNKLR	FALSE	TRUE	(C941,K946)	_LTNITC[Carbamidomethyl (C)]EPGNK[GlyGly (K)]LR_.3	_LTNITC[Carbamidomethyl (C)]EPGNK[GlyGly (K)]LR_	FALSE	112.138	167.91	169.611	93.9943	329.58	106.199	182.513	674.393	482.304
Ifi207	Mus musculus	AFSLPEVKASMK	FALSE	TRUE	(K553)	_AFSLPEVK[GlyGly (K)]ASMK_.3	_AFSLPEVK[GlyGly (K)]ASMK_	FALSE	346.067	617.352	905.38	213.55	3452.46	1207.68	116.486	774.351	634.978
Ifi207	Mus musculus	KLTQEQAQLSEPLGTDR	FALSE	TRUE	(K177)	_K[GlyGly (K)]LTQEQAQLSEPLGTDR_.3	_K[GlyGly (K)]LTQEQAQLSEPLGTDR_	FALSE	200.9	1507.29	1846.31	224.68	5681.59	3189.11	197.044	2360.84	1502.25
Ifi207	Mus musculus	STSVKQILQTTR	FALSE	TRUE	(K435)	_STSVK[GlyGly (K)]QILQTTR_.2	_STSVK[GlyGly (K)]QILQTTR_	FALSE	111.565	606.07	733.777	135.34	1341.2	1068.43	134.782	688.446	516.36
Ifi207	Mus musculus	FKPDAGLGELIEFCEK	FALSE	TRUE	(K57,C69)	_FK[GlyGly (K)]PDAGLGELIEFC[Carbamidomethyl (C)]EK_.3	_FK[GlyGly (K)]PDAGLGELIEFC[Carbamidomethyl (C)]EK_	FALSE	235.83	1293.97	1559.1	117.909	2914.6	1180.23	137.751	3083.03	691.527
Ifi207	Mus musculus	VTEPFTYDLEEDKR	FALSE	TRUE	(K811)	_VTEPFTYDLEEDK[GlyGly (K)]R_.3	_VTEPFTYDLEEDK[GlyGly (K)]R_	FALSE	253.155	406.957	485.564	237.405	1035.71	521.571	281.741	1098.54	454.424
Ifi207	Mus musculus	DNQEKYSTIQIANMMEEK	FALSE	TRUE	(K42)	_DNQEK[GlyGly (K)]YSTIQIANMMEEK_.3	_DNQEK[GlyGly (K)]YSTIQIANMMEEK_	FALSE	170.845	447.998	593.223	118.853	1079.05	875.744	178.278	904.475	881.38
Ifi207	Mus musculus	NKAIYYGVK	FALSE	TRUE	(K915)	_NK[GlyGly (K)]AIYYGVK_.2	_NK[GlyGly (K)]AIYYGVK_	FALSE	564.091	669.419	696.704	270.562	975.716	704.154	319.149	981.556	920.721
Ifi207	Mus musculus	VKVFDTALISK	FALSE	TRUE	(K828)	_VK[GlyGly (K)]VFDTALISK_.2	_VK[GlyGly (K)]VFDTALISK_	FALSE	184.54	440.81	332.175	150.152	473.242	301.094	237.789	880.239	436.495
Ifi207	Mus musculus	DLSLERDNQEKYSTIQIANMMEEK	FALSE	TRUE	(K42)	_DLSLERDNQEK[GlyGly (K)]YSTIQIANMMEEK_.4	_DLSLERDNQEK[GlyGly (K)]YSTIQIANMMEEK_	FALSE	149.338	412.909	547.907	104.33	815.331	606.851	75.3171	475.288	263.719
Ifi207	Mus musculus	ASKNVQASQVSLPTEPNYFQASVAPPSATPSSSTSLLVPLSK	FALSE	TRUE	(K458)	_ASK[GlyGly (K)]NVQASQVSLPTEPNYFQASVAPPSATPSSSTSLLVPLSK_.4	_ASK[GlyGly (K)]NVQASQVSLPTEPNYFQASVAPPSATPSSSTSLLVPLSK_	FALSE	24.987	391.138	593.958	23.6434	468.459	131.456	7.94612	53.6494	41.069
Ifi207	Mus musculus	VPLMPSKTVSCSSIAPHMSLIK	FALSE	TRUE	(K343,C347)	_VPLMPSK[GlyGly (K)]TVSC[Carbamidomethyl (C)]SSIAPHMSLIK_.4	_VPLMPSK[GlyGly (K)]TVSC[Carbamidomethyl (C)]SSIAPHMSLIK_	FALSE	416.593	1654.25	1929	185.301	5578.19	1545.97	162.173	2613.79	1966.56
Ifi207	Mus musculus	VPLMPSKTVSCSSIAPHMSLIK	FALSE	TRUE	(K343,C347,M354)	_VPLMPSK[GlyGly (K)]TVSC[Carbamidomethyl (C)]SSIAPHM[Oxidation (M)]SLIK_.3	_VPLMPSK[GlyGly (K)]TVSC[Carbamidomethyl (C)]SSIAPHM[Oxidation (M)]SLIK_	FALSE	43.56	146.416	137.312	34.9807	247.418	150.385	45.869	320.455	108.621
Ifi207	Mus musculus	VPLMPSKTVSCSSIAPHMSLIK	FALSE	TRUE	(M340,K343,C347)	_VPLM[Oxidation (M)]PSK[GlyGly (K)]TVSC[Carbamidomethyl (C)]SSIAPHMSLIK_.4	_VPLM[Oxidation (M)]PSK[GlyGly (K)]TVSC[Carbamidomethyl (C)]SSIAPHMSLIK_	FALSE	80.3633	148.628	213.712	158.558	525.911	273.302	88.0669	619.644	198.38
Ifi207	Mus musculus	NKCTTQLTQGAASGTGK	FALSE	TRUE	(K530,C531)	_NK[GlyGly (K)]C[Carbamidomethyl (C)]TTQLTQGAASGTGK_.3	_NK[GlyGly (K)]C[Carbamidomethyl (C)]TTQLTQGAASGTGK_	FALSE	153.49	1219.08	1246.64	97.1295	5949.21	193.971	182.628	2603.3	1756.41
Ifi207	Mus musculus	VPSSIQDLHLPTQEAFSSTEDPHNQAIASKNLQTTK	FALSE	TRUE	(K388)	_VPSSIQDLHLPTQEAFSSTEDPHNQAIASK[GlyGly (K)]NLQTTK_.5	_VPSSIQDLHLPTQEAFSSTEDPHNQAIASK[GlyGly (K)]NLQTTK_	FALSE	316.748	1550.55	1881.69	389.676	6003.77	1714.86	221.759	3628.72	2558.24
Ifi207	Mus musculus	MPPTTLTSKAQLLK	FALSE	TRUE	(K403)	_MPPTTLTSK[GlyGly (K)]AQLLK_.3	_MPPTTLTSK[GlyGly (K)]AQLLK_	FALSE	135.465	1305.55	1912.03	122.311	4589.37	1465.69	156.928	2799.07	1350.7
Ifi207	Mus musculus	MPPTTLTSKAQLLK	FALSE	TRUE	(M395,K403)	_M[Oxidation (M)]PPTTLTSK[GlyGly (K)]AQLLK_.3	_M[Oxidation (M)]PPTTLTSK[GlyGly (K)]AQLLK_	FALSE	68.9884	133.116	156.561	66.5389	620.094	505.76	85.0499	1048.31	80.8226
Ifi207	Mus musculus	NLQTTKMPPTTLTSK	FALSE	TRUE	(K394)	_NLQTTK[GlyGly (K)]MPPTTLTSK_.3	_NLQTTK[GlyGly (K)]MPPTTLTSK_	FALSE	136.486	1002.55	1117.19	145.01	3884.99	1311.17	127.104	1760.57	796.759
Ifi207	Mus musculus	NLQTTKMPPTTLTSK	FALSE	TRUE	(K394,M395)	_NLQTTK[GlyGly (K)]M[Oxidation (M)]PPTTLTSK_.3	_NLQTTK[GlyGly (K)]M[Oxidation (M)]PPTTLTSK_	FALSE	29.4629	296.031	335.748	62.6465	1254.83	651.121	96.9899	1829.59	168.065
Ifi207	Mus musculus	TVSCSSIAPHMSLIKVPSSIQDLHLPTQEAFSSTEDPHNQAIASK	FALSE	TRUE	(C347,K358)	_TVSC[Carbamidomethyl (C)]SSIAPHMSLIK[GlyGly (K)]VPSSIQDLHLPTQEAFSSTEDPHNQAIASK_.5	_TVSC[Carbamidomethyl (C)]SSIAPHMSLIK[GlyGly (K)]VPSSIQDLHLPTQEAFSSTEDPHNQAIASK_	FALSE	198.725	957.685	1106.34	140.162	374.395	120.511	154.243	1606.84	1803.4
Ifi207	Mus musculus	TVSCSSIAPHMSLIKVPSSIQDLHLPTQEAFSSTEDPHNQAIASK	FALSE	TRUE	(C347,M354,K358)	_TVSC[Carbamidomethyl (C)]SSIAPHM[Oxidation (M)]SLIK[GlyGly (K)]VPSSIQDLHLPTQEAFSSTEDPHNQAIASK_.6	_TVSC[Carbamidomethyl (C)]SSIAPHM[Oxidation (M)]SLIK[GlyGly (K)]VPSSIQDLHLPTQEAFSSTEDPHNQAIASK_	FALSE	214.268	106.8	174.399	42.4304	208.41	127.422	181.645	255.978	122.059
Ifi207	Mus musculus	VFDTALISKFIPR	FALSE	TRUE	(K837)	_VFDTALISK[GlyGly (K)]FIPR_.3	_VFDTALISK[GlyGly (K)]FIPR_	FALSE	142.061	465.846	544.332	95.0714	662.301	202.339	199.148	2436.79	774.653
Ifi207	Mus musculus	NTTIPKHGIIK	FALSE	TRUE	(K226)	_NTTIPK[GlyGly (K)]HGIIK_.3	_NTTIPK[GlyGly (K)]HGIIK_	FALSE	40.6233	461.09	521.424	38.1001	954.118	752.078	30.6411	413.128	149.016
Ifi207	Mus musculus	RIVLLKGLECINK	FALSE	TRUE	(K12,C16)	_RIVLLK[GlyGly (K)]GLEC[Carbamidomethyl (C)]INK_.3	_RIVLLK[GlyGly (K)]GLEC[Carbamidomethyl (C)]INK_	FALSE	187.583	542.727	778.314	137.578	189.116	190.277	476.071	1455.65	250.5
Ifi207	Mus musculus	AIYYGVKDNTGK	FALSE	TRUE	(K922)	_AIYYGVK[GlyGly (K)]DNTGK_.2	_AIYYGVK[GlyGly (K)]DNTGK_	FALSE	97.1107	99.5494	144.762	83.6699	291.146	87.199	93.4396	425.002	341.253
Ifi207	Mus musculus	AQLLKMPSSATSSSSVQVSHTLATVSR	FALSE	TRUE	(K408)	_AQLLK[GlyGly (K)]MPSSATSSSSVQVSHTLATVSR_.3	_AQLLK[GlyGly (K)]MPSSATSSSSVQVSHTLATVSR_	FALSE	14.6632	104.495	162.773	13.6105	242.746	88.0234	18.2898	185.561	136.275
Ifi207	Mus musculus	ERSEVTGETSLEKNGQEAGPATPTSTTSHMLTSER	FALSE	TRUE	(K97)	_ERSEVTGETSLEK[GlyGly (K)]NGQEAGPATPTSTTSHMLTSER_.5	_ERSEVTGETSLEK[GlyGly (K)]NGQEAGPATPTSTTSHMLTSER_	FALSE	180.152	330.459	456.412	107.894	219.209	1309.87	109.272	242.496	353.325
Ifi207	Mus musculus	QVMVLKVTEPFTYDLEEDKR	FALSE	TRUE	(K798)	_QVMVLK[GlyGly (K)]VTEPFTYDLEEDKR_.4	_QVMVLK[GlyGly (K)]VTEPFTYDLEEDKR_	FALSE	123.661	226.186	176.192	236.994	230.745	101.12	43.7958	67.2436	205.947
Ifi207	Mus musculus	GLECINKHHFSLFK	FALSE	TRUE	(C16,K19)	_GLEC[Carbamidomethyl (C)]INK[GlyGly (K)]HHFSLFK_.4	_GLEC[Carbamidomethyl (C)]INK[GlyGly (K)]HHFSLFK_	FALSE	87.8714	159.635	174.171	44.8707	74.8653	72.4066	29.8465	65.4189	78.6841
Ifi207	Mus musculus	SSSIQILNSATVKASK	FALSE	TRUE	(K455)	_SSSIQILNSATVK[GlyGly (K)]ASK_.3	_SSSIQILNSATVK[GlyGly (K)]ASK_	FALSE	127.179	149.878	100.192	210.558	142.446	177.45	80.0764	129.127	72.1332
Ifi207	Mus musculus	LVCFELNLIEDGLQLKSVR	FALSE	TRUE	(C951,K964)	_LVC[Carbamidomethyl (C)]FELNLIEDGLQLK[GlyGly (K)]SVR_.3	_LVC[Carbamidomethyl (C)]FELNLIEDGLQLK[GlyGly (K)]SVR_	FALSE	129.264	132.559	127.915	105.406	141.705	107.971	57.9875	187.808	146.476
Ifi207	Mus musculus	NKCTTQLTQGAASGTGKAFSLPEVK	FALSE	TRUE	(K530,C531,K545)	_NK[GlyGly (K)]C[Carbamidomethyl (C)]TTQLTQGAASGTGK[GlyGly (K)]AFSLPEVK_.3	_NK[GlyGly (K)]C[Carbamidomethyl (C)]TTQLTQGAASGTGK[GlyGly (K)]AFSLPEVK_	FALSE	23.0727	79.8179	34.5268	8.79663	127.199	52.5293	12.4992	45.559	140.264
Ifi207	Mus musculus	IVLLKGLECINK	FALSE	TRUE	(K12,C16)	_IVLLK[GlyGly (K)]GLEC[Carbamidomethyl (C)]INK_.3	_IVLLK[GlyGly (K)]GLEC[Carbamidomethyl (C)]INK_	FALSE	314.959	311.435	379.948	122.152	299.634	428.826	140.023	235.293	289.394
Ifi207	Mus musculus	VPLMPSKTVSCSSIAPHMSLIKVPSSIQDLHLPTQEAFSSTEDPHNQAIASK	FALSE	TRUE	(K343,C347,K358)	_VPLMPSK[GlyGly (K)]TVSC[Carbamidomethyl (C)]SSIAPHMSLIK[GlyGly (K)]VPSSIQDLHLPTQEAFSSTEDPHNQAIASK_.6	_VPLMPSK[GlyGly (K)]TVSC[Carbamidomethyl (C)]SSIAPHMSLIK[GlyGly (K)]VPSSIQDLHLPTQEAFSSTEDPHNQAIASK_	FALSE	298.017	427.004	420.29	280.018	445.499	449.29	144.045	170.165	258.754
Ifi207	Mus musculus	NVQASQVSLPTEPNYFQASVAPPSATPSSSTSLLVPLSKATSR	FALSE	TRUE	(K497)	_NVQASQVSLPTEPNYFQASVAPPSATPSSSTSLLVPLSK[GlyGly (K)]ATSR_.4	_NVQASQVSLPTEPNYFQASVAPPSATPSSSTSLLVPLSK[GlyGly (K)]ATSR_	FALSE	114.68	239.243	368.629	58.6466	285.843	99.338	46.9465	75.2779	41.6793
Ifi207	Mus musculus	QVMVLKVTEPFTYDLEEDK	FALSE	TRUE	(K798)	_QVMVLK[GlyGly (K)]VTEPFTYDLEEDK_.3	_QVMVLK[GlyGly (K)]VTEPFTYDLEEDK_	FALSE	38.5665	78.6653	169.628	22.1484	223.088	38.3213	27.1436	86.684	26.424
Ifi207	Mus musculus	LQSSQKPLEAHLDLKMSPSSSR	FALSE	TRUE	(K284,M285)	_LQSSQKPLEAHLDLK[GlyGly (K)]M[Oxidation (M)]SPSSSR_.4	_LQSSQKPLEAHLDLK[GlyGly (K)]M[Oxidation (M)]SPSSSR_	FALSE	347.979	984.232	923.996	282.665	516.994	531.266	296.06	246.623	1671.71
Ifi207	Mus musculus	LQSSQKPLEAHLDLKMSPSSSR	FALSE	TRUE	(K284)	_LQSSQKPLEAHLDLK[GlyGly (K)]MSPSSSR_.4	_LQSSQKPLEAHLDLK[GlyGly (K)]MSPSSSR_	FALSE	381.234	589.98	416.966	425.261	440.709	515.516	214.113	256.452	263.819
Ifi207	Mus musculus	LQSSQKPLEAHLDLKMSPSSSR	FALSE	TRUE	(K275)	_LQSSQK[GlyGly (K)]PLEAHLDLKMSPSSSR_.5	_LQSSQK[GlyGly (K)]PLEAHLDLKMSPSSSR_	FALSE	357.415	666.74	532.031	264.558	368.515	304.692	154.803	173.235	727.746
Ifi207	Mus musculus	ANATPKISYLFSQAK	FALSE	TRUE	(K888)	_ANATPK[GlyGly (K)]ISYLFSQAK_.2	_ANATPK[GlyGly (K)]ISYLFSQAK_	FALSE	385.063	154.894	161.347	136.569	79.7983	99.727	144.247	160.284	284.145
Ifi207	Mus musculus	ISYLFSQAKGTFVSGEYLVIK	FALSE	TRUE	(K897)	_ISYLFSQAK[GlyGly (K)]GTFVSGEYLVIK_.3	_ISYLFSQAK[GlyGly (K)]GTFVSGEYLVIK_	FALSE	202.828	208.374	249.475	131.348	191.792	139.704	139.667	344.661	153.107
Ifi207	Mus musculus	DNTGKMEVMVYGR	FALSE	TRUE	(K927)	_DNTGK[GlyGly (K)]MEVMVYGR_.2	_DNTGK[GlyGly (K)]MEVMVYGR_	FALSE	50.1544	97.6658	65.1593	61.9381	74.1409	38.9267	54.9437	88.3934	76.8816
Ifi207	Mus musculus	YSTIQIANMMEEKFKPDAGLGELIEFCEK	FALSE	TRUE	(K55,C69)	_YSTIQIANMMEEK[GlyGly (K)]FKPDAGLGELIEFC[Carbamidomethyl (C)]EK_.4	_YSTIQIANMMEEK[GlyGly (K)]FKPDAGLGELIEFC[Carbamidomethyl (C)]EK_	FALSE	49.4143	106.122	54.8028	17.7569	51.847	37.8938	9.75448	22.2496	74.0406
Ifi207	Mus musculus	YSTIQIANMMEEKFKPDAGLGELIEFCEK	FALSE	TRUE	(K57,C69)	_YSTIQIANMMEEKFK[GlyGly (K)]PDAGLGELIEFC[Carbamidomethyl (C)]EK_.4	_YSTIQIANMMEEKFK[GlyGly (K)]PDAGLGELIEFC[Carbamidomethyl (C)]EK_	FALSE	96.6269	203.221	150.514	223.643	230.973	108.338	36.9388	35.2123	26.6761
Ifi207	Mus musculus	SEVTGETSLEKNGQEAGPATPTSTTSHMLTSER	FALSE	TRUE	(K97)	_SEVTGETSLEK[GlyGly (K)]NGQEAGPATPTSTTSHMLTSER_.4	_SEVTGETSLEK[GlyGly (K)]NGQEAGPATPTSTTSHMLTSER_	FALSE	110.376	123.755	219.126	175.251	66.1568	67.7666	21.613	60.5216	95.0192
Ifi207	Mus musculus	KKDEDCLQTPLMAPPTPPSSSSNK	FALSE	TRUE	(K195,C199)	_KK[GlyGly (K)]DEDC[Carbamidomethyl (C)]LQTPLMAPPTPPSSSSNK_.4	_KK[GlyGly (K)]DEDC[Carbamidomethyl (C)]LQTPLMAPPTPPSSSSNK_	FALSE	133.295	117.802	104.551	53.4066	313.354	118.96	67.64	69.793	56.7653
Ifi207	Mus musculus	GTFVSGEYLVIKK	FALSE	TRUE	(K909)	_GTFVSGEYLVIK[GlyGly (K)]K_.2	_GTFVSGEYLVIK[GlyGly (K)]K_	FALSE	113.178	82.4781	77.0303	33.8443	16.9112	12.7867	45.0289	179.304	129.157
Ifi207	Mus musculus	GETSATQEETSTAQGETSTAQAGTSTAQAGTSTAQAGTSTAQTKR	TRUE	TRUE	(K163)	_GETSATQEETSTAQGETSTAQAGTSTAQAGTSTAQAGTSTAQTK[GlyGly (K)]R_.4	_GETSATQEETSTAQGETSTAQAGTSTAQAGTSTAQAGTSTAQTK[GlyGly (K)]R_	FALSE	4.10881	75.0674	14.5744	7.51303	51.6176	31.8131	1	1.71719	1.9306
Ifi207	Mus musculus	PLEAHLDLKMSPSSSR	FALSE	TRUE	(K284,M285)	_PLEAHLDLK[GlyGly (K)]M[Oxidation (M)]SPSSSR_.4	_PLEAHLDLK[GlyGly (K)]M[Oxidation (M)]SPSSSR_	FALSE	329.418	199.189	187.249	90.3295	193.498	325.089	109.909	1380.03	80.3258
Ifi207	Mus musculus	TVSCSSIAPHMSLIKVPSSIQDLHLPTQEAFSSTEDPHNQAIASKNLQTTK	FALSE	TRUE	(C347,K358,K388)	_TVSC[Carbamidomethyl (C)]SSIAPHMSLIK[GlyGly (K)]VPSSIQDLHLPTQEAFSSTEDPHNQAIASK[GlyGly (K)]NLQTTK_.6	_TVSC[Carbamidomethyl (C)]SSIAPHMSLIK[GlyGly (K)]VPSSIQDLHLPTQEAFSSTEDPHNQAIASK[GlyGly (K)]NLQTTK_	FALSE	52.8167	106.706	113.86	39.8059	41.4779	24.3382	21.8911	118.955	222.039
Ifi207	Mus musculus	HHFSLFKSLLAR	FALSE	TRUE	(K26)	_HHFSLFK[GlyGly (K)]SLLAR_.4	_HHFSLFK[GlyGly (K)]SLLAR_	FALSE	54.2207	56.5097	52.3857	75.9979	47.4733	60.0402	48.33	30.3323	105.665
Ifi207	Mus musculus	GETSATQEETSTAQGETSTAQAGTSTAQAGTSTAQAGTSTAQTKRK	TRUE	TRUE	(K163)	_GETSATQEETSTAQGETSTAQAGTSTAQAGTSTAQAGTSTAQTK[GlyGly (K)]RK_.4	_GETSATQEETSTAQGETSTAQAGTSTAQAGTSTAQAGTSTAQTK[GlyGly (K)]RK_	FALSE	5.51635	3.33381	5.07017	6.06603	1.80587	5.74595	2.46076	2.06739	1
Ifi207	Mus musculus	HGIIKTR	FALSE	TRUE	(K231)	_HGIIK[GlyGly (K)]TR_.2	_HGIIK[GlyGly (K)]TR_	FALSE	832.573	724.721	874.402	823.343	1491.47	668.974	638.437	315.063	463.574
Dctn1	Mus musculus	SSPAAKSPSAQLMEQVAQLK	FALSE	TRUE	(K1165);(K1140);(K1182)	_SSPAAK[GlyGly (K)]SPSAQLMEQVAQLK_.3	_SSPAAK[GlyGly (K)]SPSAQLMEQVAQLK_	FALSE	204.385	143.869	96.9552	174.722	488.159	97.6603	239.344	319.193	274.541
Dctn1	Mus musculus	GAQMKASLAALPPLHVAK	FALSE	TRUE	(K1103);(K1078);(K1120)	_GAQMK[GlyGly (K)]ASLAALPPLHVAK_.3	_GAQMK[GlyGly (K)]ASLAALPPLHVAK_	FALSE	494.302	499.333	438.968	233.184	211.734	138.117	557.952	496.586	671.288
Dctn1	Mus musculus	AKEEQQDDTVYMGKVTFSCAAGLGQR	FALSE	TRUE	(K1221,C1238);(K1196,C1213);(K1238,C1255)	_AK[GlyGly (K)]EEQQDDTVYMGKVTFSC[Carbamidomethyl (C)]AAGLGQR_.4	_AK[GlyGly (K)]EEQQDDTVYMGKVTFSC[Carbamidomethyl (C)]AAGLGQR_	FALSE	260.14	130.137	120.436	99.8587	122.076	86.3525	80.6653	67.0192	115.282
Dctn1	Mus musculus	AKEEQQDDTVYMGKVTFSCAAGLGQR	FALSE	TRUE	(K1233,C1238);(K1208,C1213);(K1250,C1255)	_AKEEQQDDTVYMGK[GlyGly (K)]VTFSC[Carbamidomethyl (C)]AAGLGQR_.4	_AKEEQQDDTVYMGK[GlyGly (K)]VTFSC[Carbamidomethyl (C)]AAGLGQR_	FALSE	245.737	133.156	124.035	65.6659	178.052	49.0565	81.3901	58.3856	120.028
Dctn1	Mus musculus	LICKAELIR	FALSE	TRUE	(C600,K601);(C580,K581);(C617,K618)	_LIC[Carbamidomethyl (C)]K[GlyGly (K)]AELIR_.3	_LIC[Carbamidomethyl (C)]K[GlyGly (K)]AELIR_	FALSE	321.41	201.994	163.338	183.325	205.366	174.885	227.57	145.263	228.087
Dctn1	Mus musculus	TSQLLEKLNQLSTHTHVVDITR	FALSE	TRUE	(K1144);(K1119);(K1161)	_TSQLLEK[GlyGly (K)]LNQLSTHTHVVDITR_.4	_TSQLLEK[GlyGly (K)]LNQLSTHTHVVDITR_	FALSE	235.778	289.184	218.19	78.419	93.2692	65.2768	285.294	258.513	204.531
Dctn1	Mus musculus	SPSAQLMEQVAQLKSLSDTIEK	FALSE	TRUE	(K1179);(K1154);(K1196)	_SPSAQLMEQVAQLK[GlyGly (K)]SLSDTIEK_.3	_SPSAQLMEQVAQLK[GlyGly (K)]SLSDTIEK_	FALSE	290.627	234.728	254.375	134.521	221.078	230.582	243.118	230.273	163.248
Dctn1	Mus musculus	SLSDTIEKLKDEVLK	FALSE	TRUE	(K1187);(K1162);(K1204)	_SLSDTIEK[GlyGly (K)]LKDEVLK_.3	_SLSDTIEK[GlyGly (K)]LKDEVLK_	FALSE	139.052	146.528	108.141	72.7397	96.7625	39.4812	135.979	42.1879	103.554
Dctn1	Mus musculus	SLSDTIEKLKDEVLK	FALSE	TRUE	(K1189);(K1164);(K1206)	_SLSDTIEKLK[GlyGly (K)]DEVLK_.3	_SLSDTIEKLK[GlyGly (K)]DEVLK_	FALSE	139.079	146.471	108.17	29.9611	96.7796	45.657	135.988	42.1136	103.55
Dctn1	Mus musculus	YEHALSQCSVDVYKK	FALSE	TRUE	(C660,K666);(C640,K646);(C677,K683)	_YEHALSQC[Carbamidomethyl (C)]SVDVYK[GlyGly (K)]K_.3	_YEHALSQC[Carbamidomethyl (C)]SVDVYK[GlyGly (K)]K_	FALSE	142.031	97.1152	65.2168	41.6495	54.4094	147.8	17.2158	22.4902	24.9666
Dctn1	Mus musculus	AKEEQQDDTVYMGK	FALSE	TRUE	(K1221);(K1196);(K1238)	_AK[GlyGly (K)]EEQQDDTVYMGK_.3	_AK[GlyGly (K)]EEQQDDTVYMGK_	FALSE	51.6317	161.156	136.287	178.917	220.395	252.143	43.2412	85.9359	124.44
Dctn1	Mus musculus	AKEEQQDDTVYMGK	FALSE	TRUE	(K1221,M1231);(K1196,M1206);(K1238,M1248)	_AK[GlyGly (K)]EEQQDDTVYM[Oxidation (M)]GK_.2	_AK[GlyGly (K)]EEQQDDTVYM[Oxidation (M)]GK_	FALSE	2.84415	2.89704	15.3109	6.85178	3.76847	25.9974	8.39133	6.04271	3.37512
Dctn1	Mus musculus	RVEAAQETVADYQQTIKK	FALSE	TRUE	(K501);(K481);(K518)	_RVEAAQETVADYQQTIK[GlyGly (K)]K_.3	_RVEAAQETVADYQQTIK[GlyGly (K)]K_	FALSE	15.0271	133.708	29.8166	17.6	16.6489	100.605	23.9536	13.3835	32.7781
Recql	Mus musculus	QKPSSAEDFTEDIVK	TRUE	TRUE	(K293);(K293)	_QK[GlyGly (K)]PSSAEDFTEDIVK_.3	_QK[GlyGly (K)]PSSAEDFTEDIVK_	FALSE	212.561	165.195	191.509	175.637	216.144	134.897	147.599	134.838	126.802
Recql	Mus musculus	DVLQNVFKLQK	FALSE	TRUE	(K88);(K88)	_DVLQNVFK[GlyGly (K)]LQK_.3	_DVLQNVFK[GlyGly (K)]LQK_	FALSE	81.1168	70.9976	66.793	60.0386	48.152	25.8942	88.5044	46.7099	41.2106
Recql	Mus musculus	NSQLKLIYVTPEK	TRUE	TRUE	(K185);(K185)	_NSQLK[GlyGly (K)]LIYVTPEK_.2	_NSQLK[GlyGly (K)]LIYVTPEK_	FALSE	57.3373	52.4964	19.4813	36.4406	36.9977	23.1127	63.5556	46.686	49.6181
Recql	Mus musculus	IKQYLEDSSAEASSDLDTSPAAWNK	FALSE	TRUE	(K47);(K47)	_IK[GlyGly (K)]QYLEDSSAEASSDLDTSPAAWNK_.3	_IK[GlyGly (K)]QYLEDSSAEASSDLDTSPAAWNK_	FALSE	20.9711	36.3834	48.9971	55.9394	39.1622	53.2666	10.8318	3.72641	5.31328
Recql	Mus musculus	LQKFRPLQLETINVTMAR	FALSE	TRUE	(K91);(K91)	_LQK[GlyGly (K)]FRPLQLETINVTMAR_.4	_LQK[GlyGly (K)]FRPLQLETINVTMAR_	FALSE	373.464	187.584	294.189	119.738	188.904	180.652	248.612	172.505	113.573
Recql	Mus musculus	VKDVLQNVFK	FALSE	TRUE	(K80);(K80)	_VK[GlyGly (K)]DVLQNVFK_.2	_VK[GlyGly (K)]DVLQNVFK_	FALSE	121.631	155.686	112.169	213.95	121.79	166.207	105.889	65.0176	68.6429
Recql	Mus musculus	LTPLKLIDAWMGK	FALSE	TRUE	(K514);(K514)	_LTPLK[GlyGly (K)]LIDAWMGK_.3	_LTPLK[GlyGly (K)]LIDAWMGK_	FALSE	42.9749	28.9384	32.4573	63.6744	57.1812	40.3625	32.4905	38.1514	21.3026
Slc7a1	Mus musculus	TTEELDRVDQNELVSASESQTGFLPVAEKFSLK	TRUE	TRUE	(K467);(K467)	_TTEELDRVDQNELVSASESQTGFLPVAEK[GlyGly (K)]FSLK_.4	_TTEELDRVDQNELVSASESQTGFLPVAEK[GlyGly (K)]FSLK_	FALSE	758.511	807.615	979.097	577.593	266.608	307.61	841.037	956.055	736
Slc7a1	Mus musculus	FSLKSILSPK	TRUE	TRUE	(K471);(K471)	_FSLK[GlyGly (K)]SILSPK_.2	_FSLK[GlyGly (K)]SILSPK_	FALSE	292.558	407.827	385.921	373.613	260.176	201.779	623.426	536.839	386.411
Slc7a1	Mus musculus	AWSATFDELIGKPIGEFSR	TRUE	TRUE	(K142);(K142)	_AWSATFDELIGK[GlyGly (K)]PIGEFSR_.3	_AWSATFDELIGK[GlyGly (K)]PIGEFSR_	FALSE	544.963	716.275	687.184	600.754	284.246	241.088	1164.66	1153.17	546.431
Slc7a1	Mus musculus	GCKNLLGLGQQMLR	FALSE	TRUE	(C3,K4);(C3,K4)	_[Acetyl (Protein N-term)]GC[Carbamidomethyl (C)]K[GlyGly (K)]NLLGLGQQMLR_.2	_[Acetyl (Protein N-term)]GC[Carbamidomethyl (C)]K[GlyGly (K)]NLLGLGQQMLR_	FALSE	143.103	278.072	255.447	166.077	153.53	175.746	228.825	177.827	329.446
Slc7a1	Mus musculus	GCKNLLGLGQQMLR	FALSE	TRUE	(C3,K4);(C3,K4)	_GC[Carbamidomethyl (C)]K[GlyGly (K)]NLLGLGQQMLR_.3	_GC[Carbamidomethyl (C)]K[GlyGly (K)]NLLGLGQQMLR_	FALSE	345.109	214.241	284.778	130.953	584.045	213.253	159.129	286.94	396.358
Slc7a1	Mus musculus	VIYAMAEDGLLFKFLAK	TRUE	TRUE	(K366);(K366)	_VIYAMAEDGLLFK[GlyGly (K)]FLAK_.3	_VIYAMAEDGLLFK[GlyGly (K)]FLAK_	FALSE	145.236	128.122	160.353	126.563	395.765	47.7535	109.011	153.266	78.0754
Slc7a1	Mus musculus	GSIKNWQLTEK	FALSE	TRUE	(K215);(K215)	_GSIK[GlyGly (K)]NWQLTEK_.2	_GSIK[GlyGly (K)]NWQLTEK_	FALSE	100.898	134.249	100.44	130.38	95.7315	129.188	95.4017	57.5158	45.4241
Slc7a1	Mus musculus	SILSPKNVEPSK	TRUE	TRUE	(K477);(K477)	_SILSPK[GlyGly (K)]NVEPSK_.3	_SILSPK[GlyGly (K)]NVEPSK_	FALSE	104.476	76.3119	76.3361	117.186	43.0382	112.058	45.6383	38.1108	34.1736
Alcam	Mus musculus	KEIDPGTQLYTVTSSLEYK	FALSE	TRUE	(K190);(K190)	_K[GlyGly (K)]EIDPGTQLYTVTSSLEYK_.3	_K[GlyGly (K)]EIDPGTQLYTVTSSLEYK_	FALSE	389.622	450.199	417.036	378.128	468.45	237.304	315.884	361.051	299.349
Alcam	Mus musculus	LDVPQNLMFGKWK	FALSE	TRUE	(K55);(K55)	_LDVPQNLMFGK[GlyGly (K)]WK_.3	_LDVPQNLMFGK[GlyGly (K)]WK_	FALSE	134.572	1462.53	1947.52	138.652	791.726	1138.1	141.45	2037.89	1295.58
Alcam	Mus musculus	LDVPQNLMFGKWK	FALSE	TRUE	(M52,K55);(M52,K55)	_LDVPQNLM[Oxidation (M)]FGK[GlyGly (K)]WK_.3	_LDVPQNLM[Oxidation (M)]FGK[GlyGly (K)]WK_	FALSE	121.388	537.462	580.694	161.268	458.421	544.972	157.788	1045.58	301.219
Alcam	Mus musculus	SVQYDDVPEYKDR	FALSE	TRUE	(K87);(K87)	_SVQYDDVPEYK[GlyGly (K)]DR_.3	_SVQYDDVPEYK[GlyGly (K)]DR_	FALSE	385.165	301.585	276.423	266.403	223.118	135.837	266.73	212.78	248.907
Alcam	Mus musculus	DLGNMEENKK	FALSE	TRUE	(K559);(K572)	_DLGNMEENK[GlyGly (K)]K_.2	_DLGNMEENK[GlyGly (K)]K_	FALSE	294.359	257.242	302.206	446.906	337.527	92.7394	23.9329	204.873	19.8701
Alcam	Mus musculus	NGKVLQPVEGEVAILFK	FALSE	TRUE	(K175);(K175)	_NGK[GlyGly (K)]VLQPVEGEVAILFK_.3	_NGK[GlyGly (K)]VLQPVEGEVAILFK_	FALSE	166.038	193.509	165.394	67.6672	96.1586	87.7001	113.402	118.135	91.1186
Alcam	Mus musculus	WKYEKPDGSPVFIAFR	FALSE	TRUE	(K60);(K60)	_WKYEK[GlyGly (K)]PDGSPVFIAFR_.3	_WKYEK[GlyGly (K)]PDGSPVFIAFR_	FALSE	39.255	35.5381	38.21	52.6007	31.3817	41.5153	19.0061	18.5114	23.8506
Alcam	Mus musculus	EIDPGTQLYTVTSSLEYKTTR	FALSE	TRUE	(K208);(K208)	_EIDPGTQLYTVTSSLEYK[GlyGly (K)]TTR_.3	_EIDPGTQLYTVTSSLEYK[GlyGly (K)]TTR_	FALSE	274.855	246.03	314.216	186.011	254.742	398.45	164.745	90.7701	123.691
Alcam	Mus musculus	YEKPDGSPVFIAFR	FALSE	TRUE	(K60);(K60)	_YEK[GlyGly (K)]PDGSPVFIAFR_.3	_YEK[GlyGly (K)]PDGSPVFIAFR_	FALSE	39.9886	118.295	125.399	52.8942	48.8836	61.507	27.3504	70.5646	42.1763
Alcam	Mus musculus	HVNKDLGNMEENK	FALSE	TRUE	(K550);(K563)	_HVNK[GlyGly (K)]DLGNMEENK_.3	_HVNK[GlyGly (K)]DLGNMEENK_	FALSE	419.692	308.075	314.923	390.111	150.213	241.204	315.625	478.893	42.1344
Alcam	Mus musculus	HVNKDLGNMEENK	FALSE	TRUE	(K550,M555);(K563,M568)	_HVNK[GlyGly (K)]DLGNM[Oxidation (M)]EENK_.3	_HVNK[GlyGly (K)]DLGNM[Oxidation (M)]EENK_	FALSE	31.605	20.5412	19.2523	60.8873	5.82125	50.1598	72.9748	104.175	22.0081
Alcam	Mus musculus	NATVVWMKDNIR	FALSE	TRUE	(K368);(K368)	_NATVVWMK[GlyGly (K)]DNIR_.2	_NATVVWMK[GlyGly (K)]DNIR_	FALSE	149.685	120.534	85.1466	62.7477	78.7216	116.296	107.24	94.7609	162.444
Mvp	Mus musculus	GAVASVTFDDFHKNSAR	FALSE	TRUE	(K602)	_GAVASVTFDDFHK[GlyGly (K)]NSAR_.3	_GAVASVTFDDFHK[GlyGly (K)]NSAR_	FALSE	494.734	489.924	532.692	515.593	819.448	622.945	503.722	772.909	1046.81
Mvp	Mus musculus	ALQPLEEGEGEEKVAHQAGDR	FALSE	TRUE	(K357)	_ALQPLEEGEGEEK[GlyGly (K)]VAHQAGDR_.3	_ALQPLEEGEGEEK[GlyGly (K)]VAHQAGDR_	FALSE	256.597	375.762	453.712	90.7445	277.696	266.073	92.3536	161.958	439.49
Mvp	Mus musculus	LAQDPFPLYPGELLEKDITPLQVVLPNTALHLK	FALSE	TRUE	(K116)	_LAQDPFPLYPGELLEK[GlyGly (K)]DITPLQVVLPNTALHLK_.4	_LAQDPFPLYPGELLEK[GlyGly (K)]DITPLQVVLPNTALHLK_	FALSE	307.553	624.498	604.662	131.591	372.735	271.156	113.665	408.741	293.885
Mvp	Mus musculus	VEVGPKTYIR	FALSE	TRUE	(K42)	_VEVGPK[GlyGly (K)]TYIR_.3	_VEVGPK[GlyGly (K)]TYIR_	FALSE	348.626	437.269	468.052	134.673	377.868	363.992	218.792	372.974	376.855
Mvp	Mus musculus	GIQDVYVLSEQQGLLLKALQPLEEGEGEEK	FALSE	TRUE	(K344)	_GIQDVYVLSEQQGLLLK[GlyGly (K)]ALQPLEEGEGEEK_.3	_GIQDVYVLSEQQGLLLK[GlyGly (K)]ALQPLEEGEGEEK_	FALSE	193.221	258.583	335.817	80.0206	115.799	70.6952	12.1953	9.88506	13.878
Mvp	Mus musculus	GEKSFFLQPGER	FALSE	TRUE	(K315)	_GEK[GlyGly (K)]SFFLQPGER_.3	_GEK[GlyGly (K)]SFFLQPGER_	FALSE	402.525	523.386	631.693	155.533	747.631	879.028	351.251	601.4	613.734
Mvp	Mus musculus	GPLEYVPSAKVEVVEER	FALSE	TRUE	(K379)	_GPLEYVPSAK[GlyGly (K)]VEVVEER_.3	_GPLEYVPSAK[GlyGly (K)]VEVVEER_	FALSE	624.535	754.219	752.362	372.069	912.409	480.115	383.793	927.97	750.406
Mvp	Mus musculus	DITPLQVVLPNTALHLKALLDFEDK	FALSE	TRUE	(K133)	_DITPLQVVLPNTALHLK[GlyGly (K)]ALLDFEDK_.4	_DITPLQVVLPNTALHLK[GlyGly (K)]ALLDFEDK_	FALSE	319.977	327.109	532.569	198.002	244.036	213.507	139.371	240.565	151.113
Mvp	Mus musculus	LFSVPDFVGDACKAIASR	FALSE	TRUE	(C581,K582)	_LFSVPDFVGDAC[Carbamidomethyl (C)]K[GlyGly (K)]AIASR_.3	_LFSVPDFVGDAC[Carbamidomethyl (C)]K[GlyGly (K)]AIASR_	FALSE	263.174	423.492	348.111	155.766	528.321	146.944	239.992	930.474	770.716
Mvp	Mus musculus	GTAKVLQPSAAR	FALSE	TRUE	(K453)	_GTAK[GlyGly (K)]VLQPSAAR_.2	_GTAK[GlyGly (K)]VLQPSAAR_	FALSE	630.289	703.958	875.857	696.166	894.449	1122.86	736.26	21.0538	370.061
Mvp	Mus musculus	EVEVVEIIQATVIKQNQALR	FALSE	TRUE	(K178)	_EVEVVEIIQATVIK[GlyGly (K)]QNQALR_.3	_EVEVVEIIQATVIK[GlyGly (K)]QNQALR_	FALSE	982.592	842.688	1395.56	364.783	772.857	897.409	551.6	1126.42	492.215
Mvp	Mus musculus	NGDKVMAGDEWLFEGPGTYIPQK	FALSE	TRUE	(K145)	_NGDK[GlyGly (K)]VMAGDEWLFEGPGTYIPQK_.3	_NGDK[GlyGly (K)]VMAGDEWLFEGPGTYIPQK_	FALSE	145.449	334.581	399.696	148.498	367.684	246.651	36.5383	110.468	74.1913
Mvp	Mus musculus	HYCVILDPMGPDGKNQLGQK	FALSE	TRUE	(C291,K302)	_HYC[Carbamidomethyl (C)]VILDPMGPDGK[GlyGly (K)]NQLGQK_.3	_HYC[Carbamidomethyl (C)]VILDPMGPDGK[GlyGly (K)]NQLGQK_	FALSE	253.149	288.854	275.273	128.378	148.248	152.697	191.013	362.469	743.436
Mvp	Mus musculus	AQLELEVSKAQQLADVEAK	FALSE	TRUE	(K792)	_AQLELEVSK[GlyGly (K)]AQQLADVEAK_.3	_AQLELEVSK[GlyGly (K)]AQQLADVEAK_	FALSE	193.015	213.816	162.689	81.722	232.581	132.715	137.325	215.163	190.33
Mvp	Mus musculus	IEGEGSVLQAKLK	FALSE	TRUE	(K754)	_IEGEGSVLQAK[GlyGly (K)]LK_.3	_IEGEGSVLQAK[GlyGly (K)]LK_	FALSE	467.807	580.503	766.548	290.573	715.836	578.33	287.639	619.445	650.359
Mvp	Mus musculus	QAIPLDQNEGIYVQDVKTGK	FALSE	TRUE	(K403)	_QAIPLDQNEGIYVQDVK[GlyGly (K)]TGK_.3	_QAIPLDQNEGIYVQDVK[GlyGly (K)]TGK_	FALSE	331.605	451.191	598.839	217.128	613.05	391.12	296.932	648.323	627.748
Mvp	Mus musculus	NRNDPEETAKLFSVPDFVGDACK	FALSE	TRUE	(K569,C581)	_NRNDPEETAK[GlyGly (K)]LFSVPDFVGDAC[Carbamidomethyl (C)]K_.4	_NRNDPEETAK[GlyGly (K)]LFSVPDFVGDAC[Carbamidomethyl (C)]K_	FALSE	138.667	210.149	214.47	81.719	475.125	677.74	141.232	506.859	356.546
Mvp	Mus musculus	ELPSGVEELLNLGHDPLADRGQKGTAK	FALSE	TRUE	(K449)	_ELPSGVEELLNLGHDPLADRGQK[GlyGly (K)]GTAK_.4	_ELPSGVEELLNLGHDPLADRGQK[GlyGly (K)]GTAK_	FALSE	323.825	274.476	313.008	52.9894	34.4808	89.425	198.71	292.313	229.039
Mvp	Mus musculus	ARKELLELEAMSMAVESTGNAK	FALSE	TRUE	(K713)	_ARK[GlyGly (K)]ELLELEAMSMAVESTGNAK_.3	_ARK[GlyGly (K)]ELLELEAMSMAVESTGNAK_	FALSE	226.914	429.653	327.435	172.411	145.371	281.208	114.748	110.982	135.448
Mvp	Mus musculus	FKEMTEALGPGTIR	FALSE	TRUE	(K805)	_FK[GlyGly (K)]EMTEALGPGTIR_.3	_FK[GlyGly (K)]EMTEALGPGTIR_	FALSE	207.895	142.847	96.078	130.051	165.403	181.489	146.107	138.658	51.4067
Mvp	Mus musculus	SVQLAIEITTNSQEAAAKHEAQR	FALSE	TRUE	(K683)	_SVQLAIEITTNSQEAAAK[GlyGly (K)]HEAQR_.3	_SVQLAIEITTNSQEAAAK[GlyGly (K)]HEAQR_	FALSE	178.328	127.009	157.526	34.7239	25.2282	67.8445	156.213	76.548	273.33
Mvp	Mus musculus	ILDQSEAEKARK	FALSE	TRUE	(K710)	_ILDQSEAEK[GlyGly (K)]ARK_.3	_ILDQSEAEK[GlyGly (K)]ARK_	FALSE	89.7812	95.7995	106.703	58.8449	22.6538	132.021	83.3323	122.333	118.697
Mvp	Mus musculus	DLAVAGPEMQVKLLQSLGLK	FALSE	TRUE	(K829)	_DLAVAGPEMQVK[GlyGly (K)]LLQSLGLK_.3	_DLAVAGPEMQVK[GlyGly (K)]LLQSLGLK_	FALSE	462.388	651.903	589.153	192.404	440.078	195.935	179.165	758.359	379.662
Mvp	Mus musculus	DLAVAGPEMQVKLLQSLGLK	FALSE	TRUE	(M826,K829)	_DLAVAGPEM[Oxidation (M)]QVK[GlyGly (K)]LLQSLGLK_.3	_DLAVAGPEM[Oxidation (M)]QVK[GlyGly (K)]LLQSLGLK_	FALSE	112.047	141.897	171.151	92.6627	291.821	108.356	102.143	468.079	69.4223
Mvp	Mus musculus	LKAQALAIETEAELER	FALSE	TRUE	(K756)	_LK[GlyGly (K)]AQALAIETEAELER_.2	_LK[GlyGly (K)]AQALAIETEAELER_	FALSE	110.332	100.534	78.0046	129.424	118.448	89.5884	59.8469	50.3386	88.6243
Mvp	Mus musculus	QKILDQSEAEK	FALSE	TRUE	(K701)	_QK[GlyGly (K)]ILDQSEAEK_.2	_QK[GlyGly (K)]ILDQSEAEK_	FALSE	115.304	27.5139	126.253	26.9556	29.5137	395.909	38.4801	16.0951	13.7927
Mvp	Mus musculus	AQQLADVEAKK	FALSE	TRUE	(K802)	_AQQLADVEAK[GlyGly (K)]K_.2	_AQQLADVEAK[GlyGly (K)]K_	FALSE	113.15	103.827	78.7364	22.304	4.39891	119.321	24.7589	29.022	98.1446
Hps5	Mus musculus	KLLSMPPLPVITAR	TRUE	TRUE	(K262);(K262)	_K[GlyGly (K)]LLSMPPLPVITAR_.3	_K[GlyGly (K)]LLSMPPLPVITAR_	FALSE	477.911	650.934	739.351	415.802	480.308	227.996	354.195	511.969	262.861
Hps5	Mus musculus	SPSPLVSLQAVKDSVSSFVR	FALSE	TRUE	(K510);(K543)	_SPSPLVSLQAVK[GlyGly (K)]DSVSSFVR_.3	_SPSPLVSLQAVK[GlyGly (K)]DSVSSFVR_	FALSE	178.542	203.891	155.034	123.332	219.695	190.055	117.999	212.245	123.346
Hps5	Mus musculus	VFVGDHVGKVSAIK	FALSE	TRUE	(K146);(K146)	_VFVGDHVGK[GlyGly (K)]VSAIK_.3	_VFVGDHVGK[GlyGly (K)]VSAIK_	FALSE	140.777	85.0757	120.401	155.946	167.4	154.348	277.762	230.085	219.098
Hps5	Mus musculus	TFAMKDFPGISNTSSPTVK	FALSE	TRUE	(K619);(K652)	_TFAMK[GlyGly (K)]DFPGISNTSSPTVK_.3	_TFAMK[GlyGly (K)]DFPGISNTSSPTVK_	FALSE	142.989	147.792	136.126	82.8189	113.176	147.051	110.771	111.134	80.0257
Hps5	Mus musculus	ACIKFYPSISPSDIAQLCR	FALSE	TRUE	(C831,K833,C847);(C864,K866,C880)	_AC[Carbamidomethyl (C)]IK[GlyGly (K)]FYPSISPSDIAQLC[Carbamidomethyl (C)]R_.3	_AC[Carbamidomethyl (C)]IK[GlyGly (K)]FYPSISPSDIAQLC[Carbamidomethyl (C)]R_	FALSE	99.1939	99.4268	76.6943	49.3078	61.1231	43.4879	70.8471	77.1361	85.6465
Hps5	Mus musculus	LTYDSPCVWDTFVEGLKEMAR	FALSE	TRUE	(C767,K777);(C800,K810)	_LTYDSPC[Carbamidomethyl (C)]VWDTFVEGLK[GlyGly (K)]EMAR_.3	_LTYDSPC[Carbamidomethyl (C)]VWDTFVEGLK[GlyGly (K)]EMAR_	FALSE	69.0113	61.1281	51.2608	59.6934	55.768	67.2906	30.5695	48.7067	45.4369
Hps5	Mus musculus	MWEVNFDGEVLSTHQFKK	TRUE	TRUE	(K261);(K261)	_MWEVNFDGEVLSTHQFK[GlyGly (K)]K_.4	_MWEVNFDGEVLSTHQFK[GlyGly (K)]K_	FALSE	63.3206	84.2102	82.3838	89.5817	91.0947	105.985	70.2519	60.8109	50.3275
Hps5	Mus musculus	AWSLLQECGLALELSEKFTR	FALSE	TRUE	(C1049,K1058);(C1082,K1091)	_AWSLLQEC[Carbamidomethyl (C)]GLALELSEK[GlyGly (K)]FTR_.3	_AWSLLQEC[Carbamidomethyl (C)]GLALELSEK[GlyGly (K)]FTR_	FALSE	128.458	123.019	104.061	110.637	67.6675	105.124	47.4611	72.8636	36.3323
Hps5	Mus musculus	DFPGISNTSSPTVKSNLGAHLLGETEK	FALSE	TRUE	(K633);(K666)	_DFPGISNTSSPTVK[GlyGly (K)]SNLGAHLLGETEK_.3	_DFPGISNTSSPTVK[GlyGly (K)]SNLGAHLLGETEK_	FALSE	32.1743	65.945	116.216	36.7094	49.0805	30.5216	51.8126	49.3016	65.7207
Lrba	Mus musculus	IQNPQILKVIATLLR	FALSE	TRUE	(K820);(K820)	_IQNPQILK[GlyGly (K)]VIATLLR_.3	_IQNPQILK[GlyGly (K)]VIATLLR_	FALSE	29.6624	39.2292	39.4241	12.518	9.34591	17.0137	89.4162	262.04	88.3757
Lrba	Mus musculus	PIGALNPKR	FALSE	FALSE	(K2270);(K2272)	_PIGALNPK[GlyGly (K)]R_.3	_PIGALNPK[GlyGly (K)]R_	FALSE	428.852	318.219	304.562	141.395	389.665	190.414	398.564	293.783	150.738
Lrba	Mus musculus	QVSDLKQLFAYPGCDAGIR	FALSE	TRUE	(K2803,C2811);(K2805,C2813)	_QVSDLK[GlyGly (K)]QLFAYPGC[Carbamidomethyl (C)]DAGIR_.3	_QVSDLK[GlyGly (K)]QLFAYPGC[Carbamidomethyl (C)]DAGIR_	FALSE	94.3642	80.3172	72.8005	75.1073	60.7612	89.3318	134.762	165.113	168.023
Lrba	Mus musculus	VIYKLLASK	FALSE	FALSE	(K726);(K726)	_VIYK[GlyGly (K)]LLASK_.2	_VIYK[GlyGly (K)]LLASK_	FALSE	107.756	107.882	133.274	94.9367	69.909	107.654	173.035	147.592	227.241
Lrba	Mus musculus	LLSQTMKDHLVR	FALSE	TRUE	(K1891);(K1893)	_LLSQTMK[GlyGly (K)]DHLVR_.3	_LLSQTMK[GlyGly (K)]DHLVR_	FALSE	197.171	416.354	309.309	280.734	279.498	356.186	385.139	240.272	222.094
Lrba	Mus musculus	VTPSVPVSKNVNVK	FALSE	TRUE	(K1676);(K1677)	_VTPSVPVSK[GlyGly (K)]NVNVK_.2	_VTPSVPVSK[GlyGly (K)]NVNVK_	FALSE	3.46424	40.1133	28.1585	36.1586	12.4539	59.0325	5.00808	9.61727	9.42778
Hk3	Mus musculus	MEQALKGQDSPAPSVR	TRUE	TRUE	(K6)	_[Acetyl (Protein N-term)]MEQALK[GlyGly (K)]GQDSPAPSVR_.2	_[Acetyl (Protein N-term)]MEQALK[GlyGly (K)]GQDSPAPSVR_	FALSE	28.6723	133.879	80.5987	40.4323	150.782	29.0624	72.7728	78.9004	399.283
Hk3	Mus musculus	MEQALKGQDSPAPSVR	TRUE	TRUE	(M1,K6)	_[Acetyl (Protein N-term)]M[Oxidation (M)]EQALK[GlyGly (K)]GQDSPAPSVR_.2	_[Acetyl (Protein N-term)]M[Oxidation (M)]EQALK[GlyGly (K)]GQDSPAPSVR_	FALSE	10.9753	33.3239	9.34598	20.8853	31.301	12.5153	6.81545	7.485	7.25404
Nbas	Mus musculus	LLLVGGCETAELGISKAASCGLSAWR	TRUE	TRUE	(C255,K264,C268)	_LLLVGGC[Carbamidomethyl (C)]ETAELGISK[GlyGly (K)]AASC[Carbamidomethyl (C)]GLSAWR_.3	_LLLVGGC[Carbamidomethyl (C)]ETAELGISK[GlyGly (K)]AASC[Carbamidomethyl (C)]GLSAWR_	FALSE	68.8456	84.2963	88.4787	137.608	71.1422	55.887	25.8644	63.534	97.3256
Nbas	Mus musculus	SAKDDFTSIIGK	TRUE	TRUE	(K114)	_SAK[GlyGly (K)]DDFTSIIGK_.3	_SAK[GlyGly (K)]DDFTSIIGK_	FALSE	115.551	99.2737	90.0237	71.012	79.0536	86.4647	53.3273	88.2152	82.9108
Nbas	Mus musculus	QSAKLLGLAELLR	TRUE	TRUE	(K1260)	_QSAK[GlyGly (K)]LLGLAELLR_.3	_QSAK[GlyGly (K)]LLGLAELLR_	FALSE	133.467	190.521	148.873	101.767	166.666	38.9132	141.658	144.728	134.054
Nbas	Mus musculus	LLSVKLSPR	TRUE	TRUE	(K308)	_LLSVK[GlyGly (K)]LSPR_.2	_LLSVK[GlyGly (K)]LSPR_	FALSE	213.305	249.466	223.583	150.438	190.854	108.224	190.552	197.688	227.816
Nbas	Mus musculus	LAILSNFPETTSPHEYAVLLPEACWNNDSLTIIPWAEHKHR	TRUE	TRUE	(C779,K794)	_LAILSNFPETTSPHEYAVLLPEAC[Carbamidomethyl (C)]WNNDSLTIIPWAEHK[GlyGly (K)]HR_.5	_LAILSNFPETTSPHEYAVLLPEAC[Carbamidomethyl (C)]WNNDSLTIIPWAEHK[GlyGly (K)]HR_	FALSE	124.652	126.157	88.7518	47.6855	83.9264	36.0373	78.2077	39.8685	135.137
Nbas	Mus musculus	GTDLEALVAIGKGVDDGR	TRUE	TRUE	(K619)	_GTDLEALVAIGK[GlyGly (K)]GVDDGR_.2	_GTDLEALVAIGK[GlyGly (K)]GVDDGR_	FALSE	14.0255	31.415	56.0858	18.8858	68.0179	95.1008	17.6416	34.0185	21.8553
Nbas	Mus musculus	ISLIKECVSQSPTCYK	TRUE	TRUE	(K1245,C1247,C1254)	_ISLIK[GlyGly (K)]EC[Carbamidomethyl (C)]VSQSPTC[Carbamidomethyl (C)]YK_.3	_ISLIK[GlyGly (K)]EC[Carbamidomethyl (C)]VSQSPTC[Carbamidomethyl (C)]YK_	FALSE	97.8032	165.146	178.864	125.969	145.735	170.656	96.0977	100.188	113.228
Nbas	Mus musculus	SEDALEALEPVLTSQNILSISKLAPR	TRUE	TRUE	(K1813)	_SEDALEALEPVLTSQNILSISK[GlyGly (K)]LAPR_.3	_SEDALEALEPVLTSQNILSISK[GlyGly (K)]LAPR_	FALSE	45.8101	28.1223	27.7883	27.5421	48.1448	50.9146	27.9905	67.0921	36.4043
Nbas	Mus musculus	VLSGSPYYKQVTNGGDR	TRUE	TRUE	(K283)	_VLSGSPYYK[GlyGly (K)]QVTNGGDR_.3	_VLSGSPYYK[GlyGly (K)]QVTNGGDR_	FALSE	121.146	154.718	179.222	172.614	204.298	344.45	98.1189	56.6188	113.531
Nbas	Mus musculus	NSEQEILQKYSYFYDLSR	TRUE	TRUE	(K1971)	_NSEQEILQK[GlyGly (K)]YSYFYDLSR_.3	_NSEQEILQK[GlyGly (K)]YSYFYDLSR_	FALSE	129.997	146.762	79.1734	60.6086	83.0843	57.835	78.6645	128.891	83.6243
Nbas	Mus musculus	LSIWAIPSLKQQGVWR	TRUE	TRUE	(K350)	_LSIWAIPSLK[GlyGly (K)]QQGVWR_.2	_LSIWAIPSLK[GlyGly (K)]QQGVWR_	FALSE	14.592	25.638	24.8456	21.5739	21.6315	17.0274	14.8338	22.1043	20.0207
Nbas	Mus musculus	CSGALTVSSAKSLK	TRUE	TRUE	(C405,K415)	_C[Carbamidomethyl (C)]SGALTVSSAK[GlyGly (K)]SLK_.2	_C[Carbamidomethyl (C)]SGALTVSSAK[GlyGly (K)]SLK_	FALSE	18.4534	34.8521	10.0263	2.86382	3.91722	15.9874	2.09244	1.17842	1
Tgfbr1	Mus musculus	TLSQLSQQEGIKM	FALSE	TRUE	(K433);(K502)	_TLSQLSQQEGIK[GlyGly (K)]M_.2	_TLSQLSQQEGIK[GlyGly (K)]M_	FALSE	237.195	218.863	190.837	193.188	253.886	237.932	334.027	288.38	239.407
Tgfbr1	Mus musculus	TLSQLSQQEGIKM	FALSE	TRUE	(K433,M434);(K502,M503)	_TLSQLSQQEGIK[GlyGly (K)]M[Oxidation (M)]_.2	_TLSQLSQQEGIK[GlyGly (K)]M[Oxidation (M)]_	FALSE	128.196	144.386	116.703	137.536	115.483	158.309	292.468	89.4196	70.2342
Tgfbr1	Mus musculus	TIVLQESIGKGR	FALSE	TRUE	(K144);(K213)	_TIVLQESIGK[GlyGly (K)]GR_.3	_TIVLQESIGK[GlyGly (K)]GR_	FALSE	187.622	152.934	122.089	185.292	125.451	405.251	450.073	208.566	134.673
Tgfbr1	Mus musculus	VVCEQKLRPNIPNR	FALSE	TRUE	(C377,K380);(C446,K449)	_VVC[Carbamidomethyl (C)]EQK[GlyGly (K)]LRPNIPNR_.3	_VVC[Carbamidomethyl (C)]EQK[GlyGly (K)]LRPNIPNR_	FALSE	106.039	88.8883	111.73	76.6385	71.5198	82.9775	239.367	146.403	118.935
Tgfbr1	Mus musculus	YMAPEVLDDSINMKHFESFK	FALSE	TRUE	(K322);(K391)	_YMAPEVLDDSINMK[GlyGly (K)]HFESFK_.4	_YMAPEVLDDSINMK[GlyGly (K)]HFESFK_	FALSE	211.401	156.472	176.773	202.984	146.739	219.295	143.597	193.554	105.941
Tgfbr1	Mus musculus	DRPFVCAPSSKTGAVTTTYCCNQDHCNK	TRUE	TRUE	(C17,K22,C31,C32,C37);(C82,K87,C96,C97,C102)	_DRPFVC[Carbamidomethyl (C)]APSSK[GlyGly (K)]TGAVTTTYC[Carbamidomethyl (C)]C[Carbamidomethyl (C)]NQDHC[Carbamidomethyl (C)]NK_.4	_DRPFVC[Carbamidomethyl (C)]APSSK[GlyGly (K)]TGAVTTTYC[Carbamidomethyl (C)]C[Carbamidomethyl (C)]NQDHC[Carbamidomethyl (C)]NK_	FALSE	89.1347	46.7595	66.7372	74.5049	25.9908	23.1663	86.2544	45.1306	53.1926
Pigk	Mus musculus	DPKNVLITDFFGSVR	FALSE	TRUE	(K296);(K296);(K296)	_DPK[GlyGly (K)]NVLITDFFGSVR_.3	_DPK[GlyGly (K)]NVLITDFFGSVR_	FALSE	284.068	229.436	265.975	224.642	120.96	66.5037	299.974	249.873	117.768
Pigk	Mus musculus	FQDSEEITNIELADAFEQMWQKR	FALSE	TRUE	(K193);(K193);(K193)	_FQDSEEITNIELADAFEQMWQK[GlyGly (K)]R_.3	_FQDSEEITNIELADAFEQMWQK[GlyGly (K)]R_	FALSE	111.837	105.173	115.117	93.1823	107.296	40.7588	39.7482	79.9409	36.09
Pigk	Mus musculus	ISLQWDSQVVDSSSKEDGTAEER	FALSE	TRUE	(K331);(K331);(K331)	_ISLQWDSQVVDSSSK[GlyGly (K)]EDGTAEER_.3	_ISLQWDSQVVDSSSK[GlyGly (K)]EDGTAEER_	FALSE	97.465	90.5418	97.1229	99.8666	51.8334	21.3509	53.3338	29.099	53.2543
Pigk	Mus musculus	NPKPATVFSHKNMELNVYGDDVEVDYR	FALSE	TRUE	(K98);(K98);(K98)	_NPK[GlyGly (K)]PATVFSHKNMELNVYGDDVEVDYR_.4	_NPK[GlyGly (K)]PATVFSHKNMELNVYGDDVEVDYR_	FALSE	240.212	86.4241	84.3536	102.548	59.8811	103.302	65.0943	40.4825	67.2388
Pigk	Mus musculus	NPKPATVFSHKNMELNVYGDDVEVDYR	FALSE	TRUE	(K106);(K106);(K106)	_NPKPATVFSHK[GlyGly (K)]NMELNVYGDDVEVDYR_.4	_NPKPATVFSHK[GlyGly (K)]NMELNVYGDDVEVDYR_	FALSE	240.212	86.4241	84.3536	102.548	59.8811	103.302	65.0943	40.4825	67.2388
Rnf25	Mus musculus	EGLGTAMLYELIEKGK	FALSE	TRUE	(K119);(K119)	_EGLGTAMLYELIEK[GlyGly (K)]GK_.3	_EGLGTAMLYELIEK[GlyGly (K)]GK_	FALSE	813.088	1057.9	1179.76	920.453	1042.17	502.213	1417.25	3744.51	1041.8
Rnf25	Mus musculus	EGLGTAMLYELIEKGK	FALSE	TRUE	(M112,K119);(M112,K119)	_EGLGTAM[Oxidation (M)]LYELIEK[GlyGly (K)]GK_.3	_EGLGTAM[Oxidation (M)]LYELIEK[GlyGly (K)]GK_	FALSE	290.44	356.456	335.196	603.133	733.338	381.747	1502.63	1994	247.324
Oplah	Mus musculus	GKLEGLLTR	TRUE	TRUE	(K175);(K175)	_GK[GlyGly (K)]LEGLLTR_.2	_GK[GlyGly (K)]LEGLLTR_	FALSE	721.452	1380.36	826.965	1773.69	3030.43	1317.35	2701.74	4454.19	2969.86
Use1	Mus musculus	VQASKPASEVISEYSR	FALSE	TRUE	(K77);(K63)	_VQASK[GlyGly (K)]PASEVISEYSR_.3	_VQASK[GlyGly (K)]PASEVISEYSR_	FALSE	233.799	239.893	266.235	214.295	338.127	386.167	269.813	420.394	645.473
Use1	Mus musculus	GMLQAEKLTSSSEK	TRUE	TRUE	(K101);(K87)	_GMLQAEK[GlyGly (K)]LTSSSEK_.2	_GMLQAEK[GlyGly (K)]LTSSSEK_	FALSE	65.266	121.476	131.374	63.4521	122.251	33.7693	47.0038	84.2113	159.487
Use1	Mus musculus	SLKTNTLAAQSVIK	TRUE	TRUE	(K209);(K195)	_SLK[GlyGly (K)]TNTLAAQSVIK_.2	_SLK[GlyGly (K)]TNTLAAQSVIK_	FALSE	33.5992	44.1227	46.2863	39.6629	63.5749	46.0406	212.298	240.423	207.432
Use1	Mus musculus	LTSSSEKALANQFLAPGRVPTTAK	TRUE	TRUE	(K108);(K94)	_LTSSSEK[GlyGly (K)]ALANQFLAPGRVPTTAK_.4	_LTSSSEK[GlyGly (K)]ALANQFLAPGRVPTTAK_	FALSE	102.535	128.479	131.401	116.009	216.285	87.7162	80.2732	253.242	118.435
Use1	Mus musculus	DNQTLSHSLKMADQNLEK	TRUE	TRUE	(K231);(K217)	_DNQTLSHSLK[GlyGly (K)]MADQNLEK_.3	_DNQTLSHSLK[GlyGly (K)]MADQNLEK_	FALSE	64.5714	65.8619	114.7	312.504	283.572	122.892	135.728	175.655	267.521
Use1	Mus musculus	DNQTLSHSLKMADQNLEK	TRUE	TRUE	(K231,M232);(K217,M218)	_DNQTLSHSLK[GlyGly (K)]M[Oxidation (M)]ADQNLEK_.3	_DNQTLSHSLK[GlyGly (K)]M[Oxidation (M)]ADQNLEK_	FALSE	196.276	184.065	222.656	410.653	264.969	164.684	231.725	237.416	331.163
Use1	Mus musculus	LTSSSEKALANQFLAPGR	TRUE	TRUE	(K108);(K94)	_LTSSSEK[GlyGly (K)]ALANQFLAPGR_.3	_LTSSSEK[GlyGly (K)]ALANQFLAPGR_	FALSE	137.271	184.36	202.288	214.539	503.678	229.207	490.184	700.764	1081.04
Use1	Mus musculus	ERVPATKTVHLQSR	TRUE	TRUE	(K132);(K118)	_ERVPATK[GlyGly (K)]TVHLQSR_.4	_ERVPATK[GlyGly (K)]TVHLQSR_	FALSE	327.188	361.268	232.269	241.829	185.902	270.957	178.035	208.262	203.905
Use1	Mus musculus	YVGALEDMLQALKVQASKPASEVISEYSR	FALSE	TRUE	(K72);(K58)	_YVGALEDMLQALK[GlyGly (K)]VQASKPASEVISEYSR_.4	_YVGALEDMLQALK[GlyGly (K)]VQASKPASEVISEYSR_	FALSE	44.9808	68.606	46.3962	17.1779	36.6316	26.541	32.3601	14.142	150.067
Use1	Mus musculus	HQGLQEKLAEEMLGLAR	TRUE	TRUE	(K196);(K182)	_HQGLQEK[GlyGly (K)]LAEEMLGLAR_.3	_HQGLQEK[GlyGly (K)]LAEEMLGLAR_	FALSE	451.382	445.494	477.537	163.139	225.739	152.257	455.771	589.986	780.893
Use1	Mus musculus	HQGLQEKLAEEMLGLAR	TRUE	TRUE	(K196,M201);(K182,M187)	_HQGLQEK[GlyGly (K)]LAEEM[Oxidation (M)]LGLAR_.3	_HQGLQEK[GlyGly (K)]LAEEM[Oxidation (M)]LGLAR_	FALSE	180.238	142.851	170.354	92.6993	88.5902	54.1074	229.528	185.908	82.0885
Use1	Mus musculus	YVGALEDMLQALKVQASK	FALSE	TRUE	(K72);(K58)	_YVGALEDMLQALK[GlyGly (K)]VQASK_.3	_YVGALEDMLQALK[GlyGly (K)]VQASK_	FALSE	300.748	235.44	257.432	306.344	321.917	124.747	206.638	467.374	172.749
Use1	Mus musculus	LEKYVGALEDMLQALK	FALSE	TRUE	(K59);(K45)	_LEK[GlyGly (K)]YVGALEDMLQALK_.3	_LEK[GlyGly (K)]YVGALEDMLQALK_	FALSE	153.784	143.326	135.792	99.1989	137.163	95.1708	64.9613	72.4768	94.6719
Use1	Mus musculus	SLKTNTLAAQSVIKK	TRUE	TRUE	(K209);(K195)	_SLK[GlyGly (K)]TNTLAAQSVIKK_.3	_SLK[GlyGly (K)]TNTLAAQSVIKK_	FALSE	64.3512	104.27	18.0999	13.8544	26.2817	170.835	21.0925	14.9721	22.5343
Use1	Mus musculus	VPATKTVHLQSR	TRUE	TRUE	(K132);(K118)	_VPATK[GlyGly (K)]TVHLQSR_.3	_VPATK[GlyGly (K)]TVHLQSR_	FALSE	737.274	410.965	381.411	225.021	152.436	363.769	154.723	203.493	261.097
Use1	Mus musculus	MADQNLEKLK	TRUE	TRUE	(K239);(K225)	_MADQNLEK[GlyGly (K)]LK_.2	_MADQNLEK[GlyGly (K)]LK_	FALSE	57.2464	79.0702	36.6733	41.7988	13.4247	84.2674	81.3484	42.1445	23.2412
Use1	Mus musculus	TNTLAAQSVIKK	TRUE	TRUE	(K220);(K206)	_TNTLAAQSVIK[GlyGly (K)]K_.2	_TNTLAAQSVIK[GlyGly (K)]K_	FALSE	73.0065	55.2056	103.749	79.0803	13.6611	406.191	11.8049	4.19646	4.40582
Klhl26	Mus musculus	AVSSKVFQLPEPGAR	TRUE	TRUE	(K259);(K320)	_AVSSK[GlyGly (K)]VFQLPEPGAR_.2	_AVSSK[GlyGly (K)]VFQLPEPGAR_	FALSE	367.224	504.361	168.012	177.946	252.23	96.4476	443.726	274.879	341.778
Klhl26	Mus musculus	KALQCYDPAADRWEPR	TRUE	TRUE	(K406,C410);(K467,C471)	_K[GlyGly (K)]ALQC[Carbamidomethyl (C)]YDPAADRWEPR_.4	_K[GlyGly (K)]ALQC[Carbamidomethyl (C)]YDPAADRWEPR_	FALSE	476.994	482.878	253.803	451.189	1452.25	226.668	491.999	655.547	545.395
Klhl26	Mus musculus	LYISGGYGVSAEDKK	TRUE	TRUE	(K405);(K466)	_LYISGGYGVSAEDK[GlyGly (K)]K_.2	_LYISGGYGVSAEDK[GlyGly (K)]K_	FALSE	13.3319	18.7447	23.8295	17.6391	2.27596	20.9652	18.4979	9.18478	13.0355
Pkd1l2	Mus musculus	ATEALLVASTKVRPEDQR	TRUE	TRUE	(K991);(K991);(K991)	_ATEALLVASTK[GlyGly (K)]VRPEDQR_.3	_ATEALLVASTK[GlyGly (K)]VRPEDQR_	FALSE	186.045	66.2955	99.8572	256.272	42.6697	142.77	134.268	40.4097	73.5516
Lipe	Mus musculus	EGQDSKVLNSLAK	FALSE	TRUE	(K629);(K316)	_EGQDSK[GlyGly (K)]VLNSLAK_.2	_EGQDSK[GlyGly (K)]VLNSLAK_	FALSE	71.8974	166.524	126.856	32.8473	224.19	95.1184	83.7217	133.105	191.326
Lipe	Mus musculus	VLNSLAKSEGPR	FALSE	TRUE	(K636);(K323)	_VLNSLAK[GlyGly (K)]SEGPR_.3	_VLNSLAK[GlyGly (K)]SEGPR_	FALSE	148.991	395.161	248.238	166.364	421.75	253.422	238.9	336.855	368.963
Lipe	Mus musculus	CVSAYSGTEAEDHFDSDQKALGVMGLVQR	TRUE	TRUE	(C794,K812);(C481,K499)	_C[Carbamidomethyl (C)]VSAYSGTEAEDHFDSDQK[GlyGly (K)]ALGVMGLVQR_.4	_C[Carbamidomethyl (C)]VSAYSGTEAEDHFDSDQK[GlyGly (K)]ALGVMGLVQR_	FALSE	167.069	114.552	175.091	117.158	266.178	104.796	66.9897	149.814	239.117
Lipe	Mus musculus	DLGQPVTLKVVEDLPHGFLSLAALCR	TRUE	TRUE	(K1030,C1046);(K717,C733)	_DLGQPVTLK[GlyGly (K)]VVEDLPHGFLSLAALC[Carbamidomethyl (C)]R_.4	_DLGQPVTLK[GlyGly (K)]VVEDLPHGFLSLAALC[Carbamidomethyl (C)]R_	FALSE	62.5432	101.732	78.1747	49.675	71.6192	40.0912	56.711	133.067	61.1158
Lipe	Mus musculus	ALEECFFAYCWAVKHCDLLGSTGER	TRUE	TRUE	(C709,C714,K718,C720);(C396,C401,K405,C407)	_ALEEC[Carbamidomethyl (C)]FFAYC[Carbamidomethyl (C)]WAVK[GlyGly (K)]HC[Carbamidomethyl (C)]DLLGSTGER_.4	_ALEEC[Carbamidomethyl (C)]FFAYC[Carbamidomethyl (C)]WAVK[GlyGly (K)]HC[Carbamidomethyl (C)]DLLGSTGER_	FALSE	66.5347	59.9801	64.6683	30.3228	58.7626	28.0667	26.3925	53.1913	60.4105
Lipe	Mus musculus	LLTINRPGVLFFEGDEGLTADFLQEYVTLHKGCFYGR	TRUE	TRUE	(K474,C476);(K161,C163)	_LLTINRPGVLFFEGDEGLTADFLQEYVTLHK[GlyGly (K)]GC[Carbamidomethyl (C)]FYGR_.5	_LLTINRPGVLFFEGDEGLTADFLQEYVTLHK[GlyGly (K)]GC[Carbamidomethyl (C)]FYGR_	FALSE	78.1619	89.0109	77.9995	83.7507	117.896	149.963	62.0296	99.0012	71.0805
Lipe	Mus musculus	SSQGVLHMPLYTSPIVKNPFMSPLLAPDSMLK	TRUE	TRUE	(K979);(K666)	_SSQGVLHMPLYTSPIVK[GlyGly (K)]NPFMSPLLAPDSMLK_.4	_SSQGVLHMPLYTSPIVK[GlyGly (K)]NPFMSPLLAPDSMLK_	FALSE	124.957	168.79	115.43	94.4636	156.4	71.6703	80.0663	153.082	104.452
Lipe	Mus musculus	LLSLMDPLLPLSVLSKCVSAYSGTEAEDHFDSDQK	TRUE	TRUE	(K793,C794);(K480,C481)	_LLSLMDPLLPLSVLSK[GlyGly (K)]C[Carbamidomethyl (C)]VSAYSGTEAEDHFDSDQK_.4	_LLSLMDPLLPLSVLSK[GlyGly (K)]C[Carbamidomethyl (C)]VSAYSGTEAEDHFDSDQK_	FALSE	41.4682	76.4638	44.8651	62.8024	95.7019	29.3583	50.6862	58.3357	67.8618
Kxd1	Mus musculus	LARQHPEAFSPDANMQIFVKTLTGK	TRUE	TRUE	(M105,K110);(M105,K110)	_LARQHPEAFSPDANM[Oxidation (M)]QIFVK[GlyGly (K)]TLTGK_.5	_LARQHPEAFSPDANM[Oxidation (M)]QIFVK[GlyGly (K)]TLTGK_	FALSE	8015.58	11028.9	5069.51	889.046	496.389	459.949	1142.46	3281.32	1404.91
Kxd1	Mus musculus	LARQHPEAFSPDANMQIFVKTLTGK	TRUE	TRUE	(K110);(K110)	_LARQHPEAFSPDANMQIFVK[GlyGly (K)]TLTGK_.4	_LARQHPEAFSPDANMQIFVK[GlyGly (K)]TLTGK_	FALSE	7476.21	13371.4	4235.58	1759.09	2028.99	9743.77	1716.25	3834.83	691.334
Fam102b	Mus musculus	VHLGIADLSAKSASVPDELGAWGHSR	TRUE	TRUE	(K190);(K159)	_VHLGIADLSAK[GlyGly (K)]SASVPDELGAWGHSR_.4	_VHLGIADLSAK[GlyGly (K)]SASVPDELGAWGHSR_	FALSE	257.393	265.964	240.966	147.075	156.043	266.623	155.705	181.277	203.258
Fam102b	Mus musculus	CLLEGYDTKNTR	TRUE	TRUE	(C117,K125);(C86,K94)	_C[Carbamidomethyl (C)]LLEGYDTK[GlyGly (K)]NTR_.2	_C[Carbamidomethyl (C)]LLEGYDTK[GlyGly (K)]NTR_	FALSE	9.39723	65.5034	16.7251	54.6848	33.6522	59.6916	2.97062	6.43825	9.32985
Ptprj	Mus musculus	NNEVSFSQIKPK	FALSE	TRUE	(K1027)	_NNEVSFSQIK[GlyGly (K)]PK_.2	_NNEVSFSQIK[GlyGly (K)]PK_	FALSE	943.652	662.928	770.995	641.448	578.193	970.966	369.349	554.92	705.643
Ptprj	Mus musculus	KDFIATQGPLPNTLK	FALSE	TRUE	(K1120)	_K[GlyGly (K)]DFIATQGPLPNTLK_.3	_K[GlyGly (K)]DFIATQGPLPNTLK_	FALSE	252.957	749.102	924.078	356.017	584.171	650.954	329.748	670.575	622.73
Ptprj	Mus musculus	DFVVKNMQNSESHPLR	FALSE	TRUE	(K1198)	_DFVVK[GlyGly (K)]NMQNSESHPLR_.3	_DFVVK[GlyGly (K)]NMQNSESHPLR_	FALSE	327.244	553.418	585.307	259.393	751.895	625.775	425.66	816.226	1065.05
Ptprj	Mus musculus	VENFEAYFKK	FALSE	TRUE	(K1044)	_VENFEAYFK[GlyGly (K)]K_.2	_VENFEAYFK[GlyGly (K)]K_	FALSE	382.244	388.992	469.778	347.263	356.561	409.968	296.347	305.272	310.919
Ptprj	Mus musculus	VPGTFQGAQGMKPAAR	TRUE	TRUE	(K114)	_VPGTFQGAQGMK[GlyGly (K)]PAAR_.3	_VPGTFQGAQGMK[GlyGly (K)]PAAR_	FALSE	459.354	652.359	552.398	409.089	629.191	541.553	395.5	377.382	410.995
Ptprj	Mus musculus	KQQADSNCGFAEEYEDLK	FALSE	TRUE	(K1045,C1052)	_K[GlyGly (K)]QQADSNC[Carbamidomethyl (C)]GFAEEYEDLK_.3	_K[GlyGly (K)]QQADSNC[Carbamidomethyl (C)]GFAEEYEDLK_	FALSE	334.624	387.281	435.848	301.997	482.319	577.338	198.23	348.154	322.755
Ptprj	Mus musculus	TDAKNNEVSFSQIKPK	FALSE	TRUE	(K1017)	_TDAK[GlyGly (K)]NNEVSFSQIKPK_.3	_TDAK[GlyGly (K)]NNEVSFSQIKPK_	FALSE	153.22	101.355	157.242	197.479	189.901	405.205	180.357	29.7626	532.689
Ptprj	Mus musculus	SFEIFIKQDGGEK	FALSE	TRUE	(K501)	_SFEIFIK[GlyGly (K)]QDGGEK_.2	_SFEIFIK[GlyGly (K)]QDGGEK_	FALSE	121.602	270.757	149.33	51.3789	246.015	67.5326	102.628	115.689	142.274
Ptprj	Mus musculus	DFIATQGPLPNTLKDFWR	FALSE	TRUE	(K1134)	_DFIATQGPLPNTLK[GlyGly (K)]DFWR_.3	_DFIATQGPLPNTLK[GlyGly (K)]DFWR_	FALSE	119.758	280.492	389.878	142.14	464.349	138.796	136.658	703.384	270.804
Ptprj	Mus musculus	LIGISLPKYTAEIAENR	FALSE	TRUE	(K1070)	_LIGISLPK[GlyGly (K)]YTAEIAENR_.3	_LIGISLPK[GlyGly (K)]YTAEIAENR_	FALSE	427.119	544.633	486.895	282.608	388.32	1044.1	287.957	533.398	395.369
Ptprj	Mus musculus	VKLSVQTHSTDDYINANYMPGYHSK	FALSE	TRUE	(K1096)	_VK[GlyGly (K)]LSVQTHSTDDYINANYMPGYHSK_.4	_VK[GlyGly (K)]LSVQTHSTDDYINANYMPGYHSK_	FALSE	506.162	551.042	429.101	515.077	252.465	288.317	272.901	260.415	357.757
Ptprj	Mus musculus	LSVQTHSTDDYINANYMPGYHSKK	FALSE	TRUE	(K1119)	_LSVQTHSTDDYINANYMPGYHSK[GlyGly (K)]K_.4	_LSVQTHSTDDYINANYMPGYHSK[GlyGly (K)]K_	FALSE	18.6943	36.4958	73.2159	31.1748	21.7678	45.9683	32.7829	53.2002	125.688
Ptprj	Mus musculus	NVYAIVMLTKCVEQGR	FALSE	TRUE	(K1153,C1154)	_NVYAIVMLTK[GlyGly (K)]C[Carbamidomethyl (C)]VEQGR_.2	_NVYAIVMLTK[GlyGly (K)]C[Carbamidomethyl (C)]VEQGR_	FALSE	311.132	191.338	147.154	131.016	105.327	107.255	38.5639	66.3222	165.339
Ptprj	Mus musculus	TDAKNNEVSFSQIK	FALSE	TRUE	(K1017)	_TDAK[GlyGly (K)]NNEVSFSQIK_.3	_TDAK[GlyGly (K)]NNEVSFSQIK_	FALSE	99.8327	238.823	99.1902	99.12	177.691	227.539	124.618	68.1142	102.76
Ccdc71l	Mus musculus	AAWGGGYGAEGGAGLEALEEKVVYSR	TRUE	TRUE	(K34)	_AAWGGGYGAEGGAGLEALEEK[GlyGly (K)]VVYSR_.3	_AAWGGGYGAEGGAGLEALEEK[GlyGly (K)]VVYSR_	FALSE	530.236	471.628	593.299	498.396	374.26	248.399	302.139	428.254	317.541
Ccdc71l	Mus musculus	SKDVYGYSSCR	TRUE	TRUE	(K91,C99)	_SK[GlyGly (K)]DVYGYSSC[Carbamidomethyl (C)]R_.2	_SK[GlyGly (K)]DVYGYSSC[Carbamidomethyl (C)]R_	FALSE	785.235	596.871	681.143	1226.97	708.905	155.707	535.031	9.09961	531.996
Nup107	Mus musculus	SVYWENTLHSLKQR	FALSE	TRUE	(K304);(K306)	_SVYWENTLHSLK[GlyGly (K)]QR_.3	_SVYWENTLHSLK[GlyGly (K)]QR_	FALSE	170.793	210.579	157.282	151.832	234.229	401.001	394.653	308.101	256.54
Nup107	Mus musculus	HMNSAPQKPTLLSQATFTEKVAYEHR	TRUE	TRUE	(K784);(K786)	_HMNSAPQKPTLLSQATFTEK[GlyGly (K)]VAYEHR_.5	_HMNSAPQKPTLLSQATFTEK[GlyGly (K)]VAYEHR_	FALSE	173.9	293.838	142.705	181.908	144.515	131.134	154.566	127.374	123.537
Nup107	Mus musculus	VFEELQATDKK	TRUE	TRUE	(K500);(K502)	_VFEELQATDK[GlyGly (K)]K_.2	_VFEELQATDK[GlyGly (K)]K_	FALSE	188.303	167.182	184.294	160.744	92.3699	93.6312	132.28	62.5691	94.1027
Nup107	Mus musculus	LLKYLFTLIR	TRUE	TRUE	(K347);(K349)	_LLK[GlyGly (K)]YLFTLIR_.3	_LLK[GlyGly (K)]YLFTLIR_	FALSE	59.5634	27.6547	86.4245	47.2345	113.973	51.3422	78.453	59.7272	62.8178
Cep192	Mus musculus	DVKRPSFGYFIR	TRUE	TRUE	(K597)	_DVK[GlyGly (K)]RPSFGYFIR_.3	_DVK[GlyGly (K)]RPSFGYFIR_	FALSE	262.933	468.793	368.868	312.533	576.065	369.42	437.135	654.802	470.888
Cep192	Mus musculus	EFLQPSSSAESKSNFSSDSK	FALSE	TRUE	(K2057)	_EFLQPSSSAESK[GlyGly (K)]SNFSSDSK_.3	_EFLQPSSSAESK[GlyGly (K)]SNFSSDSK_	FALSE	197.905	220.807	300.686	249.187	323.488	260.024	263.223	353.898	398.607
Cep192	Mus musculus	FMIPLSGYGGTSNLILEDVKK	FALSE	TRUE	(K1865)	_FMIPLSGYGGTSNLILEDVK[GlyGly (K)]K_.3	_FMIPLSGYGGTSNLILEDVK[GlyGly (K)]K_	FALSE	286.614	317.973	395.314	185.754	391.264	192.123	210.447	336.703	214.357
Cep192	Mus musculus	NQTEDTLCSNNKLQEYK	TRUE	TRUE	(C687,K691)	_NQTEDTLC[Carbamidomethyl (C)]SNNK[GlyGly (K)]LQEYK_.3	_NQTEDTLC[Carbamidomethyl (C)]SNNK[GlyGly (K)]LQEYK_	FALSE	91.5287	150.766	125.075	53.8525	140.156	63.1851	99.9992	146.33	239.156
Cep192	Mus musculus	SPEEREPVALIKSDLSR	TRUE	TRUE	(K618)	_SPEEREPVALIK[GlyGly (K)]SDLSR_.3	_SPEEREPVALIK[GlyGly (K)]SDLSR_	FALSE	303.194	402.307	324.796	210.443	314.646	179.683	199.624	221.896	607.603
Cep192	Mus musculus	NYIESPDLSHALMKPR	TRUE	TRUE	(K118)	_NYIESPDLSHALMK[GlyGly (K)]PR_.3	_NYIESPDLSHALMK[GlyGly (K)]PR_	FALSE	188.098	247.838	244.774	257.568	481.554	169.761	155.762	249.971	315.347
Cep192	Mus musculus	KGVLDFGDLTYAGWK	FALSE	TRUE	(K1477)	_K[GlyGly (K)]GVLDFGDLTYAGWK_.3	_K[GlyGly (K)]GVLDFGDLTYAGWK_	FALSE	168.553	259.755	343.619	147.019	247.831	181.223	144.458	412.482	331.353
Cep192	Mus musculus	TSGKQSGNVLLDVLPVK	FALSE	TRUE	(K2069)	_TSGK[GlyGly (K)]QSGNVLLDVLPVK_.3	_TSGK[GlyGly (K)]QSGNVLLDVLPVK_	FALSE	218.325	193.481	404.821	106.714	234.414	143.233	115.186	202.21	149.799
Cep192	Mus musculus	YLTKTEFSSCEGAR	TRUE	TRUE	(K781,C787)	_YLTK[GlyGly (K)]TEFSSC[Carbamidomethyl (C)]EGAR_.3	_YLTK[GlyGly (K)]TEFSSC[Carbamidomethyl (C)]EGAR_	FALSE	132.735	191.563	176.007	99.2777	252.427	257.228	187.108	218.446	373.917
Cep192	Mus musculus	NNSFSTHALKFLSPR	TRUE	TRUE	(K2451)	_NNSFSTHALK[GlyGly (K)]FLSPR_.3	_NNSFSTHALK[GlyGly (K)]FLSPR_	FALSE	436.819	206.363	260.168	105.116	87.9373	132.575	278.882	254.286	283.038
Cep192	Mus musculus	DLQTVYLLADVNSSTKHPLPLK	FALSE	TRUE	(K1641)	_DLQTVYLLADVNSSTK[GlyGly (K)]HPLPLK_.3	_DLQTVYLLADVNSSTK[GlyGly (K)]HPLPLK_	FALSE	196.514	220.468	274.366	80.0386	80.9967	553.068	184.579	302.321	282.194
Cep192	Mus musculus	ESKVVFSIR	FALSE	TRUE	(K1885)	_ESK[GlyGly (K)]VVFSIR_.2	_ESK[GlyGly (K)]VVFSIR_	FALSE	235.854	220	236.303	116.075	129.783	109.516	126.241	86.8705	113.066
Cep192	Mus musculus	SGSDALDLIAKDEEEFNKEHPFIQDEK	TRUE	TRUE	(K522)	_SGSDALDLIAKDEEEFNK[GlyGly (K)]EHPFIQDEK_.4	_SGSDALDLIAKDEEEFNK[GlyGly (K)]EHPFIQDEK_	FALSE	194.292	181.568	139.397	113.666	57.3773	56.2269	122.933	127.517	229.59
Cep192	Mus musculus	SDLEKEATQPYR	TRUE	TRUE	(K628)	_SDLEK[GlyGly (K)]EATQPYR_.2	_SDLEK[GlyGly (K)]EATQPYR_	FALSE	206.37	213.952	144.055	68.3981	207.169	72.3759	120.143	129.795	245.196
Cep192	Mus musculus	KLLTSEILGSAEEFLAR	FALSE	TRUE	(K1577)	_K[GlyGly (K)]LLTSEILGSAEEFLAR_.3	_K[GlyGly (K)]LLTSEILGSAEEFLAR_	FALSE	105.374	142.699	139.575	60.927	132.232	58.2477	91.7644	212.171	96.4909
Cep192	Mus musculus	SNAFDMEKYLTK	TRUE	TRUE	(K777)	_SNAFDMEK[GlyGly (K)]YLTK_.2	_SNAFDMEK[GlyGly (K)]YLTK_	FALSE	118.026	119.824	100.14	47.1468	117.713	112.572	107.542	123.499	114.318
Cep192	Mus musculus	MMDSTSGSSEQDLIGQALLDKPALNHR	FALSE	TRUE	(K1162)	_MMDSTSGSSEQDLIGQALLDK[GlyGly (K)]PALNHR_.4	_MMDSTSGSSEQDLIGQALLDK[GlyGly (K)]PALNHR_	FALSE	80.1232	151.271	125.091	72.5004	113.558	96.05	55.1215	85.0294	78.383
Cep192	Mus musculus	DEEEFNKEHPFIQDEK	TRUE	TRUE	(K522)	_DEEEFNK[GlyGly (K)]EHPFIQDEK_.3	_DEEEFNK[GlyGly (K)]EHPFIQDEK_	FALSE	25.6311	40.0038	47.3257	66.8272	78.041	108.458	37.798	158.398	41.7723
Cep192	Mus musculus	IFPDKFVLK	FALSE	TRUE	(K1925)	_IFPDK[GlyGly (K)]FVLK_.3	_IFPDK[GlyGly (K)]FVLK_	FALSE	33.1987	44.7385	70.7698	102.665	91.2868	109.544	34.4337	40.8523	32.7124
Cep192	Mus musculus	WHLSSFAPPYVKGVDETEDVFR	TRUE	TRUE	(K2294)	_WHLSSFAPPYVK[GlyGly (K)]GVDETEDVFR_.4	_WHLSSFAPPYVK[GlyGly (K)]GVDETEDVFR_	FALSE	276.051	258.964	323.339	236.869	340.679	228.505	187.734	271.357	306.052
Cep192	Mus musculus	HVTFEDGLVVLPKSVDLK	TRUE	TRUE	(K955)	_HVTFEDGLVVLPK[GlyGly (K)]SVDLK_.3	_HVTFEDGLVVLPK[GlyGly (K)]SVDLK_	FALSE	201.599	525.888	375.017	193.475	165.341	193.443	131.746	209.871	163.82
Cep192	Mus musculus	SKPFQDDGTQEDCPNISHVLLNDLEKSNR	TRUE	TRUE	(C753,K766)	_SKPFQDDGTQEDC[Carbamidomethyl (C)]PNISHVLLNDLEK[GlyGly (K)]SNR_.4	_SKPFQDDGTQEDC[Carbamidomethyl (C)]PNISHVLLNDLEK[GlyGly (K)]SNR_	FALSE	68.3714	124.125	119.207	22.7124	26.7499	41.8251	58.6627	35.8439	160.291
Cep192	Mus musculus	ALPLKLINR	FALSE	TRUE	(K1496)	_ALPLK[GlyGly (K)]LINR_.3	_ALPLK[GlyGly (K)]LINR_	FALSE	15.2881	18.5204	49.7228	36.5194	103.732	50.6059	54.0926	107.954	130.843
Cep192	Mus musculus	CLNTETPTVFIQKDGDIAASSK	TRUE	TRUE	(C403,K415)	_C[Carbamidomethyl (C)]LNTETPTVFIQK[GlyGly (K)]DGDIAASSK_.3	_C[Carbamidomethyl (C)]LNTETPTVFIQK[GlyGly (K)]DGDIAASSK_	FALSE	125.199	114.875	70.4722	162.409	81.913	85.6492	63.7276	40.988	89.8403
Cep192	Mus musculus	EHPFIQDEKIDVQNTPVALGDNSWVATVNYHLLR	TRUE	TRUE	(K531)	_EHPFIQDEK[GlyGly (K)]IDVQNTPVALGDNSWVATVNYHLLR_.4	_EHPFIQDEK[GlyGly (K)]IDVQNTPVALGDNSWVATVNYHLLR_	FALSE	76.346	75.7472	69.0963	117.044	23.5969	32.1618	24.5891	34.92	58.8399
Cep192	Mus musculus	TSENYLELENCGPTDVKWHLSSFAPPYVK	TRUE	TRUE	(C2276,K2282)	_TSENYLELENC[Carbamidomethyl (C)]GPTDVK[GlyGly (K)]WHLSSFAPPYVK_.4	_TSENYLELENC[Carbamidomethyl (C)]GPTDVK[GlyGly (K)]WHLSSFAPPYVK_	FALSE	23.329	49.8041	56.2422	30.2101	33.2453	31.8693	21.9588	51.4761	43.7017
Cep192	Mus musculus	DKGNYAQFWDVECHPAK	TRUE	TRUE	(K2336,C2347)	_DK[GlyGly (K)]GNYAQFWDVEC[Carbamidomethyl (C)]HPAK_.4	_DK[GlyGly (K)]GNYAQFWDVEC[Carbamidomethyl (C)]HPAK_	FALSE	104.259	96.2352	90.9698	84.6076	61.3497	74.7623	81.1002	88.4997	75.5119
Cep192	Mus musculus	SGSDALDLIAKDEEEFNK	TRUE	TRUE	(K515)	_SGSDALDLIAK[GlyGly (K)]DEEEFNK_.3	_SGSDALDLIAK[GlyGly (K)]DEEEFNK_	FALSE	41.0687	68.0595	62.7708	47.0206	77.372	33.3777	49.9056	94.4177	57.1108
Cep192	Mus musculus	DALIKVDTAVTSR	TRUE	TRUE	(K2386)	_DALIK[GlyGly (K)]VDTAVTSR_.2	_DALIK[GlyGly (K)]VDTAVTSR_	FALSE	123.536	191.883	40.5836	127.287	64.2636	66.3765	244.661	231.156	317.437
Cep192	Mus musculus	VSMPWVIQSKSGLANMR	FALSE	TRUE	(K1100)	_VSMPWVIQSK[GlyGly (K)]SGLANMR_.3	_VSMPWVIQSK[GlyGly (K)]SGLANMR_	FALSE	219.227	228.97	242.234	87.9965	145.571	83.1034	77.0675	119.805	146.733
Cep192	Mus musculus	LQEYKNTLSGGEDSVLR	TRUE	TRUE	(K696)	_LQEYK[GlyGly (K)]NTLSGGEDSVLR_.3	_LQEYK[GlyGly (K)]NTLSGGEDSVLR_	FALSE	98.9377	125.96	23.6711	127.317	130.824	105.322	18.463	40.6788	45.0249
Cep192	Mus musculus	NKVVIRPQATEEIK	FALSE	TRUE	(K1408)	_NK[GlyGly (K)]VVIRPQATEEIK_.3	_NK[GlyGly (K)]VVIRPQATEEIK_	FALSE	329.655	309.855	258.413	203.13	276.503	204.307	177.385	100.383	109.713
Cep192	Mus musculus	QDSESPHQNKHFASDLETVPNVDR	TRUE	TRUE	(K388)	_QDSESPHQNK[GlyGly (K)]HFASDLETVPNVDR_.4	_QDSESPHQNK[GlyGly (K)]HFASDLETVPNVDR_	FALSE	13.8318	83.6911	70.9736	20.2573	11.7336	29.4754	7.45542	14.9114	6.08649
Cep192	Mus musculus	SEALGCLGGGKDVK	TRUE	TRUE	(C589,K594)	_SEALGC[Carbamidomethyl (C)]LGGGK[GlyGly (K)]DVK_.2	_SEALGC[Carbamidomethyl (C)]LGGGK[GlyGly (K)]DVK_	FALSE	20.4233	51.6515	9.43695	26.311	14.4334	124.551	6.27657	7.75046	4.48869
Cep192	Mus musculus	TSDKGELSQNVVYKSEDGR	TRUE	TRUE	(K469)	_TSDKGELSQNVVYK[GlyGly (K)]SEDGR_.3	_TSDKGELSQNVVYK[GlyGly (K)]SEDGR_	FALSE	48.5244	474.91	46.399	39.4066	23.9247	128.852	16.4829	25.8852	10.7038
Cep192	Mus musculus	KSLGTSDFDK	TRUE	TRUE	(K557)	_K[GlyGly (K)]SLGTSDFDK_.2	_K[GlyGly (K)]SLGTSDFDK_	FALSE	210.405	567.117	85.2775	48.8132	7.19343	146.166	79.246	56.1683	44.8201
Cep192	Mus musculus	TSDKGELSQNVVYK	TRUE	TRUE	(K459)	_TSDK[GlyGly (K)]GELSQNVVYK_.2	_TSDK[GlyGly (K)]GELSQNVVYK_	FALSE	301.318	390.43	82.5958	260.587	315.13	272.184	19.5597	12.9186	21.6387
Cep192	Mus musculus	TQLQKLALR	FALSE	TRUE	(K1761)	_TQLQK[GlyGly (K)]LALR_.2	_TQLQK[GlyGly (K)]LALR_	FALSE	121.505	230.329	134.204	65.2135	214.484	145.171	57.3413	70.0715	51.7059
Cep192	Mus musculus	NSEKAASVSIAASR	TRUE	TRUE	(K889)	_NSEK[GlyGly (K)]AASVSIAASR_.2	_NSEK[GlyGly (K)]AASVSIAASR_	FALSE	75.8985	46.185	43.6714	14.4575	12.9127	217.814	43.5055	32.0205	24.4895
Gon4l	Mus musculus	TKQLPVLVR	TRUE	TRUE	(K879);(K880);(K897)	_TK[GlyGly (K)]QLPVLVR_.2	_TK[GlyGly (K)]QLPVLVR_	FALSE	80.3052	133.674	144.503	116.151	184.008	117.021	234.053	183.19	146.448
Gon4l	Mus musculus	TIFTKAEDNLLALGLK	TRUE	TRUE	(K819);(K820);(K837)	_TIFTK[GlyGly (K)]AEDNLLALGLK_.3	_TIFTK[GlyGly (K)]AEDNLLALGLK_	FALSE	79.2906	135.513	147.297	40.8468	110.218	73.7337	149.071	309.871	143.748
Gon4l	Mus musculus	LKPQEEAAHQTLVLDPAQR	FALSE	TRUE	(K663);(K664);(K681)	_LK[GlyGly (K)]PQEEAAHQTLVLDPAQR_.3	_LK[GlyGly (K)]PQEEAAHQTLVLDPAQR_	FALSE	55.5168	80.5536	70.5847	42.9549	84.9183	43.8781	93.9416	68.7236	108.338
Gon4l	Mus musculus	VFMYPELLPICSLKANNPR	TRUE	TRUE	(C804,K807);(C805,K808);(C822,K825)	_VFMYPELLPIC[Carbamidomethyl (C)]SLK[GlyGly (K)]ANNPR_.3	_VFMYPELLPIC[Carbamidomethyl (C)]SLK[GlyGly (K)]ANNPR_	FALSE	531.959	319.047	121.635	195.787	47.7986	156.028	64.2785	112.413	190.065
Gon4l	Mus musculus	LDVAEGKNAPQNPESK	TRUE	TRUE	(K1227);(K1228);(K1245)	_LDVAEGK[GlyGly (K)]NAPQNPESK_.3	_LDVAEGK[GlyGly (K)]NAPQNPESK_	FALSE	74.7595	42.8878	35.3603	51.0017	10.8888	286.697	28.8035	29.155	45.6489
Rnf213	Mus musculus	DVMTKELFDGLR	FALSE	TRUE	(K2309)	_DVMTK[GlyGly (K)]ELFDGLR_.2	_DVMTK[GlyGly (K)]ELFDGLR_	FALSE	1808.2	5862.5	5914.46	1043.45	10524.8	4021.6	1411.79	11337.5	9214.36
Rnf213	Mus musculus	DVMTKELFDGLR	FALSE	TRUE	(M2307,K2309)	_DVM[Oxidation (M)]TK[GlyGly (K)]ELFDGLR_.3	_DVM[Oxidation (M)]TK[GlyGly (K)]ELFDGLR_	FALSE	243.932	568.712	504.373	286.321	2582.62	1381.79	503.63	2077.22	672.752
Rnf213	Mus musculus	VHGGTTPSMIYSKVK	FALSE	TRUE	(K2424)	_VHGGTTPSMIYSK[GlyGly (K)]VK_.3	_VHGGTTPSMIYSK[GlyGly (K)]VK_	FALSE	2636.26	4884.03	8024.73	2760.72	13009.1	12295.5	2682.46	8173.75	9443.46
Rnf213	Mus musculus	VHGGTTPSMIYSKVK	FALSE	TRUE	(M2420,K2424)	_VHGGTTPSM[Oxidation (M)]IYSK[GlyGly (K)]VK_.3	_VHGGTTPSM[Oxidation (M)]IYSK[GlyGly (K)]VK_	FALSE	546.12	4724.95	5917.57	419.542	1908.05	1949.91	929.597	1902.7	564.787
Rnf213	Mus musculus	DVVYKQFPVPLINR	FALSE	TRUE	(K3118)	_DVVYK[GlyGly (K)]QFPVPLINR_.3	_DVVYK[GlyGly (K)]QFPVPLINR_	FALSE	881.982	5445.05	7243.16	727	10612.4	4801.82	1661.91	9579.01	16535.7
Rnf213	Mus musculus	DGQKISPDTVLR	FALSE	TRUE	(K1519)	_DGQK[GlyGly (K)]ISPDTVLR_.3	_DGQK[GlyGly (K)]ISPDTVLR_	FALSE	980.408	3138.17	2638.84	553.88	7372.12	3245.34	805.814	7528.61	8245.23
Rnf213	Mus musculus	AKQLLQDISEPR	FALSE	TRUE	(K1367)	_AK[GlyGly (K)]QLLQDISEPR_.3	_AK[GlyGly (K)]QLLQDISEPR_	FALSE	1068.56	3539.28	2510.11	563.879	8458.17	3682.47	1482.27	10902.2	7215.94
Rnf213	Mus musculus	LVKFLPEILALQR	FALSE	TRUE	(K4729)	_LVK[GlyGly (K)]FLPEILALQR_.3	_LVK[GlyGly (K)]FLPEILALQR_	FALSE	1304.41	4235.24	4364.49	301.837	4741.07	1600.81	1027.22	17204.5	4975
Rnf213	Mus musculus	LDQISPQFIKAK	FALSE	TRUE	(K1365)	_LDQISPQFIK[GlyGly (K)]AK_.3	_LDQISPQFIK[GlyGly (K)]AK_	FALSE	470.859	2342.09	3669.77	458.279	6425	1931.17	888.512	6284.93	3985.61
Rnf213	Mus musculus	SLKEWVTR	FALSE	TRUE	(K3547)	_SLK[GlyGly (K)]EWVTR_.2	_SLK[GlyGly (K)]EWVTR_	FALSE	678.51	1974.71	1157.68	617.335	6568.54	3171.19	796.568	4861.15	5950.06
Rnf213	Mus musculus	FLSDLKR	FALSE	FALSE	(K2398)	_FLSDLK[GlyGly (K)]R_.2	_FLSDLK[GlyGly (K)]R_	FALSE	1358.14	4050.48	3352.98	605.128	7141.21	2879.04	1292.22	6657.86	8168.75
Rnf213	Mus musculus	GSVEAETMKLVK	FALSE	TRUE	(K2408)	_GSVEAETMK[GlyGly (K)]LVK_.2	_GSVEAETMK[GlyGly (K)]LVK_	FALSE	1972.87	2837.75	2953.66	1587.13	3334.11	7558.86	857.424	1050.99	5288.71
Rnf213	Mus musculus	GSVEAETMKLVK	FALSE	TRUE	(M2407,K2408)	_GSVEAETM[Oxidation (M)]K[GlyGly (K)]LVK_.2	_GSVEAETM[Oxidation (M)]K[GlyGly (K)]LVK_	FALSE	199.474	286.945	315.632	187.244	433.272	1323.67	250.418	239.67	409.648
Rnf213	Mus musculus	GSPNEKELIESAEGICSSDR	FALSE	TRUE	(K2869,C2879)	_GSPNEK[GlyGly (K)]ELIESAEGIC[Carbamidomethyl (C)]SSDR_.3	_GSPNEK[GlyGly (K)]ELIESAEGIC[Carbamidomethyl (C)]SSDR_	FALSE	1448.91	6477.51	4914.9	853.428	12795.7	5429.91	38.183	102.244	608.414
Rnf213	Mus musculus	KDLDSLCYLLIPSAGSPEALHSDLSPVLR	FALSE	TRUE	(K612,C618)	_K[GlyGly (K)]DLDSLC[Carbamidomethyl (C)]YLLIPSAGSPEALHSDLSPVLR_.4	_K[GlyGly (K)]DLDSLC[Carbamidomethyl (C)]YLLIPSAGSPEALHSDLSPVLR_	FALSE	308.573	1371.24	1217.46	193.507	1903.26	630.854	531.247	13544.6	3429.56
Rnf213	Mus musculus	YLLKWPDVR	FALSE	TRUE	(K1030)	_YLLK[GlyGly (K)]WPDVR_.3	_YLLK[GlyGly (K)]WPDVR_	FALSE	172.497	833.773	421.289	188.163	2796.21	982.535	269.26	3181.09	2127.56
Rnf213	Mus musculus	SLETNGEIKLPK	FALSE	TRUE	(K4797)	_SLETNGEIK[GlyGly (K)]LPK_.3	_SLETNGEIK[GlyGly (K)]LPK_	FALSE	267.031	818.235	1010.61	156.716	1429.05	1310.84	378.56	2594.6	2751.73
Rnf213	Mus musculus	LNKELFR	FALSE	TRUE	(K5042)	_LNK[GlyGly (K)]ELFR_.2	_LNK[GlyGly (K)]ELFR_	FALSE	538.716	1730.39	1673.72	274.325	2126.1	1473.36	533.494	2527.14	2753.18
Rnf213	Mus musculus	AANSFNPNWSLKDTLVSYMETK	FALSE	TRUE	(K5104)	_AANSFNPNWSLK[GlyGly (K)]DTLVSYMETK_.3	_AANSFNPNWSLK[GlyGly (K)]DTLVSYMETK_	FALSE	429.426	2020.42	1536.48	247.549	3257.41	898.021	231.092	597.696	2871.64
Rnf213	Mus musculus	AANSFNPNWSLKDTLVSYMETK	FALSE	TRUE	(K5104,M5111)	_AANSFNPNWSLK[GlyGly (K)]DTLVSYM[Oxidation (M)]ETK_.3	_AANSFNPNWSLK[GlyGly (K)]DTLVSYM[Oxidation (M)]ETK_	FALSE	183.642	525.219	435.318	134.28	855.828	403.412	78.1799	318.266	157.574
Rnf213	Mus musculus	QLFELCGTNEKIIDNITEEGR	FALSE	TRUE	(C1041,K1046)	_QLFELC[Carbamidomethyl (C)]GTNEK[GlyGly (K)]IIDNITEEGR_.3	_QLFELC[Carbamidomethyl (C)]GTNEK[GlyGly (K)]IIDNITEEGR_	FALSE	288.323	1041.41	805.383	239.46	2511.79	715.128	517.192	4701.25	4112.02
Rnf213	Mus musculus	SAQLVASAKYTAINEINK	FALSE	TRUE	(K3354)	_SAQLVASAK[GlyGly (K)]YTAINEINK_.3	_SAQLVASAK[GlyGly (K)]YTAINEINK_	FALSE	227.363	530.304	712.16	277.962	1236.24	642.792	488.892	3093.7	1577.94
Rnf213	Mus musculus	EHCYIPSTFSQYKVPLVPQAPLPNIQAYLQSHYQVPK	FALSE	TRUE	(C1899,K1909)	_EHC[Carbamidomethyl (C)]YIPSTFSQYK[GlyGly (K)]VPLVPQAPLPNIQAYLQSHYQVPK_.5	_EHC[Carbamidomethyl (C)]YIPSTFSQYK[GlyGly (K)]VPLVPQAPLPNIQAYLQSHYQVPK_	FALSE	327.771	1414.57	670.14	135.262	252.575	228.444	291.484	4775.42	3104.44
Rnf213	Mus musculus	NFAWFLNCQLKDCEASIFCK	FALSE	TRUE	(C2185,K2188,C2190,C2196)	_NFAWFLNC[Carbamidomethyl (C)]QLK[GlyGly (K)]DC[Carbamidomethyl (C)]EASIFC[Carbamidomethyl (C)]K_.3	_NFAWFLNC[Carbamidomethyl (C)]QLK[GlyGly (K)]DC[Carbamidomethyl (C)]EASIFC[Carbamidomethyl (C)]K_	FALSE	300.716	525.648	1385.12	210.565	674.223	702.265	336.595	2024.7	3300.21
Rnf213	Mus musculus	DLNPLILSNCQYQVQQGGETSQEFDLEKIQR	FALSE	TRUE	(C4884,K4902)	_DLNPLILSNC[Carbamidomethyl (C)]QYQVQQGGETSQEFDLEK[GlyGly (K)]IQR_.4	_DLNPLILSNC[Carbamidomethyl (C)]QYQVQQGGETSQEFDLEK[GlyGly (K)]IQR_	FALSE	181.671	694.212	452.62	71.1946	607.111	181.83	70.6705	652.513	381.355
Rnf213	Mus musculus	NSKSQPEDTWAGLEGISFSEFR	FALSE	TRUE	(K685)	_NSK[GlyGly (K)]SQPEDTWAGLEGISFSEFR_.3	_NSK[GlyGly (K)]SQPEDTWAGLEGISFSEFR_	FALSE	144.751	417.956	293.225	134.556	1304.64	532.09	42.1959	45.2739	111.591
Rnf213	Mus musculus	LLELSPPGHTDEGLPEKSYEDLVTSTLQEALATTR	FALSE	TRUE	(K864)	_LLELSPPGHTDEGLPEK[GlyGly (K)]SYEDLVTSTLQEALATTR_.4	_LLELSPPGHTDEGLPEK[GlyGly (K)]SYEDLVTSTLQEALATTR_	FALSE	128.255	689.62	628.807	99.0683	1057.84	171.295	15.9325	7.3699	88.3014
Rnf213	Mus musculus	PPKEVIDMELTPER	FALSE	TRUE	(K2097,M2102)	_PPK[GlyGly (K)]EVIDM[Oxidation (M)]ELTPER_.3	_PPK[GlyGly (K)]EVIDM[Oxidation (M)]ELTPER_	FALSE	18871.5	34642.8	40543.5	6280.51	22126.9	47289.4	13852.3	60014.1	29059.3
Rnf213	Mus musculus	PPKEVIDMELTPER	FALSE	TRUE	(K2097)	_PPK[GlyGly (K)]EVIDMELTPER_.3	_PPK[GlyGly (K)]EVIDMELTPER_	FALSE	404.751	1496.46	2277.82	4900.76	37592.3	7594.62	290.897	966.17	638.193
Rnf213	Mus musculus	VTCRPPKEVIDMELTPER	FALSE	TRUE	(C2093,K2097)	_VTC[Carbamidomethyl (C)]RPPK[GlyGly (K)]EVIDMELTPER_.4	_VTC[Carbamidomethyl (C)]RPPK[GlyGly (K)]EVIDMELTPER_	FALSE	25301.6	45972.8	70316.8	3090.66	52747.9	85490.6	25938.1	105773	58083.9
Rnf213	Mus musculus	VTCRPPKEVIDMELTPER	FALSE	TRUE	(C2093,K2097,M2102)	_VTC[Carbamidomethyl (C)]RPPK[GlyGly (K)]EVIDM[Oxidation (M)]ELTPER_.4	_VTC[Carbamidomethyl (C)]RPPK[GlyGly (K)]EVIDM[Oxidation (M)]ELTPER_	FALSE	2760.68	8959.24	11587.3	1093.26	5492.15	17092.9	7156.34	17744.2	6349.45
Rnf213	Mus musculus	EMASKLDSLK	FALSE	TRUE	(K1199)	_EMASK[GlyGly (K)]LDSLK_.2	_EMASK[GlyGly (K)]LDSLK_	FALSE	927.023	3464.58	4431.06	733.217	6551	4403.94	943.124	5101.56	8301.64
Rnf213	Mus musculus	EMASKLDSLK	FALSE	TRUE	(M1196,K1199)	_EM[Oxidation (M)]ASK[GlyGly (K)]LDSLK_.2	_EM[Oxidation (M)]ASK[GlyGly (K)]LDSLK_	FALSE	77.4776	2977.5	3710.54	627.114	741.558	3807.94	162.501	656.008	275.167
Rnf213	Mus musculus	DLEQLTKMLGR	FALSE	TRUE	(K4580)	_DLEQLTK[GlyGly (K)]MLGR_.2	_DLEQLTK[GlyGly (K)]MLGR_	FALSE	574.048	2908.3	2608.71	353.594	4865.9	1831.69	1263.97	10286.2	7956.74
Rnf213	Mus musculus	DLEQLTKMLGR	FALSE	TRUE	(K4580,M4581)	_DLEQLTK[GlyGly (K)]M[Oxidation (M)]LGR_.2	_DLEQLTK[GlyGly (K)]M[Oxidation (M)]LGR_	FALSE	201.218	320.701	356.663	174.803	1439	697.718	313.588	1634.35	750.817
Rnf213	Mus musculus	TLHPLLEDGCIEDDPAPYKK	FALSE	TRUE	(C2829,K2838)	_TLHPLLEDGC[Carbamidomethyl (C)]IEDDPAPYK[GlyGly (K)]K_.4	_TLHPLLEDGC[Carbamidomethyl (C)]IEDDPAPYK[GlyGly (K)]K_	FALSE	651.781	2254.24	2449.21	467.23	6699.12	2994.76	697.202	5489.8	5289.69
Rnf213	Mus musculus	ESKILSDPNIR	FALSE	TRUE	(K4358)	_ESK[GlyGly (K)]ILSDPNIR_.2	_ESK[GlyGly (K)]ILSDPNIR_	FALSE	685.052	2654.9	2195.86	328.182	3780.65	1913.34	537.975	3065.4	3594.66
Rnf213	Mus musculus	YKEEVSTVELIKQNIYPGPQASSR	FALSE	TRUE	(K2970,K2980)	_YK[GlyGly (K)]EEVSTVELIK[GlyGly (K)]QNIYPGPQASSR_.4	_YK[GlyGly (K)]EEVSTVELIK[GlyGly (K)]QNIYPGPQASSR_	FALSE	115.476	238.821	226.52	114.136	325.708	222.065	136.678	257.899	244.26
Rnf213	Mus musculus	YKEEVSTVELIKQNIYPGPQASSR	FALSE	TRUE	(K2980)	_YKEEVSTVELIK[GlyGly (K)]QNIYPGPQASSR_.4	_YKEEVSTVELIK[GlyGly (K)]QNIYPGPQASSR_	FALSE	1910.17	6838.41	7929.11	120.643	7236.14	3202.59	1448.29	4711.89	7329.84
Rnf213	Mus musculus	RGSVEAETMKLVK	FALSE	TRUE	(M2407,K2408)	_RGSVEAETM[Oxidation (M)]K[GlyGly (K)]LVK_.3	_RGSVEAETM[Oxidation (M)]K[GlyGly (K)]LVK_	FALSE	325.442	1433.51	5612.97	381.398	1073.26	568.741	2204.02	6147.55	3100.51
Rnf213	Mus musculus	RGSVEAETMKLVK	FALSE	TRUE	(K2408)	_RGSVEAETMK[GlyGly (K)]LVK_.3	_RGSVEAETMK[GlyGly (K)]LVK_	FALSE	871.008	1683.17	6918.8	452.247	1157.69	949.499	2734.6	7625.86	3715.73
Rnf213	Mus musculus	KVGFVGISNWALDPAK	FALSE	TRUE	(K2839)	_K[GlyGly (K)]VGFVGISNWALDPAK_.3	_K[GlyGly (K)]VGFVGISNWALDPAK_	FALSE	870.36	5465.1	4060.45	196.162	7796.42	2317.83	735.343	9962.75	4825.67
Rnf213	Mus musculus	CFPKPYNSSR	FALSE	TRUE	(C2671,K2674)	_C[Carbamidomethyl (C)]FPK[GlyGly (K)]PYNSSR_.2	_C[Carbamidomethyl (C)]FPK[GlyGly (K)]PYNSSR_	FALSE	171.413	3708.18	4750.96	697.747	3001.1	4335.15	495.929	215.587	2367.23
Rnf213	Mus musculus	STGFFQQAKNR	FALSE	TRUE	(K483)	_STGFFQQAK[GlyGly (K)]NR_.3	_STGFFQQAK[GlyGly (K)]NR_	FALSE	266.254	2327.55	2094.72	414.936	3946.37	2130.18	733.788	3946.72	4673.34
Rnf213	Mus musculus	ALDNDQHLPDKLK	FALSE	TRUE	(K1471)	_ALDNDQHLPDK[GlyGly (K)]LK_.3	_ALDNDQHLPDK[GlyGly (K)]LK_	FALSE	665.364	2910.05	2300.08	353.433	5000.38	2470.52	739.391	6123.16	5331.54
Rnf213	Mus musculus	GYFAPFAKAYETVCQK	FALSE	TRUE	(K2898,C2904)	_GYFAPFAK[GlyGly (K)]AYETVC[Carbamidomethyl (C)]QK_.3	_GYFAPFAK[GlyGly (K)]AYETVC[Carbamidomethyl (C)]QK_	FALSE	854.028	2800.74	2616.27	379.196	6347.98	2177.01	686.173	5554.42	6719.29
Rnf213	Mus musculus	KWTSLQYEEK	FALSE	TRUE	(K547)	_K[GlyGly (K)]WTSLQYEEK_.3	_K[GlyGly (K)]WTSLQYEEK_	FALSE	560.066	1738.46	1766.36	389.181	3452.42	1850.53	584.317	4598.37	4219.12
Rnf213	Mus musculus	AVLECKTLDIGNALMACR	FALSE	TRUE	(C4298,K4299,C4310)	_AVLEC[Carbamidomethyl (C)]K[GlyGly (K)]TLDIGNALMAC[Carbamidomethyl (C)]R_.3	_AVLEC[Carbamidomethyl (C)]K[GlyGly (K)]TLDIGNALMAC[Carbamidomethyl (C)]R_	FALSE	637.161	2041.12	1692.16	316.794	5748.31	1637.34	527.037	7046.06	5082.61
Rnf213	Mus musculus	AVLECKTLDIGNALMACR	FALSE	TRUE	(C4298,K4299,M4308,C4310)	_AVLEC[Carbamidomethyl (C)]K[GlyGly (K)]TLDIGNALM[Oxidation (M)]AC[Carbamidomethyl (C)]R_.3	_AVLEC[Carbamidomethyl (C)]K[GlyGly (K)]TLDIGNALM[Oxidation (M)]AC[Carbamidomethyl (C)]R_	FALSE	113.753	276.036	269.718	148.573	791.901	310.849	257.37	2204.17	702.203
Rnf213	Mus musculus	ISSNPVTKIIYGDPATFLPHLPQK	FALSE	TRUE	(K4663)	_ISSNPVTK[GlyGly (K)]IIYGDPATFLPHLPQK_.4	_ISSNPVTK[GlyGly (K)]IIYGDPATFLPHLPQK_	FALSE	359.091	2783.4	2813.85	150.6	2314.99	493.007	640.309	8853.01	4667.69
Rnf213	Mus musculus	APLFKFLDLFPK	FALSE	TRUE	(K2083)	_APLFK[GlyGly (K)]FLDLFPK_.3	_APLFK[GlyGly (K)]FLDLFPK_	FALSE	479.048	2498.66	2082.18	186.784	1708.44	597.647	232.601	4331.57	1490.11
Rnf213	Mus musculus	KRENECGFVSLR	FALSE	TRUE	(K2589,C2594)	_K[GlyGly (K)]RENEC[Carbamidomethyl (C)]GFVSLR_.3	_K[GlyGly (K)]RENEC[Carbamidomethyl (C)]GFVSLR_	FALSE	582.153	1898.77	2474.88	251.413	2760.28	1597.62	793.115	4538.55	5920.27
Rnf213	Mus musculus	KQMAPFLEGK	FALSE	TRUE	(K568)	_K[GlyGly (K)]QMAPFLEGK_.3	_K[GlyGly (K)]QMAPFLEGK_	FALSE	355.874	917.017	1017.96	267.912	2350.75	1414.32	240.076	1230.62	1600.63
Rnf213	Mus musculus	KQMAPFLEGK	FALSE	TRUE	(K568,M570)	_K[GlyGly (K)]QM[Oxidation (M)]APFLEGK_.3	_K[GlyGly (K)]QM[Oxidation (M)]APFLEGK_	FALSE	248.003	701.959	847.983	91.0522	475.376	409.431	94.2161	146.134	142.746
Rnf213	Mus musculus	VGFVGISNWALDPAKMNR	FALSE	TRUE	(K2854)	_VGFVGISNWALDPAK[GlyGly (K)]MNR_.3	_VGFVGISNWALDPAK[GlyGly (K)]MNR_	FALSE	576.396	2279.15	1537.25	218.811	2860.11	904.795	335.811	4435.99	2601.79
Rnf213	Mus musculus	VGFVGISNWALDPAKMNR	FALSE	TRUE	(K2854,M2855)	_VGFVGISNWALDPAK[GlyGly (K)]M[Oxidation (M)]NR_.3	_VGFVGISNWALDPAK[GlyGly (K)]M[Oxidation (M)]NR_	FALSE	183.606	418.409	296.635	107.342	661.937	217.029	117.918	1222.55	371.953
Rnf213	Mus musculus	DDLLFLKQEK	FALSE	TRUE	(K1128)	_DDLLFLK[GlyGly (K)]QEK_.2	_DDLLFLK[GlyGly (K)]QEK_	FALSE	492.961	1597.15	1538.14	305.721	4948.98	1232.75	379.184	7727.11	3185.42
Rnf213	Mus musculus	SGKITFAEVDAIFK	FALSE	TRUE	(K1260)	_SGK[GlyGly (K)]ITFAEVDAIFK_.2	_SGK[GlyGly (K)]ITFAEVDAIFK_	FALSE	267.783	1295.91	1500.01	199.011	1564.6	443.257	333.55	2749.17	1887.72
Rnf213	Mus musculus	GGSSKDTVEYEFIYEQAQK	FALSE	TRUE	(K429)	_GGSSK[GlyGly (K)]DTVEYEFIYEQAQK_.3	_GGSSK[GlyGly (K)]DTVEYEFIYEQAQK_	FALSE	679.736	1040.64	1633.41	399.878	3144.09	1401.53	895.404	5673.09	3743.23
Rnf213	Mus musculus	LCLDLAADFLSELQEGSELAEDKRR	FALSE	TRUE	(C4184,K4205)	_LC[Carbamidomethyl (C)]LDLAADFLSELQEGSELAEDK[GlyGly (K)]RR_.4	_LC[Carbamidomethyl (C)]LDLAADFLSELQEGSELAEDK[GlyGly (K)]RR_	FALSE	501.677	2746.85	2048.62	95.175	1077.65	276.64	315.47	6269	2873.22
Rnf213	Mus musculus	LHVLLNKQEENQVR	FALSE	TRUE	(K3537)	_LHVLLNK[GlyGly (K)]QEENQVR_.3	_LHVLLNK[GlyGly (K)]QEENQVR_	FALSE	402.868	1128.01	979.811	197.022	1807.48	1161.73	447.094	1831.06	2533.85
Rnf213	Mus musculus	NLEWLKTVK	FALSE	TRUE	(K1483)	_NLEWLK[GlyGly (K)]TVK_.2	_NLEWLK[GlyGly (K)]TVK_	FALSE	411.991	1312.16	932.223	231.343	3769.71	1175.84	309.789	2922.61	3032.94
Rnf213	Mus musculus	MCDQTAQVLKAFSR	FALSE	TRUE	(C5004,K5012)	_MC[Carbamidomethyl (C)]DQTAQVLK[GlyGly (K)]AFSR_.3	_MC[Carbamidomethyl (C)]DQTAQVLK[GlyGly (K)]AFSR_	FALSE	434.45	825.537	911.859	471.798	1448.04	981.158	429.845	1754.95	3038.33
Rnf213	Mus musculus	MCDQTAQVLKAFSR	FALSE	TRUE	(M5003,C5004,K5012)	_M[Oxidation (M)]C[Carbamidomethyl (C)]DQTAQVLK[GlyGly (K)]AFSR_.3	_M[Oxidation (M)]C[Carbamidomethyl (C)]DQTAQVLK[GlyGly (K)]AFSR_	FALSE	390.349	373.654	296.151	229.454	801.706	772.44	299.283	855.097	456.165
Rnf213	Mus musculus	FLKHVEEFCTR	FALSE	TRUE	(K4210,C4216)	_FLK[GlyGly (K)]HVEEFC[Carbamidomethyl (C)]TR_.3	_FLK[GlyGly (K)]HVEEFC[Carbamidomethyl (C)]TR_	FALSE	465.494	1502.1	1252.46	213.388	2139.46	987.066	350.412	1609.58	2841.09
Rnf213	Mus musculus	GVYVIEAPKDGQK	FALSE	TRUE	(K1515)	_GVYVIEAPK[GlyGly (K)]DGQK_.2	_GVYVIEAPK[GlyGly (K)]DGQK_	FALSE	467.931	1758.22	1581.93	206.023	1190.48	825.981	240.761	1265.2	1194.11
Rnf213	Mus musculus	GLASKPVVLSLQQYDTEYSFLKDVR	FALSE	TRUE	(K3319)	_GLASKPVVLSLQQYDTEYSFLK[GlyGly (K)]DVR_.4	_GLASKPVVLSLQQYDTEYSFLK[GlyGly (K)]DVR_	FALSE	263.624	224.25	237.448	169.181	797.965	412.299	365.892	2117.51	1761.85
Rnf213	Mus musculus	GLASKPVVLSLQQYDTEYSFLKDVR	FALSE	TRUE	(K3302,K3319)	_GLASK[GlyGly (K)]PVVLSLQQYDTEYSFLK[GlyGly (K)]DVR_.4	_GLASK[GlyGly (K)]PVVLSLQQYDTEYSFLK[GlyGly (K)]DVR_	FALSE	203.304	404.504	342.152	226.363	431.15	249.297	165.828	453.685	457.871
Rnf213	Mus musculus	NFAAAVKTQQAAAPQQAAAPEPTSAFNPR	FALSE	TRUE	(K323)	_NFAAAVK[GlyGly (K)]TQQAAAPQQAAAPEPTSAFNPR_.3	_NFAAAVK[GlyGly (K)]TQQAAAPQQAAAPEPTSAFNPR_	FALSE	425.918	2529.58	1339.89	115.013	1646.53	501.329	114.532	495.255	1701.6
Rnf213	Mus musculus	AKLRDETVPLK	FALSE	TRUE	(K1974)	_AK[GlyGly (K)]LRDETVPLK_.3	_AK[GlyGly (K)]LRDETVPLK_	FALSE	823.848	1301.04	1166.95	208.53	2128.07	1244.23	257.548	2044.31	1540.48
Rnf213	Mus musculus	GLASKPVVLSLQQYDTEYSFLK	FALSE	TRUE	(K3302)	_GLASK[GlyGly (K)]PVVLSLQQYDTEYSFLK_.3	_GLASK[GlyGly (K)]PVVLSLQQYDTEYSFLK_	FALSE	362.035	1813.57	1093.4	179.611	3321.38	959.732	177.062	1308.74	1581.39
Rnf213	Mus musculus	FQQGKDLGQYVSVVVLDEVGLAEDSPK	FALSE	TRUE	(K2793)	_FQQGK[GlyGly (K)]DLGQYVSVVVLDEVGLAEDSPK_.3	_FQQGK[GlyGly (K)]DLGQYVSVVVLDEVGLAEDSPK_	FALSE	109.205	669.163	263.665	134.873	3350.68	722.297	66.7691	1416.61	422.28
Rnf213	Mus musculus	ELIESAEGICSSDRLVQDKIR	FALSE	TRUE	(C2879,K2888)	_ELIESAEGIC[Carbamidomethyl (C)]SSDRLVQDK[GlyGly (K)]IR_.4	_ELIESAEGIC[Carbamidomethyl (C)]SSDRLVQDK[GlyGly (K)]IR_	FALSE	340.419	549.172	694.239	264.885	656.146	758.265	111.646	1408.24	495.188
Rnf213	Mus musculus	SPNGSLHPEAKQLEAVNK	FALSE	TRUE	(K4345)	_SPNGSLHPEAK[GlyGly (K)]QLEAVNK_.3	_SPNGSLHPEAK[GlyGly (K)]QLEAVNK_	FALSE	117.882	518.618	572.695	75.8559	1092.76	520.453	222.576	1039.51	1973.84
Rnf213	Mus musculus	DSHIFQDFWQETAESLNTLDKDPR	FALSE	TRUE	(K1225)	_DSHIFQDFWQETAESLNTLDK[GlyGly (K)]DPR_.4	_DSHIFQDFWQETAESLNTLDK[GlyGly (K)]DPR_	FALSE	208.874	1299.09	1351.38	134.676	1359.5	456.751	126.803	2078.27	1036.78
Rnf213	Mus musculus	TYSTEELKELLNK	FALSE	TRUE	(K1549)	_TYSTEELK[GlyGly (K)]ELLNK_.3	_TYSTEELK[GlyGly (K)]ELLNK_	FALSE	293.433	721.856	651.867	197.909	836.385	428.329	222.188	1423.11	853.686
Rnf213	Mus musculus	EEVSTVELIKQNIYPGPQASSR	FALSE	TRUE	(K2980)	_EEVSTVELIK[GlyGly (K)]QNIYPGPQASSR_.3	_EEVSTVELIK[GlyGly (K)]QNIYPGPQASSR_	FALSE	126.56	756.024	1339.25	158.908	2061.98	562.694	107.492	3172.66	130.827
Rnf213	Mus musculus	GSPNEKELIESAEGICSSDRLVQDK	FALSE	TRUE	(K2869,C2879)	_GSPNEK[GlyGly (K)]ELIESAEGIC[Carbamidomethyl (C)]SSDRLVQDK_.4	_GSPNEK[GlyGly (K)]ELIESAEGIC[Carbamidomethyl (C)]SSDRLVQDK_	FALSE	256	671.821	561.165	246.211	1194.56	767.284	164.883	1186.74	432.197
Rnf213	Mus musculus	QSLDKPIPYK	FALSE	TRUE	(K414)	_QSLDK[GlyGly (K)]PIPYK_.3	_QSLDK[GlyGly (K)]PIPYK_	FALSE	353.627	1296.86	955.829	226.115	634.426	586.645	439.285	1057.2	1022.53
Rnf213	Mus musculus	YTAINEINKTQGTK	FALSE	TRUE	(K3363)	_YTAINEINK[GlyGly (K)]TQGTK_.3	_YTAINEINK[GlyGly (K)]TQGTK_	FALSE	56.484	553.789	635.666	165.806	879.781	527.781	276.565	1667.85	1404.41
Rnf213	Mus musculus	DTVEYEFIYEQAQKK	FALSE	TRUE	(K443)	_DTVEYEFIYEQAQK[GlyGly (K)]K_.2	_DTVEYEFIYEQAQK[GlyGly (K)]K_	FALSE	221.266	650.235	615.594	101.606	717.742	168.178	63.8113	131.764	759.964
Rnf213	Mus musculus	TDAQSNLAPSDLAEVKDLNTSKPSVDK	FALSE	TRUE	(K191)	_TDAQSNLAPSDLAEVK[GlyGly (K)]DLNTSKPSVDK_.4	_TDAQSNLAPSDLAEVK[GlyGly (K)]DLNTSKPSVDK_	FALSE	283.39	345.611	507.198	135.37	265.847	410.958	602.329	371.88	612.428
Rnf213	Mus musculus	TDAQSNLAPSDLAEVKDLNTSKPSVDK	FALSE	TRUE	(K197)	_TDAQSNLAPSDLAEVKDLNTSK[GlyGly (K)]PSVDK_.4	_TDAQSNLAPSDLAEVKDLNTSK[GlyGly (K)]PSVDK_	FALSE	352.943	249.144	608.303	77.3262	193.014	298.888	563.069	415.634	527.25
Rnf213	Mus musculus	DYIQNYLTQLEKK	FALSE	TRUE	(K4109)	_DYIQNYLTQLEK[GlyGly (K)]K_.3	_DYIQNYLTQLEK[GlyGly (K)]K_	FALSE	143.138	332.113	433.701	255.956	740.476	260.953	177.616	1957.55	565.867
Rnf213	Mus musculus	LIVIEEKDVVYK	FALSE	TRUE	(K3113)	_LIVIEEK[GlyGly (K)]DVVYK_.2	_LIVIEEK[GlyGly (K)]DVVYK_	FALSE	90.4915	194.045	265.674	43.6781	176.174	116.454	116.359	504.825	724.131
Rnf213	Mus musculus	DVVYKQFPVPLINRLEK	FALSE	TRUE	(K3118)	_DVVYK[GlyGly (K)]QFPVPLINRLEK_.3	_DVVYK[GlyGly (K)]QFPVPLINRLEK_	FALSE	95.9988	302.478	347.769	32.9776	282.245	290.181	59.5138	659.281	490.563
Rnf213	Mus musculus	LQNVTISQLFKPEDKPEQEEMEIETSQSK	FALSE	TRUE	(K3431)	_LQNVTISQLFKPEDK[GlyGly (K)]PEQEEMEIETSQSK_.4	_LQNVTISQLFKPEDK[GlyGly (K)]PEQEEMEIETSQSK_	FALSE	200.102	368.868	264.962	140.359	161.141	120.505	84.4651	146.752	244.788
Rnf213	Mus musculus	LQNVTISQLFKPEDKPEQEEMEIETSQSK	FALSE	TRUE	(K3427)	_LQNVTISQLFK[GlyGly (K)]PEDKPEQEEMEIETSQSK_.4	_LQNVTISQLFK[GlyGly (K)]PEDKPEQEEMEIETSQSK_	FALSE	84.1648	484.028	349.445	77.6002	223.174	99.8149	57.1234	129.974	341.616
Rnf213	Mus musculus	CTVQDLVQATSACESKADR	FALSE	TRUE	(C1698,C1710,K1713)	_C[Carbamidomethyl (C)]TVQDLVQATSAC[Carbamidomethyl (C)]ESK[GlyGly (K)]ADR_.3	_C[Carbamidomethyl (C)]TVQDLVQATSAC[Carbamidomethyl (C)]ESK[GlyGly (K)]ADR_	FALSE	226.3	391.333	342.649	190.935	857.984	334.193	201.402	763.874	882.96
Rnf213	Mus musculus	CTVQDLVQATSACESKADRYCLR	FALSE	TRUE	(C1698,C1710,K1713,C1718)	_C[Carbamidomethyl (C)]TVQDLVQATSAC[Carbamidomethyl (C)]ESK[GlyGly (K)]ADRYC[Carbamidomethyl (C)]LR_.4	_C[Carbamidomethyl (C)]TVQDLVQATSAC[Carbamidomethyl (C)]ESK[GlyGly (K)]ADRYC[Carbamidomethyl (C)]LR_	FALSE	120.851	431.69	338.648	48.0725	272.252	180.188	69.2093	978.747	863.057
Rnf213	Mus musculus	SFEKCVIEAVSSACQSQTSVLEGLSCQDLQK	FALSE	TRUE	(K970,C971,C980,C992)	_SFEK[GlyGly (K)]C[Carbamidomethyl (C)]VIEAVSSAC[Carbamidomethyl (C)]QSQTSVLEGLSC[Carbamidomethyl (C)]QDLQK_.4	_SFEK[GlyGly (K)]C[Carbamidomethyl (C)]VIEAVSSAC[Carbamidomethyl (C)]QSQTSVLEGLSC[Carbamidomethyl (C)]QDLQK_	FALSE	245.014	371.752	363.038	150.139	256.455	172.001	107.228	389.405	201.677
Rnf213	Mus musculus	FVEIFQKTPLGVFLAQFPVAQQQK	FALSE	TRUE	(K3691)	_FVEIFQK[GlyGly (K)]TPLGVFLAQFPVAQQQK_.3	_FVEIFQK[GlyGly (K)]TPLGVFLAQFPVAQQQK_	FALSE	74.7633	132.418	100.683	59.2401	206.157	44.0345	47.8638	187.147	81.2477
Rnf213	Mus musculus	CVIEAVSSACQSQTSVLEGLSCQDLQKFGTLLSAVITK	FALSE	TRUE	(C971,C980,C992,K997)	_C[Carbamidomethyl (C)]VIEAVSSAC[Carbamidomethyl (C)]QSQTSVLEGLSC[Carbamidomethyl (C)]QDLQK[GlyGly (K)]FGTLLSAVITK_.4	_C[Carbamidomethyl (C)]VIEAVSSAC[Carbamidomethyl (C)]QSQTSVLEGLSC[Carbamidomethyl (C)]QDLQK[GlyGly (K)]FGTLLSAVITK_	FALSE	65.2579	81.4557	40.7831	29.6209	45.8467	18.7406	62.6575	99.0406	43.9685
Rnf213	Mus musculus	SLVDNTLPLLKIR	FALSE	TRUE	(K4381)	_SLVDNTLPLLK[GlyGly (K)]IR_.3	_SLVDNTLPLLK[GlyGly (K)]IR_	FALSE	2962.63	13225.9	13278.1	1067.97	21287	5926.85	3064.85	31946.1	19175.2
Rnf213	Mus musculus	LTLKGIPTLVYR	FALSE	TRUE	(K4921)	_LTLK[GlyGly (K)]GIPTLVYR_.3	_LTLK[GlyGly (K)]GIPTLVYR_	FALSE	805.23	4890.37	4163.73	484.26	6076.4	2702.06	1481.8	11990.1	12997.6
Rnf213	Mus musculus	SQPLQFMQSKMALLR	TRUE	TRUE	(K720)	_SQPLQFMQSK[GlyGly (K)]MALLR_.3	_SQPLQFMQSK[GlyGly (K)]MALLR_	FALSE	725.845	3192.55	3317.62	390.426	4507.63	2273.8	866.909	12937.7	9613.26
Rnf213	Mus musculus	SQPLQFMQSKMALLR	TRUE	TRUE	(M717,K720)	_SQPLQFM[Oxidation (M)]QSK[GlyGly (K)]MALLR_.3	_SQPLQFM[Oxidation (M)]QSK[GlyGly (K)]MALLR_	FALSE	119.681	329.059	289.737	84.6553	537.735	433.609	412.719	2248.43	768.33
Rnf213	Mus musculus	SQPLQFMQSKMALLR	TRUE	TRUE	(K720,M721)	_SQPLQFMQSK[GlyGly (K)]M[Oxidation (M)]ALLR_.3	_SQPLQFMQSK[GlyGly (K)]M[Oxidation (M)]ALLR_	FALSE	72.1407	346.379	352.81	299.538	815.945	141.313	315.285	1998.61	714.853
Rnf213	Mus musculus	LTEPHLDENQVLSALLPFLKEK	FALSE	TRUE	(K2006)	_LTEPHLDENQVLSALLPFLK[GlyGly (K)]EK_.4	_LTEPHLDENQVLSALLPFLK[GlyGly (K)]EK_	FALSE	539.298	3084.26	3680.03	196.063	101.085	342.915	940.297	20838.4	6831.12
Rnf213	Mus musculus	NDLKFMCTMNPQDQK	FALSE	TRUE	(K1285,C1288)	_NDLK[GlyGly (K)]FMC[Carbamidomethyl (C)]TMNPQDQK_.3	_NDLK[GlyGly (K)]FMC[Carbamidomethyl (C)]TMNPQDQK_	FALSE	479.99	3175.13	7649.34	399.274	4994.58	2297.62	926.487	4827.59	6175.67
Rnf213	Mus musculus	NDLKFMCTMNPQDQK	FALSE	TRUE	(K1285,C1288,M1290)	_NDLK[GlyGly (K)]FMC[Carbamidomethyl (C)]TM[Oxidation (M)]NPQDQK_.3	_NDLK[GlyGly (K)]FMC[Carbamidomethyl (C)]TM[Oxidation (M)]NPQDQK_	FALSE	142.947	361.525	697.511	163.897	783.95	533.505	299.918	993.315	396.458
Rnf213	Mus musculus	NDLKFMCTMNPQDQK	FALSE	TRUE	(K1285,M1287,C1288)	_NDLK[GlyGly (K)]FM[Oxidation (M)]C[Carbamidomethyl (C)]TMNPQDQK_.3	_NDLK[GlyGly (K)]FM[Oxidation (M)]C[Carbamidomethyl (C)]TMNPQDQK_	FALSE	88.8146	266.779	552.17	138.875	792.838	542.343	256.613	607.94	281.66
Rnf213	Mus musculus	NDLKFMCTMNPQDQK	FALSE	TRUE	(K1285,M1287,C1288,M1290)	_NDLK[GlyGly (K)]FM[Oxidation (M)]C[Carbamidomethyl (C)]TM[Oxidation (M)]NPQDQK_.3	_NDLK[GlyGly (K)]FM[Oxidation (M)]C[Carbamidomethyl (C)]TM[Oxidation (M)]NPQDQK_	FALSE	14.069	104.155	29.2775	55.3287	111.718	187.084	15.7661	6.28573	18.5352
Rnf213	Mus musculus	MPLKTLHPLLEDGCIEDDPAPYK	FALSE	TRUE	(K2819,C2829)	_MPLK[GlyGly (K)]TLHPLLEDGC[Carbamidomethyl (C)]IEDDPAPYK_.4	_MPLK[GlyGly (K)]TLHPLLEDGC[Carbamidomethyl (C)]IEDDPAPYK_	FALSE	485.46	1986.5	2272.77	227.293	3258.7	871.613	393.584	4788.08	4069.25
Rnf213	Mus musculus	MPLKTLHPLLEDGCIEDDPAPYK	FALSE	TRUE	(M2816,K2819,C2829)	_M[Oxidation (M)]PLK[GlyGly (K)]TLHPLLEDGC[Carbamidomethyl (C)]IEDDPAPYK_.4	_M[Oxidation (M)]PLK[GlyGly (K)]TLHPLLEDGC[Carbamidomethyl (C)]IEDDPAPYK_	FALSE	181.983	512.644	243.94	114.191	494.637	341.59	200.483	1369.04	798.755
Rnf213	Mus musculus	FMCTMNPQDQKGWISER	FALSE	TRUE	(C1288,K1296)	_FMC[Carbamidomethyl (C)]TMNPQDQK[GlyGly (K)]GWISER_.3	_FMC[Carbamidomethyl (C)]TMNPQDQK[GlyGly (K)]GWISER_	FALSE	827.216	2505.87	3100.77	719.049	5182.95	2437.12	717.755	4106.19	6803.85
Rnf213	Mus musculus	FMCTMNPQDQKGWISER	FALSE	TRUE	(M1287,C1288,K1296)	_FM[Oxidation (M)]C[Carbamidomethyl (C)]TMNPQDQK[GlyGly (K)]GWISER_.3	_FM[Oxidation (M)]C[Carbamidomethyl (C)]TMNPQDQK[GlyGly (K)]GWISER_	FALSE	80.1992	318.847	293.731	86.1936	916.93	399.764	61.9335	300.887	128.793
Rnf213	Mus musculus	FMCTMNPQDQKGWISER	FALSE	TRUE	(C1288,M1290,K1296)	_FMC[Carbamidomethyl (C)]TM[Oxidation (M)]NPQDQK[GlyGly (K)]GWISER_.3	_FMC[Carbamidomethyl (C)]TM[Oxidation (M)]NPQDQK[GlyGly (K)]GWISER_	FALSE	62.4403	144.455	76.0495	91.6541	795.74	649.945	33.8378	614.268	11.7047
Rnf213	Mus musculus	FMCTMNPQDQKGWISER	FALSE	TRUE	(M1287,C1288,M1290,K1296)	_FM[Oxidation (M)]C[Carbamidomethyl (C)]TM[Oxidation (M)]NPQDQK[GlyGly (K)]GWISER_.3	_FM[Oxidation (M)]C[Carbamidomethyl (C)]TM[Oxidation (M)]NPQDQK[GlyGly (K)]GWISER_	FALSE	155.025	179.856	169.531	100.636	252.222	138.998	119.272	304.666	156.623
Rnf213	Mus musculus	FLDLFPKVTCRPPK	FALSE	TRUE	(K2090,C2093)	_FLDLFPK[GlyGly (K)]VTC[Carbamidomethyl (C)]RPPK_.3	_FLDLFPK[GlyGly (K)]VTC[Carbamidomethyl (C)]RPPK_	FALSE	959.769	1647.19	1625.46	244.416	1428.34	599.923	1193.73	4069.09	2208.54
Rnf213	Mus musculus	QMAPFLEGKSGESLPADCPVR	FALSE	TRUE	(K577,C586)	_QMAPFLEGK[GlyGly (K)]SGESLPADC[Carbamidomethyl (C)]PVR_.3	_QMAPFLEGK[GlyGly (K)]SGESLPADC[Carbamidomethyl (C)]PVR_	FALSE	132.279	218.458	194.57	450.81	5412.37	1667.17	144.379	687.847	2312.48
Rnf213	Mus musculus	QMAPFLEGKSGESLPADCPVR	FALSE	TRUE	(M570,K577,C586)	_QM[Oxidation (M)]APFLEGK[GlyGly (K)]SGESLPADC[Carbamidomethyl (C)]PVR_.3	_QM[Oxidation (M)]APFLEGK[GlyGly (K)]SGESLPADC[Carbamidomethyl (C)]PVR_	FALSE	268.805	522.216	611.182	197.422	1116.75	526.149	457.064	2239.45	1146.28
Rnf213	Mus musculus	DWNYEHLFMDIKNK	FALSE	TRUE	(K4942)	_DWNYEHLFMDIK[GlyGly (K)]NK_.3	_DWNYEHLFMDIK[GlyGly (K)]NK_	FALSE	339.236	1265.91	1325.43	243.271	2628.3	685.664	371.767	3392.18	3873.51
Rnf213	Mus musculus	DWNYEHLFMDIKNK	FALSE	TRUE	(M4939,K4942)	_DWNYEHLFM[Oxidation (M)]DIK[GlyGly (K)]NK_.3	_DWNYEHLFM[Oxidation (M)]DIK[GlyGly (K)]NK_	FALSE	135.955	236.694	216.105	68.6274	413.65	143.119	131.316	730.775	245.215
Rnf213	Mus musculus	KHSQEMILR	FALSE	TRUE	(K2490)	_K[GlyGly (K)]HSQEMILR_.3	_K[GlyGly (K)]HSQEMILR_	FALSE	772.995	2277.3	1895.16	165.28	86.9743	2899.71	248.151	1435.6	1467.82
Rnf213	Mus musculus	KHSQEMILR	FALSE	TRUE	(K2490,M2495)	_K[GlyGly (K)]HSQEM[Oxidation (M)]ILR_.3	_K[GlyGly (K)]HSQEM[Oxidation (M)]ILR_	FALSE	467.776	368.011	250.873	76.9853	78.4616	280.951	278.843	349.843	278.584
Rnf213	Mus musculus	SWLTNPGKR	FALSE	TRUE	(K3330)	_SWLTNPGK[GlyGly (K)]R_.2	_SWLTNPGK[GlyGly (K)]R_	FALSE	263.079	419.546	552.31	202.417	1645.13	837.371	352.77	1656.45	2374.42
Rnf213	Mus musculus	GDLLKPSPK	FALSE	TRUE	(K3826)	_GDLLK[GlyGly (K)]PSPK_.2	_GDLLK[GlyGly (K)]PSPK_	FALSE	369.582	1267.04	1415.41	202.621	2279.07	99.4265	347.272	2952.45	2676.34
Rnf213	Mus musculus	DCEASIFCKSAFTGDTLR	FALSE	TRUE	(C2190,C2196,K2197)	_DC[Carbamidomethyl (C)]EASIFC[Carbamidomethyl (C)]K[GlyGly (K)]SAFTGDTLR_.3	_DC[Carbamidomethyl (C)]EASIFC[Carbamidomethyl (C)]K[GlyGly (K)]SAFTGDTLR_	FALSE	285.738	587.823	1029.31	170.999	1405.05	600.727	286.264	5212.44	2661.9
Rnf213	Mus musculus	ELAEEQMEVEDSEEMKK	FALSE	TRUE	(K3461)	_ELAEEQMEVEDSEEMK[GlyGly (K)]K_.3	_ELAEEQMEVEDSEEMK[GlyGly (K)]K_	FALSE	215.183	822.48	659.043	109.067	1229.06	526.277	125.296	851.688	1675.43
Rnf213	Mus musculus	ELAEEQMEVEDSEEMKK	FALSE	TRUE	(M3460,K3461)	_ELAEEQMEVEDSEEM[Oxidation (M)]K[GlyGly (K)]K_.3	_ELAEEQMEVEDSEEM[Oxidation (M)]K[GlyGly (K)]K_	FALSE	62.1322	143.007	123.559	59.9552	232.897	122.257	63.2204	214.154	145.909
Rnf213	Mus musculus	ELAEEQMEVEDSEEMKK	FALSE	TRUE	(M3452,K3461)	_ELAEEQM[Oxidation (M)]EVEDSEEMK[GlyGly (K)]K_.3	_ELAEEQM[Oxidation (M)]EVEDSEEMK[GlyGly (K)]K_	FALSE	200.909	753.67	601.357	179.297	1014.09	444.87	140.427	771.893	1642.73
Rnf213	Mus musculus	ELAEEQMEVEDSEEMKK	FALSE	TRUE	(M3452,M3460,K3461)	_ELAEEQM[Oxidation (M)]EVEDSEEM[Oxidation (M)]K[GlyGly (K)]K_.3	_ELAEEQM[Oxidation (M)]EVEDSEEM[Oxidation (M)]K[GlyGly (K)]K_	FALSE	40.3478	68.7688	60.1919	7.17876	14.8231	12.1199	15.8378	10.9682	10.0239
Rnf213	Mus musculus	EIDVQYKEELSTQHQR	FALSE	TRUE	(K5053)	_EIDVQYK[GlyGly (K)]EELSTQHQR_.3	_EIDVQYK[GlyGly (K)]EELSTQHQR_	FALSE	370.632	1625.98	1520.6	97.9301	946.176	361.435	410.479	2216.71	3670.46
Rnf213	Mus musculus	GMEFVQSFSKQGHPCQWVFPR	FALSE	TRUE	(K4246,C4251)	_GMEFVQSFSK[GlyGly (K)]QGHPC[Carbamidomethyl (C)]QWVFPR_.4	_GMEFVQSFSK[GlyGly (K)]QGHPC[Carbamidomethyl (C)]QWVFPR_	FALSE	186.588	739.603	667.857	59.2275	1303.87	272.977	94.4922	904.901	1608.26
Rnf213	Mus musculus	GMEFVQSFSKQGHPCQWVFPR	FALSE	TRUE	(M4238,K4246,C4251)	_GM[Oxidation (M)]EFVQSFSK[GlyGly (K)]QGHPC[Carbamidomethyl (C)]QWVFPR_.4	_GM[Oxidation (M)]EFVQSFSK[GlyGly (K)]QGHPC[Carbamidomethyl (C)]QWVFPR_	FALSE	97.6895	155.905	68.9263	91.1777	124.211	58.9627	51.3918	99.5696	66.104
Rnf213	Mus musculus	DHNSNTEVEKFSEVFSNMQR	FALSE	TRUE	(K1572)	_DHNSNTEVEK[GlyGly (K)]FSEVFSNMQR_.4	_DHNSNTEVEK[GlyGly (K)]FSEVFSNMQR_	FALSE	190.979	547.336	654.467	154.77	831.731	252.932	301.048	2685.71	1614.3
Rnf213	Mus musculus	DHNSNTEVEKFSEVFSNMQR	FALSE	TRUE	(K1572,M1580)	_DHNSNTEVEK[GlyGly (K)]FSEVFSNM[Oxidation (M)]QR_.4	_DHNSNTEVEK[GlyGly (K)]FSEVFSNM[Oxidation (M)]QR_	FALSE	154.406	120.114	102.988	77.881	252.471	240.553	116.227	490.363	150.597
Rnf213	Mus musculus	CGIPVIIMGETGCGKTR	FALSE	TRUE	(C2373,C2385,K2387)	_C[Carbamidomethyl (C)]GIPVIIMGETGC[Carbamidomethyl (C)]GK[GlyGly (K)]TR_.3	_C[Carbamidomethyl (C)]GIPVIIMGETGC[Carbamidomethyl (C)]GK[GlyGly (K)]TR_	FALSE	275.027	470.213	319.809	105.714	860.767	325.482	173.156	1483.53	1596.3
Rnf213	Mus musculus	CGIPVIIMGETGCGKTR	FALSE	TRUE	(C2373,M2380,C2385,K2387)	_C[Carbamidomethyl (C)]GIPVIIM[Oxidation (M)]GETGC[Carbamidomethyl (C)]GK[GlyGly (K)]TR_.3	_C[Carbamidomethyl (C)]GIPVIIM[Oxidation (M)]GETGC[Carbamidomethyl (C)]GK[GlyGly (K)]TR_	FALSE	132.419	271.25	185.747	157.282	384.002	164.806	147.508	639.369	298.416
Rnf213	Mus musculus	RLPSQEKACDVR	FALSE	TRUE	(K1109,C1111)	_RLPSQEK[GlyGly (K)]AC[Carbamidomethyl (C)]DVR_.3	_RLPSQEK[GlyGly (K)]AC[Carbamidomethyl (C)]DVR_	FALSE	466.131	1142.27	895.562	260.094	75.67	230.578	392.475	2659.85	3020.35
Rnf213	Mus musculus	SIVQELQQWAHEFADVKADQFIAR	FALSE	TRUE	(K3161)	_SIVQELQQWAHEFADVK[GlyGly (K)]ADQFIAR_.4	_SIVQELQQWAHEFADVK[GlyGly (K)]ADQFIAR_	FALSE	241.914	825.863	762.602	51.2902	93.8043	172.381	157.073	1363.75	932.93
Rnf213	Mus musculus	LNEAVIKLPNSSSYK	FALSE	TRUE	(K1174)	_LNEAVIK[GlyGly (K)]LPNSSSYK_.3	_LNEAVIK[GlyGly (K)]LPNSSSYK_	FALSE	157.931	382.924	426.021	273.218	469.002	337.33	200.126	2749.85	1133.11
Rnf213	Mus musculus	LNEAVIKLPNSSSYKR	FALSE	TRUE	(K1174)	_LNEAVIK[GlyGly (K)]LPNSSSYKR_.3	_LNEAVIK[GlyGly (K)]LPNSSSYKR_	FALSE	177.366	514.13	449.536	283.761	902.537	749.633	115.552	243.658	615.054
Rnf213	Mus musculus	LNEAVIKLPNSSSYKR	FALSE	TRUE	(K1174,K1182)	_LNEAVIK[GlyGly (K)]LPNSSSYK[GlyGly (K)]R_.3	_LNEAVIK[GlyGly (K)]LPNSSSYK[GlyGly (K)]R_	FALSE	92.2168	119.316	158.304	118.509	120.397	128.993	65.4299	130.134	203.375
Rnf213	Mus musculus	IPLFLVGKPGSSK	FALSE	TRUE	(K2731)	_IPLFLVGK[GlyGly (K)]PGSSK_.3	_IPLFLVGK[GlyGly (K)]PGSSK_	FALSE	204.179	424.796	569.776	173.574	575.686	376.984	308.949	2070.14	486.16
Rnf213	Mus musculus	EHCYIPSTFSQYKVPLVPQAPLPNIQAYLQSHYQVPKR	FALSE	TRUE	(C1899,K1909,K1933)	_EHC[Carbamidomethyl (C)]YIPSTFSQYK[GlyGly (K)]VPLVPQAPLPNIQAYLQSHYQVPK[GlyGly (K)]R_.5	_EHC[Carbamidomethyl (C)]YIPSTFSQYK[GlyGly (K)]VPLVPQAPLPNIQAYLQSHYQVPK[GlyGly (K)]R_	FALSE	150.008	297.066	270.004	59.332	82.5484	53.9948	90.9919	338.591	933.128
Rnf213	Mus musculus	TCRPFVAVMTTLCDCKDK	FALSE	TRUE	(C3918,C3929,C3931,K3932)	_TC[Carbamidomethyl (C)]RPFVAVMTTLC[Carbamidomethyl (C)]DC[Carbamidomethyl (C)]K[GlyGly (K)]DK_.3	_TC[Carbamidomethyl (C)]RPFVAVMTTLC[Carbamidomethyl (C)]DC[Carbamidomethyl (C)]K[GlyGly (K)]DK_	FALSE	167.134	497.294	474.362	176.309	127.157	81.9199	104.55	530.999	1573.18
Rnf213	Mus musculus	DFVDKYDELK	FALSE	TRUE	(K1276)	_DFVDK[GlyGly (K)]YDELK_.3	_DFVDK[GlyGly (K)]YDELK_	FALSE	124.014	310.425	364.567	136.959	516.06	299.785	168.622	724.928	396.812
Rnf213	Mus musculus	KDVENVFK	FALSE	TRUE	(K785)	_K[GlyGly (K)]DVENVFK_.2	_K[GlyGly (K)]DVENVFK_	FALSE	309.911	333.522	423.21	300.474	474.457	311.876	224.028	1105.86	923.738
Rnf213	Mus musculus	PVVLSLQQYDTEYSFLKDVR	FALSE	TRUE	(K3319)	_PVVLSLQQYDTEYSFLK[GlyGly (K)]DVR_.3	_PVVLSLQQYDTEYSFLK[GlyGly (K)]DVR_	FALSE	221.588	346.003	380.901	227.751	371.796	227.816	168.374	1015.82	233.933
Rnf213	Mus musculus	CLEEDSNLKTCRPFVAVMTTLCDCK	FALSE	TRUE	(C3908,K3916,C3918,C3929,C3931)	_C[Carbamidomethyl (C)]LEEDSNLK[GlyGly (K)]TC[Carbamidomethyl (C)]RPFVAVMTTLC[Carbamidomethyl (C)]DC[Carbamidomethyl (C)]K_.4	_C[Carbamidomethyl (C)]LEEDSNLK[GlyGly (K)]TC[Carbamidomethyl (C)]RPFVAVMTTLC[Carbamidomethyl (C)]DC[Carbamidomethyl (C)]K_	FALSE	49.8333	176.6	197.225	59.8262	697.166	187.207	79.1339	547.997	673.589
Rnf213	Mus musculus	RDDLLFLKQEK	FALSE	TRUE	(K1128)	_RDDLLFLK[GlyGly (K)]QEK_.3	_RDDLLFLK[GlyGly (K)]QEK_	FALSE	302.846	444.059	391.319	361.818	227.202	461.878	222.189	477.844	491.708
Rnf213	Mus musculus	FQQGKDLGQYVSVVVLDEVGLAEDSPKMPLK	FALSE	TRUE	(K2793,K2815)	_FQQGK[GlyGly (K)]DLGQYVSVVVLDEVGLAEDSPK[GlyGly (K)]MPLK_.4	_FQQGK[GlyGly (K)]DLGQYVSVVVLDEVGLAEDSPK[GlyGly (K)]MPLK_	FALSE	175.704	298.793	261.565	72.3384	174.551	110.218	73.4687	249.332	320.451
Rnf213	Mus musculus	GKCTVQDLVQATSACESKADR	FALSE	TRUE	(K1697,C1698,C1710,K1713)	_GK[GlyGly (K)]C[Carbamidomethyl (C)]TVQDLVQATSAC[Carbamidomethyl (C)]ESK[GlyGly (K)]ADR_.3	_GK[GlyGly (K)]C[Carbamidomethyl (C)]TVQDLVQATSAC[Carbamidomethyl (C)]ESK[GlyGly (K)]ADR_	FALSE	71.9671	133.006	188.966	49.4621	89.8487	73.1975	107.005	135.364	546.943
Rnf213	Mus musculus	LCLDLAADFLSELQEGSELAEDKR	FALSE	TRUE	(C4184,K4205)	_LC[Carbamidomethyl (C)]LDLAADFLSELQEGSELAEDK[GlyGly (K)]R_.3	_LC[Carbamidomethyl (C)]LDLAADFLSELQEGSELAEDK[GlyGly (K)]R_	FALSE	83.8187	126.084	161.698	66.8995	119.022	83.6534	44.6128	164.281	95.1655
Rnf213	Mus musculus	DNTPPEKSVIDTLLSLLFVQK	FALSE	TRUE	(K4036)	_DNTPPEK[GlyGly (K)]SVIDTLLSLLFVQK_.3	_DNTPPEK[GlyGly (K)]SVIDTLLSLLFVQK_	FALSE	45.0732	91.7339	106.042	71.5742	62.0125	61.0912	38.6334	88.9774	88.1908
Rnf213	Mus musculus	SVIDTLLSLLFVQKELLR	FALSE	TRUE	(K4050)	_SVIDTLLSLLFVQK[GlyGly (K)]ELLR_.3	_SVIDTLLSLLFVQK[GlyGly (K)]ELLR_	FALSE	10.0745	15.9887	19.452	18.9576	42.0128	25.4635	11.7972	22.69	36.8236
Rnf213	Mus musculus	SHTDPAMDPVEFCSEAFQRPYQYLKR	FALSE	TRUE	(C2121,K2133)	_SHTDPAMDPVEFC[Carbamidomethyl (C)]SEAFQRPYQYLK[GlyGly (K)]R_.5	_SHTDPAMDPVEFC[Carbamidomethyl (C)]SEAFQRPYQYLK[GlyGly (K)]R_	FALSE	1557.79	3937.67	4507.86	122.145	1121.49	689.9	509.099	3693.09	4142.42
Rnf213	Mus musculus	SHTDPAMDPVEFCSEAFQRPYQYLKR	FALSE	TRUE	(M2115,C2121,K2133)	_SHTDPAM[Oxidation (M)]DPVEFC[Carbamidomethyl (C)]SEAFQRPYQYLK[GlyGly (K)]R_.4	_SHTDPAM[Oxidation (M)]DPVEFC[Carbamidomethyl (C)]SEAFQRPYQYLK[GlyGly (K)]R_	FALSE	246.806	602.579	641.644	93.1695	91.3715	129.803	826.588	4332.51	1972.15
Rnf213	Mus musculus	KDVMTKELFDGLR	FALSE	TRUE	(K2304,K2309)	_K[GlyGly (K)]DVMTK[GlyGly (K)]ELFDGLR_.2	_K[GlyGly (K)]DVMTK[GlyGly (K)]ELFDGLR_	FALSE	1766.46	1274.93	1247.39	2085.35	1438.26	1127.94	1873.13	994.868	2023.44
Rnf213	Mus musculus	KDVMTKELFDGLR	FALSE	TRUE	(K2304)	_K[GlyGly (K)]DVMTKELFDGLR_.3	_K[GlyGly (K)]DVMTKELFDGLR_	FALSE	600.17	1228.46	579.114	6520.36	4597.25	478.368	327.97	411.843	1813.45
Rnf213	Mus musculus	KDVMTKELFDGLR	FALSE	TRUE	(K2309)	_KDVMTK[GlyGly (K)]ELFDGLR_.3	_KDVMTK[GlyGly (K)]ELFDGLR_	FALSE	552.513	1005.33	493.37	5024.23	3641.7	1571.25	283.765	370.471	1697.18
Rnf213	Mus musculus	KDVMTKELFDGLR	FALSE	TRUE	(K2304,M2307,K2309)	_K[GlyGly (K)]DVM[Oxidation (M)]TK[GlyGly (K)]ELFDGLR_.3	_K[GlyGly (K)]DVM[Oxidation (M)]TK[GlyGly (K)]ELFDGLR_	FALSE	600.462	917.874	553.741	4870.13	459.251	2948.78	2531.79	6845.18	3813.03
Rnf213	Mus musculus	ETVPVLWHFLQKEAELR	FALSE	TRUE	(K4721)	_ETVPVLWHFLQK[GlyGly (K)]EAELR_.3	_ETVPVLWHFLQK[GlyGly (K)]EAELR_	FALSE	964.206	2522.26	4971.04	205.213	203.391	202.431	2050.28	11996.9	7286.85
Rnf213	Mus musculus	FLQGKPR	FALSE	TRUE	(K4915)	_FLQGK[GlyGly (K)]PR_.2	_FLQGK[GlyGly (K)]PR_	FALSE	1180.02	3746.19	3014.29	780.033	6012.01	237.198	989.771	7050.23	7648.83
Rnf213	Mus musculus	HLDKNLPAINALISQDER	FALSE	TRUE	(K4641)	_HLDK[GlyGly (K)]NLPAINALISQDER_.3	_HLDK[GlyGly (K)]NLPAINALISQDER_	FALSE	861.731	3215.96	3463.79	175.691	272.609	367.725	1257.52	6608.53	4533.22
Rnf213	Mus musculus	SPGHLYLVEIPQGLSVQPKR	FALSE	TRUE	(K2070)	_SPGHLYLVEIPQGLSVQPK[GlyGly (K)]R_.3	_SPGHLYLVEIPQGLSVQPK[GlyGly (K)]R_	FALSE	662.864	1760.64	2017.12	179.671	2402	1790.17	772.408	3253.81	4636.43
Rnf213	Mus musculus	LVEIGFPEKHGWK	FALSE	TRUE	(K923)	_LVEIGFPEK[GlyGly (K)]HGWK_.3	_LVEIGFPEK[GlyGly (K)]HGWK_	FALSE	713.846	1673.33	1906.62	345.079	441.145	483.843	792.99	5836.53	4654.43
Rnf213	Mus musculus	YLVHGNEYKAVR	FALSE	TRUE	(K4285)	_YLVHGNEYK[GlyGly (K)]AVR_.3	_YLVHGNEYK[GlyGly (K)]AVR_	FALSE	298.864	2334.11	2301.78	391.594	4906.64	3484.67	750.921	4666.08	5052.6
Rnf213	Mus musculus	LEKHYLDMNTVLQPWQK	FALSE	TRUE	(K3130)	_LEK[GlyGly (K)]HYLDMNTVLQPWQK_.3	_LEK[GlyGly (K)]HYLDMNTVLQPWQK_	FALSE	437.87	1865.46	1404.49	111.696	361.674	110.557	438.594	3683.06	4456.3
Rnf213	Mus musculus	LEKHYLDMNTVLQPWQK	FALSE	TRUE	(K3130,M3135)	_LEK[GlyGly (K)]HYLDM[Oxidation (M)]NTVLQPWQK_.3	_LEK[GlyGly (K)]HYLDM[Oxidation (M)]NTVLQPWQK_	FALSE	69.7545	263.425	184.367	42.2209	411.704	248.061	161.031	753.611	300.309
Rnf213	Mus musculus	TVKESHGSVELSSLSLATAINSR	FALSE	TRUE	(K1486)	_TVK[GlyGly (K)]ESHGSVELSSLSLATAINSR_.4	_TVK[GlyGly (K)]ESHGSVELSSLSLATAINSR_	FALSE	1069.63	3132.44	2514.87	293.796	642.727	533.259	909.974	5413.06	4811.3
Rnf213	Mus musculus	EHTKSLSPFDDVVDQTPVIR	FALSE	TRUE	(K4065)	_EHTK[GlyGly (K)]SLSPFDDVVDQTPVIR_.4	_EHTK[GlyGly (K)]SLSPFDDVVDQTPVIR_	FALSE	294.525	857.467	1016.89	12.9712	28.3986	21.1858	319.906	1997.42	3569.34
Rnf213	Mus musculus	EVWTNLWEHVKK	FALSE	TRUE	(K567)	_EVWTNLWEHVK[GlyGly (K)]K_.3	_EVWTNLWEHVK[GlyGly (K)]K_	FALSE	708.11	2749.41	2518.25	52.0791	70.0246	140.319	600.801	5267.62	7061.74
Rnf213	Mus musculus	VPLVPQAPLPNIQAYLQSHYQVPKR	FALSE	TRUE	(K1933)	_VPLVPQAPLPNIQAYLQSHYQVPK[GlyGly (K)]R_.4	_VPLVPQAPLPNIQAYLQSHYQVPK[GlyGly (K)]R_	FALSE	572.312	2250.49	2726.62	110.838	1683.93	804.808	633.624	6312.36	3948.66
Rnf213	Mus musculus	NFSGKDNIQALSIFTASLPEAR	FALSE	TRUE	(K2951)	_NFSGK[GlyGly (K)]DNIQALSIFTASLPEAR_.3	_NFSGK[GlyGly (K)]DNIQALSIFTASLPEAR_	FALSE	256.328	675.232	381.848	203.417	3707.6	1297.43	645.57	8349.11	3344.45
Rnf213	Mus musculus	ELLNKLMLMSGK	FALSE	TRUE	(K1554)	_ELLNK[GlyGly (K)]LMLMSGK_.3	_ELLNK[GlyGly (K)]LMLMSGK_	FALSE	227.378	1067.62	992.117	146.051	1226.92	443.44	248.225	2861.54	2900.39
Rnf213	Mus musculus	ELLNKLMLMSGK	FALSE	TRUE	(K1554,M1556)	_ELLNK[GlyGly (K)]LM[Oxidation (M)]LMSGK_.3	_ELLNK[GlyGly (K)]LM[Oxidation (M)]LMSGK_	FALSE	124.241	164.227	142.166	94.0435	355.202	155.483	146.385	610.845	131.366
Rnf213	Mus musculus	ELLNKLMLMSGK	FALSE	TRUE	(K1554,M1558)	_ELLNK[GlyGly (K)]LMLM[Oxidation (M)]SGK_.2	_ELLNK[GlyGly (K)]LMLM[Oxidation (M)]SGK_	FALSE	76.446	245.463	98.9892	79.6951	286.912	110.198	91.512	199.896	173.402
Rnf213	Mus musculus	AGVGKSLYVNTLHTK	FALSE	TRUE	(K1960)	_AGVGK[GlyGly (K)]SLYVNTLHTK_.3	_AGVGK[GlyGly (K)]SLYVNTLHTK_	FALSE	281.176	998.087	818.857	251.085	2454.93	1583.42	374.142	1125.55	3626.78
Rnf213	Mus musculus	LVKVHGGTTPSMIYSK	FALSE	TRUE	(K2411)	_LVK[GlyGly (K)]VHGGTTPSMIYSK_.3	_LVK[GlyGly (K)]VHGGTTPSMIYSK_	FALSE	446.598	1494.7	1187.2	253.103	2055.63	1130.18	356.51	1724.26	2025.05
Rnf213	Mus musculus	LVKVHGGTTPSMIYSK	FALSE	TRUE	(K2411,M2420)	_LVK[GlyGly (K)]VHGGTTPSM[Oxidation (M)]IYSK_.3	_LVK[GlyGly (K)]VHGGTTPSM[Oxidation (M)]IYSK_	FALSE	41.655	162.406	9.04033	16.3058	43.6285	131.4	9.14248	45.558	43.2094
Rnf213	Mus musculus	DATAKAVLECK	FALSE	TRUE	(K4293,C4298)	_DATAK[GlyGly (K)]AVLEC[Carbamidomethyl (C)]K_.2	_DATAK[GlyGly (K)]AVLEC[Carbamidomethyl (C)]K_	FALSE	202.206	190.892	167.703	231.06	3522.92	1373.78	401.063	3178.13	4130.65
Rnf213	Mus musculus	LSGSSLGSFTAKQLSQEYYYAQQHNSFVDFLQAHLR	FALSE	TRUE	(K3240)	_LSGSSLGSFTAK[GlyGly (K)]QLSQEYYYAQQHNSFVDFLQAHLR_.5	_LSGSSLGSFTAK[GlyGly (K)]QLSQEYYYAQQHNSFVDFLQAHLR_	FALSE	304.86	975.402	805.169	289.684	367.263	78.3624	351.498	3548.85	2180.42
Rnf213	Mus musculus	GTVTEMAVHVATILLCGHNQILKPLR	FALSE	TRUE	(C4406,K4413)	_GTVTEMAVHVATILLC[Carbamidomethyl (C)]GHNQILK[GlyGly (K)]PLR_.4	_GTVTEMAVHVATILLC[Carbamidomethyl (C)]GHNQILK[GlyGly (K)]PLR_	FALSE	206.309	501.259	690.891	42.4828	70.482	38.2563	304.765	2814.96	2686.22
Rnf213	Mus musculus	GTVTEMAVHVATILLCGHNQILKPLR	FALSE	TRUE	(M4396,C4406,K4413)	_GTVTEM[Oxidation (M)]AVHVATILLC[Carbamidomethyl (C)]GHNQILK[GlyGly (K)]PLR_.4	_GTVTEM[Oxidation (M)]AVHVATILLC[Carbamidomethyl (C)]GHNQILK[GlyGly (K)]PLR_	FALSE	83.7255	109.152	132.065	172.414	43.0695	106.956	139.35	471.539	193.359
Rnf213	Mus musculus	VHALPPSLIPLVWDFGQLNDSAEKLYIQQIVQR	FALSE	TRUE	(K2552)	_VHALPPSLIPLVWDFGQLNDSAEK[GlyGly (K)]LYIQQIVQR_.4	_VHALPPSLIPLVWDFGQLNDSAEK[GlyGly (K)]LYIQQIVQR_	FALSE	402.895	1922.65	2374.25	97.8685	1027.49	302.508	204.642	956.883	1301.84
Rnf213	Mus musculus	AIEKHAQFR	FALSE	TRUE	(K4007)	_AIEK[GlyGly (K)]HAQFR_.3	_AIEK[GlyGly (K)]HAQFR_	FALSE	380.633	426.73	847.054	307.114	1868.18	437.764	410.679	2204.86	1982.93
Rnf213	Mus musculus	IIYGDPATFLPHLPQKSIIHCSK	FALSE	TRUE	(K4679,C4684)	_IIYGDPATFLPHLPQK[GlyGly (K)]SIIHC[Carbamidomethyl (C)]SK_.5	_IIYGDPATFLPHLPQK[GlyGly (K)]SIIHC[Carbamidomethyl (C)]SK_	FALSE	219.912	465.77	660.661	93.2733	233.287	206.924	166.567	1543.12	1413.6
Rnf213	Mus musculus	KVGFVGISNWALDPAKMNR	FALSE	TRUE	(K2839,K2854)	_K[GlyGly (K)]VGFVGISNWALDPAK[GlyGly (K)]MNR_.3	_K[GlyGly (K)]VGFVGISNWALDPAK[GlyGly (K)]MNR_	FALSE	209.226	418.43	308.458	74.2197	241.731	107.278	181.975	723.624	1351.89
Rnf213	Mus musculus	KVGFVGISNWALDPAKMNR	FALSE	TRUE	(K2854)	_KVGFVGISNWALDPAK[GlyGly (K)]MNR_.4	_KVGFVGISNWALDPAK[GlyGly (K)]MNR_	FALSE	192.609	717.083	556.09	59.1471	90.8183	152.045	73.2068	435.087	398.448
Rnf213	Mus musculus	VACFHDAVQGYASLLYKMDER	FALSE	TRUE	(C1427,K1441)	_VAC[Carbamidomethyl (C)]FHDAVQGYASLLYK[GlyGly (K)]MDER_.3	_VAC[Carbamidomethyl (C)]FHDAVQGYASLLYK[GlyGly (K)]MDER_	FALSE	428.05	796.638	870.555	210.82	569.33	464.069	408.986	975.273	2116.45
Rnf213	Mus musculus	VACFHDAVQGYASLLYKMDER	FALSE	TRUE	(C1427,K1441,M1442)	_VAC[Carbamidomethyl (C)]FHDAVQGYASLLYK[GlyGly (K)]M[Oxidation (M)]DER_.4	_VAC[Carbamidomethyl (C)]FHDAVQGYASLLYK[GlyGly (K)]M[Oxidation (M)]DER_	FALSE	71.0495	80.8773	107.222	30.4064	116.07	52.8295	67.9234	421.15	86.2441
Rnf213	Mus musculus	AQHKLDTILFFDEANTTEAVSCIK	FALSE	TRUE	(K2440,C2458)	_AQHK[GlyGly (K)]LDTILFFDEANTTEAVSC[Carbamidomethyl (C)]IK_.4	_AQHK[GlyGly (K)]LDTILFFDEANTTEAVSC[Carbamidomethyl (C)]IK_	FALSE	403.231	905.849	1051.4	66.8763	104.601	150.789	347.979	1908.48	1083.19
Rnf213	Mus musculus	DFVDKYDELKNDLK	FALSE	TRUE	(K1281)	_DFVDKYDELK[GlyGly (K)]NDLK_.3	_DFVDKYDELK[GlyGly (K)]NDLK_	FALSE	284.75	622.6	754.491	103.257	1089.68	354.407	310.574	585.497	1833.2
Rnf213	Mus musculus	DFVDKYDELKNDLK	FALSE	TRUE	(K1276)	_DFVDK[GlyGly (K)]YDELKNDLK_.3	_DFVDK[GlyGly (K)]YDELKNDLK_	FALSE	833.493	182.916	122.915	167.697	216.334	283.612	77.097	95.4356	210.995
Rnf213	Mus musculus	KLNEAVIK	FALSE	TRUE	(K1167)	_K[GlyGly (K)]LNEAVIK_.2	_K[GlyGly (K)]LNEAVIK_	FALSE	198.42	1567.54	1385.99	369.546	3117.76	361.412	305.397	49.2695	1304.02
Rnf213	Mus musculus	GGEGLGQKGWTDACEMYCTQDLHDLGSLVEGK	FALSE	TRUE	(K380,C386,C390)	_GGEGLGQK[GlyGly (K)]GWTDAC[Carbamidomethyl (C)]EMYC[Carbamidomethyl (C)]TQDLHDLGSLVEGK_.4	_GGEGLGQK[GlyGly (K)]GWTDAC[Carbamidomethyl (C)]EMYC[Carbamidomethyl (C)]TQDLHDLGSLVEGK_	FALSE	273.08	624.19	537.091	253.322	1944.72	472.377	184.566	1018.67	2528.59
Rnf213	Mus musculus	GGEGLGQKGWTDACEMYCTQDLHDLGSLVEGK	FALSE	TRUE	(K380,C386,M388,C390)	_GGEGLGQK[GlyGly (K)]GWTDAC[Carbamidomethyl (C)]EM[Oxidation (M)]YC[Carbamidomethyl (C)]TQDLHDLGSLVEGK_.4	_GGEGLGQK[GlyGly (K)]GWTDAC[Carbamidomethyl (C)]EM[Oxidation (M)]YC[Carbamidomethyl (C)]TQDLHDLGSLVEGK_	FALSE	36.6614	58.8329	17.8706	38.3009	35.503	17.1309	5.59856	7.13982	20.1255
Rnf213	Mus musculus	HREHTKSLSPFDDVVDQTPVIR	FALSE	TRUE	(K4065)	_HREHTK[GlyGly (K)]SLSPFDDVVDQTPVIR_.4	_HREHTK[GlyGly (K)]SLSPFDDVVDQTPVIR_	FALSE	121.416	433.704	533.546	42.9707	386.949	35.3905	383.128	2324.52	2024.18
Rnf213	Mus musculus	NGKETVPVLWHFLQK	FALSE	TRUE	(K4709)	_NGK[GlyGly (K)]ETVPVLWHFLQK_.3	_NGK[GlyGly (K)]ETVPVLWHFLQK_	FALSE	308.774	909.717	822.5	121.23	171.711	134.335	230.361	2379.89	1762.8
Rnf213	Mus musculus	VGQIKEYHTLHQAVSSAK	FALSE	TRUE	(K1307)	_VGQIK[GlyGly (K)]EYHTLHQAVSSAK_.3	_VGQIK[GlyGly (K)]EYHTLHQAVSSAK_	FALSE	186.632	888.141	916.647	202.399	132.325	46.1512	131.118	820.297	1116.3
Rnf213	Mus musculus	IRDYLEELWVQAQYITDTEGLSKK	FALSE	TRUE	(K3683)	_IRDYLEELWVQAQYITDTEGLSK[GlyGly (K)]K_.4	_IRDYLEELWVQAQYITDTEGLSK[GlyGly (K)]K_	FALSE	243.127	689.723	680.796	55.1149	151.535	149.282	269.952	2187.57	1827.69
Rnf213	Mus musculus	EYHTLHQAVSSAKVILQVR	FALSE	TRUE	(K1320)	_EYHTLHQAVSSAK[GlyGly (K)]VILQVR_.4	_EYHTLHQAVSSAK[GlyGly (K)]VILQVR_	FALSE	357.046	974.897	782.876	45.0574	217.553	73.3504	301.569	795.27	1426.54
Rnf213	Mus musculus	DYYSLIKMVFAK	FALSE	TRUE	(K2922,M2923)	_DYYSLIK[GlyGly (K)]M[Oxidation (M)]VFAK_.2	_DYYSLIK[GlyGly (K)]M[Oxidation (M)]VFAK_	FALSE	167.648	177.232	226.617	154.803	392.466	168.6	166.675	954.079	189.309
Rnf213	Mus musculus	DYYSLIKMVFAK	FALSE	TRUE	(K2922)	_DYYSLIK[GlyGly (K)]MVFAK_.3	_DYYSLIK[GlyGly (K)]MVFAK_	FALSE	60.3627	258.889	226.019	23.3205	39.9663	53.1469	17.7063	31.87	23.2358
Rnf213	Mus musculus	QDKEFFGLR	FALSE	TRUE	(K2909)	_QDK[GlyGly (K)]EFFGLR_.3	_QDK[GlyGly (K)]EFFGLR_	FALSE	167.848	116.911	120.44	114.677	585.421	1517.32	126.19	824.152	491.303
Rnf213	Mus musculus	GWTDACEMYCTQDLHDLGSLVEGKMDIPR	FALSE	TRUE	(C386,C390,K404)	_GWTDAC[Carbamidomethyl (C)]EMYC[Carbamidomethyl (C)]TQDLHDLGSLVEGK[GlyGly (K)]MDIPR_.4	_GWTDAC[Carbamidomethyl (C)]EMYC[Carbamidomethyl (C)]TQDLHDLGSLVEGK[GlyGly (K)]MDIPR_	FALSE	90.115	168.206	96.5051	61.0196	333.368	85.3016	49.5602	501.064	338.548
Rnf213	Mus musculus	GWTDACEMYCTQDLHDLGSLVEGKMDIPR	FALSE	TRUE	(C386,C390,K404,M405)	_GWTDAC[Carbamidomethyl (C)]EMYC[Carbamidomethyl (C)]TQDLHDLGSLVEGK[GlyGly (K)]M[Oxidation (M)]DIPR_.4	_GWTDAC[Carbamidomethyl (C)]EMYC[Carbamidomethyl (C)]TQDLHDLGSLVEGK[GlyGly (K)]M[Oxidation (M)]DIPR_	FALSE	107.688	116.967	89.2648	85.4192	164.975	72.367	64.0636	130.208	91.9167
Rnf213	Mus musculus	GWTDACEMYCTQDLHDLGSLVEGKMDIPR	FALSE	TRUE	(C386,M388,C390,K404)	_GWTDAC[Carbamidomethyl (C)]EM[Oxidation (M)]YC[Carbamidomethyl (C)]TQDLHDLGSLVEGK[GlyGly (K)]MDIPR_.4	_GWTDAC[Carbamidomethyl (C)]EM[Oxidation (M)]YC[Carbamidomethyl (C)]TQDLHDLGSLVEGK[GlyGly (K)]MDIPR_	FALSE	116.044	198.686	141.013	316.197	601.124	285.257	348.288	625.738	402.759
Rnf213	Mus musculus	GWTDACEMYCTQDLHDLGSLVEGKMDIPR	FALSE	TRUE	(C386,M388,C390,K404,M405)	_GWTDAC[Carbamidomethyl (C)]EM[Oxidation (M)]YC[Carbamidomethyl (C)]TQDLHDLGSLVEGK[GlyGly (K)]M[Oxidation (M)]DIPR_.4	_GWTDAC[Carbamidomethyl (C)]EM[Oxidation (M)]YC[Carbamidomethyl (C)]TQDLHDLGSLVEGK[GlyGly (K)]M[Oxidation (M)]DIPR_	FALSE	121.208	137.103	109.47	76.2718	209.183	111.608	75.6761	164.705	77.3569
Rnf213	Mus musculus	HLVQVDFGNIEIIHSQDLSNKK	FALSE	TRUE	(K1166)	_HLVQVDFGNIEIIHSQDLSNK[GlyGly (K)]K_.4	_HLVQVDFGNIEIIHSQDLSNK[GlyGly (K)]K_	FALSE	231.592	956.331	457.718	84.4638	131.163	168.661	379.9	1781.15	1166.2
Rnf213	Mus musculus	PSEAALMMLSFIKGK	FALSE	TRUE	(K1695)	_PSEAALMMLSFIK[GlyGly (K)]GK_.3	_PSEAALMMLSFIK[GlyGly (K)]GK_	FALSE	129.895	369.825	465.068	85.6077	361.375	151.379	104.758	859.879	1320.26
Rnf213	Mus musculus	PSEAALMMLSFIKGK	FALSE	TRUE	(M1689,K1695)	_PSEAALM[Oxidation (M)]MLSFIK[GlyGly (K)]GK_.3	_PSEAALM[Oxidation (M)]MLSFIK[GlyGly (K)]GK_	FALSE	118.489	128.96	104.741	59.7797	210.106	110.57	106.113	411.781	235.332
Rnf213	Mus musculus	KVLVIQADFDDGTR	FALSE	TRUE	(K3332)	_K[GlyGly (K)]VLVIQADFDDGTR_.3	_K[GlyGly (K)]VLVIQADFDDGTR_	FALSE	321.215	747.701	612.881	68.1926	238.546	190.45	176.532	779.117	1045.16
Rnf213	Mus musculus	KQAAVVMLDR	FALSE	TRUE	(K499)	_K[GlyGly (K)]QAAVVMLDR_.2	_K[GlyGly (K)]QAAVVMLDR_	FALSE	157.409	276.748	281.937	150.834	326.541	233.033	204.493	475.821	1018.84
Rnf213	Mus musculus	QMEDFLDNWKTVVAQK	FALSE	TRUE	(K1650)	_QMEDFLDNWK[GlyGly (K)]TVVAQK_.3	_QMEDFLDNWK[GlyGly (K)]TVVAQK_	FALSE	126.405	227.626	326.09	76.7364	268.423	150.425	135.114	1454.65	879.151
Rnf213	Mus musculus	QMEDFLDNWKTVVAQK	FALSE	TRUE	(M1642,K1650)	_QM[Oxidation (M)]EDFLDNWK[GlyGly (K)]TVVAQK_.3	_QM[Oxidation (M)]EDFLDNWK[GlyGly (K)]TVVAQK_	FALSE	70.9643	76.106	83.5995	35.5614	162.784	74.8535	63.2759	451.814	132.851
Rnf213	Mus musculus	SLAKIIVADAMQGQAAFSELFR	FALSE	TRUE	(K2740,M2747)	_SLAK[GlyGly (K)]IIVADAM[Oxidation (M)]QGQAAFSELFR_.3	_SLAK[GlyGly (K)]IIVADAM[Oxidation (M)]QGQAAFSELFR_	FALSE	20.0256	195.464	154.731	14.5577	310.227	75.2503	85.5492	670.984	265.124
Rnf213	Mus musculus	SLAKIIVADAMQGQAAFSELFR	FALSE	TRUE	(K2740)	_SLAK[GlyGly (K)]IIVADAMQGQAAFSELFR_.3	_SLAK[GlyGly (K)]IIVADAMQGQAAFSELFR_	FALSE	178.228	366.808	250.843	116.411	165.566	129.539	253.216	1111.36	808.022
Rnf213	Mus musculus	AYETVCQKQDK	FALSE	TRUE	(C2904,K2906)	_AYETVC[Carbamidomethyl (C)]QK[GlyGly (K)]QDK_.2	_AYETVC[Carbamidomethyl (C)]QK[GlyGly (K)]QDK_	FALSE	126.303	125.102	497.195	20.8078	1008.94	126.258	90.9178	573.562	947.12
Rnf213	Mus musculus	LPSQEKACDVR	FALSE	TRUE	(K1109,C1111)	_LPSQEK[GlyGly (K)]AC[Carbamidomethyl (C)]DVR_.3	_LPSQEK[GlyGly (K)]AC[Carbamidomethyl (C)]DVR_	FALSE	185.227	344.3	231.468	84.8251	639.391	187.157	89.6744	408.029	661.897
Rnf213	Mus musculus	CLKQVHLVSFQCSPHSTPQGIISTFK	FALSE	TRUE	(C2759,K2761,C2770)	_C[Carbamidomethyl (C)]LK[GlyGly (K)]QVHLVSFQC[Carbamidomethyl (C)]SPHSTPQGIISTFK_.5	_C[Carbamidomethyl (C)]LK[GlyGly (K)]QVHLVSFQC[Carbamidomethyl (C)]SPHSTPQGIISTFK_	FALSE	282.973	539.825	437.442	154.291	298.082	151.629	156.15	774.012	724.579
Rnf213	Mus musculus	DLVKQFQNVSR	FALSE	TRUE	(K4743)	_DLVK[GlyGly (K)]QFQNVSR_.2	_DLVK[GlyGly (K)]QFQNVSR_	FALSE	144.354	468.614	550.545	565.401	858.993	991.326	149.835	693.799	819.455
Rnf213	Mus musculus	KLPQQLLSEPSLMGK	FALSE	TRUE	(K1725)	_K[GlyGly (K)]LPQQLLSEPSLMGK_.2	_K[GlyGly (K)]LPQQLLSEPSLMGK_	FALSE	178.115	276.093	218.536	240.065	203.858	163.488	100.332	147.904	332.503
Rnf213	Mus musculus	DLGQYVSVVVLDEVGLAEDSPKMPLK	FALSE	TRUE	(K2815)	_DLGQYVSVVVLDEVGLAEDSPK[GlyGly (K)]MPLK_.3	_DLGQYVSVVVLDEVGLAEDSPK[GlyGly (K)]MPLK_	FALSE	158.254	739.112	732.119	120.94	426.414	205.922	71.5859	161.501	186.7
Rnf213	Mus musculus	DLGQYVSVVVLDEVGLAEDSPKMPLK	FALSE	TRUE	(K2815,M2816)	_DLGQYVSVVVLDEVGLAEDSPK[GlyGly (K)]M[Oxidation (M)]PLK_.3	_DLGQYVSVVVLDEVGLAEDSPK[GlyGly (K)]M[Oxidation (M)]PLK_	FALSE	42.4958	82.898	25.1999	47.2882	101.014	37.4105	23.4688	137.42	39.2951
Rnf213	Mus musculus	TQGTKDFVFVYFVTK	FALSE	TRUE	(K3368)	_TQGTK[GlyGly (K)]DFVFVYFVTK_.3	_TQGTK[GlyGly (K)]DFVFVYFVTK_	FALSE	128.932	302.933	502.446	22.6941	409.635	132.339	112.324	1163.83	597.977
Rnf213	Mus musculus	DETVPLKIIR	FALSE	TRUE	(K1983)	_DETVPLK[GlyGly (K)]IIR_.2	_DETVPLK[GlyGly (K)]IIR_	FALSE	41.8133	135.693	88.2629	34.0588	396.411	180.98	181.172	508.704	1115.12
Rnf213	Mus musculus	CLAHLATMGGTPVERPLPKGLQAGQPNLILCGHSEVLPAALAIYMQAPR	FALSE	TRUE	(C1767,K1785,C1797)	_C[Carbamidomethyl (C)]LAHLATMGGTPVERPLPK[GlyGly (K)]GLQAGQPNLILC[Carbamidomethyl (C)]GHSEVLPAALAIYMQAPR_.5	_C[Carbamidomethyl (C)]LAHLATMGGTPVERPLPK[GlyGly (K)]GLQAGQPNLILC[Carbamidomethyl (C)]GHSEVLPAALAIYMQAPR_	FALSE	79.0357	132.228	67.4932	45.6312	43.9503	25.8473	21.6612	80.727	340.135
Rnf213	Mus musculus	AFLTEDKTELYLLFISCLEDSVHQK	FALSE	TRUE	(K4117,C4127)	_AFLTEDK[GlyGly (K)]TELYLLFISC[Carbamidomethyl (C)]LEDSVHQK_.4	_AFLTEDK[GlyGly (K)]TELYLLFISC[Carbamidomethyl (C)]LEDSVHQK_	FALSE	84.3499	141.176	140.825	64.6972	149.056	153.497	90.2578	308.219	292.46
Rnf213	Mus musculus	QTELVAWLHKALEDINELK	FALSE	TRUE	(K1396)	_QTELVAWLHK[GlyGly (K)]ALEDINELK_.3	_QTELVAWLHK[GlyGly (K)]ALEDINELK_	FALSE	179.72	564.395	925.652	78.763	120.834	181.261	81.4699	240.412	369.756
Rnf213	Mus musculus	GVYVIEAPKDGQKISPDTVLR	FALSE	TRUE	(K1519)	_GVYVIEAPKDGQK[GlyGly (K)]ISPDTVLR_.3	_GVYVIEAPKDGQK[GlyGly (K)]ISPDTVLR_	FALSE	96.2721	134.369	68.684	70.9315	64.9582	112.552	72.1074	36.4981	140.723
Rnf213	Mus musculus	GVYVIEAPKDGQKISPDTVLR	FALSE	TRUE	(K1515,K1519)	_GVYVIEAPK[GlyGly (K)]DGQK[GlyGly (K)]ISPDTVLR_.3	_GVYVIEAPK[GlyGly (K)]DGQK[GlyGly (K)]ISPDTVLR_	FALSE	43.7028	75.267	52.7443	13.8713	16.2113	37.3745	37.313	29.1035	230.331
Rnf213	Mus musculus	LDQISPQFIKAKQLLQDISEPR	FALSE	TRUE	(K1365,K1367)	_LDQISPQFIK[GlyGly (K)]AK[GlyGly (K)]QLLQDISEPR_.4	_LDQISPQFIK[GlyGly (K)]AK[GlyGly (K)]QLLQDISEPR_	FALSE	54.3167	127.349	108.978	62.9336	176.246	76.3071	67.2896	415.412	79.0355
Rnf213	Mus musculus	SNSEMSFILVQSHMNLLKDAYNAVPFSWR	FALSE	TRUE	(K3649)	_SNSEMSFILVQSHMNLLK[GlyGly (K)]DAYNAVPFSWR_.4	_SNSEMSFILVQSHMNLLK[GlyGly (K)]DAYNAVPFSWR_	FALSE	131.998	420.161	492.526	101.904	85.2126	76.3679	78.6359	340.053	538.589
Rnf213	Mus musculus	WTSLQYEEKEVWTNLWEHVK	FALSE	TRUE	(K556)	_WTSLQYEEK[GlyGly (K)]EVWTNLWEHVK_.3	_WTSLQYEEK[GlyGly (K)]EVWTNLWEHVK_	FALSE	141.108	215.459	149.581	127.266	111.053	93.7442	91.5268	275.232	310.907
Rnf213	Mus musculus	AYETVCQKQDKEFFGLR	FALSE	TRUE	(C2904,K2906,K2909)	_AYETVC[Carbamidomethyl (C)]QK[GlyGly (K)]QDK[GlyGly (K)]EFFGLR_.4	_AYETVC[Carbamidomethyl (C)]QK[GlyGly (K)]QDK[GlyGly (K)]EFFGLR_	FALSE	118.549	198.46	140.068	127.812	151.943	199.945	106.462	166.173	192.114
Rnf213	Mus musculus	GGEGLGQKGWTDACEMYCTQDLHDLGSLVEGKMDIPR	FALSE	TRUE	(K380,C386,C390,K404)	_GGEGLGQK[GlyGly (K)]GWTDAC[Carbamidomethyl (C)]EMYC[Carbamidomethyl (C)]TQDLHDLGSLVEGK[GlyGly (K)]MDIPR_.4	_GGEGLGQK[GlyGly (K)]GWTDAC[Carbamidomethyl (C)]EMYC[Carbamidomethyl (C)]TQDLHDLGSLVEGK[GlyGly (K)]MDIPR_	FALSE	86.6242	271.844	174.358	53.503	98.8301	39.5405	26.0628	49.666	245.531
Rnf213	Mus musculus	GKCTVQDLVQATSACESK	FALSE	TRUE	(K1697,C1698,C1710)	_GK[GlyGly (K)]C[Carbamidomethyl (C)]TVQDLVQATSAC[Carbamidomethyl (C)]ESK_.3	_GK[GlyGly (K)]C[Carbamidomethyl (C)]TVQDLVQATSAC[Carbamidomethyl (C)]ESK_	FALSE	131.457	112.534	103.967	128.799	166.544	344.134	89.6451	376.126	43.8411
Rnf213	Mus musculus	KFVEIFQKTPLGVFLAQFPVAQQQK	FALSE	TRUE	(K3691)	_KFVEIFQK[GlyGly (K)]TPLGVFLAQFPVAQQQK_.4	_KFVEIFQK[GlyGly (K)]TPLGVFLAQFPVAQQQK_	FALSE	122.766	277.547	340.917	96.7361	164.403	112.097	82.2557	400.502	275.334
Rnf213	Mus musculus	ITFAEVDAIFKDFVDKYDELK	FALSE	TRUE	(K1271)	_ITFAEVDAIFK[GlyGly (K)]DFVDKYDELK_.4	_ITFAEVDAIFK[GlyGly (K)]DFVDKYDELK_	FALSE	20.2682	57.0695	83.7996	31.8908	37.6724	45.3633	16.5447	23.9057	39.3576
Rnf213	Mus musculus	ITFAEVDAIFKDFVDKYDELK	FALSE	TRUE	(K1276)	_ITFAEVDAIFKDFVDK[GlyGly (K)]YDELK_.3	_ITFAEVDAIFKDFVDK[GlyGly (K)]YDELK_	FALSE	585.226	350.823	293.052	434.983	180.638	218.286	236.089	159.871	179.657
Rnf213	Mus musculus	YKEEVSTVELIK	FALSE	TRUE	(K2970)	_YK[GlyGly (K)]EEVSTVELIK_.2	_YK[GlyGly (K)]EEVSTVELIK_	FALSE	166.589	216.838	271.256	403.166	76.5226	102.601	83.0677	367.927	272.338
Rnf213	Mus musculus	APLPESKGETSGQEK	FALSE	TRUE	(K234)	_APLPESK[GlyGly (K)]GETSGQEK_.3	_APLPESK[GlyGly (K)]GETSGQEK_	FALSE	207.316	263.775	325.565	36.5638	14.9555	182.621	210.497	252.564	68.4059
Rnf213	Mus musculus	HMCNSFFVDLVSTMCFKDNTPPEK	FALSE	TRUE	(C4015,C4027,K4029)	_HMC[Carbamidomethyl (C)]NSFFVDLVSTMC[Carbamidomethyl (C)]FK[GlyGly (K)]DNTPPEK_.3	_HMC[Carbamidomethyl (C)]NSFFVDLVSTMC[Carbamidomethyl (C)]FK[GlyGly (K)]DNTPPEK_	FALSE	31.2687	34.2157	28.0676	20.8895	31.9051	23.2862	17.8755	35.0252	97.9353
Rnf213	Mus musculus	TPLGVFLAQFPVAQQQKLLQSYLK	FALSE	TRUE	(K3708)	_TPLGVFLAQFPVAQQQK[GlyGly (K)]LLQSYLK_.3	_TPLGVFLAQFPVAQQQK[GlyGly (K)]LLQSYLK_	FALSE	57.9597	66.1421	64.0055	35.2622	111.762	29.4691	51.3103	336.784	364.842
Rnf213	Mus musculus	LDTILFFDEANTTEAVSCIKEILCDR	FALSE	TRUE	(C2458,K2460,C2464)	_LDTILFFDEANTTEAVSC[Carbamidomethyl (C)]IK[GlyGly (K)]EILC[Carbamidomethyl (C)]DR_.3	_LDTILFFDEANTTEAVSC[Carbamidomethyl (C)]IK[GlyGly (K)]EILC[Carbamidomethyl (C)]DR_	FALSE	15.4473	71.5617	40.7019	32.788	116.27	18.0684	43.0934	398.147	250.735
Rnf213	Mus musculus	AWLQLVKNLSTPLELVCSEGYLCDSGSMTR	FALSE	TRUE	(K3837,C3847,C3853)	_AWLQLVK[GlyGly (K)]NLSTPLELVC[Carbamidomethyl (C)]SEGYLC[Carbamidomethyl (C)]DSGSMTR_.3	_AWLQLVK[GlyGly (K)]NLSTPLELVC[Carbamidomethyl (C)]SEGYLC[Carbamidomethyl (C)]DSGSMTR_	FALSE	16.6739	59.9655	40.3055	7.59674	40.9872	18.6457	1	2.63525	1
Rnf213	Mus musculus	NDLKFMCTMNPQDQKGWISER	FALSE	TRUE	(K1285,C1288,K1296)	_NDLK[GlyGly (K)]FMC[Carbamidomethyl (C)]TMNPQDQK[GlyGly (K)]GWISER_.3	_NDLK[GlyGly (K)]FMC[Carbamidomethyl (C)]TMNPQDQK[GlyGly (K)]GWISER_	FALSE	20.7821	59.8548	130.87	77.9908	57.6252	43.0965	23.0437	25.7344	14.5394
Rnf213	Mus musculus	LVQDKIR	FALSE	TRUE	(K2888)	_LVQDK[GlyGly (K)]IR_.2	_LVQDK[GlyGly (K)]IR_	FALSE	1285.9	7032.56	5394.61	198.095	8328.84	216.001	1146.3	7195.99	7727.24
Rnf213	Mus musculus	MPLKTLHPLLEDGCIEDDPAPYKK	FALSE	TRUE	(K2819,C2829)	_MPLK[GlyGly (K)]TLHPLLEDGC[Carbamidomethyl (C)]IEDDPAPYKK_.4	_MPLK[GlyGly (K)]TLHPLLEDGC[Carbamidomethyl (C)]IEDDPAPYKK_	FALSE	760.16	1972.97	1686.34	129.833	564.22	220.079	554.891	2037.15	5070.61
Rnf213	Mus musculus	MPLKTLHPLLEDGCIEDDPAPYKK	FALSE	TRUE	(K2819,C2829,K2838)	_MPLK[GlyGly (K)]TLHPLLEDGC[Carbamidomethyl (C)]IEDDPAPYK[GlyGly (K)]K_.4	_MPLK[GlyGly (K)]TLHPLLEDGC[Carbamidomethyl (C)]IEDDPAPYK[GlyGly (K)]K_	FALSE	163.376	650.569	539.861	164.553	223.621	181.137	179.006	996.936	1932.31
Rnf213	Mus musculus	MPLKTLHPLLEDGCIEDDPAPYKK	FALSE	TRUE	(M2816,K2819,C2829)	_M[Oxidation (M)]PLK[GlyGly (K)]TLHPLLEDGC[Carbamidomethyl (C)]IEDDPAPYKK_.4	_M[Oxidation (M)]PLK[GlyGly (K)]TLHPLLEDGC[Carbamidomethyl (C)]IEDDPAPYKK_	FALSE	142.429	245.794	214.71	66.7113	78.41	91.6843	134.416	363.01	255.445
Rnf213	Mus musculus	QSLDKPIPYKYVIHR	FALSE	TRUE	(K419)	_QSLDKPIPYK[GlyGly (K)]YVIHR_.4	_QSLDKPIPYK[GlyGly (K)]YVIHR_	FALSE	441.027	1733.65	1862.37	155.227	163.41	190.965	348.393	890.276	4435.84
Rnf213	Mus musculus	QSLDKPIPYKYVIHR	FALSE	TRUE	(K414)	_QSLDK[GlyGly (K)]PIPYKYVIHR_.4	_QSLDK[GlyGly (K)]PIPYKYVIHR_	FALSE	207.489	776.871	722.293	93.6899	174.173	257.124	197.767	408.548	2081.84
Rnf213	Mus musculus	HSLAGCEMTLDAFAAMACAEMLKGDLLKPSPK	FALSE	TRUE	(C3804,C3816,K3826)	_HSLAGC[Carbamidomethyl (C)]EMTLDAFAAMAC[Carbamidomethyl (C)]AEMLKGDLLK[GlyGly (K)]PSPK_.4	_HSLAGC[Carbamidomethyl (C)]EMTLDAFAAMAC[Carbamidomethyl (C)]AEMLKGDLLK[GlyGly (K)]PSPK_	FALSE	283.385	581.873	1039.89	59.592	86.6173	126.962	203.654	1739.2	2071.97
Rnf213	Mus musculus	HSLAGCEMTLDAFAAMACAEMLKGDLLKPSPK	FALSE	TRUE	(C3804,C3816,K3821)	_HSLAGC[Carbamidomethyl (C)]EMTLDAFAAMAC[Carbamidomethyl (C)]AEMLK[GlyGly (K)]GDLLKPSPK_.4	_HSLAGC[Carbamidomethyl (C)]EMTLDAFAAMAC[Carbamidomethyl (C)]AEMLK[GlyGly (K)]GDLLKPSPK_	FALSE	261.018	560.707	1021.42	53.5591	62.7115	68.0937	170.644	1725.26	2071.37
Rnf213	Mus musculus	HSLAGCEMTLDAFAAMACAEMLKGDLLKPSPK	FALSE	TRUE	(C3804,M3806,C3816,K3821)	_HSLAGC[Carbamidomethyl (C)]EM[Oxidation (M)]TLDAFAAMAC[Carbamidomethyl (C)]AEMLK[GlyGly (K)]GDLLKPSPK_.4	_HSLAGC[Carbamidomethyl (C)]EM[Oxidation (M)]TLDAFAAMAC[Carbamidomethyl (C)]AEMLK[GlyGly (K)]GDLLKPSPK_	FALSE	246.122	218.016	244.844	114.786	149.362	82.3486	72.3866	129.594	154.995
Rnf213	Mus musculus	HSLAGCEMTLDAFAAMACAEMLKGDLLKPSPK	FALSE	TRUE	(C3804,C3816,M3819,K3821)	_HSLAGC[Carbamidomethyl (C)]EMTLDAFAAMAC[Carbamidomethyl (C)]AEM[Oxidation (M)]LK[GlyGly (K)]GDLLKPSPK_.4	_HSLAGC[Carbamidomethyl (C)]EMTLDAFAAMAC[Carbamidomethyl (C)]AEM[Oxidation (M)]LK[GlyGly (K)]GDLLKPSPK_	FALSE	104.237	97.5004	102.893	49.5258	73.299	67.0947	54.623	140.375	90.1827
Rnf213	Mus musculus	HSLAGCEMTLDAFAAMACAEMLKGDLLKPSPK	FALSE	TRUE	(C3804,C3816,K3821,K3826)	_HSLAGC[Carbamidomethyl (C)]EMTLDAFAAMAC[Carbamidomethyl (C)]AEMLK[GlyGly (K)]GDLLK[GlyGly (K)]PSPK_.4	_HSLAGC[Carbamidomethyl (C)]EMTLDAFAAMAC[Carbamidomethyl (C)]AEMLK[GlyGly (K)]GDLLK[GlyGly (K)]PSPK_	FALSE	66.5893	101.781	71.6695	80.6266	123.197	148.667	32.6034	87.4199	122.266
Rnf213	Mus musculus	HSLAGCEMTLDAFAAMACAEMLKGDLLKPSPK	FALSE	TRUE	(C3804,M3814,C3816,K3821)	_HSLAGC[Carbamidomethyl (C)]EMTLDAFAAM[Oxidation (M)]AC[Carbamidomethyl (C)]AEMLK[GlyGly (K)]GDLLKPSPK_.4	_HSLAGC[Carbamidomethyl (C)]EMTLDAFAAM[Oxidation (M)]AC[Carbamidomethyl (C)]AEMLK[GlyGly (K)]GDLLKPSPK_	FALSE	167.456	160.329	161.924	106.339	200.049	135.827	34.6724	58.5388	67.129
Rnf213	Mus musculus	WLGILPLLHTCMQKSPPK	FALSE	TRUE	(C674,K677)	_WLGILPLLHTC[Carbamidomethyl (C)]MQK[GlyGly (K)]SPPK_.3	_WLGILPLLHTC[Carbamidomethyl (C)]MQK[GlyGly (K)]SPPK_	FALSE	178.362	370.097	361.49	73.1553	163.648	89.4468	307.416	5913.1	3852.45
Rnf213	Mus musculus	WLGILPLLHTCMQKSPPK	FALSE	TRUE	(C674,M675,K677)	_WLGILPLLHTC[Carbamidomethyl (C)]M[Oxidation (M)]QK[GlyGly (K)]SPPK_.3	_WLGILPLLHTC[Carbamidomethyl (C)]M[Oxidation (M)]QK[GlyGly (K)]SPPK_	FALSE	159.701	357.948	230.207	564.255	116.671	65.9915	191.555	1475.93	497.687
Rnf213	Mus musculus	HFGFNPEEHKVYVR	FALSE	TRUE	(K368)	_HFGFNPEEHK[GlyGly (K)]VYVR_.4	_HFGFNPEEHK[GlyGly (K)]VYVR_	FALSE	714.637	1666.46	1141.44	91.1952	267.735	129.955	461.34	2238.69	3188.63
Rnf213	Mus musculus	LPNSSSYKR	FALSE	TRUE	(K1182)	_LPNSSSYK[GlyGly (K)]R_.3	_LPNSSSYK[GlyGly (K)]R_	FALSE	154.49	117.535	157.552	47.8575	224.976	45.1204	40.4123	104.571	116.943
Rnf213	Mus musculus	ITVEYLQHIVEQKNGK	FALSE	TRUE	(K4706)	_ITVEYLQHIVEQK[GlyGly (K)]NGK_.3	_ITVEYLQHIVEQK[GlyGly (K)]NGK_	FALSE	164.374	506.589	640.926	150.023	1499.2	788.274	419.334	4129.34	3127.51
Rnf213	Mus musculus	QVHLVSFQCSPHSTPQGIISTFKQCAR	FALSE	TRUE	(C2770,K2784,C2786)	_QVHLVSFQC[Carbamidomethyl (C)]SPHSTPQGIISTFK[GlyGly (K)]QC[Carbamidomethyl (C)]AR_.5	_QVHLVSFQC[Carbamidomethyl (C)]SPHSTPQGIISTFK[GlyGly (K)]QC[Carbamidomethyl (C)]AR_	FALSE	538.065	1502.66	1740.62	57.7741	42.607	86.9055	293.806	1938.87	2881.67
Rnf213	Mus musculus	KNSKSQPEDTWAGLEGISFSEFR	FALSE	TRUE	(K682)	_K[GlyGly (K)]NSKSQPEDTWAGLEGISFSEFR_.4	_K[GlyGly (K)]NSKSQPEDTWAGLEGISFSEFR_	FALSE	425.769	1051.26	877.457	252.15	226.534	160.314	243.997	228.576	1674.33
Rnf213	Mus musculus	KNSKSQPEDTWAGLEGISFSEFR	FALSE	TRUE	(K685)	_KNSK[GlyGly (K)]SQPEDTWAGLEGISFSEFR_.4	_KNSK[GlyGly (K)]SQPEDTWAGLEGISFSEFR_	FALSE	423.192	1045.71	877.936	269.386	216.857	156.038	243.97	228.659	1671.76
Rnf213	Mus musculus	KNSKSQPEDTWAGLEGISFSEFR	FALSE	TRUE	(K682,K685)	_K[GlyGly (K)]NSK[GlyGly (K)]SQPEDTWAGLEGISFSEFR_.4	_K[GlyGly (K)]NSK[GlyGly (K)]SQPEDTWAGLEGISFSEFR_	FALSE	338.552	354.088	378.265	247.266	356.551	264.441	269.869	234.676	261.701
Rnf213	Mus musculus	KLNEAVIKLPNSSSYK	FALSE	TRUE	(K1174)	_KLNEAVIK[GlyGly (K)]LPNSSSYK_.3	_KLNEAVIK[GlyGly (K)]LPNSSSYK_	FALSE	203.091	687.949	914.244	191.648	416.833	367.916	347.953	969.737	1756.25
Rnf213	Mus musculus	KLNEAVIKLPNSSSYK	FALSE	TRUE	(K1167,K1174)	_K[GlyGly (K)]LNEAVIK[GlyGly (K)]LPNSSSYK_.3	_K[GlyGly (K)]LNEAVIK[GlyGly (K)]LPNSSSYK_	FALSE	533.818	1311.73	418.602	337.648	287.935	347.472	524.29	1043.12	1147.42
Rnf213	Mus musculus	ELQEASGTPDETYKFPLSLPWVHLAFQHFR	FALSE	TRUE	(K3756)	_ELQEASGTPDETYK[GlyGly (K)]FPLSLPWVHLAFQHFR_.5	_ELQEASGTPDETYK[GlyGly (K)]FPLSLPWVHLAFQHFR_	FALSE	106.332	271.651	282.496	202.726	179.639	154.208	191.874	1017.12	1150.54
Rnf213	Mus musculus	NNWEKHFETLLLR	FALSE	TRUE	(K4626)	_NNWEK[GlyGly (K)]HFETLLLR_.3	_NNWEK[GlyGly (K)]HFETLLLR_	FALSE	208.836	1264.83	905.61	32.3328	66.2243	51.3812	269.314	1956.41	2832.25
Rnf213	Mus musculus	WFHDHSDMLLKELDK	FALSE	TRUE	(K2621)	_WFHDHSDMLLK[GlyGly (K)]ELDK_.4	_WFHDHSDMLLK[GlyGly (K)]ELDK_	FALSE	121.499	370.398	633.149	54.8035	132.945	97.7999	272.493	1093.15	1449.61
Rnf213	Mus musculus	WFHDHSDMLLKELDK	FALSE	TRUE	(M2618,K2621)	_WFHDHSDM[Oxidation (M)]LLK[GlyGly (K)]ELDK_.4	_WFHDHSDM[Oxidation (M)]LLK[GlyGly (K)]ELDK_	FALSE	62.7393	117.999	145.283	63.7625	193.24	185.189	158.293	408.415	194.133
Rnf213	Mus musculus	VKHLVQVDFGNIEIIHSQDLSNK	FALSE	TRUE	(K1145)	_VK[GlyGly (K)]HLVQVDFGNIEIIHSQDLSNK_.4	_VK[GlyGly (K)]HLVQVDFGNIEIIHSQDLSNK_	FALSE	387.934	836.119	737.278	236.635	425.292	338.037	446.831	1037.49	1060.42
Rnf213	Mus musculus	LDSLKDSHIFQDFWQETAESLNTLDKDPR	FALSE	TRUE	(K1204)	_LDSLK[GlyGly (K)]DSHIFQDFWQETAESLNTLDKDPR_.4	_LDSLK[GlyGly (K)]DSHIFQDFWQETAESLNTLDKDPR_	FALSE	189.922	631.807	431.455	132.515	78.9794	89.6643	112.052	68.1364	929.639
Rnf213	Mus musculus	LDSLKDSHIFQDFWQETAESLNTLDKDPR	FALSE	TRUE	(K1204,K1225)	_LDSLK[GlyGly (K)]DSHIFQDFWQETAESLNTLDK[GlyGly (K)]DPR_.4	_LDSLK[GlyGly (K)]DSHIFQDFWQETAESLNTLDK[GlyGly (K)]DPR_	FALSE	92.5293	128.896	108.566	92.7424	158.268	110.339	66.9453	178.398	130.266
Rnf213	Mus musculus	LRDETVPLKIIR	FALSE	TRUE	(K1983)	_LRDETVPLK[GlyGly (K)]IIR_.3	_LRDETVPLK[GlyGly (K)]IIR_	FALSE	288.763	721.894	574.009	144.856	119.12	470.505	310.771	2881.46	840.306
Rnf213	Mus musculus	ELLNKLMLMSGKK	FALSE	TRUE	(K1554)	_ELLNK[GlyGly (K)]LMLMSGKK_.3	_ELLNK[GlyGly (K)]LMLMSGKK_	FALSE	353.389	1104.83	949.826	321.336	369.291	324.335	187.481	779.186	1253.79
Rnf213	Mus musculus	ELLNKLMLMSGKK	FALSE	TRUE	(K1554,K1561)	_ELLNK[GlyGly (K)]LMLMSGK[GlyGly (K)]K_.3	_ELLNK[GlyGly (K)]LMLMSGK[GlyGly (K)]K_	FALSE	549.768	395.124	400.552	430.491	323.138	682.029	225.507	359.197	330.303
Rnf213	Mus musculus	WLGILPLLHTCMQKSPPKK	FALSE	TRUE	(C674,K677)	_WLGILPLLHTC[Carbamidomethyl (C)]MQK[GlyGly (K)]SPPKK_.4	_WLGILPLLHTC[Carbamidomethyl (C)]MQK[GlyGly (K)]SPPKK_	FALSE	161.368	242.692	201.041	116.07	62.1242	66.7105	154.58	456.781	1250.92
Rnf213	Mus musculus	WLGILPLLHTCMQKSPPKK	FALSE	TRUE	(C674,K681)	_WLGILPLLHTC[Carbamidomethyl (C)]MQKSPPK[GlyGly (K)]K_.3	_WLGILPLLHTC[Carbamidomethyl (C)]MQKSPPK[GlyGly (K)]K_	FALSE	104.532	251.778	260.997	46.3781	134.605	83.046	125.092	349.61	1301.64
Rnf213	Mus musculus	GDLLKPSPKAWLQLVK	FALSE	TRUE	(K3830)	_GDLLKPSPK[GlyGly (K)]AWLQLVK_.3	_GDLLKPSPK[GlyGly (K)]AWLQLVK_	FALSE	325.443	420.129	420.33	191.944	399.696	131.271	352.831	344.607	1195.78
Rnf213	Mus musculus	GDLLKPSPKAWLQLVK	FALSE	TRUE	(K3826,K3830)	_GDLLK[GlyGly (K)]PSPK[GlyGly (K)]AWLQLVK_.3	_GDLLK[GlyGly (K)]PSPK[GlyGly (K)]AWLQLVK_	FALSE	40.4103	90.6855	100.575	15.3611	18.143	37.8167	52.9277	574.668	505.136
Rnf213	Mus musculus	PYQYLKR	FALSE	TRUE	(K2133)	_PYQYLK[GlyGly (K)]R_.2	_PYQYLK[GlyGly (K)]R_	FALSE	264.598	553.9	558.282	174.886	733.576	281.701	318.596	572.361	1012.69
Rnf213	Mus musculus	AFLTEDKTELYLLFISCLEDSVHQKTSAGCR	FALSE	TRUE	(C4127,K4135,C4140)	_AFLTEDKTELYLLFISC[Carbamidomethyl (C)]LEDSVHQK[GlyGly (K)]TSAGC[Carbamidomethyl (C)]R_.4	_AFLTEDKTELYLLFISC[Carbamidomethyl (C)]LEDSVHQK[GlyGly (K)]TSAGC[Carbamidomethyl (C)]R_	FALSE	107.863	267.022	249.346	96.1948	75.3128	142.87	121.218	274.587	2010.03
Rnf213	Mus musculus	RDWNYEHLFMDIKNK	FALSE	TRUE	(K4942)	_RDWNYEHLFMDIK[GlyGly (K)]NK_.4	_RDWNYEHLFMDIK[GlyGly (K)]NK_	FALSE	121.155	252.733	210.788	61.2987	244.542	61.7378	95.8984	234.255	1256.42
Rnf213	Mus musculus	RDWNYEHLFMDIKNK	FALSE	TRUE	(M4939,K4942)	_RDWNYEHLFM[Oxidation (M)]DIK[GlyGly (K)]NK_.4	_RDWNYEHLFM[Oxidation (M)]DIK[GlyGly (K)]NK_	FALSE	72.8193	85.1316	58.9402	46.5874	75.7875	41.943	36.3981	77.6412	96.6938
Rnf213	Mus musculus	LVEIGFPEKHGWKGSLLGDMEGR	FALSE	TRUE	(K923,K927)	_LVEIGFPEK[GlyGly (K)]HGWK[GlyGly (K)]GSLLGDMEGR_.4	_LVEIGFPEK[GlyGly (K)]HGWK[GlyGly (K)]GSLLGDMEGR_	FALSE	112.289	153.873	177.651	57.5438	68.4368	85.7215	92.1473	433.969	958.173
Rnf213	Mus musculus	SVLLKLLLK	FALSE	TRUE	(K4086)	_SVLLK[GlyGly (K)]LLLK_.2	_SVLLK[GlyGly (K)]LLLK_	FALSE	31.4924	154.626	102.383	14.4709	9.51331	25.8558	155.109	1889.62	913.564
Rnf213	Mus musculus	GGSSKDTVEYEFIYEQAQKK	FALSE	TRUE	(K443)	_GGSSKDTVEYEFIYEQAQK[GlyGly (K)]K_.3	_GGSSKDTVEYEFIYEQAQK[GlyGly (K)]K_	FALSE	235.588	386.677	321.746	265.977	128.246	411.043	70.8782	27.2707	592.429
Rnf213	Mus musculus	GGSSKDTVEYEFIYEQAQKK	FALSE	TRUE	(K429)	_GGSSK[GlyGly (K)]DTVEYEFIYEQAQKK_.3	_GGSSK[GlyGly (K)]DTVEYEFIYEQAQKK_	FALSE	61.294	80.8176	64.8832	43.5528	30.6011	28.2145	35.2098	27.0622	39.6599
Rnf213	Mus musculus	LTLKGIPTLVYRR	FALSE	TRUE	(K4921)	_LTLK[GlyGly (K)]GIPTLVYRR_.3	_LTLK[GlyGly (K)]GIPTLVYRR_	FALSE	124.588	460.018	380.14	13.425	24.054	22.1858	23.19	192.246	232.121
Rnf213	Mus musculus	LLQSYLKDFLLLTMK	FALSE	TRUE	(K3715)	_LLQSYLK[GlyGly (K)]DFLLLTMK_.3	_LLQSYLK[GlyGly (K)]DFLLLTMK_	FALSE	25.8275	39.1864	51.2669	30.0644	76.5473	36.0165	48.2028	434.228	286.353
Rnf213	Mus musculus	LLQSYLKDFLLLTMK	FALSE	TRUE	(K3715,M3722)	_LLQSYLK[GlyGly (K)]DFLLLTM[Oxidation (M)]K_.3	_LLQSYLK[GlyGly (K)]DFLLLTM[Oxidation (M)]K_	FALSE	21.2156	75.8737	26.6722	24.9154	37.2946	25.2359	53.2839	446.411	104.225
Rnf213	Mus musculus	IPLFLVGKPGSSKSLAK	FALSE	TRUE	(K2736)	_IPLFLVGKPGSSK[GlyGly (K)]SLAK_.3	_IPLFLVGKPGSSK[GlyGly (K)]SLAK_	FALSE	104.806	189.406	205.816	118.355	129.242	129.272	169.623	840.503	230.231
Rnf213	Mus musculus	TELYLLFISCLEDSVHQKTSAGCR	FALSE	TRUE	(C4127,K4135,C4140)	_TELYLLFISC[Carbamidomethyl (C)]LEDSVHQK[GlyGly (K)]TSAGC[Carbamidomethyl (C)]R_.3	_TELYLLFISC[Carbamidomethyl (C)]LEDSVHQK[GlyGly (K)]TSAGC[Carbamidomethyl (C)]R_	FALSE	108.057	130.637	124.108	60.2429	90.6257	71.0828	51.5719	213.517	378.476
Rnf213	Mus musculus	NGKETVPVLWHFLQKEAELR	FALSE	TRUE	(K4709,K4721)	_NGK[GlyGly (K)]ETVPVLWHFLQK[GlyGly (K)]EAELR_.4	_NGK[GlyGly (K)]ETVPVLWHFLQK[GlyGly (K)]EAELR_	FALSE	82.4257	145.874	136.074	37.6913	73.2448	57.1241	57.192	158.805	296.498
Rnf213	Mus musculus	NGKETVPVLWHFLQKEAELR	FALSE	TRUE	(K4721)	_NGKETVPVLWHFLQK[GlyGly (K)]EAELR_.4	_NGKETVPVLWHFLQK[GlyGly (K)]EAELR_	FALSE	172.666	146.258	129.04	53.1901	58.9335	91.8971	31.095	41.9833	102.803
Rnf213	Mus musculus	GLPLDGGPALSAFKGHPK	FALSE	TRUE	(K216)	_GLPLDGGPALSAFK[GlyGly (K)]GHPK_.3	_GLPLDGGPALSAFK[GlyGly (K)]GHPK_	FALSE	200.248	241.94	338.712	155.871	352.28	358.261	122.776	285.283	153.527
Rnf213	Mus musculus	YSFHEVKDYIQNYLTQLEK	FALSE	TRUE	(K4097)	_YSFHEVK[GlyGly (K)]DYIQNYLTQLEK_.4	_YSFHEVK[GlyGly (K)]DYIQNYLTQLEK_	FALSE	69.2368	92.7937	107.303	32.4231	65.68	24.2476	51.8116	250.553	197.662
Rnf213	Mus musculus	DLNTSKPSVDK	FALSE	TRUE	(K197)	_DLNTSK[GlyGly (K)]PSVDK_.2	_DLNTSK[GlyGly (K)]PSVDK_	FALSE	175.664	269.258	284.2	244.411	124.759	141.549	115.751	196.266	266.438
Rnf213	Mus musculus	LTEPHLDENQVLSALLPFLKEKYQK	FALSE	TRUE	(K2006,K2008)	_LTEPHLDENQVLSALLPFLK[GlyGly (K)]EK[GlyGly (K)]YQK_.5	_LTEPHLDENQVLSALLPFLK[GlyGly (K)]EK[GlyGly (K)]YQK_	FALSE	122.955	132.542	129.36	85.241	82.9103	94.5986	123.713	229.073	219.537
Rnf213	Mus musculus	CIQTWLIPGQMMCPYCLTDLPDKFSPTVSQDHRK	FALSE	TRUE	(C3970,C3982,C3985,K3992)	_C[Carbamidomethyl (C)]IQTWLIPGQMMC[Carbamidomethyl (C)]PYC[Carbamidomethyl (C)]LTDLPDK[GlyGly (K)]FSPTVSQDHRK_.5	_C[Carbamidomethyl (C)]IQTWLIPGQMMC[Carbamidomethyl (C)]PYC[Carbamidomethyl (C)]LTDLPDK[GlyGly (K)]FSPTVSQDHRK_	FALSE	138.85	173.196	225.605	98.0644	82.7525	97.2909	79.3196	62.1121	64.8712
Rnf213	Mus musculus	FHQQQNLDTFQYEKGSVEGSPEECLQHFLIYCGLINPSWSELR	FALSE	TRUE	(K2148,C2158,C2166)	_FHQQQNLDTFQYEK[GlyGly (K)]GSVEGSPEEC[Carbamidomethyl (C)]LQHFLIYC[Carbamidomethyl (C)]GLINPSWSELR_.5	_FHQQQNLDTFQYEK[GlyGly (K)]GSVEGSPEEC[Carbamidomethyl (C)]LQHFLIYC[Carbamidomethyl (C)]GLINPSWSELR_	FALSE	91.7604	152.796	159.325	57.686	31.6048	36.0145	9.67827	21.4812	187.226
Rnf213	Mus musculus	SAQLVASAKYTAINEINKTQGTK	FALSE	TRUE	(K3354,K3363)	_SAQLVASAK[GlyGly (K)]YTAINEINK[GlyGly (K)]TQGTK_.3	_SAQLVASAK[GlyGly (K)]YTAINEINK[GlyGly (K)]TQGTK_	FALSE	48.7939	49.5597	62.6496	29.196	59.4723	47.8611	54.6618	77.3586	286.832
Rnf213	Mus musculus	RKITVEYLQHIVEQK	FALSE	TRUE	(K4693)	_RK[GlyGly (K)]ITVEYLQHIVEQK_.3	_RK[GlyGly (K)]ITVEYLQHIVEQK_	FALSE	75.0192	80.8962	50.9824	26.0203	31.4245	36.8735	98.6699	123.824	176.17
Rnf213	Mus musculus	ELAEEQMEVEDSEEMKKASDPR	FALSE	TRUE	(K3461,K3462)	_ELAEEQMEVEDSEEMK[GlyGly (K)]K[GlyGly (K)]ASDPR_.4	_ELAEEQMEVEDSEEMK[GlyGly (K)]K[GlyGly (K)]ASDPR_	FALSE	75.1118	83.6873	76.9256	110.051	74.5379	87.5163	122.486	62.5586	104.269
Rnf213	Mus musculus	KQMAPFLEGKSGESLPADCPVR	FALSE	TRUE	(K577,C586)	_KQMAPFLEGK[GlyGly (K)]SGESLPADC[Carbamidomethyl (C)]PVR_.4	_KQMAPFLEGK[GlyGly (K)]SGESLPADC[Carbamidomethyl (C)]PVR_	FALSE	488.247	905.474	722.899	487.394	352.933	521.071	243.495	608.14	3225.29
Rnf213	Mus musculus	KQMAPFLEGKSGESLPADCPVR	FALSE	TRUE	(K568,K577,C586)	_K[GlyGly (K)]QMAPFLEGK[GlyGly (K)]SGESLPADC[Carbamidomethyl (C)]PVR_.4	_K[GlyGly (K)]QMAPFLEGK[GlyGly (K)]SGESLPADC[Carbamidomethyl (C)]PVR_	FALSE	113.331	242.166	169.551	100.462	282.983	189.252	241.06	693.925	954.196
Rnf213	Mus musculus	KQMAPFLEGKSGESLPADCPVR	FALSE	TRUE	(K568,C586)	_K[GlyGly (K)]QMAPFLEGKSGESLPADC[Carbamidomethyl (C)]PVR_.3	_K[GlyGly (K)]QMAPFLEGKSGESLPADC[Carbamidomethyl (C)]PVR_	FALSE	272.098	615.987	502.199	182.724	950.277	332.99	111.442	4162.07	1529.06
Rnf213	Mus musculus	LMLMSGKK	FALSE	TRUE	(K1561)	_LMLMSGK[GlyGly (K)]K_.2	_LMLMSGK[GlyGly (K)]K_	FALSE	449.015	1150.49	1131.85	294.027	1624.44	674.265	354.323	1498.64	2238.68
Rnf213	Mus musculus	LMLMSGKK	FALSE	TRUE	(M1556,K1561)	_LM[Oxidation (M)]LMSGK[GlyGly (K)]K_.2	_LM[Oxidation (M)]LMSGK[GlyGly (K)]K_	FALSE	252.226	954.644	170.589	689.274	219.632	511.214	123.099	194.397	296.277
Rnf213	Mus musculus	ILTIHPQVLSSLSQAAEKHSLAGCEMTLDAFAAMACAEMLK	FALSE	TRUE	(K3798,C3804,C3816)	_ILTIHPQVLSSLSQAAEK[GlyGly (K)]HSLAGC[Carbamidomethyl (C)]EMTLDAFAAMAC[Carbamidomethyl (C)]AEMLK_.5	_ILTIHPQVLSSLSQAAEK[GlyGly (K)]HSLAGC[Carbamidomethyl (C)]EMTLDAFAAMAC[Carbamidomethyl (C)]AEMLK_	FALSE	223.136	1041.74	1013.4	151.096	93.3802	147.424	136.492	2568.72	2024.46
Rnf213	Mus musculus	ILTIHPQVLSSLSQAAEKHSLAGCEMTLDAFAAMACAEMLK	FALSE	TRUE	(K3798,C3804,M3806,C3816)	_ILTIHPQVLSSLSQAAEK[GlyGly (K)]HSLAGC[Carbamidomethyl (C)]EM[Oxidation (M)]TLDAFAAMAC[Carbamidomethyl (C)]AEMLK_.5	_ILTIHPQVLSSLSQAAEK[GlyGly (K)]HSLAGC[Carbamidomethyl (C)]EM[Oxidation (M)]TLDAFAAMAC[Carbamidomethyl (C)]AEMLK_	FALSE	76.4949	176.858	148.177	103.215	94.8515	106.394	65.5527	165.501	201.881
Rnf213	Mus musculus	ILTIHPQVLSSLSQAAEKHSLAGCEMTLDAFAAMACAEMLK	FALSE	TRUE	(K3798,C3804,M3814,C3816)	_ILTIHPQVLSSLSQAAEK[GlyGly (K)]HSLAGC[Carbamidomethyl (C)]EMTLDAFAAM[Oxidation (M)]AC[Carbamidomethyl (C)]AEMLK_.4	_ILTIHPQVLSSLSQAAEK[GlyGly (K)]HSLAGC[Carbamidomethyl (C)]EMTLDAFAAM[Oxidation (M)]AC[Carbamidomethyl (C)]AEMLK_	FALSE	58.0035	80.1373	105.657	31.5878	70.6898	52.9044	8.1583	22.6977	35.6311
Rnf213	Mus musculus	SIIHCSKIWSCR	FALSE	TRUE	(C4684,K4686,C4690)	_SIIHC[Carbamidomethyl (C)]SK[GlyGly (K)]IWSC[Carbamidomethyl (C)]R_.3	_SIIHC[Carbamidomethyl (C)]SK[GlyGly (K)]IWSC[Carbamidomethyl (C)]R_	FALSE	192.689	513.721	601.15	72.0781	168.046	150.82	245.03	1967.1	3511.52
Rnf213	Mus musculus	SLYVNTLHTKLK	FALSE	TRUE	(K1970)	_SLYVNTLHTK[GlyGly (K)]LK_.3	_SLYVNTLHTK[GlyGly (K)]LK_	FALSE	318.5	927.059	685.332	50.9475	137.959	93.8873	428.153	2333.26	2827.22
Rnf213	Mus musculus	LRLNKELFR	FALSE	TRUE	(K5042)	_LRLNK[GlyGly (K)]ELFR_.3	_LRLNK[GlyGly (K)]ELFR_	FALSE	673.754	1250.31	1163.39	199.185	240.279	207.584	579.189	2283.4	2569.63
Rnf213	Mus musculus	PSPKAWLQLVK	FALSE	TRUE	(K3830)	_PSPK[GlyGly (K)]AWLQLVK_.3	_PSPK[GlyGly (K)]AWLQLVK_	FALSE	33.2713	174.5	261.371	27.4933	404.079	81.5055	94.2313	3670.81	384.204
Rnf213	Mus musculus	RSPGHLYLVEIPQGLSVQPKR	FALSE	TRUE	(K2070)	_RSPGHLYLVEIPQGLSVQPK[GlyGly (K)]R_.4	_RSPGHLYLVEIPQGLSVQPK[GlyGly (K)]R_	FALSE	364.74	855.113	1483.27	117.455	119.876	115.715	146.84	242.296	2488.92
Rnf213	Mus musculus	HIIALWQFLSAHKSEQR	FALSE	TRUE	(K5033)	_HIIALWQFLSAHK[GlyGly (K)]SEQR_.4	_HIIALWQFLSAHK[GlyGly (K)]SEQR_	FALSE	116.984	288.814	287.66	112.435	52.4678	75.1804	150.216	939.941	1646.12
Rnf213	Mus musculus	KITVEYLQHIVEQKNGK	FALSE	TRUE	(K4706)	_KITVEYLQHIVEQK[GlyGly (K)]NGK_.3	_KITVEYLQHIVEQK[GlyGly (K)]NGK_	FALSE	93.8057	132.081	629.083	1345.52	123.495	1571.1	634.25	541.769	1537.93
Rnf213	Mus musculus	KPRPSEAALMMLSFIK	FALSE	TRUE	(K1680)	_K[GlyGly (K)]PRPSEAALMMLSFIK_.3	_K[GlyGly (K)]PRPSEAALMMLSFIK_	FALSE	240.983	402.238	458.722	212.389	183.74	97.2952	244.385	791.025	1085.07
Rnf213	Mus musculus	NSKSQPEDTWAGLEGISFSEFRDK	FALSE	TRUE	(K685)	_NSK[GlyGly (K)]SQPEDTWAGLEGISFSEFRDK_.4	_NSK[GlyGly (K)]SQPEDTWAGLEGISFSEFRDK_	FALSE	200.736	217.07	303.168	219.143	537.244	200.245	119.101	1693.03	243.13
Rnf213	Mus musculus	KITVEYLQHIVEQK	FALSE	TRUE	(K4693)	_K[GlyGly (K)]ITVEYLQHIVEQK_.3	_K[GlyGly (K)]ITVEYLQHIVEQK_	FALSE	156.08	404.948	425.825	202.803	208.019	241.072	322.784	939.028	432.411
Rnf213	Mus musculus	VQSHGVLNFNAELSTKGCR	FALSE	TRUE	(K4618,C4620)	_VQSHGVLNFNAELSTK[GlyGly (K)]GC[Carbamidomethyl (C)]R_.4	_VQSHGVLNFNAELSTK[GlyGly (K)]GC[Carbamidomethyl (C)]R_	FALSE	367.993	321.206	307.513	361.75	273.293	660.753	347.139	263.277	295.436
Rnf213	Mus musculus	KWTSLQYEEKEVWTNLWEHVK	FALSE	TRUE	(K556)	_KWTSLQYEEK[GlyGly (K)]EVWTNLWEHVK_.4	_KWTSLQYEEK[GlyGly (K)]EVWTNLWEHVK_	FALSE	176.939	363.245	362.128	130.384	154.723	125.911	127.715	173.965	567.373
Rnf213	Mus musculus	KWTSLQYEEKEVWTNLWEHVK	FALSE	TRUE	(K547,K556)	_K[GlyGly (K)]WTSLQYEEK[GlyGly (K)]EVWTNLWEHVK_.3	_K[GlyGly (K)]WTSLQYEEK[GlyGly (K)]EVWTNLWEHVK_	FALSE	101.72	84.4894	38.1289	89.5456	118.653	60.2791	39.0015	51.1233	46.3421
Rnf213	Mus musculus	LKQEPPR	FALSE	TRUE	(K939)	_LK[GlyGly (K)]QEPPR_.2	_LK[GlyGly (K)]QEPPR_	FALSE	866.21	403.552	314.847	321.462	572.34	290.056	155.841	398.471	394.994
Rnf213	Mus musculus	KFVEIFQK	FALSE	TRUE	(K3684)	_K[GlyGly (K)]FVEIFQK_.2	_K[GlyGly (K)]FVEIFQK_	FALSE	144.827	236.198	175.406	696.953	295.588	585.288	186.029	675.581	325.767
Rnf213	Mus musculus	FGTLLSAVITKSWPVHNGEPVFDVDEIFK	FALSE	TRUE	(K1008)	_FGTLLSAVITK[GlyGly (K)]SWPVHNGEPVFDVDEIFK_.3	_FGTLLSAVITK[GlyGly (K)]SWPVHNGEPVFDVDEIFK_	FALSE	16.8058	109.072	120.439	15.8928	67.2753	16.9461	15.6593	97.082	320.656
Rnf213	Mus musculus	HKYSPADVFIGYHSDACASVVLQAVER	FALSE	TRUE	(K3170,C3185)	_HK[GlyGly (K)]YSPADVFIGYHSDAC[Carbamidomethyl (C)]ASVVLQAVER_.5	_HK[GlyGly (K)]YSPADVFIGYHSDAC[Carbamidomethyl (C)]ASVVLQAVER_	FALSE	289.787	125.928	130.465	182.625	81.5497	145.516	114.73	89.7992	110.467
Rnf213	Mus musculus	VKHLVQVDFGNIEIIHSQDLSNKK	FALSE	TRUE	(K1145)	_VK[GlyGly (K)]HLVQVDFGNIEIIHSQDLSNKK_.5	_VK[GlyGly (K)]HLVQVDFGNIEIIHSQDLSNKK_	FALSE	124.288	108.226	78.6042	57.9135	88.7913	108.399	47.4809	34.4529	72.5561
Rnf213	Mus musculus	HSLAGCEMTLDAFAAMACAEMLKGDLLK	FALSE	TRUE	(C3804,C3816,K3821)	_HSLAGC[Carbamidomethyl (C)]EMTLDAFAAMAC[Carbamidomethyl (C)]AEMLK[GlyGly (K)]GDLLK_.4	_HSLAGC[Carbamidomethyl (C)]EMTLDAFAAMAC[Carbamidomethyl (C)]AEMLK[GlyGly (K)]GDLLK_	FALSE	68.0596	65.4424	78.4127	61.226	84.4724	69.2895	47.618	344.053	37.1632
Rnf213	Mus musculus	TYSTEELKELLNKLMLMSGK	FALSE	TRUE	(K1549,K1554)	_TYSTEELK[GlyGly (K)]ELLNK[GlyGly (K)]LMLMSGK_.4	_TYSTEELK[GlyGly (K)]ELLNK[GlyGly (K)]LMLMSGK_	FALSE	20.9781	41.6795	37.3218	24.9627	72.1374	52.9224	23.4997	96.0008	98.0671
Rnf213	Mus musculus	TAFSNKAQHKLDTILFFDEANTTEAVSCIK	FALSE	TRUE	(K2440,C2458)	_TAFSNKAQHK[GlyGly (K)]LDTILFFDEANTTEAVSC[Carbamidomethyl (C)]IK_.4	_TAFSNKAQHK[GlyGly (K)]LDTILFFDEANTTEAVSC[Carbamidomethyl (C)]IK_	FALSE	166.812	127.588	113.519	104.128	125.881	154.901	73.4826	149.604	141.797
Rnf213	Mus musculus	ELDKFLHESSDSTHTFER	FALSE	TRUE	(K2625)	_ELDK[GlyGly (K)]FLHESSDSTHTFER_.3	_ELDK[GlyGly (K)]FLHESSDSTHTFER_	FALSE	65.4107	137.416	86.4682	66.9826	61.9427	74.0158	70.4092	72.9463	113.397
Rnf213	Mus musculus	TLHPLLEDGCIEDDPAPYKKVGFVGISNWALDPAK	FALSE	TRUE	(C2829,K2838,K2839)	_TLHPLLEDGC[Carbamidomethyl (C)]IEDDPAPYK[GlyGly (K)]K[GlyGly (K)]VGFVGISNWALDPAK_.4	_TLHPLLEDGC[Carbamidomethyl (C)]IEDDPAPYK[GlyGly (K)]K[GlyGly (K)]VGFVGISNWALDPAK_	FALSE	64.1477	83.9428	105.991	15.1973	29.5774	46.574	33.9141	25.8761	46.0005
Rnf213	Mus musculus	LIKFLSDLKR	FALSE	TRUE	(K2392)	_LIK[GlyGly (K)]FLSDLKR_.3	_LIK[GlyGly (K)]FLSDLKR_	FALSE	250.691	873.305	386.668	130.17	75.9135	124.278	72.7624	60.5561	1027.04
Rnf213	Mus musculus	LIKFLSDLKR	FALSE	TRUE	(K2392,K2398)	_LIK[GlyGly (K)]FLSDLK[GlyGly (K)]R_.3	_LIK[GlyGly (K)]FLSDLK[GlyGly (K)]R_	FALSE	214.671	392.786	354.144	662.675	550.219	476.476	427.767	369.119	533.848
Rnf213	Mus musculus	LIKFLSDLK	FALSE	TRUE	(K2392)	_LIK[GlyGly (K)]FLSDLK_.2	_LIK[GlyGly (K)]FLSDLK_	FALSE	158.245	119.683	130.431	101.082	101.672	94.736	285.689	1551.62	510.537
Rnf213	Mus musculus	ILDSTRKELLK	FALSE	TRUE	(K492)	_ILDSTRK[GlyGly (K)]ELLK_.3	_ILDSTRK[GlyGly (K)]ELLK_	FALSE	149.658	919.355	159.763	65.3201	126.129	1252.61	134.579	50.2109	113.304
Rnf213	Mus musculus	KAFLTEDKTELYLLFISCLEDSVHQK	FALSE	TRUE	(K4117,C4127)	_KAFLTEDK[GlyGly (K)]TELYLLFISC[Carbamidomethyl (C)]LEDSVHQK_.4	_KAFLTEDK[GlyGly (K)]TELYLLFISC[Carbamidomethyl (C)]LEDSVHQK_	FALSE	137.989	265.205	313.608	115.542	240.138	76.2691	239.611	100.955	251.49
Rnf213	Mus musculus	KAFLTEDKTELYLLFISCLEDSVHQK	FALSE	TRUE	(K4110,C4127)	_K[GlyGly (K)]AFLTEDKTELYLLFISC[Carbamidomethyl (C)]LEDSVHQK_.4	_K[GlyGly (K)]AFLTEDKTELYLLFISC[Carbamidomethyl (C)]LEDSVHQK_	FALSE	62.945	93.8172	101.116	76.991	85.25	71.5165	69.9553	64.3023	134.391
Rnf213	Mus musculus	YDELKNDLK	FALSE	TRUE	(K1281)	_YDELK[GlyGly (K)]NDLK_.2	_YDELK[GlyGly (K)]NDLK_	FALSE	222.297	171.676	178.99	81.819	454.677	317.765	67.0449	937.453	159.235
Rnf213	Mus musculus	AQHKLDTILFFDEANTTEAVSCIKEILCDR	FALSE	TRUE	(K2440,C2458,K2460,C2464)	_AQHK[GlyGly (K)]LDTILFFDEANTTEAVSC[Carbamidomethyl (C)]IK[GlyGly (K)]EILC[Carbamidomethyl (C)]DR_.4	_AQHK[GlyGly (K)]LDTILFFDEANTTEAVSC[Carbamidomethyl (C)]IK[GlyGly (K)]EILC[Carbamidomethyl (C)]DR_	FALSE	53.3233	140.567	90.587	34.2804	54.0789	79.9226	21.3279	103.217	252.76
Rnf213	Mus musculus	AQHKLDTILFFDEANTTEAVSCIKEILCDR	FALSE	TRUE	(C2458,K2460,C2464)	_AQHKLDTILFFDEANTTEAVSC[Carbamidomethyl (C)]IK[GlyGly (K)]EILC[Carbamidomethyl (C)]DR_.4	_AQHKLDTILFFDEANTTEAVSC[Carbamidomethyl (C)]IK[GlyGly (K)]EILC[Carbamidomethyl (C)]DR_	FALSE	48.2928	104.908	45.7706	39.0949	36.258	36.3009	19.8362	32.3649	178.663
Rnf213	Mus musculus	SANSILKGTVTEMAVHVATILLCGHNQILKPLR	FALSE	TRUE	(K4390,C4406)	_SANSILK[GlyGly (K)]GTVTEMAVHVATILLC[Carbamidomethyl (C)]GHNQILKPLR_.5	_SANSILK[GlyGly (K)]GTVTEMAVHVATILLC[Carbamidomethyl (C)]GHNQILKPLR_	FALSE	74.5062	57.8301	67.978	133.522	121.098	287.867	48.1316	72.5187	195.961
Rnf213	Mus musculus	SANSILKGTVTEMAVHVATILLCGHNQILKPLR	FALSE	TRUE	(C4406,K4413)	_SANSILKGTVTEMAVHVATILLC[Carbamidomethyl (C)]GHNQILK[GlyGly (K)]PLR_.4	_SANSILKGTVTEMAVHVATILLC[Carbamidomethyl (C)]GHNQILK[GlyGly (K)]PLR_	FALSE	132.659	142.744	105.949	87.8493	131.567	97.0055	73.264	91.9009	79.5208
Rnf213	Mus musculus	VKICMETGK	FALSE	TRUE	(K3050,C3052,M3053)	_VK[GlyGly (K)]IC[Carbamidomethyl (C)]M[Oxidation (M)]ETGK_.2	_VK[GlyGly (K)]IC[Carbamidomethyl (C)]M[Oxidation (M)]ETGK_	FALSE	77.2843	82.2598	72.89	78.6068	70.9545	116.354	66.4898	73.1049	33.6217
Rnf213	Mus musculus	VKICMETGK	FALSE	TRUE	(K3050,C3052)	_VK[GlyGly (K)]IC[Carbamidomethyl (C)]METGK_.2	_VK[GlyGly (K)]IC[Carbamidomethyl (C)]METGK_	FALSE	66.4399	236.026	65.0388	85.2111	89.4955	228.698	47.388	30.7234	33.0881
Rnf213	Mus musculus	DTVEYEFIYEQAQKKGEHVNR	FALSE	TRUE	(K444)	_DTVEYEFIYEQAQKK[GlyGly (K)]GEHVNR_.4	_DTVEYEFIYEQAQKK[GlyGly (K)]GEHVNR_	FALSE	182.12	229.868	175.58	189.248	135.682	160.721	114.276	138.722	233.067
Rnf213	Mus musculus	DTVEYEFIYEQAQKKGEHVNR	FALSE	TRUE	(K443,K444)	_DTVEYEFIYEQAQK[GlyGly (K)]K[GlyGly (K)]GEHVNR_.3	_DTVEYEFIYEQAQK[GlyGly (K)]K[GlyGly (K)]GEHVNR_	FALSE	20.6336	35.1409	22.5041	7.02802	13.5405	22.0164	10.7906	15.1713	66.8639
Rnf213	Mus musculus	PIPYKYVIHR	FALSE	TRUE	(K419)	_PIPYK[GlyGly (K)]YVIHR_.3	_PIPYK[GlyGly (K)]YVIHR_	FALSE	253.563	97.7338	172.427	156.279	96.3183	190.594	148.918	261.12	207.955
Rnf213	Mus musculus	GYFAPFAKAYETVCQKQDK	FALSE	TRUE	(K2898,C2904,K2906)	_GYFAPFAK[GlyGly (K)]AYETVC[Carbamidomethyl (C)]QK[GlyGly (K)]QDK_.3	_GYFAPFAK[GlyGly (K)]AYETVC[Carbamidomethyl (C)]QK[GlyGly (K)]QDK_	FALSE	59.4366	66.7466	74.7599	52.6103	183.401	64.1669	55.7572	131.208	238.121
Rnf213	Mus musculus	HGDQEAELKGK	FALSE	TRUE	(K288)	_HGDQEAELK[GlyGly (K)]GK_.3	_HGDQEAELK[GlyGly (K)]GK_	FALSE	890.231	121.979	139.112	145.368	124.549	739.072	638.125	427.603	305.046
Rnf213	Mus musculus	HLVQVDFGNIEIIHSQDLSNKKLNEAVIK	FALSE	TRUE	(K1166,K1167)	_HLVQVDFGNIEIIHSQDLSNK[GlyGly (K)]K[GlyGly (K)]LNEAVIK_.5	_HLVQVDFGNIEIIHSQDLSNK[GlyGly (K)]K[GlyGly (K)]LNEAVIK_	FALSE	77.5931	122.077	122.754	94.8973	205.77	247.672	152.262	126.137	121.034
Rnf213	Mus musculus	LDSLKDSHIFQDFWQETAESLNTLDK	FALSE	TRUE	(K1204)	_LDSLK[GlyGly (K)]DSHIFQDFWQETAESLNTLDK_.4	_LDSLK[GlyGly (K)]DSHIFQDFWQETAESLNTLDK_	FALSE	15.4532	112.87	111.931	15.7162	24.3425	8.9338	3.43083	5.15089	2.33146
Rnf213	Mus musculus	DYLEELWVQAQYITDTEGLSKK	FALSE	TRUE	(K3683)	_DYLEELWVQAQYITDTEGLSK[GlyGly (K)]K_.3	_DYLEELWVQAQYITDTEGLSK[GlyGly (K)]K_	FALSE	42.4845	57.407	58.82	44.1253	92.9218	53.2581	47.7595	107.238	60.1127
Rnf213	Mus musculus	MVFAKAK	FALSE	TRUE	(M2923,K2927)	_M[Oxidation (M)]VFAK[GlyGly (K)]AK_.2	_M[Oxidation (M)]VFAK[GlyGly (K)]AK_	FALSE	273.597	394.475	837.411	198.358	136.786	168.149	427.778	2054.56	2802.54
Rnf213	Mus musculus	MVFAKAK	FALSE	TRUE	(K2927)	_MVFAK[GlyGly (K)]AK_.2	_MVFAK[GlyGly (K)]AK_	FALSE	290.469	198.861	792.965	192.321	328.269	711.026	407.191	585.769	92.4446
Rnf213	Mus musculus	AGVGKSLYVNTLHTKLK	FALSE	TRUE	(K1960,K1970)	_AGVGK[GlyGly (K)]SLYVNTLHTK[GlyGly (K)]LK_.4	_AGVGK[GlyGly (K)]SLYVNTLHTK[GlyGly (K)]LK_	FALSE	179.137	133.797	104.043	314.009	3855.67	2121.66	63.9118	85.3358	279.998
Rnf213	Mus musculus	HGWKGSLLGDMEGR	FALSE	TRUE	(K927)	_HGWK[GlyGly (K)]GSLLGDMEGR_.3	_HGWK[GlyGly (K)]GSLLGDMEGR_	FALSE	192.207	369.049	317.174	121.941	207.231	292.277	116.123	642.629	918.191
Rnf213	Mus musculus	HGWKGSLLGDMEGR	FALSE	TRUE	(K927,M934)	_HGWK[GlyGly (K)]GSLLGDM[Oxidation (M)]EGR_.3	_HGWK[GlyGly (K)]GSLLGDM[Oxidation (M)]EGR_	FALSE	315.031	419.436	351.579	427.294	430.073	426.164	265.539	392.644	344.123
Rnf213	Mus musculus	ISSNPVTKIIYGDPATFLPHLPQKSIIHCSK	FALSE	TRUE	(K4663,K4679,C4684)	_ISSNPVTK[GlyGly (K)]IIYGDPATFLPHLPQK[GlyGly (K)]SIIHC[Carbamidomethyl (C)]SK_.5	_ISSNPVTK[GlyGly (K)]IIYGDPATFLPHLPQK[GlyGly (K)]SIIHC[Carbamidomethyl (C)]SK_	FALSE	213.05	187.669	205.643	116.657	207.809	87.1801	135.996	283.141	450.604
Rnf213	Mus musculus	RLVEIGFPEKHGWK	FALSE	TRUE	(K923)	_RLVEIGFPEK[GlyGly (K)]HGWK_.4	_RLVEIGFPEK[GlyGly (K)]HGWK_	FALSE	140.469	195.546	149.634	180.324	90.7626	117.927	103.382	89.8215	148.604
Rnf213	Mus musculus	CDRWLGILPLLHTCMQKSPPK	FALSE	TRUE	(C661,C674,K677)	_C[Carbamidomethyl (C)]DRWLGILPLLHTC[Carbamidomethyl (C)]MQK[GlyGly (K)]SPPK_.4	_C[Carbamidomethyl (C)]DRWLGILPLLHTC[Carbamidomethyl (C)]MQK[GlyGly (K)]SPPK_	FALSE	199.56	207.693	429.564	182.109	187.713	273.706	112.577	530.65	369.39
Rnf213	Mus musculus	VGQIKEYHTLHQAVSSAKVILQVR	FALSE	TRUE	(K1307,K1320)	_VGQIK[GlyGly (K)]EYHTLHQAVSSAK[GlyGly (K)]VILQVR_.4	_VGQIK[GlyGly (K)]EYHTLHQAVSSAK[GlyGly (K)]VILQVR_	FALSE	26.8922	41.039	24.2471	37.7423	29.2933	37.34	37.3339	39.527	156.479
Rnf213	Mus musculus	ALEDINELKVFVDLASISAGENDIDVDR	FALSE	TRUE	(K1405)	_ALEDINELK[GlyGly (K)]VFVDLASISAGENDIDVDR_.3	_ALEDINELK[GlyGly (K)]VFVDLASISAGENDIDVDR_	FALSE	155.191	318.485	233.649	59.4642	45.9855	46.2104	19.3309	33.0042	18.9252
Rnf213	Mus musculus	KAFLTEDK	FALSE	TRUE	(K4110)	_K[GlyGly (K)]AFLTEDK_.2	_K[GlyGly (K)]AFLTEDK_	FALSE	444.447	441.029	362.008	158.229	155.357	337.96	346.709	149.497	180.564
Rnf213	Mus musculus	PSPVSPVASKHGDQEAELK	FALSE	TRUE	(K279)	_PSPVSPVASK[GlyGly (K)]HGDQEAELK_.4	_PSPVSPVASK[GlyGly (K)]HGDQEAELK_	FALSE	183.486	132.961	143.663	66.0281	135.829	124.215	55.2067	185.246	87.9236
Rnf213	Mus musculus	LVKVHGGTTPSMIYSKVK	FALSE	TRUE	(K2411,K2424)	_LVK[GlyGly (K)]VHGGTTPSMIYSK[GlyGly (K)]VK_.4	_LVK[GlyGly (K)]VHGGTTPSMIYSK[GlyGly (K)]VK_	FALSE	98.3323	231.692	207.112	127.865	237.35	86.3187	42.837	132.738	110.72
Rnf213	Mus musculus	SWPVHNGEPVFDVDEIFKYLLK	FALSE	TRUE	(K1026)	_SWPVHNGEPVFDVDEIFK[GlyGly (K)]YLLK_.4	_SWPVHNGEPVFDVDEIFK[GlyGly (K)]YLLK_	FALSE	13.9653	34.1538	32.2848	33.202	21.2099	16.0825	12.5764	44.2833	44.7215
Rnf213	Mus musculus	EVMKKLPQQLLSEPSLMGK	FALSE	TRUE	(K1724,K1725)	_EVMK[GlyGly (K)]K[GlyGly (K)]LPQQLLSEPSLMGK_.3	_EVMK[GlyGly (K)]K[GlyGly (K)]LPQQLLSEPSLMGK_	FALSE	102.006	89.5324	139.887	95.9977	131.752	157.036	67.0515	55.9586	83.2734
Rnf213	Mus musculus	MECPQCGHVSSEKAPK	FALSE	TRUE	(C3,C6,K13)	_MEC[Carbamidomethyl (C)]PQC[Carbamidomethyl (C)]GHVSSEK[GlyGly (K)]APK_.3	_MEC[Carbamidomethyl (C)]PQC[Carbamidomethyl (C)]GHVSSEK[GlyGly (K)]APK_	FALSE	59.0478	58.5071	45.5493	11.9333	35.9106	300.286	53.8997	19.1259	25.2416
Rnf213	Mus musculus	WESEPHPYVFFNGDHMTMTFIGFHLETNNNGYVDAINPSNGKVIK	FALSE	TRUE	(K2300)	_WESEPHPYVFFNGDHMTMTFIGFHLETNNNGYVDAINPSNGK[GlyGly (K)]VIK_.5	_WESEPHPYVFFNGDHMTMTFIGFHLETNNNGYVDAINPSNGK[GlyGly (K)]VIK_	FALSE	79.668	45.68	38.0021	32.6951	53.2458	38.7691	17.7194	19.5735	78.6074
Rnf213	Mus musculus	KVSEEAR	FALSE	TRUE	(K3208)	_K[GlyGly (K)]VSEEAR_.2	_K[GlyGly (K)]VSEEAR_	FALSE	905.729	528.265	696.873	218.538	855.396	239.256	63.0576	360.202	379.573
Rnf213	Mus musculus	TAFSNKAQHK	FALSE	TRUE	(K2436)	_TAFSNK[GlyGly (K)]AQHK_.3	_TAFSNK[GlyGly (K)]AQHK_	FALSE	188.819	477.599	263.041	783.444	478.252	344.905	165.81	163.173	371.404
Rnf213	Mus musculus	KDHNSNTEVEKFSEVFSNMQR	FALSE	TRUE	(K1572)	_KDHNSNTEVEK[GlyGly (K)]FSEVFSNMQR_.4	_KDHNSNTEVEK[GlyGly (K)]FSEVFSNMQR_	FALSE	104.139	110.729	86.8578	96.7924	84.2492	147.21	38.0663	52.7754	189.585
Rnf213	Mus musculus	PSVDKGLPLDGGPALSAFK	FALSE	TRUE	(K202)	_PSVDK[GlyGly (K)]GLPLDGGPALSAFK_.3	_PSVDK[GlyGly (K)]GLPLDGGPALSAFK_	FALSE	140.954	38.1531	100.681	49.9996	44.8685	76.2411	26.7848	184.653	27.8176
Rnf213	Mus musculus	ARKWTSLQYEEK	FALSE	TRUE	(K547)	_ARK[GlyGly (K)]WTSLQYEEK_.3	_ARK[GlyGly (K)]WTSLQYEEK_	FALSE	92.2001	232.254	104.163	73.1115	37.9122	155.867	110.926	67.0043	37.4498
Rnf213	Mus musculus	KDVENVFKMLMHLVDIYQHR	FALSE	TRUE	(K792)	_KDVENVFK[GlyGly (K)]MLMHLVDIYQHR_.4	_KDVENVFK[GlyGly (K)]MLMHLVDIYQHR_	FALSE	23.9537	39.4931	23.8846	33.0118	35.5976	18.8217	24.7473	9.28254	85.7456
Rnf213	Mus musculus	HYLDMNTVLQPWQKSIVQELQQWAHEFADVK	FALSE	TRUE	(K3144)	_HYLDMNTVLQPWQK[GlyGly (K)]SIVQELQQWAHEFADVK_.4	_HYLDMNTVLQPWQK[GlyGly (K)]SIVQELQQWAHEFADVK_	FALSE	46.0004	43.3977	51.8984	34.7226	81.6085	38.8595	37.9342	32.8316	69.8198
Rnf213	Mus musculus	SANSILKGTVTEMAVHVATILLCGHNQILK	FALSE	TRUE	(K4390,C4406)	_SANSILK[GlyGly (K)]GTVTEMAVHVATILLC[Carbamidomethyl (C)]GHNQILK_.4	_SANSILK[GlyGly (K)]GTVTEMAVHVATILLC[Carbamidomethyl (C)]GHNQILK_	FALSE	66.455	90.5059	68.2309	82.5384	92.9183	70.6196	47.5931	82.8036	46.1762
Rnf213	Mus musculus	ALGVTGDFSVLNPLLNFADSFEDFGNEKLDQISPQFIKAK	FALSE	TRUE	(K1365)	_ALGVTGDFSVLNPLLNFADSFEDFGNEKLDQISPQFIK[GlyGly (K)]AK_.4	_ALGVTGDFSVLNPLLNFADSFEDFGNEKLDQISPQFIK[GlyGly (K)]AK_	FALSE	47.2205	41.925	26.7227	42.0216	24.6911	10.8523	13.6923	20.0217	40.5607
Rnf213	Mus musculus	KSNEGGNTQPEDQR	FALSE	TRUE	(K297)	_K[GlyGly (K)]SNEGGNTQPEDQR_.3	_K[GlyGly (K)]SNEGGNTQPEDQR_	FALSE	14.5357	103.676	36.2861	33.8436	52.8953	528.998	18.484	16.095	11.1846
Rnf213	Mus musculus	DVENVFKMLMHLVDIYQHR	FALSE	TRUE	(K792)	_DVENVFK[GlyGly (K)]MLMHLVDIYQHR_.4	_DVENVFK[GlyGly (K)]MLMHLVDIYQHR_	FALSE	3.94788	12.2961	10.3334	24.299	19.6194	13.2618	8.11204	11.4153	26.131
Rnf213	Mus musculus	ITFAEVDAIFKDFVDK	FALSE	TRUE	(K1271)	_ITFAEVDAIFK[GlyGly (K)]DFVDK_.2	_ITFAEVDAIFK[GlyGly (K)]DFVDK_	FALSE	62.294	49.8584	35.2135	35.0157	28.6639	29.0302	21.2977	22.6276	12.6175
Rnf213	Mus musculus	RSLETNGEIKLPK	FALSE	TRUE	(K4797)	_RSLETNGEIK[GlyGly (K)]LPK_.3	_RSLETNGEIK[GlyGly (K)]LPK_	FALSE	1053	626.349	398.054	445.64	471.337	494.439	490.285	355.574	490.101
Rnf213	Mus musculus	SLYVNTLHTKLKAK	FALSE	TRUE	(K1970,K1972)	_SLYVNTLHTK[GlyGly (K)]LK[GlyGly (K)]AK_.3	_SLYVNTLHTK[GlyGly (K)]LK[GlyGly (K)]AK_	FALSE	107.68	105.617	27.0159	62.2126	23.8332	106.373	13.1219	17.3047	15.3291
Ranbp9	Mus musculus	NPNLLFTLKVR	TRUE	TRUE	(K427);(K370)	_NPNLLFTLK[GlyGly (K)]VR_.2	_NPNLLFTLK[GlyGly (K)]VR_	FALSE	493.69	664.343	772.615	76.9185	145.497	177.907	727.387	715.228	732.693
Ranbp9	Mus musculus	STDQTVLEELASIKNR	TRUE	TRUE	(K387);(K330)	_STDQTVLEELASIK[GlyGly (K)]NR_.3	_STDQTVLEELASIK[GlyGly (K)]NR_	FALSE	257.054	284.357	390.527	251.415	457.316	301.004	168.576	227.015	287.694
Ranbp9	Mus musculus	MLKDAFSLLAYSDPWNSPVGNQLDPIQREPVCSALNSAILETHNLPK	TRUE	TRUE	(K630,C659);(K573,C602)	_MLK[GlyGly (K)]DAFSLLAYSDPWNSPVGNQLDPIQREPVC[Carbamidomethyl (C)]SALNSAILETHNLPK_.5	_MLK[GlyGly (K)]DAFSLLAYSDPWNSPVGNQLDPIQREPVC[Carbamidomethyl (C)]SALNSAILETHNLPK_	FALSE	240.987	198.553	236.892	13.8656	17.3781	19.4526	49.4609	101.797	88.2234
Ranbp9	Mus musculus	SPKSQDSYPVSPRPFSSPSMSPSHGMSIHSLAPGK	TRUE	TRUE	(K451);(K394)	_SPK[GlyGly (K)]SQDSYPVSPRPFSSPSMSPSHGMSIHSLAPGK_.5	_SPK[GlyGly (K)]SQDSYPVSPRPFSSPSMSPSHGMSIHSLAPGK_	FALSE	154.847	139.798	146.036	47.6576	66.1304	100.935	93.5836	77.6854	83.369
Ranbp9	Mus musculus	AHQSYCHSKHQLSSLTVPELNSLNVSR	TRUE	TRUE	(C509,K512);(C452,K455)	_AHQSYC[Carbamidomethyl (C)]HSK[GlyGly (K)]HQLSSLTVPELNSLNVSR_.4	_AHQSYC[Carbamidomethyl (C)]HSK[GlyGly (K)]HQLSSLTVPELNSLNVSR_	FALSE	31.0021	11.8964	6.18685	2.7843	4.87461	5.87981	4.07984	7.41845	14.9253
Ranbp9	Mus musculus	IQKLVLAGR	TRUE	TRUE	(K394);(K337)	_IQK[GlyGly (K)]LVLAGR_.2	_IQK[GlyGly (K)]LVLAGR_	FALSE	22.2093	78.2738	20.3452	35.3623	34.7879	78.4665	15.5744	18.6409	7.6431
Ranbp9	Mus musculus	SSTAHFSGFESCSNGVISNKAHQSYCHSK	TRUE	TRUE	(C495,K503,C509);(C438,K446,C452)	_SSTAHFSGFESC[Carbamidomethyl (C)]SNGVISNK[GlyGly (K)]AHQSYC[Carbamidomethyl (C)]HSK_.5	_SSTAHFSGFESC[Carbamidomethyl (C)]SNGVISNK[GlyGly (K)]AHQSYC[Carbamidomethyl (C)]HSK_	FALSE	86.666	136.273	56.2398	189.532	147.885	130.198	58.8996	25.8448	59.5287
Ubc	Mus musculus	LIFAGKQLEDGRTLSDYNIQK	FALSE	FALSE	(K48)(K124)	_LIFAGK[GlyGly (K)]QLEDGRTLSDYNIQK_.4	_LIFAGK[GlyGly (K)]QLEDGRTLSDYNIQK_	FALSE	85095.6	53541.9	62371.2	62997.2	79136.5	93484	91243.2	135116	53904.9
Ubc	Mus musculus	IQDKEGIPPDQQR	FALSE	FALSE	(K33)(K109)(K185)	_IQDK[GlyGly (K)]EGIPPDQQR_.3	_IQDK[GlyGly (K)]EGIPPDQQR_	FALSE	26039.8	78054.2	74723.6	61462.3	89999.3	14213	62758.4	115413	73278.6
Ubc	Mus musculus	TLSDYNIQKESTLHLVLR	FALSE	FALSE	(K63)(K139)	_TLSDYNIQK[GlyGly (K)]ESTLHLVLR_.3	_TLSDYNIQK[GlyGly (K)]ESTLHLVLR_	FALSE	71314.8	53462.1	62678.2	61004.4	80759	98542.7	11956.9	129223	64865.6
Ubc	Mus musculus	AKIQDKEGIPPDQQR	FALSE	FALSE	(K29)(K105)(K181)	_AK[GlyGly (K)]IQDKEGIPPDQQR_.3	_AK[GlyGly (K)]IQDKEGIPPDQQR_	FALSE	90233.3	26630.5	13852.2	19469.6	13885.9	19643.9	6222.01	895.973	16418.4
Ubc	Mus musculus	AKIQDKEGIPPDQQR	FALSE	FALSE	(K33)(K109)(K185)	_AKIQDK[GlyGly (K)]EGIPPDQQR_.3	_AKIQDK[GlyGly (K)]EGIPPDQQR_	FALSE	87755.8	9234.33	5663.65	11978.7	7097.72	15755.4	6543.86	2484.12	18810.5
Ubc	Mus musculus	AKIQDKEGIPPDQQR	FALSE	FALSE	(K29,K33)(K105,K109)(K181,K185)	_AK[GlyGly (K)]IQDK[GlyGly (K)]EGIPPDQQR_.3	_AK[GlyGly (K)]IQDK[GlyGly (K)]EGIPPDQQR_	FALSE	9272.54	9476.96	9428.4	15068.2	13568.3	4408.34	15355.8	1880.36	16936.9
Ubc	Mus musculus	TITLEVEPSDTIENVKAK	FALSE	FALSE	(K27)(K103)(K179)	_TITLEVEPSDTIENVK[GlyGly (K)]AK_.3	_TITLEVEPSDTIENVK[GlyGly (K)]AK_	FALSE	8158.52	7332.39	5977.03	27060.1	40488.9	43462.5	31022.6	23883.9	18382.8
Ubc	Mus musculus	TLTGKTITLEVEPSDTIENVKAK	FALSE	FALSE	(K11,K27)(K87,K103)(K163,K179)	_TLTGK[GlyGly (K)]TITLEVEPSDTIENVK[GlyGly (K)]AK_.3	_TLTGK[GlyGly (K)]TITLEVEPSDTIENVK[GlyGly (K)]AK_	FALSE	7091.13	3907.29	2430.07	4065.07	1853.08	1502.56	8848.55	6019.59	5896.06
Ubc	Mus musculus	TLTGKTITLEVEPSDTIENVKAK	FALSE	FALSE	(K27)(K103)(K179)	_TLTGKTITLEVEPSDTIENVK[GlyGly (K)]AK_.4	_TLTGKTITLEVEPSDTIENVK[GlyGly (K)]AK_	FALSE	2303.95	1471.25	1096.63	3182.19	3051.85	1865.01	3698.21	7741.92	1574.58
Ubc	Mus musculus	TLTGKTITLEVEPSDTIENVKAK	FALSE	FALSE	(K11)(K87)(K163)	_TLTGK[GlyGly (K)]TITLEVEPSDTIENVKAK_.4	_TLTGK[GlyGly (K)]TITLEVEPSDTIENVKAK_	FALSE	853.712	726.22	580.162	363.396	336.18	527.059	505.774	476.474	511.771
Ubc	Mus musculus	LIFAGKQ	TRUE	TRUE	(K48)(K124)(K200)	_LIFAGK[GlyGly (K)]Q_.2	_LIFAGK[GlyGly (K)]Q_	FALSE	1771.28	3791.32	3799.95	1722.96	13361.2	13615.2	11510.5	7991.71	334.285
Ubc	Mus musculus	MQIFVKTLTGK	FALSE	FALSE	(K6)(K82)(K158)	_MQIFVK[GlyGly (K)]TLTGK_.2	_MQIFVK[GlyGly (K)]TLTGK_	FALSE	110371	83476.9	91868.5	97090.5	117348	136952	175110	336597	167811
Ubc	Mus musculus	MQIFVKTLTGK	FALSE	FALSE	(M1,K6)(M77,K82)(M153,K158)	_M[Oxidation (M)]QIFVK[GlyGly (K)]TLTGK_.3	_M[Oxidation (M)]QIFVK[GlyGly (K)]TLTGK_	FALSE	2818.22	3353.7	3380.12	3482.97	5436.49	7926.63	8880.19	12456.7	3281.24
Ubc	Mus musculus	MQIFVKTLTGK	FALSE	FALSE	(M1,K6)(M77,K82)(M153,K158)	_[Acetyl (Protein N-term)]M[Oxidation (M)]QIFVK[GlyGly (K)]TLTGK_.2	_[Acetyl (Protein N-term)]M[Oxidation (M)]QIFVK[GlyGly (K)]TLTGK_	FALSE	1773.49	3629.72	6710.04	1063.43	1245.37	1522.01	2198.72	4882.23	341.078
Ubc	Mus musculus	MQIFVKTLTGK	FALSE	FALSE	(K6)(K82)(K158)	_[Acetyl (Protein N-term)]MQIFVK[GlyGly (K)]TLTGK_.2	_[Acetyl (Protein N-term)]MQIFVK[GlyGly (K)]TLTGK_	FALSE	625.365	1090.98	1072.64	904.858	1048.25	661.036	419.091	971.801	160.731
Ubc	Mus musculus	LIFAGKQLEDGR	FALSE	FALSE	(K48)(K124)	_LIFAGK[GlyGly (K)]QLEDGR_.3	_LIFAGK[GlyGly (K)]QLEDGR_	FALSE	67865.7	76273.3	68894	93180.5	82110.9	121673	101522	129020	42182.8
Ubc	Mus musculus	GGMQIFVKTLTGK	FALSE	FALSE	(K82)(K158)	_GGMQIFVK[GlyGly (K)]TLTGK_.2	_GGMQIFVK[GlyGly (K)]TLTGK_	FALSE	842.023	1265.45	1919	16807.3	37243.8	30558.8	5225.36	9084.74	15185.8
Ubc	Mus musculus	GGMQIFVKTLTGK	FALSE	FALSE	(M77,K82)(M153,K158)	_GGM[Oxidation (M)]QIFVK[GlyGly (K)]TLTGK_.3	_GGM[Oxidation (M)]QIFVK[GlyGly (K)]TLTGK_	FALSE	100.272	385.753	454.306	430.856	1483.39	1782.07	669.146	553.043	367.91
Ubc	Mus musculus	QLEDGRTLSDYNIQKESTLHLVLR	FALSE	FALSE	(K63)(K139)	_QLEDGRTLSDYNIQK[GlyGly (K)]ESTLHLVLR_.4	_QLEDGRTLSDYNIQK[GlyGly (K)]ESTLHLVLR_	FALSE	40797	29171.7	32330.7	24865.7	24345.5	38657.2	12970.8	32805.6	10920.2
Ubc	Mus musculus	GGMQIFVKTLTGKTITLEVEPSDTIENVK	FALSE	FALSE	(K87)(K163)	_GGMQIFVKTLTGK[GlyGly (K)]TITLEVEPSDTIENVK_.4	_GGMQIFVKTLTGK[GlyGly (K)]TITLEVEPSDTIENVK_	FALSE	574.534	1236.68	853.89	279.587	185.048	293.775	1275.32	2580.84	1578.18
Ubc	Mus musculus	TITLEVEPSDTIENVKAKIQDK	FALSE	FALSE	(K27,K29)(K103,K105)(K179,K181)	_TITLEVEPSDTIENVK[GlyGly (K)]AK[GlyGly (K)]IQDK_.3	_TITLEVEPSDTIENVK[GlyGly (K)]AK[GlyGly (K)]IQDK_	FALSE	2435.03	2690.54	2052.34	672.163	1486.2	881.581	5267.7	1874.38	2532.99
Ubc	Mus musculus	TITLEVEPSDTIENVKAKIQDK	FALSE	FALSE	(K29)(K105)(K181)	_TITLEVEPSDTIENVKAK[GlyGly (K)]IQDK_.3	_TITLEVEPSDTIENVKAK[GlyGly (K)]IQDK_	FALSE	492.77	647.172	568.918	194.81	209.969	277.551	737.392	347.67	232.647
Ubc	Mus musculus	TLTGKTITLEVEPSDTIENVK	FALSE	FALSE	(K11)(K87)(K163)	_TLTGK[GlyGly (K)]TITLEVEPSDTIENVK_.3	_TLTGK[GlyGly (K)]TITLEVEPSDTIENVK_	FALSE	139966	113124	113805	8933.34	8859.07	145571	100767	106517	71669.5
Ubc	Mus musculus	MQIFVKTLTGKTITLEVEPSDTIENVK	FALSE	FALSE	(K11)(K87)(K163)	_MQIFVKTLTGK[GlyGly (K)]TITLEVEPSDTIENVK_.4	_MQIFVKTLTGK[GlyGly (K)]TITLEVEPSDTIENVK_	FALSE	961.978	852.414	844.182	534.751	757.401	1132.98	10127.3	5160.1	947.45
Ubc	Mus musculus	MQIFVKTLTGKTITLEVEPSDTIENVK	FALSE	FALSE	(M1,K6,K11)(M77,K82,K87)(M153,K158,K163)	_M[Oxidation (M)]QIFVK[GlyGly (K)]TLTGK[GlyGly (K)]TITLEVEPSDTIENVK_.4	_M[Oxidation (M)]QIFVK[GlyGly (K)]TLTGK[GlyGly (K)]TITLEVEPSDTIENVK_	FALSE	901.028	1236.61	819.305	1221.84	1412.41	1048.9	1475.1	1617.34	390.301
Ubc	Mus musculus	MQIFVKTLTGKTITLEVEPSDTIENVK	FALSE	FALSE	(K11)(K87)(K163)	_[Acetyl (Protein N-term)]MQIFVKTLTGK[GlyGly (K)]TITLEVEPSDTIENVK_.3	_[Acetyl (Protein N-term)]MQIFVKTLTGK[GlyGly (K)]TITLEVEPSDTIENVK_	FALSE	803.483	840.216	492.302	256.771	294.69	213.887	70.4217	122.462	57.0908
Ubc	Mus musculus	MQIFVKTLTGKTITLEVEPSDTIENVK	FALSE	FALSE	(M1,K11)(M77,K87)(M153,K163)	_[Acetyl (Protein N-term)]M[Oxidation (M)]QIFVKTLTGK[GlyGly (K)]TITLEVEPSDTIENVK_.3	_[Acetyl (Protein N-term)]M[Oxidation (M)]QIFVKTLTGK[GlyGly (K)]TITLEVEPSDTIENVK_	FALSE	468.467	274.592	207.415	573.394	774.779	191.373	190.769	57.9248	20.9634
Ubc	Mus musculus	MQIFVKTLTGKTITLEVEPSDTIENVK	FALSE	FALSE	(K6,K11)(K82,K87)(K158,K163)	_MQIFVK[GlyGly (K)]TLTGK[GlyGly (K)]TITLEVEPSDTIENVK_.4	_MQIFVK[GlyGly (K)]TLTGK[GlyGly (K)]TITLEVEPSDTIENVK_	FALSE	2084.67	2665.2	2731.59	202.978	210.184	376.532	2985.66	5635.13	3499.05
Ubc	Mus musculus	MQIFVKTLTGKTITLEVEPSDTIENVK	FALSE	FALSE	(M1,K11)(M77,K87)(M153,K163)	_M[Oxidation (M)]QIFVKTLTGK[GlyGly (K)]TITLEVEPSDTIENVK_.4	_M[Oxidation (M)]QIFVKTLTGK[GlyGly (K)]TITLEVEPSDTIENVK_	FALSE	1370.44	1136.26	1149.92	934.895	1315.89	1484.38	8540.62	1811.61	256.783
Ubc	Mus musculus	MQIFVKTLTGKTITLEVEPSDTIENVK	FALSE	FALSE	(K6,K11)(K82,K87)(K158,K163)	_[Acetyl (Protein N-term)]MQIFVK[GlyGly (K)]TLTGK[GlyGly (K)]TITLEVEPSDTIENVK_.3	_[Acetyl (Protein N-term)]MQIFVK[GlyGly (K)]TLTGK[GlyGly (K)]TITLEVEPSDTIENVK_	FALSE	290.967	279.901	338.096	119.816	79.8062	53.0229	22.5948	57.0426	21.2821
Ubc	Mus musculus	MQIFVKTLTGKTITLEVEPSDTIENVK	FALSE	FALSE	(M1,K6)(M77,K82)(M153,K158)	_M[Oxidation (M)]QIFVK[GlyGly (K)]TLTGKTITLEVEPSDTIENVK_.4	_M[Oxidation (M)]QIFVK[GlyGly (K)]TLTGKTITLEVEPSDTIENVK_	FALSE	772.169	590.532	531.898	386.135	654.6	266.676	4077.54	733.762	83.5702
Ubc	Mus musculus	MQIFVKTLTGKTITLEVEPSDTIENVK	FALSE	FALSE	(M1,K6,K11)(M77,K82,K87)(M153,K158,K163)	_[Acetyl (Protein N-term)]M[Oxidation (M)]QIFVK[GlyGly (K)]TLTGK[GlyGly (K)]TITLEVEPSDTIENVK_.3	_[Acetyl (Protein N-term)]M[Oxidation (M)]QIFVK[GlyGly (K)]TLTGK[GlyGly (K)]TITLEVEPSDTIENVK_	FALSE	499.187	342.364	581.26	1746.94	921.156	2097.78	18.1375	3.52262	9.25154
Ubc	Mus musculus	MQIFVKTLTGKTITLEVEPSDTIENVK	FALSE	FALSE	(K6)(K82)(K158)	_MQIFVK[GlyGly (K)]TLTGKTITLEVEPSDTIENVK_.4	_MQIFVK[GlyGly (K)]TLTGKTITLEVEPSDTIENVK_	FALSE	122.552	136.472	93.8198	145.369	157.324	116.549	78.3479	118.443	60.8468
Ubc	Mus musculus	MQIFVKTLTGKTITLEVEPSDTIENVK	FALSE	FALSE	(M1,K6)(M77,K82)(M153,K158)	_[Acetyl (Protein N-term)]M[Oxidation (M)]QIFVK[GlyGly (K)]TLTGKTITLEVEPSDTIENVK_.4	_[Acetyl (Protein N-term)]M[Oxidation (M)]QIFVK[GlyGly (K)]TLTGKTITLEVEPSDTIENVK_	FALSE	633.695	1148.55	1097.29	275.499	301.006	399.767	2961.33	741.639	2928.53
Ubc	Mus musculus	QIFVKTLTGK	FALSE	FALSE	(K6)(K82)(K158)	_QIFVK[GlyGly (K)]TLTGK_.2	_QIFVK[GlyGly (K)]TLTGK_	FALSE	435.345	680.86	888.035	2252.32	1580.41	2000.35	868.829	981.532	117.744
Ubc	Mus musculus	LRGGMQIFVKTLTGK	FALSE	FALSE	(K82)(K158)	_LRGGMQIFVK[GlyGly (K)]TLTGK_.3	_LRGGMQIFVK[GlyGly (K)]TLTGK_	FALSE	501.615	763.458	1069.72	147.454	336.404	303.554	438.219	745.632	1571.43
Ubc	Mus musculus	LRGGMQIFVKTLTGK	FALSE	FALSE	(M77,K82)(M153,K158)	_LRGGM[Oxidation (M)]QIFVK[GlyGly (K)]TLTGK_.3	_LRGGM[Oxidation (M)]QIFVK[GlyGly (K)]TLTGK_	FALSE	163.091	349.093	363.702	214.14	400.738	442.774	378.812	737.36	313.264
Ubc	Mus musculus	TLSDYNIQKESTLHLVLRLR	FALSE	FALSE	(K63)(K139)	_TLSDYNIQK[GlyGly (K)]ESTLHLVLRLR_.4	_TLSDYNIQK[GlyGly (K)]ESTLHLVLRLR_	FALSE	214.489	332.35	218.755	17.4296	29.5054	38.5737	300.076	660.1	438.647
Kif23	Mus musculus	ALLKEFDNSLSNK	FALSE	TRUE	(K528)	_ALLK[GlyGly (K)]EFDNSLSNK_.3	_ALLK[GlyGly (K)]EFDNSLSNK_	FALSE	253.13	185	293.233	270.377	307.87	297.878	250.736	254.854	167.794
Kif23	Mus musculus	EFDNSLSNKENYVQEK	FALSE	TRUE	(K537)	_EFDNSLSNK[GlyGly (K)]ENYVQEK_.3	_EFDNSLSNK[GlyGly (K)]ENYVQEK_	FALSE	296.943	61.0287	210.101	99.3696	61.3828	83.3631	460.941	197.571	361.937
Itgam	Mus musculus	SVFACQEQVLKNK	FALSE	FALSE	(C638,K644);(C639,K645)	_SVFAC[Carbamidomethyl (C)]QEQVLK[GlyGly (K)]NK_.3	_SVFAC[Carbamidomethyl (C)]QEQVLK[GlyGly (K)]NK_	FALSE	567.09	384.853	356.155	545.093	270.098	299.596	482.736	498.324	595.343
Itgam	Mus musculus	CETLKLILPDCVDDSVSPIILR	FALSE	FALSE	(C711,K715,C721);(C712,K716,C722)	_C[Carbamidomethyl (C)]ETLK[GlyGly (K)]LILPDC[Carbamidomethyl (C)]VDDSVSPIILR_.3	_C[Carbamidomethyl (C)]ETLK[GlyGly (K)]LILPDC[Carbamidomethyl (C)]VDDSVSPIILR_	FALSE	368.191	530.135	358.101	94.3526	184.815	76.87	137.191	455.857	362.02
Itgam	Mus musculus	FGDPLDYKDVIPEADR	FALSE	FALSE	(K269);(K269)	_FGDPLDYK[GlyGly (K)]DVIPEADR_.3	_FGDPLDYK[GlyGly (K)]DVIPEADR_	FALSE	1008.24	882.102	613.717	1250.42	766.933	271.082	1006.92	913.575	1173.05
Itgam	Mus musculus	DKVTFINTTR	FALSE	FALSE	(K386);(K386)	_DK[GlyGly (K)]VTFINTTR_.2	_DK[GlyGly (K)]VTFINTTR_	FALSE	484.229	424.995	393.338	496.348	519.006	449.976	577.553	337.191	509.77
Itgam	Mus musculus	YLNFTASEMTSKVIQHQYQFNNLGQR	FALSE	FALSE	(K950);(K951)	_YLNFTASEMTSK[GlyGly (K)]VIQHQYQFNNLGQR_.4	_YLNFTASEMTSK[GlyGly (K)]VIQHQYQFNNLGQR_	FALSE	143.676	138.141	118.956	60.3014	79.4332	33.3016	138.302	114.337	189.134
Itgam	Mus musculus	TKFQLELPVK	FALSE	FALSE	(K915);(K916)	_TK[GlyGly (K)]FQLELPVK_.2	_TK[GlyGly (K)]FQLELPVK_	FALSE	452.919	420.901	316.502	441.51	332.054	242.029	432.036	686.579	522.616
Itgam	Mus musculus	SKTLFSLMQYSDEFR	FALSE	FALSE	(K184);(K184)	_SK[GlyGly (K)]TLFSLMQYSDEFR_.3	_SK[GlyGly (K)]TLFSLMQYSDEFR_	FALSE	364.572	264.359	301.202	488.032	302.596	110.696	264.211	291.885	380.297
Itgam	Mus musculus	MKEFVSTVMEQFK	FALSE	FALSE	(K170);(K170)	_MK[GlyGly (K)]EFVSTVMEQFK_.3	_MK[GlyGly (K)]EFVSTVMEQFK_	FALSE	258.549	201.752	258.383	165.875	363.458	143.866	86.1028	127.339	79.5778
Itgam	Mus musculus	QYKDMMNEAAPQDAPPQ	FALSE	TRUE	(K1139);(K1140)	_QYK[GlyGly (K)]DMMNEAAPQDAPPQ_.2	_QYK[GlyGly (K)]DMMNEAAPQDAPPQ_	FALSE	349.604	308.332	423.438	392.522	367.796	917.532	382.598	386.819	2981.67
Itgam	Mus musculus	QYKDMMNEAAPQDAPPQ	FALSE	TRUE	(K1139,M1141);(K1140,M1142)	_QYK[GlyGly (K)]DM[Oxidation (M)]MNEAAPQDAPPQ_.2	_QYK[GlyGly (K)]DM[Oxidation (M)]MNEAAPQDAPPQ_	FALSE	28.8672	320.761	487.601	480.922	348.85	92.8327	386.009	353.759	3058.15
Itgam	Mus musculus	QYKDMMNEAAPQDAPPQ	FALSE	TRUE	(K1139,M1142);(K1140,M1143)	_QYK[GlyGly (K)]DMM[Oxidation (M)]NEAAPQDAPPQ_.2	_QYK[GlyGly (K)]DMM[Oxidation (M)]NEAAPQDAPPQ_	FALSE	43.5784	13.6585	12.1108	97.1875	42.022	119.179	49.7057	14.8525	151.076
Itgam	Mus musculus	YVIGVGNAFNKPQSR	FALSE	FALSE	(K293);(K293)	_YVIGVGNAFNK[GlyGly (K)]PQSR_.3	_YVIGVGNAFNK[GlyGly (K)]PQSR_	FALSE	1413.72	1167.13	891.222	963.888	653.882	540.542	746.234	780.635	688.549
Itgam	Mus musculus	SHVSPIKQLNGR	FALSE	FALSE	(K219);(K219)	_SHVSPIK[GlyGly (K)]QLNGR_.3	_SHVSPIK[GlyGly (K)]QLNGR_	FALSE	268.396	564.578	456.894	761.659	441.13	350.755	462.627	406.747	402.867
Itgam	Mus musculus	ENAAKILVVITDGEK	FALSE	FALSE	(K251);(K251)	_ENAAK[GlyGly (K)]ILVVITDGEK_.2	_ENAAK[GlyGly (K)]ILVVITDGEK_	FALSE	401.956	324.223	234.652	113.286	113.031	89.2301	211.732	139.524	157.88
Itgam	Mus musculus	TQVFGLMQKCETLK	FALSE	FALSE	(K710,C711);(K711,C712)	_TQVFGLMQK[GlyGly (K)]C[Carbamidomethyl (C)]ETLK_.3	_TQVFGLMQK[GlyGly (K)]C[Carbamidomethyl (C)]ETLK_	FALSE	345.964	298.929	244.267	382.433	380.398	366.082	168.169	196.056	280.346
Itgam	Mus musculus	TQVFGLMQKCETLK	FALSE	FALSE	(M708,K710,C711);(M709,K711,C712)	_TQVFGLM[Oxidation (M)]QK[GlyGly (K)]C[Carbamidomethyl (C)]ETLK_.2	_TQVFGLM[Oxidation (M)]QK[GlyGly (K)]C[Carbamidomethyl (C)]ETLK_	FALSE	51.3275	66.2029	75.685	70.0775	38.2751	27.7715	27.0369	10.5359	35.344
Itgam	Mus musculus	KDSASQNPLTK	FALSE	FALSE	(K830);(K831)	_K[GlyGly (K)]DSASQNPLTK_.2	_K[GlyGly (K)]DSASQNPLTK_	FALSE	269.404	203.479	227.539	197.399	140.022	93.253	91.6016	84.945	99.5154
Itgam	Mus musculus	AFFDETKNNTR	FALSE	FALSE	(K695);(K696)	_AFFDETK[GlyGly (K)]NNTR_.3	_AFFDETK[GlyGly (K)]NNTR_	FALSE	157.133	151.233	137.688	105.542	154.498	205.236	191.252	96.0729	219.387
Itgam	Mus musculus	GSQIGSYFGASLCSVDMDADGNTNLILIGAPHYYEKTR	FALSE	FALSE	(C462,K485);(C462,K485)	_GSQIGSYFGASLC[Carbamidomethyl (C)]SVDMDADGNTNLILIGAPHYYEK[GlyGly (K)]TR_.4	_GSQIGSYFGASLC[Carbamidomethyl (C)]SVDMDADGNTNLILIGAPHYYEK[GlyGly (K)]TR_	FALSE	119.632	73.6984	66.3318	36.9776	68.7244	35.8374	21.2765	18.6032	64.8416
Itgam	Mus musculus	EFVSTVMEQFKK	FALSE	FALSE	(K181);(K181)	_EFVSTVMEQFK[GlyGly (K)]K_.2	_EFVSTVMEQFK[GlyGly (K)]K_	FALSE	124.674	103.306	107.505	77.8801	129.565	115.467	91.886	112.227	142.05
Itgam	Mus musculus	EFVSTVMEQFKK	FALSE	FALSE	(M177,K181);(M177,K181)	_EFVSTVM[Oxidation (M)]EQFK[GlyGly (K)]K_.3	_EFVSTVM[Oxidation (M)]EQFK[GlyGly (K)]K_	FALSE	299.713	567.678	548.074	714.42	451.603	994.427	548.602	90.0121	417.445
Itgam	Mus musculus	DSASQNPLTKK	FALSE	FALSE	(K840);(K841)	_DSASQNPLTK[GlyGly (K)]K_.2	_DSASQNPLTK[GlyGly (K)]K_	FALSE	96.7628	34.714	136.616	154.85	675.241	18.2056	165.819	192.36	157.211
Itgam	Mus musculus	IHFTFNDFKR	FALSE	FALSE	(K206);(K206)	_IHFTFNDFK[GlyGly (K)]R_.3	_IHFTFNDFK[GlyGly (K)]R_	FALSE	1150.8	969.941	1076.97	244.91	299.499	233.198	586.485	258.959	904.101
Itgam	Mus musculus	TPVLNCSVAVCKR	FALSE	FALSE	(C1023,C1028,K1029);(C1024,C1029,K1030)	_TPVLNC[Carbamidomethyl (C)]SVAVC[Carbamidomethyl (C)]K[GlyGly (K)]R_.3	_TPVLNC[Carbamidomethyl (C)]SVAVC[Carbamidomethyl (C)]K[GlyGly (K)]R_	FALSE	415.712	518.627	752.609	377.517	246.326	424.236	282.847	898.756	956.341
Itgam	Mus musculus	KPWFVKPAESSSSSEGHGALK	FALSE	FALSE	(K846);(K847)	_KPWFVK[GlyGly (K)]PAESSSSSEGHGALK_.4	_KPWFVK[GlyGly (K)]PAESSSSSEGHGALK_	FALSE	307.864	306.548	280.828	48.4317	328.424	76.2425	190.61	287.051	380.984
Itgam	Mus musculus	KPWFVKPAESSSSSEGHGALK	FALSE	FALSE	(K841);(K842)	_K[GlyGly (K)]PWFVKPAESSSSSEGHGALK_.4	_K[GlyGly (K)]PWFVKPAESSSSSEGHGALK_	FALSE	133.605	527.63	181.504	115.665	131.666	123.698	138.586	144.049	134.208
Itgam	Mus musculus	IIGAHFSPGLQYFGQSLSGGKDLTMDGLMDLAVGAQGHLLLLR	FALSE	FALSE	(K591);(K592)	_IIGAHFSPGLQYFGQSLSGGK[GlyGly (K)]DLTMDGLMDLAVGAQGHLLLLR_.5	_IIGAHFSPGLQYFGQSLSGGK[GlyGly (K)]DLTMDGLMDLAVGAQGHLLLLR_	FALSE	174.762	155.026	110.411	54.7189	90.8784	109.992	111.762	117.884	133.442
Itgam	Mus musculus	LEATMEFSPKK	FALSE	FALSE	(K629);(K630)	_LEATMEFSPK[GlyGly (K)]K_.3	_LEATMEFSPK[GlyGly (K)]K_	FALSE	302.645	301.578	261.468	144.183	195.606	259.238	124.115	131.077	94.8969
Itgam	Mus musculus	LLLKAIVASENNMSR	FALSE	FALSE	(K899);(K900)	_LLLK[GlyGly (K)]AIVASENNMSR_.2	_LLLK[GlyGly (K)]AIVASENNMSR_	FALSE	42.4283	20.243	13.2501	8.94281	12.4991	68.4466	38.0774	18.6775	110.866
Chuk	Mus musculus	GCDSYMVYLFDKSK	TRUE	TRUE	(C379,K389);(C379,K389);(C379,K389)	_GC[Carbamidomethyl (C)]DSYMVYLFDK[GlyGly (K)]SK_.3	_GC[Carbamidomethyl (C)]DSYMVYLFDK[GlyGly (K)]SK_	FALSE	340.828	306.071	339.512	248.641	436.763	274.896	225.343	580.769	355.658
Chuk	Mus musculus	GGPIDLTLKQPR	TRUE	TRUE	(K296);(K296);(K296)	_GGPIDLTLK[GlyGly (K)]QPR_.2	_GGPIDLTLK[GlyGly (K)]QPR_	FALSE	61.0656	126.079	123.936	58.0573	157.204	134.587	143.375	192.301	220.317
Chuk	Mus musculus	KPASQCVLDGVR	TRUE	TRUE	(K366,C371);(K366,C371);(K366,C371)	_K[GlyGly (K)]PASQC[Carbamidomethyl (C)]VLDGVR_.3	_K[GlyGly (K)]PASQC[Carbamidomethyl (C)]VLDGVR_	FALSE	176.698	248.088	197.503	166.357	228.365	161.942	265.578	432.904	382.051
Chuk	Mus musculus	DLKPENIVLQDVGGK	TRUE	TRUE	(K146);(K146);(K146)	_DLK[GlyGly (K)]PENIVLQDVGGK_.3	_DLK[GlyGly (K)]PENIVLQDVGGK_	FALSE	103.623	171.552	160.722	110.966	190.018	117.507	133.296	247.268	150.587
Chuk	Mus musculus	DLKPENIVLQDVGGKTIHK	TRUE	TRUE	(K158);(K158);(K158)	_DLKPENIVLQDVGGK[GlyGly (K)]TIHK_.4	_DLKPENIVLQDVGGK[GlyGly (K)]TIHK_	FALSE	177.625	348.276	321.103	136.544	312.652	240.916	271.814	661.209	356.841
Chuk	Mus musculus	MKNTLISASQQLK	TRUE	TRUE	(K466);(K466);(K466)	_MK[GlyGly (K)]NTLISASQQLK_.2	_MK[GlyGly (K)]NTLISASQQLK_	FALSE	39.4001	51.5827	57.1712	29.3561	36.5481	22.3493	29.6243	36.8476	42.5825
Chuk	Mus musculus	YLHENKIIHR	TRUE	TRUE	(K139);(K139);(K139)	_YLHENK[GlyGly (K)]IIHR_.3	_YLHENK[GlyGly (K)]IIHR_	FALSE	42.544	50.8291	47.7461	117.47	37.2143	78.2461	85.5641	128.922	115.781
Chuk	Mus musculus	YSEQMTYGISSEKMLK	TRUE	TRUE	(K506);(K506);(K506)	_YSEQMTYGISSEK[GlyGly (K)]MLK_.3	_YSEQMTYGISSEK[GlyGly (K)]MLK_	FALSE	158.08	96.0162	142.838	87.4927	85.6493	108.654	144.943	162.225	178.242
Chuk	Mus musculus	WCHEIQIMKK	TRUE	TRUE	(C59,K66);(C59,K66);(C59,K66)	_WC[Carbamidomethyl (C)]HEIQIMK[GlyGly (K)]K_.3	_WC[Carbamidomethyl (C)]HEIQIMK[GlyGly (K)]K_	FALSE	240.661	244.975	154.084	556.083	215.606	447.521	226.875	129.445	144.213
Ahnak	Mus musculus	VDIDVPDVNIEGPEGKLK	TRUE	TRUE	(K1680)(K2278)	_VDIDVPDVNIEGPEGK[GlyGly (K)]LK_.3	_VDIDVPDVNIEGPEGK[GlyGly (K)]LK_	FALSE	1249.77	1132.13	1538.7	1296.73	1024.13	693.422	1192.09	2620.1	581.806
Ahnak	Mus musculus	VKGDVDVSLPK	TRUE	TRUE	(K1333)(K2580)(K2706)(K3286)(K3414)(K3542)(K3668)(K3922)(K4386)(K4514)	_VK[GlyGly (K)]GDVDVSLPK_.2	_VK[GlyGly (K)]GDVDVSLPK_	FALSE	755.756	591.767	706.625	777.86	481.169	677.647	393.028	532.288	252.076
Ahnak	Mus musculus	VKGDVDVTVPK	TRUE	TRUE	(K2116)	_VK[GlyGly (K)]GDVDVTVPK_.2	_VK[GlyGly (K)]GDVDVTVPK_	FALSE	823.311	707.682	767.293	809.93	512.238	669.03	454.471	598.935	279.239
Ahnak	Mus musculus	VDIDVPDVNIEGPDAKLK	TRUE	TRUE	(K1302)(K2547)(K2675)(K2801)(K2929)(K3381)(K3509)(K3637)(K3763)(K3891)(K4145)(K4481)	_VDIDVPDVNIEGPDAK[GlyGly (K)]LK_.3	_VDIDVPDVNIEGPDAK[GlyGly (K)]LK_	FALSE	1203.57	901.285	1297.4	1084.34	854.684	575.218	1011.73	1975.54	491.914
Ahnak	Mus musculus	ISMPEVDLNLKGPK	TRUE	TRUE	(K4381)	_ISMPEVDLNLK[GlyGly (K)]GPK_.3	_ISMPEVDLNLK[GlyGly (K)]GPK_	FALSE	1673.66	1226.24	1417.45	1091.49	963.509	1214.96	331.813	922.727	337.681
Ahnak	Mus musculus	ISMPDIDLNLKGPK	TRUE	TRUE	(K2575)(K2829)(K3281)(K3409)(K3537)(K3791)(K4509)	_ISMPDIDLNLK[GlyGly (K)]GPK_.3	_ISMPDIDLNLK[GlyGly (K)]GPK_	FALSE	607.302	482.691	579.848	352.003	203.588	248.244	113.052	372.451	168.506
Ahnak	Mus musculus	ISMPDIDLNLKGPK	TRUE	TRUE	(M2567,K2575)(M2821,K2829)(M3273,K3281)(M3401,K3409)(M3529,K3537)(M3783,K3791)(M4501,K4509)	_ISM[Oxidation (M)]PDIDLNLK[GlyGly (K)]GPK_.3	_ISM[Oxidation (M)]PDIDLNLK[GlyGly (K)]GPK_	FALSE	114.24	128.386	145.394	198.649	163.269	227.726	230.109	260.293	70.3937
Ahnak	Mus musculus	ISMPDVDLHLKGPK	TRUE	TRUE	(K1775)(K1977)(K2044)(K2111)(K2178)	_ISMPDVDLHLK[GlyGly (K)]GPK_.3	_ISMPDVDLHLK[GlyGly (K)]GPK_	FALSE	1624.61	953.022	969.251	755.124	434.428	416.823	334.223	570.588	311.582
Ahnak	Mus musculus	HEVTEISNTDVETQPGKTVIR	FALSE	TRUE	(K204)	_HEVTEISNTDVETQPGK[GlyGly (K)]TVIR_.4	_HEVTEISNTDVETQPGK[GlyGly (K)]TVIR_	FALSE	528.896	449.686	369.637	603.118	655.847	523.738	554.756	632.143	447.654
Ahnak	Mus musculus	VEGEIKVPEVDIK	TRUE	TRUE	(K2595)(K2849)(K3301)(K3429)(K3557)(K3811)(K4529)	_VEGEIK[GlyGly (K)]VPEVDIK_.3	_VEGEIK[GlyGly (K)]VPEVDIK_	FALSE	360.632	397.714	518.999	513.351	364.112	379.014	418.511	780.301	181.395
Ahnak	Mus musculus	VDLKGPEVDISAPK	TRUE	TRUE	(K3058)	_VDLK[GlyGly (K)]GPEVDISAPK_.3	_VDLK[GlyGly (K)]GPEVDISAPK_	FALSE	885.539	488.151	428.2	333.791	320.824	264.495	247.416	294.378	176.708
Ahnak	Mus musculus	FSMPGFKGEGPEVDVSLPK	TRUE	TRUE	(K3344)(K3472)(K4444)	_FSMPGFK[GlyGly (K)]GEGPEVDVSLPK_.3	_FSMPGFK[GlyGly (K)]GEGPEVDVSLPK_	FALSE	866.214	601.748	644.953	493.272	494.35	321.521	332.519	533.36	347.311
Ahnak	Mus musculus	VKGDLDAAGPNLEGDFK	TRUE	TRUE	(K3158)	_VK[GlyGly (K)]GDLDAAGPNLEGDFK_.3	_VK[GlyGly (K)]GDLDAAGPNLEGDFK_	FALSE	217.569	335.651	308.995	150.143	231.79	169.67	244.637	427.499	240.704
Ahnak	Mus musculus	GPNVKGEYDVTVPR	TRUE	TRUE	(K832)	_GPNVK[GlyGly (K)]GEYDVTVPR_.3	_GPNVK[GlyGly (K)]GEYDVTVPR_	FALSE	478.324	425.132	397.431	220.641	204.013	266.643	264.087	390.616	215.892
Ahnak	Mus musculus	GKGGVDVILPNVEGK	TRUE	TRUE	(K590)	_GK[GlyGly (K)]GGVDVILPNVEGK_.3	_GK[GlyGly (K)]GGVDVILPNVEGK_	FALSE	180.281	258.45	511.662	365.381	577.249	550.733	103.1	117.208	112.161
Ahnak	Mus musculus	FSMPSLKGEGPELDVNMPK	TRUE	TRUE	(K1011)	_FSMPSLK[GlyGly (K)]GEGPELDVNMPK_.3	_FSMPSLK[GlyGly (K)]GEGPELDVNMPK_	FALSE	345.018	298.567	292.598	247.241	228.965	231.36	116.777	209.509	88.0584
Ahnak	Mus musculus	VKGDVDISLPK	TRUE	TRUE	(K2452)	_VK[GlyGly (K)]GDVDISLPK_.3	_VK[GlyGly (K)]GDVDISLPK_	FALSE	273.025	318.224	227.32	255.952	197.018	246.79	145.261	126.498	154.577
Ahnak	Mus musculus	VSGPDLDMNLKGPSLK	TRUE	TRUE	(K5087)	_VSGPDLDMNLK[GlyGly (K)]GPSLK_.3	_VSGPDLDMNLK[GlyGly (K)]GPSLK_	FALSE	205.287	247.941	301.198	191.66	254.186	272.163	104.352	235.678	128.737
Ahnak	Mus musculus	ISMPDVDLHIKGPK	TRUE	TRUE	(K708)	_ISMPDVDLHIK[GlyGly (K)]GPK_.4	_ISMPDVDLHIK[GlyGly (K)]GPK_	FALSE	452.973	320.423	319.355	215.73	130.697	124.681	100.378	139.445	85.9739
Ahnak	Mus musculus	VSMPDVELNLKGPK	TRUE	TRUE	(K3153)	_VSMPDVELNLK[GlyGly (K)]GPK_.3	_VSMPDVELNLK[GlyGly (K)]GPK_	FALSE	220.229	302.372	241.05	163.331	249.527	164.599	98.4532	221.38	136.01
Ahnak	Mus musculus	GDLGASSPSMKLHAPGLDLK	TRUE	TRUE	(K5103)	_GDLGASSPSMK[GlyGly (K)]LHAPGLDLK_.3	_GDLGASSPSMK[GlyGly (K)]LHAPGLDLK_	FALSE	222.507	214.28	216.374	167.933	159.083	170.494	149.244	347.839	129.891
Ahnak	Mus musculus	FSMPGFKGEGPEVDIPK	TRUE	TRUE	(K1519)	_FSMPGFK[GlyGly (K)]GEGPEVDIPK_.3	_FSMPGFK[GlyGly (K)]GEGPEVDIPK_	FALSE	359.4	165.92	243.181	258.437	202.398	196.623	86.3521	137.616	64.2273
Ahnak	Mus musculus	FSMPTLKGEGPDVDVSLPK	TRUE	TRUE	(K1139)	_FSMPTLK[GlyGly (K)]GEGPDVDVSLPK_.3	_FSMPTLK[GlyGly (K)]GEGPDVDVSLPK_	FALSE	247.05	203.311	238.045	174.483	147.496	169.503	95.7872	131.849	99.1181
Ahnak	Mus musculus	ADLDVSGPKVDIDVPDVNIEGPDAK	TRUE	TRUE	(K1286)(K2659)(K2785)(K2913)(K3493)(K3621)(K3875)	_ADLDVSGPK[GlyGly (K)]VDIDVPDVNIEGPDAK_.3	_ADLDVSGPK[GlyGly (K)]VDIDVPDVNIEGPDAK_	FALSE	225.012	358.29	294.116	98.4747	84.5983	93.6874	68.8119	145.368	63.8914
Ahnak	Mus musculus	LKGPQITGPSLEGDLGLK	TRUE	TRUE	(K377)	_LK[GlyGly (K)]GPQITGPSLEGDLGLK_.3	_LK[GlyGly (K)]GPQITGPSLEGDLGLK_	FALSE	143.029	117.598	100.457	87.9128	114.034	107.919	64.4596	125.015	41.0694
Ahnak	Mus musculus	FSMPGFKAEGPEVDVNLPK	TRUE	TRUE	(K1391)(K1838)(K2241)(K2510)(K2764)(K3726)(K4108)	_FSMPGFK[GlyGly (K)]AEGPEVDVNLPK_.3	_FSMPGFK[GlyGly (K)]AEGPEVDVNLPK_	FALSE	1310.67	852.513	956.807	820.254	567.594	491.45	435.997	671.836	402.597
Ahnak	Mus musculus	FSMPGFKAEGPEVDVNLPK	TRUE	TRUE	(M1387,K1391)(M1834,K1838)(M2237,K2241)(M2506,K2510)(M2760,K2764)(M3722,K3726)(M4104,K4108)	_FSM[Oxidation (M)]PGFK[GlyGly (K)]AEGPEVDVNLPK_.3	_FSM[Oxidation (M)]PGFK[GlyGly (K)]AEGPEVDVNLPK_	FALSE	191.521	117.802	99.5332	315.634	160.056	85.5025	401.467	328.291	118.757
Ahnak	Mus musculus	FSMPGFKGEGPEVDVNLPK	TRUE	TRUE	(K2892)(K3600)(K3854)(K3980)(K4572)	_FSMPGFK[GlyGly (K)]GEGPEVDVNLPK_.3	_FSMPGFK[GlyGly (K)]GEGPEVDVNLPK_	FALSE	1032.63	639.946	504.175	401.342	404.953	417.66	281.578	487.701	251.201
Ahnak	Mus musculus	FSMPGFKGEGPEVDVNLPK	TRUE	TRUE	(M2888,K2892)(M3596,K3600)(M3850,K3854)(M3976,K3980)(M4568,K4572)	_FSM[Oxidation (M)]PGFK[GlyGly (K)]GEGPEVDVNLPK_.3	_FSM[Oxidation (M)]PGFK[GlyGly (K)]GEGPEVDVNLPK_	FALSE	270.614	152.854	133.512	100.89	115.977	83.0642	290.007	264.6	94.8422
Ahnak	Mus musculus	MPEMNIKAPK	TRUE	TRUE	(K941)(K1316)(K2433)(K2561)(K2689)(K2815)(K3267)(K3395)(K3523)(K3651)(K3777)(K3905)(K4159)(K4495)	_MPEMNIK[GlyGly (K)]APK_.2	_MPEMNIK[GlyGly (K)]APK_	FALSE	413.899	549.207	764.882	497.201	329.465	350.716	214.436	368.84	133.853
Ahnak	Mus musculus	MPEMNIKAPK	TRUE	TRUE	(M935,M938,K941)(M1310,M1313,K1316)(M2427,M2430,K2433)(M2555,M2558,K2561)(M2683,M2686,K2689)(M2809,M2812,K2815)(M3261,M3264,K3267)(M3389,M3392,K3395)(M3517,M3520,K3523)(M3645,M3648,K3651)(M3771,M3774,K3777)(M3899,M3902,K3905)(M4153,M4156,K4159)(M4489,M4492,K4495)	_M[Oxidation (M)]PEM[Oxidation (M)]NIK[GlyGly (K)]APK_.3	_M[Oxidation (M)]PEM[Oxidation (M)]NIK[GlyGly (K)]APK_	FALSE	293.178	305.051	458.532	258.359	192.185	262.005	75.6098	312.764	85.1789
Ahnak	Mus musculus	DIDITSPEFMIKIPR	FALSE	TRUE	(K184)	_DIDITSPEFMIK[GlyGly (K)]IPR_.3	_DIDITSPEFMIK[GlyGly (K)]IPR_	FALSE	441.743	723.212	592.506	279.946	550.362	214.824	225.35	740.55	408.042
Ahnak	Mus musculus	DIDITSPEFMIKIPR	FALSE	TRUE	(M182,K184)	_DIDITSPEFM[Oxidation (M)]IK[GlyGly (K)]IPR_.3	_DIDITSPEFM[Oxidation (M)]IK[GlyGly (K)]IPR_	FALSE	133.689	193.865	164.51	117.078	281.622	113.747	351.2	647.135	79.1042
Ahnak	Mus musculus	FNFSGSKVQTPEVDVK	TRUE	TRUE	(K3091)	_FNFSGSK[GlyGly (K)]VQTPEVDVK_.3	_FNFSGSK[GlyGly (K)]VQTPEVDVK_	FALSE	959.487	617.81	796.618	832.294	547.28	631.746	861.449	745.36	490.161
Ahnak	Mus musculus	EGVKDIDITSPEFMIK	FALSE	TRUE	(K172,M182)	_EGVK[GlyGly (K)]DIDITSPEFM[Oxidation (M)]IK_.3	_EGVK[GlyGly (K)]DIDITSPEFM[Oxidation (M)]IK_	FALSE	358.555	225.528	223.314	219.236	292.92	183.328	276.602	277.619	114.701
Ahnak	Mus musculus	EGVKDIDITSPEFMIK	FALSE	TRUE	(K172)	_EGVK[GlyGly (K)]DIDITSPEFMIK_.3	_EGVK[GlyGly (K)]DIDITSPEFMIK_	FALSE	375.021	527.529	663.558	304.957	375.746	219.869	408.029	673.405	582.468
Ahnak	Mus musculus	ISMPDFDLHLKGPK	TRUE	TRUE	(K2447)(K4173)	_ISMPDFDLHLK[GlyGly (K)]GPK_.3	_ISMPDFDLHLK[GlyGly (K)]GPK_	FALSE	566.561	455.179	452.201	94.2709	296.516	355.097	150.219	301.502	135.04
Ahnak	Mus musculus	ISMPDVDLNMKGPK	TRUE	TRUE	(K1204)	_ISMPDVDLNMK[GlyGly (K)]GPK_.3	_ISMPDVDLNMK[GlyGly (K)]GPK_	FALSE	503.064	412.777	563.36	258.68	219.732	309.363	152.777	448.797	390.684
Ahnak	Mus musculus	MDINAPDMDVQGPDWHLKMPK	TRUE	TRUE	(K1376)(K2749)(K3711)	_MDINAPDMDVQGPDWHLK[GlyGly (K)]MPK_.4	_MDINAPDMDVQGPDWHLK[GlyGly (K)]MPK_	FALSE	454.249	218.64	251.782	103.031	125.925	98.1482	72.1057	130.034	83.1615
Ahnak	Mus musculus	LKGPDINLPEVSVK	TRUE	TRUE	(K682)	_LK[GlyGly (K)]GPDINLPEVSVK_.3	_LK[GlyGly (K)]GPDINLPEVSVK_	FALSE	428.869	357.357	404.81	388.258	318.418	445.595	178.396	452.997	82.6799
Ahnak	Mus musculus	APKISMPDIDLNLK	TRUE	TRUE	(K2564)(K2818)(K3270)(K3398)(K3526)(K3780)(K4498)	_APK[GlyGly (K)]ISMPDIDLNLK_.3	_APK[GlyGly (K)]ISMPDIDLNLK_	FALSE	503.803	474.304	479.393	272.943	227.015	284.153	156.064	328.95	148.065
Ahnak	Mus musculus	GDLDAAGPNLEGDFKGPK	TRUE	TRUE	(K3173)	_GDLDAAGPNLEGDFK[GlyGly (K)]GPK_.3	_GDLDAAGPNLEGDFK[GlyGly (K)]GPK_	FALSE	346.197	285.493	282.045	400.906	240.882	449.397	285.33	404.326	127.632
Ahnak	Mus musculus	VKGDMDVTVPK	TRUE	TRUE	(K1209)(K1982)(K2049)(K2183)	_VK[GlyGly (K)]GDMDVTVPK_.3	_VK[GlyGly (K)]GDMDVTVPK_	FALSE	140.035	267.561	247.053	192.531	136.882	229.316	92.8219	103.574	71.7012
Ahnak	Mus musculus	AGAISASGPELEGAGHSKFQVTVPGAK	FALSE	TRUE	(K245)	_AGAISASGPELEGAGHSK[GlyGly (K)]FQVTVPGAK_.4	_AGAISASGPELEGAGHSK[GlyGly (K)]FQVTVPGAK_	FALSE	144.75	172.32	146.471	70.8558	160.416	127.249	119.92	149.762	117.241
Ahnak	Mus musculus	GPEIDMKGPGLDFEGPDAK	TRUE	TRUE	(K4664)	_GPEIDMK[GlyGly (K)]GPGLDFEGPDAK_.3	_GPEIDMK[GlyGly (K)]GPGLDFEGPDAK_	FALSE	159.371	206.019	210.336	141.061	172.031	140.592	138.027	243.588	65.3701
Ahnak	Mus musculus	IEGDVKGGQTGLQGPGLSVSGPQGHLESESGK	TRUE	TRUE	(K5402)	_IEGDVK[GlyGly (K)]GGQTGLQGPGLSVSGPQGHLESESGK_.4	_IEGDVK[GlyGly (K)]GGQTGLQGPGLSVSGPQGHLESESGK_	FALSE	5.9419	82.9828	344.04	90.8876	108.747	160.571	49.652	172.707	101.178
Ahnak	Mus musculus	GSGVEWKGPQVSSSLNLDTSK	TRUE	TRUE	(K5371)	_GSGVEWK[GlyGly (K)]GPQVSSSLNLDTSK_.3	_GSGVEWK[GlyGly (K)]GPQVSSSLNLDTSK_	FALSE	146.283	150.861	131.282	78.1897	156.832	145.634	74.5212	55.0044	47.947
Ahnak	Mus musculus	ADIDVSGPKVDIDVPDVNIEGPEGK	TRUE	TRUE	(K2262)	_ADIDVSGPK[GlyGly (K)]VDIDVPDVNIEGPEGK_.3	_ADIDVSGPK[GlyGly (K)]VDIDVPDVNIEGPEGK_	FALSE	534.253	861.782	585.857	209.265	200.302	217.758	130.993	269.021	41.5701
Ahnak	Mus musculus	ISMPDFDLNLKGPK	TRUE	TRUE	(K4247)	_ISMPDFDLNLK[GlyGly (K)]GPK_.3	_ISMPDFDLNLK[GlyGly (K)]GPK_	FALSE	699.492	471.276	637.541	410.935	262.457	275.661	153.26	309.281	158.201
Ahnak	Mus musculus	GPSFNVASPESDFGVSLKGPK	TRUE	TRUE	(K5335)	_GPSFNVASPESDFGVSLK[GlyGly (K)]GPK_.3	_GPSFNVASPESDFGVSLK[GlyGly (K)]GPK_	FALSE	760.266	609.808	396.822	182.712	395.251	247.666	202.409	230.612	236.943
Ahnak	Mus musculus	VEANVQAGAGEGKWEESEVK	TRUE	TRUE	(K5472)	_VEANVQAGAGEGK[GlyGly (K)]WEESEVK_.3	_VEANVQAGAGEGK[GlyGly (K)]WEESEVK_	FALSE	159.969	174.041	172.738	178.414	147.857	214.219	123.863	233.026	162.474
Ahnak	Mus musculus	VEGELKGPEVDVDVGDIDIECPEGK	TRUE	TRUE	(K1728,C1743)	_VEGELK[GlyGly (K)]GPEVDVDVGDIDIEC[Carbamidomethyl (C)]PEGK_.3	_VEGELK[GlyGly (K)]GPEVDVDVGDIDIEC[Carbamidomethyl (C)]PEGK_	FALSE	60.8123	384.788	450.383	200.51	262.236	314.625	181.172	681.909	390.938
Ahnak	Mus musculus	ISMPEIDLNLKGSK	TRUE	TRUE	(K3031)	_ISMPEIDLNLK[GlyGly (K)]GSK_.3	_ISMPEIDLNLK[GlyGly (K)]GSK_	FALSE	275.374	325.753	251.323	160.363	165.51	131.751	77.9921	126.294	101.359
Ahnak	Mus musculus	LSGPNLKMPSLEVSVPK	TRUE	TRUE	(K4683)	_LSGPNLK[GlyGly (K)]MPSLEVSVPK_.3	_LSGPNLK[GlyGly (K)]MPSLEVSVPK_	FALSE	192.318	217.758	183.513	104.912	273.981	107.487	78.7123	114.26	32.2756
Ahnak	Mus musculus	LDVNAPDIDVHGPEGKLK	TRUE	TRUE	(K3003)	_LDVNAPDIDVHGPEGK[GlyGly (K)]LK_.4	_LDVNAPDIDVHGPEGK[GlyGly (K)]LK_	FALSE	169.064	162.656	179.24	132.749	186.672	193.803	141.624	175.099	94.4666
Ahnak	Mus musculus	VDIDVPDLDIEGPEGKLK	TRUE	TRUE	(K1875)	_VDIDVPDLDIEGPEGK[GlyGly (K)]LK_.3	_VDIDVPDLDIEGPEGK[GlyGly (K)]LK_	FALSE	178.798	179.578	183.973	147.38	334.571	290.806	118.977	207.72	85.1096
Ahnak	Mus musculus	GDVDVSIPNIEGDLKGPSLDIK	TRUE	TRUE	(K2977)	_GDVDVSIPNIEGDLK[GlyGly (K)]GPSLDIK_.3	_GDVDVSIPNIEGDLK[GlyGly (K)]GPSLDIK_	FALSE	189.762	111.44	153.853	54.5778	107.005	73.7673	158.248	228.357	82.9655
Ahnak	Mus musculus	KQGFDLNIPGGEIDTSLK	TRUE	TRUE	(K4819)	_K[GlyGly (K)]QGFDLNIPGGEIDTSLK_.3	_K[GlyGly (K)]QGFDLNIPGGEIDTSLK_	FALSE	110.744	159.512	273.683	97.149	96.5389	32.7282	126.587	183.872	34.4754
Ahnak	Mus musculus	IKGDVPSVGLEGPNIDLQGPEGK	TRUE	TRUE	(K4989)	_IK[GlyGly (K)]GDVPSVGLEGPNIDLQGPEGK_.3	_IK[GlyGly (K)]GDVPSVGLEGPNIDLQGPEGK_	FALSE	206.942	163.133	164.096	93.5285	117.664	96.5794	45.9859	33.9194	129.669
Ahnak	Mus musculus	MPKFSMPGFK	TRUE	TRUE	(K1260)(K1384)(K1512)(K1636)(K1831)(K2234)(K2503)(K2631)(K2757)(K2885)(K3337)(K3465)(K3593)(K3719)(K3847)(K3973)(K4101)(K4437)(K4565)	_MPK[GlyGly (K)]FSMPGFK_.3	_MPK[GlyGly (K)]FSMPGFK_	FALSE	53.9048	231.441	77.7045	101.616	64.5741	69.8715	62.7383	105.625	83.4114
Ahnak	Mus musculus	VDIDVPDVDVHGPDWHLKMPK	TRUE	TRUE	(K2623)(K2877)(K3329)(K3457)(K3585)(K3839)(K4557)	_VDIDVPDVDVHGPDWHLK[GlyGly (K)]MPK_.4	_VDIDVPDVDVHGPDWHLK[GlyGly (K)]MPK_	FALSE	865.956	650.658	716.734	170.478	163.14	111.777	270.072	511.068	272.307
Ahnak	Mus musculus	MEKEEETTR	FALSE	TRUE	(K3)	_[Acetyl (Protein N-term)]MEK[GlyGly (K)]EEETTR_.2	_[Acetyl (Protein N-term)]MEK[GlyGly (K)]EEETTR_	FALSE	324.618	495.773	434.312	394.066	546.383	884.067	205.825	85.8534	318.2
Ahnak	Mus musculus	MEKEEETTR	FALSE	TRUE	(M1,K3)	_[Acetyl (Protein N-term)]M[Oxidation (M)]EK[GlyGly (K)]EEETTR_.2	_[Acetyl (Protein N-term)]M[Oxidation (M)]EK[GlyGly (K)]EEETTR_	FALSE	157.665	80.422	332.019	62.5243	93.1389	157.749	48.4805	81.0199	88.2589
Ahnak	Mus musculus	GPKVDIDVPDVDVHGPDWHLK	TRUE	TRUE	(K2605)(K2859)(K3311)(K3439)(K3821)(K4539)	_GPK[GlyGly (K)]VDIDVPDVDVHGPDWHLK_.4	_GPK[GlyGly (K)]VDIDVPDVDVHGPDWHLK_	FALSE	278.193	315.108	463.387	251.363	145.549	130.186	184.704	506.053	136.382
Ahnak	Mus musculus	VKGSLGAAGELK	TRUE	TRUE	(K5242)	_VK[GlyGly (K)]GSLGAAGELK_.2	_VK[GlyGly (K)]GSLGAAGELK_	FALSE	155.26	285.574	214.186	390.323	493.341	378.332	239.801	146.584	392.458
Ahnak	Mus musculus	VSLPDVDLDLKGPK	TRUE	TRUE	(K1076)	_VSLPDVDLDLK[GlyGly (K)]GPK_.2	_VSLPDVDLDLK[GlyGly (K)]GPK_	FALSE	178.008	296.206	355.234	568.527	284.675	519.262	167.872	178.145	142.501
Ahnak	Mus musculus	FKMPDMHFK	TRUE	TRUE	(K1183)(K1435)(K1754)(K1956)(K2023)(K2090)(K2157)(K2285)(K2359)	_FK[GlyGly (K)]MPDMHFK_.3	_FK[GlyGly (K)]MPDMHFK_	FALSE	247.545	237.027	244.292	9.1459	20.7394	32.3506	101.546	166.624	63.1568
Ahnak	Mus musculus	GPSVDVEVPDVDLECPDAKLK	TRUE	TRUE	(C2012,K2016)(C2079,K2083)(C2146,K2150)	_GPSVDVEVPDVDLEC[Carbamidomethyl (C)]PDAK[GlyGly (K)]LK_.3	_GPSVDVEVPDVDLEC[Carbamidomethyl (C)]PDAK[GlyGly (K)]LK_	FALSE	190.938	146.79	189.075	145.414	137.74	165.204	175.426	134.716	115.629
Ahnak	Mus musculus	TGVVKEGDQIVGATIYFDNLQSGEVTQLLNTMGHHTVGLK	FALSE	TRUE	(K51)	_TGVVK[GlyGly (K)]EGDQIVGATIYFDNLQSGEVTQLLNTMGHHTVGLK_.5	_TGVVK[GlyGly (K)]EGDQIVGATIYFDNLQSGEVTQLLNTMGHHTVGLK_	FALSE	112.918	123.316	80.1383	47.5648	53.4929	53.0608	45.4309	65.5394	59.6697
Ahnak	Mus musculus	TGVVKEGDQIVGATIYFDNLQSGEVTQLLNTMGHHTVGLK	FALSE	TRUE	(K51,M78)	_TGVVK[GlyGly (K)]EGDQIVGATIYFDNLQSGEVTQLLNTM[Oxidation (M)]GHHTVGLK_.5	_TGVVK[GlyGly (K)]EGDQIVGATIYFDNLQSGEVTQLLNTM[Oxidation (M)]GHHTVGLK_	FALSE	99.9331	56.2907	128.585	92.8753	104.181	102.356	84.2279	63.9108	42.5173
Ahnak	Mus musculus	GPNVKGDVDVSIPNIEGDLK	TRUE	TRUE	(K2962)	_GPNVK[GlyGly (K)]GDVDVSIPNIEGDLK_.3	_GPNVK[GlyGly (K)]GDVDVSIPNIEGDLK_	FALSE	188.908	214.837	243.585	190.237	2332.62	90.5886	165.87	143.011	94.718
Ahnak	Mus musculus	MPDLHLKAPK	TRUE	TRUE	(K4031)(K4367)	_MPDLHLK[GlyGly (K)]APK_.3	_MPDLHLK[GlyGly (K)]APK_	FALSE	204.697	287.533	158.856	216.592	113.667	280.156	83.0363	109.554	51.9228
Ahnak	Mus musculus	APAVDIKGPK	TRUE	TRUE	(K1609)	_APAVDIK[GlyGly (K)]GPK_.2	_APAVDIK[GlyGly (K)]GPK_	FALSE	60.4139	106.138	140.764	160.164	109.945	84.3536	115.294	119.457	72.5396
Ahnak	Mus musculus	LDIDVPNVDVQGPELHMKMPK	TRUE	TRUE	(K875)	_LDIDVPNVDVQGPELHMK[GlyGly (K)]MPK_.4	_LDIDVPNVDVQGPELHMK[GlyGly (K)]MPK_	FALSE	522.233	425.008	447.609	222.734	353.289	389.268	259.426	301.701	208.913
Ahnak	Mus musculus	VDISAPDVDVHGPDWHLKMPK	TRUE	TRUE	(K4429)	_VDISAPDVDVHGPDWHLK[GlyGly (K)]MPK_.4	_VDISAPDVDVHGPDWHLK[GlyGly (K)]MPK_	FALSE	375.03	418.578	445.655	273.11	98.3339	239.495	157.813	414.618	185.563
Ahnak	Mus musculus	ISMPDVDLHMKGPK	TRUE	TRUE	(K955)	_ISMPDVDLHMK[GlyGly (K)]GPK_.4	_ISMPDVDLHMK[GlyGly (K)]GPK_	FALSE	91.9666	65.9824	76.8228	117.894	89.0214	106.204	24.1577	41.0338	41.0285
Ahnak	Mus musculus	LEGDLKGPK	TRUE	TRUE	(K975)	_LEGDLK[GlyGly (K)]GPK_.2	_LEGDLK[GlyGly (K)]GPK_	FALSE	267.857	166.435	258.313	248.084	141.013	72.4452	51.7273	73.7204	24.4907
Ahnak	Mus musculus	TMFGKMYFPDVEFDIK	TRUE	TRUE	(K4867)	_TMFGK[GlyGly (K)]MYFPDVEFDIK_.3	_TMFGK[GlyGly (K)]MYFPDVEFDIK_	FALSE	203.321	184.938	242.048	95.999	119.833	75.5237	30.851	96.1437	52.475
Ahnak	Mus musculus	GPEVDIKGPK	TRUE	TRUE	(K2474)(K3944)(K4072)(K4408)	_GPEVDIK[GlyGly (K)]GPK_.2	_GPEVDIK[GlyGly (K)]GPK_	FALSE	61.4505	124.556	142.202	98.4601	72.7988	71.4304	106.269	212.373	65.3181
Ahnak	Mus musculus	IKAPSFSVSAPQVSIPDVNVNLK	TRUE	TRUE	(K4963)	_IK[GlyGly (K)]APSFSVSAPQVSIPDVNVNLK_.3	_IK[GlyGly (K)]APSFSVSAPQVSIPDVNVNLK_	FALSE	203.234	240.913	253.896	72.9008	81.5982	109.885	96.8048	219.329	66.3155
Ahnak	Mus musculus	ISMPDLHLKGPK	TRUE	TRUE	(K1328)(K2701)(K3663)(K3917)	_ISMPDLHLK[GlyGly (K)]GPK_.3	_ISMPDLHLK[GlyGly (K)]GPK_	FALSE	79.2199	90.3247	95.0682	561.612	268.68	192.179	48.8686	36.4162	91.062
Ahnak	Mus musculus	FSMPGFKAEGPEVSLPK	TRUE	TRUE	(K1267)	_FSMPGFK[GlyGly (K)]AEGPEVSLPK_.3	_FSMPGFK[GlyGly (K)]AEGPEVSLPK_	FALSE	419.309	348.36	213.543	303.444	204.596	263.052	164.063	213.341	153.846
Ahnak	Mus musculus	EGVKDIDITSPEFMIKIPR	FALSE	TRUE	(K184)	_EGVKDIDITSPEFMIK[GlyGly (K)]IPR_.4	_EGVKDIDITSPEFMIK[GlyGly (K)]IPR_	FALSE	260.125	180.187	180.169	164.03	189.541	228.588	92.979	213.411	115.152
Ahnak	Mus musculus	EGDQIVGATIYFDNLQSGEVTQLLNTMGHHTVGLKLHR	FALSE	TRUE	(K86)	_EGDQIVGATIYFDNLQSGEVTQLLNTMGHHTVGLK[GlyGly (K)]LHR_.5	_EGDQIVGATIYFDNLQSGEVTQLLNTMGHHTVGLK[GlyGly (K)]LHR_	FALSE	254.806	212.462	189.343	238.323	128.928	90.2498	64.3023	66.7213	106.176
Ahnak	Mus musculus	MDISAPDVEVHGPEWNLKMPK	TRUE	TRUE	(K633)	_MDISAPDVEVHGPEWNLK[GlyGly (K)]MPK_.4	_MDISAPDVEVHGPEWNLK[GlyGly (K)]MPK_	FALSE	221.722	191.339	230.483	120.513	143.963	177.7	295.688	124.269	90.8822
Ahnak	Mus musculus	ADLDVSGPKVDIEGPNVNIEGPEGK	TRUE	TRUE	(K4001)	_ADLDVSGPK[GlyGly (K)]VDIEGPNVNIEGPEGK_.3	_ADLDVSGPK[GlyGly (K)]VDIEGPNVNIEGPEGK_	FALSE	71.4459	91.2518	130.135	38.5445	57.1984	68.7167	51.0354	47.7657	22.3209
Ahnak	Mus musculus	IYTTKIKPR	FALSE	TRUE	(K129)	_IYTTK[GlyGly (K)]IKPR_.3	_IYTTK[GlyGly (K)]IKPR_	FALSE	391.431	430.004	307.584	244.781	35.2677	81.5008	194.66	31.5387	21.1145
Ahnak	Mus musculus	GDINIEGPSMNIEGPELNVECPEGSLKGPK	TRUE	TRUE	(C3249,K3255)	_GDINIEGPSMNIEGPELNVEC[Carbamidomethyl (C)]PEGSLK[GlyGly (K)]GPK_.4	_GDINIEGPSMNIEGPELNVEC[Carbamidomethyl (C)]PEGSLK[GlyGly (K)]GPK_	FALSE	209.217	76.7782	102.396	137.036	162.325	148.505	103.366	114.149	150.378
Ahnak	Mus musculus	LEGDIKVPR	TRUE	TRUE	(K3051)	_LEGDIK[GlyGly (K)]VPR_.2	_LEGDIK[GlyGly (K)]VPR_	FALSE	164.563	71.8132	377.335	77.8296	42.1108	231.746	81.272	71.0781	110.03
Ahnak	Mus musculus	VPEVDIKGPK	TRUE	TRUE	(K2602)(K2856)(K3308)(K3436)(K3818)(K4536)	_VPEVDIK[GlyGly (K)]GPK_.2	_VPEVDIK[GlyGly (K)]GPK_	FALSE	167.839	186.434	390.83	110.217	88.1613	142.845	85.7892	101.927	118.631
Ahnak	Mus musculus	GEGPEVDVNLPKADLDVSGPK	TRUE	TRUE	(K2904)(K3612)(K3866)(K3992)(K4584)	_GEGPEVDVNLPK[GlyGly (K)]ADLDVSGPK_.3	_GEGPEVDVNLPK[GlyGly (K)]ADLDVSGPK_	FALSE	37.8708	38.9917	32.2225	26.7127	48.1077	35.3341	23.4902	104.352	12.8398
Ahnak	Mus musculus	FKMPEMNIKPQK	TRUE	TRUE	(K1561)	_FK[GlyGly (K)]MPEMNIKPQK_.3	_FK[GlyGly (K)]MPEMNIKPQK_	FALSE	215.492	287.093	151.396	215.18	215.133	218.737	178.88	218.147	243.388
Ahnak	Mus musculus	PGLAIGGNIQAPHLEVNPSSVNIEGLEGKLK	TRUE	TRUE	(K375)	_PGLAIGGNIQAPHLEVNPSSVNIEGLEGK[GlyGly (K)]LK_.4	_PGLAIGGNIQAPHLEVNPSSVNIEGLEGK[GlyGly (K)]LK_	FALSE	80.0163	122.404	91.8178	63.0458	85.0671	81.3906	127.452	175.475	70.5798
Ahnak	Mus musculus	GLEVDVKGPK	TRUE	TRUE	(K612)	_GLEVDVK[GlyGly (K)]GPK_.2	_GLEVDVK[GlyGly (K)]GPK_	FALSE	201.133	316.107	144.962	140.964	101.664	353.912	119.758	69.5109	75.5737
Ahnak	Mus musculus	GGVTGSPEASISGSKGDLK	TRUE	TRUE	(K5513)	_GGVTGSPEASISGSK[GlyGly (K)]GDLK_.3	_GGVTGSPEASISGSK[GlyGly (K)]GDLK_	FALSE	461.59	460.077	198.33	206.257	231.147	244.365	196.718	124.862	196.664
Zfp369;Zfp369;Nrif2	Mus musculus	NALIQSLYPESGEDLNPGNLKPAQQPSK	TRUE	FALSE	(K166);(K166);(K145)	_NALIQSLYPESGEDLNPGNLK[GlyGly (K)]PAQQPSK_.3	_NALIQSLYPESGEDLNPGNLK[GlyGly (K)]PAQQPSK_	FALSE	34.2028	18.1911	36.5926	42.5536	19.7343	11.8053	3.10201	1.82614	6.1075
Myo1e	Mus musculus	DALAKALHAR	TRUE	TRUE	(K357)	_DALAK[GlyGly (K)]ALHAR_.3	_DALAK[GlyGly (K)]ALHAR_	FALSE	163.631	171.337	148.562	170.026	207.777	380.94	202.401	148.328	163.516
Myo1e	Mus musculus	VFIKAPESLFLLEEMR	TRUE	TRUE	(K679)	_VFIK[GlyGly (K)]APESLFLLEEMR_.3	_VFIK[GlyGly (K)]APESLFLLEEMR_	FALSE	192.445	218.387	249.85	120.499	191.008	203.37	158.592	201.306	145.684
Myo1e	Mus musculus	YFEIQFSPGGEPDGGKISNFLLEK	TRUE	TRUE	(K188)	_YFEIQFSPGGEPDGGK[GlyGly (K)]ISNFLLEK_.3	_YFEIQFSPGGEPDGGK[GlyGly (K)]ISNFLLEK_	FALSE	102.265	147.402	222.392	97.3857	136.666	119.618	38.6404	27.6368	25.8316
Myo1e	Mus musculus	HQVEYLGLKENIR	TRUE	TRUE	(K613)	_HQVEYLGLK[GlyGly (K)]ENIR_.3	_HQVEYLGLK[GlyGly (K)]ENIR_	FALSE	573.023	533.285	516.141	474.257	530.466	442.474	597.188	671.54	632.859
Myo1e	Mus musculus	DLLLTPKCLYLIGR	TRUE	TRUE	(K789,C790)	_DLLLTPK[GlyGly (K)]C[Carbamidomethyl (C)]LYLIGR_.3	_DLLLTPK[GlyGly (K)]C[Carbamidomethyl (C)]LYLIGR_	FALSE	62.553	99.2686	108.927	77.7843	81.0041	30.2518	46.2072	24.3648	76.5591
Myo1e	Mus musculus	YAILTKATWPVWR	TRUE	TRUE	(K641)	_YAILTK[GlyGly (K)]ATWPVWR_.2	_YAILTK[GlyGly (K)]ATWPVWR_	FALSE	101.824	108.152	80.2379	130.51	96.6348	118.167	77.2001	59.453	95.4726
Rit1	Mus musculus	RTDDTPVVLVGNKSDLK	TRUE	TRUE	(K99);(K135)	_RTDDTPVVLVGNK[GlyGly (K)]SDLK_.3	_RTDDTPVVLVGNK[GlyGly (K)]SDLK_	FALSE	700.51	615.329	616.718	1255.81	633.068	408.203	1160.38	878.157	640.855
Rit1	Mus musculus	TDDTPVVLVGNKSDLK	TRUE	TRUE	(K99);(K135)	_TDDTPVVLVGNK[GlyGly (K)]SDLK_.3	_TDDTPVVLVGNK[GlyGly (K)]SDLK_	FALSE	309.952	243.586	296.987	303.977	220.244	203.114	316.776	209.773	327.631
Rit1	Mus musculus	QVSKEEGLSLAR	TRUE	TRUE	(K110);(K146)	_QVSK[GlyGly (K)]EEGLSLAR_.3	_QVSK[GlyGly (K)]EEGLSLAR_	FALSE	606.266	403.185	335.53	514.958	308.189	240.644	772.722	478.823	512.607
Rit1	Mus musculus	EKELVLAMEK	TRUE	TRUE	(K151);(K187)	_EK[GlyGly (K)]ELVLAMEK_.2	_EK[GlyGly (K)]ELVLAMEK_	FALSE	290.5	253.298	305.441	241.407	159.303	193.6	251.4	138.985	170.342
Rit1	Mus musculus	EFKQLIYR	TRUE	TRUE	(K79);(K115)	_EFK[GlyGly (K)]QLIYR_.2	_EFK[GlyGly (K)]QLIYR_	FALSE	288.875	293.703	271.224	289.8	135.073	141.837	397.745	200.461	179.978
Rit1	Mus musculus	ELVLAMEKK	TRUE	TRUE	(K159);(K195)	_ELVLAMEK[GlyGly (K)]K_.2	_ELVLAMEK[GlyGly (K)]K_	FALSE	524.021	594.712	637.801	624.267	678.923	643.085	901.44	587.68	718.068
Abca7	Mus musculus	VTKGATQGDVLVLR	TRUE	TRUE	(K1807);(K1799)	_VTK[GlyGly (K)]GATQGDVLVLR_.3	_VTK[GlyGly (K)]GATQGDVLVLR_	FALSE	1273.01	694.281	659.651	1384.35	1065.32	1462.23	1062.71	950.308	754.65
Abca7	Mus musculus	DVGLTLKR	TRUE	TRUE	(K929);(K929)	_DVGLTLK[GlyGly (K)]R_.2	_DVGLTLK[GlyGly (K)]R_	FALSE	925.836	763.435	593.095	1636.94	1483.03	1167.81	1415.4	778.335	688.019
Abca7	Mus musculus	GTSDKSNQAPAPGAVPITPSTAR	TRUE	TRUE	(K1077);(K1077)	_GTSDK[GlyGly (K)]SNQAPAPGAVPITPSTAR_.3	_GTSDK[GlyGly (K)]SNQAPAPGAVPITPSTAR_	FALSE	1010.53	555.466	417.048	760.945	462.967	515.852	120.29	57.819	100.941
Abca7	Mus musculus	NVSDFLVKTYPSLVR	TRUE	TRUE	(K1415);(K1407)	_NVSDFLVK[GlyGly (K)]TYPSLVR_.2	_NVSDFLVK[GlyGly (K)]TYPSLVR_	FALSE	145.484	159.449	182.853	75.1921	212.951	100.308	69.3812	112.419	223.987
Abca7	Mus musculus	LAGILGQMMECVSLDKLEAVPSEEALVSR	TRUE	TRUE	(C403,K408);(C403,K408)	_LAGILGQMMEC[Carbamidomethyl (C)]VSLDK[GlyGly (K)]LEAVPSEEALVSR_.3	_LAGILGQMMEC[Carbamidomethyl (C)]VSLDK[GlyGly (K)]LEAVPSEEALVSR_	FALSE	210.373	120.143	88.866	111.25	81.5195	52.7288	12.7544	10.3934	9.46718
Abca7	Mus musculus	AVGGGARPQESDQPTSQGSVTKLLEK	TRUE	TRUE	(K155);(K155)	_AVGGGARPQESDQPTSQGSVTK[GlyGly (K)]LLEK_.4	_AVGGGARPQESDQPTSQGSVTK[GlyGly (K)]LLEK_	FALSE	255.709	99.3249	83.6202	231.162	139.76	85.3288	227.448	84.7789	117.03
Abca7	Mus musculus	GIWELLLKYR	FALSE	FALSE	(K981);(K981)	_GIWELLLK[GlyGly (K)]YR_.3	_GIWELLLK[GlyGly (K)]YR_	FALSE	188.57	72.0482	71.5065	89.1084	78.8807	18.8202	112.975	76.2484	60.1963
Abca7	Mus musculus	DLTKVYR	TRUE	TRUE	(K1822);(K1814)	_DLTK[GlyGly (K)]VYR_.2	_DLTK[GlyGly (K)]VYR_	FALSE	261.142	425.466	332.296	835.083	492.374	264.023	94.5339	104.138	221.055
Abca7	Mus musculus	MKLLEALLGEAGLQEPSMQDK	TRUE	TRUE	(K1306);(K1298)	_MK[GlyGly (K)]LLEALLGEAGLQEPSMQDK_.3	_MK[GlyGly (K)]LLEALLGEAGLQEPSMQDK_	FALSE	295.525	180.157	101.915	143.636	154.774	46.7567	44.0961	18.6103	45.7033
Abca7	Mus musculus	KLEAIKDFLDPSR	TRUE	TRUE	(K371);(K371)	_KLEAIK[GlyGly (K)]DFLDPSR_.3	_KLEAIK[GlyGly (K)]DFLDPSR_	FALSE	605.066	309.326	194.334	113.44	121.607	120.278	361.697	146.321	166.775
Abca7	Mus musculus	KLEAIKDFLDPSR	TRUE	TRUE	(K366);(K366)	_K[GlyGly (K)]LEAIKDFLDPSR_.3	_K[GlyGly (K)]LEAIKDFLDPSR_	FALSE	586.811	302.029	203.115	142.619	164.888	157.056	363.549	53.7774	175.158
Abca7	Mus musculus	LLEKILQR	TRUE	TRUE	(K159);(K159)	_LLEK[GlyGly (K)]ILQR_.2	_LLEK[GlyGly (K)]ILQR_	FALSE	384.238	245.839	91.3068	616.023	234.547	136.113	412.167	129.385	142.369
Abca7	Mus musculus	DKFWDPGPSADPFMDLR	TRUE	TRUE	(K479);(K479)	_DK[GlyGly (K)]FWDPGPSADPFMDLR_.3	_DK[GlyGly (K)]FWDPGPSADPFMDLR_	FALSE	292.213	131.149	106.413	214.717	114.239	65.7014	13.1756	20.3522	13.6446
Abca7	Mus musculus	HLGCGYYLTLVKSSQSLVTHDAK	TRUE	TRUE	(C1028,K1036);(C1028,K1036)	_HLGC[Carbamidomethyl (C)]GYYLTLVK[GlyGly (K)]SSQSLVTHDAK_.4	_HLGC[Carbamidomethyl (C)]GYYLTLVK[GlyGly (K)]SSQSLVTHDAK_	FALSE	187.399	147.016	110.74	52.3522	93.9036	90.253	197.539	205.074	154.112
Abca7	Mus musculus	IRDKFWDPGPSADPFMDLR	TRUE	TRUE	(K479);(K479)	_IRDK[GlyGly (K)]FWDPGPSADPFMDLR_.4	_IRDK[GlyGly (K)]FWDPGPSADPFMDLR_	FALSE	378.023	165.284	156.287	84.0944	120.254	70.6509	109.315	107.691	67.5016
Abca7	Mus musculus	DQGEEEESSRQEAEEEEVSKPGR	TRUE	TRUE	(K2144);(K2136)	_DQGEEEESSRQEAEEEEVSK[GlyGly (K)]PGR_.3	_DQGEEEESSRQEAEEEEVSK[GlyGly (K)]PGR_	FALSE	5.55526	51.8639	50.54	47.8148	41.5652	5.9314	58.7797	1.8751	55.9925
Abca7	Mus musculus	SYWCGPGPPKSSVLAPAPQDPK	TRUE	TRUE	(C772,K778);(C772,K778)	_SYWC[Carbamidomethyl (C)]GPGPPK[GlyGly (K)]SSVLAPAPQDPK_.3	_SYWC[Carbamidomethyl (C)]GPGPPK[GlyGly (K)]SSVLAPAPQDPK_	FALSE	650.891	317.718	253.307	341.987	187.403	150.625	97.9512	40.4583	82.4381
Abca7	Mus musculus	LKGVSAAAMGPER	TRUE	TRUE	(K906);(K906)	_LK[GlyGly (K)]GVSAAAMGPER_.3	_LK[GlyGly (K)]GVSAAAMGPER_	FALSE	352.175	692.642	268.274	413.176	299.694	267.115	298.289	135.747	258.049
Abca7	Mus musculus	SSQSLVTHDAKGDSEDPRR	TRUE	TRUE	(K1047);(K1047)	_SSQSLVTHDAK[GlyGly (K)]GDSEDPRR_.4	_SSQSLVTHDAK[GlyGly (K)]GDSEDPRR_	FALSE	75.4806	31.4333	31.127	1.09266	1.1327	52.2748	51.9877	45.7736	4.16799
Abca7	Mus musculus	ILKQVFLIFPHFCLGR	TRUE	TRUE	(K1707,C1717);(K1699,C1709)	_ILK[GlyGly (K)]QVFLIFPHFC[Carbamidomethyl (C)]LGR_.4	_ILK[GlyGly (K)]QVFLIFPHFC[Carbamidomethyl (C)]LGR_	FALSE	56.1598	135.354	120.972	71.9623	46.4004	90.5304	28.96	76.3344	15.0716
Abca7	Mus musculus	RLKPLILGK	TRUE	TRUE	(K285);(K285)	_RLK[GlyGly (K)]PLILGK_.3	_RLK[GlyGly (K)]PLILGK_	FALSE	127.711	127.802	171.814	156.752	87.936	151.966	150.83	37.3984	47.3283
Tbc1d1	Mus musculus	KQNLDLLEQLQVANAR	TRUE	TRUE	(K957);(K1179)	_K[GlyGly (K)]QNLDLLEQLQVANAR_.3	_K[GlyGly (K)]QNLDLLEQLQVANAR_	FALSE	746.16	751.441	651.202	665.935	1028.16	442.096	936.733	1220.61	557.696
Tbc1d1	Mus musculus	DVPYKELLK	TRUE	TRUE	(K700);(K922)	_DVPYK[GlyGly (K)]ELLK_.2	_DVPYK[GlyGly (K)]ELLK_	FALSE	162.02	173.205	146.513	161.745	414.685	279.785	217.408	400.192	270.42
Tbc1d1	Mus musculus	FLAEQFHLKHPFPSK	TRUE	TRUE	(K685);(K907)	_FLAEQFHLK[GlyGly (K)]HPFPSK_.4	_FLAEQFHLK[GlyGly (K)]HPFPSK_	FALSE	98.6495	107.63	81.1457	43.7688	38.4716	120.639	115.958	109.902	105.038
Tbc1d1	Mus musculus	EVTTVWEKMLSTPGR	TRUE	TRUE	(K641);(K863)	_EVTTVWEK[GlyGly (K)]MLSTPGR_.3	_EVTTVWEK[GlyGly (K)]MLSTPGR_	FALSE	351.24	204.761	266.081	35.54	332.477	353.445	219.822	351.209	258.361
Tbc1d1	Mus musculus	KLTSQQHAILIDLGR	TRUE	TRUE	(K705);(K927)	_K[GlyGly (K)]LTSQQHAILIDLGR_.3	_K[GlyGly (K)]LTSQQHAILIDLGR_	FALSE	95.9461	156.709	113.047	41.8521	47.4605	86.0079	242.397	108.858	107.834
Tbc1d1	Mus musculus	QAFTVAAVQQTAKAPAQLCEGCPLQGLHK	TRUE	TRUE	(K246,C252,C255);(K375,C381,C384)	_QAFTVAAVQQTAK[GlyGly (K)]APAQLC[Carbamidomethyl (C)]EGC[Carbamidomethyl (C)]PLQGLHK_.4	_QAFTVAAVQQTAK[GlyGly (K)]APAQLC[Carbamidomethyl (C)]EGC[Carbamidomethyl (C)]PLQGLHK_	FALSE	73.9256	90.197	175.655	51.3963	80.6327	75.926	109.236	103.155	105.357
Tbc1d1	Mus musculus	KEFQDASLR	TRUE	TRUE	(K113);(K242)	_K[GlyGly (K)]EFQDASLR_.2	_K[GlyGly (K)]EFQDASLR_	FALSE	188.893	415.237	189.86	174.393	259.422	136.018	201.103	129.196	215.636
Tbc1d1	Mus musculus	VALSLLGSHKPLILQHENLETIVDFIK	TRUE	TRUE	(K875);(K1097)	_VALSLLGSHK[GlyGly (K)]PLILQHENLETIVDFIK_.4	_VALSLLGSHK[GlyGly (K)]PLILQHENLETIVDFIK_	FALSE	68.718	102.082	50.9497	59.9618	149.63	51.2087	69.1048	137.238	29.0178
Btbd10	Mus musculus	TSGEMVFVYENAKEGAR	FALSE	TRUE	(K109);(K165);(K157)	_TSGEMVFVYENAK[GlyGly (K)]EGAR_.2	_TSGEMVFVYENAK[GlyGly (K)]EGAR_	FALSE	93.9326	70.5022	96.9921	42.3451	47.5059	37.9272	1.41874	1.41199	79.1179
Btbd10	Mus musculus	EHNFTRPNEKGEYEVAEGIGSTVFR	TRUE	TRUE	(K163);(K219);(K211)	_EHNFTRPNEK[GlyGly (K)]GEYEVAEGIGSTVFR_.4	_EHNFTRPNEK[GlyGly (K)]GEYEVAEGIGSTVFR_	FALSE	1359.09	854.641	1542.91	149.406	205.958	110.326	2166.75	1627.8	1868.42
Btbd10	Mus musculus	FFKYIENR	FALSE	FALSE	(K299);(K355);(K347)	_FFK[GlyGly (K)]YIENR_.3	_FFK[GlyGly (K)]YIENR_	FALSE	354.126	238.621	219.474	243.913	163.036	169.253	302.074	138.254	142.281
Btbd10	Mus musculus	HVDFQCVKSK	TRUE	TRUE	(C371,K373);(C427,K429);(C419,K421)	_HVDFQC[Carbamidomethyl (C)]VK[GlyGly (K)]SK_.3	_HVDFQC[Carbamidomethyl (C)]VK[GlyGly (K)]SK_	FALSE	174.722	54.6388	119.538	13.2948	40.9217	138.807	85.3519	63.5187	55.5802
Btbd10	Mus musculus	AILDYYKTGIIR	TRUE	TRUE	(K185);(K241);(K233)	_AILDYYK[GlyGly (K)]TGIIR_.2	_AILDYYK[GlyGly (K)]TGIIR_	FALSE	24.9876	37.1326	97.0342	39.6567	28.5964	16.0689	98.4162	67.2628	94.6495
Tubgcp6	Mus musculus	WGKEQAYLTDLTK	FALSE	TRUE	(K1356);(K1364)	_WGK[GlyGly (K)]EQAYLTDLTK_.3	_WGK[GlyGly (K)]EQAYLTDLTK_	FALSE	151.959	155.564	148.817	211.922	294.425	245.147	118.839	171.638	147.566
Tubgcp6	Mus musculus	MEIAKQELIVHAR	FALSE	TRUE	(K668);(K668)	_MEIAK[GlyGly (K)]QELIVHAR_.3	_MEIAK[GlyGly (K)]QELIVHAR_	FALSE	111.041	90.0299	79.141	65.7687	80.742	54.4083	171.859	105.525	110.293
Rap1gds1	Mus musculus	LVEWCEAKDHAGVMGESNR	FALSE	TRUE	(C405,K408);(C454,K457);(C453,K456)	_LVEWC[Carbamidomethyl (C)]EAK[GlyGly (K)]DHAGVMGESNR_.4	_LVEWC[Carbamidomethyl (C)]EAK[GlyGly (K)]DHAGVMGESNR_	FALSE	303.544	252.061	247.599	333.742	387.384	349.521	190.55	142.202	184.392
Rap1gds1	Mus musculus	LFEGGKGSVFQR	FALSE	TRUE	(K265);(K314);(K314)	_LFEGGK[GlyGly (K)]GSVFQR_.2	_LFEGGK[GlyGly (K)]GSVFQR_	FALSE	101.468	172.425	171.701	96.8878	118.88	91.6999	93.419	85.2261	77.4079
Rap1gds1	Mus musculus	SHENKSVAQQASLTEQR	TRUE	TRUE	(K541);(K590);(K589)	_SHENK[GlyGly (K)]SVAQQASLTEQR_.3	_SHENK[GlyGly (K)]SVAQQASLTEQR_	FALSE	87.4368	42.7	49.5899	3.02031	1.36077	65.3935	22.3095	13.7417	9.22639
Utrn	Mus musculus	VAAAETAKHQAK	FALSE	FALSE	(K3063)	_VAAAETAK[GlyGly (K)]HQAK_.3	_VAAAETAK[GlyGly (K)]HQAK_	FALSE	244.345	295.332	296.394	205.627	130.603	316.473	168.418	141.134	167.582
Spi1	Mus musculus	FPTCPGCASLIKPCPQPTSR	TRUE	TRUE	(C107,C110,K115,C117)	_FPTC[Carbamidomethyl (C)]PGC[Carbamidomethyl (C)]ASLIK[GlyGly (K)]PC[Carbamidomethyl (C)]PQPTSR_.3	_FPTC[Carbamidomethyl (C)]PGC[Carbamidomethyl (C)]ASLIK[GlyGly (K)]PC[Carbamidomethyl (C)]PQPTSR_	FALSE	390.111	770.018	758.099	86.5217	1615.3	97.9559	383.841	1031.26	939.475
Cul5	Mus musculus	ESYVNLCSNPEDKLQIYR	FALSE	TRUE	(C59,K65);(C263,K269);(C188,K194)	_ESYVNLC[Carbamidomethyl (C)]SNPEDK[GlyGly (K)]LQIYR_.3	_ESYVNLC[Carbamidomethyl (C)]SNPEDK[GlyGly (K)]LQIYR_	FALSE	143.538	151.796	188.593	170.397	185.305	226.807	123.663	150.586	130.927
Cul5	Mus musculus	TQEAIIQIMKMRK	FALSE	TRUE	(K595,M596);(K799,M800);(K724,M725)	_TQEAIIQIMK[GlyGly (K)]M[Oxidation (M)]RK_.3	_TQEAIIQIMK[GlyGly (K)]M[Oxidation (M)]RK_	FALSE	248.914	172.197	197.985	161.991	128.471	180.701	1144.02	1278.76	210.686
Cul5	Mus musculus	TQEAIIQIMKMRK	FALSE	TRUE	(K595);(K799);(K724)	_TQEAIIQIMK[GlyGly (K)]MRK_.3	_TQEAIIQIMK[GlyGly (K)]MRK_	FALSE	470.529	235.047	353.844	47.1429	27.5852	64.2629	193.996	524.612	205.919
Cul5	Mus musculus	TQEAIIQIMKMR	FALSE	TRUE	(K595,M596);(K799,M800);(K724,M725)	_TQEAIIQIMK[GlyGly (K)]M[Oxidation (M)]R_.3	_TQEAIIQIMK[GlyGly (K)]M[Oxidation (M)]R_	FALSE	5470.33	3583.81	3697.7	11311.6	10190.2	10346.9	20420	20419.6	7854.3
Cul5	Mus musculus	TQEAIIQIMKMR	FALSE	TRUE	(K595);(K799);(K724)	_TQEAIIQIMK[GlyGly (K)]MR_.2	_TQEAIIQIMK[GlyGly (K)]MR_	FALSE	483.732	268.475	386.71	485.139	652.722	585.063	19068.6	18537.8	24877.6
Cul5	Mus musculus	TQEAIIQIMKMR	FALSE	TRUE	(M594,K595,M596);(M798,K799,M800);(M723,K724,M725)	_TQEAIIQIM[Oxidation (M)]K[GlyGly (K)]M[Oxidation (M)]R_.3	_TQEAIIQIM[Oxidation (M)]K[GlyGly (K)]M[Oxidation (M)]R_	FALSE	540.951	487.365	472.391	2021.94	1751.4	2026.84	3410.62	2446.94	644.807
Cul5	Mus musculus	TQEAIIQIMKMR	FALSE	TRUE	(M594,K595);(M798,K799);(M723,K724)	_TQEAIIQIM[Oxidation (M)]K[GlyGly (K)]MR_.3	_TQEAIIQIM[Oxidation (M)]K[GlyGly (K)]MR_	FALSE	312.998	180.185	143.97	792.631	817.452	1139.38	715.154	596.491	235.917
Cul5	Mus musculus	DNFEKAYLDSTER	FALSE	TRUE	(K75);(K279);(K204)	_DNFEK[GlyGly (K)]AYLDSTER_.2	_DNFEK[GlyGly (K)]AYLDSTER_	FALSE	106.669	123.59	134.608	104.831	91.9894	93.6301	68.429	41.2377	72.9452
Cul5	Mus musculus	LKEVLLVLK	FALSE	TRUE	(K306);(K510);(K435)	_LK[GlyGly (K)]EVLLVLK_.2	_LK[GlyGly (K)]EVLLVLK_	FALSE	60.133	107.317	122.092	83.8311	79.6886	72.2896	67.9498	330.592	253.55
Cul5	Mus musculus	ISFENLKLATELPDAELRR	FALSE	TRUE	(K491);(K695);(K620)	_ISFENLK[GlyGly (K)]LATELPDAELRR_.4	_ISFENLK[GlyGly (K)]LATELPDAELRR_	FALSE	242.45	154.815	132.353	122.669	114.89	182.937	123.579	137.429	130.992
Cul5	Mus musculus	TQAPSYLQQNGVQNYMKYADAK	TRUE	TRUE	(K103);(K307);(K232)	_TQAPSYLQQNGVQNYMK[GlyGly (K)]YADAK_.3	_TQAPSYLQQNGVQNYMK[GlyGly (K)]YADAK_	FALSE	83.4044	56.4716	60.2817	85.5662	40.4815	79.2212	51.1383	34.7143	90.943
Nemp1	Mus musculus	EFCNSPECSAWKTISR	TRUE	TRUE	(C315,C320,K324);(C364,C369,K373)	_EFC[Carbamidomethyl (C)]NSPEC[Carbamidomethyl (C)]SAWK[GlyGly (K)]TISR_.3	_EFC[Carbamidomethyl (C)]NSPEC[Carbamidomethyl (C)]SAWK[GlyGly (K)]TISR_	FALSE	310.429	218.497	297.847	257.001	342.512	291.898	186.383	182.271	151.508
Nemp1	Mus musculus	IQGEVETQKALQELR	TRUE	TRUE	(K306);(K355)	_IQGEVETQK[GlyGly (K)]ALQELR_.2	_IQGEVETQK[GlyGly (K)]ALQELR_	FALSE	37.4217	36.5269	32.5229	19.3339	6.17774	25.9174	25.7275	3.97531	22.7502
Pam	Mus musculus	GKGSSGLNLGNFFASR	FALSE	TRUE	(K816);(K921);(K922)	_GK[GlyGly (K)]GSSGLNLGNFFASR_.3	_GK[GlyGly (K)]GSSGLNLGNFFASR_	FALSE	268.37	196.408	262.224	234.9	217.32	225.825	237.28	266.246	229.539
Adcy9	Mus musculus	TSYQEEVIKNSPVK	TRUE	TRUE	(K536);(K773)	_TSYQEEVIK[GlyGly (K)]NSPVK_.2	_TSYQEEVIK[GlyGly (K)]NSPVK_	FALSE	89.1418	155.343	158.095	87.4766	101.142	103.092	58.3335	18.9885	84.0184
Adcy9	Mus musculus	EKTDAHFVDVIKEDSLMK	TRUE	TRUE	(K486);(K723)	_EK[GlyGly (K)]TDAHFVDVIKEDSLMK_.3	_EK[GlyGly (K)]TDAHFVDVIKEDSLMK_	FALSE	365.64	340.519	259.883	221.019	1534.9	1222.64	247.734	141.267	198.533
Adcy9	Mus musculus	NIIPYHVAEQLKVSQTYSK	TRUE	TRUE	(K808);(K1045)	_NIIPYHVAEQLK[GlyGly (K)]VSQTYSK_.3	_NIIPYHVAEQLK[GlyGly (K)]VSQTYSK_	FALSE	205.861	183.705	145.786	304.51	200.75	475.94	222.201	120.943	148.99
Arf4	Mus musculus	QDLPNAMAISEMTDKLGLQSLR	FALSE	TRUE	(K115)	_QDLPNAMAISEMTDK[GlyGly (K)]LGLQSLR_.3	_QDLPNAMAISEMTDK[GlyGly (K)]LGLQSLR_	FALSE	265.321	626.524	438.22	152.082	731.714	226.538	315.69	1942.78	901.701
Arf4	Mus musculus	QDLPNAMAISEMTDKLGLQSLR	FALSE	TRUE	(M107,K115)	_QDLPNAM[Oxidation (M)]AISEMTDK[GlyGly (K)]LGLQSLR_.3	_QDLPNAM[Oxidation (M)]AISEMTDK[GlyGly (K)]LGLQSLR_	FALSE	24.4523	46.6076	42.2376	38.7502	44.7589	33.315	50.2473	164.06	46.5055
Arf4	Mus musculus	NICFTVWDVGGQDKIRPLWR	FALSE	FALSE	(C35,K46)	_NIC[Carbamidomethyl (C)]FTVWDVGGQDK[GlyGly (K)]IRPLWR_.3	_NIC[Carbamidomethyl (C)]FTVWDVGGQDK[GlyGly (K)]IRPLWR_	FALSE	151.512	186.879	191.23	74.4362	239.252	111.618	269.719	390.668	570.144
Arf4	Mus musculus	IQEGAAVLQKMLLEDELQDAVLLLFANK	FALSE	TRUE	(K82)	_IQEGAAVLQK[GlyGly (K)]MLLEDELQDAVLLLFANK_.3	_IQEGAAVLQK[GlyGly (K)]MLLEDELQDAVLLLFANK_	FALSE	32.7558	36.4258	21.6804	30.8514	49.2697	42.3129	48.4103	66.9955	39.134
Ccnt1	Mus musculus	YSMAPAALFLAAKVEEQPK	TRUE	TRUE	(K93);(K93)	_YSMAPAALFLAAK[GlyGly (K)]VEEQPK_.3	_YSMAPAALFLAAK[GlyGly (K)]VEEQPK_	FALSE	244.597	248.14	358.198	207.782	359.74	309.962	413.611	235.057	317.127
Ccnt1	Mus musculus	FGVDSDKELSYR	TRUE	TRUE	(K33);(K33)	_FGVDSDK[GlyGly (K)]ELSYR_.3	_FGVDSDK[GlyGly (K)]ELSYR_	FALSE	167.961	151.016	105.915	210.19	167.524	243.674	120.222	141.882	85.423
P4ha1	Mus musculus	QYFPNDEDQVGAAKALFR	FALSE	TRUE	(K132)	_QYFPNDEDQVGAAK[GlyGly (K)]ALFR_.3	_QYFPNDEDQVGAAK[GlyGly (K)]ALFR_	FALSE	670.806	984.749	680.327	500.489	851.127	288.767	546.092	682.218	804.387
P4ha1	Mus musculus	DLVTSLKDYIK	FALSE	TRUE	(K43)	_DLVTSLK[GlyGly (K)]DYIK_.2	_DLVTSLK[GlyGly (K)]DYIK_	FALSE	261.673	295.423	254.687	154.775	217.431	112.945	243.503	307.362	232.784
P4ha1	Mus musculus	KGTAVFWYNLFASGEGDYSTR	FALSE	TRUE	(K399)	_K[GlyGly (K)]GTAVFWYNLFASGEGDYSTR_.3	_K[GlyGly (K)]GTAVFWYNLFASGEGDYSTR_	FALSE	34.2595	65.997	68.1009	120.234	134.857	45.7997	16.1848	31.2981	9.97327
P4ha1	Mus musculus	LTSTATKDPEGFVGHPVNAFK	FALSE	TRUE	(K72)	_LTSTATK[GlyGly (K)]DPEGFVGHPVNAFK_.4	_LTSTATK[GlyGly (K)]DPEGFVGHPVNAFK_	FALSE	280.121	351.64	334.98	105.572	158.166	193.893	303.286	252.476	324.219
P4ha1	Mus musculus	VSKSAWLSGYEDPVVSR	TRUE	TRUE	(K302)	_VSK[GlyGly (K)]SAWLSGYEDPVVSR_.3	_VSK[GlyGly (K)]SAWLSGYEDPVVSR_	FALSE	478.175	418.462	390.292	412.569	460.466	326.11	293.248	330.966	486.834
P4ha1	Mus musculus	HAACPVLVGNKWVSNK	FALSE	TRUE	(C423,K430)	_HAAC[Carbamidomethyl (C)]PVLVGNK[GlyGly (K)]WVSNK_.3	_HAAC[Carbamidomethyl (C)]PVLVGNK[GlyGly (K)]WVSNK_	FALSE	120.521	137.181	127.856	119.032	71.8837	91.8374	83.3071	131.877	172.783
P4ha1	Mus musculus	FILAPAKQEDEWDKPR	FALSE	TRUE	(K254)	_FILAPAKQEDEWDK[GlyGly (K)]PR_.3	_FILAPAKQEDEWDK[GlyGly (K)]PR_	FALSE	386.385	382.542	357.733	136.457	157.008	227.492	171.929	184.793	343.759
P4ha1	Mus musculus	FILAPAKQEDEWDKPR	FALSE	TRUE	(K247)	_FILAPAK[GlyGly (K)]QEDEWDKPR_.3	_FILAPAK[GlyGly (K)]QEDEWDKPR_	FALSE	430.97	320.792	329.118	136.616	487.381	178.918	181.121	183.976	241.146
P4ha1	Mus musculus	FHDIISDAEIEIVKDLAK	FALSE	TRUE	(K273)	_FHDIISDAEIEIVK[GlyGly (K)]DLAK_.3	_FHDIISDAEIEIVK[GlyGly (K)]DLAK_	FALSE	227.574	268.179	190.289	543.791	115.219	100.44	325.845	252.079	163.299
P4ha1	Mus musculus	FHDIISDAEIEIVKDLAKPR	FALSE	TRUE	(K273)	_FHDIISDAEIEIVK[GlyGly (K)]DLAKPR_.4	_FHDIISDAEIEIVK[GlyGly (K)]DLAKPR_	FALSE	140.242	153.685	121.803	76.1292	114.635	83.925	74.6406	56.7977	61.8514
P4ha1	Mus musculus	FHDIISDAEIEIVKDLAKPR	FALSE	TRUE	(K277)	_FHDIISDAEIEIVKDLAK[GlyGly (K)]PR_.4	_FHDIISDAEIEIVKDLAK[GlyGly (K)]PR_	FALSE	140.242	153.685	121.803	76.1292	114.635	83.925	74.6406	56.7977	61.8514
P4ha1	Mus musculus	ANGNLVYFEYIMSKEK	FALSE	TRUE	(K174)	_ANGNLVYFEYIMSK[GlyGly (K)]EK_.2	_ANGNLVYFEYIMSK[GlyGly (K)]EK_	FALSE	34.4643	23.9121	20.3728	21.6444	15.1052	14.6479	11.4878	9.06588	18.3413
G2e3	Mus musculus	HPLANSTNVTVTDCLLEESSSKLPR	TRUE	TRUE	(C313,K321);(C313,K321);(C313,K321)	_HPLANSTNVTVTDC[Carbamidomethyl (C)]LLEESSSK[GlyGly (K)]LPR_.3	_HPLANSTNVTVTDC[Carbamidomethyl (C)]LLEESSSK[GlyGly (K)]LPR_	FALSE	51.5484	45.4099	49.9103	44.2343	27.6588	70.283	78.2457	26.6385	66.1429
Arid2	Mus musculus	AEMYSEYLSTCSKLAR	TRUE	TRUE	(C553,K555)	_AEMYSEYLSTC[Carbamidomethyl (C)]SK[GlyGly (K)]LAR_.2	_AEMYSEYLSTC[Carbamidomethyl (C)]SK[GlyGly (K)]LAR_	FALSE	118.454	103.067	105.11	41.9808	40.6429	104.374	44.859	20.2472	42.581
Arid2	Mus musculus	NLSFEESNVKLLAANR	TRUE	TRUE	(K304)	_NLSFEESNVK[GlyGly (K)]LLAANR_.2	_NLSFEESNVK[GlyGly (K)]LLAANR_	FALSE	10.3308	21.4411	5.92836	11.9265	6.50767	9.93078	3.95798	21.6603	16.6565
Numa1	Mus musculus	LLTEKDAQIAMMQQR	FALSE	TRUE	(K245)	_LLTEK[GlyGly (K)]DAQIAMMQQR_.3	_LLTEK[GlyGly (K)]DAQIAMMQQR_	FALSE	366.884	448.35	503.982	398.365	303.845	187.299	208.192	313.075	244.887
Numa1	Mus musculus	DNAQTSVTQAQQEKAELSQK	FALSE	TRUE	(K639)	_DNAQTSVTQAQQEK[GlyGly (K)]AELSQK_.3	_DNAQTSVTQAQQEK[GlyGly (K)]AELSQK_	FALSE	76.913	76.2133	95.8411	49.4084	65.611	54.662	69.2613	52.2125	79.1739
Numa1	Mus musculus	EKYVQELAAVR	FALSE	TRUE	(K1471)	_EK[GlyGly (K)]YVQELAAVR_.2	_EK[GlyGly (K)]YVQELAAVR_	FALSE	186.042	141.859	156.831	190.616	92.2698	121.411	179.225	126.383	150.798
Numa1	Mus musculus	IINTIHDTKEGQQILQQPLPER	FALSE	TRUE	(K47)	_IINTIHDTK[GlyGly (K)]EGQQILQQPLPER_.4	_IINTIHDTK[GlyGly (K)]EGQQILQQPLPER_	FALSE	214.14	184.53	285.414	250.676	301.272	220.766	317.152	278.975	211.223
Numa1	Mus musculus	IDHLALLNEKQAASSQEPSELEELRGK	FALSE	TRUE	(K265)	_IDHLALLNEK[GlyGly (K)]QAASSQEPSELEELRGK_.4	_IDHLALLNEK[GlyGly (K)]QAASSQEPSELEELRGK_	FALSE	129.699	178.093	206	80.9522	64.6109	75.8386	119.473	125.173	110.043
Numa1	Mus musculus	DLGKFQVATDALK	FALSE	TRUE	(K1681)	_DLGK[GlyGly (K)]FQVATDALK_.2	_DLGK[GlyGly (K)]FQVATDALK_	FALSE	88.5381	107.123	132.34	146.982	64.5335	68.9803	63.0166	29.7921	48.3552
Numa1	Mus musculus	NEILQGKLSQLEDQATR	FALSE	TRUE	(K384)	_NEILQGK[GlyGly (K)]LSQLEDQATR_.3	_NEILQGK[GlyGly (K)]LSQLEDQATR_	FALSE	76.0653	109.733	118.451	313.758	217.299	205.166	94.0635	115.068	249.463
Numa1	Mus musculus	FQVATDALKSR	FALSE	TRUE	(K1690)	_FQVATDALK[GlyGly (K)]SR_.2	_FQVATDALK[GlyGly (K)]SR_	FALSE	220.867	160.206	190.695	90.8393	80.2156	218.986	111.752	119.074	125.802
Numa1	Mus musculus	GKQEAQLLAER	FALSE	TRUE	(K443)	_GK[GlyGly (K)]QEAQLLAER_.2	_GK[GlyGly (K)]QEAQLLAER_	FALSE	140.243	157.377	126.81	99.5193	123.716	84.4844	77.7977	80.0295	107.336
Numa1	Mus musculus	KHPSSTQCLVSVQK	FALSE	TRUE	(K73,C80)	_K[GlyGly (K)]HPSSTQC[Carbamidomethyl (C)]LVSVQK_.3	_K[GlyGly (K)]HPSSTQC[Carbamidomethyl (C)]LVSVQK_	FALSE	50.2839	44.4458	118.463	11.3278	4.31267	29.1671	19.5638	27.5734	9.56249
Urb2	Mus musculus	MGVLKGLLTPMEAVIAR	FALSE	TRUE	(K272)	_MGVLK[GlyGly (K)]GLLTPMEAVIAR_.3	_MGVLK[GlyGly (K)]GLLTPMEAVIAR_	FALSE	170.506	209.658	170.772	83.9806	119.075	73.8974	204.871	209.986	169.947
Urb2	Mus musculus	DGQPKIAQVVDTDK	FALSE	TRUE	(K1136)	_DGQPK[GlyGly (K)]IAQVVDTDK_.2	_DGQPK[GlyGly (K)]IAQVVDTDK_	FALSE	67.2974	94.945	105.24	73.4626	94.0619	35.5354	185.991	80.4154	127.554
Urb2	Mus musculus	SKIDAVLR	FALSE	TRUE	(K236)	_SK[GlyGly (K)]IDAVLR_.2	_SK[GlyGly (K)]IDAVLR_	FALSE	184.407	207.199	115.936	80.7439	197.999	237.51	782.735	394.707	389.154
Urb2	Mus musculus	DKGSVDDLTVVLESAR	TRUE	TRUE	(K1412)	_DK[GlyGly (K)]GSVDDLTVVLESAR_.3	_DK[GlyGly (K)]GSVDDLTVVLESAR_	FALSE	113.24	821.683	72.7011	57.0165	107.773	113.201	113.085	91.0817	59.4812
Urb2	Mus musculus	DCLSQKTAAAWDR	FALSE	TRUE	(C714,K718)	_DC[Carbamidomethyl (C)]LSQK[GlyGly (K)]TAAAWDR_.2	_DC[Carbamidomethyl (C)]LSQK[GlyGly (K)]TAAAWDR_	FALSE	130.839	124.961	101.562	49.9228	108.835	48.8869	75.7727	52.5481	83.8672
Urb2	Mus musculus	HDLLSSYKEELLEQHQESVR	FALSE	TRUE	(K255)	_HDLLSSYK[GlyGly (K)]EELLEQHQESVR_.3	_HDLLSSYK[GlyGly (K)]EELLEQHQESVR_	FALSE	42.6963	43.1406	64.546	24.1173	28.6463	18.5976	25.327	18.1226	23.9262
Urb2	Mus musculus	LAKVGPEGVEPR	FALSE	TRUE	(K859)	_LAK[GlyGly (K)]VGPEGVEPR_.3	_LAK[GlyGly (K)]VGPEGVEPR_	FALSE	95.2413	82.7815	83.3588	105.441	100.382	101.101	130.995	131.204	85.0686
Foxn2	Mus musculus	GSLWCVDPEYKPNLMQALKK	TRUE	TRUE	(C188,K202)	_GSLWC[Carbamidomethyl (C)]VDPEYKPNLMQALK[GlyGly (K)]K_.3	_GSLWC[Carbamidomethyl (C)]VDPEYKPNLMQALK[GlyGly (K)]K_	FALSE	236.68	172.894	219.42	182.779	113.641	73.1742	109.181	69.2788	225.467
Foxn2	Mus musculus	GSLWCVDPEYKPNLMQALKK	TRUE	TRUE	(C188,K194)	_GSLWC[Carbamidomethyl (C)]VDPEYK[GlyGly (K)]PNLMQALKK_.3	_GSLWC[Carbamidomethyl (C)]VDPEYK[GlyGly (K)]PNLMQALKK_	FALSE	259.076	260.448	266.819	142.229	167.439	159.223	115.182	85.7996	184.717
Foxn2	Mus musculus	TCLGSLISTAKAQSQK	TRUE	TRUE	(C411,K420)	_TC[Carbamidomethyl (C)]LGSLISTAK[GlyGly (K)]AQSQK_.2	_TC[Carbamidomethyl (C)]LGSLISTAK[GlyGly (K)]AQSQK_	FALSE	5.72033	6.8954	9.07295	11.1671	11.0673	3.09734	11.7096	5.11298	12.8023
Tpm3	Mus musculus	AGTTTIEAVKR	FALSE	FALSE	(K11)	_[Acetyl (Protein N-term)]AGTTTIEAVK[GlyGly (K)]R_.2	_[Acetyl (Protein N-term)]AGTTTIEAVK[GlyGly (K)]R_	FALSE	1371.2	625.196	1207.85	2416.93	1388.43	2510.39	876.716	431.725	706.29
Tpm3	Mus musculus	YKAISDELDHALNDMTSI	FALSE	TRUE	(K232)	_YK[GlyGly (K)]AISDELDHALNDMTSI_.3	_YK[GlyGly (K)]AISDELDHALNDMTSI_	FALSE	156.957	91.9434	339.071	130.052	141.254	156.981	33.8996	11.096	70.1334
Tpm3	Mus musculus	KIQVLQQQADDAEER	FALSE	FALSE	(K13)	_K[GlyGly (K)]IQVLQQQADDAEER_.3	_K[GlyGly (K)]IQVLQQQADDAEER_	FALSE	73.0931	38.8716	64.0463	97.5036	70.1208	105.509	18.1608	17.8418	32.9673
Snx13	Mus musculus	SKEIDWQPYFTTR	TRUE	TRUE	(K150);(K150);(K149)	_SK[GlyGly (K)]EIDWQPYFTTR_.3	_SK[GlyGly (K)]EIDWQPYFTTR_	FALSE	393.886	210.168	192.63	264.15	183.038	104.068	203.624	124.275	122.008
Snx13	Mus musculus	SLDTAGDDINTIKNQINSLLFVK	TRUE	TRUE	(K332);(K332);(K331)	_SLDTAGDDINTIK[GlyGly (K)]NQINSLLFVK_.3	_SLDTAGDDINTIK[GlyGly (K)]NQINSLLFVK_	FALSE	62.8726	63.3219	43.3501	41.2288	42.3584	20.9413	30.302	41.7214	20.7082
Snx13	Mus musculus	AAAVGIYEQYLSEKASPR	TRUE	TRUE	(K454);(K454);(K453)	_AAAVGIYEQYLSEK[GlyGly (K)]ASPR_.3	_AAAVGIYEQYLSEK[GlyGly (K)]ASPR_	FALSE	276.957	224.675	245.537	132.767	204.922	173.248	240.862	197.991	138.082
Arpp19;Arpp19;Ensa	Mus musculus	GQKYFDSGDYNMAK	TRUE	FALSE	(K91);(K58);(K63)	_GQK[GlyGly (K)]YFDSGDYNMAK_.2	_GQK[GlyGly (K)]YFDSGDYNMAK_	FALSE	38.9782	35.584	68.4438	44.323	28.2358	29.865	9.28421	10.2069	11.6614
Nav2	Mus musculus	ELTDGVIATFNVDHKSSK	FALSE	TRUE	(K2139);(K2139)	_ELTDGVIATFNVDHK[GlyGly (K)]SSK_.3	_ELTDGVIATFNVDHK[GlyGly (K)]SSK_	FALSE	198.503	249.626	219.147	179.226	237.943	123.555	227.389	243.523	233.7
Nav2	Mus musculus	EYIVHVDPVSQLGLSSDSVLGYSIGEIKR	FALSE	TRUE	(K2035);(K2035)	_EYIVHVDPVSQLGLSSDSVLGYSIGEIK[GlyGly (K)]R_.4	_EYIVHVDPVSQLGLSSDSVLGYSIGEIK[GlyGly (K)]R_	FALSE	86.6991	150.066	115.326	106.364	107.344	152.444	101.409	181.111	82.774
Nav2	Mus musculus	NAELVKIINWIPK	FALSE	TRUE	(K2257);(K2257)	_NAELVK[GlyGly (K)]IINWIPK_.2	_NAELVK[GlyGly (K)]IINWIPK_	FALSE	16.1625	18.6349	21.4644	7.50574	8.23285	12.586	30.5606	35.4509	43.2655
Nav2	Mus musculus	YHKCPYIIGTMNQATSSTPNLQLHHNFR	FALSE	TRUE	(K2193,C2194);(K2193,C2194)	_YHK[GlyGly (K)]C[Carbamidomethyl (C)]PYIIGTMNQATSSTPNLQLHHNFR_.5	_YHK[GlyGly (K)]C[Carbamidomethyl (C)]PYIIGTMNQATSSTPNLQLHHNFR_	FALSE	159.204	230.864	254.77	140.143	175.712	213.558	204.51	193.098	231.237
Nav2	Mus musculus	TGPQPCYLKLGSK	FALSE	TRUE	(C37,K40);(C37,K40)	_TGPQPC[Carbamidomethyl (C)]YLK[GlyGly (K)]LGSK_.3	_TGPQPC[Carbamidomethyl (C)]YLK[GlyGly (K)]LGSK_	FALSE	182.762	128.239	101.994	112.108	163.599	156.655	98.37	422.994	53.4917
Nav2	Mus musculus	VEVSKTAYTSQIPLK	FALSE	TRUE	(K49);(K49)	_VEVSK[GlyGly (K)]TAYTSQIPLK_.2	_VEVSK[GlyGly (K)]TAYTSQIPLK_	FALSE	13.5079	24.0747	11.2298	8.80833	11.1669	21.6129	12.0058	4.23805	13.6974
Nav2	Mus musculus	NSSMSLDEKSR	FALSE	TRUE	(K1594);(K1594)	_NSSMSLDEK[GlyGly (K)]SR_.2	_NSSMSLDEK[GlyGly (K)]SR_	FALSE	412.979	258.898	392.896	136.593	27.9064	390.538	145.967	91.3183	852.589
Scamp3	Mus musculus	NYGSYSTQASAAAATAELLKK	TRUE	TRUE	(K103);(K103);(K104)	_NYGSYSTQASAAAATAELLK[GlyGly (K)]K_.3	_NYGSYSTQASAAAATAELLK[GlyGly (K)]K_	FALSE	758.609	2085.36	2282.51	2119.67	2871.43	5683.25	1320.93	355.186	1887.97
Scamp3	Mus musculus	NYGSYSTQASAAAATAELLKKQEELNR	TRUE	TRUE	(K103,K104);(K103,K104);(K104,K105)	_NYGSYSTQASAAAATAELLK[GlyGly (K)]K[GlyGly (K)]QEELNR_.4	_NYGSYSTQASAAAATAELLK[GlyGly (K)]K[GlyGly (K)]QEELNR_	FALSE	160.575	277.352	354.347	142.272	283.382	388.879	193.461	568.872	394.189
Scamp3	Mus musculus	NYGSYSTQASAAAATAELLKKQEELNR	TRUE	TRUE	(K103);(K103);(K104)	_NYGSYSTQASAAAATAELLK[GlyGly (K)]KQEELNR_.4	_NYGSYSTQASAAAATAELLK[GlyGly (K)]KQEELNR_	FALSE	593.498	878.244	578.656	553.499	497.74	2546.34	137.802	62.002	900.211
Scamp3	Mus musculus	NYGSYSTQASAAAATAELLKKQEELNR	TRUE	TRUE	(K104);(K104);(K105)	_NYGSYSTQASAAAATAELLKK[GlyGly (K)]QEELNR_.4	_NYGSYSTQASAAAATAELLKK[GlyGly (K)]QEELNR_	FALSE	613.048	842.036	600.801	457.584	478.754	2242.95	183.03	81.2703	828.965
Scamp3	Mus musculus	QTGASFQKAQQEFAAGVFSNPAVR	TRUE	TRUE	(K281);(K315);(K316)	_QTGASFQK[GlyGly (K)]AQQEFAAGVFSNPAVR_.3	_QTGASFQK[GlyGly (K)]AQQEFAAGVFSNPAVR_	FALSE	273.973	986.208	1452.25	563.293	158.576	773.556	125.002	257.759	191.644
Scamp3	Mus musculus	KAEELDRR	TRUE	TRUE	(K111);(K111);(K112)	_K[GlyGly (K)]AEELDRR_.3	_K[GlyGly (K)]AEELDRR_	FALSE	949.889	2327.27	868.197	548.096	860.752	126.373	85.9929	249.818	61.2806
Scamp3	Mus musculus	KQEELNR	TRUE	TRUE	(K104);(K104);(K105)	_K[GlyGly (K)]QEELNR_.2	_K[GlyGly (K)]QEELNR_	FALSE	942.52	967.87	662.295	305.268	864.218	494.753	409.005	749.126	792.766
Scamp3	Mus musculus	KLSPTEPR	TRUE	TRUE	(K76);(K76);(K77)	_K[GlyGly (K)]LSPTEPR_.2	_K[GlyGly (K)]LSPTEPR_	FALSE	1076.35	1424.59	2583.11	1172.37	1642.57	3679.75	770.86	3557.72	1927.11
Pi4kb	Mus musculus	QLQSIWEQERVPLWIKPYK	FALSE	TRUE	(K608)	_QLQSIWEQERVPLWIK[GlyGly (K)]PYK_.3	_QLQSIWEQERVPLWIK[GlyGly (K)]PYK_	FALSE	52.4689	84.5181	51.6493	64.899	66.4591	47.5064	52.2806	81.1844	45.7374
Pi4kb	Mus musculus	LISELSLLNHKLPAR	FALSE	TRUE	(K374)	_LISELSLLNHK[GlyGly (K)]LPAR_.3	_LISELSLLNHK[GlyGly (K)]LPAR_	FALSE	257.798	223.582	202.865	183.455	225.443	134.417	280.186	296.56	223.222
Pi4kb	Mus musculus	LILSDELKPAHR	FALSE	TRUE	(K258)	_LILSDELK[GlyGly (K)]PAHR_.3	_LILSDELK[GlyGly (K)]PAHR_	FALSE	201.011	192.831	147.085	226.99	134.538	191.115	290.75	251.985	220.099
Pi4kb	Mus musculus	ILVISADSGMIEPVVNAVSIHQVKK	FALSE	TRUE	(K635)	_ILVISADSGMIEPVVNAVSIHQVK[GlyGly (K)]K_.4	_ILVISADSGMIEPVVNAVSIHQVK[GlyGly (K)]K_	FALSE	71.8575	59.6704	33.3326	68.6345	66.5498	40.3123	95.6309	138.357	99.766
Pi4kb	Mus musculus	VPHTQAVVLNSKDK	FALSE	TRUE	(K404)	_VPHTQAVVLNSK[GlyGly (K)]DK_.3	_VPHTQAVVLNSK[GlyGly (K)]DK_	FALSE	240.149	187.324	323.249	125.893	116.685	412.37	215.121	118.697	157.062
Cnot2	Mus musculus	APGMEPTMKTNTYER	FALSE	TRUE	(K440);(K490)	_APGMEPTMK[GlyGly (K)]TNTYER_.3	_APGMEPTMK[GlyGly (K)]TNTYER_	FALSE	392.606	210.459	164.999	204.553	198.306	150.997	111.841	118.403	166.483
Cnot2	Mus musculus	KFVEGVDSDYHDENMYYSQSSMFPHR	FALSE	TRUE	(K28);(K28)	_K[GlyGly (K)]FVEGVDSDYHDENMYYSQSSMFPHR_.4	_K[GlyGly (K)]FVEGVDSDYHDENMYYSQSSMFPHR_	FALSE	109.911	96.4925	115.982	15.7698	29.5076	21.5039	57.4417	30.1946	56.8554
Wsb2	Mus musculus	VLSSLKHLCR	TRUE	TRUE	(K372,C375);(K370,C373)	_VLSSLK[GlyGly (K)]HLC[Carbamidomethyl (C)]R_.3	_VLSSLK[GlyGly (K)]HLC[Carbamidomethyl (C)]R_	FALSE	306.379	232.929	211.122	90.6358	125.352	126.974	209.542	153.737	177.311
Rab11fip1	Mus musculus	IANSSLGTATIITENLISEALMKK	TRUE	TRUE	(K1094);(K573)	_IANSSLGTATIITENLISEALMK[GlyGly (K)]K_.3	_IANSSLGTATIITENLISEALMK[GlyGly (K)]K_	FALSE	91.0323	292.048	321.154	43.3336	141.504	74.2832	47.7927	303.955	91.5988
Rab11fip1	Mus musculus	KYQPSDPAFAYAQLTHDELIQLVLK	TRUE	TRUE	(K1095);(K574)	_K[GlyGly (K)]YQPSDPAFAYAQLTHDELIQLVLK_.4	_K[GlyGly (K)]YQPSDPAFAYAQLTHDELIQLVLK_	FALSE	127.183	348.004	307.288	83.1657	52.9486	102.343	98.7499	181.461	100.314
Per1	Mus musculus	KVAFVLGR	TRUE	TRUE	(K451);(K451);(K451);(K431)	_K[GlyGly (K)]VAFVLGR_.2	_K[GlyGly (K)]VAFVLGR_	FALSE	416.613	434.945	382.734	400.501	487.397	380.102	359.482	378.938	366.848
Per1	Mus musculus	LPTWGTGTSAGSGLKDFTQEK	TRUE	TRUE	(K289);(K289);(K289);(K269)	_LPTWGTGTSAGSGLK[GlyGly (K)]DFTQEK_.3	_LPTWGTGTSAGSGLK[GlyGly (K)]DFTQEK_	FALSE	135.349	150.268	117.499	109.378	176.589	100.914	178.775	139.689	109.233
Per1	Mus musculus	TQKELMTALR	TRUE	TRUE	(K136);(K136);(K136);(K136)	_TQK[GlyGly (K)]ELMTALR_.3	_TQK[GlyGly (K)]ELMTALR_	FALSE	835.005	505.839	664.255	412.524	468.18	396.448	325.053	291.84	248.361
Per1	Mus musculus	LTPYVTKIR	TRUE	TRUE	(K324);(K324);(K324);(K304)	_LTPYVTK[GlyGly (K)]IR_.3	_LTPYVTK[GlyGly (K)]IR_	FALSE	25.4673	147.117	82.9968	88.3292	139.111	111.508	53.0163	27.307	50.9461
Dennd4a	Mus musculus	LKQGCEIIQSTPYGRPANISGSTSSQR	TRUE	TRUE	(K114,C117)	_LK[GlyGly (K)]QGC[Carbamidomethyl (C)]EIIQSTPYGRPANISGSTSSQR_.4	_LK[GlyGly (K)]QGC[Carbamidomethyl (C)]EIIQSTPYGRPANISGSTSSQR_	FALSE	143.004	279.884	316.155	120.454	271.888	159.864	197.056	227.627	497.04
Dennd4a	Mus musculus	DDGLMDLAMNDYDFNSGKR	TRUE	TRUE	(K554)	_DDGLMDLAMNDYDFNSGK[GlyGly (K)]R_.3	_DDGLMDLAMNDYDFNSGK[GlyGly (K)]R_	FALSE	39.1155	40.5433	25.2518	23.5493	26.1158	17.5016	28.7425	19.5842	41.8633
Dennd4a	Mus musculus	LLLGLTSLVDGKSDSTR	TRUE	TRUE	(K301)	_LLLGLTSLVDGK[GlyGly (K)]SDSTR_.3	_LLLGLTSLVDGK[GlyGly (K)]SDSTR_	FALSE	383.98	294.572	345.66	210.936	291.901	266.779	289.602	315.425	194.617
Dennd4a	Mus musculus	HSVFTAGKGVAEK	TRUE	TRUE	(K1329)	_HSVFTAGK[GlyGly (K)]GVAEK_.3	_HSVFTAGK[GlyGly (K)]GVAEK_	FALSE	213.571	264.759	190.604	205.228	1553.04	437.823	360.776	216.122	211.025
Dennd4a	Mus musculus	YFLKSSSSTETMHFASR	TRUE	TRUE	(K1508)	_YFLK[GlyGly (K)]SSSSTETMHFASR_.3	_YFLK[GlyGly (K)]SSSSTETMHFASR_	FALSE	418.149	491.184	395.633	778.15	369.136	346.29	323.444	253.513	277.245
Usp3	Mus musculus	NKVDTYVQFPLR	FALSE	TRUE	(K385);(K423)	_NK[GlyGly (K)]VDTYVQFPLR_.3	_NK[GlyGly (K)]VDTYVQFPLR_	FALSE	1577.35	701.619	1364.8	1761.75	1341.16	1349.62	2044.37	2119.33	1336.36
Usp3	Mus musculus	LLENSSLNSKLLK	FALSE	TRUE	(K145);(K145)	_LLENSSLNSK[GlyGly (K)]LLK_.3	_LLENSSLNSK[GlyGly (K)]LLK_	FALSE	149.332	155.657	173.737	103.256	131.491	182.233	248.388	278.212	178.306
Usp3	Mus musculus	KFDPFLDLSLDIPSQFR	FALSE	TRUE	(K295);(K333)	_K[GlyGly (K)]FDPFLDLSLDIPSQFR_.3	_K[GlyGly (K)]FDPFLDLSLDIPSQFR_	FALSE	173.597	219.311	178.912	103.562	180.366	91.331	46.5739	85.368	43.5678
Usp3	Mus musculus	CDDFVVNDTKLGLVQK	FALSE	TRUE	(C98,K107);(C98,K107)	_C[Carbamidomethyl (C)]DDFVVNDTK[GlyGly (K)]LGLVQK_.3	_C[Carbamidomethyl (C)]DDFVVNDTK[GlyGly (K)]LGLVQK_	FALSE	246.511	295.236	245.504	130.003	145.18	170.289	259.277	314.063	243.454
Usp3	Mus musculus	SFTDLEELDETELYMCHKCK	FALSE	TRUE	(C347,K349,C350);(C385,K387,C388)	_SFTDLEELDETELYMC[Carbamidomethyl (C)]HK[GlyGly (K)]C[Carbamidomethyl (C)]K_.4	_SFTDLEELDETELYMC[Carbamidomethyl (C)]HK[GlyGly (K)]C[Carbamidomethyl (C)]K_	FALSE	106.321	108.162	107.846	72.4541	103.735	16.9826	69.2938	181.953	158.934
Usp3	Mus musculus	LLKVNGSTTAICATGLR	FALSE	TRUE	(K148,C157);(K148,C157)	_LLK[GlyGly (K)]VNGSTTAIC[Carbamidomethyl (C)]ATGLR_.3	_LLK[GlyGly (K)]VNGSTTAIC[Carbamidomethyl (C)]ATGLR_	FALSE	290.942	297.825	275.399	415.19	253.954	411.739	461.298	447.19	296.822
Usp3	Mus musculus	SKNQENGPVCSLR	FALSE	TRUE	(K316,C324);(K354,C362)	_SK[GlyGly (K)]NQENGPVC[Carbamidomethyl (C)]SLR_.3	_SK[GlyGly (K)]NQENGPVC[Carbamidomethyl (C)]SLR_	FALSE	628.503	318.879	156.895	551.972	221.325	107.154	54.0895	53.2615	57.5472
Usp3	Mus musculus	RSKNQENGPVCSLR	FALSE	TRUE	(K316,C324);(K354,C362)	_RSK[GlyGly (K)]NQENGPVC[Carbamidomethyl (C)]SLR_.3	_RSK[GlyGly (K)]NQENGPVC[Carbamidomethyl (C)]SLR_	FALSE	73.2636	70.543	121.652	120.305	91.6114	71.9606	169.812	143.434	106.709
Ctnnd1	Mus musculus	IAIKNCDGVPALVR	FALSE	TRUE	(K448,C450)	_IAIK[GlyGly (K)]NC[Carbamidomethyl (C)]DGVPALVR_.3	_IAIK[GlyGly (K)]NC[Carbamidomethyl (C)]DGVPALVR_	FALSE	239.934	356.28	420.413	249.316	1122.83	501.505	544.429	1704.41	1225.22
Ctnnd1	Mus musculus	EQEAQFEKLTR	FALSE	TRUE	(K25)	_EQEAQFEK[GlyGly (K)]LTR_.3	_EQEAQFEK[GlyGly (K)]LTR_	FALSE	378.199	398.191	369.788	376.902	458.189	339.504	377.046	557.427	522.478
Ctnnd1	Mus musculus	KNGNGGPGPYVGQAGTATLPR	FALSE	TRUE	(K184)	_K[GlyGly (K)]NGNGGPGPYVGQAGTATLPR_.3	_K[GlyGly (K)]NGNGGPGPYVGQAGTATLPR_	FALSE	222.842	361.013	276.679	189.45	399.328	105.523	154.948	287.842	273.062
Ctnnd1	Mus musculus	DSDSKLVENCVCLLR	FALSE	TRUE	(K574,C579,C581)	_DSDSK[GlyGly (K)]LVENC[Carbamidomethyl (C)]VC[Carbamidomethyl (C)]LLR_.3	_DSDSK[GlyGly (K)]LVENC[Carbamidomethyl (C)]VC[Carbamidomethyl (C)]LLR_	FALSE	194.484	261.983	255.76	81.9707	121.849	126.616	202.23	378.655	459.168
Ctnnd1	Mus musculus	ESKTPAILEASAGAIQNLCAGR	FALSE	TRUE	(K670,C686)	_ESK[GlyGly (K)]TPAILEASAGAIQNLC[Carbamidomethyl (C)]AGR_.3	_ESK[GlyGly (K)]TPAILEASAGAIQNLC[Carbamidomethyl (C)]AGR_	FALSE	68.8367	74.8124	55.4307	39.7384	96.6758	33.8404	117.829	422.552	210.826
Ctnnd1	Mus musculus	KGMPPPSNWR	FALSE	TRUE	(K355)	_K[GlyGly (K)]GMPPPSNWR_.3	_K[GlyGly (K)]GMPPPSNWR_	FALSE	12.9282	1202.09	1173.52	5112.29	3217.27	2384.26	246.719	296.711	427.631
Ctnnd1	Mus musculus	KGMPPPSNWR	FALSE	TRUE	(K355,M357)	_K[GlyGly (K)]GM[Oxidation (M)]PPPSNWR_.3	_K[GlyGly (K)]GM[Oxidation (M)]PPPSNWR_	FALSE	195.819	283.804	75.9805	362.624	222.161	77.6139	130.107	80.7745	69.8733
Ctnnd1	Mus musculus	EVHLGACGALKNISFGR	FALSE	TRUE	(C429,K433)	_EVHLGAC[Carbamidomethyl (C)]GALK[GlyGly (K)]NISFGR_.4	_EVHLGAC[Carbamidomethyl (C)]GALK[GlyGly (K)]NISFGR_	FALSE	355.702	402.016	389.835	162.572	281.015	158.015	368.835	631.168	729.903
Ctnnd1	Mus musculus	LDAVKSNAAAYLQHLCYR	FALSE	TRUE	(K383,C394)	_LDAVK[GlyGly (K)]SNAAAYLQHLC[Carbamidomethyl (C)]YR_.4	_LDAVK[GlyGly (K)]SNAAAYLQHLC[Carbamidomethyl (C)]YR_	FALSE	193.942	325.759	353.938	891.853	298.37	302.331	262.795	245.122	439.01
Ctnnd1	Mus musculus	QEKALSAIAELLTSEHER	FALSE	TRUE	(K704)	_QEK[GlyGly (K)]ALSAIAELLTSEHER_.3	_QEK[GlyGly (K)]ALSAIAELLTSEHER_	FALSE	415.195	606.297	459.863	363.203	277.916	217.824	316.172	289.967	279.278
Ctnnd1	Mus musculus	LKGIPILVGLLDHPK	FALSE	TRUE	(K408)	_LK[GlyGly (K)]GIPILVGLLDHPK_.3	_LK[GlyGly (K)]GIPILVGLLDHPK_	FALSE	82.5448	156.544	170.264	53.4692	60.1023	99.0278	215.595	1851.18	321.938
Ctnnd1	Mus musculus	MEIVDHALHALTDEVIIPHSGWEREPNEDCKPR	FALSE	TRUE	(C516,K517)	_MEIVDHALHALTDEVIIPHSGWEREPNEDC[Carbamidomethyl (C)]K[GlyGly (K)]PR_.6	_MEIVDHALHALTDEVIIPHSGWEREPNEDC[Carbamidomethyl (C)]K[GlyGly (K)]PR_	FALSE	312.598	334.344	332.032	194.85	202.571	246.168	153.687	150.469	217.651
Ctnnd1	Mus musculus	SALRQEKALSAIAELLTSEHER	FALSE	TRUE	(K704)	_SALRQEK[GlyGly (K)]ALSAIAELLTSEHER_.4	_SALRQEK[GlyGly (K)]ALSAIAELLTSEHER_	FALSE	371.986	322.446	386.578	94.4793	247.011	131.612	333.415	746.543	444.985
Ctnnd1	Mus musculus	GIPILVGLLDHPKK	FALSE	TRUE	(K421)	_GIPILVGLLDHPK[GlyGly (K)]K_.3	_GIPILVGLLDHPK[GlyGly (K)]K_	FALSE	174.534	432.495	342.457	33.8049	32.5316	101.672	157.877	362.894	297.156
Ctnnd1	Mus musculus	LKGIPILVGLLDHPKK	FALSE	TRUE	(K408)	_LK[GlyGly (K)]GIPILVGLLDHPKK_.4	_LK[GlyGly (K)]GIPILVGLLDHPKK_	FALSE	58.3728	115.606	125.019	38.3341	25.7279	80.4466	53.9225	65.4296	62.8267
Ctnnd1	Mus musculus	VVKAASGALR	FALSE	TRUE	(K722)	_VVK[GlyGly (K)]AASGALR_.2	_VVK[GlyGly (K)]AASGALR_	FALSE	407.129	549.508	420.706	204.869	323.008	463.996	437.108	821.528	642.773
Ctnnd1	Mus musculus	FSDLKLNGPQDHNHLLYSTIPR	FALSE	TRUE	(K84)	_FSDLK[GlyGly (K)]LNGPQDHNHLLYSTIPR_.4	_FSDLK[GlyGly (K)]LNGPQDHNHLLYSTIPR_	FALSE	331.712	420.126	294.105	85.1872	119.141	186.608	239.445	417.435	353.41
Ctnnd1	Mus musculus	KGMPPPSNWRQPELPEVIAMLGFR	FALSE	TRUE	(K355)	_K[GlyGly (K)]GMPPPSNWRQPELPEVIAMLGFR_.4	_K[GlyGly (K)]GMPPPSNWRQPELPEVIAMLGFR_	FALSE	408.074	242.265	243.932	46.8384	71.293	60.2673	54.6076	60.4419	35.4048
Ctnnd1	Mus musculus	NQKSDNNYSTLNER	FALSE	TRUE	(K872)	_NQK[GlyGly (K)]SDNNYSTLNER_.3	_NQK[GlyGly (K)]SDNNYSTLNER_	FALSE	78.2959	81.6305	54.9931	11.4941	9.01146	83.5984	90.8191	70.9326	50.0647
Ctnnd1	Mus musculus	LVLINKSGNR	FALSE	TRUE	(K804)	_LVLINK[GlyGly (K)]SGNR_.2	_LVLINK[GlyGly (K)]SGNR_	FALSE	568.948	283.244	249.533	217.715	218.523	270.045	146.858	207.858	1225.2
Ctnnd1	Mus musculus	YQEALPTVANSTGPHAASCFGAKK	FALSE	TRUE	(C618,K622)	_YQEALPTVANSTGPHAASC[Carbamidomethyl (C)]FGAK[GlyGly (K)]K_.3	_YQEALPTVANSTGPHAASC[Carbamidomethyl (C)]FGAK[GlyGly (K)]K_	FALSE	184.126	96.0962	107.749	106.814	189.782	33.2099	18.9619	161.096	507.62
Ctnnd1	Mus musculus	GKKPTEDPANDTVDFPK	FALSE	TRUE	(K627)	_GK[GlyGly (K)]KPTEDPANDTVDFPK_.3	_GK[GlyGly (K)]KPTEDPANDTVDFPK_	FALSE	85.9809	109.371	149.36	39.6321	107.74	58.0719	65.346	29.81	211.377
Ctnnd1	Mus musculus	GKKPTEDPANDTVDFPK	FALSE	TRUE	(K628)	_GKK[GlyGly (K)]PTEDPANDTVDFPK_.3	_GKK[GlyGly (K)]PTEDPANDTVDFPK_	FALSE	85.9809	109.371	149.36	39.6321	107.74	58.0719	65.346	29.81	211.377
Ctnnd1	Mus musculus	KSDFQVNLNNASR	FALSE	TRUE	(K840)	_K[GlyGly (K)]SDFQVNLNNASR_.3	_K[GlyGly (K)]SDFQVNLNNASR_	FALSE	39.9229	245.006	101.944	97.856	273.245	93.2735	119.374	115.299	136.456
Ctnnd1	Mus musculus	KPTEDPANDTVDFPKR	FALSE	TRUE	(K642)	_KPTEDPANDTVDFPK[GlyGly (K)]R_.3	_KPTEDPANDTVDFPK[GlyGly (K)]R_	FALSE	206.612	304.284	215.486	244.88	140.507	679.831	158.44	165.804	102.069
Tmem11	Mus musculus	YQVEYDAYKLSR	TRUE	TRUE	(K126);(K140)	_YQVEYDAYK[GlyGly (K)]LSR_.2	_YQVEYDAYK[GlyGly (K)]LSR_	FALSE	41.5166	64.8096	59.3309	43.5779	33.1839	16.0437	110.641	34.5243	143.972
Oas2	Mus musculus	QIAVSSVPSQKLEGYIQENLKPNR	TRUE	TRUE	(K64)	_QIAVSSVPSQK[GlyGly (K)]LEGYIQENLKPNR_.4	_QIAVSSVPSQK[GlyGly (K)]LEGYIQENLKPNR_	FALSE	210.074	262.122	334.552	132.658	429.288	212.581	147.619	286.493	235.447
Oas2	Mus musculus	QIAVSSVPSQKLEGYIQENLKPNR	TRUE	TRUE	(K74)	_QIAVSSVPSQKLEGYIQENLK[GlyGly (K)]PNR_.4	_QIAVSSVPSQKLEGYIQENLK[GlyGly (K)]PNR_	FALSE	192.278	253.627	314.209	127.16	413.533	199.341	153.536	366.249	227.522
Oas2	Mus musculus	SNENPSSCVYVDLKK	TRUE	TRUE	(C196,K202)	_SNENPSSC[Carbamidomethyl (C)]VYVDLK[GlyGly (K)]K_.3	_SNENPSSC[Carbamidomethyl (C)]VYVDLK[GlyGly (K)]K_	FALSE	358.295	444.105	487.155	322.921	528.832	645.829	352.797	556.32	682.056
Oas2	Mus musculus	LEGYIQENLKPNR	TRUE	TRUE	(K74)	_LEGYIQENLK[GlyGly (K)]PNR_.3	_LEGYIQENLK[GlyGly (K)]PNR_	FALSE	119.183	221.855	167.098	120.965	373.004	189.756	163.461	544.944	489.903
Oas2	Mus musculus	EWLSSPCFQVEQKGLVQPWK	FALSE	TRUE	(C706,K712)	_EWLSSPC[Carbamidomethyl (C)]FQVEQK[GlyGly (K)]GLVQPWK_.3	_EWLSSPC[Carbamidomethyl (C)]FQVEQK[GlyGly (K)]GLVQPWK_	FALSE	107.818	178.913	295.332	95.7193	232.362	155.377	74.661	145.37	229.462
Oas2	Mus musculus	KRPVILDPADPTGDVGGGDR	FALSE	TRUE	(K669)	_K[GlyGly (K)]RPVILDPADPTGDVGGGDR_.3	_K[GlyGly (K)]RPVILDPADPTGDVGGGDR_	FALSE	145.702	100.361	153.576	94.7641	111.261	118.2	180.707	80.3365	164.21
Oas2	Mus musculus	SQIPVKEVAK	TRUE	TRUE	(K101)	_SQIPVK[GlyGly (K)]EVAK_.2	_SQIPVK[GlyGly (K)]EVAK_	FALSE	86.1792	450.83	659.343	310.711	455.504	520.781	311.578	473.378	489.792
Oas2	Mus musculus	SIQANLTPNENCLKQIAVSSVPSQK	TRUE	TRUE	(C51,K53)	_SIQANLTPNENC[Carbamidomethyl (C)]LK[GlyGly (K)]QIAVSSVPSQK_.3	_SIQANLTPNENC[Carbamidomethyl (C)]LK[GlyGly (K)]QIAVSSVPSQK_	FALSE	60.7953	98.2291	215.652	101.912	271.521	126.438	49.9952	106.94	53.3596
Oas2	Mus musculus	GLVQPWKVPVMQTPGSCGGQIYPTVGGVTK	TRUE	TRUE	(K719,C729)	_GLVQPWK[GlyGly (K)]VPVMQTPGSC[Carbamidomethyl (C)]GGQIYPTVGGVTK_.3	_GLVQPWK[GlyGly (K)]VPVMQTPGSC[Carbamidomethyl (C)]GGQIYPTVGGVTK_	FALSE	46.5573	26.6458	21.6894	35.7447	92.7877	115.94	6.67383	3.22637	3.22663
Oas2	Mus musculus	ESLKQIDQAVDAIWDLLR	TRUE	TRUE	(K81)	_ESLK[GlyGly (K)]QIDQAVDAIWDLLR_.3	_ESLK[GlyGly (K)]QIDQAVDAIWDLLR_	FALSE	30.0359	65.3311	75.9936	34.0534	39.3134	38.4576	14.555	36.2587	28.4984
Oas2	Mus musculus	SKTLNESVEFDVLPAYDALGQLR	FALSE	TRUE	(K510)	_SK[GlyGly (K)]TLNESVEFDVLPAYDALGQLR_.3	_SK[GlyGly (K)]TLNESVEFDVLPAYDALGQLR_	FALSE	76.8668	155.094	158.421	56.632	182.122	74.5903	24.2554	177.39	88.2775
Oas2	Mus musculus	LKDLILLVK	TRUE	TRUE	(K235)	_LK[GlyGly (K)]DLILLVK_.2	_LK[GlyGly (K)]DLILLVK_	FALSE	36.8769	92.3448	91.1804	26.2497	56.4639	34.4038	54.0219	250.092	190.642
Oas2	Mus musculus	KSMDQVR	TRUE	TRUE	(K203)	_K[GlyGly (K)]SMDQVR_.2	_K[GlyGly (K)]SMDQVR_	FALSE	919.868	856.172	877.594	183.621	806.744	402.737	69.9432	652.397	74.5076
Oas2	Mus musculus	GSDADIVVFLSSLESYDSLKTNR	TRUE	TRUE	(K465)	_GSDADIVVFLSSLESYDSLK[GlyGly (K)]TNR_.3	_GSDADIVVFLSSLESYDSLK[GlyGly (K)]TNR_	FALSE	89.8342	51.9	51.4758	56.4056	117.473	56.3581	49.352	63.5107	95.0129
Oas2	Mus musculus	SVKHEHALVVQVSVPGQR	TRUE	TRUE	(K160)	_SVK[GlyGly (K)]HEHALVVQVSVPGQR_.4	_SVK[GlyGly (K)]HEHALVVQVSVPGQR_	FALSE	357.071	473.948	335.718	320.507	334.42	474.316	285.087	195.733	226.747
Spryd3	Mus musculus	VCGTLLEYLGKGK	TRUE	TRUE	(C229,K238)	_VC[Carbamidomethyl (C)]GTLLEYLGK[GlyGly (K)]GK_.3	_VC[Carbamidomethyl (C)]GTLLEYLGK[GlyGly (K)]GK_	FALSE	530.675	365.672	307.234	343.11	285.351	399.321	297.301	394.504	290.082
Spryd3	Mus musculus	CYKGDIMGCGIMFPR	TRUE	TRUE	(C319,K321,C327)	_C[Carbamidomethyl (C)]YK[GlyGly (K)]GDIMGC[Carbamidomethyl (C)]GIMFPR_.3	_C[Carbamidomethyl (C)]YK[GlyGly (K)]GDIMGC[Carbamidomethyl (C)]GIMFPR_	FALSE	304.527	219.708	183.533	130.12	163.773	209.877	159.187	171.703	98.7995
Spryd3	Mus musculus	FVLMNKMDDLNLHYR	TRUE	TRUE	(K14)	_FVLMNK[GlyGly (K)]MDDLNLHYR_.3	_FVLMNK[GlyGly (K)]MDDLNLHYR_	FALSE	2024.11	657.862	633.279	221.356	517.904	511.09	838.57	620.535	549.811
Spryd3	Mus musculus	FVLMNKMDDLNLHYR	TRUE	TRUE	(M12,K14)	_FVLM[Oxidation (M)]NK[GlyGly (K)]MDDLNLHYR_.4	_FVLM[Oxidation (M)]NK[GlyGly (K)]MDDLNLHYR_	FALSE	428.312	382.009	208.378	329.014	304.015	295.113	201.102	133.787	125.044
Spryd3	Mus musculus	GSVAYHADDGKIFHGSGVGDPFGPR	TRUE	TRUE	(K304)	_GSVAYHADDGK[GlyGly (K)]IFHGSGVGDPFGPR_.4	_GSVAYHADDGK[GlyGly (K)]IFHGSGVGDPFGPR_	FALSE	330.769	231.332	149.667	197.308	184.659	240.372	452.754	285.227	233.116
Spryd3	Mus musculus	FKHILVDGDTLSYHGNSGEVGCYVASRPLTK	TRUE	TRUE	(K47,C67)	_FK[GlyGly (K)]HILVDGDTLSYHGNSGEVGC[Carbamidomethyl (C)]YVASRPLTK_.5	_FK[GlyGly (K)]HILVDGDTLSYHGNSGEVGC[Carbamidomethyl (C)]YVASRPLTK_	FALSE	240.719	183.127	70.0134	112.258	106.77	157.338	96.8862	60.3713	97.3057
Spryd3	Mus musculus	NVMYLHQEGEEEEEEEEEEEDGEEIEQEHEGKK	TRUE	TRUE	(K395)	_NVMYLHQEGEEEEEEEEEEEDGEEIEQEHEGK[GlyGly (K)]K_.4	_NVMYLHQEGEEEEEEEEEEEDGEEIEQEHEGK[GlyGly (K)]K_	FALSE	32.325	14.9605	9.13636	2.1423	2.98812	2.27421	1	1.42762	1.74415
Spryd3	Mus musculus	IGCGIEPVSFDVQTAQIFFTKNGK	TRUE	TRUE	(C147,K165)	_IGC[Carbamidomethyl (C)]GIEPVSFDVQTAQIFFTK[GlyGly (K)]NGK_.3	_IGC[Carbamidomethyl (C)]GIEPVSFDVQTAQIFFTK[GlyGly (K)]NGK_	FALSE	102.648	124.06	81.8854	65.5488	104.557	65.7595	97.799	164.192	129.814
R3hdm2	Mus musculus	TEADKLFTQLAMSGAK	TRUE	TRUE	(K887);(K652);(K921);(K953)	_TEADK[GlyGly (K)]LFTQLAMSGAK_.3	_TEADK[GlyGly (K)]LFTQLAMSGAK_	FALSE	283.247	373.208	255.602	353.108	341.082	214.89	183.868	287.195	206.391
R3hdm2	Mus musculus	QALKSASTDLGTADVVLGR	TRUE	TRUE	(K854);(K619);(K888);(K920)	_QALK[GlyGly (K)]SASTDLGTADVVLGR_.3	_QALK[GlyGly (K)]SASTDLGTADVVLGR_	FALSE	287.886	215.392	152.369	119.964	119.994	128.074	246.875	130.967	306.256
R3hdm2	Mus musculus	LFTQLAMSGAKIQWLK	TRUE	TRUE	(K898);(K663);(K932);(K964)	_LFTQLAMSGAK[GlyGly (K)]IQWLK_.3	_LFTQLAMSGAK[GlyGly (K)]IQWLK_	FALSE	139.239	164.235	135.828	79.982	115.731	87.8537	74.3811	104.087	108.737
R3hdm2	Mus musculus	RQALKSASTDLGTADVVLGR	TRUE	TRUE	(K854);(K619);(K888);(K920)	_RQALK[GlyGly (K)]SASTDLGTADVVLGR_.4	_RQALK[GlyGly (K)]SASTDLGTADVVLGR_	FALSE	84.0685	135.472	141.066	75.6042	118.007	144.823	183.805	226.426	93.8249
Cd84	Mus musculus	DRIVLEDDVSKK	TRUE	TRUE	(K260)	_DRIVLEDDVSK[GlyGly (K)]K_.3	_DRIVLEDDVSK[GlyGly (K)]K_	FALSE	315.391	197.398	192.308	123.581	167.973	215.447	324.043	307.367	508.401
Cd84	Mus musculus	IVLEDDVSKK	TRUE	TRUE	(K260)	_IVLEDDVSK[GlyGly (K)]K_.3	_IVLEDDVSK[GlyGly (K)]K_	FALSE	232.512	209.361	171.432	298.933	167.644	216.356	220.514	230.072	336.357
Ift122	Mus musculus	SKPFHDSEELVPLCYR	TRUE	TRUE	(K1045,C1057);(K986,C998)	_SK[GlyGly (K)]PFHDSEELVPLC[Carbamidomethyl (C)]YR_.3	_SK[GlyGly (K)]PFHDSEELVPLC[Carbamidomethyl (C)]YR_	FALSE	57.7702	76.2803	50.3044	136.501	147.178	119.12	132.454	78.1945	106.831
Ift122	Mus musculus	LSFYQLSGKQIGK	TRUE	TRUE	(K271);(K212)	_LSFYQLSGK[GlyGly (K)]QIGK_.2	_LSFYQLSGK[GlyGly (K)]QIGK_	FALSE	85.3375	83.0152	83.7652	56.6162	67.5956	65.9896	59.5929	59.6523	65.1614
Ift122	Mus musculus	IQKSIELGTLTIR	TRUE	TRUE	(K1033);(K974)	_IQK[GlyGly (K)]SIELGTLTIR_.3	_IQK[GlyGly (K)]SIELGTLTIR_	FALSE	338.173	262.176	290.437	215.792	278.467	219.748	246.248	277.715	203.897
Ift122	Mus musculus	ATPLGISKVNTLFTLAK	TRUE	TRUE	(K995);(K936)	_ATPLGISK[GlyGly (K)]VNTLFTLAK_.3	_ATPLGISK[GlyGly (K)]VNTLFTLAK_	FALSE	49.6359	62.3635	55.0988	28.8559	48.0543	27.3181	57.1227	71.0746	50.9829
Tm4sf19	Mus musculus	FGYPFKDLHNR	TRUE	TRUE	(K141)	_FGYPFK[GlyGly (K)]DLHNR_.3	_FGYPFK[GlyGly (K)]DLHNR_	FALSE	199.563	250.51	357.736	181.857	195.74	159.947	446.352	480.805	587.184
Ppip5k2	Mus musculus	TQDDDTVNKLHPVYSR	TRUE	TRUE	(K801);(K807)	_TQDDDTVNK[GlyGly (K)]LHPVYSR_.4	_TQDDDTVNK[GlyGly (K)]LHPVYSR_	FALSE	506.533	483.442	410.034	288.923	347.857	259.068	338.394	369.968	434.371
Ppip5k2	Mus musculus	KTGSYIYEEFMPTDGTDVK	FALSE	FALSE	(K230);(K236)	_K[GlyGly (K)]TGSYIYEEFMPTDGTDVK_.3	_K[GlyGly (K)]TGSYIYEEFMPTDGTDVK_	FALSE	199.237	256.285	227.606	211.397	505.66	148.789	228.681	390.143	354.905
Ppip5k2	Mus musculus	ALADIVIPQEYGITKAEK	TRUE	TRUE	(K768);(K774)	_ALADIVIPQEYGITK[GlyGly (K)]AEK_.3	_ALADIVIPQEYGITK[GlyGly (K)]AEK_	FALSE	266.502	407.328	359.108	285.804	471.433	272.79	307.238	534.13	301.286
Ppip5k2	Mus musculus	LSKALADIVIPQEYGITK	TRUE	TRUE	(K753);(K759)	_LSK[GlyGly (K)]ALADIVIPQEYGITK_.3	_LSK[GlyGly (K)]ALADIVIPQEYGITK_	FALSE	170.584	245.923	212.562	38.8625	332.993	111.762	212.447	531.83	215.753
Ppip5k2	Mus musculus	AVMLFKPLVSEPIHIHR	TRUE	TRUE	(K948);(K954)	_AVMLFK[GlyGly (K)]PLVSEPIHIHR_.4	_AVMLFK[GlyGly (K)]PLVSEPIHIHR_	FALSE	49.6045	81.3593	55.5465	97.965	80.7013	67.032	48.8089	66.9146	60.0897
Ppip5k2	Mus musculus	HQKFFDLFEK	TRUE	TRUE	(K406);(K412)	_HQK[GlyGly (K)]FFDLFEK_.3	_HQK[GlyGly (K)]FFDLFEK_	FALSE	163.196	327.577	186.168	112.918	157.27	178.403	49.1412	52.8967	117.093
Ppip5k2	Mus musculus	LHEILQKDRDFTAEDYEK	TRUE	TRUE	(K629);(K635)	_LHEILQK[GlyGly (K)]DRDFTAEDYEK_.4	_LHEILQK[GlyGly (K)]DRDFTAEDYEK_	FALSE	109.084	175.643	127.851	93.8141	71.2826	148.024	121.061	123.161	133.324
Ppip5k2	Mus musculus	PFVEKPVSAEDHNVYIYYPTSAGGGSQR	TRUE	TRUE	(K187);(K193)	_PFVEK[GlyGly (K)]PVSAEDHNVYIYYPTSAGGGSQR_.4	_PFVEK[GlyGly (K)]PVSAEDHNVYIYYPTSAGGGSQR_	FALSE	72.4949	262.781	236.414	140.899	126.705	165.632	53.7316	120.113	42.065
Ppip5k2	Mus musculus	YGALCDDSKDEQWK	TRUE	TRUE	(C842,K846);(C848,K852)	_YGALC[Carbamidomethyl (C)]DDSK[GlyGly (K)]DEQWK_.3	_YGALC[Carbamidomethyl (C)]DDSK[GlyGly (K)]DEQWK_	FALSE	17.9251	17.171	10.1083	16.5576	33.8654	25.2237	7.78841	19.3621	8.55632
Ppip5k2	Mus musculus	SPALDGKVER	FALSE	FALSE	(K270);(K276)	_SPALDGK[GlyGly (K)]VER_.2	_SPALDGK[GlyGly (K)]VER_	FALSE	344.112	666.883	316.664	688.704	343.793	190.288	148.643	256.497	193.911
Nbeal2	Mus musculus	NTQGLLLPLGKSSEDR	FALSE	TRUE	(K938);(K938)	_NTQGLLLPLGK[GlyGly (K)]SSEDR_.3	_NTQGLLLPLGK[GlyGly (K)]SSEDR_	FALSE	1240.2	2469.63	1211.71	343.569	332.719	226.951	633.082	510.129	585.68
Nbeal2	Mus musculus	ALEGIISNFGQTPCQLLKEPHPPR	FALSE	TRUE	(C2331,K2335);(C2323,K2327)	_ALEGIISNFGQTPC[Carbamidomethyl (C)]QLLK[GlyGly (K)]EPHPPR_.4	_ALEGIISNFGQTPC[Carbamidomethyl (C)]QLLK[GlyGly (K)]EPHPPR_	FALSE	395.384	362.173	338.36	288.277	329.417	183.891	480.851	411.87	317.903
Nbeal2	Mus musculus	GQVFSVLTQLGASATLVRPPDCIKR	FALSE	TRUE	(C1494,K1496);(C1487,K1489)	_GQVFSVLTQLGASATLVRPPDC[Carbamidomethyl (C)]IK[GlyGly (K)]R_.4	_GQVFSVLTQLGASATLVRPPDC[Carbamidomethyl (C)]IK[GlyGly (K)]R_	FALSE	170.719	239.648	375.843	111.317	352.661	170.048	653.275	798.955	422.193
Nbeal2	Mus musculus	LLRPPPGLDSESSGNESQKAR	FALSE	TRUE	(K553);(K553)	_LLRPPPGLDSESSGNESQK[GlyGly (K)]AR_.4	_LLRPPPGLDSESSGNESQK[GlyGly (K)]AR_	FALSE	388.324	236.179	192.557	295.167	272.893	213.485	924.531	516.74	454.629
Nbeal2	Mus musculus	QVQPTMSKFEMDTYAK	FALSE	TRUE	(K1719);(K1712)	_QVQPTMSK[GlyGly (K)]FEMDTYAK_.3	_QVQPTMSK[GlyGly (K)]FEMDTYAK_	FALSE	318.372	266.402	250.317	233.628	588.2	153.804	314.366	266.929	276.732
Nbeal2	Mus musculus	EKYESFEDPAGTIDK	FALSE	TRUE	(K2136);(K2128)	_EK[GlyGly (K)]YESFEDPAGTIDK_.3	_EK[GlyGly (K)]YESFEDPAGTIDK_	FALSE	301.805	249.91	135.633	197.873	183.903	70.0091	457.074	284.924	190.41
Nbeal2	Mus musculus	PIGVVNPKHAQLVR	FALSE	TRUE	(K2128);(K2120)	_PIGVVNPK[GlyGly (K)]HAQLVR_.4	_PIGVVNPK[GlyGly (K)]HAQLVR_	FALSE	173.939	233.214	174.29	107.755	226.068	85.0824	378.438	249.875	219.198
Nbeal2	Mus musculus	EEACYVLSKLEAALSR	FALSE	TRUE	(C1622,K1627);(C1615,K1620)	_EEAC[Carbamidomethyl (C)]YVLSK[GlyGly (K)]LEAALSR_.3	_EEAC[Carbamidomethyl (C)]YVLSK[GlyGly (K)]LEAALSR_	FALSE	137.621	114.371	84.9242	68.0533	137.28	57.166	197.421	235.84	119.316
Nbeal2	Mus musculus	NINNYFTFSKDPTMGSPK	FALSE	TRUE	(K2433);(K2425)	_NINNYFTFSK[GlyGly (K)]DPTMGSPK_.3	_NINNYFTFSK[GlyGly (K)]DPTMGSPK_	FALSE	214.404	178.261	122.016	138.022	178.432	103.163	214.839	163.131	185.35
Nbeal2	Mus musculus	KALEGIISNFGQTPCQLLK	FALSE	TRUE	(K2317,C2331);(K2309,C2323)	_K[GlyGly (K)]ALEGIISNFGQTPC[Carbamidomethyl (C)]QLLK_.3	_K[GlyGly (K)]ALEGIISNFGQTPC[Carbamidomethyl (C)]QLLK_	FALSE	176.619	162.563	124.78	163.79	175.174	85.6081	219.608	272.178	109.569
Nbeal2	Mus musculus	KYGVQFLLDALR	FALSE	TRUE	(K1058);(K1058)	_K[GlyGly (K)]YGVQFLLDALR_.3	_K[GlyGly (K)]YGVQFLLDALR_	FALSE	218.575	199.627	299.221	127.129	129.544	134.244	288.796	394.094	143.455
Nbeal2	Mus musculus	RAFKELVLEPAQR	FALSE	TRUE	(K1762);(K1755)	_RAFK[GlyGly (K)]ELVLEPAQR_.3	_RAFK[GlyGly (K)]ELVLEPAQR_	FALSE	610.841	579.887	405.051	241.31	335.064	250.151	1407.93	671.265	432.664
Nbeal2	Mus musculus	RPFSQNLVNVFKDGHLVK	FALSE	TRUE	(K699);(K699)	_RPFSQNLVNVFK[GlyGly (K)]DGHLVK_.4	_RPFSQNLVNVFK[GlyGly (K)]DGHLVK_	FALSE	463.17	367.098	376.567	261.096	313.412	207.846	453.858	296.7	339.264
Nbeal2	Mus musculus	VLCSLGPNEPAPFKPEGELHEFGTK	FALSE	TRUE	(C821,K832);(C821,K832)	_VLC[Carbamidomethyl (C)]SLGPNEPAPFK[GlyGly (K)]PEGELHEFGTK_.4	_VLC[Carbamidomethyl (C)]SLGPNEPAPFK[GlyGly (K)]PEGELHEFGTK_	FALSE	184.242	188.674	169.128	205.248	353.38	182.268	281.686	200.204	186.594
Nbeal2	Mus musculus	VLTCIMSGSPSAKEVFK	FALSE	TRUE	(C389,K398);(C389,K398)	_VLTC[Carbamidomethyl (C)]IMSGSPSAK[GlyGly (K)]EVFK_.3	_VLTC[Carbamidomethyl (C)]IMSGSPSAK[GlyGly (K)]EVFK_	FALSE	124.186	167.352	145.951	218.901	300.858	116.135	173.545	103.66	103.506
Nbeal2	Mus musculus	VQKLLSGPWVSDSGVSAQALAVAPDGK	FALSE	TRUE	(K2444);(K2436)	_VQK[GlyGly (K)]LLSGPWVSDSGVSAQALAVAPDGK_.3	_VQK[GlyGly (K)]LLSGPWVSDSGVSAQALAVAPDGK_	FALSE	154.213	90.1443	30.1407	81.1142	128.86	23.0344	72.9655	37.7565	34.4007
Nbeal2	Mus musculus	LIQNSKLYLQAR	TRUE	TRUE	(K343);(K343)	_LIQNSK[GlyGly (K)]LYLQAR_.3	_LIQNSK[GlyGly (K)]LYLQAR_	FALSE	224.471	165.009	156.079	207.528	320.559	261.868	529.406	309.695	222.849
Nbeal2	Mus musculus	AFKELVLEPAQR	FALSE	TRUE	(K1762);(K1755)	_AFK[GlyGly (K)]ELVLEPAQR_.3	_AFK[GlyGly (K)]ELVLEPAQR_	FALSE	293.082	269.827	161.793	337.144	533.14	294.717	293.755	192.465	175.069
Nbeal2	Mus musculus	VGDVVLPPWAGSPEDFIQKHR	FALSE	TRUE	(K2258);(K2250)	_VGDVVLPPWAGSPEDFIQK[GlyGly (K)]HR_.3	_VGDVVLPPWAGSPEDFIQK[GlyGly (K)]HR_	FALSE	260.125	280.607	228.201	161.531	218.89	142.205	377.218	342.029	190.196
Nbeal2	Mus musculus	QLTGEVISSKEK	FALSE	TRUE	(K163);(K163)	_QLTGEVISSK[GlyGly (K)]EK_.2	_QLTGEVISSK[GlyGly (K)]EK_	FALSE	646.538	190.117	137.611	72.7222	116.873	84.7247	200.335	71.0829	135.931
Nbeal2	Mus musculus	LRPAVPPLPMKVPVHSVSVTK	FALSE	TRUE	(K2683);(K2675)	_LRPAVPPLPMK[GlyGly (K)]VPVHSVSVTK_.4	_LRPAVPPLPMK[GlyGly (K)]VPVHSVSVTK_	FALSE	56.0253	70.8487	72.8676	76.3472	22.631	71.5155	180.062	64.1951	109.07
Nbeal2	Mus musculus	LKLVPNHHFDPHLEASALR	FALSE	TRUE	(K1836);(K1829)	_LK[GlyGly (K)]LVPNHHFDPHLEASALR_.5	_LK[GlyGly (K)]LVPNHHFDPHLEASALR_	FALSE	189.695	230.134	286.917	178.671	273.754	376.019	397.484	168.081	193.74
Nbeal2	Mus musculus	AFVGVFEKTISLSSLEPR	FALSE	TRUE	(K36);(K36)	_AFVGVFEK[GlyGly (K)]TISLSSLEPR_.3	_AFVGVFEK[GlyGly (K)]TISLSSLEPR_	FALSE	349.609	336.492	367.733	225.531	198.505	309.028	384.225	561.76	240.162
Nbeal2	Mus musculus	ASGLTQKWVQR	FALSE	TRUE	(K2063);(K2055)	_ASGLTQK[GlyGly (K)]WVQR_.3	_ASGLTQK[GlyGly (K)]WVQR_	FALSE	113.007	188.785	160.776	152.961	187.291	207.484	195.52	196.142	212.678
Nbeal2	Mus musculus	VPVHSVSVTKER	FALSE	TRUE	(K2693);(K2685)	_VPVHSVSVTK[GlyGly (K)]ER_.3	_VPVHSVSVTK[GlyGly (K)]ER_	FALSE	182.576	229.144	116.084	174.251	192.159	243.873	333.237	191.505	165.13
Nbeal2	Mus musculus	YASVLKQQAAQHSTALLHWGALWR	FALSE	TRUE	(K1785);(K1778)	_YASVLK[GlyGly (K)]QQAAQHSTALLHWGALWR_.4	_YASVLK[GlyGly (K)]QQAAQHSTALLHWGALWR_	FALSE	189.297	190.576	129.346	144.439	149.496	180.546	163.234	141.029	109.122
Nbeal2	Mus musculus	DLSKPIGVVNPK	FALSE	TRUE	(K2120);(K2112)	_DLSK[GlyGly (K)]PIGVVNPK_.2	_DLSK[GlyGly (K)]PIGVVNPK_	FALSE	110.853	162.329	122.022	111.813	55.7526	52.4366	592.548	218.152	105.434
Nbeal2	Mus musculus	DNLGEAPMTPTEETSLPLAVTKEAK	FALSE	TRUE	(K1875);(K1868)	_DNLGEAPMTPTEETSLPLAVTK[GlyGly (K)]EAK_.3	_DNLGEAPMTPTEETSLPLAVTK[GlyGly (K)]EAK_	FALSE	99.4183	57.1017	86.2308	100.654	41.373	60.6349	113.95	23.9132	28.7451
Nbeal2	Mus musculus	DNLGEAPMTPTEETSLPLAVTKEAK	FALSE	TRUE	(M1861,K1875);(M1854,K1868)	_DNLGEAPM[Oxidation (M)]TPTEETSLPLAVTK[GlyGly (K)]EAK_.3	_DNLGEAPM[Oxidation (M)]TPTEETSLPLAVTK[GlyGly (K)]EAK_	FALSE	29.0643	41.4042	22.9846	11.6493	15.351	24.3083	126.489	22.0589	16.9594
Nbeal2	Mus musculus	LLSGPWVSDSGVSAQALAVAPDGKLLFSGGHWDGSLR	FALSE	TRUE	(K2468);(K2460)	_LLSGPWVSDSGVSAQALAVAPDGK[GlyGly (K)]LLFSGGHWDGSLR_.4	_LLSGPWVSDSGVSAQALAVAPDGK[GlyGly (K)]LLFSGGHWDGSLR_	FALSE	134.785	172.589	128.608	47.437	91.8757	85.7848	43.2422	56.3561	78.9658
Nbeal2	Mus musculus	DGHLVKTVPFR	FALSE	TRUE	(K705);(K705)	_DGHLVK[GlyGly (K)]TVPFR_.3	_DGHLVK[GlyGly (K)]TVPFR_	FALSE	103.769	128.251	113.531	66.6778	114.194	78.5157	152.933	131.978	70.0363
Nbeal2	Mus musculus	SHVLVGLEDGKLIVVGAGQPSEVR	FALSE	TRUE	(K2706);(K2698)	_SHVLVGLEDGK[GlyGly (K)]LIVVGAGQPSEVR_.3	_SHVLVGLEDGK[GlyGly (K)]LIVVGAGQPSEVR_	FALSE	96.3568	110.858	105.449	154.901	82.2423	54.0971	70.0444	46.4406	37.4244
Nbeal2	Mus musculus	REEACYVLSKLEAALSR	FALSE	TRUE	(C1622,K1627);(C1615,K1620)	_REEAC[Carbamidomethyl (C)]YVLSK[GlyGly (K)]LEAALSR_.3	_REEAC[Carbamidomethyl (C)]YVLSK[GlyGly (K)]LEAALSR_	FALSE	43.478	61.7223	65.4816	68.1323	80.8996	41.5287	19.8366	52.179	31.4137
Nbeal2	Mus musculus	HFIDKQVQPTMSK	FALSE	TRUE	(K1711);(K1704)	_HFIDK[GlyGly (K)]QVQPTMSK_.3	_HFIDK[GlyGly (K)]QVQPTMSK_	FALSE	260.258	553.151	244.308	424.352	275.284	405.086	254.695	247.792	115.04
Arid4a	Mus musculus	DLNLFKLFR	TRUE	TRUE	(K23);(K345)	_DLNLFK[GlyGly (K)]LFR_.2	_DLNLFK[GlyGly (K)]LFR_	FALSE	36.2573	68.7816	69.28	41.0727	88.9993	100.461	76.2817	179.733	48.666
Ms4a7	Mus musculus	QVYSNKPGGTFFLPQSQDHTQLVK	FALSE	TRUE	(K244);(K211);(K192)	_QVYSNK[GlyGly (K)]PGGTFFLPQSQDHTQLVK_.4	_QVYSNK[GlyGly (K)]PGGTFFLPQSQDHTQLVK_	FALSE	437.783	639.886	925.213	201.723	421.985	544.515	480.477	2058.11	708.823
Ms4a7	Mus musculus	LQLGTKNIGWDCFPK	TRUE	TRUE	(K41,C47);(K8,C14);(K8,C14)	_LQLGTK[GlyGly (K)]NIGWDC[Carbamidomethyl (C)]FPK_.3	_LQLGTK[GlyGly (K)]NIGWDC[Carbamidomethyl (C)]FPK_	FALSE	1862.03	2731.9	2535.71	1290.43	2819.66	1461.62	818.447	3466.88	1899.81
Ms4a7	Mus musculus	NIGWDCFPKDIIIHK	TRUE	TRUE	(C47,K50);(C14,K17);(C14,K17)	_NIGWDC[Carbamidomethyl (C)]FPK[GlyGly (K)]DIIIHK_.3	_NIGWDC[Carbamidomethyl (C)]FPK[GlyGly (K)]DIIIHK_	FALSE	101.053	386.7	512.181	91.4109	288.368	170.402	670.385	2130.53	280.22
Ms4a7	Mus musculus	DIIIHKR	TRUE	TRUE	(K56);(K23);(K23)	_DIIIHK[GlyGly (K)]R_.2	_DIIIHK[GlyGly (K)]R_	FALSE	624.585	220.762	927.988	258.379	646.503	212.901	285.59	653.27	699.192
Ms4a7	Mus musculus	KFLSLLSYLK	FALSE	TRUE	(K184);(K151);(K132)	_K[GlyGly (K)]FLSLLSYLK_.2	_K[GlyGly (K)]FLSLLSYLK_	FALSE	42.7992	64.6963	58.2183	87.9237	47.5145	53.6683	40.5412	64.8912	32.64
Gtpbp2	Mus musculus	GGKANNPPYLPPEAEDGNIEYK	TRUE	TRUE	(K52);(K52)	_GGK[GlyGly (K)]ANNPPYLPPEAEDGNIEYK_.3	_GGK[GlyGly (K)]ANNPPYLPPEAEDGNIEYK_	FALSE	497.606	222.623	184.127	299.388	360.518	160.154	23.3564	12.0727	15.524
Gtpbp2	Mus musculus	KITEVLVR	TRUE	TRUE	(K155);(K155)	_K[GlyGly (K)]ITEVLVR_.2	_K[GlyGly (K)]ITEVLVR_	FALSE	63.5818	197.515	1611.25	1067.91	136.297	1310.94	61.9202	63.6006	78.5438
Pex3	Mus musculus	DITTIKLLNETR	FALSE	TRUE	(K261);(K261)	_DITTIK[GlyGly (K)]LLNETR_.2	_DITTIK[GlyGly (K)]LLNETR_	FALSE	628.636	565.315	654.995	355.863	444.78	341.239	726.729	624.242	479.078
Pex3	Mus musculus	HSLSLLDLEQKLK	FALSE	TRUE	(K208);(K208)	_HSLSLLDLEQK[GlyGly (K)]LK_.3	_HSLSLLDLEQK[GlyGly (K)]LK_	FALSE	484.259	690.873	1238.11	187.875	187.129	158.123	1025.63	1715.6	1493.33
Pex3	Mus musculus	ILGSVSLKHSLSLLDLEQK	FALSE	TRUE	(K197);(K197)	_ILGSVSLK[GlyGly (K)]HSLSLLDLEQK_.3	_ILGSVSLK[GlyGly (K)]HSLSLLDLEQK_	FALSE	248.863	219.6	159.722	144.886	192.746	186.085	208.352	301.55	146.281
Pex3	Mus musculus	ILVEQHQSSWNDKDVSR	FALSE	TRUE	(K226);(K226)	_ILVEQHQSSWNDK[GlyGly (K)]DVSR_.3	_ILVEQHQSSWNDK[GlyGly (K)]DVSR_	FALSE	9.7916	73.849	30.8194	58.2744	52.8268	55.2722	16.9719	3.78945	13.6908
Smarca2	Mus musculus	ASGKFELLDR	FALSE	FALSE	(K1062);(K1062);(K1062);(K1056)	_ASGK[GlyGly (K)]FELLDR_.3	_ASGK[GlyGly (K)]FELLDR_	FALSE	244.394	254.543	162.751	381.811	324.492	167.55	350.609	307.859	237.649
Smarca2	Mus musculus	ISPIQKPQGLDPVEILQER	FALSE	TRUE	(K344);(K344);(K344);(K338)	_ISPIQK[GlyGly (K)]PQGLDPVEILQER_.3	_ISPIQK[GlyGly (K)]PQGLDPVEILQER_	FALSE	182.179	227.513	243.467	105.146	108.263	86.3677	117.759	90.921	115.237
Smarca2	Mus musculus	SGKFNVLLTTYEYIIK	FALSE	FALSE	(K833);(K833);(K833);(K827)	_SGK[GlyGly (K)]FNVLLTTYEYIIK_.3	_SGK[GlyGly (K)]FNVLLTTYEYIIK_	FALSE	114.61	79.2643	117.608	78.6097	95.9671	68.4647	121.957	215.214	76.6262
Smarca2	Mus musculus	VIQAGMFDQKSSSHER	FALSE	FALSE	(K1218);(K1218);(K1218);(K1212)	_VIQAGMFDQK[GlyGly (K)]SSSHER_.3	_VIQAGMFDQK[GlyGly (K)]SSSHER_	FALSE	191.582	124.258	142.087	144.49	162.587	361.922	126.124	98.1781	131.008
Ccdc93	Mus musculus	IKGLSPFDK	TRUE	TRUE	(K45);(K45)	_IK[GlyGly (K)]GLSPFDK_.3	_IK[GlyGly (K)]GLSPFDK_	FALSE	99.2068	100.077	91.8053	64.1037	32.7312	167.604	72.8764	103.959	87.822
Ccdc93	Mus musculus	SYSISQFQKTYSLPEDDDFIK	TRUE	TRUE	(K148);(K148)	_SYSISQFQK[GlyGly (K)]TYSLPEDDDFIK_.3	_SYSISQFQK[GlyGly (K)]TYSLPEDDDFIK_	FALSE	102.014	151.278	109.97	54.2839	146.73	157.078	12.3214	24.5144	18.8791
Btaf1	Mus musculus	AQIADLPAGSSGTILVELDEGQKPYLVQR	TRUE	TRUE	(K1017)	_AQIADLPAGSSGTILVELDEGQK[GlyGly (K)]PYLVQR_.3	_AQIADLPAGSSGTILVELDEGQK[GlyGly (K)]PYLVQR_	FALSE	76.5402	73.04	87.7248	42.5228	94.2893	43.2677	67.4209	70.6573	59.5327
Btaf1	Mus musculus	IAAGQAVEAIVKNVPEWNPVPR	TRUE	TRUE	(K71)	_IAAGQAVEAIVK[GlyGly (K)]NVPEWNPVPR_.3	_IAAGQAVEAIVK[GlyGly (K)]NVPEWNPVPR_	FALSE	275.982	365.641	347.177	147.447	195.507	436.946	198.688	203.179	212.079
Btaf1	Mus musculus	SMIDLNNFDGKSLLER	TRUE	TRUE	(K1068)	_SMIDLNNFDGK[GlyGly (K)]SLLER_.3	_SMIDLNNFDGK[GlyGly (K)]SLLER_	FALSE	265.125	278.608	269.681	269.586	299.431	159.994	182.55	255.917	203.872
Btaf1	Mus musculus	YKLHGILCDDMGLGK	TRUE	TRUE	(K1283,C1289)	_YK[GlyGly (K)]LHGILC[Carbamidomethyl (C)]DDMGLGK_.3	_YK[GlyGly (K)]LHGILC[Carbamidomethyl (C)]DDMGLGK_	FALSE	55.5806	132.71	120.5	71.7619	111.03	103.269	72.9988	78.0209	95.9707
Btaf1	Mus musculus	STTEKLTVQNSSLHDIQHAPK	TRUE	TRUE	(K1598)	_STTEK[GlyGly (K)]LTVQNSSLHDIQHAPK_.4	_STTEK[GlyGly (K)]LTVQNSSLHDIQHAPK_	FALSE	71.4422	168.477	57.4286	62.7315	174.844	176.393	46.7906	34.379	66.6808
Phldb3	Mus musculus	GPLVKMGGR	TRUE	TRUE	(K549)	_GPLVK[GlyGly (K)]MGGR_.2	_GPLVK[GlyGly (K)]MGGR_	FALSE	110.832	231.702	177.79	203.474	290.037	95.9268	137.446	98.74	168.057
Phldb3	Mus musculus	LAYYADKEETK	TRUE	TRUE	(K577)	_LAYYADK[GlyGly (K)]EETK_.2	_LAYYADK[GlyGly (K)]EETK_	FALSE	74.1236	58.1274	62.801	40.381	86.4898	189.025	55.0926	122.924	14.2708
Rad51d	Mus musculus	TQDEEKQASALQR	TRUE	TRUE	(K159);(K159);(K159)	_TQDEEK[GlyGly (K)]QASALQR_.3	_TQDEEK[GlyGly (K)]QASALQR_	FALSE	207.406	109.756	107.015	114.855	77.0766	213.238	200.268	149.178	292.435
Arhgap17	Mus musculus	EIMDPLYGIAEVEIPNIQKQR	FALSE	TRUE	(K136);(K136)	_EIMDPLYGIAEVEIPNIQK[GlyGly (K)]QR_.3	_EIMDPLYGIAEVEIPNIQK[GlyGly (K)]QR_	FALSE	72.1346	123.395	67.0402	37.1058	132.576	36.0882	37.2321	22.1695	122.143
Arhgap17	Mus musculus	IDTLKEEMDEAGNKVEQCK	FALSE	TRUE	(K177,C190);(K177,C190)	_IDTLK[GlyGly (K)]EEMDEAGNKVEQC[Carbamidomethyl (C)]K_.3	_IDTLK[GlyGly (K)]EEMDEAGNKVEQC[Carbamidomethyl (C)]K_	FALSE	142.803	136.346	147.846	89.4564	85.2298	69.956	53.6038	42.9393	113.9
Arhgap17	Mus musculus	PAFGTPLEEHLKR	TRUE	TRUE	(K259);(K259)	_PAFGTPLEEHLK[GlyGly (K)]R_.4	_PAFGTPLEEHLK[GlyGly (K)]R_	FALSE	171.014	144.597	123.855	148.112	215.722	103.889	217.829	320.716	222.547
Arhgap17	Mus musculus	WAEKPAFGTPLEEHLK	TRUE	TRUE	(K247);(K247)	_WAEK[GlyGly (K)]PAFGTPLEEHLK_.4	_WAEK[GlyGly (K)]PAFGTPLEEHLK_	FALSE	135.577	237.386	180.419	81.1413	246.087	154.52	175.099	419.638	277.758
Arhgap17	Mus musculus	AALDCSTSHLDEFYSDPHAVAGALKSYLR	TRUE	TRUE	(C305,K325);(C305,K325)	_AALDC[Carbamidomethyl (C)]STSHLDEFYSDPHAVAGALK[GlyGly (K)]SYLR_.4	_AALDC[Carbamidomethyl (C)]STSHLDEFYSDPHAVAGALK[GlyGly (K)]SYLR_	FALSE	955.651	1013.83	1198.94	268.12	95.487	111.637	942.885	1996.05	1412.02
Arhgap17	Mus musculus	AEKTEVLSEDLLQIER	FALSE	TRUE	(K21);(K21)	_AEK[GlyGly (K)]TEVLSEDLLQIER_.3	_AEK[GlyGly (K)]TEVLSEDLLQIER_	FALSE	128.339	133.951	142.664	60.2672	166.776	92.1533	55.3211	181.097	64.6023
Arhgap17	Mus musculus	WNQAHKSSGTNFQGLPSK	FALSE	TRUE	(K160);(K160)	_WNQAHK[GlyGly (K)]SSGTNFQGLPSK_.3	_WNQAHK[GlyGly (K)]SSGTNFQGLPSK_	FALSE	76.5651	49.2415	47.717	29.6383	43.4885	41.7478	32.7494	49.7826	95.5276
Arhgap17	Mus musculus	LQYLWTTCQKLPPQNFVNFR	TRUE	TRUE	(C364,K366);(C364,K366)	_LQYLWTTC[Carbamidomethyl (C)]QK[GlyGly (K)]LPPQNFVNFR_.3	_LQYLWTTC[Carbamidomethyl (C)]QK[GlyGly (K)]LPPQNFVNFR_	FALSE	64.3585	22.3674	88.5348	58.6876	98.8116	92.2911	69.3659	46.8576	121.587
Arhgap17	Mus musculus	FLAKLAQTSDVNK	TRUE	TRUE	(K384);(K384)	_FLAK[GlyGly (K)]LAQTSDVNK_.2	_FLAK[GlyGly (K)]LAQTSDVNK_	FALSE	293.629	91.9533	129.039	62.5043	90.4743	52.7969	170.604	110.738	143.065
Arhgap17	Mus musculus	DQLAADMYNFMAKEGEYGK	FALSE	TRUE	(K204);(K204)	_DQLAADMYNFMAK[GlyGly (K)]EGEYGK_.3	_DQLAADMYNFMAK[GlyGly (K)]EGEYGK_	FALSE	102.204	143.412	95.6542	64.4398	127.06	69.4527	97.2008	147.948	130.445
Arhgap17	Mus musculus	SSGTNFQGLPSKIDTLK	FALSE	TRUE	(K172);(K172)	_SSGTNFQGLPSK[GlyGly (K)]IDTLK_.2	_SSGTNFQGLPSK[GlyGly (K)]IDTLK_	FALSE	40.7072	22.9032	25.3392	17.5538	21.6265	7.60901	18.4738	26.0828	25.1928
Arhgap17	Mus musculus	ESFGVKLMDFQAHR	TRUE	TRUE	(K501);(K501)	_ESFGVK[GlyGly (K)]LMDFQAHR_.3	_ESFGVK[GlyGly (K)]LMDFQAHR_	FALSE	65.4724	146.785	111.301	175.118	132.594	149.763	91.266	104.651	110.505
Arhgap17	Mus musculus	ALAVLEKALPEMR	TRUE	TRUE	(K232);(K232)	_ALAVLEK[GlyGly (K)]ALPEMR_.2	_ALAVLEK[GlyGly (K)]ALPEMR_	FALSE	44.676	49.4139	43.0083	66.7846	51.1064	61.0088	78.8926	76.2766	96.4766
Arhgap17	Mus musculus	IGAGASKLK	TRUE	TRUE	(K295);(K295)	_IGAGASK[GlyGly (K)]LK_.2	_IGAGASK[GlyGly (K)]LK_	FALSE	544.26	192.69	347.786	160.794	131.124	457.873	183.717	356.991	236.638
Arhgap17	Mus musculus	MKQLANQTVGR	FALSE	TRUE	(K9);(K9)	_MK[GlyGly (K)]QLANQTVGR_.2	_MK[GlyGly (K)]QLANQTVGR_	FALSE	228.447	572.015	247.743	30.2751	21.521	676.285	108.182	189.408	59.2747
Arhgap17	Mus musculus	LKAALDCSTSHLDEFYSDPHAVAGALK	TRUE	TRUE	(K300,C305);(K300,C305)	_LK[GlyGly (K)]AALDC[Carbamidomethyl (C)]STSHLDEFYSDPHAVAGALK_.4	_LK[GlyGly (K)]AALDC[Carbamidomethyl (C)]STSHLDEFYSDPHAVAGALK_	FALSE	162.658	204.935	204.018	349.195	242.231	38.9907	42.6158	186.12	211.76
Arhgap17	Mus musculus	VEQCKDQLAADMYNFMAK	FALSE	TRUE	(C190,K191);(C190,K191)	_VEQC[Carbamidomethyl (C)]K[GlyGly (K)]DQLAADMYNFMAK_.3	_VEQC[Carbamidomethyl (C)]K[GlyGly (K)]DQLAADMYNFMAK_	FALSE	51.4188	46.5984	49.9931	46.2851	57.4095	35.1261	20.1469	94.3251	29.8617
Arhgap17	Mus musculus	IDTLKEEMDEAGNK	FALSE	TRUE	(K177);(K177)	_IDTLK[GlyGly (K)]EEMDEAGNK_.3	_IDTLK[GlyGly (K)]EEMDEAGNK_	FALSE	68.7757	53.3482	55.3878	22.384	50.3076	64.6369	55.5464	124.71	32.4896
Arhgap17	Mus musculus	WAEKPAFGTPLEEHLKR	TRUE	TRUE	(K247);(K247)	_WAEK[GlyGly (K)]PAFGTPLEEHLKR_.4	_WAEK[GlyGly (K)]PAFGTPLEEHLKR_	FALSE	310.577	236.86	159.791	381.461	312.392	169.939	194.757	147.593	201.641
AW554918;AW554918;Kiaa1328	Mus musculus	VTDASVSMESLKGAGDSVAEQNFCK	TRUE	FALSE	(K69,C81);(K69,C81);(K69,C81)	_VTDASVSMESLK[GlyGly (K)]GAGDSVAEQNFC[Carbamidomethyl (C)]K_.3	_VTDASVSMESLK[GlyGly (K)]GAGDSVAEQNFC[Carbamidomethyl (C)]K_	FALSE	56.2976	70.3773	81.4133	58.147	35.4743	56.7485	31.7007	25.5534	29.6883
Helz2	Mus musculus	EDGLLDTVVCSAPQKAR	FALSE	TRUE	(C1331,K1336)	_EDGLLDTVVC[Carbamidomethyl (C)]SAPQK[GlyGly (K)]AR_.3	_EDGLLDTVVC[Carbamidomethyl (C)]SAPQK[GlyGly (K)]AR_	FALSE	419.751	3131.08	2283.32	426.247	6603.2	2387.04	908.805	7408.24	8762.43
Helz2	Mus musculus	GDLLTYPLFGENKWK	FALSE	TRUE	(K273)	_GDLLTYPLFGENK[GlyGly (K)]WK_.3	_GDLLTYPLFGENK[GlyGly (K)]WK_	FALSE	373.055	3386.99	2077.58	309.36	6727.73	1369.3	281.776	5433.86	3997.78
Helz2	Mus musculus	IIKQLTLDR	FALSE	TRUE	(K2803)	_IIK[GlyGly (K)]QLTLDR_.3	_IIK[GlyGly (K)]QLTLDR_	FALSE	494.131	2077.93	1365.61	494.248	4345.79	2105.61	688.978	3768.05	3597.85
Helz2	Mus musculus	SALQKQFTVIQGPPGTGK	FALSE	TRUE	(K2463)	_SALQK[GlyGly (K)]QFTVIQGPPGTGK_.3	_SALQK[GlyGly (K)]QFTVIQGPPGTGK_	FALSE	276.222	2490.62	1719.41	261.008	5815.52	1900.35	695.279	8441.67	5110.98
Helz2	Mus musculus	SDVDQRPTKSWLK	FALSE	TRUE	(K2876)	_SDVDQRPTK[GlyGly (K)]SWLK_.3	_SDVDQRPTK[GlyGly (K)]SWLK_	FALSE	260.285	877.837	813.946	229.047	3042.79	955.878	488.088	3859.77	3402.79
Helz2	Mus musculus	YKLPSLALEFNQIVPDWGPISR	FALSE	TRUE	(K565)	_YK[GlyGly (K)]LPSLALEFNQIVPDWGPISR_.3	_YK[GlyGly (K)]LPSLALEFNQIVPDWGPISR_	FALSE	267.089	3316.21	2059.45	152.174	3887.15	727.545	137.773	1391.86	1924.92
Helz2	Mus musculus	QLSYEEAEELIKR	FALSE	TRUE	(K1699)	_QLSYEEAEELIK[GlyGly (K)]R_.3	_QLSYEEAEELIK[GlyGly (K)]R_	FALSE	269.673	1064.55	826.565	241.342	2367	906.515	232.546	1990.29	1387.53
Helz2	Mus musculus	QQLDSVFKK	FALSE	TRUE	(K1801)	_QQLDSVFK[GlyGly (K)]K_.3	_QQLDSVFK[GlyGly (K)]K_	FALSE	124.485	754.302	591.05	124.746	1478.95	639.527	193.768	1178.79	1338.66
Helz2	Mus musculus	SLFGKTSQEGRPNQSLR	FALSE	TRUE	(K2564)	_SLFGK[GlyGly (K)]TSQEGRPNQSLR_.4	_SLFGK[GlyGly (K)]TSQEGRPNQSLR_	FALSE	290.49	1373.49	997.706	329.532	3737.13	1366.89	343.703	2035.29	1990.82
Helz2	Mus musculus	GNPIQASGKVPR	FALSE	TRUE	(K1016)	_GNPIQASGK[GlyGly (K)]VPR_.2	_GNPIQASGK[GlyGly (K)]VPR_	FALSE	165.379	2318.74	2081.65	180.062	3604.1	1486.58	311.938	3374.53	3918.87
Helz2	Mus musculus	SSKEVSVMAETIR	FALSE	TRUE	(K397)	_SSK[GlyGly (K)]EVSVMAETIR_.3	_SSK[GlyGly (K)]EVSVMAETIR_	FALSE	722.224	2151.22	1717.11	346.171	3463.85	1641.76	583.131	3804.25	3764.94
Helz2	Mus musculus	SSKEVSVMAETIR	FALSE	TRUE	(K397,M402)	_SSK[GlyGly (K)]EVSVM[Oxidation (M)]AETIR_.2	_SSK[GlyGly (K)]EVSVM[Oxidation (M)]AETIR_	FALSE	53.5399	250.44	226.029	53.3804	302.431	112.226	94.7022	289.566	127.411
Helz2	Mus musculus	EYTNLPSSVLWKFLR	FALSE	TRUE	(K1350)	_EYTNLPSSVLWK[GlyGly (K)]FLR_.3	_EYTNLPSSVLWK[GlyGly (K)]FLR_	FALSE	352.422	2820.64	1952.72	236.428	5327.79	1244.56	388.01	8091.15	4854.12
Helz2	Mus musculus	LFLYYQQEAHKIAQQSR	FALSE	TRUE	(K976)	_LFLYYQQEAHK[GlyGly (K)]IAQQSR_.3	_LFLYYQQEAHK[GlyGly (K)]IAQQSR_	FALSE	317.823	1645.66	1306.85	437.429	1616.43	1203.59	695.646	5691.44	6329.78
Helz2	Mus musculus	CFKVLFPINR	FALSE	TRUE	(C1984,K1986)	_C[Carbamidomethyl (C)]FK[GlyGly (K)]VLFPINR_.3	_C[Carbamidomethyl (C)]FK[GlyGly (K)]VLFPINR_	FALSE	193.867	1201.26	967.438	178.74	2410.95	774.568	449.224	6760.19	4791.26
Helz2	Mus musculus	FTVEVLSKQLPDLR	FALSE	TRUE	(K2333)	_FTVEVLSK[GlyGly (K)]QLPDLR_.3	_FTVEVLSK[GlyGly (K)]QLPDLR_	FALSE	337.785	2514.93	1510.11	202.64	2496.83	1587.27	358.837	3468.62	4455.69
Helz2	Mus musculus	IFSKEDLR	FALSE	TRUE	(K2610)	_IFSK[GlyGly (K)]EDLR_.3	_IFSK[GlyGly (K)]EDLR_	FALSE	214.383	1314.34	993.747	188.457	2324.47	974.469	183.968	1555	1841.35
Helz2	Mus musculus	QNWASLTLKAR	FALSE	TRUE	(K1213)	_QNWASLTLK[GlyGly (K)]AR_.2	_QNWASLTLK[GlyGly (K)]AR_	FALSE	116.682	664.441	488.582	89.7888	1537.2	396.789	50.5979	516.619	429.345
Helz2	Mus musculus	TVDPKDIAVLTPYNAQAAAISR	FALSE	TRUE	(K2814)	_TVDPK[GlyGly (K)]DIAVLTPYNAQAAAISR_.3	_TVDPK[GlyGly (K)]DIAVLTPYNAQAAAISR_	FALSE	191.944	2404.46	1192.3	105.696	1159.57	585.693	203.768	1828.29	1097.06
Helz2	Mus musculus	GVTGVTVTSITKSQGSEWR	FALSE	TRUE	(K2848)	_GVTGVTVTSITK[GlyGly (K)]SQGSEWR_.3	_GVTGVTVTSITK[GlyGly (K)]SQGSEWR_	FALSE	372.468	684.361	668.875	456.732	1482.62	678.618	371.956	1528.7	1361.57
Helz2	Mus musculus	DICSFPSVEFYGGKLK	FALSE	TRUE	(C2730,K2741)	_DIC[Carbamidomethyl (C)]SFPSVEFYGGK[GlyGly (K)]LK_.2	_DIC[Carbamidomethyl (C)]SFPSVEFYGGK[GlyGly (K)]LK_	FALSE	53.5695	697.137	443.255	46.1538	1101.73	182.701	42.563	1015.88	1113.58
Helz2	Mus musculus	QLKTASPLVISIALGLPIPEIR	FALSE	TRUE	(K2348)	_QLK[GlyGly (K)]TASPLVISIALGLPIPEIR_.3	_QLK[GlyGly (K)]TASPLVISIALGLPIPEIR_	FALSE	84.7257	650.072	283.136	21.12	192.42	61.7756	144.742	2377.31	1731.16
Helz2	Mus musculus	AEAAAKAQTAAVAAEDTASGNSASR	FALSE	TRUE	(K1251)	_AEAAAK[GlyGly (K)]AQTAAVAAEDTASGNSASR_.3	_AEAAAK[GlyGly (K)]AQTAAVAAEDTASGNSASR_	FALSE	167.316	1342.34	956.284	57.0816	345.446	114.28	100.316	302.171	1473.04
Helz2	Mus musculus	QKLAVGLIAGR	FALSE	TRUE	(K766)	_QK[GlyGly (K)]LAVGLIAGR_.2	_QK[GlyGly (K)]LAVGLIAGR_	FALSE	69.2307	152.898	104.582	61.1907	205.419	134.268	89.0494	757.037	665.335
Helz2	Mus musculus	IFVAEMKDPQQVPIHR	FALSE	TRUE	(K1465)	_IFVAEMK[GlyGly (K)]DPQQVPIHR_.4	_IFVAEMK[GlyGly (K)]DPQQVPIHR_	FALSE	400.353	3387.18	2401.13	239.037	4840.15	1860.71	562.267	5807.45	6662.36
Helz2	Mus musculus	IFVAEMKDPQQVPIHR	FALSE	TRUE	(M1464,K1465)	_IFVAEM[Oxidation (M)]K[GlyGly (K)]DPQQVPIHR_.4	_IFVAEM[Oxidation (M)]K[GlyGly (K)]DPQQVPIHR_	FALSE	109.631	490.313	291.341	90.4247	971.245	559.348	340.752	1642.23	579.111
Helz2	Mus musculus	SLKILNVR	FALSE	TRUE	(K2647)	_SLK[GlyGly (K)]ILNVR_.2	_SLK[GlyGly (K)]ILNVR_	FALSE	151.068	1373.36	1113.78	234.482	2602.12	931.371	293.598	2499.37	2455.62
Helz2	Mus musculus	LKTWSDLR	FALSE	TRUE	(K2743)	_LK[GlyGly (K)]TWSDLR_.3	_LK[GlyGly (K)]TWSDLR_	FALSE	69.512	527.515	509.522	95.7828	1690.01	558.879	59.0696	690.831	1075.4
Helz2	Mus musculus	QLRPVVKSEQLQSLGMDR	FALSE	TRUE	(K2695)	_QLRPVVK[GlyGly (K)]SEQLQSLGMDR_.3	_QLRPVVK[GlyGly (K)]SEQLQSLGMDR_	FALSE	163.399	934.968	515.383	87.2946	196.621	366.471	152.97	1007.29	1550.81
Helz2	Mus musculus	QLRPVVKSEQLQSLGMDR	FALSE	TRUE	(K2695,M2704)	_QLRPVVK[GlyGly (K)]SEQLQSLGM[Oxidation (M)]DR_.4	_QLRPVVK[GlyGly (K)]SEQLQSLGM[Oxidation (M)]DR_	FALSE	118.393	260.797	230.785	125.343	703.087	505.849	239.071	1351.88	330.478
Helz2	Mus musculus	AHTPDPASVSKALQR	FALSE	TRUE	(K1551)	_AHTPDPASVSK[GlyGly (K)]ALQR_.3	_AHTPDPASVSK[GlyGly (K)]ALQR_	FALSE	256.474	894.025	723.886	248.464	2524.03	1120.13	327.439	2231.48	1831.32
Helz2	Mus musculus	WKASPNPNPPVTK	FALSE	TRUE	(K275)	_WK[GlyGly (K)]ASPNPNPPVTK_.3	_WK[GlyGly (K)]ASPNPNPPVTK_	FALSE	362.796	1347.07	913.333	226.345	2562.88	866.831	218.78	1746.95	2056
Helz2	Mus musculus	TALETPALGMLFAPPGALYAKVPFHSSLLPDTDQGFLLSR	FALSE	TRUE	(K640)	_TALETPALGMLFAPPGALYAK[GlyGly (K)]VPFHSSLLPDTDQGFLLSR_.4	_TALETPALGMLFAPPGALYAK[GlyGly (K)]VPFHSSLLPDTDQGFLLSR_	FALSE	178.947	2066.1	1339.15	61.6463	1401	229.046	50.5684	633.15	608.075
Helz2	Mus musculus	TALETPALGMLFAPPGALYAKVPFHSSLLPDTDQGFLLSR	FALSE	TRUE	(M629,K640)	_TALETPALGM[Oxidation (M)]LFAPPGALYAK[GlyGly (K)]VPFHSSLLPDTDQGFLLSR_.4	_TALETPALGM[Oxidation (M)]LFAPPGALYAK[GlyGly (K)]VPFHSSLLPDTDQGFLLSR_	FALSE	53.3803	546.02	297.017	10.0888	491.01	228.144	61.1523	1022.11	237.944
Helz2	Mus musculus	SPEEALVWTFELKNNLPR	FALSE	TRUE	(K124)	_SPEEALVWTFELK[GlyGly (K)]NNLPR_.3	_SPEEALVWTFELK[GlyGly (K)]NNLPR_	FALSE	206.172	390.451	285.33	111.793	420.348	213.931	147.411	644.323	385.633
Helz2	Mus musculus	QILIDEAGMATEPETLIPLVCFSKTVEK	FALSE	TRUE	(C2673,K2676)	_QILIDEAGMATEPETLIPLVC[Carbamidomethyl (C)]FSK[GlyGly (K)]TVEK_.3	_QILIDEAGMATEPETLIPLVC[Carbamidomethyl (C)]FSK[GlyGly (K)]TVEK_	FALSE	73.2893	407.513	193.624	38.9607	188.675	71.0815	14.101	46.276	79.2836
Helz2	Mus musculus	QILIDEAGMATEPETLIPLVCFSKTVEK	FALSE	TRUE	(M2661,C2673,K2676)	_QILIDEAGM[Oxidation (M)]ATEPETLIPLVC[Carbamidomethyl (C)]FSK[GlyGly (K)]TVEK_.3	_QILIDEAGM[Oxidation (M)]ATEPETLIPLVC[Carbamidomethyl (C)]FSK[GlyGly (K)]TVEK_	FALSE	14.7949	64.1133	15.7211	78.409	284.355	39.7031	7.23235	37.6413	20.0752
Helz2	Mus musculus	MHKDICSFPSVEFYGGK	FALSE	TRUE	(K2727,C2730)	_MHK[GlyGly (K)]DIC[Carbamidomethyl (C)]SFPSVEFYGGK_.3	_MHK[GlyGly (K)]DIC[Carbamidomethyl (C)]SFPSVEFYGGK_	FALSE	218.113	2892.63	1553.66	35.9784	765.938	229.005	249.411	3307.79	4236.47
Helz2	Mus musculus	MHKDICSFPSVEFYGGK	FALSE	TRUE	(M2725,K2727,C2730)	_M[Oxidation (M)]HK[GlyGly (K)]DIC[Carbamidomethyl (C)]SFPSVEFYGGK_.3	_M[Oxidation (M)]HK[GlyGly (K)]DIC[Carbamidomethyl (C)]SFPSVEFYGGK_	FALSE	65.4415	496.333	291.316	30.6464	68.0619	58.5678	140.473	1401.09	456.026
Helz2	Mus musculus	LLMLLKEQR	FALSE	TRUE	(K2067)	_LLMLLK[GlyGly (K)]EQR_.2	_LLMLLK[GlyGly (K)]EQR_	FALSE	169.34	229.944	345.46	319.505	1420.64	561.964	211.805	2956.17	1733.51
Helz2	Mus musculus	LLMLLKEQR	FALSE	TRUE	(M2064,K2067)	_LLM[Oxidation (M)]LLK[GlyGly (K)]EQR_.2	_LLM[Oxidation (M)]LLK[GlyGly (K)]EQR_	FALSE	139.038	174.223	597.331	107.357	260.303	253.885	150.934	462.49	211.143
Helz2	Mus musculus	LLDFCEAQHSLVSAEKVR	FALSE	TRUE	(C2925,K2936)	_LLDFC[Carbamidomethyl (C)]EAQHSLVSAEK[GlyGly (K)]VR_.4	_LLDFC[Carbamidomethyl (C)]EAQHSLVSAEK[GlyGly (K)]VR_	FALSE	317.591	684.056	592.741	329.855	847.789	552.917	179.022	1383.65	1145.38
Helz2	Mus musculus	HVVLEVDWTPEQEALMAKYK	FALSE	TRUE	(K563)	_HVVLEVDWTPEQEALMAK[GlyGly (K)]YK_.4	_HVVLEVDWTPEQEALMAK[GlyGly (K)]YK_	FALSE	380.316	1306.04	951.673	176.233	213.018	233.974	292.324	1267.64	1607.21
Helz2	Mus musculus	KFLGFVVDPHQVNVAITR	FALSE	TRUE	(K2881)	_K[GlyGly (K)]FLGFVVDPHQVNVAITR_.3	_K[GlyGly (K)]FLGFVVDPHQVNVAITR_	FALSE	222.471	1333.27	858.404	156.968	235.087	155.42	364.975	3730.12	2333.87
Helz2	Mus musculus	VVLLGDHKQLRPVVK	FALSE	TRUE	(K2688)	_VVLLGDHK[GlyGly (K)]QLRPVVK_.4	_VVLLGDHK[GlyGly (K)]QLRPVVK_	FALSE	129.072	902.058	753.577	635.112	48.4091	42.6311	173.284	1175.07	1165.94
Helz2	Mus musculus	QVYFLIHHMTMEKVPEEVLRPSAR	FALSE	TRUE	(K2314)	_QVYFLIHHMTMEK[GlyGly (K)]VPEEVLRPSAR_.5	_QVYFLIHHMTMEK[GlyGly (K)]VPEEVLRPSAR_	FALSE	246.146	1081.24	761.791	88.9904	130.82	85.9475	107.502	928.888	1632.42
Helz2	Mus musculus	LKEAVQGTR	FALSE	TRUE	(K133)	_LK[GlyGly (K)]EAVQGTR_.2	_LK[GlyGly (K)]EAVQGTR_	FALSE	483.021	503.834	617.945	193.131	1172.39	496.191	147.466	1080.62	1012.48
Helz2	Mus musculus	CEYAHSAVEMAVWKAEQLDGLQR	FALSE	TRUE	(C238,K251)	_C[Carbamidomethyl (C)]EYAHSAVEMAVWK[GlyGly (K)]AEQLDGLQR_.4	_C[Carbamidomethyl (C)]EYAHSAVEMAVWK[GlyGly (K)]AEQLDGLQR_	FALSE	201.453	590.239	374.28	131.767	1019.1	275.914	87.3445	624.578	498.924
Helz2	Mus musculus	CEYAHSAVEMAVWKAEQLDGLQR	FALSE	TRUE	(C238,M247,K251)	_C[Carbamidomethyl (C)]EYAHSAVEM[Oxidation (M)]AVWK[GlyGly (K)]AEQLDGLQR_.3	_C[Carbamidomethyl (C)]EYAHSAVEM[Oxidation (M)]AVWK[GlyGly (K)]AEQLDGLQR_	FALSE	33.583	47.0524	86.0136	23.7178	81.0538	65.2413	13.7749	23.2591	59.9433
Helz2	Mus musculus	GQVSLKTALETPALGMLFAPPGALYAK	FALSE	TRUE	(K619)	_GQVSLK[GlyGly (K)]TALETPALGMLFAPPGALYAK_.3	_GQVSLK[GlyGly (K)]TALETPALGMLFAPPGALYAK_	FALSE	157.667	732.929	477.036	76.5747	2145.24	321.966	98.3721	823.839	1009.11
Helz2	Mus musculus	DLGPVYEVAVHIADVASLVPKDGALDVEAR	FALSE	TRUE	(K1614)	_DLGPVYEVAVHIADVASLVPK[GlyGly (K)]DGALDVEAR_.4	_DLGPVYEVAVHIADVASLVPK[GlyGly (K)]DGALDVEAR_	FALSE	204.92	1103.83	857.027	158.466	589.438	236.875	144.992	937.443	494.179
Helz2	Mus musculus	WPEIAALIQEQDKR	FALSE	TRUE	(K2083)	_WPEIAALIQEQDK[GlyGly (K)]R_.3	_WPEIAALIQEQDK[GlyGly (K)]R_	FALSE	368.122	518.162	519.244	142.571	527.656	390.619	238.646	1354.27	715.76
Helz2	Mus musculus	ELLDESQQVTVTVREDGLLDTVVCSAPQKAR	FALSE	TRUE	(C1331,K1336)	_ELLDESQQVTVTVREDGLLDTVVC[Carbamidomethyl (C)]SAPQK[GlyGly (K)]AR_.4	_ELLDESQQVTVTVREDGLLDTVVC[Carbamidomethyl (C)]SAPQK[GlyGly (K)]AR_	FALSE	163.104	940.523	558.927	138.963	190.329	112.02	118.399	1136.47	712.999
Helz2	Mus musculus	VMGVLKR	FALSE	TRUE	(K1429)	_VMGVLK[GlyGly (K)]R_.2	_VMGVLK[GlyGly (K)]R_	FALSE	475.403	3431.88	2764.75	570.867	7469.25	525.454	526.361	859.122	4372.86
Helz2	Mus musculus	VMGVLKR	FALSE	TRUE	(M1425,K1429)	_VM[Oxidation (M)]GVLK[GlyGly (K)]R_.2	_VM[Oxidation (M)]GVLK[GlyGly (K)]R_	FALSE	142.471	469.967	415.423	137.039	133.327	650.292	151.532	690.678	203.878
Helz2	Mus musculus	MHKFLYEEEAAQQQLVAK	FALSE	TRUE	(K594)	_MHK[GlyGly (K)]FLYEEEAAQQQLVAK_.3	_MHK[GlyGly (K)]FLYEEEAAQQQLVAK_	FALSE	220.81	2306.49	1751.21	10.351	243.239	155.98	288.992	3543.18	3934.22
Helz2	Mus musculus	MHKFLYEEEAAQQQLVAK	FALSE	TRUE	(M592,K594)	_M[Oxidation (M)]HK[GlyGly (K)]FLYEEEAAQQQLVAK_.3	_M[Oxidation (M)]HK[GlyGly (K)]FLYEEEAAQQQLVAK_	FALSE	158.146	1400.24	898.622	10.2159	181.529	104.665	256.619	2945.47	4531.35
Helz2	Mus musculus	GGGQIKSLR	FALSE	TRUE	(K1674)	_GGGQIK[GlyGly (K)]SLR_.2	_GGGQIK[GlyGly (K)]SLR_	FALSE	385.713	515.538	853.143	718.585	3095.45	972.975	367.533	2718.61	2923.96
Helz2	Mus musculus	QNYNIPAGHHKLNQSQDR	FALSE	TRUE	(K2448)	_QNYNIPAGHHK[GlyGly (K)]LNQSQDR_.4	_QNYNIPAGHHK[GlyGly (K)]LNQSQDR_	FALSE	241.65	373.064	1306.15	201.633	951.234	240.495	314.216	2425.35	3035.02
Helz2	Mus musculus	AITWEQGLYILDLEHGLKAHTPDPASVSK	FALSE	TRUE	(K1540)	_AITWEQGLYILDLEHGLK[GlyGly (K)]AHTPDPASVSK_.5	_AITWEQGLYILDLEHGLK[GlyGly (K)]AHTPDPASVSK_	FALSE	419.596	1194.99	1119.36	247.455	467.913	329.163	445.935	2531.96	1463.82
Helz2	Mus musculus	RPEGTKHIPPLLIYGPFGTGK	FALSE	TRUE	(K781)	_RPEGTK[GlyGly (K)]HIPPLLIYGPFGTGK_.4	_RPEGTK[GlyGly (K)]HIPPLLIYGPFGTGK_	FALSE	367.186	1943.2	1322.82	139.372	185.69	216.123	698.652	4309.19	514.966
Helz2	Mus musculus	FLYEEEAAQQQLVAKLAMK	FALSE	TRUE	(K609)	_FLYEEEAAQQQLVAK[GlyGly (K)]LAMK_.3	_FLYEEEAAQQQLVAK[GlyGly (K)]LAMK_	FALSE	334.181	970.16	703.127	187.119	1251.79	427.075	266.091	1984.75	1212.8
Helz2	Mus musculus	FLYEEEAAQQQLVAKLAMK	FALSE	TRUE	(K609,M612)	_FLYEEEAAQQQLVAK[GlyGly (K)]LAM[Oxidation (M)]K_.3	_FLYEEEAAQQQLVAK[GlyGly (K)]LAM[Oxidation (M)]K_	FALSE	101.434	120.504	100.447	87.9219	99.055	49.8227	86.7021	357.219	55.0459
Helz2	Mus musculus	LAMKGQVSLK	FALSE	TRUE	(K613)	_LAMK[GlyGly (K)]GQVSLK_.3	_LAMK[GlyGly (K)]GQVSLK_	FALSE	216.293	580.389	451.985	77.4967	359.76	295.428	144.144	613.94	765.513
Helz2	Mus musculus	LAMKGQVSLK	FALSE	TRUE	(M612,K613)	_LAM[Oxidation (M)]K[GlyGly (K)]GQVSLK_.2	_LAM[Oxidation (M)]K[GlyGly (K)]GQVSLK_	FALSE	164.551	237.716	151.914	73.1589	528.01	68.7032	88.7556	20.3498	110.483
Helz2	Mus musculus	LQLGQTHSQGLNGKPAPSHPQELECWHTGNR	FALSE	TRUE	(K528,C539)	_LQLGQTHSQGLNGK[GlyGly (K)]PAPSHPQELEC[Carbamidomethyl (C)]WHTGNR_.5	_LQLGQTHSQGLNGK[GlyGly (K)]PAPSHPQELEC[Carbamidomethyl (C)]WHTGNR_	FALSE	220.765	656.034	474.258	123.865	64.2034	42.0959	212.15	1567.5	2316.63
Helz2	Mus musculus	TVEKVVLLGDHK	FALSE	TRUE	(K2680)	_TVEK[GlyGly (K)]VVLLGDHK_.3	_TVEK[GlyGly (K)]VVLLGDHK_	FALSE	252.298	1196.44	838.985	222.283	1304.35	802.587	187.398	289.833	183.36
Helz2	Mus musculus	RLPSILGHTGKPSCSVIFGSVQGHEQK	FALSE	TRUE	(K2760,C2763)	_RLPSILGHTGK[GlyGly (K)]PSC[Carbamidomethyl (C)]SVIFGSVQGHEQK_.4	_RLPSILGHTGK[GlyGly (K)]PSC[Carbamidomethyl (C)]SVIFGSVQGHEQK_	FALSE	512.528	612.752	627.759	113.789	268.786	51.6072	419.946	343.563	465.509
Helz2	Mus musculus	AREYTNLPSSVLWKFLR	FALSE	TRUE	(K1350)	_AREYTNLPSSVLWK[GlyGly (K)]FLR_.4	_AREYTNLPSSVLWK[GlyGly (K)]FLR_	FALSE	77.1223	567.327	503.796	72.2125	50.7633	233.737	36.3125	711.805	231.259
Helz2	Mus musculus	HPQHYPLMFCHVAGSPEQDMSMTSWLNSAEVTQVVEKVR	FALSE	TRUE	(C1029,K1056)	_HPQHYPLMFC[Carbamidomethyl (C)]HVAGSPEQDMSMTSWLNSAEVTQVVEK[GlyGly (K)]VR_.5	_HPQHYPLMFC[Carbamidomethyl (C)]HVAGSPEQDMSMTSWLNSAEVTQVVEK[GlyGly (K)]VR_	FALSE	155.351	593.759	352.021	58.2967	96.1336	59.2355	51.9725	104.697	848.501
Helz2	Mus musculus	HPQHYPLMFCHVAGSPEQDMSMTSWLNSAEVTQVVEKVR	FALSE	TRUE	(C1029,M1041,K1056)	_HPQHYPLMFC[Carbamidomethyl (C)]HVAGSPEQDMSM[Oxidation (M)]TSWLNSAEVTQVVEK[GlyGly (K)]VR_.5	_HPQHYPLMFC[Carbamidomethyl (C)]HVAGSPEQDMSM[Oxidation (M)]TSWLNSAEVTQVVEK[GlyGly (K)]VR_	FALSE	35.6472	138.13	53.037	25.909	36.2415	29.8846	17.6646	44.1668	114.559
Helz2	Mus musculus	QAAESKIWR	FALSE	TRUE	(K71)	_QAAESK[GlyGly (K)]IWR_.2	_QAAESK[GlyGly (K)]IWR_	FALSE	117.777	388.76	330.108	95.5263	862.158	227.776	84.9453	299.788	478.949
Helz2	Mus musculus	GLVPLSLHLCHHSNTDYTPNKQLHLLTSLWK	FALSE	TRUE	(C1814,K1825)	_GLVPLSLHLC[Carbamidomethyl (C)]HHSNTDYTPNK[GlyGly (K)]QLHLLTSLWK_.4	_GLVPLSLHLC[Carbamidomethyl (C)]HHSNTDYTPNK[GlyGly (K)]QLHLLTSLWK_	FALSE	76.564	77.0633	70.3897	53.6337	57.0836	543.965	22.5815	23.235	40.29
Helz2	Mus musculus	EQRWPEIAALIQEQDKR	FALSE	TRUE	(K2083)	_EQRWPEIAALIQEQDK[GlyGly (K)]R_.4	_EQRWPEIAALIQEQDK[GlyGly (K)]R_	FALSE	101.866	192.033	227.519	138.276	317.775	159.776	69.9791	310.917	285.518
Helz2	Mus musculus	MYSVQASKLPLPLLGTSLDPHTQTVDAALWMK	FALSE	TRUE	(K2037)	_MYSVQASK[GlyGly (K)]LPLPLLGTSLDPHTQTVDAALWMK_.4	_MYSVQASK[GlyGly (K)]LPLPLLGTSLDPHTQTVDAALWMK_	FALSE	145.409	390.661	373.469	50.7979	125.254	90.4149	52.8506	117.2	74.0878
Helz2	Mus musculus	TYTLAMAALEVVQQPHTKVLICTHTNSAADIYIR	FALSE	TRUE	(K814,C818)	_TYTLAMAALEVVQQPHTK[GlyGly (K)]VLIC[Carbamidomethyl (C)]THTNSAADIYIR_.4	_TYTLAMAALEVVQQPHTK[GlyGly (K)]VLIC[Carbamidomethyl (C)]THTNSAADIYIR_	FALSE	121.363	158.743	149.553	199.668	237.161	200.254	61.4341	80.1812	165.601
Helz2	Mus musculus	SASTSATNGPSLAGLCAKVDLYLGCSR	FALSE	TRUE	(C25,K27,C34)	_SASTSATNGPSLAGLC[Carbamidomethyl (C)]AK[GlyGly (K)]VDLYLGC[Carbamidomethyl (C)]SR_.3	_SASTSATNGPSLAGLC[Carbamidomethyl (C)]AK[GlyGly (K)]VDLYLGC[Carbamidomethyl (C)]SR_	FALSE	16.0763	103.381	30.5321	22.2457	92.5916	24.7923	1	5.89544	20.0196
Helz2	Mus musculus	IMIPINGSVTKIFVAEMKDPQQVPIHR	FALSE	TRUE	(K1458)	_IMIPINGSVTK[GlyGly (K)]IFVAEMKDPQQVPIHR_.5	_IMIPINGSVTK[GlyGly (K)]IFVAEMKDPQQVPIHR_	FALSE	315.908	2346.43	1731.85	111.566	638.41	288.949	156.68	139.749	2834.36
Helz2	Mus musculus	IMIPINGSVTKIFVAEMKDPQQVPIHR	FALSE	TRUE	(K1465)	_IMIPINGSVTKIFVAEMK[GlyGly (K)]DPQQVPIHR_.5	_IMIPINGSVTKIFVAEMK[GlyGly (K)]DPQQVPIHR_	FALSE	294.746	2234.96	1658.39	227.558	674.478	186.358	150.96	154.747	2760.25
Helz2	Mus musculus	IMIPINGSVTKIFVAEMKDPQQVPIHR	FALSE	TRUE	(M1449,K1458)	_IM[Oxidation (M)]IPINGSVTK[GlyGly (K)]IFVAEMKDPQQVPIHR_.5	_IM[Oxidation (M)]IPINGSVTK[GlyGly (K)]IFVAEMKDPQQVPIHR_	FALSE	160.028	654.596	470.681	109.137	95.5684	162.631	121.577	73.1954	454.997
Helz2	Mus musculus	IMIPINGSVTKIFVAEMKDPQQVPIHR	FALSE	TRUE	(M1449,K1465)	_IM[Oxidation (M)]IPINGSVTKIFVAEMK[GlyGly (K)]DPQQVPIHR_.5	_IM[Oxidation (M)]IPINGSVTKIFVAEMK[GlyGly (K)]DPQQVPIHR_	FALSE	112.696	635.459	420.33	97.6521	92.1504	93.9261	130.363	88.3202	442.922
Helz2	Mus musculus	IMIPINGSVTKIFVAEMKDPQQVPIHR	FALSE	TRUE	(K1458,M1464)	_IMIPINGSVTK[GlyGly (K)]IFVAEM[Oxidation (M)]KDPQQVPIHR_.5	_IMIPINGSVTK[GlyGly (K)]IFVAEM[Oxidation (M)]KDPQQVPIHR_	FALSE	83.1829	375.693	87.7927	60.4821	310.762	76.8596	117.015	313.41	271.777
Helz2	Mus musculus	IMIPINGSVTKIFVAEMKDPQQVPIHR	FALSE	TRUE	(K1458,K1465)	_IMIPINGSVTK[GlyGly (K)]IFVAEMK[GlyGly (K)]DPQQVPIHR_.5	_IMIPINGSVTK[GlyGly (K)]IFVAEMK[GlyGly (K)]DPQQVPIHR_	FALSE	53.3449	180.815	154.124	107.324	170.839	127.002	55.2152	209.585	285.771
Helz2	Mus musculus	FTVEVLSKQLPDLRK	FALSE	TRUE	(K2333)	_FTVEVLSK[GlyGly (K)]QLPDLRK_.3	_FTVEVLSK[GlyGly (K)]QLPDLRK_	FALSE	157.478	1021.27	1091.61	48.3525	3051.21	669.51	399.223	7685.81	2179.48
Helz2	Mus musculus	IMIPINGSVTKIFVAEMK	FALSE	TRUE	(K1458)	_IMIPINGSVTK[GlyGly (K)]IFVAEMK_.3	_IMIPINGSVTK[GlyGly (K)]IFVAEMK_	FALSE	194.511	716.033	698.421	156.36	1042.55	207.735	122.602	4793.8	831.535
Helz2	Mus musculus	IMIPINGSVTKIFVAEMK	FALSE	TRUE	(M1449,K1458)	_IM[Oxidation (M)]IPINGSVTK[GlyGly (K)]IFVAEMK_.3	_IM[Oxidation (M)]IPINGSVTK[GlyGly (K)]IFVAEMK_	FALSE	223.521	407.855	347.423	232.352	425.957	238.528	262.934	1385.65	207.696
Helz2	Mus musculus	KFDAQLR	FALSE	TRUE	(K2597)	_K[GlyGly (K)]FDAQLR_.2	_K[GlyGly (K)]FDAQLR_	FALSE	361.042	1502.85	987.498	287.115	3580.84	213.54	281.453	288.331	2276.09
Helz2	Mus musculus	ARGPETEQKSMAQGPQR	FALSE	TRUE	(K1222)	_ARGPETEQK[GlyGly (K)]SMAQGPQR_.4	_ARGPETEQK[GlyGly (K)]SMAQGPQR_	FALSE	939.778	554.174	446.563	264.181	1254.66	549.445	277.414	648.003	692.778
Helz2	Mus musculus	ARGPETEQKSMAQGPQR	FALSE	TRUE	(K1222,M1224)	_ARGPETEQK[GlyGly (K)]SM[Oxidation (M)]AQGPQR_.3	_ARGPETEQK[GlyGly (K)]SM[Oxidation (M)]AQGPQR_	FALSE	15.667	5.94934	5.08281	23.1599	14.3117	18.2473	15.4445	6.24927	15.8926
Helz2	Mus musculus	GPETEQKSMAQGPQR	FALSE	TRUE	(K1222,M1224)	_GPETEQK[GlyGly (K)]SM[Oxidation (M)]AQGPQR_.3	_GPETEQK[GlyGly (K)]SM[Oxidation (M)]AQGPQR_	FALSE	102.056	425.296	187.923	50.1036	66.2246	65.1338	147.082	520.506	52.5572
Helz2	Mus musculus	GPETEQKSMAQGPQR	FALSE	TRUE	(K1222)	_GPETEQK[GlyGly (K)]SMAQGPQR_.3	_GPETEQK[GlyGly (K)]SMAQGPQR_	FALSE	135.091	474.661	236.747	94.037	1002.46	92.011	178.414	544.004	1234.98
Helz2	Mus musculus	STAAIINFVSHHFYLAKGNPIQASGK	FALSE	TRUE	(K1007)	_STAAIINFVSHHFYLAK[GlyGly (K)]GNPIQASGK_.4	_STAAIINFVSHHFYLAK[GlyGly (K)]GNPIQASGK_	FALSE	151.078	564.834	614.029	82.583	113.13	130.875	210.824	1684.79	1161.45
Helz2	Mus musculus	LYCHACLVTCNSQEAFENHCSSLEHAQMVAFDQAVPWKHR	FALSE	TRUE	(C289,C292,C296,C306,K324)	_LYC[Carbamidomethyl (C)]HAC[Carbamidomethyl (C)]LVTC[Carbamidomethyl (C)]NSQEAFENHC[Carbamidomethyl (C)]SSLEHAQMVAFDQAVPWK[GlyGly (K)]HR_.6	_LYC[Carbamidomethyl (C)]HAC[Carbamidomethyl (C)]LVTC[Carbamidomethyl (C)]NSQEAFENHC[Carbamidomethyl (C)]SSLEHAQMVAFDQAVPWK[GlyGly (K)]HR_	FALSE	141.705	399.913	262.106	71.6946	90.4141	88.6207	83.6899	251.541	1167.97
Helz2	Mus musculus	STAAIINFVSHHFYLAKGNPIQASGKVPR	FALSE	TRUE	(K1007,K1016)	_STAAIINFVSHHFYLAK[GlyGly (K)]GNPIQASGK[GlyGly (K)]VPR_.5	_STAAIINFVSHHFYLAK[GlyGly (K)]GNPIQASGK[GlyGly (K)]VPR_	FALSE	147.158	230.671	268.416	103.126	205.446	136.757	163.878	495.272	688.239
Helz2	Mus musculus	AITWEQGLYILDLEHGLKAHTPDPASVSKALQR	FALSE	TRUE	(K1540,K1551)	_AITWEQGLYILDLEHGLK[GlyGly (K)]AHTPDPASVSK[GlyGly (K)]ALQR_.6	_AITWEQGLYILDLEHGLK[GlyGly (K)]AHTPDPASVSK[GlyGly (K)]ALQR_	FALSE	85.9633	246.657	237.688	201.514	213.864	134.158	82.759	251.724	356.075
Helz2	Mus musculus	PSCSVIFGSVQGHEQKLLVSTEDGNENSR	FALSE	TRUE	(C2763,K2776)	_PSC[Carbamidomethyl (C)]SVIFGSVQGHEQK[GlyGly (K)]LLVSTEDGNENSR_.4	_PSC[Carbamidomethyl (C)]SVIFGSVQGHEQK[GlyGly (K)]LLVSTEDGNENSR_	FALSE	102.771	142.225	150.534	107.514	135.53	81.7053	78.2874	1065.06	193.359
Helz2	Mus musculus	LIAEGTMVTVKAETR	FALSE	TRUE	(K1241)	_LIAEGTMVTVK[GlyGly (K)]AETR_.3	_LIAEGTMVTVK[GlyGly (K)]AETR_	FALSE	547.226	119.705	299.151	641.825	878.122	202.597	254.453	317.158	356.688
Helz2	Mus musculus	LPSILGHTGKPSCSVIFGSVQGHEQK	FALSE	TRUE	(K2760,C2763)	_LPSILGHTGK[GlyGly (K)]PSC[Carbamidomethyl (C)]SVIFGSVQGHEQK_.4	_LPSILGHTGK[GlyGly (K)]PSC[Carbamidomethyl (C)]SVIFGSVQGHEQK_	FALSE	228.027	374.305	269.743	191.839	270.492	204.536	163.987	440.958	506.952
Helz2	Mus musculus	MHKFLYEEEAAQQQLVAKLAMK	FALSE	TRUE	(K594,K609)	_MHK[GlyGly (K)]FLYEEEAAQQQLVAK[GlyGly (K)]LAMK_.4	_MHK[GlyGly (K)]FLYEEEAAQQQLVAK[GlyGly (K)]LAMK_	FALSE	101.946	322.091	282.339	35.4824	68.2797	92.9656	118.091	444.161	522.057
Helz2	Mus musculus	SSQGKQQPAVHHSLQVDWYTWATSPIRR	FALSE	TRUE	(K1885)	_SSQGK[GlyGly (K)]QQPAVHHSLQVDWYTWATSPIRR_.5	_SSQGK[GlyGly (K)]QQPAVHHSLQVDWYTWATSPIRR_	FALSE	105.93	243.841	239.79	42.9166	71.0258	192.973	65.1304	83.9713	406.819
Helz2	Mus musculus	HQICPTLLIHVIVEGLKR	FALSE	TRUE	(C190,K203)	_HQIC[Carbamidomethyl (C)]PTLLIHVIVEGLK[GlyGly (K)]R_.4	_HQIC[Carbamidomethyl (C)]PTLLIHVIVEGLK[GlyGly (K)]R_	FALSE	21.2922	62.6519	49.0257	37.9952	67.2512	45.0801	38.3566	115.643	236.125
Helz2	Mus musculus	ASPNPNPPVTKLYCHACLVTCNSQEAFENHCSSLEHAQMVAFDQAVPWK	FALSE	TRUE	(K286,C289,C292,C296,C306)	_ASPNPNPPVTK[GlyGly (K)]LYC[Carbamidomethyl (C)]HAC[Carbamidomethyl (C)]LVTC[Carbamidomethyl (C)]NSQEAFENHC[Carbamidomethyl (C)]SSLEHAQMVAFDQAVPWK_.6	_ASPNPNPPVTK[GlyGly (K)]LYC[Carbamidomethyl (C)]HAC[Carbamidomethyl (C)]LVTC[Carbamidomethyl (C)]NSQEAFENHC[Carbamidomethyl (C)]SSLEHAQMVAFDQAVPWK_	FALSE	58.103	127.473	85.5845	57.8856	23.8622	46.4098	43.5495	169.403	327.28
Helz2	Mus musculus	LAISLFLTMEKGGGQIK	FALSE	TRUE	(K1668)	_LAISLFLTMEK[GlyGly (K)]GGGQIK_.3	_LAISLFLTMEK[GlyGly (K)]GGGQIK_	FALSE	177.893	443.807	359.477	243.214	260.287	199.075	139.897	521.255	453.809
Helz2	Mus musculus	LAISLFLTMEKGGGQIK	FALSE	TRUE	(M1666,K1668)	_LAISLFLTM[Oxidation (M)]EK[GlyGly (K)]GGGQIK_.3	_LAISLFLTM[Oxidation (M)]EK[GlyGly (K)]GGGQIK_	FALSE	127.518	121.926	129.293	83.8825	205.971	101.957	108.026	218.601	68.5236
Helz2	Mus musculus	HIPPLLIYGPFGTGKTYTLAMAALEVVQQPHTK	FALSE	TRUE	(K796)	_HIPPLLIYGPFGTGK[GlyGly (K)]TYTLAMAALEVVQQPHTK_.4	_HIPPLLIYGPFGTGK[GlyGly (K)]TYTLAMAALEVVQQPHTK_	FALSE	145.662	287.659	241.849	87.3164	102.955	68.109	14.5576	122.185	496.002
Helz2	Mus musculus	HIPPLLIYGPFGTGKTYTLAMAALEVVQQPHTK	FALSE	TRUE	(K796,M802)	_HIPPLLIYGPFGTGK[GlyGly (K)]TYTLAM[Oxidation (M)]AALEVVQQPHTK_.4	_HIPPLLIYGPFGTGK[GlyGly (K)]TYTLAM[Oxidation (M)]AALEVVQQPHTK_	FALSE	92.9251	84.5525	90.4333	46.6502	39.1585	89.5267	22.8299	66.2844	69.999
Helz2	Mus musculus	APPMGLSKFDLCPRPDLCEHGEVCIK	FALSE	TRUE	(K334,C338,C344,C350)	_APPMGLSK[GlyGly (K)]FDLC[Carbamidomethyl (C)]PRPDLC[Carbamidomethyl (C)]EHGEVC[Carbamidomethyl (C)]IK_.5	_APPMGLSK[GlyGly (K)]FDLC[Carbamidomethyl (C)]PRPDLC[Carbamidomethyl (C)]EHGEVC[Carbamidomethyl (C)]IK_	FALSE	204.213	268.519	229.208	173.499	354.719	510.82	201.088	218.829	307.053
Helz2	Mus musculus	TAHIMVQEYMIQFNSHVAEFLVSNKHTQTLTPLR	FALSE	TRUE	(K1777)	_TAHIMVQEYMIQFNSHVAEFLVSNK[GlyGly (K)]HTQTLTPLR_.5	_TAHIMVQEYMIQFNSHVAEFLVSNK[GlyGly (K)]HTQTLTPLR_	FALSE	87.5282	157.538	99.6483	62.7679	87.3371	67.5335	65.0845	395.541	217.495
Helz2	Mus musculus	TEMKPLR	FALSE	TRUE	(K2537)	_TEMK[GlyGly (K)]PLR_.2	_TEMK[GlyGly (K)]PLR_	FALSE	158.051	271.121	205.115	94.6039	38.8805	856.055	117.162	259.894	49.4339
Helz2	Mus musculus	QLHLLTSLWKQVQLAAGTQDYSQMVDLIAADDMHPSLAPACLDLR	FALSE	TRUE	(K1835,C1866)	_QLHLLTSLWK[GlyGly (K)]QVQLAAGTQDYSQMVDLIAADDMHPSLAPAC[Carbamidomethyl (C)]LDLR_.5	_QLHLLTSLWK[GlyGly (K)]QVQLAAGTQDYSQMVDLIAADDMHPSLAPAC[Carbamidomethyl (C)]LDLR_	FALSE	174.75	152.378	120.613	78.3433	72.4098	83.2259	89.4858	122.799	163.794
Helz2	Mus musculus	LKLQLGQTHSQGLNGKPAPSHPQELECWHTGNR	FALSE	TRUE	(K528,C539)	_LKLQLGQTHSQGLNGK[GlyGly (K)]PAPSHPQELEC[Carbamidomethyl (C)]WHTGNR_.6	_LKLQLGQTHSQGLNGK[GlyGly (K)]PAPSHPQELEC[Carbamidomethyl (C)]WHTGNR_	FALSE	58.5736	83.8763	94.9113	76.9345	37.1923	50.269	32.7476	53.7734	107.582
Helz2	Mus musculus	QEAPKQVYFLIHHMTMEK	FALSE	TRUE	(K2301)	_QEAPK[GlyGly (K)]QVYFLIHHMTMEK_.4	_QEAPK[GlyGly (K)]QVYFLIHHMTMEK_	FALSE	112.936	71.126	117.838	128.639	179.771	123.144	36.2845	66.3313	116.716
Helz2	Mus musculus	GDLLTYPLFGENKWKASPNPNPPVTK	FALSE	TRUE	(K273,K275)	_GDLLTYPLFGENK[GlyGly (K)]WK[GlyGly (K)]ASPNPNPPVTK_.3	_GDLLTYPLFGENK[GlyGly (K)]WK[GlyGly (K)]ASPNPNPPVTK_	FALSE	13.9114	33.2614	37.401	10.8455	39.0703	6.96295	11.3123	36.6359	70.831
Helz2	Mus musculus	SSQGKQQPAVHHSLQVDWYTWATSPIR	FALSE	TRUE	(K1885)	_SSQGK[GlyGly (K)]QQPAVHHSLQVDWYTWATSPIR_.5	_SSQGK[GlyGly (K)]QQPAVHHSLQVDWYTWATSPIR_	FALSE	315.821	278.347	381.774	167.893	536.07	279.384	196.948	492.88	1067.01
Helz2	Mus musculus	AHSKQELQEWVQR	FALSE	TRUE	(K356)	_AHSK[GlyGly (K)]QELQEWVQR_.4	_AHSK[GlyGly (K)]QELQEWVQR_	FALSE	181.553	504.793	209.098	185.35	190.635	182.284	112.289	129.703	89.7905
Helz2	Mus musculus	SQPQNKLGFVVDVEMGAR	FALSE	TRUE	(K1971,M1980)	_SQPQNK[GlyGly (K)]LGFVVDVEM[Oxidation (M)]GAR_.3	_SQPQNK[GlyGly (K)]LGFVVDVEM[Oxidation (M)]GAR_	FALSE	114.851	135.435	96.6488	115.062	149.276	152.634	123.814	595.43	239.724
Helz2	Mus musculus	SQPQNKLGFVVDVEMGAR	FALSE	TRUE	(K1971)	_SQPQNK[GlyGly (K)]LGFVVDVEMGAR_.3	_SQPQNK[GlyGly (K)]LGFVVDVEMGAR_	FALSE	205.011	187.937	198.629	79.1328	161.459	140.033	111.353	453.643	330.589
Helz2	Mus musculus	LPSILGHTGKPSCSVIFGSVQGHEQKLLVSTEDGNENSR	FALSE	TRUE	(C2763,K2776)	_LPSILGHTGKPSC[Carbamidomethyl (C)]SVIFGSVQGHEQK[GlyGly (K)]LLVSTEDGNENSR_.5	_LPSILGHTGKPSC[Carbamidomethyl (C)]SVIFGSVQGHEQK[GlyGly (K)]LLVSTEDGNENSR_	FALSE	141.753	258.376	187.248	43.6371	32.8575	57.1381	46.3092	100.458	517.126
Helz2	Mus musculus	LPSILGHTGKPSCSVIFGSVQGHEQKLLVSTEDGNENSR	FALSE	TRUE	(K2760,C2763,K2776)	_LPSILGHTGK[GlyGly (K)]PSC[Carbamidomethyl (C)]SVIFGSVQGHEQK[GlyGly (K)]LLVSTEDGNENSR_.5	_LPSILGHTGK[GlyGly (K)]PSC[Carbamidomethyl (C)]SVIFGSVQGHEQK[GlyGly (K)]LLVSTEDGNENSR_	FALSE	133.086	158.844	132.826	70.4709	40.526	38.7401	44.2189	68.1498	303.646
Helz2	Mus musculus	VRHETLKPEDR	FALSE	TRUE	(K1489)	_VRHETLK[GlyGly (K)]PEDR_.4	_VRHETLK[GlyGly (K)]PEDR_	FALSE	117.801	211.942	95.9021	44.5389	48.0512	49.7397	41.8782	120.298	151.57
Helz2	Mus musculus	HSVILCTCSCAASKSLK	FALSE	TRUE	(C2636,C2638,C2640,K2644)	_HSVILC[Carbamidomethyl (C)]TC[Carbamidomethyl (C)]SC[Carbamidomethyl (C)]AASK[GlyGly (K)]SLK_.3	_HSVILC[Carbamidomethyl (C)]TC[Carbamidomethyl (C)]SC[Carbamidomethyl (C)]AASK[GlyGly (K)]SLK_	FALSE	41.4716	266.131	42.5888	50.4666	26.8974	132.996	25.8423	18.3555	24.7235
Helz2	Mus musculus	QHSFHKASTSR	FALSE	TRUE	(K2428)	_QHSFHK[GlyGly (K)]ASTSR_.3	_QHSFHK[GlyGly (K)]ASTSR_	FALSE	226.846	329.625	51.7255	229.193	108.388	134.292	151.07	107.804	141.751
Helz2	Mus musculus	HETLKPEDR	FALSE	TRUE	(K1489)	_HETLK[GlyGly (K)]PEDR_.3	_HETLK[GlyGly (K)]PEDR_	FALSE	105.979	108.693	104.945	30.6735	41.023	55.9643	101.685	133.203	29.641
Helz2	Mus musculus	GFLAPTLKLWTVVPGFSLCLEHMER	FALSE	TRUE	(K2132,C2143)	_GFLAPTLK[GlyGly (K)]LWTVVPGFSLC[Carbamidomethyl (C)]LEHMER_.4	_GFLAPTLK[GlyGly (K)]LWTVVPGFSLC[Carbamidomethyl (C)]LEHMER_	FALSE	84.2958	45.4742	44.6776	70.7539	38.3584	97.1231	52.7221	42.4545	78.9607
Helz2	Mus musculus	RPVLLQKLK	FALSE	TRUE	(K512)	_RPVLLQK[GlyGly (K)]LK_.3	_RPVLLQK[GlyGly (K)]LK_	FALSE	198.146	330.466	178.702	285.533	369.419	170.029	223.99	819.638	255.291
Helz2	Mus musculus	GNHKQKLAVGLIAGR	FALSE	TRUE	(K764,K766)	_GNHK[GlyGly (K)]QK[GlyGly (K)]LAVGLIAGR_.3	_GNHK[GlyGly (K)]QK[GlyGly (K)]LAVGLIAGR_	FALSE	742.588	315.98	155.063	100.296	33.239	337.187	45.5927	69.3888	51.1487
Helz2	Mus musculus	LKLQLGQTHSQGLNGK	FALSE	TRUE	(K514)	_LK[GlyGly (K)]LQLGQTHSQGLNGK_.3	_LK[GlyGly (K)]LQLGQTHSQGLNGK_	FALSE	652.935	235.655	308.554	154.496	140.231	287.281	205.229	55.8485	146.212
Helz2	Mus musculus	SNSKQFR	FALSE	TRUE	(K1357)	_SNSK[GlyGly (K)]QFR_.2	_SNSK[GlyGly (K)]QFR_	FALSE	476.979	763.618	787.361	464.777	443.85	557.857	574.044	360.72	392.497
Ifi203	Mus musculus	LQSSQKPLEAHLDLK	FALSE	FALSE	(K291)	_LQSSQK[GlyGly (K)]PLEAHLDLK_.3	_LQSSQK[GlyGly (K)]PLEAHLDLK_	FALSE	195.592	753.748	939.586	253.869	2772.37	1603.07	265.411	1209.86	1286.53
Ifi203	Mus musculus	ISYLLSQAKGTFVNGEFVVFK	FALSE	TRUE	(K774)	_ISYLLSQAK[GlyGly (K)]GTFVNGEFVVFK_.3	_ISYLLSQAK[GlyGly (K)]GTFVNGEFVVFK_	FALSE	337.161	221.17	297.534	153.382	205.377	155.588	114.639	661.807	193.573
Ifi203	Mus musculus	GQDELSSSESLFNNKESNK	FALSE	TRUE	(K119)	_GQDELSSSESLFNNK[GlyGly (K)]ESNK_.3	_GQDELSSSESLFNNK[GlyGly (K)]ESNK_	FALSE	129.483	999.612	2605.31	417.889	2237.42	3404.31	88.1676	2346.92	634.806
Ifi203	Mus musculus	KNPVVASFLLASR	FALSE	TRUE	(K186)	_K[GlyGly (K)]NPVVASFLLASR_.3	_K[GlyGly (K)]NPVVASFLLASR_	FALSE	125.731	650.416	2056.17	93.1183	870.101	1523.45	89.4691	501.212	294.117
Ifi203	Mus musculus	VTEPFTYDFEETKR	FALSE	TRUE	(K688)	_VTEPFTYDFEETK[GlyGly (K)]R_.3	_VTEPFTYDFEETK[GlyGly (K)]R_	FALSE	111.456	504.158	929.278	109.368	963.984	834.124	154.769	738.665	629.237
Ifi203	Mus musculus	KGQDELSSSESLFNNK	FALSE	TRUE	(K104)	_K[GlyGly (K)]GQDELSSSESLFNNK_.3	_K[GlyGly (K)]GQDELSSSESLFNNK_	FALSE	151.849	335.874	465.669	163.497	332.811	1087.34	127.613	720.072	348.766
Ifi203	Mus musculus	LVCFELTSTKDVCLLR	FALSE	TRUE	(C828,K835,C838)	_LVC[Carbamidomethyl (C)]FELTSTK[GlyGly (K)]DVC[Carbamidomethyl (C)]LLR_.3	_LVC[Carbamidomethyl (C)]FELTSTK[GlyGly (K)]DVC[Carbamidomethyl (C)]LLR_	FALSE	109.828	400.541	678.386	273.118	385.723	353.83	178.178	565.235	337.673
Ifi203	Mus musculus	DLYLPKPAAFNSTEAPHK	TRUE	TRUE	(K386)	_DLYLPK[GlyGly (K)]PAAFNSTEAPHK_.3	_DLYLPK[GlyGly (K)]PAAFNSTEAPHK_	FALSE	231.263	404.003	668.456	276.662	399.11	771.583	105.653	261.068	224.192
Ifi203	Mus musculus	KGQDELSSSESLFNNKESNK	FALSE	TRUE	(K119)	_KGQDELSSSESLFNNK[GlyGly (K)]ESNK_.4	_KGQDELSSSESLFNNK[GlyGly (K)]ESNK_	FALSE	148.594	215.72	332.447	142.92	411.722	633.535	127.918	249.685	179.633
Ifi203	Mus musculus	KLTQEQAQLPETSGTNIK	FALSE	TRUE	(K145)	_K[GlyGly (K)]LTQEQAQLPETSGTNIK_.3	_K[GlyGly (K)]LTQEQAQLPETSGTNIK_	FALSE	35.9875	162.315	694.366	35.785	364.252	497.816	68.3371	309.919	136.135
Ifi203	Mus musculus	NKCTTPLTQGAESSTGEALPLPK	TRUE	TRUE	(K546,C547)	_NK[GlyGly (K)]C[Carbamidomethyl (C)]TTPLTQGAESSTGEALPLPK_.3	_NK[GlyGly (K)]C[Carbamidomethyl (C)]TTPLTQGAESSTGEALPLPK_	FALSE	35.1194	85.9156	151.704	28.765	126.238	156.787	15.1891	33.6758	47.8491
Ifi203	Mus musculus	VKACTIFQAPR	TRUE	TRUE	(K569,C571)	_VK[GlyGly (K)]AC[Carbamidomethyl (C)]TIFQAPR_.3	_VK[GlyGly (K)]AC[Carbamidomethyl (C)]TIFQAPR_	FALSE	478.102	477.943	615.429	441.013	618.497	889.837	321.128	268.145	307.604
Ifi203	Mus musculus	KKGQDELSSSESLFNNK	FALSE	TRUE	(K104)	_KK[GlyGly (K)]GQDELSSSESLFNNK_.3	_KK[GlyGly (K)]GQDELSSSESLFNNK_	FALSE	101.983	1209.92	3123.5	71.7855	52.1436	72.0384	62.8662	776.743	1203.79
Ifi203	Mus musculus	KKGQDELSSSESLFNNK	FALSE	TRUE	(K103)	_K[GlyGly (K)]KGQDELSSSESLFNNK_.4	_K[GlyGly (K)]KGQDELSSSESLFNNK_	FALSE	595.849	1049.57	2247.33	359.144	410.017	619.522	242.193	665.485	964.146
Ifi203	Mus musculus	HSYMQVINEGKPLNPDSVR	FALSE	TRUE	(M848,K855)	_HSYM[Oxidation (M)]QVINEGK[GlyGly (K)]PLNPDSVR_.3	_HSYM[Oxidation (M)]QVINEGK[GlyGly (K)]PLNPDSVR_	FALSE	51.7268	215.105	495.419	78.0259	338.102	191.449	36.5345	884.715	294.499
Ifi203	Mus musculus	HSYMQVINEGKPLNPDSVR	FALSE	TRUE	(K855)	_HSYMQVINEGK[GlyGly (K)]PLNPDSVR_.3	_HSYMQVINEGK[GlyGly (K)]PLNPDSVR_	FALSE	134.592	465.915	915.925	96.0152	102.333	127.352	51.4905	1321.03	1517.46
Ifi203	Mus musculus	HSYMQVINEGKPLNPDSVRR	FALSE	TRUE	(K855)	_HSYMQVINEGK[GlyGly (K)]PLNPDSVRR_.4	_HSYMQVINEGK[GlyGly (K)]PLNPDSVRR_	FALSE	185.005	891.115	2457.7	193.215	334.972	240.139	114.727	1511.58	981.458
Ifi203	Mus musculus	HSYMQVINEGKPLNPDSVRR	FALSE	TRUE	(M848,K855)	_HSYM[Oxidation (M)]QVINEGK[GlyGly (K)]PLNPDSVRR_.4	_HSYM[Oxidation (M)]QVINEGK[GlyGly (K)]PLNPDSVRR_	FALSE	114.968	228.289	448.747	131.042	101.197	150.828	101.994	549.11	193.705
Ifi203	Mus musculus	LLALKLSPVTASR	TRUE	TRUE	(K621)	_LLALK[GlyGly (K)]LSPVTASR_.3	_LLALK[GlyGly (K)]LSPVTASR_	FALSE	123.405	431.314	988.446	215.04	871.867	1275.64	221.379	437.537	449.34
Ifi203	Mus musculus	VKVFDTALMSK	FALSE	TRUE	(K705)	_VK[GlyGly (K)]VFDTALMSK_.2	_VK[GlyGly (K)]VFDTALMSK_	FALSE	214.735	260.822	275.703	169.196	272.903	181.845	127.729	176.66	199.961
Ifi203	Mus musculus	ASKNVQAPQVSLPIRPNYFLASVAPPSATPNR	TRUE	TRUE	(K474)	_ASK[GlyGly (K)]NVQAPQVSLPIRPNYFLASVAPPSATPNR_.4	_ASK[GlyGly (K)]NVQAPQVSLPIRPNYFLASVAPPSATPNR_	FALSE	283.372	416.195	554.37	194.727	236.336	222.896	164.22	147.349	125.277
Ifi203	Mus musculus	TSSSIQTLNSATVKASK	TRUE	TRUE	(K471)	_TSSSIQTLNSATVK[GlyGly (K)]ASK_.3	_TSSSIQTLNSATVK[GlyGly (K)]ASK_	FALSE	53.762	91.1645	22.6677	15.9198	171.205	315.606	26.284	23.7322	24.252
Ifi203	Mus musculus	KLTQEQAQLPETSGTNIKK	FALSE	TRUE	(K162)	_KLTQEQAQLPETSGTNIK[GlyGly (K)]K_.3	_KLTQEQAQLPETSGTNIK[GlyGly (K)]K_	FALSE	54.5649	90.4399	31.7146	83.5583	216.115	83.1776	33.0088	200.548	102.169
Ifi203	Mus musculus	HECICYGIGDDTGKMAVVVYGR	FALSE	TRUE	(C793,C795,K804)	_HEC[Carbamidomethyl (C)]IC[Carbamidomethyl (C)]YGIGDDTGK[GlyGly (K)]MAVVVYGR_.4	_HEC[Carbamidomethyl (C)]IC[Carbamidomethyl (C)]YGIGDDTGK[GlyGly (K)]MAVVVYGR_	FALSE	60.8633	76.7985	120.102	118.054	65.4271	59.4674	36.6509	52.0863	74.1359
Ifi203	Mus musculus	CTTPLTQGAESSTGEALPLPKVK	TRUE	TRUE	(C547,K567)	_C[Carbamidomethyl (C)]TTPLTQGAESSTGEALPLPK[GlyGly (K)]VK_.3	_C[Carbamidomethyl (C)]TTPLTQGAESSTGEALPLPK[GlyGly (K)]VK_	FALSE	22.6941	10.3383	98.9554	18.019	82.8416	81.8428	7.44861	23.5461	30.8647
Ifi203	Mus musculus	EEDCLQNPHKSPPTPSSSSSNK	FALSE	TRUE	(C167,K173)	_EEDC[Carbamidomethyl (C)]LQNPHK[GlyGly (K)]SPPTPSSSSSNK_.4	_EEDC[Carbamidomethyl (C)]LQNPHK[GlyGly (K)]SPPTPSSSSSNK_	FALSE	227.259	312.435	739.395	114.362	791.314	479.395	97.7095	201.306	500.103
Ifi203	Mus musculus	LTQEQAQLPETSGTNIKK	FALSE	TRUE	(K162)	_LTQEQAQLPETSGTNIK[GlyGly (K)]K_.3	_LTQEQAQLPETSGTNIK[GlyGly (K)]K_	FALSE	33.8332	71.1479	146.835	65.3275	87.6354	129.428	10.7201	162.741	279.104
Ifi203	Mus musculus	KEEDCLQNPHKSPPTPSSSSSNK	FALSE	TRUE	(C167,K173)	_KEEDC[Carbamidomethyl (C)]LQNPHK[GlyGly (K)]SPPTPSSSSSNK_.4	_KEEDC[Carbamidomethyl (C)]LQNPHK[GlyGly (K)]SPPTPSSSSSNK_	FALSE	16.7712	40.3614	110.369	16.2277	9.81857	102.075	48.0134	101.431	31.1903
Ifi203	Mus musculus	VFDTALMSKFIPGK	FALSE	TRUE	(K714)	_VFDTALMSK[GlyGly (K)]FIPGK_.3	_VFDTALMSK[GlyGly (K)]FIPGK_	FALSE	44.3862	234	367.998	36.4018	278.252	200.498	130.188	589.336	354.512
Ifi203	Mus musculus	PAAFNSTEAPHKQAIASR	TRUE	TRUE	(K398)	_PAAFNSTEAPHK[GlyGly (K)]QAIASR_.3	_PAAFNSTEAPHK[GlyGly (K)]QAIASR_	FALSE	29.5953	164.074	51.9886	182.832	30.7933	105.848	38.6143	10.0442	6.80205
Ifi203	Mus musculus	VCEHIKDLK	FALSE	FALSE	(C69,K73)	_VC[Carbamidomethyl (C)]EHIK[GlyGly (K)]DLK_.3	_VC[Carbamidomethyl (C)]EHIK[GlyGly (K)]DLK_	FALSE	159.595	226.109	291.308	77.2705	90.2475	198.443	92.9151	113.4	92.6235
Ifi203	Mus musculus	QVMVLKVTEPFTYDFEETKR	FALSE	TRUE	(K675)	_QVMVLK[GlyGly (K)]VTEPFTYDFEETKR_.3	_QVMVLK[GlyGly (K)]VTEPFTYDFEETKR_	FALSE	94.1215	124.88	123.714	48.3213	112.629	67.3424	28.0221	53.2011	117.015
Ifi203	Mus musculus	NIVLLKGLENMEDYQFR	FALSE	TRUE	(K12)	_NIVLLK[GlyGly (K)]GLENMEDYQFR_.3	_NIVLLK[GlyGly (K)]GLENMEDYQFR_	FALSE	85.2474	66.3887	90.3401	61.4663	106.896	55.3017	33.8854	46.0169	74.8904
Ifi203	Mus musculus	GTFVNGEFVVFKK	FALSE	TRUE	(K786)	_GTFVNGEFVVFK[GlyGly (K)]K_.2	_GTFVNGEFVVFK[GlyGly (K)]K_	FALSE	76.1266	62.7836	69.7303	40.1459	38.0856	43.0136	145.401	57.831	111.84
Ifi203	Mus musculus	DLYLPKPAAFNSTEAPHKQAIASR	TRUE	TRUE	(K398)	_DLYLPKPAAFNSTEAPHK[GlyGly (K)]QAIASR_.4	_DLYLPKPAAFNSTEAPHK[GlyGly (K)]QAIASR_	FALSE	438.022	389.269	588.507	47.5949	167.904	339.574	71.2837	79.3744	294.382
Ifi203	Mus musculus	GGFKTTFCER	FALSE	TRUE	(K225,C229)	_GGFK[GlyGly (K)]TTFC[Carbamidomethyl (C)]ER_.3	_GGFK[GlyGly (K)]TTFC[Carbamidomethyl (C)]ER_	FALSE	55.2265	71.1377	49.7299	45.3791	34.6412	244.876	35.0601	52.1771	22.864
Ifi203	Mus musculus	ESNKSVPSSK	FALSE	TRUE	(K123)	_ESNK[GlyGly (K)]SVPSSK_.2	_ESNK[GlyGly (K)]SVPSSK_	FALSE	97.8651	185.927	185.035	149.799	93.148	194.795	66.5668	95.3418	54.9965
Arhgap26	Mus musculus	TVTSALKTYLR	TRUE	TRUE	(K454);(K454);(K73);(K454)	_TVTSALK[GlyGly (K)]TYLR_.3	_TVTSALK[GlyGly (K)]TYLR_	FALSE	761.743	790.398	623.143	958.655	1450.2	1190.96	687.207	1270.75	545.931
Gsk3b	Mus musculus	EMNPNYTEFKFPQIK	FALSE	FALSE	(K292);(K292)	_EMNPNYTEFK[GlyGly (K)]FPQIK_.3	_EMNPNYTEFK[GlyGly (K)]FPQIK_	FALSE	509.162	537.949	629.911	401.579	631.213	314.224	483.24	897.405	607.878
Gsk3b	Mus musculus	DIKPQNLLLDPDTAVLK	TRUE	TRUE	(K183);(K183)	_DIK[GlyGly (K)]PQNLLLDPDTAVLK_.3	_DIK[GlyGly (K)]PQNLLLDPDTAVLK_	FALSE	157.306	190.934	235.215	71.0355	149.879	230.694	162.718	544.459	172.847
Gsk3b	Mus musculus	LCDSGELVAIKK	TRUE	TRUE	(C76,K85);(C76,K85)	_LC[Carbamidomethyl (C)]DSGELVAIK[GlyGly (K)]K_.3	_LC[Carbamidomethyl (C)]DSGELVAIK[GlyGly (K)]K_	FALSE	112.065	141.858	108.509	96.7317	187.505	970.851	292.828	251.092	240.883
Gsk3b	Mus musculus	DIKPQNLLLDPDTAVLKLCDFGSAK	TRUE	TRUE	(K197,C199);(K197,C199)	_DIKPQNLLLDPDTAVLK[GlyGly (K)]LC[Carbamidomethyl (C)]DFGSAK_.4	_DIKPQNLLLDPDTAVLK[GlyGly (K)]LC[Carbamidomethyl (C)]DFGSAK_	FALSE	156.006	170.226	183.101	148.669	596.088	149.657	105.908	164.746	134.641
Gsk3b	Mus musculus	DGSKVTTVVATPGQGPDRPQEVSYTDTK	TRUE	TRUE	(K36);(K36)	_DGSK[GlyGly (K)]VTTVVATPGQGPDRPQEVSYTDTK_.4	_DGSK[GlyGly (K)]VTTVVATPGQGPDRPQEVSYTDTK_	FALSE	51.8545	117.07	113.76	89.7511	127.238	64.8263	142.903	177.287	155.512
Gsk3b	Mus musculus	FPQIKAHPWTK	FALSE	FALSE	(K297);(K297)	_FPQIK[GlyGly (K)]AHPWTK_.3	_FPQIK[GlyGly (K)]AHPWTK_	FALSE	418.7	453.337	461.758	186.707	136.551	432.959	573.591	729.562	550.761
Gsk3b	Mus musculus	KLDHCNIVR	FALSE	FALSE	(K103,C107);(K103,C107)	_K[GlyGly (K)]LDHC[Carbamidomethyl (C)]NIVR_.3	_K[GlyGly (K)]LDHC[Carbamidomethyl (C)]NIVR_	FALSE	296.285	1259.6	203.824	88.4961	147.572	145.485	286.718	243.44	214.282
Chd4	Mus musculus	MLDLLEDFLEHEGYKYER	TRUE	TRUE	(K1072);(K1092);(K1085)	_MLDLLEDFLEHEGYK[GlyGly (K)]YER_.3	_MLDLLEDFLEHEGYK[GlyGly (K)]YER_	FALSE	332.757	284.683	321.304	223.238	228.747	152.291	315.108	445.42	296.841
Chd4	Mus musculus	TGSMSKQELDDILK	FALSE	TRUE	(K1192);(K1212);(K1205)	_TGSMSK[GlyGly (K)]QELDDILK_.3	_TGSMSK[GlyGly (K)]QELDDILK_	FALSE	110.376	81.3361	100.425	92.4636	142.62	111.765	98.2123	74.6249	97.0199
Chd4	Mus musculus	QLEELLSDMKADVTR	TRUE	TRUE	(K1855);(K1875);(K1868)	_QLEELLSDMK[GlyGly (K)]ADVTR_.3	_QLEELLSDMK[GlyGly (K)]ADVTR_	FALSE	373.461	288.663	200.027	233.541	301.511	179.011	334.508	338.055	242.224
Chd4	Mus musculus	FGTEELFKDEATDGGGDNKEGEDSSVIHYDDK	FALSE	TRUE	(K1208);(K1228);(K1221)	_FGTEELFK[GlyGly (K)]DEATDGGGDNKEGEDSSVIHYDDK_.4	_FGTEELFK[GlyGly (K)]DEATDGGGDNKEGEDSSVIHYDDK_	FALSE	41.1935	55.281	36.148	35.0968	25.5812	17.1114	49.7359	14.0116	34.7197
Chd4	Mus musculus	FGTEELFKDEATDGGGDNKEGEDSSVIHYDDK	FALSE	TRUE	(K1219);(K1239);(K1232)	_FGTEELFKDEATDGGGDNK[GlyGly (K)]EGEDSSVIHYDDK_.4	_FGTEELFKDEATDGGGDNK[GlyGly (K)]EGEDSSVIHYDDK_	FALSE	32.7239	45.5464	41.5751	48.2141	30.2667	18.7396	41.8071	14.1787	32.6592
Chd4	Mus musculus	EGEDSSVIHYDDKAIER	FALSE	TRUE	(K1232);(K1252);(K1245)	_EGEDSSVIHYDDK[GlyGly (K)]AIER_.3	_EGEDSSVIHYDDK[GlyGly (K)]AIER_	FALSE	141.623	125.813	193.191	118.218	177.865	172.084	217.49	246.474	136.495
Chd4	Mus musculus	GGGNQVSLLNVVMDLKK	TRUE	TRUE	(K996);(K1016);(K1009)	_GGGNQVSLLNVVMDLK[GlyGly (K)]K_.3	_GGGNQVSLLNVVMDLK[GlyGly (K)]K_	FALSE	78.8139	41.0385	94.0306	43.3122	63.5251	42.352	24.9995	49.7058	26.0129
Chd4	Mus musculus	FAEVECLAESHQHLSKESMAGNKPANAVLHK	TRUE	TRUE	(C1817,K1827);(C1837,K1847);(C1830,K1840)	_FAEVEC[Carbamidomethyl (C)]LAESHQHLSK[GlyGly (K)]ESMAGNKPANAVLHK_.5	_FAEVEC[Carbamidomethyl (C)]LAESHQHLSK[GlyGly (K)]ESMAGNKPANAVLHK_	FALSE	53.4721	63.5569	77.0001	17.0659	23.0422	28.5592	51.9855	66.0217	50.689
Chd4	Mus musculus	FAEVECLAESHQHLSKESMAGNKPANAVLHK	TRUE	TRUE	(C1817,K1834);(C1837,K1854);(C1830,K1847)	_FAEVEC[Carbamidomethyl (C)]LAESHQHLSKESMAGNK[GlyGly (K)]PANAVLHK_.4	_FAEVEC[Carbamidomethyl (C)]LAESHQHLSKESMAGNK[GlyGly (K)]PANAVLHK_	FALSE	44.1968	31.5458	38.7504	2.70001	5.48994	2.30234	25.3959	12.7578	21.0978
Chd4	Mus musculus	NMPSKTELIVR	TRUE	TRUE	(K949);(K969);(K962)	_NMPSK[GlyGly (K)]TELIVR_.2	_NMPSK[GlyGly (K)]TELIVR_	FALSE	71.1518	116.722	82.8565	107.502	101.692	103.702	98.8104	65.539	76.3926
Chd4	Mus musculus	VLKQLEELLSDMK	TRUE	TRUE	(K1845);(K1865);(K1858)	_VLK[GlyGly (K)]QLEELLSDMK_.3	_VLK[GlyGly (K)]QLEELLSDMK_	FALSE	94.2556	134.992	126.371	94.3037	62.272	72.9743	52.4213	106.66	53.437
Chd4	Mus musculus	YAILNEPFKGEMNR	TRUE	TRUE	(K1756);(K1776);(K1769)	_YAILNEPFK[GlyGly (K)]GEMNR_.3	_YAILNEPFK[GlyGly (K)]GEMNR_	FALSE	189.174	169.329	131.556	220.052	171.759	175.187	131.351	114.756	113.52
Chd4	Mus musculus	ASGKLLLLQK	TRUE	TRUE	(K1031);(K1051);(K1044)	_ASGK[GlyGly (K)]LLLLQK_.2	_ASGK[GlyGly (K)]LLLLQK_	FALSE	29.9697	25.3774	28.1567	20.7129	17.1485	16.7499	75.6808	46.8135	50.8917
Fmr1	Mus musculus	IKLEVPEDLR	FALSE	TRUE	(K130);(K130);(K130)	_IK[GlyGly (K)]LEVPEDLR_.3	_IK[GlyGly (K)]LEVPEDLR_	FALSE	217.484	250.736	561.178	239.208	419.859	695.86	185.305	271.113	313.271
Fmr1	Mus musculus	LIQEIVDKSGVVR	FALSE	TRUE	(K310);(K310);(K310)	_LIQEIVDK[GlyGly (K)]SGVVR_.3	_LIQEIVDK[GlyGly (K)]SGVVR_	FALSE	162.078	190.75	298.767	132.415	143.883	230.311	157.484	161.507	240.733
Fmr1	Mus musculus	ANEKEPCCWWLAK	FALSE	TRUE	(K74,C77,C78);(K74,C77,C78);(K74,C77,C78)	_ANEK[GlyGly (K)]EPC[Carbamidomethyl (C)]C[Carbamidomethyl (C)]WWLAK_.3	_ANEK[GlyGly (K)]EPC[Carbamidomethyl (C)]C[Carbamidomethyl (C)]WWLAK_	FALSE	48.9388	72.6224	77.6335	65.5449	77.1886	72.7011	41.9883	40.6333	75.2912
Fmr1	Mus musculus	ENTHFSQPNSTKVQR	FALSE	TRUE	(K371);(K371);(K371)	_ENTHFSQPNSTK[GlyGly (K)]VQR_.3	_ENTHFSQPNSTK[GlyGly (K)]VQR_	FALSE	66.4764	55.7456	82.1381	71.1793	8.44813	54.4095	68.8812	60.5101	6.54093
Sec16a	Mus musculus	LVLIGSNHSLPFLKFATNEAIQR	TRUE	TRUE	(K1788);(K338)	_LVLIGSNHSLPFLK[GlyGly (K)]FATNEAIQR_.3	_LVLIGSNHSLPFLK[GlyGly (K)]FATNEAIQR_	FALSE	140.368	185.75	154.803	147.62	100.006	115.142	126.423	119.021	104.018
Mars	Mus musculus	IGTVSPLFQKLENDQIENLR	FALSE	TRUE	(K806);(K806)	_IGTVSPLFQK[GlyGly (K)]LENDQIENLR_.3	_IGTVSPLFQK[GlyGly (K)]LENDQIENLR_	FALSE	348.539	435.666	831.178	389.848	810.505	1101.22	418.774	562.875	560.655
Mars	Mus musculus	HIIATEYLNYEDGKFSK	TRUE	TRUE	(K595);(K595)	_HIIATEYLNYEDGK[GlyGly (K)]FSK_.3	_HIIATEYLNYEDGK[GlyGly (K)]FSK_	FALSE	250.715	208.098	264.445	142.373	217.175	280.044	347.375	276.292	192.074
Mars	Mus musculus	GLESLPPLKLQQHPVLPVPGER	TRUE	TRUE	(K253);(K253)	_GLESLPPLK[GlyGly (K)]LQQHPVLPVPGER_.3	_GLESLPPLK[GlyGly (K)]LQQHPVLPVPGER_	FALSE	171.205	169.525	146.75	83.9901	78.7482	80.3021	251.692	183.376	137.56
Mars	Mus musculus	HGNQYIQVNEPWKR	TRUE	TRUE	(K728);(K728)	_HGNQYIQVNEPWK[GlyGly (K)]R_.3	_HGNQYIQVNEPWK[GlyGly (K)]R_	FALSE	459.166	377.125	302.414	286.061	164.586	323.725	452.968	298.043	323.658
Mars	Mus musculus	TTTPQQTKITQDIFQR	TRUE	TRUE	(K366);(K366)	_TTTPQQTK[GlyGly (K)]ITQDIFQR_.3	_TTTPQQTK[GlyGly (K)]ITQDIFQR_	FALSE	409.9	347.293	386.625	107.861	219.286	310.128	890.156	612.905	430.996
Mars	Mus musculus	AAETVLKQQGVLALR	TRUE	TRUE	(K191);(K191)	_AAETVLK[GlyGly (K)]QQGVLALR_.3	_AAETVLK[GlyGly (K)]QQGVLALR_	FALSE	90.2649	80.8714	56.7143	42.9811	94.2467	61.0561	197.062	184.005	125.408
Mars	Mus musculus	WWKNPEQVDLYQFMAK	TRUE	TRUE	(K543);(K543)	_WWK[GlyGly (K)]NPEQVDLYQFMAK_.3	_WWK[GlyGly (K)]NPEQVDLYQFMAK_	FALSE	105.125	92.8647	135.236	122.154	133.112	184.537	145.921	115.766	98.9608
Mars	Mus musculus	QWNTLYLCGTDEYGTATETKAMEEGLTPR	TRUE	TRUE	(C311,K323);(C311,K323)	_QWNTLYLC[Carbamidomethyl (C)]GTDEYGTATETK[GlyGly (K)]AMEEGLTPR_.3	_QWNTLYLC[Carbamidomethyl (C)]GTDEYGTATETK[GlyGly (K)]AMEEGLTPR_	FALSE	12.73	26.7529	29.62	12.9315	7.70527	14.5771	5.86339	2.39155	14.3712
Mars	Mus musculus	EICDKYHAIHADIYR	TRUE	TRUE	(C335,K337);(C335,K337)	_EIC[Carbamidomethyl (C)]DK[GlyGly (K)]YHAIHADIYR_.4	_EIC[Carbamidomethyl (C)]DK[GlyGly (K)]YHAIHADIYR_	FALSE	170.949	215.155	147.295	293.427	240.745	319.285	265.159	239.941	242.678
Mars	Mus musculus	LYLQKQPQPQPPPPEGR	TRUE	TRUE	(K204);(K204)	_LYLQK[GlyGly (K)]QPQPQPPPPEGR_.3	_LYLQK[GlyGly (K)]QPQPQPPPPEGR_	FALSE	7.89666	279.29	38.7741	122.37	29.6586	186.831	20.6834	14.0484	19.0687
Mars	Mus musculus	AGMFVSKFFGGCVPEMALTPDDR	TRUE	TRUE	(K665,C670);(K665,C670)	_AGMFVSK[GlyGly (K)]FFGGC[Carbamidomethyl (C)]VPEMALTPDDR_.3	_AGMFVSK[GlyGly (K)]FFGGC[Carbamidomethyl (C)]VPEMALTPDDR_	FALSE	61.4461	157.176	96.9319	65.675	97.7042	52.9254	57.422	38.9028	62.0753
Tent4b	Mus musculus	DGGSYVAKDEVQK	FALSE	TRUE	(K403);(K356)	_DGGSYVAK[GlyGly (K)]DEVQK_.2	_DGGSYVAK[GlyGly (K)]DEVQK_	FALSE	27.8628	44.2027	34.5876	72.4108	45.8549	160.991	32.0678	33.1266	28.1269
Sh3bp2	Mus musculus	FLKIAEEPSPR	FALSE	TRUE	(K416);(K404);(K360)	_FLK[GlyGly (K)]IAEEPSPR_.3	_FLK[GlyGly (K)]IAEEPSPR_	FALSE	835.496	880.197	1065.74	840.739	1318.57	1040.83	850.308	1576.06	1545.43
Sh3bp2	Mus musculus	VLVVWDESSNKVR	FALSE	TRUE	(K561);(K549);(K505)	_VLVVWDESSNK[GlyGly (K)]VR_.3	_VLVVWDESSNK[GlyGly (K)]VR_	FALSE	817.227	464.877	843.38	762.306	616.692	532.709	711.077	840.765	802.04
Sh3bp2	Mus musculus	EAAKFAPVPPVAPRPPVQK	FALSE	TRUE	(K428);(K416);(K372)	_EAAK[GlyGly (K)]FAPVPPVAPRPPVQK_.3	_EAAK[GlyGly (K)]FAPVPPVAPRPPVQK_	FALSE	527.429	699.759	691.419	256.419	353.441	315.191	357.952	660.217	581.447
Sh3bp2	Mus musculus	GPPTSEPPPVPANKPK	FALSE	TRUE	(K411);(K399);(K355)	_GPPTSEPPPVPANK[GlyGly (K)]PK_.3	_GPPTSEPPPVPANK[GlyGly (K)]PK_	FALSE	401.285	342.897	337.124	408.938	501.507	496.07	345.342	472.111	579.328
Sh3bp2	Mus musculus	GPPTSEPPPVPANKPKFLK	FALSE	TRUE	(K411);(K399);(K355)	_GPPTSEPPPVPANK[GlyGly (K)]PKFLK_.3	_GPPTSEPPPVPANK[GlyGly (K)]PKFLK_	FALSE	189.254	260.454	303.773	124.951	88.3629	102.995	84.9462	58.5703	104.605
Sh3bp2	Mus musculus	GPPTSEPPPVPANKPKFLK	FALSE	TRUE	(K413);(K401);(K357)	_GPPTSEPPPVPANKPK[GlyGly (K)]FLK_.3	_GPPTSEPPPVPANKPK[GlyGly (K)]FLK_	FALSE	189.254	260.454	303.773	124.951	88.3629	102.995	84.9462	58.5703	104.605
Sh3bp2	Mus musculus	GLPDTGSAPEDAKDALGLR	FALSE	TRUE	(K311);(K299);(K255)	_GLPDTGSAPEDAK[GlyGly (K)]DALGLR_.3	_GLPDTGSAPEDAK[GlyGly (K)]DALGLR_	FALSE	218.7	220.687	179.629	491.91	312.817	392.795	207.544	139.835	265.514
Sh3bp2	Mus musculus	KSWMALLR	TRUE	TRUE	(K175);(K163);(K119)	_K[GlyGly (K)]SWMALLR_.2	_K[GlyGly (K)]SWMALLR_	FALSE	194.453	205.336	200.601	452.739	303.817	167.035	238.803	240.968	406.345
Sh3bp2	Mus musculus	LKSFHLSSR	FALSE	TRUE	(K390);(K378);(K334)	_LK[GlyGly (K)]SFHLSSR_.3	_LK[GlyGly (K)]SFHLSSR_	FALSE	250.071	187.333	218.821	167.139	150.048	115.059	140.038	141.251	120.002
Sh3bp2	Mus musculus	GFSFEKAR	FALSE	TRUE	(K484);(K472);(K428)	_GFSFEK[GlyGly (K)]AR_.2	_GFSFEK[GlyGly (K)]AR_	FALSE	542.944	1122.9	1109	3309.12	4106.37	2597.58	4143.18	3817.43	5155.01
Sh3bp2	Mus musculus	RGLPDTGSAPEDAKDALGLR	FALSE	TRUE	(K311);(K299);(K255)	_RGLPDTGSAPEDAK[GlyGly (K)]DALGLR_.3	_RGLPDTGSAPEDAK[GlyGly (K)]DALGLR_	FALSE	268.051	346.058	435.495	345.191	565.362	251.615	550.494	927.82	797.779
Sh3bp2	Mus musculus	GGTQLQLLKWPLR	FALSE	TRUE	(K101);(K89);(K45)	_GGTQLQLLK[GlyGly (K)]WPLR_.3	_GGTQLQLLK[GlyGly (K)]WPLR_	FALSE	110.632	120.771	97.4273	124.499	121.487	137	289.85	475.642	270.586
Sh3bp2	Mus musculus	AIGAQNLLTMPGGVAKAGYLHK	FALSE	TRUE	(K85);(K73);(K29)	_AIGAQNLLTMPGGVAK[GlyGly (K)]AGYLHK_.4	_AIGAQNLLTMPGGVAK[GlyGly (K)]AGYLHK_	FALSE	617.296	819.571	562.014	573.577	935.378	709.82	484.154	1119.53	641.351
Sh3bp2	Mus musculus	LFKATDPR	FALSE	TRUE	(K526);(K514);(K470)	_LFK[GlyGly (K)]ATDPR_.2	_LFK[GlyGly (K)]ATDPR_	FALSE	2811.26	512.243	377.885	635.56	497.269	274.199	777.148	604.447	713.526
Sh3bp2	Mus musculus	FAPVPPVAPRPPVQKMPMPEATVR	FALSE	TRUE	(K443);(K431);(K387)	_FAPVPPVAPRPPVQK[GlyGly (K)]MPMPEATVR_.4	_FAPVPPVAPRPPVQK[GlyGly (K)]MPMPEATVR_	FALSE	205.299	340.058	316.407	135.025	240.92	1991.77	188.234	173.888	263
Sh3bp2	Mus musculus	DSKFYLEGEVLFASVGSMVEHYHTHVLPSHQSLLLR	FALSE	TRUE	(K573);(K561);(K517)	_DSK[GlyGly (K)]FYLEGEVLFASVGSMVEHYHTHVLPSHQSLLLR_.6	_DSK[GlyGly (K)]FYLEGEVLFASVGSMVEHYHTHVLPSHQSLLLR_	FALSE	200.313	82.1959	143.379	171.933	385.717	81.5667	104.061	64.5282	83.3155
Sh3bp2	Mus musculus	IFEKDSK	FALSE	TRUE	(K570);(K558);(K514)	_IFEK[GlyGly (K)]DSK_.2	_IFEK[GlyGly (K)]DSK_	FALSE	401.366	248.084	348.757	171.6	109.563	255.561	133.099	124.941	140.502
Sh3bp2	Mus musculus	LFKATDPRGEPQDGLYCIR	FALSE	TRUE	(K526,C540);(K514,C528);(K470,C484)	_LFK[GlyGly (K)]ATDPRGEPQDGLYC[Carbamidomethyl (C)]IR_.4	_LFK[GlyGly (K)]ATDPRGEPQDGLYC[Carbamidomethyl (C)]IR_	FALSE	302.476	303.681	322.336	299.436	339.835	312.964	233.484	380.059	224.635
Mgst1	Mus musculus	VFANPEDCAGFGKGENAK	FALSE	TRUE	(C124,K129);(C50,K55)	_VFANPEDC[Carbamidomethyl (C)]AGFGK[GlyGly (K)]GENAK_.3	_VFANPEDC[Carbamidomethyl (C)]AGFGK[GlyGly (K)]GENAK_	FALSE	1229.73	1125.99	1205.62	1720.26	2006.59	1691.67	2142.96	2941.83	2072.38
Mgst1	Mus musculus	ITNKVFANPEDCAGFGK	FALSE	TRUE	(K116,C124);(K42,C50)	_ITNK[GlyGly (K)]VFANPEDC[Carbamidomethyl (C)]AGFGK_.3	_ITNK[GlyGly (K)]VFANPEDC[Carbamidomethyl (C)]AGFGK_	FALSE	595.506	820.811	889.797	698.964	928.137	422.52	1461.27	2612.3	1330.67
Mgst1	Mus musculus	VFANPEDCAGFGKGENAKK	FALSE	TRUE	(C124,K134);(C50,K60)	_VFANPEDC[Carbamidomethyl (C)]AGFGKGENAK[GlyGly (K)]K_.4	_VFANPEDC[Carbamidomethyl (C)]AGFGKGENAK[GlyGly (K)]K_	FALSE	616.219	790.068	408.545	495.451	577.859	638.277	254.002	122.968	349.424
Mgst1	Mus musculus	ITNKVFANPEDCAGFGKGENAK	FALSE	TRUE	(K116,C124);(K42,C50)	_ITNK[GlyGly (K)]VFANPEDC[Carbamidomethyl (C)]AGFGKGENAK_.4	_ITNK[GlyGly (K)]VFANPEDC[Carbamidomethyl (C)]AGFGKGENAK_	FALSE	382.731	356.641	277.349	402.764	347.059	387.519	371.703	97.9248	499.792
Mgst1	Mus musculus	ITNKVFANPEDCAGFGKGENAK	FALSE	TRUE	(K116,C124,K129);(K42,C50,K55)	_ITNK[GlyGly (K)]VFANPEDC[Carbamidomethyl (C)]AGFGK[GlyGly (K)]GENAK_.3	_ITNK[GlyGly (K)]VFANPEDC[Carbamidomethyl (C)]AGFGK[GlyGly (K)]GENAK_	FALSE	67.8453	23.2169	104.078	30.3383	26.2498	38.8871	52.3787	26.5422	87.6314
Slc7a2	Mus musculus	YTPEKETLESCTNATLK	TRUE	TRUE	(K465,C471);(K448,C454)	_YTPEK[GlyGly (K)]ETLESC[Carbamidomethyl (C)]TNATLK_.3	_YTPEK[GlyGly (K)]ETLESC[Carbamidomethyl (C)]TNATLK_	FALSE	78.7032	179.538	224.552	103.312	180.025	283.734	70.559	101.8	177.427
Slc7a2	Mus musculus	AWSGTFDELLNKQIGQFFK	TRUE	TRUE	(K161);(K144)	_AWSGTFDELLNK[GlyGly (K)]QIGQFFK_.3	_AWSGTFDELLNK[GlyGly (K)]QIGQFFK_	FALSE	87.1401	127.88	111.926	242.997	118.476	73.9437	54.5899	146.38	94.1949
Slc7a2	Mus musculus	DEEDDEDAFSDNINAATEEKSAMQANDHHQR	TRUE	TRUE	(K648);(K631)	_DEEDDEDAFSDNINAATEEK[GlyGly (K)]SAMQANDHHQR_.4	_DEEDDEDAFSDNINAATEEK[GlyGly (K)]SAMQANDHHQR_	FALSE	53.706	36.8751	21.4082	23.1309	34.1686	39.5063	3.36372	1	62.0721
Slc7a2	Mus musculus	ISEEFLKNISASAR	TRUE	TRUE	(K243);(K226)	_ISEEFLK[GlyGly (K)]NISASAR_.3	_ISEEFLK[GlyGly (K)]NISASAR_	FALSE	180.51	130.613	175.086	110.803	220.11	204.145	55.3066	120.726	161.089
Slc7a2	Mus musculus	IVTLDSLEDSKLCR	TRUE	TRUE	(K46,C48);(K29,C31)	_IVTLDSLEDSK[GlyGly (K)]LC[Carbamidomethyl (C)]R_.3	_IVTLDSLEDSK[GlyGly (K)]LC[Carbamidomethyl (C)]R_	FALSE	235.438	192.256	198.189	100.94	333.777	285.232	81.2224	114.235	196.575
Slc7a2	Mus musculus	NLSLPFILHEKTSEC	TRUE	TRUE	(K670,C674);(K653,C657)	_NLSLPFILHEK[GlyGly (K)]TSEC[Carbamidomethyl (C)]_.2	_NLSLPFILHEK[GlyGly (K)]TSEC[Carbamidomethyl (C)]_	FALSE	54.5307	42.1952	9.76597	21.9101	32.2273	19.4976	21.6422	19.7753	43.3487
Eml2	Mus musculus	LKLDWVYGYR	FALSE	TRUE	(K248);(K56)	_LK[GlyGly (K)]LDWVYGYR_.3	_LK[GlyGly (K)]LDWVYGYR_	FALSE	582.447	652.519	432.814	327.345	532.627	243.267	610.779	762.255	689.403
Eml2	Mus musculus	LLVSADDFGKVHLFSYPCCQPR	TRUE	TRUE	(K788,C796,C797);(K596,C604,C605)	_LLVSADDFGK[GlyGly (K)]VHLFSYPC[Carbamidomethyl (C)]C[Carbamidomethyl (C)]QPR_.4	_LLVSADDFGK[GlyGly (K)]VHLFSYPC[Carbamidomethyl (C)]C[Carbamidomethyl (C)]QPR_	FALSE	172.71	225.668	174.185	102.181	139.314	77.0601	139.526	230.512	210.21
Eml2	Mus musculus	VVLWGSDYSKVQEVEVPEDFGPVR	FALSE	TRUE	(K519);(K327)	_VVLWGSDYSK[GlyGly (K)]VQEVEVPEDFGPVR_.3	_VVLWGSDYSK[GlyGly (K)]VQEVEVPEDFGPVR_	FALSE	51.8554	76.0147	50.3789	64.6047	162.179	53.1943	2.1806	12.3122	24.3861
Eml2	Mus musculus	SHDGKLLVSADDFGK	TRUE	TRUE	(K778);(K586)	_SHDGK[GlyGly (K)]LLVSADDFGK_.3	_SHDGK[GlyGly (K)]LLVSADDFGK_	FALSE	465.735	468.692	421.953	239.578	263.387	149.938	680.99	700.364	573.9
Eml2	Mus musculus	SHIYFWSLEGGSLSKR	FALSE	TRUE	(K433);(K241)	_SHIYFWSLEGGSLSK[GlyGly (K)]R_.3	_SHIYFWSLEGGSLSK[GlyGly (K)]R_	FALSE	370.984	352.756	392.885	342.029	238.85	213.245	500.621	509.848	686.61
Eml2	Mus musculus	HYLGHNDDIKCLAVHPDMVTIATGQVAGTTK	FALSE	TRUE	(K301,C302);(K109,C110)	_HYLGHNDDIK[GlyGly (K)]C[Carbamidomethyl (C)]LAVHPDMVTIATGQVAGTTK_.5	_HYLGHNDDIK[GlyGly (K)]C[Carbamidomethyl (C)]LAVHPDMVTIATGQVAGTTK_	FALSE	251.784	271.536	229.877	134.443	214.198	192.079	176.981	177.673	278.783
Eml2	Mus musculus	SNGGNLLCAVDESNDHVLSVWDWAKESK	FALSE	TRUE	(C369,K386);(C177,K194)	_SNGGNLLC[Carbamidomethyl (C)]AVDESNDHVLSVWDWAK[GlyGly (K)]ESK_.4	_SNGGNLLC[Carbamidomethyl (C)]AVDESNDHVLSVWDWAK[GlyGly (K)]ESK_	FALSE	87.6596	85.9107	92.822	79.5981	115.267	82.7224	57.7985	108.049	71.1331
Eml2	Mus musculus	AQFVTCGQDKLVHLWSSETHQPVWSR	FALSE	TRUE	(C587,K591);(C395,K399)	_AQFVTC[Carbamidomethyl (C)]GQDK[GlyGly (K)]LVHLWSSETHQPVWSR_.4	_AQFVTC[Carbamidomethyl (C)]GQDK[GlyGly (K)]LVHLWSSETHQPVWSR_	FALSE	263.643	308.211	282.259	75.1404	111.944	62.8061	286.619	333.838	508.8
Eml2	Mus musculus	VVDSKCSNEAVLVATFHPTDPSLLITCGK	FALSE	TRUE	(K394,C395,C416);(K202,C203,C224)	_VVDSK[GlyGly (K)]C[Carbamidomethyl (C)]SNEAVLVATFHPTDPSLLITC[Carbamidomethyl (C)]GK_.4	_VVDSK[GlyGly (K)]C[Carbamidomethyl (C)]SNEAVLVATFHPTDPSLLITC[Carbamidomethyl (C)]GK_	FALSE	262.415	250.194	170.483	116.146	141.687	118.302	112.895	104.065	130.682
Utp20	Mus musculus	LGSESQYSPTPLLKLISIWSR	FALSE	TRUE	(K1205)	_LGSESQYSPTPLLK[GlyGly (K)]LISIWSR_.3	_LGSESQYSPTPLLK[GlyGly (K)]LISIWSR_	FALSE	33.4448	54.4352	83.4289	26.7433	45.5301	27.2962	39.4953	41.1084	55.3055
Utp20	Mus musculus	LILPLKEILQNTTSLK	FALSE	TRUE	(K1986)	_LILPLK[GlyGly (K)]EILQNTTSLK_.3	_LILPLK[GlyGly (K)]EILQNTTSLK_	FALSE	162.323	193.883	88.5954	70.5044	77.1553	521.944	69.043	111.219	52.9606
Utp20	Mus musculus	LQANISTGVSKIR	FALSE	TRUE	(K644)	_LQANISTGVSK[GlyGly (K)]IR_.3	_LQANISTGVSK[GlyGly (K)]IR_	FALSE	214.72	148.742	174.237	190.353	318.93	313.831	198.335	247.817	144.89
Utp20	Mus musculus	LLLQKLGPVTETETQLPWILVGETLK	FALSE	TRUE	(K253)	_LLLQK[GlyGly (K)]LGPVTETETQLPWILVGETLK_.3	_LLLQK[GlyGly (K)]LGPVTETETQLPWILVGETLK_	FALSE	27.54	38.3334	42.0477	14.905	20.717	9.84954	12.3802	28.5822	10.1033
Utp20	Mus musculus	VKPYLPLIIAPLFR	FALSE	TRUE	(K2668)	_VK[GlyGly (K)]PYLPLIIAPLFR_.3	_VK[GlyGly (K)]PYLPLIIAPLFR_	FALSE	30.4362	42.249	20.2719	16.5472	43.1037	29.3193	13.4475	19.7328	11.6971
Gtf2h1	Mus musculus	TMVSLGVKNPMLDLTSLEDK	TRUE	TRUE	(K268);(K262);(K262)	_TMVSLGVK[GlyGly (K)]NPMLDLTSLEDK_.3	_TMVSLGVK[GlyGly (K)]NPMLDLTSLEDK_	FALSE	280.055	205.142	260.035	233.929	133.388	120.085	148.02	173.439	221.172
Katna1	Mus musculus	NKLPAAVTEPEANKFDGTGYDK	FALSE	TRUE	(K181);(K181)	_NKLPAAVTEPEANK[GlyGly (K)]FDGTGYDK_.3	_NKLPAAVTEPEANK[GlyGly (K)]FDGTGYDK_	FALSE	35.7411	185.187	137.584	33.0585	250.657	88.1691	46.6522	78.2265	416.705
Katna1	Mus musculus	TLLAKAVATECK	FALSE	FALSE	(K260,C266);(K260,C266)	_TLLAK[GlyGly (K)]AVATEC[Carbamidomethyl (C)]K_.2	_TLLAK[GlyGly (K)]AVATEC[Carbamidomethyl (C)]K_	FALSE	282.563	233.654	220.958	99.6364	444.346	237.454	149.513	487.584	644.91
Katna1	Mus musculus	TTFFNVSSSTLTSKYRGESEK	FALSE	TRUE	(K281);(K281)	_TTFFNVSSSTLTSK[GlyGly (K)]YRGESEK_.3	_TTFFNVSSSTLTSK[GlyGly (K)]YRGESEK_	FALSE	270.553	274.705	244.542	117.707	402.517	233.75	140.526	422.714	418.392
Katna1	Mus musculus	AVATECKTTFFNVSSSTLTSK	FALSE	TRUE	(C266,K267);(C266,K267)	_AVATEC[Carbamidomethyl (C)]K[GlyGly (K)]TTFFNVSSSTLTSK_.3	_AVATEC[Carbamidomethyl (C)]K[GlyGly (K)]TTFFNVSSSTLTSK_	FALSE	51.3908	64.0305	50.076	73.9027	334.883	218.683	75.4242	41.3502	257.697
Katna1	Mus musculus	KLLQEAVVLPMWMPEFFK	FALSE	TRUE	(K219);(K219)	_K[GlyGly (K)]LLQEAVVLPMWMPEFFK_.3	_K[GlyGly (K)]LLQEAVVLPMWMPEFFK_	FALSE	23.7136	156.453	117.501	5.87178	175.326	11.8508	17.8008	115.52	137.841
Katna1	Mus musculus	WYDIADLVEAKK	FALSE	TRUE	(K218);(K218)	_WYDIADLVEAK[GlyGly (K)]K_.3	_WYDIADLVEAK[GlyGly (K)]K_	FALSE	300.802	949.59	760.653	217.801	1914.29	506.915	291.196	1633.39	1561.19
Katna1	Mus musculus	GVLMVGPPGTGKTLLAK	FALSE	TRUE	(K255);(K255)	_GVLMVGPPGTGK[GlyGly (K)]TLLAK_.3	_GVLMVGPPGTGK[GlyGly (K)]TLLAK_	FALSE	425.998	495.887	486.398	235.926	611.276	520.812	225.892	613.964	485.748
Katna1	Mus musculus	EAMHMPTTMEDFEMALKK	FALSE	TRUE	(K467);(K467)	_EAMHMPTTMEDFEMALK[GlyGly (K)]K_.4	_EAMHMPTTMEDFEMALK[GlyGly (K)]K_	FALSE	99.404	139.622	157.979	138.715	321.321	455.877	40.2929	142.398	305.945
Katna1	Mus musculus	QKWQQVWQEINVEAK	FALSE	TRUE	(K51);(K51)	_QK[GlyGly (K)]WQQVWQEINVEAK_.3	_QK[GlyGly (K)]WQQVWQEINVEAK_	FALSE	170.831	229.933	241.954	116.484	200.357	158.255	131.826	212.978	187.023
Katna1	Mus musculus	YRGESEKLVR	FALSE	FALSE	(K288);(K288)	_YRGESEK[GlyGly (K)]LVR_.3	_YRGESEK[GlyGly (K)]LVR_	FALSE	63.1677	81.4631	36.446	25.9301	18.7598	106.446	66.4253	143.51	129.478
Katna1	Mus musculus	MKAELLVQMDGVGGASENDDPSK	FALSE	TRUE	(K330);(K330)	_MK[GlyGly (K)]AELLVQMDGVGGASENDDPSK_.3	_MK[GlyGly (K)]AELLVQMDGVGGASENDDPSK_	FALSE	61.1552	125.936	126.484	48.2646	65.0152	32.3094	12.8119	17.1715	11.2108
Katna1	Mus musculus	IYIPLPSAKGR	FALSE	TRUE	(K385);(K385)	_IYIPLPSAK[GlyGly (K)]GR_.3	_IYIPLPSAK[GlyGly (K)]GR_	FALSE	123.688	303.815	274.728	146.801	458.062	274.788	263.82	471.943	812.174
Katna1	Mus musculus	RPWKGVLMVGPPGTGK	FALSE	FALSE	(K243);(K243)	_RPWK[GlyGly (K)]GVLMVGPPGTGK_.3	_RPWK[GlyGly (K)]GVLMVGPPGTGK_	FALSE	388.569	700.298	631.432	451.553	412.632	466.204	437.678	309.396	446.249
Katna1	Mus musculus	LLQEAVVLPMWMPEFFKGIR	FALSE	TRUE	(K236);(K236)	_LLQEAVVLPMWMPEFFK[GlyGly (K)]GIR_.3	_LLQEAVVLPMWMPEFFK[GlyGly (K)]GIR_	FALSE	133.179	249.376	203.528	153.589	210.477	176.108	91.1451	153.869	157.521
Katna1	Mus musculus	YLYSVKDTHLR	FALSE	TRUE	(K44);(K44)	_YLYSVK[GlyGly (K)]DTHLR_.3	_YLYSVK[GlyGly (K)]DTHLR_	FALSE	105.354	189.61	72.714	318.337	92.1307	326.338	78.2238	87.0846	139.921
Katna1	Mus musculus	SLQMIVENVKLAR	FALSE	TRUE	(K11);(K11)	_[Acetyl (Protein N-term)]SLQMIVENVK[GlyGly (K)]LAR_.2	_[Acetyl (Protein N-term)]SLQMIVENVK[GlyGly (K)]LAR_	FALSE	124.614	136.609	97.9213	72.7284	125.879	85.6789	190.506	1127.78	1032.57
Katna1	Mus musculus	SLQMIVENVKLAR	FALSE	TRUE	(M5,K11);(M5,K11)	_[Acetyl (Protein N-term)]SLQM[Oxidation (M)]IVENVK[GlyGly (K)]LAR_.2	_[Acetyl (Protein N-term)]SLQM[Oxidation (M)]IVENVK[GlyGly (K)]LAR_	FALSE	144.613	180.44	135.207	46.259	114.054	121.244	125.089	132.407	215.033
Katna1	Mus musculus	TTFFNVSSSTLTSKYR	FALSE	TRUE	(K281);(K281)	_TTFFNVSSSTLTSK[GlyGly (K)]YR_.3	_TTFFNVSSSTLTSK[GlyGly (K)]YR_	FALSE	263.32	195.715	190.123	334.904	252.637	141.258	156.341	322.202	367.48
Katna1	Mus musculus	WQQVWQEINVEAKQVK	FALSE	TRUE	(K64);(K64)	_WQQVWQEINVEAK[GlyGly (K)]QVK_.3	_WQQVWQEINVEAK[GlyGly (K)]QVK_	FALSE	170.342	148.323	169.365	95.8084	195.436	109.975	95.6871	171.408	91.2524
Katna1	Mus musculus	ISKSVSAADIER	FALSE	TRUE	(K471);(K471)	_ISK[GlyGly (K)]SVSAADIER_.3	_ISK[GlyGly (K)]SVSAADIER_	FALSE	303.692	343.013	179.412	342.995	241.514	461.795	179.344	147.351	87.8163
Katna1	Mus musculus	LPAAVTEPEANKFDGTGYDK	FALSE	TRUE	(K181);(K181)	_LPAAVTEPEANK[GlyGly (K)]FDGTGYDK_.3	_LPAAVTEPEANK[GlyGly (K)]FDGTGYDK_	FALSE	168.545	158.316	143.774	111.31	203.712	114.445	94.1127	403.977	98.4121
Katna1	Mus musculus	FDGTGYDKDLVEALER	FALSE	TRUE	(K189);(K189)	_FDGTGYDK[GlyGly (K)]DLVEALER_.3	_FDGTGYDK[GlyGly (K)]DLVEALER_	FALSE	82.7261	77.6414	67.5181	62.1678	79.1838	66.208	51.7516	298.852	43.8283
Katna1	Mus musculus	ISKSVSAADIERYEK	FALSE	TRUE	(K471);(K471)	_ISK[GlyGly (K)]SVSAADIERYEK_.3	_ISK[GlyGly (K)]SVSAADIERYEK_	FALSE	407.397	512.386	253.088	211.873	229.397	289.233	220.333	187.878	607.84
Cenpe	Mus musculus	DSERPQAASGAEQLTSKNK	TRUE	TRUE	(K2216);(K2219)	_DSERPQAASGAEQLTSK[GlyGly (K)]NK_.3	_DSERPQAASGAEQLTSK[GlyGly (K)]NK_	FALSE	72.7308	94.6046	172.766	47.3	17.913	105.695	16.092	24.5686	22.9837
Atp11c	Mus musculus	TNDDVDGPVEGAGFTYISSSPDEIALVKGAK	TRUE	TRUE	(K503);(K503);(K503)	_TNDDVDGPVEGAGFTYISSSPDEIALVK[GlyGly (K)]GAK_.3	_TNDDVDGPVEGAGFTYISSSPDEIALVK[GlyGly (K)]GAK_	FALSE	43.1523	49.3322	29.9853	49.6769	43.1811	30.184	15.1485	20.5935	8.68249
Atp11c	Mus musculus	TGTLTENSMEFIECCIDGHKYK	TRUE	TRUE	(C424,C425,K430);(C424,C425,K430);(C424,C425,K430)	_TGTLTENSMEFIEC[Carbamidomethyl (C)]C[Carbamidomethyl (C)]IDGHK[GlyGly (K)]YK_.4	_TGTLTENSMEFIEC[Carbamidomethyl (C)]C[Carbamidomethyl (C)]IDGHK[GlyGly (K)]YK_	FALSE	76.666	65.4281	65.7388	63.2063	52.7598	38.3372	27.8695	30.904	36.1711
Atp11c	Mus musculus	SLGPENLLLKGATLK	TRUE	TRUE	(K247);(K247);(K247)	_SLGPENLLLK[GlyGly (K)]GATLK_.2	_SLGPENLLLK[GlyGly (K)]GATLK_	FALSE	63.2908	106.662	49.5957	23.9703	35.847	31.3484	52.3432	37.5872	33.9536
Rad54l2	Mus musculus	VKGEDSALPSSMGEATNSK	TRUE	TRUE	(K665);(K664)	_VK[GlyGly (K)]GEDSALPSSMGEATNSK_.3	_VK[GlyGly (K)]GEDSALPSSMGEATNSK_	FALSE	100.253	92.8102	113.807	95.3592	133.948	145.659	79.8056	116.499	106.046
Rad54l2	Mus musculus	KEYAAPIPTVPLEFLPEEIVLR	TRUE	TRUE	(K145);(K144)	_K[GlyGly (K)]EYAAPIPTVPLEFLPEEIVLR_.3	_K[GlyGly (K)]EYAAPIPTVPLEFLPEEIVLR_	FALSE	60.3549	108.41	156.199	38.6554	94.6987	62.1072	26.8805	152.142	44.7932
Rad54l2	Mus musculus	LLREDQLEPVTKAAQQEELER	TRUE	TRUE	(K127);(K126)	_LLREDQLEPVTK[GlyGly (K)]AAQQEELER_.4	_LLREDQLEPVTK[GlyGly (K)]AAQQEELER_	FALSE	186.813	199.773	305.236	174.116	211.976	190.986	277.307	339.514	273.999
Rad54l2	Mus musculus	KEVENLLHFVEK	TRUE	TRUE	(K901);(K900)	_K[GlyGly (K)]EVENLLHFVEK_.3	_K[GlyGly (K)]EVENLLHFVEK_	FALSE	352.406	355.272	252.308	247.731	297.94	377.918	213.379	230.817	220.096
Rad54l2	Mus musculus	EVENLLHFVEKEPAPQTSLDIK	TRUE	TRUE	(K912);(K911)	_EVENLLHFVEK[GlyGly (K)]EPAPQTSLDIK_.3	_EVENLLHFVEK[GlyGly (K)]EPAPQTSLDIK_	FALSE	199.45	188.571	247.52	107.924	192.323	104.973	133.139	169.628	121.137
Rad54l2	Mus musculus	FKTSSGFGCILAHSMGLGK	TRUE	TRUE	(K294,C301);(K293,C300)	_FK[GlyGly (K)]TSSGFGC[Carbamidomethyl (C)]ILAHSMGLGK_.3	_FK[GlyGly (K)]TSSGFGC[Carbamidomethyl (C)]ILAHSMGLGK_	FALSE	405.286	342.903	361.315	283.217	279.285	343.593	328.391	373.762	878.465
Gnb2	Mus musculus	KACGDSTLTQITAGLDPVGR	FALSE	TRUE	(K65,C67);(K23,C25)	_K[GlyGly (K)]AC[Carbamidomethyl (C)]GDSTLTQITAGLDPVGR_.3	_K[GlyGly (K)]AC[Carbamidomethyl (C)]GDSTLTQITAGLDPVGR_	FALSE	7060.26	2295.9	6581.64	15194.6	10355.3	11068.7	11674.4	16934.7	8149.98
Gnb2	Mus musculus	LIIWDSYTTNKVHAIPLR	FALSE	FALSE	(K131);(K89)	_LIIWDSYTTNK[GlyGly (K)]VHAIPLR_.3	_LIIWDSYTTNK[GlyGly (K)]VHAIPLR_	FALSE	821.877	825.031	659.637	816.98	803.013	414.026	1025.86	1875.17	1469.38
Gnb2	Mus musculus	TFVSGACDASIKLWDVR	FALSE	TRUE	(C246,K251);(C204,K209)	_TFVSGAC[Carbamidomethyl (C)]DASIK[GlyGly (K)]LWDVR_.3	_TFVSGAC[Carbamidomethyl (C)]DASIK[GlyGly (K)]LWDVR_	FALSE	1603.09	1244.82	1214.1	1245.83	1188.62	499.214	883.559	2611.47	1013.45
Gnb2	Mus musculus	LLLAGYDDFNCNIWDAMKGDR	FALSE	TRUE	(C336,K343);(C294,K301)	_LLLAGYDDFNC[Carbamidomethyl (C)]NIWDAMK[GlyGly (K)]GDR_.3	_LLLAGYDDFNC[Carbamidomethyl (C)]NIWDAMK[GlyGly (K)]GDR_	FALSE	1282.15	1581.72	1364.29	1036.34	1347.44	430.957	388.113	977.97	1346.93
Gnb2	Mus musculus	LLLAGYDDFNCNIWDAMKGDR	FALSE	TRUE	(C336,M342,K343);(C294,M300,K301)	_LLLAGYDDFNC[Carbamidomethyl (C)]NIWDAM[Oxidation (M)]K[GlyGly (K)]GDR_.3	_LLLAGYDDFNC[Carbamidomethyl (C)]NIWDAM[Oxidation (M)]K[GlyGly (K)]GDR_	FALSE	192.067	122.704	96.8009	292.714	231.709	103.37	331.361	926.396	86.656
Gnb2	Mus musculus	SSWVMTCAYAPSGNFVACGGLDNICSIYSLKTR	FALSE	TRUE	(C145,C156,C163,K169);(C103,C114,C121,K127)	_SSWVMTC[Carbamidomethyl (C)]AYAPSGNFVAC[Carbamidomethyl (C)]GGLDNIC[Carbamidomethyl (C)]SIYSLK[GlyGly (K)]TR_.4	_SSWVMTC[Carbamidomethyl (C)]AYAPSGNFVAC[Carbamidomethyl (C)]GGLDNIC[Carbamidomethyl (C)]SIYSLK[GlyGly (K)]TR_	FALSE	228.773	180.241	127.543	113.518	113.397	69.142	56.3473	74.7232	69.4258
Gnb2	Mus musculus	LLVSASQDGKLIIWDSYTTNK	FALSE	FALSE	(K120);(K78)	_LLVSASQDGK[GlyGly (K)]LIIWDSYTTNK_.3	_LLVSASQDGK[GlyGly (K)]LIIWDSYTTNK_	FALSE	145.879	184.312	225.475	84.8373	231.429	109.075	96.0417	238.212	132.243
Gnb2	Mus musculus	GHLAKIYAMHWGTDSR	FALSE	FALSE	(K99);(K57)	_GHLAK[GlyGly (K)]IYAMHWGTDSR_.3	_GHLAK[GlyGly (K)]IYAMHWGTDSR_	FALSE	432.282	346.327	438.756	172.003	98.0504	128.285	451.966	269.714	1166.33
Gnb2	Mus musculus	GHLAKIYAMHWGTDSR	FALSE	FALSE	(K99,M103);(K57,M61)	_GHLAK[GlyGly (K)]IYAM[Oxidation (M)]HWGTDSR_.3	_GHLAK[GlyGly (K)]IYAM[Oxidation (M)]HWGTDSR_	FALSE	356.005	253.606	319.042	85.5878	101.502	73.196	354.861	218.318	955.226
Ipo9	Mus musculus	VKGEEIYSMDEGIR	FALSE	TRUE	(K884);(K884)	_VK[GlyGly (K)]GEEIYSMDEGIR_.3	_VK[GlyGly (K)]GEEIYSMDEGIR_	FALSE	407.148	662.936	360.053	342.563	906.856	635.106	584.984	995.025	711.889
Ipo9	Mus musculus	VKGEEIYSMDEGIR	FALSE	TRUE	(K884,M891);(K884,M891)	_VK[GlyGly (K)]GEEIYSM[Oxidation (M)]DEGIR_.3	_VK[GlyGly (K)]GEEIYSM[Oxidation (M)]DEGIR_	FALSE	175.319	184.947	141.949	157.615	253.431	192.795	422.401	433.64	164.155
Ipo9	Mus musculus	WTNIPLLVKILK	FALSE	TRUE	(K916);(K916)	_WTNIPLLVK[GlyGly (K)]ILK_.3	_WTNIPLLVK[GlyGly (K)]ILK_	FALSE	111.463	154.308	122.185	330.101	265.263	333.326	139.535	639.167	60.6823
Ipo9	Mus musculus	AVEIFTTCAHMICNMEELEKGAAK	FALSE	TRUE	(C218,C223,K230);(C218,C223,K230)	_AVEIFTTC[Carbamidomethyl (C)]AHMIC[Carbamidomethyl (C)]NMEELEK[GlyGly (K)]GAAK_.4	_AVEIFTTC[Carbamidomethyl (C)]AHMIC[Carbamidomethyl (C)]NMEELEK[GlyGly (K)]GAAK_	FALSE	220.479	186.199	174.638	78.1686	117.516	93.4667	179.634	149.158	197.259
Ipo9	Mus musculus	LLQHGINADDKR	FALSE	TRUE	(K876);(K876)	_LLQHGINADDK[GlyGly (K)]R_.3	_LLQHGINADDK[GlyGly (K)]R_	FALSE	295.104	283.111	253.593	210.34	227.822	307.702	433.491	246.353	373.56
Ipo9	Mus musculus	QHLFYGQYEGKVSSVALCK	FALSE	TRUE	(K857,C864);(K857,C864)	_QHLFYGQYEGK[GlyGly (K)]VSSVALC[Carbamidomethyl (C)]K_.3	_QHLFYGQYEGK[GlyGly (K)]VSSVALC[Carbamidomethyl (C)]K_	FALSE	104.7	111.685	200.435	53.9714	181.683	68.1461	98.1417	87.6496	98.8543
Ipo9	Mus musculus	MEVLKAVTALVK	FALSE	TRUE	(K270);(K270)	_MEVLK[GlyGly (K)]AVTALVK_.2	_MEVLK[GlyGly (K)]AVTALVK_	FALSE	27.7551	52.7456	40.8678	44.5591	40.8847	21.6	85.9499	140.043	112.612
Ipo9	Mus musculus	LVSTLISKAGR	TRUE	TRUE	(K773);(K773)	_LVSTLISK[GlyGly (K)]AGR_.3	_LVSTLISK[GlyGly (K)]AGR_	FALSE	357.678	647.731	480.527	312.995	743.204	617.83	1141.46	966.357	1033.73
Ipo9	Mus musculus	IHEACMLALGSVKSIITDSVK	FALSE	TRUE	(C450,K458);(C450,K458)	_IHEAC[Carbamidomethyl (C)]MLALGSVK[GlyGly (K)]SIITDSVK_.3	_IHEAC[Carbamidomethyl (C)]MLALGSVK[GlyGly (K)]SIITDSVK_	FALSE	139.446	185.218	141.646	153.76	211.948	121.69	110.491	153.43	143.314
Ipo9	Mus musculus	SIITDSVKNGR	FALSE	TRUE	(K466);(K466)	_SIITDSVK[GlyGly (K)]NGR_.3	_SIITDSVK[GlyGly (K)]NGR_	FALSE	120.221	135.114	123.57	71.6376	89.7597	135.084	71.2823	61.4888	41.2932
Ipo9	Mus musculus	HLQEAEQTKASGTEHWWK	FALSE	TRUE	(K436);(K436)	_HLQEAEQTK[GlyGly (K)]ASGTEHWWK_.4	_HLQEAEQTK[GlyGly (K)]ASGTEHWWK_	FALSE	105.746	132.485	115.097	176.772	215.238	221.875	123.772	74.4119	45.9251
Rbm14	Mus musculus	EADAKAAIAQLNGK	TRUE	TRUE	(K126);(K126)	_EADAK[GlyGly (K)]AAIAQLNGK_.2	_EADAK[GlyGly (K)]AAIAQLNGK_	FALSE	167.991	237.163	329.138	147.343	193.821	114.036	212.718	252.493	220.042
Rbm14	Mus musculus	DYAFVHMEKEADAK	TRUE	TRUE	(K121);(K121)	_DYAFVHMEK[GlyGly (K)]EADAK_.3	_DYAFVHMEK[GlyGly (K)]EADAK_	FALSE	406.881	254.907	318.727	290.832	336.773	298.268	364.488	470.635	344.086
Rbm14	Mus musculus	VIECDVVKDYAFVHMEK	TRUE	TRUE	(C108,K112);(C108,K112)	_VIEC[Carbamidomethyl (C)]DVVK[GlyGly (K)]DYAFVHMEK_.3	_VIEC[Carbamidomethyl (C)]DVVK[GlyGly (K)]DYAFVHMEK_	FALSE	243.203	214.018	249.424	169.628	259.765	189.028	202.699	179.038	185.062
Rbm14	Mus musculus	KGPALAIQSGDKTK	TRUE	TRUE	(K164);(K164)	_KGPALAIQSGDK[GlyGly (K)]TK_.3	_KGPALAIQSGDK[GlyGly (K)]TK_	FALSE	282.988	265.856	283.013	295.439	75.3104	192.832	94.4177	76.8684	100.279
Rbm14	Mus musculus	AAIAQLNGKEVK	TRUE	TRUE	(K135);(K135)	_AAIAQLNGK[GlyGly (K)]EVK_.2	_AAIAQLNGK[GlyGly (K)]EVK_	FALSE	99.9382	150.778	51.825	69.2239	21.388	204.201	72.2666	41.884	9.96605
Rbm14	Mus musculus	INVELSTKGQK	TRUE	TRUE	(K149);(K149)	_INVELSTK[GlyGly (K)]GQK_.2	_INVELSTK[GlyGly (K)]GQK_	FALSE	72.9374	130.051	572.493	68.6801	1000.43	129.148	18.5243	51.5836	19.6035
Cog3	Mus musculus	TQIDGQLFLIKHLLILR	FALSE	TRUE	(K614)	_TQIDGQLFLIK[GlyGly (K)]HLLILR_.3	_TQIDGQLFLIK[GlyGly (K)]HLLILR_	FALSE	58.7947	54.0482	60.8669	45.9013	89.9375	21.0219	52.7941	93.2556	39.1374
Cog3	Mus musculus	SEKIPEYQHLLNDIHQCYLDQR	FALSE	TRUE	(K320,C334)	_SEK[GlyGly (K)]IPEYQHLLNDIHQC[Carbamidomethyl (C)]YLDQR_.4	_SEK[GlyGly (K)]IPEYQHLLNDIHQC[Carbamidomethyl (C)]YLDQR_	FALSE	197.541	211.489	191.524	142.596	162.804	123.387	139.508	167.537	122.749
Cog3	Mus musculus	LVMMEQIAQSLKDEQK	FALSE	TRUE	(K503)	_LVMMEQIAQSLK[GlyGly (K)]DEQK_.3	_LVMMEQIAQSLK[GlyGly (K)]DEQK_	FALSE	240.641	143.45	200.167	130.634	181.674	89.2352	86.5436	194.819	153.036
Cog3	Mus musculus	DAAFKILNPMTVPR	FALSE	TRUE	(K648)	_DAAFK[GlyGly (K)]ILNPMTVPR_.2	_DAAFK[GlyGly (K)]ILNPMTVPR_	FALSE	68.0435	115.373	119.482	40.7171	89.6158	88.268	120.826	75.4843	174.12
Cog3	Mus musculus	AVFQGLSQEALSACIQSLLGASESISKNK	FALSE	TRUE	(C588,K601)	_AVFQGLSQEALSAC[Carbamidomethyl (C)]IQSLLGASESISK[GlyGly (K)]NK_.3	_AVFQGLSQEALSAC[Carbamidomethyl (C)]IQSLLGASESISK[GlyGly (K)]NK_	FALSE	71.9337	33.0956	50.957	28.0004	10.5102	12.5211	16.6858	23.084	16.7361
Cog3	Mus musculus	HLKSACEQFIQQQTR	FALSE	TRUE	(K694,C697)	_HLK[GlyGly (K)]SAC[Carbamidomethyl (C)]EQFIQQQTR_.3	_HLK[GlyGly (K)]SAC[Carbamidomethyl (C)]EQFIQQQTR_	FALSE	117.803	185.552	110.099	50.4822	34.4447	109.984	22.1764	33.6771	31.9117
Cog3	Mus musculus	VSALKTMASQGGPK	FALSE	TRUE	(K723)	_VSALK[GlyGly (K)]TMASQGGPK_.2	_VSALK[GlyGly (K)]TMASQGGPK_	FALSE	330.197	441.677	483.774	115.347	79.2484	180.013	42.1275	35.4353	17.0902
Lpgat1	Mus musculus	FGATNIILKALVAR	TRUE	TRUE	(K262);(K223)	_FGATNIILK[GlyGly (K)]ALVAR_.3	_FGATNIILK[GlyGly (K)]ALVAR_	FALSE	528.074	364.269	378.898	217.152	151.678	79.6382	656.93	464.449	290.567
Lpgat1	Mus musculus	KWIVLFPEGGFLR	FALSE	TRUE	(K216);(K177)	_K[GlyGly (K)]WIVLFPEGGFLR_.3	_K[GlyGly (K)]WIVLFPEGGFLR_	FALSE	296.35	213.204	175.723	166.077	91.9935	43.4714	114.614	104.647	53.2303
Lpgat1	Mus musculus	KNNLPFLTHVTLPR	FALSE	TRUE	(K240);(K201)	_K[GlyGly (K)]NNLPFLTHVTLPR_.3	_K[GlyGly (K)]NNLPFLTHVTLPR_	FALSE	284.057	189.687	173.812	100.756	110.155	105.83	347.418	155.162	153.458
Lpgat1	Mus musculus	DQQLLVLKK	FALSE	TRUE	(K203);(K164)	_DQQLLVLK[GlyGly (K)]K_.2	_DQQLLVLK[GlyGly (K)]K_	FALSE	35.4944	44.9768	20.0922	29.7457	39.1111	39.8203	266.532	99.0602	108.698
Lpgat1	Mus musculus	KPTVTHVHYR	TRUE	TRUE	(K315);(K276)	_K[GlyGly (K)]PTVTHVHYR_.3	_K[GlyGly (K)]PTVTHVHYR_	FALSE	153.163	211.695	104.66	193.276	144.433	223.794	146.315	179.844	144.215
Inf2	Mus musculus	NQEEFVPDSDDIKAK	TRUE	TRUE	(K1263);(K1265)	_NQEEFVPDSDDIK[GlyGly (K)]AK_.3	_NQEEFVPDSDDIK[GlyGly (K)]AK_	FALSE	282.098	175.599	190.075	348.933	168.086	190.846	302.195	223.17	146.657
Inf2	Mus musculus	EKLGPQDSDPTEANLESAEPELCIR	TRUE	TRUE	(K17,C38);(K17,C38)	_EK[GlyGly (K)]LGPQDSDPTEANLESAEPELC[Carbamidomethyl (C)]IR_.3	_EK[GlyGly (K)]LGPQDSDPTEANLESAEPELC[Carbamidomethyl (C)]IR_	FALSE	115.084	83.5141	51.1641	152.495	111.387	88.4227	14.2249	17.7209	12.1974
Inf2	Mus musculus	FDVEVLKQLLK	FALSE	TRUE	(K704);(K706)	_FDVEVLK[GlyGly (K)]QLLK_.3	_FDVEVLK[GlyGly (K)]QLLK_	FALSE	30.0989	24.6558	25.0746	1	22.7961	4.93806	52.5132	40.0246	49.8045
Inf2	Mus musculus	LLPEKHEIENLR	FALSE	TRUE	(K713);(K715)	_LLPEK[GlyGly (K)]HEIENLR_.3	_LLPEK[GlyGly (K)]HEIENLR_	FALSE	433.338	226.365	201.268	229.671	340.847	328.242	411.538	120.01	354.052
Brat1	Mus musculus	LSPIQAGPLALGTLKLQHCPQELR	TRUE	TRUE	(K349,C353);(K304,C308)	_LSPIQAGPLALGTLK[GlyGly (K)]LQHC[Carbamidomethyl (C)]PQELR_.4	_LSPIQAGPLALGTLK[GlyGly (K)]LQHC[Carbamidomethyl (C)]PQELR_	FALSE	579.332	318.625	295.916	198.243	324.687	315.88	354.504	341.641	309.765
Pde3b	Mus musculus	SPIGFPDTTDFLTKPNIILHR	TRUE	TRUE	(K525);(K525)	_SPIGFPDTTDFLTK[GlyGly (K)]PNIILHR_.4	_SPIGFPDTTDFLTK[GlyGly (K)]PNIILHR_	FALSE	102.794	171.099	218.753	95.0143	203.07	95.9344	98.8053	154.711	137.448
Rab29	Mus musculus	DQIDQFSKENGFTGWTETSVK	TRUE	TRUE	(K144)	_DQIDQFSK[GlyGly (K)]ENGFTGWTETSVK_.3	_DQIDQFSK[GlyGly (K)]ENGFTGWTETSVK_	FALSE	295.795	351.268	243.021	185.963	326.446	175.393	82.7421	93.4735	67.216
Rab29	Mus musculus	VLVVGDAAVGKTSLVQR	FALSE	TRUE	(K20)	_VLVVGDAAVGK[GlyGly (K)]TSLVQR_.3	_VLVVGDAAVGK[GlyGly (K)]TSLVQR_	FALSE	222.894	272.162	227.632	128.187	208.795	165.801	251.092	300.902	252.363
Rab29	Mus musculus	ENGFTGWTETSVKENK	FALSE	TRUE	(K157)	_ENGFTGWTETSVK[GlyGly (K)]ENK_.3	_ENGFTGWTETSVK[GlyGly (K)]ENK_	FALSE	189.219	210.996	203.722	216.353	852.318	687.905	200.553	197.291	217.089
Rab29	Mus musculus	YSQDSFSKHYK	FALSE	TRUE	(K34)	_YSQDSFSK[GlyGly (K)]HYK_.3	_YSQDSFSK[GlyGly (K)]HYK_	FALSE	17.6674	28.8149	20.6306	4.5455	1.76142	78.4261	31.462	41.1662	15.2693
Rab29	Mus musculus	ENKNINEAMR	FALSE	TRUE	(K160)	_ENK[GlyGly (K)]NINEAMR_.2	_ENK[GlyGly (K)]NINEAMR_	FALSE	113.424	69.0708	71.4233	23.3065	37.0896	235.741	50.0597	46.5221	29.4842
Rab29	Mus musculus	QDLDSKLTLPSGEPVPCLLLANK	FALSE	TRUE	(K109,C120)	_QDLDSK[GlyGly (K)]LTLPSGEPVPC[Carbamidomethyl (C)]LLLANK_.3	_QDLDSK[GlyGly (K)]LTLPSGEPVPC[Carbamidomethyl (C)]LLLANK_	FALSE	31.7594	23.9593	16.2896	36.6135	40.2622	23.4395	3.99916	101.348	19.4491
Laptm4a	Mus musculus	NVPEIAVYPAFETPPQYVLPTYEMAVKIPEK	FALSE	TRUE	(K295)	_NVPEIAVYPAFETPPQYVLPTYEMAVK[GlyGly (K)]IPEK_.4	_NVPEIAVYPAFETPPQYVLPTYEMAVK[GlyGly (K)]IPEK_	FALSE	186.24	333.033	397.939	150.12	238.76	166.716	121.44	355.888	152.177
Laptm4a	Mus musculus	IPEKEPPPPYLPA	FALSE	TRUE	(K299)	_IPEK[GlyGly (K)]EPPPPYLPA_.2	_IPEK[GlyGly (K)]EPPPPYLPA_	FALSE	6140.05	8088.17	8135.66	8947.04	14355.3	16588	9936.87	16986.2	8871.9
Laptm4a	Mus musculus	NVPEIAVYPAFETPPQYVLPTYEMAVKIPEKEPPPPYLPA	FALSE	TRUE	(K295,K299)	_NVPEIAVYPAFETPPQYVLPTYEMAVK[GlyGly (K)]IPEK[GlyGly (K)]EPPPPYLPA_.4	_NVPEIAVYPAFETPPQYVLPTYEMAVK[GlyGly (K)]IPEK[GlyGly (K)]EPPPPYLPA_	FALSE	990.58	1063.73	939.585	340.922	370.639	313.293	61.9623	43.9311	280.669
Laptm4a	Mus musculus	NVPEIAVYPAFETPPQYVLPTYEMAVKIPEKEPPPPYLPA	FALSE	TRUE	(K295)	_NVPEIAVYPAFETPPQYVLPTYEMAVK[GlyGly (K)]IPEKEPPPPYLPA_.4	_NVPEIAVYPAFETPPQYVLPTYEMAVK[GlyGly (K)]IPEKEPPPPYLPA_	FALSE	954.551	1032.06	990.06	330.069	361.615	318.858	67.8112	4.39919	293.042
Laptm4a	Mus musculus	NVPEIAVYPAFETPPQYVLPTYEMAVKIPEKEPPPPYLPA	FALSE	TRUE	(K299)	_NVPEIAVYPAFETPPQYVLPTYEMAVKIPEK[GlyGly (K)]EPPPPYLPA_.4	_NVPEIAVYPAFETPPQYVLPTYEMAVKIPEK[GlyGly (K)]EPPPPYLPA_	FALSE	864.572	937.006	903.664	304.107	316.822	273.111	79.2766	4.35578	300.71
Laptm4a	Mus musculus	MWQKAEGEIPSR	TRUE	TRUE	(K4)	_[Acetyl (Protein N-term)]MWQK[GlyGly (K)]AEGEIPSR_.2	_[Acetyl (Protein N-term)]MWQK[GlyGly (K)]AEGEIPSR_	FALSE	102.021	192.9	248.003	105.6	222.239	299.802	194.135	409.883	429.733
Laptm4a	Mus musculus	MVSMTFKR	FALSE	TRUE	(K82)	_[Acetyl (Protein N-term)]MVSMTFK[GlyGly (K)]R_.2	_[Acetyl (Protein N-term)]MVSMTFK[GlyGly (K)]R_	FALSE	1165.37	1251.93	1711.32	867.705	1581.51	1230.68	1567.84	2141.83	6157.33
Laptm4a	Mus musculus	MVSMTFKR	FALSE	TRUE	(K82)	_MVSMTFK[GlyGly (K)]R_.3	_MVSMTFK[GlyGly (K)]R_	FALSE	138.099	152.849	110.275	97.0476	68.3954	194.693	57.5966	52.7924	107.945
Laptm4a	Mus musculus	KLLSGAWAR	TRUE	TRUE	(K60)	_K[GlyGly (K)]LLSGAWAR_.3	_K[GlyGly (K)]LLSGAWAR_	FALSE	62.135	76.5917	79.52	95.9238	218.172	310.63	94.3887	192.493	165.22
Pik3c3	Mus musculus	LPVKYPDLPR	FALSE	TRUE	(K96);(K96)	_LPVK[GlyGly (K)]YPDLPR_.3	_LPVK[GlyGly (K)]YPDLPR_	FALSE	519.414	457.371	394.507	292.129	304.928	287.407	706.659	514.532	438.624
Pik3c3	Mus musculus	LQALLGDNEKMNLSDVELIPLPLEPQVK	FALSE	TRUE	(K582);(K582)	_LQALLGDNEK[GlyGly (K)]MNLSDVELIPLPLEPQVK_.3	_LQALLGDNEK[GlyGly (K)]MNLSDVELIPLPLEPQVK_	FALSE	279.09	309.639	221.688	110.927	117.627	107.872	16.4448	37.8685	20.2705
Pik3c3	Mus musculus	MNLSDVELIPLPLEPQVKIR	FALSE	TRUE	(K600);(K600)	_MNLSDVELIPLPLEPQVK[GlyGly (K)]IR_.3	_MNLSDVELIPLPLEPQVK[GlyGly (K)]IR_	FALSE	198.763	198.101	131.607	63.0815	94.6129	21.1592	83.4687	140.455	106.588
Pik3c3	Mus musculus	WNWNEWLKLPVK	FALSE	TRUE	(K92);(K92)	_WNWNEWLK[GlyGly (K)]LPVK_.3	_WNWNEWLK[GlyGly (K)]LPVK_	FALSE	39.1746	59.0587	59.719	40.6925	53.4017	21.0841	86.7312	144.366	100.817
Pik3c3	Mus musculus	QGMHDLKVWPNVEADGSEPTR	FALSE	TRUE	(K144);(K144)	_QGMHDLK[GlyGly (K)]VWPNVEADGSEPTR_.4	_QGMHDLK[GlyGly (K)]VWPNVEADGSEPTR_	FALSE	423.809	382.613	296.583	337.451	370.684	321.599	408.015	260.351	307.238
Pik3c3	Mus musculus	SYKAVLEDPMLK	FALSE	TRUE	(K36);(K36)	_SYK[GlyGly (K)]AVLEDPMLK_.2	_SYK[GlyGly (K)]AVLEDPMLK_	FALSE	214.347	1083.11	164.327	165.128	211.906	190.475	186.854	174.14	222.468
Pik3c3	Mus musculus	HLDNLLLTKTGK	TRUE	TRUE	(K753);(K753)	_HLDNLLLTK[GlyGly (K)]TGK_.3	_HLDNLLLTK[GlyGly (K)]TGK_	FALSE	295.922	271.252	210.481	146.439	139.474	183.212	645.352	423.783	467.882
Pik3c3	Mus musculus	SGPSDHDLKPNATTR	FALSE	TRUE	(K287);(K287)	_SGPSDHDLK[GlyGly (K)]PNATTR_.3	_SGPSDHDLK[GlyGly (K)]PNATTR_	FALSE	113.271	107.07	66.2543	53.2979	13.7624	112.28	279.046	180.415	168.989
Pik3c3	Mus musculus	VPDPQMSMENLVESKHHK	FALSE	TRUE	(K269);(K269)	_VPDPQMSMENLVESK[GlyGly (K)]HHK_.4	_VPDPQMSMENLVESK[GlyGly (K)]HHK_	FALSE	139.883	168.709	106.734	146.733	235.416	234.444	106.612	120.574	139.637
Pik3c3	Mus musculus	FLKCVNWDLPQEAK	FALSE	TRUE	(K335,C336);(K335,C336)	_FLK[GlyGly (K)]C[Carbamidomethyl (C)]VNWDLPQEAK_.3	_FLK[GlyGly (K)]C[Carbamidomethyl (C)]VNWDLPQEAK_	FALSE	543.94	478.74	404.243	281.813	334.243	440.598	399.621	419.226	370.479
Pik3c3	Mus musculus	AKEVSDGENLEQDLCTFLISR	FALSE	TRUE	(K463,C476);(K463,C476)	_AK[GlyGly (K)]EVSDGENLEQDLC[Carbamidomethyl (C)]TFLISR_.3	_AK[GlyGly (K)]EVSDGENLEQDLC[Carbamidomethyl (C)]TFLISR_	FALSE	45.1917	108.313	30.0569	29.0097	40.3745	25.3648	54.6364	33.285	52.4358
Pik3c3	Mus musculus	EIEMINESEKR	FALSE	TRUE	(K209);(K209)	_EIEMINESEK[GlyGly (K)]R_.3	_EIEMINESEK[GlyGly (K)]R_	FALSE	348.318	475.874	356.384	275.108	269.043	314.737	204.178	153.974	111.436
Ercc5	Mus musculus	ALDDDNDEKVSGSSDDLAEK	TRUE	TRUE	(K402);(K402)	_ALDDDNDEK[GlyGly (K)]VSGSSDDLAEK_.3	_ALDDDNDEK[GlyGly (K)]VSGSSDDLAEK_	FALSE	10.4962	179.716	336.083	579.292	171.33	241.598	251.814	115.643	163.071
Ercc5	Mus musculus	LCKLLFFR	TRUE	TRUE	(C63,K64);(C63,K64)	_LC[Carbamidomethyl (C)]K[GlyGly (K)]LLFFR_.3	_LC[Carbamidomethyl (C)]K[GlyGly (K)]LLFFR_	FALSE	73.7653	96.3478	69.8238	112.665	74.521	58.8449	63.7006	46.7997	44.0425
Fam172a	Mus musculus	VTAVALTDSVHNVWHQEAGKTIR	TRUE	TRUE	(K288);(K334)	_VTAVALTDSVHNVWHQEAGK[GlyGly (K)]TIR_.4	_VTAVALTDSVHNVWHQEAGK[GlyGly (K)]TIR_	FALSE	305.075	183.49	258.736	134.956	77.82	159.699	250.011	199.272	190.69
Fam172a	Mus musculus	YVYELLESDCNLKK	FALSE	TRUE	(C71,K74);(C117,K120)	_YVYELLESDC[Carbamidomethyl (C)]NLK[GlyGly (K)]K_.2	_YVYELLESDC[Carbamidomethyl (C)]NLK[GlyGly (K)]K_	FALSE	75.9162	117.593	27.6167	41.6934	28.9717	21.525	54.141	17.1508	60.4942
Traf5	Mus musculus	ELNSVPICPVDKEVIK	TRUE	TRUE	(C81,K85);(C81,K85)	_ELNSVPIC[Carbamidomethyl (C)]PVDK[GlyGly (K)]EVIK_.4	_ELNSVPIC[Carbamidomethyl (C)]PVDK[GlyGly (K)]EVIK_	FALSE	204.921	224.65	99.9956	255.618	271.241	113.998	80.5043	137.561	119.781
Traf5	Mus musculus	NTYIKDDTLFLK	FALSE	TRUE	(K534);(K540)	_NTYIK[GlyGly (K)]DDTLFLK_.2	_NTYIK[GlyGly (K)]DDTLFLK_	FALSE	175.853	179.592	182.826	79.6628	322.866	95.0104	175.531	76.0363	91.6449
Trim33	Mus musculus	QMKLLQQQNDITGLSR	FALSE	TRUE	(K408);(K408);(K410)	_QMK[GlyGly (K)]LLQQQNDITGLSR_.3	_QMK[GlyGly (K)]LLQQQNDITGLSR_	FALSE	76.6108	127.463	123.566	72.0135	118.441	84.9099	116.594	146.078	174.393
Trim33	Mus musculus	YQFLEEAFQNQKGAIENLLAK	TRUE	TRUE	(K334);(K334);(K336)	_YQFLEEAFQNQK[GlyGly (K)]GAIENLLAK_.3	_YQFLEEAFQNQK[GlyGly (K)]GAIENLLAK_	FALSE	57.0424	58.8211	55.215	53.8531	88.2657	38.1872	72.328	58.2403	60.6771
Trim33	Mus musculus	DIGKPEVEYDCDNMQHSKK	FALSE	TRUE	(C956,K963);(C956,K963);(C958,K965)	_DIGKPEVEYDC[Carbamidomethyl (C)]DNMQHSK[GlyGly (K)]K_.4	_DIGKPEVEYDC[Carbamidomethyl (C)]DNMQHSK[GlyGly (K)]K_	FALSE	57.0507	64.3396	36.2375	41.0854	6.69522	42.7407	109.917	8.5042	4.91616
Apobec3	Mus musculus	YQDSKLQEILR	FALSE	TRUE	(K192);(K192);(K203)	_YQDSK[GlyGly (K)]LQEILR_.3	_YQDSK[GlyGly (K)]LQEILR_	FALSE	588.847	923.618	1201.27	875.949	3679.16	2735.74	1389.97	3402.33	3771.84
Apobec3	Mus musculus	MKPYLCYQLEQFNGQAPLK	FALSE	TRUE	(K260,C264);(K227,C231);(K271,C275)	_MK[GlyGly (K)]PYLC[Carbamidomethyl (C)]YQLEQFNGQAPLK_.3	_MK[GlyGly (K)]PYLC[Carbamidomethyl (C)]YQLEQFNGQAPLK_	FALSE	145.564	262.376	358.991	126.66	633.737	347.386	93.9731	218.887	551.538
Apobec3	Mus musculus	LVQEGAQVAAMDLYEFKK	FALSE	TRUE	(K162);(K162);(K173)	_LVQEGAQVAAMDLYEFK[GlyGly (K)]K_.3	_LVQEGAQVAAMDLYEFK[GlyGly (K)]K_	FALSE	72.8184	124.278	147.823	88.0351	191.625	138.026	132.953	254.375	366.413
Apobec3	Mus musculus	NLGYAKGR	FALSE	TRUE	(K37);(K37);(K48)	_NLGYAK[GlyGly (K)]GR_.2	_NLGYAK[GlyGly (K)]GR_	FALSE	539.828	517.937	928.347	418.345	1093.32	291.75	342.082	514.995	607.119
Apobec3	Mus musculus	VLKVLSPR	TRUE	TRUE	(K86);(K86);(K97)	_VLK[GlyGly (K)]VLSPR_.2	_VLK[GlyGly (K)]VLSPR_	FALSE	487.879	220.172	251.448	185.245	347.992	292.256	444.043	874.565	831.043
Apobec3	Mus musculus	IKESWGLQDLVNDFGNLQLGPPMS	FALSE	TRUE	(K407,M428);(K374,M395);(K418,M439)	_IK[GlyGly (K)]ESWGLQDLVNDFGNLQLGPPM[Oxidation (M)]S_.3	_IK[GlyGly (K)]ESWGLQDLVNDFGNLQLGPPM[Oxidation (M)]S_	FALSE	72.1693	134.044	158.361	60.8241	310.278	164.24	37.5904	84.2929	76.6954
Apobec3	Mus musculus	IKESWGLQDLVNDFGNLQLGPPMS	FALSE	TRUE	(K407);(K374);(K418)	_IK[GlyGly (K)]ESWGLQDLVNDFGNLQLGPPMS_.3	_IK[GlyGly (K)]ESWGLQDLVNDFGNLQLGPPMS_	FALSE	111.39	210.382	292.427	52.7731	200.32	45.6888	19.7994	71.4031	19.2294
Apobec3	Mus musculus	MKPYLCYQLEQFNGQAPLKGCLLSEK	FALSE	TRUE	(C264,K277,C279);(C231,K244,C246);(C275,K288,C290)	_MKPYLC[Carbamidomethyl (C)]YQLEQFNGQAPLK[GlyGly (K)]GC[Carbamidomethyl (C)]LLSEK_.4	_MKPYLC[Carbamidomethyl (C)]YQLEQFNGQAPLK[GlyGly (K)]GC[Carbamidomethyl (C)]LLSEK_	FALSE	164.2	192.745	212.313	60.7112	337.061	219.283	131.272	195.253	465.57
Apobec3	Mus musculus	RPFWPWKGLEIISR	FALSE	TRUE	(K390);(K357);(K401)	_RPFWPWK[GlyGly (K)]GLEIISR_.3	_RPFWPWK[GlyGly (K)]GLEIISR_	FALSE	675.871	647.337	842.728	135.88	221.572	182.851	966.792	2472.44	2681
Apobec3	Mus musculus	GCLLSEKGK	FALSE	TRUE	(C279,K284);(C246,K251);(C290,K295)	_GC[Carbamidomethyl (C)]LLSEK[GlyGly (K)]GK_.2	_GC[Carbamidomethyl (C)]LLSEK[GlyGly (K)]GK_	FALSE	564.475	592.255	821.488	714.312	2032.54	255.057	562.622	1280.43	1395.82
Apobec3	Mus musculus	KCYSPIR	FALSE	TRUE	(K12,C13);(K12,C13);(K23,C24)	_K[GlyGly (K)]C[Carbamidomethyl (C)]YSPIR_.2	_K[GlyGly (K)]C[Carbamidomethyl (C)]YSPIR_	FALSE	224.991	281.233	384.432	163.027	912.308	406.491	260.375	587.234	580.49
Apobec3	Mus musculus	GKQHAEILFLDK	FALSE	TRUE	(K286);(K253);(K297)	_GK[GlyGly (K)]QHAEILFLDK_.3	_GK[GlyGly (K)]QHAEILFLDK_	FALSE	236.513	136.004	337.276	215.278	220.028	147.438	259.177	586.593	817.508
Apobec3	Mus musculus	GRKDTFLCYEVTR	FALSE	TRUE	(K40,C45);(K40,C45);(K51,C56)	_GRK[GlyGly (K)]DTFLC[Carbamidomethyl (C)]YEVTR_.3	_GRK[GlyGly (K)]DTFLC[Carbamidomethyl (C)]YEVTR_	FALSE	267.381	276.611	358.292	239.181	276.324	176.809	389.15	606.905	787.116
Apobec3	Mus musculus	VKHLCYYHR	FALSE	TRUE	(K251,C254);(K218,C221);(K262,C265)	_VK[GlyGly (K)]HLC[Carbamidomethyl (C)]YYHR_.3	_VK[GlyGly (K)]HLC[Carbamidomethyl (C)]YYHR_	FALSE	103.079	120.734	138.485	20.0494	25.7084	57.9221	101.958	121.698	313.122
Apobec3	Mus musculus	RIKESWGLQDLVNDFGNLQLGPPMS	FALSE	TRUE	(K407);(K374);(K418)	_RIK[GlyGly (K)]ESWGLQDLVNDFGNLQLGPPMS_.3	_RIK[GlyGly (K)]ESWGLQDLVNDFGNLQLGPPMS_	FALSE	134.942	287.014	392.051	26.3785	55.2341	26.1247	8.38375	14.7809	17.3086
Apobec3	Mus musculus	QHAEILFLDKIR	FALSE	TRUE	(K296);(K263);(K307)	_QHAEILFLDK[GlyGly (K)]IR_.3	_QHAEILFLDK[GlyGly (K)]IR_	FALSE	227.862	413.381	694.023	107.481	111.551	102.34	416.705	963.555	1144.14
Apobec3	Mus musculus	NLISQETFKFHFK	FALSE	TRUE	(K27);(K27);(K38)	_NLISQETFK[GlyGly (K)]FHFK_.3	_NLISQETFK[GlyGly (K)]FHFK_	FALSE	234.194	280.382	334.833	394.81	132.96	184.03	152.002	298.766	344.035
Apobec3	Mus musculus	KDCDSPVSLHHGVFK	FALSE	TRUE	(K51,C53);(K51,C53);(K62,C64)	_K[GlyGly (K)]DC[Carbamidomethyl (C)]DSPVSLHHGVFK_.4	_K[GlyGly (K)]DC[Carbamidomethyl (C)]DSPVSLHHGVFK_	FALSE	155.071	206.476	80.7866	151.842	102.51	100.593	89.2683	56.8649	45.497
Apobec3	Mus musculus	FHFKNLGYAK	FALSE	TRUE	(K31);(K31);(K42)	_FHFK[GlyGly (K)]NLGYAK_.3	_FHFK[GlyGly (K)]NLGYAK_	FALSE	183.175	211.798	198.872	131.199	208.61	130.936	94.8657	113.983	75.4313
Apobec3	Mus musculus	DCDSPVSLHHGVFKNK	FALSE	TRUE	(C53,K65);(C53,K65);(C64,K76)	_DC[Carbamidomethyl (C)]DSPVSLHHGVFK[GlyGly (K)]NK_.3	_DC[Carbamidomethyl (C)]DSPVSLHHGVFK[GlyGly (K)]NK_	FALSE	20.1405	4.94004	57.4352	74.4241	7.34481	32.0783	3.96723	2.30262	2.39105
Gatad2a	Mus musculus	QSQIQKEATAQKPTASSGSTVTTPPPLVR	FALSE	TRUE	(K168);(K168)	_QSQIQK[GlyGly (K)]EATAQKPTASSGSTVTTPPPLVR_.4	_QSQIQK[GlyGly (K)]EATAQKPTASSGSTVTTPPPLVR_	FALSE	265.709	256.159	439.767	422.72	198.12	226.533	508.442	453.96	521.086
Gatad2a	Mus musculus	QSQIQKEATAQKPTASSGSTVTTPPPLVR	FALSE	TRUE	(K174);(K174)	_QSQIQKEATAQK[GlyGly (K)]PTASSGSTVTTPPPLVR_.4	_QSQIQKEATAQK[GlyGly (K)]PTASSGSTVTTPPPLVR_	FALSE	272.834	255.645	444.475	422.769	198.14	220.678	508.398	454.024	515.131
Gatad2a	Mus musculus	LLQQGVGTASIKAEPAAPHPTLK	FALSE	TRUE	(K486);(K485)	_LLQQGVGTASIK[GlyGly (K)]AEPAAPHPTLK_.4	_LLQQGVGTASIK[GlyGly (K)]AEPAAPHPTLK_	FALSE	86.425	130.745	90.2775	114.696	236.095	189.894	115.464	209.182	230.246
Gatad2a	Mus musculus	EATAQKPTASSGSTVTTPPPLVR	FALSE	TRUE	(K174);(K174)	_EATAQK[GlyGly (K)]PTASSGSTVTTPPPLVR_.3	_EATAQK[GlyGly (K)]PTASSGSTVTTPPPLVR_	FALSE	64.3573	136.827	171.807	126.679	188.003	247.755	63.5458	61.9548	118.436
Gatad2a	Mus musculus	VNGLTTVALKDTSTEALLK	FALSE	TRUE	(K122);(K122)	_VNGLTTVALK[GlyGly (K)]DTSTEALLK_.3	_VNGLTTVALK[GlyGly (K)]DTSTEALLK_	FALSE	1780.4	1566.22	1800.44	2224.67	1143.53	1625.36	2320.29	990.182	1099.47
Gatad2a	Mus musculus	DTSTEALLKSSPEER	FALSE	TRUE	(K131);(K131)	_DTSTEALLK[GlyGly (K)]SSPEER_.2	_DTSTEALLK[GlyGly (K)]SSPEER_	FALSE	117.032	152.746	150.872	107.169	225.397	149.524	151.695	79.1792	366.617
Gatad2a	Mus musculus	GTQNIPAGKTSLQTSSTR	FALSE	TRUE	(K200);(K200)	_GTQNIPAGK[GlyGly (K)]TSLQTSSTR_.3	_GTQNIPAGK[GlyGly (K)]TSLQTSSTR_	FALSE	51.3903	418.475	464.834	196.462	570.696	435.682	304.622	479.982	435.293
Gatad2a	Mus musculus	GVLHTFSQSPKLQNAASATALVSR	FALSE	TRUE	(K548);(K547)	_GVLHTFSQSPK[GlyGly (K)]LQNAASATALVSR_.4	_GVLHTFSQSPK[GlyGly (K)]LQNAASATALVSR_	FALSE	153.387	214.67	281.168	122.265	264.562	227.175	170.023	256.273	196.72
Gatad2a	Mus musculus	AAFVKALQQEQEMEQR	FALSE	TRUE	(K463);(K462)	_AAFVK[GlyGly (K)]ALQQEQEMEQR_.3	_AAFVK[GlyGly (K)]ALQQEQEMEQR_	FALSE	123.502	177.626	165.609	165.955	424.423	254.965	180.751	253.251	320.495
Gatad2a	Mus musculus	AAFVKALQQEQEMEQR	FALSE	TRUE	(K463,M471);(K462,M470)	_AAFVK[GlyGly (K)]ALQQEQEM[Oxidation (M)]EQR_.3	_AAFVK[GlyGly (K)]ALQQEQEM[Oxidation (M)]EQR_	FALSE	84.671	101.279	121.347	105.819	182.284	163.112	198.678	429.198	119.05
Gatad2a	Mus musculus	GGQQVSAKLGPQASSQVVMPPLVR	FALSE	TRUE	(K229);(K229)	_GGQQVSAK[GlyGly (K)]LGPQASSQVVMPPLVR_.3	_GGQQVSAK[GlyGly (K)]LGPQASSQVVMPPLVR_	FALSE	45.8927	160.467	179.376	11.018	226.82	78.0431	44.6916	144.045	144.786
Gatad2a	Mus musculus	TPLSTGGTLAFVSPSLAVHKTSSAVDR	FALSE	TRUE	(K602);(K601)	_TPLSTGGTLAFVSPSLAVHK[GlyGly (K)]TSSAVDR_.4	_TPLSTGGTLAFVSPSLAVHK[GlyGly (K)]TSSAVDR_	FALSE	349.296	515.463	551.42	224.187	284.633	135.252	434.678	890.247	470.632
Gatad2a	Mus musculus	EPYMCVQCKTDFTCR	FALSE	TRUE	(C417,C420,K421,C426);(C416,C419,K420,C425)	_EPYMC[Carbamidomethyl (C)]VQC[Carbamidomethyl (C)]K[GlyGly (K)]TDFTC[Carbamidomethyl (C)]R_.3	_EPYMC[Carbamidomethyl (C)]VQC[Carbamidomethyl (C)]K[GlyGly (K)]TDFTC[Carbamidomethyl (C)]R_	FALSE	41.1158	36.7499	9.27471	55.7801	50.187	69.4878	28.7607	88.4727	17.8625
Gatad2a	Mus musculus	EKGGAVMCENCMTSNQK	FALSE	TRUE	(K431,C437,C440);(K430,C436,C439)	_EK[GlyGly (K)]GGAVMC[Carbamidomethyl (C)]ENC[Carbamidomethyl (C)]MTSNQK_.3	_EK[GlyGly (K)]GGAVMC[Carbamidomethyl (C)]ENC[Carbamidomethyl (C)]MTSNQK_	FALSE	20.2102	85.1749	64.9459	46.6969	98.4301	23.9412	28.1063	15.2413	124.886
Gatad2a	Mus musculus	EKGGAVMCENCMTSNQK	FALSE	TRUE	(K431,C437,C440,M441);(K430,C436,C439,M440)	_EK[GlyGly (K)]GGAVMC[Carbamidomethyl (C)]ENC[Carbamidomethyl (C)]M[Oxidation (M)]TSNQK_.3	_EK[GlyGly (K)]GGAVMC[Carbamidomethyl (C)]ENC[Carbamidomethyl (C)]M[Oxidation (M)]TSNQK_	FALSE	113.044	126.715	50.6811	9.19522	2.7852	31.5149	14.7035	19.4938	17.3352
Gatad2a	Mus musculus	EKGGAVMCENCMTSNQK	FALSE	TRUE	(K431,M436,C437,C440,M441);(K430,M435,C436,C439,M440)	_EK[GlyGly (K)]GGAVM[Oxidation (M)]C[Carbamidomethyl (C)]ENC[Carbamidomethyl (C)]M[Oxidation (M)]TSNQK_.3	_EK[GlyGly (K)]GGAVM[Oxidation (M)]C[Carbamidomethyl (C)]ENC[Carbamidomethyl (C)]M[Oxidation (M)]TSNQK_	FALSE	177.895	76.1619	62.1769	36.933	4.36002	84.0826	38.4423	18.1468	18.213
Gatad2a	Mus musculus	AEPAAPHPTLKQVIKPR	TRUE	TRUE	(K497);(K496)	_AEPAAPHPTLK[GlyGly (K)]QVIKPR_.4	_AEPAAPHPTLK[GlyGly (K)]QVIKPR_	FALSE	79.993	149.064	64.7953	871.784	776.891	67.57	67.3709	46.0471	22.8153
Gatad2a	Mus musculus	QAAAKLALR	FALSE	TRUE	(K345);(K344)	_QAAAK[GlyGly (K)]LALR_.2	_QAAAK[GlyGly (K)]LALR_	FALSE	102.872	127.643	202.105	96.0019	8.69471	10644.4	44.4259	13.6649	7.47136
Arhgap30	Mus musculus	LSGVSSNIQKLR	FALSE	TRUE	(K65)	_LSGVSSNIQK[GlyGly (K)]LR_.3	_LSGVSSNIQK[GlyGly (K)]LR_	FALSE	371.723	420.254	340.697	316.653	517.232	307.729	693.441	1060.73	720.277
Arhgap30	Mus musculus	DVYLQDIHCVSSLCKAYFR	FALSE	TRUE	(C89,C94,K95)	_DVYLQDIHC[Carbamidomethyl (C)]VSSLC[Carbamidomethyl (C)]K[GlyGly (K)]AYFR_.3	_DVYLQDIHC[Carbamidomethyl (C)]VSSLC[Carbamidomethyl (C)]K[GlyGly (K)]AYFR_	FALSE	342.243	395.383	373.871	301.771	946.367	545.661	375.63	581.665	416.581
Arhgap30	Mus musculus	SVPVVPPKPQFAKMPSAMCSK	FALSE	TRUE	(K943,C949)	_SVPVVPPKPQFAK[GlyGly (K)]MPSAMC[Carbamidomethyl (C)]SK_.3	_SVPVVPPKPQFAK[GlyGly (K)]MPSAMC[Carbamidomethyl (C)]SK_	FALSE	123.603	265.702	159.738	50.9957	155.144	43.684	129.785	218.07	315.37
Arhgap30	Mus musculus	PSPALGPGPPDEKSEAR	TRUE	TRUE	(K466)	_PSPALGPGPPDEK[GlyGly (K)]SEAR_.3	_PSPALGPGPPDEK[GlyGly (K)]SEAR_	FALSE	76.0124	260.009	198.417	166.446	267.007	126.977	228.491	214.982	322.135
Arhgap30	Mus musculus	GDSLSAGVDLESGWKSLPGAR	FALSE	TRUE	(K231)	_GDSLSAGVDLESGWK[GlyGly (K)]SLPGAR_.3	_GDSLSAGVDLESGWK[GlyGly (K)]SLPGAR_	FALSE	543.919	579.108	537.92	299.451	482.609	217.311	408.676	1050.81	792.912
Arhgap30	Mus musculus	LDGTPGEKAWGSR	FALSE	TRUE	(K973)	_LDGTPGEK[GlyGly (K)]AWGSR_.3	_LDGTPGEK[GlyGly (K)]AWGSR_	FALSE	170.021	264.753	209.439	332.81	412.895	210.433	291.081	357.928	503.349
Arhgap30	Mus musculus	LVKILEVLQELPIQNYR	FALSE	TRUE	(K129)	_LVK[GlyGly (K)]ILEVLQELPIQNYR_.3	_LVK[GlyGly (K)]ILEVLQELPIQNYR_	FALSE	113.008	231.518	190.443	82.0129	184.602	78.5524	370.094	1581.5	447.882
Arhgap30	Mus musculus	RDVYLQDIHCVSSLCKAYFR	FALSE	TRUE	(C89,C94,K95)	_RDVYLQDIHC[Carbamidomethyl (C)]VSSLC[Carbamidomethyl (C)]K[GlyGly (K)]AYFR_.4	_RDVYLQDIHC[Carbamidomethyl (C)]VSSLC[Carbamidomethyl (C)]K[GlyGly (K)]AYFR_	FALSE	264.915	268.161	259.272	83.2835	81.0522	106.368	135.259	238.936	203.179
Arhgap30	Mus musculus	SKDIEASGFNGTAAFMEVR	FALSE	TRUE	(K181)	_SK[GlyGly (K)]DIEASGFNGTAAFMEVR_.2	_SK[GlyGly (K)]DIEASGFNGTAAFMEVR_	FALSE	35.4526	55.0949	266.154	168.185	112.091	29.9218	9.61385	8.42591	28.7303
Arhgap30	Mus musculus	LYDKFAEAVAVQLEPER	FALSE	TRUE	(K113)	_LYDK[GlyGly (K)]FAEAVAVQLEPER_.3	_LYDK[GlyGly (K)]FAEAVAVQLEPER_	FALSE	86.421	132.485	161.529	82.8869	167.403	134.931	128.983	394.372	118.189
Arhgap30	Mus musculus	MPSAMCSKIHVAPASPCPRPGR	FALSE	TRUE	(C949,K951,C960)	_MPSAMC[Carbamidomethyl (C)]SK[GlyGly (K)]IHVAPASPC[Carbamidomethyl (C)]PRPGR_.4	_MPSAMC[Carbamidomethyl (C)]SK[GlyGly (K)]IHVAPASPC[Carbamidomethyl (C)]PRPGR_	FALSE	229.696	347.038	290.88	316.647	148.403	199.574	117.069	107.139	142.999
Nop2	Mus musculus	VLLDAPCSGTGVISKDPAVK	TRUE	TRUE	(C448,K456);(C448,K456)	_VLLDAPC[Carbamidomethyl (C)]SGTGVISK[GlyGly (K)]DPAVK_.3	_VLLDAPC[Carbamidomethyl (C)]SGTGVISK[GlyGly (K)]DPAVK_	FALSE	402.309	379.071	502.994	348.701	384.829	432.788	348.45	274.295	306.818
Nop2	Mus musculus	ILDMCCAPGGKTSYIAQLMK	TRUE	TRUE	(C377,C378,K383);(C377,C378,K383)	_ILDMC[Carbamidomethyl (C)]C[Carbamidomethyl (C)]APGGK[GlyGly (K)]TSYIAQLMK_.3	_ILDMC[Carbamidomethyl (C)]C[Carbamidomethyl (C)]APGGK[GlyGly (K)]TSYIAQLMK_	FALSE	147.771	213.261	300.327	154.359	207.337	227.514	86.3764	148.643	168.975
Nop2	Mus musculus	LQKDLATYYSYGDFLLSK	TRUE	TRUE	(K257);(K257)	_LQK[GlyGly (K)]DLATYYSYGDFLLSK_.3	_LQK[GlyGly (K)]DLATYYSYGDFLLSK_	FALSE	138.778	481.99	492.46	47.6103	95.8622	83.7887	367.651	467.063	543.964
Mpeg1	Mus musculus	VQSFGGVPFYPGITLETWQKGITNHLVAIDR	FALSE	TRUE	(K301)	_VQSFGGVPFYPGITLETWQK[GlyGly (K)]GITNHLVAIDR_.4	_VQSFGGVPFYPGITLETWQK[GlyGly (K)]GITNHLVAIDR_	FALSE	2767.47	5777.47	3840.56	936.496	3160	826.802	3134.6	12500.3	6597.39
Mpeg1	Mus musculus	VNGKFSTEFQR	FALSE	TRUE	(K135)	_VNGK[GlyGly (K)]FSTEFQR_.3	_VNGK[GlyGly (K)]FSTEFQR_	FALSE	1744.58	1779.84	1762.77	1414.76	1358.69	1017.32	1835.24	1950.97	2018.41
Mpeg1	Mus musculus	SWIKDPQTNQWK	FALSE	TRUE	(K627)	_SWIK[GlyGly (K)]DPQTNQWK_.3	_SWIK[GlyGly (K)]DPQTNQWK_	FALSE	1469.15	1760.8	1373.8	1031.13	1724.31	862.696	1327.66	1917.36	2184.32
Mpeg1	Mus musculus	TTPTSELSLGFTKALMDICDQLEK	FALSE	TRUE	(K180,C186)	_TTPTSELSLGFTK[GlyGly (K)]ALMDIC[Carbamidomethyl (C)]DQLEK_.3	_TTPTSELSLGFTK[GlyGly (K)]ALMDIC[Carbamidomethyl (C)]DQLEK_	FALSE	944.276	3230.55	3067.65	643.469	1911.41	413.241	233.839	718.286	1036.85
Mpeg1	Mus musculus	TTPTSELSLGFTKALMDICDQLEK	FALSE	TRUE	(K180,M183,C186)	_TTPTSELSLGFTK[GlyGly (K)]ALM[Oxidation (M)]DIC[Carbamidomethyl (C)]DQLEK_.3	_TTPTSELSLGFTK[GlyGly (K)]ALM[Oxidation (M)]DIC[Carbamidomethyl (C)]DQLEK_	FALSE	87.8262	684.514	393.222	113.778	504.79	119.367	146.595	942.818	224.228
Mpeg1	Mus musculus	IFCKTVCEDVFR	FALSE	TRUE	(C449,K450,C453)	_IFC[Carbamidomethyl (C)]K[GlyGly (K)]TVC[Carbamidomethyl (C)]EDVFR_.3	_IFC[Carbamidomethyl (C)]K[GlyGly (K)]TVC[Carbamidomethyl (C)]EDVFR_	FALSE	412.073	695.777	704.405	326.298	690.263	340.394	958.237	2219.34	1614.33
Mpeg1	Mus musculus	IYTVKTTPTSELSLGFTK	FALSE	TRUE	(K167)	_IYTVK[GlyGly (K)]TTPTSELSLGFTK_.3	_IYTVK[GlyGly (K)]TTPTSELSLGFTK_	FALSE	687.441	843.5	780.107	474.168	1298.02	538.112	1088.68	1576.8	1254.95
Mpeg1	Mus musculus	FSVPFGGFFSCIMGNPLVNSDTAKDVR	FALSE	TRUE	(C538,K551)	_FSVPFGGFFSC[Carbamidomethyl (C)]IMGNPLVNSDTAK[GlyGly (K)]DVR_.3	_FSVPFGGFFSC[Carbamidomethyl (C)]IMGNPLVNSDTAK[GlyGly (K)]DVR_	FALSE	139.908	670.134	597.789	108.447	753.538	101.235	15.0342	35.8743	38.0926
Mpeg1	Mus musculus	NALKLPVLEVLPGGGWDNLR	FALSE	TRUE	(K46)	_NALK[GlyGly (K)]LPVLEVLPGGGWDNLR_.3	_NALK[GlyGly (K)]LPVLEVLPGGGWDNLR_	FALSE	3137.43	5991.05	4047.54	1771.56	3697.28	955.104	167.056	522.257	428.668
Mpeg1	Mus musculus	TLQVKDQAVTTR	FALSE	TRUE	(K149)	_TLQVK[GlyGly (K)]DQAVTTR_.2	_TLQVK[GlyGly (K)]DQAVTTR_	FALSE	36.0414	1183.21	1091.63	568.383	659.533	362.954	632.388	643.525	715.882
Mpeg1	Mus musculus	VETDYISQTSLTKDYLSNR	FALSE	TRUE	(K271)	_VETDYISQTSLTK[GlyGly (K)]DYLSNR_.3	_VETDYISQTSLTK[GlyGly (K)]DYLSNR_	FALSE	1301.27	2489.61	1923.86	651.19	2218.2	647.664	2171.45	4163.83	3237.61
Mpeg1	Mus musculus	DPQTNQWKLGEPLELRR	FALSE	TRUE	(K635)	_DPQTNQWK[GlyGly (K)]LGEPLELRR_.4	_DPQTNQWK[GlyGly (K)]LGEPLELRR_	FALSE	530.609	1252.31	1054.59	520.029	1138.22	264.381	1050.57	2392.22	1159.23
Mpeg1	Mus musculus	DPQTNQWKLGEPLELR	FALSE	TRUE	(K635)	_DPQTNQWK[GlyGly (K)]LGEPLELR_.3	_DPQTNQWK[GlyGly (K)]LGEPLELR_	FALSE	354.002	828.766	883.966	675.605	1515.37	279.94	1890.99	3025.38	1906.82
Mpeg1	Mus musculus	LPGLPGPLVKK	FALSE	TRUE	(K335)	_LPGLPGPLVK[GlyGly (K)]K_.3	_LPGLPGPLVK[GlyGly (K)]K_	FALSE	168.838	563.533	516.494	163.648	430.481	187.373	701.993	2481.52	1192.29
Mpeg1	Mus musculus	ALMDICDQLEKNQTK	FALSE	TRUE	(C186,K191)	_ALMDIC[Carbamidomethyl (C)]DQLEK[GlyGly (K)]NQTK_.3	_ALMDIC[Carbamidomethyl (C)]DQLEK[GlyGly (K)]NQTK_	FALSE	463.179	519.813	575.179	308.565	645.488	231.676	381.935	576.073	1056.2
Mpeg1	Mus musculus	VMDLTYTNCKTTEDGQYIIPDEVYTIPQK	FALSE	TRUE	(C77,K78)	_VMDLTYTNC[Carbamidomethyl (C)]K[GlyGly (K)]TTEDGQYIIPDEVYTIPQK_.3	_VMDLTYTNC[Carbamidomethyl (C)]K[GlyGly (K)]TTEDGQYIIPDEVYTIPQK_	FALSE	26.2749	26.0954	18.0462	31.946	30.8901	8.62973	1	1	1.39573
Mpeg1	Mus musculus	LPPYTKPPLMSQVATNTVIVTNSETAR	FALSE	TRUE	(K602,M606)	_LPPYTK[GlyGly (K)]PPLM[Oxidation (M)]SQVATNTVIVTNSETAR_.3	_LPPYTK[GlyGly (K)]PPLM[Oxidation (M)]SQVATNTVIVTNSETAR_	FALSE	33.1705	129.119	106.784	101.521	100.467	45.7636	24.2438	11.6966	1
Mpeg1	Mus musculus	LPPYTKPPLMSQVATNTVIVTNSETAR	FALSE	TRUE	(K602)	_LPPYTK[GlyGly (K)]PPLMSQVATNTVIVTNSETAR_.3	_LPPYTK[GlyGly (K)]PPLMSQVATNTVIVTNSETAR_	FALSE	59.5665	54.7194	50.9088	175.165	460.937	105.01	5.70875	7.97163	5.73651
Mpeg1	Mus musculus	AGLPLHFFIKPDKLPGLPGPLVK	FALSE	TRUE	(K322)	_AGLPLHFFIK[GlyGly (K)]PDKLPGLPGPLVK_.4	_AGLPLHFFIK[GlyGly (K)]PDKLPGLPGPLVK_	FALSE	2457.46	5068.41	4049.49	64.8647	69.1248	59.509	5760.1	5821.14	4429.14
Mpeg1	Mus musculus	AGLPLHFFIKPDKLPGLPGPLVK	FALSE	TRUE	(K325)	_AGLPLHFFIKPDK[GlyGly (K)]LPGLPGPLVK_.4	_AGLPLHFFIKPDK[GlyGly (K)]LPGLPGPLVK_	FALSE	2416.62	5030.1	3955.58	24.8312	32.7677	20.6584	6016.4	5659.52	4464.83
Mpeg1	Mus musculus	AGLPLHFFIKPDKLPGLPGPLVK	FALSE	TRUE	(K322,K325)	_AGLPLHFFIK[GlyGly (K)]PDK[GlyGly (K)]LPGLPGPLVK_.5	_AGLPLHFFIK[GlyGly (K)]PDK[GlyGly (K)]LPGLPGPLVK_	FALSE	814.809	1665.7	968.619	13.4558	19.4295	43.9806	909.738	2203.57	1493.37
Mpeg1	Mus musculus	KCPGGFSQHLAVISDGCQVSYCVK	FALSE	TRUE	(K560,C561,C576,C581)	_K[GlyGly (K)]C[Carbamidomethyl (C)]PGGFSQHLAVISDGC[Carbamidomethyl (C)]QVSYC[Carbamidomethyl (C)]VK_.4	_K[GlyGly (K)]C[Carbamidomethyl (C)]PGGFSQHLAVISDGC[Carbamidomethyl (C)]QVSYC[Carbamidomethyl (C)]VK_	FALSE	521.703	906.072	995.288	290.826	203.968	157.794	646.968	1411.18	1782.87
Mpeg1	Mus musculus	LSKTVETAVR	FALSE	TRUE	(K339)	_LSK[GlyGly (K)]TVETAVR_.2	_LSK[GlyGly (K)]TVETAVR_	FALSE	135.957	1380.63	1105.84	448.454	688.323	331.664	725.119	98.4089	777.859
Mpeg1	Mus musculus	SWIKDPQTNQWKLGEPLELR	FALSE	TRUE	(K627,K635)	_SWIK[GlyGly (K)]DPQTNQWK[GlyGly (K)]LGEPLELR_.3	_SWIK[GlyGly (K)]DPQTNQWK[GlyGly (K)]LGEPLELR_	FALSE	89.4644	125.539	64.4079	31.4217	69.3879	23.5118	52.1592	16.134	84.8154
Mpeg1	Mus musculus	SWIKDPQTNQWKLGEPLELR	FALSE	TRUE	(K635)	_SWIKDPQTNQWK[GlyGly (K)]LGEPLELR_.4	_SWIKDPQTNQWK[GlyGly (K)]LGEPLELR_	FALSE	691.273	844.219	386.744	193.914	154.261	160.326	362.517	86.1614	1357.4
Mpeg1	Mus musculus	CTLKIFCK	FALSE	TRUE	(C443,K446,C449)	_C[Carbamidomethyl (C)]TLK[GlyGly (K)]IFC[Carbamidomethyl (C)]K_.3	_C[Carbamidomethyl (C)]TLK[GlyGly (K)]IFC[Carbamidomethyl (C)]K_	FALSE	95.2999	175.041	134.163	70.9185	136.233	80.5918	103.23	253.551	268.591
Mpeg1	Mus musculus	AGLPLHFFIKPDK	FALSE	TRUE	(K322)	_AGLPLHFFIK[GlyGly (K)]PDK_.3	_AGLPLHFFIK[GlyGly (K)]PDK_	FALSE	158.175	376.325	298.169	115.336	141.469	179.694	378.737	2102.39	591.14
Mpeg1	Mus musculus	PLGETGTTGFQICKNALK	FALSE	TRUE	(C41,K42)	_PLGETGTTGFQIC[Carbamidomethyl (C)]K[GlyGly (K)]NALK_.3	_PLGETGTTGFQIC[Carbamidomethyl (C)]K[GlyGly (K)]NALK_	FALSE	140.701	240.506	116.809	263.048	144.258	184.85	96.2591	283.283	62.9664
Mpeg1	Mus musculus	KLSKTVETAVR	FALSE	TRUE	(K339)	_KLSK[GlyGly (K)]TVETAVR_.3	_KLSK[GlyGly (K)]TVETAVR_	FALSE	1053.9	661.373	1429.43	637.276	1255.9	459.575	723.27	452.618	1090.57
Mpeg1	Mus musculus	KLSKTVETAVR	FALSE	TRUE	(K336)	_K[GlyGly (K)]LSKTVETAVR_.3	_K[GlyGly (K)]LSKTVETAVR_	FALSE	1919.42	2596.86	1768.55	843.261	354.017	25451	149.495	676.808	120.87
Mpeg1	Mus musculus	KLSKTVETAVR	FALSE	TRUE	(K336,K339)	_K[GlyGly (K)]LSK[GlyGly (K)]TVETAVR_.3	_K[GlyGly (K)]LSK[GlyGly (K)]TVETAVR_	FALSE	1206.03	1209.71	1044.81	629.566	465.782	871.254	417.302	962.12	300.979
Mpeg1	Mus musculus	MKTLQVK	FALSE	TRUE	(K144)	_MK[GlyGly (K)]TLQVK_.2	_MK[GlyGly (K)]TLQVK_	FALSE	580.839	945.4	747.888	555.638	803.459	416.91	465.008	65.9108	707.546
Mpeg1	Mus musculus	MKTLQVK	FALSE	TRUE	(M143,K144)	_M[Oxidation (M)]K[GlyGly (K)]TLQVK_.2	_M[Oxidation (M)]K[GlyGly (K)]TLQVK_	FALSE	520.916	252.984	645.643	109.101	69.3494	254.694	114.259	77.9318	26.992
Mpeg1	Mus musculus	VAKAEFR	FALSE	TRUE	(K461)	_VAK[GlyGly (K)]AEFR_.2	_VAK[GlyGly (K)]AEFR_	FALSE	367.824	272.209	530.699	154.629	193.111	268.021	304.449	660.59	552.124
Mpeg1	Mus musculus	CPGGFSQHLAVISDGCQVSYCVKAGIFTGGSLLPVR	FALSE	TRUE	(C561,C576,C581,K583)	_C[Carbamidomethyl (C)]PGGFSQHLAVISDGC[Carbamidomethyl (C)]QVSYC[Carbamidomethyl (C)]VK[GlyGly (K)]AGIFTGGSLLPVR_.4	_C[Carbamidomethyl (C)]PGGFSQHLAVISDGC[Carbamidomethyl (C)]QVSYC[Carbamidomethyl (C)]VK[GlyGly (K)]AGIFTGGSLLPVR_	FALSE	44.6384	62.579	48.152	31.1076	22.0516	17.3528	14.6156	27.2594	36.8351
Mpeg1	Mus musculus	MKTLQVKDQAVTTR	FALSE	TRUE	(M143,K144,K149)	_M[Oxidation (M)]K[GlyGly (K)]TLQVK[GlyGly (K)]DQAVTTR_.3	_M[Oxidation (M)]K[GlyGly (K)]TLQVK[GlyGly (K)]DQAVTTR_	FALSE	76.3915	192.293	196.078	114.162	144.38	179.208	227.607	121.596	287.948
Mpeg1	Mus musculus	MKTLQVKDQAVTTR	FALSE	TRUE	(K144,K149)	_MK[GlyGly (K)]TLQVK[GlyGly (K)]DQAVTTR_.3	_MK[GlyGly (K)]TLQVK[GlyGly (K)]DQAVTTR_	FALSE	156.543	206.535	141.747	120.039	25.4736	122.894	41.9845	21.5438	22.3903
Mpeg1	Mus musculus	NQTKMATYLAELLILNYGTHVITSVDAGAALVQEDHVR	FALSE	TRUE	(K195)	_NQTK[GlyGly (K)]MATYLAELLILNYGTHVITSVDAGAALVQEDHVR_.4	_NQTK[GlyGly (K)]MATYLAELLILNYGTHVITSVDAGAALVQEDHVR_	FALSE	188.638	242.409	163.107	180.57	76.64	165.831	106.321	120.351	102.274
Mpeg1	Mus musculus	NQTKMATYLAELLILNYGTHVITSVDAGAALVQEDHVR	FALSE	TRUE	(K195,M196)	_NQTK[GlyGly (K)]M[Oxidation (M)]ATYLAELLILNYGTHVITSVDAGAALVQEDHVR_.4	_NQTK[GlyGly (K)]M[Oxidation (M)]ATYLAELLILNYGTHVITSVDAGAALVQEDHVR_	FALSE	125.921	105.376	79.4218	84.4855	68.0639	72.4427	60.5794	72.6502	35.5043
Acbd5	Mus musculus	SSKSSDLTSDLGNVLTSSNAK	TRUE	TRUE	(K158);(K158)	_SSK[GlyGly (K)]SSDLTSDLGNVLTSSNAK_.3	_SSK[GlyGly (K)]SSDLTSDLGNVLTSSNAK_	FALSE	979.549	870.594	773.902	566.441	533.153	372.431	1462.06	1572.34	767.413
Acbd5	Mus musculus	VEELLHVIGPFYEIVEDKK	FALSE	TRUE	(K154);(K154)	_VEELLHVIGPFYEIVEDK[GlyGly (K)]K_.4	_VEELLHVIGPFYEIVEDK[GlyGly (K)]K_	FALSE	168.955	190.732	280.098	157.572	158.892	224.926	174.741	185.869	112.445
Acbd5	Mus musculus	SSDLTSDLGNVLTSSNAKAVNGK	TRUE	TRUE	(K176);(K176)	_SSDLTSDLGNVLTSSNAK[GlyGly (K)]AVNGK_.3	_SSDLTSDLGNVLTSSNAK[GlyGly (K)]AVNGK_	FALSE	285.35	173.156	167.335	111.632	105.812	69.1756	430.674	258.77	312.493
Acbd5	Mus musculus	SADKNLEIIVTNGYK	FALSE	TRUE	(K220);(K220)	_SADK[GlyGly (K)]NLEIIVTNGYK_.2	_SADK[GlyGly (K)]NLEIIVTNGYK_	FALSE	101.724	92.5375	65.117	50.7705	36.6241	26.5709	69.1951	23.7262	31.6535
Acbd5	Mus musculus	VIQSLPKNGSFQPTNEMMLK	FALSE	TRUE	(K60);(K60)	_VIQSLPK[GlyGly (K)]NGSFQPTNEMMLK_.3	_VIQSLPK[GlyGly (K)]NGSFQPTNEMMLK_	FALSE	495.095	513.103	559.08	145.92	132.272	110.803	309.642	432.899	364.763
Acbd5	Mus musculus	YKWDAWSSLGDMTK	FALSE	TRUE	(K101);(K101)	_YK[GlyGly (K)]WDAWSSLGDMTK_.3	_YK[GlyGly (K)]WDAWSSLGDMTK_	FALSE	65.7121	124.58	92.0025	110.07	134.385	58.0164	172.966	208.798	162.783
Acbd5	Mus musculus	LHKLETLTASQAK	FALSE	TRUE	(K447);(K446)	_LHK[GlyGly (K)]LETLTASQAK_.3	_LHK[GlyGly (K)]LETLTASQAK_	FALSE	834.514	380.887	320.697	452.582	378.169	427.216	582.357	420.846	446.549
Acbd5	Mus musculus	QATEGPCKLSRPGFWDPIGR	FALSE	TRUE	(C86,K87);(C86,K87)	_QATEGPC[Carbamidomethyl (C)]K[GlyGly (K)]LSRPGFWDPIGR_.3	_QATEGPC[Carbamidomethyl (C)]K[GlyGly (K)]LSRPGFWDPIGR_	FALSE	43.1974	100.318	59.0558	45.3326	73.1786	71.5196	68.5139	55.9923	67.6547
Acbd5	Mus musculus	FEAAVKVIQSLPK	FALSE	TRUE	(K53);(K53)	_FEAAVK[GlyGly (K)]VIQSLPK_.2	_FEAAVK[GlyGly (K)]VIQSLPK_	FALSE	64.1851	51.6776	48.9404	27.5457	24.4045	36.0497	309.657	60.7754	121.728
Acbd5	Mus musculus	FYSFYKQATEGPCK	FALSE	TRUE	(K79,C86);(K79,C86)	_FYSFYK[GlyGly (K)]QATEGPC[Carbamidomethyl (C)]K_.2	_FYSFYK[GlyGly (K)]QATEGPC[Carbamidomethyl (C)]K_	FALSE	119.278	59.7684	234.067	28.2607	23.7522	30.0762	37.0214	7.61229	34.9923
Acbd5	Mus musculus	IPHLSEGPKGR	FALSE	TRUE	(K400);(K399)	_IPHLSEGPK[GlyGly (K)]GR_.3	_IPHLSEGPK[GlyGly (K)]GR_	FALSE	257.943	280.849	179.846	462.679	101.321	555.444	133.386	127.926	37.7639
Pafah2	Mus musculus	LFYPCQASEKCEQPLWIPR	FALSE	TRUE	(C65,K70,C71);(C40,K45,C46)	_LFYPC[Carbamidomethyl (C)]QASEK[GlyGly (K)]C[Carbamidomethyl (C)]EQPLWIPR_.3	_LFYPC[Carbamidomethyl (C)]QASEK[GlyGly (K)]C[Carbamidomethyl (C)]EQPLWIPR_	FALSE	229.534	171.471	132.02	179.282	163.817	57.545	115.147	159.619	247.741
Pafah2	Mus musculus	AKESGYPLIILSHGLGGFR	TRUE	TRUE	(K121);(K96)	_AK[GlyGly (K)]ESGYPLIILSHGLGGFR_.4	_AK[GlyGly (K)]ESGYPLIILSHGLGGFR_	FALSE	55.2273	73.8075	49.7396	36.3283	32.4866	35.7196	74.5201	40.6786	120.224
Pafah2	Mus musculus	DQSAAATYFCKPTSQESSPAESLEEEWLPFRR	TRUE	TRUE	(C171,K172);(C146,K147)	_DQSAAATYFC[Carbamidomethyl (C)]K[GlyGly (K)]PTSQESSPAESLEEEWLPFRR_.4	_DQSAAATYFC[Carbamidomethyl (C)]K[GlyGly (K)]PTSQESSPAESLEEEWLPFRR_	FALSE	20.7586	34.0949	24.7098	49.8652	63.1684	32.8561	16.3445	25.3131	32.4895
Alpk1	Mus musculus	LLLETPDVSTEDKSEDQR	FALSE	TRUE	(K33)	_LLLETPDVSTEDK[GlyGly (K)]SEDQR_.3	_LLLETPDVSTEDK[GlyGly (K)]SEDQR_	FALSE	190.986	302.799	288.485	173.625	328.716	142.856	297.408	430.724	432.557
Alpk1	Mus musculus	MNNQDAVASILHECKQVLDR	FALSE	TRUE	(C14,K15)	_[Acetyl (Protein N-term)]MNNQDAVASILHEC[Carbamidomethyl (C)]K[GlyGly (K)]QVLDR_.3	_[Acetyl (Protein N-term)]MNNQDAVASILHEC[Carbamidomethyl (C)]K[GlyGly (K)]QVLDR_	FALSE	106.369	149.921	138.815	115.804	201.07	81.6601	116.394	151.276	213.769
Alpk1	Mus musculus	LKPATPIAPQVVIR	FALSE	TRUE	(K138)	_LK[GlyGly (K)]PATPIAPQVVIR_.3	_LK[GlyGly (K)]PATPIAPQVVIR_	FALSE	157.954	213.464	250.179	99.4961	228.604	134.672	242.807	367.777	522.574
Alpk1	Mus musculus	DTKSEVCITTLK	FALSE	TRUE	(K485,C489)	_DTK[GlyGly (K)]SEVC[Carbamidomethyl (C)]ITTLK_.2	_DTK[GlyGly (K)]SEVC[Carbamidomethyl (C)]ITTLK_	FALSE	53.1754	96.5081	77.0071	45.9164	223.518	71.0231	101.353	127.021	263.157
Alpk1	Mus musculus	VQSFPNLDACSYVPESFKCGLDR	TRUE	TRUE	(C430,K438,C439)	_VQSFPNLDAC[Carbamidomethyl (C)]SYVPESFK[GlyGly (K)]C[Carbamidomethyl (C)]GLDR_.3	_VQSFPNLDAC[Carbamidomethyl (C)]SYVPESFK[GlyGly (K)]C[Carbamidomethyl (C)]GLDR_	FALSE	145.653	260.977	235.05	116.84	159.414	90.8371	79.304	128.066	257.941
Alpk1	Mus musculus	LLKAEYILSSLISNNGATGTWLYR	FALSE	TRUE	(K163)	_LLK[GlyGly (K)]AEYILSSLISNNGATGTWLYR_.3	_LLK[GlyGly (K)]AEYILSSLISNNGATGTWLYR_	FALSE	69.538	72.6199	69.5278	62.9424	120.859	88.6794	51.0518	89.2363	81.2404
Alpk1	Mus musculus	DGELVSGKQELHSFIK	FALSE	TRUE	(K348)	_DGELVSGK[GlyGly (K)]QELHSFIK_.3	_DGELVSGK[GlyGly (K)]QELHSFIK_	FALSE	243.633	343.419	293.728	217.087	501.647	257.379	386.678	990.466	692.352
Alpk1	Mus musculus	TLIQEAEEMKWPFVPEK	FALSE	TRUE	(K58)	_TLIQEAEEMK[GlyGly (K)]WPFVPEK_.3	_TLIQEAEEMK[GlyGly (K)]WPFVPEK_	FALSE	229.988	400.449	283.212	214.533	605.427	204.43	199.368	612.558	566.004
Alpk1	Mus musculus	GCISVEPYILGEFVKLSNNTK	FALSE	TRUE	(C1113,K1126)	_GC[Carbamidomethyl (C)]ISVEPYILGEFVK[GlyGly (K)]LSNNTK_.3	_GC[Carbamidomethyl (C)]ISVEPYILGEFVK[GlyGly (K)]LSNNTK_	FALSE	227.931	315.043	287.421	123.31	219.809	229.651	152.217	376.242	242.35
Alpk1	Mus musculus	LSLTRPSLEQTSKV	FALSE	TRUE	(K1230)	_LSLTRPSLEQTSK[GlyGly (K)]V_.3	_LSLTRPSLEQTSK[GlyGly (K)]V_	FALSE	104.531	159.973	115.357	72.3967	153.575	153.131	111.82	155.995	180.736
Alpk1	Mus musculus	GLIYLTDPQIHSVDQKDVTTNFGK	FALSE	TRUE	(K1189)	_GLIYLTDPQIHSVDQK[GlyGly (K)]DVTTNFGK_.3	_GLIYLTDPQIHSVDQK[GlyGly (K)]DVTTNFGK_	FALSE	48.4576	89.9064	88.7007	38.3931	92.7701	17.8058	88.7245	147.382	201.291
Alpk1	Mus musculus	DVTTNFGKR	FALSE	TRUE	(K1197)	_DVTTNFGK[GlyGly (K)]R_.2	_DVTTNFGK[GlyGly (K)]R_	FALSE	110.713	219.915	190.983	859.599	313.874	115.521	173.821	279.666	299.663
Alpk1	Mus musculus	LENTGVLKSNQLQQAHSALLLK	FALSE	TRUE	(K989)	_LENTGVLK[GlyGly (K)]SNQLQQAHSALLLK_.3	_LENTGVLK[GlyGly (K)]SNQLQQAHSALLLK_	FALSE	11.3405	43.4377	31.8338	15.3761	40.3927	21.2411	39.309	57.7294	96.3192
Alpk1	Mus musculus	SNQLQQAHSALLLKYSK	FALSE	TRUE	(K1003)	_SNQLQQAHSALLLK[GlyGly (K)]YSK_.3	_SNQLQQAHSALLLK[GlyGly (K)]YSK_	FALSE	129.365	111.735	85.7376	64.3111	53.238	665.96	45.0844	125.682	94.0699
Alpk1	Mus musculus	GTCLLSYSCSADCPPGMKSVHLCEAK	FALSE	TRUE	(C306,C312,C316,K321,C326)	_GTC[Carbamidomethyl (C)]LLSYSC[Carbamidomethyl (C)]SADC[Carbamidomethyl (C)]PPGMK[GlyGly (K)]SVHLC[Carbamidomethyl (C)]EAK_.4	_GTC[Carbamidomethyl (C)]LLSYSC[Carbamidomethyl (C)]SADC[Carbamidomethyl (C)]PPGMK[GlyGly (K)]SVHLC[Carbamidomethyl (C)]EAK_	FALSE	229.781	220.496	158.4	122.369	153.203	238.124	166.389	146.544	174.985
Alpk1	Mus musculus	SPKVNLALLK	FALSE	TRUE	(K262)	_SPK[GlyGly (K)]VNLALLK_.2	_SPK[GlyGly (K)]VNLALLK_	FALSE	39.9058	59.0874	23.4153	22.4148	23.1158	46.3203	88.5522	211.263	90.2681
Alpk1	Mus musculus	VNLALLKEFDHHLLSASEACK	FALSE	TRUE	(K269,C282)	_VNLALLK[GlyGly (K)]EFDHHLLSASEAC[Carbamidomethyl (C)]K_.3	_VNLALLK[GlyGly (K)]EFDHHLLSASEAC[Carbamidomethyl (C)]K_	FALSE	104.657	73.3344	122.086	48.7514	117.419	71.8396	91.6027	121.472	123.504
Alpk1	Mus musculus	EGLSQEIMSLISQVKGHLR	FALSE	TRUE	(K416)	_EGLSQEIMSLISQVK[GlyGly (K)]GHLR_.4	_EGLSQEIMSLISQVK[GlyGly (K)]GHLR_	FALSE	9.46412	41.2507	23.8475	9.68536	9.16948	17.5912	26.0618	53.8786	82.9565
Alpk1	Mus musculus	QLCSEAVGKLYTFSTSPTSQDR	FALSE	TRUE	(C382,K388)	_QLC[Carbamidomethyl (C)]SEAVGK[GlyGly (K)]LYTFSTSPTSQDR_.3	_QLC[Carbamidomethyl (C)]SEAVGK[GlyGly (K)]LYTFSTSPTSQDR_	FALSE	66.9215	89.5173	100.669	103.492	135.58	89.8685	56.0077	44.9685	187.948
Alpk1	Mus musculus	VSLDLDMETETEPPNHSNGGTDVFNKSLR	FALSE	TRUE	(K572)	_VSLDLDMETETEPPNHSNGGTDVFNK[GlyGly (K)]SLR_.4	_VSLDLDMETETEPPNHSNGGTDVFNK[GlyGly (K)]SLR_	FALSE	167.408	202.915	165.976	99.2072	107.29	83.1591	77.6194	112.746	201.124
Alpk1	Mus musculus	QMTAQHYVTEFNKR	FALSE	TRUE	(K1083)	_QMTAQHYVTEFNK[GlyGly (K)]R_.3	_QMTAQHYVTEFNK[GlyGly (K)]R_	FALSE	69.8479	199.362	176.708	129.881	328.948	292.57	102.593	48.6201	88.8507
Alpk1	Mus musculus	KGSGQEEHPVEAQSSEAASEEPK	TRUE	TRUE	(K608)	_K[GlyGly (K)]GSGQEEHPVEAQSSEAASEEPK_.4	_K[GlyGly (K)]GSGQEEHPVEAQSSEAASEEPK_	FALSE	115.719	112.985	116.419	39.4954	8.44595	485.46	61.7408	85.3992	31.4585
Alpk1	Mus musculus	GLHKLKPATPIAPQVVIR	FALSE	TRUE	(K136)	_GLHK[GlyGly (K)]LKPATPIAPQVVIR_.3	_GLHK[GlyGly (K)]LKPATPIAPQVVIR_	FALSE	58.5826	27.8052	12.5274	30.9572	34.8595	12.5932	14.4824	4.38125	28.2873
Alpk1	Mus musculus	GLHKLKPATPIAPQVVIR	FALSE	TRUE	(K138)	_GLHKLK[GlyGly (K)]PATPIAPQVVIR_.3	_GLHKLK[GlyGly (K)]PATPIAPQVVIR_	FALSE	58.5826	27.8052	12.5274	30.9572	34.8595	12.5932	14.4824	4.38125	28.2873
Alpk1	Mus musculus	WQYKQAMSPEDK	FALSE	TRUE	(K69)	_WQYK[GlyGly (K)]QAMSPEDK_.3	_WQYK[GlyGly (K)]QAMSPEDK_	FALSE	188.389	430.383	110.453	172.335	235.587	206.95	88.4247	225.897	100.867
Alpk1	Mus musculus	LLQVAKGLHK	FALSE	TRUE	(K132)	_LLQVAK[GlyGly (K)]GLHK_.3	_LLQVAK[GlyGly (K)]GLHK_	FALSE	123.382	138.496	89.28	99.4566	29.8727	46.6471	85.2888	90.3943	84.4657
Med16	Mus musculus	DRFPAITHLKFLAR	TRUE	TRUE	(K308);(K309);(K272)	_DRFPAITHLK[GlyGly (K)]FLAR_.4	_DRFPAITHLK[GlyGly (K)]FLAR_	FALSE	22.9295	17.3085	7.12242	14.5635	24.1054	5.45828	38.6511	26.9434	30.0183
Ric1	Mus musculus	LYLNCGEASQAQNPKYSSAR	FALSE	TRUE	(C434,K444);(C434,K444)	_LYLNC[Carbamidomethyl (C)]GEASQAQNPK[GlyGly (K)]YSSAR_.3	_LYLNC[Carbamidomethyl (C)]GEASQAQNPK[GlyGly (K)]YSSAR_	FALSE	140.166	167.23	107.008	51.0644	121.078	45.2077	148.628	70.1532	120.911
Ric1	Mus musculus	VDNFVVALKR	FALSE	TRUE	(K1111);(K1111)	_VDNFVVALK[GlyGly (K)]R_.3	_VDNFVVALK[GlyGly (K)]R_	FALSE	121.635	206.891	91.6668	76.6974	190.197	63.7728	298.282	300.461	257.581
Ric1	Mus musculus	KAINLSTVPFSVDLQSSR	FALSE	TRUE	(K177);(K177)	_K[GlyGly (K)]AINLSTVPFSVDLQSSR_.3	_K[GlyGly (K)]AINLSTVPFSVDLQSSR_	FALSE	102.487	167.435	113.305	41.8883	186.849	89.097	126.203	138.678	85.0169
Ric1	Mus musculus	FSAIDKLGQNIAVAGK	TRUE	TRUE	(K503);(K503)	_FSAIDK[GlyGly (K)]LGQNIAVAGK_.3	_FSAIDK[GlyGly (K)]LGQNIAVAGK_	FALSE	58.2332	82.8037	80.2858	97.4044	114.839	102.048	130.691	156.316	89.9582
Ric1	Mus musculus	FGLQKTLSMPTGPSGK	FALSE	TRUE	(K1033);(K1033)	_FGLQK[GlyGly (K)]TLSMPTGPSGK_.3	_FGLQK[GlyGly (K)]TLSMPTGPSGK_	FALSE	145.882	346.813	209.004	178.084	428.389	258.961	245.791	224.779	315.34
Ric1	Mus musculus	STVKEPSILLFQFIK	FALSE	TRUE	(K396);(K396)	_STVK[GlyGly (K)]EPSILLFQFIK_.3	_STVK[GlyGly (K)]EPSILLFQFIK_	FALSE	88.8195	101.113	67.1206	66.8668	96.2538	78.25	124.339	196.088	84.1619
Ric1	Mus musculus	FTAEQLHGVWPQDVIDGTCVAVNNKYR	FALSE	TRUE	(C255,K261);(C255,K261)	_FTAEQLHGVWPQDVIDGTC[Carbamidomethyl (C)]VAVNNK[GlyGly (K)]YR_.4	_FTAEQLHGVWPQDVIDGTC[Carbamidomethyl (C)]VAVNNK[GlyGly (K)]YR_	FALSE	92.2968	144.825	97.8458	66.6964	270.801	144.817	107.077	104.16	122.673
Ric1	Mus musculus	AVGEQMLKSQSADPFITPEMDAGISNIQR	FALSE	TRUE	(K1147);(K1147)	_AVGEQMLK[GlyGly (K)]SQSADPFITPEMDAGISNIQR_.3	_AVGEQMLK[GlyGly (K)]SQSADPFITPEMDAGISNIQR_	FALSE	47.9129	82.8032	48.9284	57.1446	222.353	27.3639	3.82252	17.8603	1
Ric1	Mus musculus	DFLWPLPIIPASSISSPFKNGK	FALSE	TRUE	(K1134);(K1134)	_DFLWPLPIIPASSISSPFK[GlyGly (K)]NGK_.3	_DFLWPLPIIPASSISSPFK[GlyGly (K)]NGK_	FALSE	32.9879	93.224	37.6701	12.5848	132.334	13.2067	27.4837	18.2513	45.0882
Ric1	Mus musculus	HEKSPFADGGLEAPGLSTLLGHR	FALSE	TRUE	(K458);(K458)	_HEK[GlyGly (K)]SPFADGGLEAPGLSTLLGHR_.4	_HEK[GlyGly (K)]SPFADGGLEAPGLSTLLGHR_	FALSE	147.867	207.467	76.6817	100.552	78.1277	131.598	241.442	216.931	186.873
Pcx;Pcx;Pc	Mus musculus	TKYSLEYYMGLAEELVR	TRUE	FALSE	(K718);(K717);(K717)	_TK[GlyGly (K)]YSLEYYMGLAEELVR_.3	_TK[GlyGly (K)]YSLEYYMGLAEELVR_	FALSE	18.2164	27.5	12.6472	13.2231	32.1226	19.6497	17.7423	32.2735	15.7645
Pcx;Pcx;Pc	Mus musculus	HQKVVEIAPATHLDPQLR	TRUE	FALSE	(K274);(K273);(K273)	_HQK[GlyGly (K)]VVEIAPATHLDPQLR_.4	_HQK[GlyGly (K)]VVEIAPATHLDPQLR_	FALSE	231.37	239.498	206.392	185.049	203.218	247.753	272.799	151.024	145.148
Pds5a	Mus musculus	DFCNDKSYISEETR	FALSE	TRUE	(C1115,K1118)	_DFC[Carbamidomethyl (C)]NDK[GlyGly (K)]SYISEETR_.3	_DFC[Carbamidomethyl (C)]NDK[GlyGly (K)]SYISEETR_	FALSE	235.136	181.93	178.79	203.637	182.894	200.917	228.664	168.33	182.772
Pds5a	Mus musculus	FFTQPEKDFCNDK	FALSE	TRUE	(K1112,C1115)	_FFTQPEK[GlyGly (K)]DFC[Carbamidomethyl (C)]NDK_.3	_FFTQPEK[GlyGly (K)]DFC[Carbamidomethyl (C)]NDK_	FALSE	186.477	108.405	101.311	182.325	125.235	159.623	156.31	113.413	102.531
Pds5a	Mus musculus	LMNKSIEGTADDEEEGVSPDSAIR	FALSE	TRUE	(K636)	_LMNK[GlyGly (K)]SIEGTADDEEEGVSPDSAIR_.3	_LMNK[GlyGly (K)]SIEGTADDEEEGVSPDSAIR_	FALSE	64.2572	33.8608	33.863	61.609	37.2061	36.9785	21.8719	12.6697	16.7259
Pds5a	Mus musculus	IISVTPVKNIDTVK	FALSE	TRUE	(K1210)	_IISVTPVK[GlyGly (K)]NIDTVK_.3	_IISVTPVK[GlyGly (K)]NIDTVK_	FALSE	242.083	170.328	163.93	168.952	127.083	107.239	297.835	228.418	210.718
Pds5a	Mus musculus	NKEINSDQSTQGNISSDR	FALSE	TRUE	(K1218)	_NK[GlyGly (K)]EINSDQSTQGNISSDR_.3	_NK[GlyGly (K)]EINSDQSTQGNISSDR_	FALSE	49.7519	20.7078	26.7335	57.1764	25.5011	44.2161	1.38597	2.38727	1.70393
Pds5a	Mus musculus	STLIPILHQKAK	FALSE	TRUE	(K726)	_STLIPILHQK[GlyGly (K)]AK_.2	_STLIPILHQK[GlyGly (K)]AK_	FALSE	36.7985	55.4297	90.1633	27.2704	26.8649	47.3555	61.1016	67.1623	34.6555
Pds5a	Mus musculus	MVVKTFMDMDQDSEDEK	FALSE	TRUE	(K49)	_MVVK[GlyGly (K)]TFMDMDQDSEDEK_.2	_MVVK[GlyGly (K)]TFMDMDQDSEDEK_	FALSE	7.68716	6.7364	5.19921	4.47871	4.3244	3.19028	3.03243	1.40553	4.12621
D5Ertd579e;Kiaa0232	Mus musculus	QLWKPFVSFEQSDMPK	TRUE	FALSE	(K994);(K994)	_QLWK[GlyGly (K)]PFVSFEQSDMPK_.3	_QLWK[GlyGly (K)]PFVSFEQSDMPK_	FALSE	191.111	345.966	287.674	108.503	250.552	59.3183	65.0991	117.539	129.986
D5Ertd579e;Kiaa0232	Mus musculus	VDGGDYTTPSKPWDVAQDK	TRUE	FALSE	(K919);(K919)	_VDGGDYTTPSK[GlyGly (K)]PWDVAQDK_.3	_VDGGDYTTPSK[GlyGly (K)]PWDVAQDK_	FALSE	103.095	166.404	117.801	82.5325	213.519	57.9714	18.0056	12.4204	30.2944
D5Ertd579e;Kiaa0232	Mus musculus	NFETTHACSESSPHGDGYSSGVIKDIWTK	TRUE	FALSE	(C813,K829);(C813,K829)	_NFETTHAC[Carbamidomethyl (C)]SESSPHGDGYSSGVIK[GlyGly (K)]DIWTK_.4	_NFETTHAC[Carbamidomethyl (C)]SESSPHGDGYSSGVIK[GlyGly (K)]DIWTK_	FALSE	80.5771	108.795	89.0273	41.9057	59.7729	53.2031	52.4556	40.7736	42.6715
D5Ertd579e;Kiaa0232	Mus musculus	LLIWTKNSAFEENEHCSNLSTR	TRUE	FALSE	(K695,C705);(K695,C705)	_LLIWTK[GlyGly (K)]NSAFEENEHC[Carbamidomethyl (C)]SNLSTR_.3	_LLIWTK[GlyGly (K)]NSAFEENEHC[Carbamidomethyl (C)]SNLSTR_	FALSE	41.347	25.8088	44.1441	34.1955	46.483	29.5888	16.6477	13.0178	26.9916
Vwf	Mus musculus	QAPENKAFLLSGVDELEQR	FALSE	TRUE	(K1436)	_QAPENK[GlyGly (K)]AFLLSGVDELEQR_.3	_QAPENK[GlyGly (K)]AFLLSGVDELEQR_	FALSE	248.425	125.191	188.027	98.3797	122.757	97.7607	234.411	166.21	94.2742
Vwf	Mus musculus	TPTLCPQSCEEKNVR	FALSE	TRUE	(C1126,C1130,K1133)	_TPTLC[Carbamidomethyl (C)]PQSC[Carbamidomethyl (C)]EEK[GlyGly (K)]NVR_.3	_TPTLC[Carbamidomethyl (C)]PQSC[Carbamidomethyl (C)]EEK[GlyGly (K)]NVR_	FALSE	240.143	231.159	163.4	139.426	123.67	138.753	214.902	122.879	146.732
Vwf	Mus musculus	LKHGGAVGIDGQDVQLPFLQGDLR	FALSE	TRUE	(K459)	_LK[GlyGly (K)]HGGAVGIDGQDVQLPFLQGDLR_.4	_LK[GlyGly (K)]HGGAVGIDGQDVQLPFLQGDLR_	FALSE	155.708	98.8462	65.8783	40.2857	104.246	39.4132	204.013	221.672	66.6352
Vwf	Mus musculus	SFSILGNFQDGKR	FALSE	TRUE	(K80)	_SFSILGNFQDGK[GlyGly (K)]R_.3	_SFSILGNFQDGK[GlyGly (K)]R_	FALSE	176.579	150.592	81.2312	110.078	99.6772	78.518	142.747	85.9555	63.504
Vwf	Mus musculus	LSALHNSLVKLK	FALSE	TRUE	(K457)	_LSALHNSLVK[GlyGly (K)]LK_.3	_LSALHNSLVK[GlyGly (K)]LK_	FALSE	117.198	88.6009	63.2413	74.1145	24.1477	34.5721	144.657	97.5178	94.5877
Vwf	Mus musculus	LLVKLSPVYSGK	FALSE	TRUE	(K511)	_LLVK[GlyGly (K)]LSPVYSGK_.2	_LLVK[GlyGly (K)]LSPVYSGK_	FALSE	259.279	251.839	154.643	168.309	857.436	395.868	364.798	237.148	183.835
Vwf	Mus musculus	ITSQIKYTGSQVASTSEVLK	FALSE	TRUE	(K1348)	_ITSQIK[GlyGly (K)]YTGSQVASTSEVLK_.3	_ITSQIK[GlyGly (K)]YTGSQVASTSEVLK_	FALSE	112.47	75.4632	143.331	47.3191	35.2662	59.5327	195.162	131.415	68.4842
Vwf	Mus musculus	EAGYYKLSSETFGFAAR	FALSE	TRUE	(K128)	_EAGYYK[GlyGly (K)]LSSETFGFAAR_.2	_EAGYYK[GlyGly (K)]LSSETFGFAAR_	FALSE	93.613	60.9028	32.8327	37.4776	7.13034	14.7784	28.8528	4.33595	27.8791
Vwf	Mus musculus	IPGTCCDTCEEPDCKDITAK	FALSE	TRUE	(C2715,C2716,C2719,C2724,K2725)	_IPGTC[Carbamidomethyl (C)]C[Carbamidomethyl (C)]DTC[Carbamidomethyl (C)]EEPDC[Carbamidomethyl (C)]K[GlyGly (K)]DITAK_.3	_IPGTC[Carbamidomethyl (C)]C[Carbamidomethyl (C)]DTC[Carbamidomethyl (C)]EEPDC[Carbamidomethyl (C)]K[GlyGly (K)]DITAK_	FALSE	11.3718	9.89647	6.79499	8.19698	7.66319	13.3223	15.086	9.62231	10.8428
Vwf	Mus musculus	FAEEACALLTSSKFEACHHAVSPLPYLQNCR	FALSE	TRUE	(C584,K591,C595,C608)	_FAEEAC[Carbamidomethyl (C)]ALLTSSK[GlyGly (K)]FEAC[Carbamidomethyl (C)]HHAVSPLPYLQNC[Carbamidomethyl (C)]R_.4	_FAEEAC[Carbamidomethyl (C)]ALLTSSK[GlyGly (K)]FEAC[Carbamidomethyl (C)]HHAVSPLPYLQNC[Carbamidomethyl (C)]R_	FALSE	593.548	103.528	119.396	215.519	653.814	125.404	75.4358	21.7387	85.5843
Vwf	Mus musculus	LIEKQAPENK	FALSE	TRUE	(K1430)	_LIEK[GlyGly (K)]QAPENK_.2	_LIEK[GlyGly (K)]QAPENK_	FALSE	96.4797	293.192	110.519	102.081	104.027	92.4063	77.9604	71.2798	102.706
Akap9	Mus musculus	DGFGLSPGIEKTDPFYHSPGGLQLYGEPR	TRUE	TRUE	(K3681)	_DGFGLSPGIEK[GlyGly (K)]TDPFYHSPGGLQLYGEPR_.4	_DGFGLSPGIEK[GlyGly (K)]TDPFYHSPGGLQLYGEPR_	FALSE	293.914	321.8	225.761	263.115	539.723	247.44	231.259	298.896	178.432
Akap9	Mus musculus	YPGTPGDLNSISMASSQLHQYNPDKSLTDYVTR	FALSE	TRUE	(K3746)	_YPGTPGDLNSISMASSQLHQYNPDK[GlyGly (K)]SLTDYVTR_.4	_YPGTPGDLNSISMASSQLHQYNPDK[GlyGly (K)]SLTDYVTR_	FALSE	55.9243	62.9086	36.9118	32.0576	66.2476	32.2863	43.6754	38.5808	51.3041
Akap9	Mus musculus	NWVLQQKMGEAK	FALSE	TRUE	(K3358)	_NWVLQQK[GlyGly (K)]MGEAK_.2	_NWVLQQK[GlyGly (K)]MGEAK_	FALSE	98.8888	207.961	192.614	94.5474	165.294	307.753	59.9543	45.6667	127.914
Akap9	Mus musculus	TLPEDEESFKHQLDK	FALSE	TRUE	(K2326)	_TLPEDEESFK[GlyGly (K)]HQLDK_.2	_TLPEDEESFK[GlyGly (K)]HQLDK_	FALSE	35.4671	59.1895	34.2073	44.1089	106.553	88.7731	22.1578	19.1719	69.3711
Akap9	Mus musculus	SIVIKLEELNR	FALSE	TRUE	(K3487)	_SIVIK[GlyGly (K)]LEELNR_.3	_SIVIK[GlyGly (K)]LEELNR_	FALSE	164.471	172.271	137.312	225.689	97.0694	544.435	121.422	99.6418	136.073
Akap9	Mus musculus	LINQLTEEKNTLR	FALSE	TRUE	(K3478)	_LINQLTEEK[GlyGly (K)]NTLR_.2	_LINQLTEEK[GlyGly (K)]NTLR_	FALSE	87.2384	123.408	160.494	131.866	63.7391	72.6073	62.3371	51.4701	88.211
Ddhd1	Mus musculus	SKLTLDGDTVDSITPDK	FALSE	TRUE	(K444);(K478);(K107)	_SK[GlyGly (K)]LTLDGDTVDSITPDK_.3	_SK[GlyGly (K)]LTLDGDTVDSITPDK_	FALSE	172.872	613.46	302.043	144.455	828.882	293.268	189.666	759.293	544.119
Ddhd1	Mus musculus	LTLDGDTVDSITPDKVR	FALSE	TRUE	(K459);(K493);(K122)	_LTLDGDTVDSITPDK[GlyGly (K)]VR_.3	_LTLDGDTVDSITPDK[GlyGly (K)]VR_	FALSE	323.712	654.587	522.371	260.999	570.623	379.909	275.468	830.129	326.886
Ddhd1	Mus musculus	HLLDELYITKR	FALSE	TRUE	(K571);(K605);(K234)	_HLLDELYITK[GlyGly (K)]R_.3	_HLLDELYITK[GlyGly (K)]R_	FALSE	647.16	1206.62	1049.79	324.402	1601.05	411.596	788.22	1737.63	1356.62
Ddhd1	Mus musculus	ASILGAASIGKGLGGMLFSR	FALSE	TRUE	(K739);(K773);(K402)	_ASILGAASIGK[GlyGly (K)]GLGGMLFSR_.3	_ASILGAASIGK[GlyGly (K)]GLGGMLFSR_	FALSE	263.842	446.463	334.574	335.481	371.372	494.466	216.289	261.585	280.565
Ddhd1	Mus musculus	LHGLKAPSISQTPALK	FALSE	TRUE	(K585);(K619);(K248)	_LHGLK[GlyGly (K)]APSISQTPALK_.3	_LHGLK[GlyGly (K)]APSISQTPALK_	FALSE	167.647	282.506	171.154	138.713	155.52	288.132	201.149	373.909	293.572
Ddhd1	Mus musculus	LQESFFYLPQLLFPENVMQSKDDSLVELEHR	FALSE	TRUE	(K820);(K854);(K483)	_LQESFFYLPQLLFPENVMQSK[GlyGly (K)]DDSLVELEHR_.4	_LQESFFYLPQLLFPENVMQSK[GlyGly (K)]DDSLVELEHR_	FALSE	39.6474	91.5182	69.6968	78.1184	88.4333	39.5019	15.1498	13.8841	62.2755
Ddhd1	Mus musculus	HYGESITNIGKASILGAASIGK	FALSE	TRUE	(K728);(K762);(K391)	_HYGESITNIGK[GlyGly (K)]ASILGAASIGK_.3	_HYGESITNIGK[GlyGly (K)]ASILGAASIGK_	FALSE	390.736	358.509	362.502	255.925	87.0118	330.701	240.234	238.307	247.271
Ddhd1	Mus musculus	LGFSKASSSGTR	FALSE	TRUE	(K364);(K398);(K27)	_LGFSK[GlyGly (K)]ASSSGTR_.2	_LGFSK[GlyGly (K)]ASSSGTR_	FALSE	53.6083	251.292	149.327	109.207	207.848	148.738	103.043	75.1054	127.841
Ddhd1	Mus musculus	HYSNISPVQIHWYNTSNPLPYEHMKPNFLNPAK	FALSE	TRUE	(K683);(K717);(K346)	_HYSNISPVQIHWYNTSNPLPYEHMK[GlyGly (K)]PNFLNPAK_.5	_HYSNISPVQIHWYNTSNPLPYEHMK[GlyGly (K)]PNFLNPAK_	FALSE	368.898	178.321	161.329	90.8471	556.82	433.632	85.2647	190.697	226.262
Ddhd1	Mus musculus	NPDFEEKGGK	FALSE	TRUE	(K511);(K545);(K174)	_NPDFEEK[GlyGly (K)]GGK_.2	_NPDFEEK[GlyGly (K)]GGK_	FALSE	10.2132	112.126	123.028	69.5169	43.0681	174.421	93.0561	90.8728	91.948
Raph1	Mus musculus	SQYIKYLCCDDAR	TRUE	TRUE	(K484,C487,C488);(K536,C539,C540);(K536,C539,C540);(K73,C76,C77)	_SQYIK[GlyGly (K)]YLC[Carbamidomethyl (C)]C[Carbamidomethyl (C)]DDAR_.3	_SQYIK[GlyGly (K)]YLC[Carbamidomethyl (C)]C[Carbamidomethyl (C)]DDAR_	FALSE	66.3867	66.3343	71.9742	86.7825	92.0036	55.1907	74.7792	117.006	72.8082
Hsd11b1	Mus musculus	SEEGLQKVVSR	TRUE	TRUE	(K73);(K73);(K43)	_SEEGLQK[GlyGly (K)]VVSR_.2	_SEEGLQK[GlyGly (K)]VVSR_	FALSE	61.5035	97.826	76.3024	53.1074	126.321	90.4075	33.8143	56.5744	47.305
Pdpk1	Mus musculus	ANSFVGTAQYVSPELLTEKSACK	FALSE	TRUE	(K233,C236);(K260,C263);(K260,C263);(K260,C263)	_ANSFVGTAQYVSPELLTEK[GlyGly (K)]SAC[Carbamidomethyl (C)]K_.3	_ANSFVGTAQYVSPELLTEK[GlyGly (K)]SAC[Carbamidomethyl (C)]K_	FALSE	117.056	132.271	108.384	57.7852	83.5578	53.0633	131.086	123.953	80.854
Pdpk1	Mus musculus	FYTAEIVSALEYLHGKGIIHR	TRUE	TRUE	(K175);(K202);(K202);(K202)	_FYTAEIVSALEYLHGK[GlyGly (K)]GIIHR_.4	_FYTAEIVSALEYLHGK[GlyGly (K)]GIIHR_	FALSE	89.6576	90.6934	95.4952	118.525	222.895	52.8172	65.3989	104.002	59.6593
Xylt2	Mus musculus	PLDPGEGSKDTDSSAGR	TRUE	TRUE	(K62);(K62)	_PLDPGEGSK[GlyGly (K)]DTDSSAGR_.3	_PLDPGEGSK[GlyGly (K)]DTDSSAGR_	FALSE	130.288	136.479	114.003	156.871	121.286	75.4861	134.292	49.9379	149.2
Xylt2	Mus musculus	TNEELVAFLSKNR	TRUE	TRUE	(K347);(K347)	_TNEELVAFLSK[GlyGly (K)]NR_.2	_TNEELVAFLSK[GlyGly (K)]NR_	FALSE	113.57	112.596	137.007	26.8954	63.1966	89.6485	118.818	32.4301	105.905
Herc6	Mus musculus	LMSEVMAFPEKMSSPPYLILK	TRUE	TRUE	(K651)	_LMSEVMAFPEK[GlyGly (K)]MSSPPYLILK_.3	_LMSEVMAFPEK[GlyGly (K)]MSSPPYLILK_	FALSE	97.3187	402.641	443.766	55.3276	592.692	316.097	68.669	789.499	759.726
Herc6	Mus musculus	STGVSMKILPEIIR	TRUE	TRUE	(K375)	_STGVSMK[GlyGly (K)]ILPEIIR_.3	_STGVSMK[GlyGly (K)]ILPEIIR_	FALSE	403.955	2261.61	2606.02	116.39	3513.62	2168.86	313.927	4711.28	3508.64
Herc6	Mus musculus	STGVSMKILPEIIR	TRUE	TRUE	(M374,K375)	_STGVSM[Oxidation (M)]K[GlyGly (K)]ILPEIIR_.3	_STGVSM[Oxidation (M)]K[GlyGly (K)]ILPEIIR_	FALSE	528.525	421.447	412.297	200.521	872.456	923.211	192.066	1746.52	315.911
Herc6	Mus musculus	LLNQKPSLEDLKELSLPLGR	TRUE	TRUE	(K777)	_LLNQK[GlyGly (K)]PSLEDLKELSLPLGR_.4	_LLNQK[GlyGly (K)]PSLEDLKELSLPLGR_	FALSE	232.184	842.186	895.352	119.173	1327.34	407.743	173.263	1316.41	1117.07
Herc6	Mus musculus	LLNQKPSLEDLKELSLPLGR	TRUE	TRUE	(K784)	_LLNQKPSLEDLK[GlyGly (K)]ELSLPLGR_.4	_LLNQKPSLEDLK[GlyGly (K)]ELSLPLGR_	FALSE	177.423	696.58	759.479	107.181	1185.93	356.656	146.457	1174.5	967.346
Herc6	Mus musculus	INQSLVKK	TRUE	TRUE	(K389)	_INQSLVK[GlyGly (K)]K_.2	_INQSLVK[GlyGly (K)]K_	FALSE	149.353	450.081	482.122	439.055	606.433	150.436	71.8635	543.935	513.141
Herc6	Mus musculus	MLDLPKYSSMR	TRUE	TRUE	(K978)	_MLDLPK[GlyGly (K)]YSSMR_.3	_MLDLPK[GlyGly (K)]YSSMR_	FALSE	250.81	435.392	424.835	322.527	679.139	342.041	165.932	383.843	468.853
Herc6	Mus musculus	DAGENNLIDVDLKLAR	TRUE	TRUE	(K438)	_DAGENNLIDVDLK[GlyGly (K)]LAR_.3	_DAGENNLIDVDLK[GlyGly (K)]LAR_	FALSE	104.555	303.426	280.477	34.9335	199.446	155.683	70.9276	593.878	523.736
Herc6	Mus musculus	NWKTLAFEFAK	TRUE	TRUE	(K498)	_NWK[GlyGly (K)]TLAFEFAK_.2	_NWK[GlyGly (K)]TLAFEFAK_	FALSE	183.24	311.826	411.803	153.207	433.716	316.656	164.837	1241.16	1012.78
Herc6	Mus musculus	DVDLIPDGISVPVNETNKR	TRUE	TRUE	(K837)	_DVDLIPDGISVPVNETNK[GlyGly (K)]R_.3	_DVDLIPDGISVPVNETNK[GlyGly (K)]R_	FALSE	175.099	255.148	208.977	35.183	611.974	273.05	115.287	1652.1	742.143
Herc6	Mus musculus	LLNQKPSLEDLK	TRUE	TRUE	(K777)	_LLNQK[GlyGly (K)]PSLEDLK_.3	_LLNQK[GlyGly (K)]PSLEDLK_	FALSE	308.44	241.758	201.132	224.452	188.428	206.581	116.2	127.96	176.855
Herc6	Mus musculus	NSEGQLGLGKNSR	TRUE	TRUE	(K163)	_NSEGQLGLGK[GlyGly (K)]NSR_.2	_NSEGQLGLGK[GlyGly (K)]NSR_	FALSE	272.463	1361.95	1389.89	121.797	2110.33	49.8393	104.828	23.0385	1287.58
Herc6	Mus musculus	SGQLALSGNKVK	TRUE	TRUE	(K218)	_SGQLALSGNK[GlyGly (K)]VK_.2	_SGQLALSGNK[GlyGly (K)]VK_	FALSE	93.4352	1225.82	1366.84	147.076	1747.29	240.363	154.197	1837.64	1860.11
Herc6	Mus musculus	SQAIPQKVK	TRUE	TRUE	(K173)	_SQAIPQK[GlyGly (K)]VK_.2	_SQAIPQK[GlyGly (K)]VK_	FALSE	183.829	1000.71	873	201.219	994.088	413.522	106.38	982.887	772.937
Herc6	Mus musculus	EISFMPTKIK	TRUE	TRUE	(K120)	_EISFMPTK[GlyGly (K)]IK_.2	_EISFMPTK[GlyGly (K)]IK_	FALSE	119.828	812.708	794.16	213.678	798.681	505.211	105.182	1025.66	956.573
Herc6	Mus musculus	GFYKVCNWDIIR	TRUE	TRUE	(K866,C868)	_GFYK[GlyGly (K)]VC[Carbamidomethyl (C)]NWDIIR_.3	_GFYK[GlyGly (K)]VC[Carbamidomethyl (C)]NWDIIR_	FALSE	105.866	241.874	263.502	64.28	473.661	225.518	92.7492	578.218	607.22
Herc6	Mus musculus	MSSPPYLILKVR	TRUE	TRUE	(K661)	_MSSPPYLILK[GlyGly (K)]VR_.2	_MSSPPYLILK[GlyGly (K)]VR_	FALSE	46.7221	270.547	320.581	11.416	324.231	64.855	58.6193	678.173	648.734
Herc6	Mus musculus	VFAWGAGSEGQLGIGEFKEISFMPTK	TRUE	TRUE	(K112)	_VFAWGAGSEGQLGIGEFK[GlyGly (K)]EISFMPTK_.3	_VFAWGAGSEGQLGIGEFK[GlyGly (K)]EISFMPTK_	FALSE	83.4595	378.68	336.939	31.6835	493.433	104.928	22.9394	442.156	373.368
Herc6	Mus musculus	VFAWGAGSEGQLGIGEFKEISFMPTK	TRUE	TRUE	(K112,M117)	_VFAWGAGSEGQLGIGEFK[GlyGly (K)]EISFM[Oxidation (M)]PTK_.3	_VFAWGAGSEGQLGIGEFK[GlyGly (K)]EISFM[Oxidation (M)]PTK_	FALSE	66.0671	79.989	59.8087	37.1343	68.388	56.3287	24.2054	56.3	34.9084
Herc6	Mus musculus	MKEALQVAINNSTGFVSQE	TRUE	TRUE	(K986)	_MK[GlyGly (K)]EALQVAINNSTGFVSQE_.3	_MK[GlyGly (K)]EALQVAINNSTGFVSQE_	FALSE	216.573	93.3675	76.1553	44.3508	81.2956	57.5519	140.804	106.646	82.5108
Herc6	Mus musculus	GKVFAWGAGSEGQLGIGEFK	TRUE	TRUE	(K94)	_GK[GlyGly (K)]VFAWGAGSEGQLGIGEFK_.3	_GK[GlyGly (K)]VFAWGAGSEGQLGIGEFK_	FALSE	91.9372	115.579	135.225	44.4405	246.668	80.6048	55.729	451.7	335.999
Herc6	Mus musculus	VINLPFPLALYKK	TRUE	TRUE	(K771)	_VINLPFPLALYK[GlyGly (K)]K_.3	_VINLPFPLALYK[GlyGly (K)]K_	FALSE	44.7309	81.1035	108.743	9.09526	127.985	47.9507	21.7726	300.101	112.698
Herc6	Mus musculus	KAIISQIQYGVATEQYITNIK	TRUE	TRUE	(K540)	_K[GlyGly (K)]AIISQIQYGVATEQYITNIK_.3	_K[GlyGly (K)]AIISQIQYGVATEQYITNIK_	FALSE	466.838	76.6387	90.896	49.8784	252.775	50.0177	38.4632	84.165	70.6764
Herc6	Mus musculus	LKAGTSGIELLQAASGEHHSLLLFSNHR	FALSE	TRUE	(K16)	_LK[GlyGly (K)]AGTSGIELLQAASGEHHSLLLFSNHR_.5	_LK[GlyGly (K)]AGTSGIELLQAASGEHHSLLLFSNHR_	FALSE	265.753	444.019	513.098	195.744	189.3	177.704	206.296	495.641	529.413
Herc6	Mus musculus	LHVKGLQNEGIVFR	TRUE	TRUE	(K944)	_LHVK[GlyGly (K)]GLQNEGIVFR_.3	_LHVK[GlyGly (K)]GLQNEGIVFR_	FALSE	99.0736	199.023	279.43	35.9965	136.555	82.7349	159.405	650.557	753.217
Herc6	Mus musculus	LMKCDSFVK	TRUE	TRUE	(K634,C635)	_LMK[GlyGly (K)]C[Carbamidomethyl (C)]DSFVK_.3	_LMK[GlyGly (K)]C[Carbamidomethyl (C)]DSFVK_	FALSE	248.376	139.915	166.843	88.2984	255.487	246.975	86.3583	226.025	361.279
Herc6	Mus musculus	KRDAGENNLIDVDLK	TRUE	TRUE	(K424)	_K[GlyGly (K)]RDAGENNLIDVDLK_.3	_K[GlyGly (K)]RDAGENNLIDVDLK_	FALSE	54.1217	273.499	564.007	45.6437	70.2168	81.7869	98.7597	1224.22	430.497
Herc6	Mus musculus	DQSTERPEPIQALNDLHVDLVSCGKEHSVAVCHK	TRUE	TRUE	(C81,K83,C90)	_DQSTERPEPIQALNDLHVDLVSC[Carbamidomethyl (C)]GK[GlyGly (K)]EHSVAVC[Carbamidomethyl (C)]HK_.5	_DQSTERPEPIQALNDLHVDLVSC[Carbamidomethyl (C)]GK[GlyGly (K)]EHSVAVC[Carbamidomethyl (C)]HK_	FALSE	113.696	202.177	178.403	42.8661	82.7116	83.748	55.0593	179.446	229.855
Herc6	Mus musculus	DYVSKYVDYIFNISIK	TRUE	TRUE	(K843)	_DYVSK[GlyGly (K)]YVDYIFNISIK_.3	_DYVSK[GlyGly (K)]YVDYIFNISIK_	FALSE	20.339	37.5107	45.9235	35.6032	82.873	25.6206	19.3357	102.858	60.3034
Herc6	Mus musculus	AIHKMGPQSLAFLR	TRUE	TRUE	(K510)	_AIHK[GlyGly (K)]MGPQSLAFLR_.3	_AIHK[GlyGly (K)]MGPQSLAFLR_	FALSE	109.532	186.438	264.309	74.941	52.3894	57.9509	142.325	1129.04	1116.55
Herc6	Mus musculus	AIHKMGPQSLAFLR	TRUE	TRUE	(K510,M511)	_AIHK[GlyGly (K)]M[Oxidation (M)]GPQSLAFLR_.3	_AIHK[GlyGly (K)]M[Oxidation (M)]GPQSLAFLR_	FALSE	31.6444	76.7962	57.8098	37.9065	27.5623	49.8379	81.6025	385.963	147.952
Herc6	Mus musculus	IKALAGIK	TRUE	TRUE	(K122)	_IK[GlyGly (K)]ALAGIK_.2	_IK[GlyGly (K)]ALAGIK_	FALSE	152.659	402.708	464.137	87.0376	592.956	464.871	253.199	512.695	406.588
Herc6	Mus musculus	TLAFEFAKAIHK	TRUE	TRUE	(K506)	_TLAFEFAK[GlyGly (K)]AIHK_.3	_TLAFEFAK[GlyGly (K)]AIHK_	FALSE	191.604	384.494	440.877	130.92	157.014	278.691	142.097	811.779	782.302
Herc6	Mus musculus	GSSMWFPVNPKFEK	TRUE	TRUE	(K738)	_GSSMWFPVNPK[GlyGly (K)]FEK_.3	_GSSMWFPVNPK[GlyGly (K)]FEK_	FALSE	238.038	240.152	228.771	176.531	237.115	194.253	82.8471	178.34	175.03
Herc6	Mus musculus	KLLNQKPSLEDLK	TRUE	TRUE	(K772)	_K[GlyGly (K)]LLNQKPSLEDLK_.3	_K[GlyGly (K)]LLNQKPSLEDLK_	FALSE	342.546	310.73	206.2	246.312	203.351	202.609	201.317	367.085	374.675
Herc6	Mus musculus	RLKAGTSGIELLQAASGEHHSLLLFSNHR	FALSE	TRUE	(K16)	_RLK[GlyGly (K)]AGTSGIELLQAASGEHHSLLLFSNHR_.6	_RLK[GlyGly (K)]AGTSGIELLQAASGEHHSLLLFSNHR_	FALSE	237.478	463.727	319.07	130.827	130.745	135.295	57.3166	166.806	148.601
Herc6	Mus musculus	CDSFVKLMSEVMAFPEK	TRUE	TRUE	(C635,K640)	_C[Carbamidomethyl (C)]DSFVK[GlyGly (K)]LMSEVMAFPEK_.3	_C[Carbamidomethyl (C)]DSFVK[GlyGly (K)]LMSEVMAFPEK_	FALSE	93.9695	97.7186	80.5214	138.645	284.784	148.566	54.6821	172.889	87.3815
Herc6	Mus musculus	VLLEVIKEVHK	TRUE	TRUE	(K567)	_VLLEVIK[GlyGly (K)]EVHK_.3	_VLLEVIK[GlyGly (K)]EVHK_	FALSE	36.0909	51.7942	42.8529	30.0948	30.8493	48.2069	22.6671	98.6248	107.731
Herc6	Mus musculus	EQIYKPHSIGALK	TRUE	TRUE	(K225)	_EQIYK[GlyGly (K)]PHSIGALK_.3	_EQIYK[GlyGly (K)]PHSIGALK_	FALSE	76.9243	704.254	741.645	136.337	181.038	681.17	153.792	85.3654	64.1935
Herc6	Mus musculus	VKSLEGIPLAQVAAGGTHSFALSLTGTSFGWGSNR	TRUE	TRUE	(K175)	_VK[GlyGly (K)]SLEGIPLAQVAAGGTHSFALSLTGTSFGWGSNR_.4	_VK[GlyGly (K)]SLEGIPLAQVAAGGTHSFALSLTGTSFGWGSNR_	FALSE	211.68	396.674	485.432	172.812	87.6721	98.1398	58.9738	70.5904	110.941
Herc6	Mus musculus	YEMFIYPEKGSSMWFPVNPK	TRUE	TRUE	(K727)	_YEMFIYPEK[GlyGly (K)]GSSMWFPVNPK_.3	_YEMFIYPEK[GlyGly (K)]GSSMWFPVNPK_	FALSE	109	158.663	144.297	78.0376	116.503	92.6723	47.2751	163.302	99.832
Herc6	Mus musculus	KLTTEKWISSLITTCLEEYLLR	TRUE	TRUE	(K451,C460)	_KLTTEK[GlyGly (K)]WISSLITTC[Carbamidomethyl (C)]LEEYLLR_.4	_KLTTEK[GlyGly (K)]WISSLITTC[Carbamidomethyl (C)]LEEYLLR_	FALSE	26.8713	34.7191	45.4784	17.8275	27.6317	22.2464	22.8537	16.4379	52.725
Herc6	Mus musculus	PSLEDLKELSLPLGR	TRUE	TRUE	(K784)	_PSLEDLK[GlyGly (K)]ELSLPLGR_.3	_PSLEDLK[GlyGly (K)]ELSLPLGR_	FALSE	57.4294	97.8691	110.024	40.8846	147.133	53.5047	42.344	2131.45	82.8855
Herc6	Mus musculus	LTTEKWISSLITTCLEEYLLR	TRUE	TRUE	(K451,C460)	_LTTEK[GlyGly (K)]WISSLITTC[Carbamidomethyl (C)]LEEYLLR_.3	_LTTEK[GlyGly (K)]WISSLITTC[Carbamidomethyl (C)]LEEYLLR_	FALSE	81.783	71.6469	74.4121	42.0284	36.5288	30.4238	75.8848	70.2092	62.1736
Herc6	Mus musculus	SHPTILLFWKAFHDLTLDEK	TRUE	TRUE	(K918)	_SHPTILLFWK[GlyGly (K)]AFHDLTLDEK_.4	_SHPTILLFWK[GlyGly (K)]AFHDLTLDEK_	FALSE	29.1096	41.2584	59.5622	16.2589	26.8601	21.6494	65.6275	49.9274	71.5182
Herc6	Mus musculus	VKEQIYKPHSIGALK	TRUE	TRUE	(K220)	_VK[GlyGly (K)]EQIYKPHSIGALK_.4	_VK[GlyGly (K)]EQIYKPHSIGALK_	FALSE	37.9577	463.46	117.657	65.659	273.141	231.321	62.9067	108.358	122.328
Fancl	Mus musculus	HPTMLPEFCFLGADHVTKPLGMK	TRUE	TRUE	(C22,K31);(C252,K261)	_HPTMLPEFC[Carbamidomethyl (C)]FLGADHVTK[GlyGly (K)]PLGMK_.4	_HPTMLPEFC[Carbamidomethyl (C)]FLGADHVTK[GlyGly (K)]PLGMK_	FALSE	294.777	270.49	289.538	124.85	81.3457	152.434	212.73	249.09	289.476
Rps6ka1	Mus musculus	ICDFGFAKQLR	FALSE	FALSE	(C562,K568)	_IC[Carbamidomethyl (C)]DFGFAK[GlyGly (K)]QLR_.3	_IC[Carbamidomethyl (C)]DFGFAK[GlyGly (K)]QLR_	FALSE	793.51	950.3	953.944	437.895	901.82	813.524	869.158	1524.67	1145.44
Rps6ka1	Mus musculus	DKLPQSQLSHQDLQLVK	FALSE	TRUE	(K686)	_DK[GlyGly (K)]LPQSQLSHQDLQLVK_.3	_DK[GlyGly (K)]LPQSQLSHQDLQLVK_	FALSE	278.101	319.709	213.426	297.054	349.465	280.967	380.975	464.494	160.69
Rps6ka1	Mus musculus	GAMAATYSALNSSKPTPQLKPIESSILAQR	FALSE	TRUE	(K721)	_GAMAATYSALNSSKPTPQLK[GlyGly (K)]PIESSILAQR_.4	_GAMAATYSALNSSKPTPQLK[GlyGly (K)]PIESSILAQR_	FALSE	157.271	169.557	140.845	101.762	101.895	119.456	74.4168	48.3152	122.968
Rps6ka1	Mus musculus	ETIGVGSYSVCKR	FALSE	TRUE	(C438,K439)	_ETIGVGSYSVC[Carbamidomethyl (C)]K[GlyGly (K)]R_.2	_ETIGVGSYSVC[Carbamidomethyl (C)]K[GlyGly (K)]R_	FALSE	87.8925	93.4186	165.801	45.9928	93.0323	64.4881	95.1163	57.5731	99.9342
Rps6ka1	Mus musculus	ADPSQFELLKVLGQGSFGK	FALSE	FALSE	(K72)	_ADPSQFELLK[GlyGly (K)]VLGQGSFGK_.3	_ADPSQFELLK[GlyGly (K)]VLGQGSFGK_	FALSE	530.847	943.311	664.185	340.804	741.609	298.115	828.264	3635.27	776.055
Rps6ka1	Mus musculus	AENGLLMTPCYTANFVAPEVLKR	FALSE	FALSE	(C581,K593)	_AENGLLMTPC[Carbamidomethyl (C)]YTANFVAPEVLK[GlyGly (K)]R_.3	_AENGLLMTPC[Carbamidomethyl (C)]YTANFVAPEVLK[GlyGly (K)]R_	FALSE	225.222	373.147	289.64	178.972	417.401	162.035	344.367	831.084	673.845
Rps6ka1	Mus musculus	AENGLLMTPCYTANFVAPEVLKR	FALSE	FALSE	(M578,C581,K593)	_AENGLLM[Oxidation (M)]TPC[Carbamidomethyl (C)]YTANFVAPEVLK[GlyGly (K)]R_.3	_AENGLLM[Oxidation (M)]TPC[Carbamidomethyl (C)]YTANFVAPEVLK[GlyGly (K)]R_	FALSE	51.7459	81.1302	62.4619	60.8902	108.628	77.7992	143.104	167.45	84.7277
Rps6ka1	Mus musculus	AGSEKADPSQFELLK	FALSE	TRUE	(K62)	_AGSEK[GlyGly (K)]ADPSQFELLK_.3	_AGSEK[GlyGly (K)]ADPSQFELLK_	FALSE	132.079	196.83	138.169	131.183	422.616	212.122	286.068	396.383	326.084
Rps6ka1	Mus musculus	GGELLDKILR	FALSE	FALSE	(K506)	_GGELLDK[GlyGly (K)]ILR_.2	_GGELLDK[GlyGly (K)]ILR_	FALSE	181.95	271.961	246.953	164.997	270.501	127.138	359.602	485.268	315.889
Rps6ka1	Mus musculus	IGSGKFTLSGGNWNTVSETAK	FALSE	TRUE	(K639)	_IGSGK[GlyGly (K)]FTLSGGNWNTVSETAK_.3	_IGSGK[GlyGly (K)]FTLSGGNWNTVSETAK_	FALSE	325.199	453.643	226.176	223.69	296.361	152.717	290.832	250.681	314.726
Rps6ka1	Mus musculus	LGSGPDGAEEIKR	FALSE	TRUE	(K322)	_LGSGPDGAEEIK[GlyGly (K)]R_.3	_LGSGPDGAEEIK[GlyGly (K)]R_	FALSE	155.774	750.348	538.658	238.288	586.973	163.307	829.075	1174.23	916.273
Rps6ka1	Mus musculus	YGQHPNIITLKDVYDDGK	FALSE	FALSE	(K482)	_YGQHPNIITLK[GlyGly (K)]DVYDDGK_.4	_YGQHPNIITLK[GlyGly (K)]DVYDDGK_	FALSE	447.563	409.278	257.411	114.888	247.79	163.846	375.417	427.181	392.824
Rps6ka1	Mus musculus	EIKPPFKPAVAQPDDTFYFDTEFTSR	FALSE	TRUE	(K345)	_EIKPPFK[GlyGly (K)]PAVAQPDDTFYFDTEFTSR_.4	_EIKPPFK[GlyGly (K)]PAVAQPDDTFYFDTEFTSR_	FALSE	173.325	267.471	210.061	54.1675	177.008	56.6026	249.982	401.209	346.155
Rps6ka1	Mus musculus	EIKPPFKPAVAQPDDTFYFDTEFTSR	FALSE	TRUE	(K341)	_EIK[GlyGly (K)]PPFKPAVAQPDDTFYFDTEFTSR_.4	_EIK[GlyGly (K)]PPFKPAVAQPDDTFYFDTEFTSR_	FALSE	187.955	269.452	218.162	61.1402	167.535	68.3491	230.802	365.524	343.319
Rps6ka1	Mus musculus	GFSFVATGLMEDDGKPR	FALSE	TRUE	(K398)	_GFSFVATGLMEDDGK[GlyGly (K)]PR_.3	_GFSFVATGLMEDDGK[GlyGly (K)]PR_	FALSE	167.416	181.507	146.684	143.19	111.519	67.7416	110.659	167.431	97.8125
Rps6ka1	Mus musculus	TLLPWLLGKQR	TRUE	TRUE	(K22)	_TLLPWLLGK[GlyGly (K)]QR_.3	_TLLPWLLGK[GlyGly (K)]QR_	FALSE	251.176	317.064	183.366	136.613	282.135	51.2191	235.057	425.63	256.349
Rps6ka1	Mus musculus	FTLSGGNWNTVSETAKDLVSK	FALSE	TRUE	(K655)	_FTLSGGNWNTVSETAK[GlyGly (K)]DLVSK_.3	_FTLSGGNWNTVSETAK[GlyGly (K)]DLVSK_	FALSE	188.629	248.327	217.213	168.202	292.044	97.3389	236.67	431.158	196.298
Rps6ka1	Mus musculus	TTQAPLHSVVQQLHGKNLVFSDGYVVK	FALSE	TRUE	(K416)	_TTQAPLHSVVQQLHGK[GlyGly (K)]NLVFSDGYVVK_.4	_TTQAPLHSVVQQLHGK[GlyGly (K)]NLVFSDGYVVK_	FALSE	691.941	706.28	670.264	316.844	247.867	442.846	744.694	769.467	687.813
Rps6ka1	Mus musculus	DVYDDGKHVYLVTELMR	FALSE	TRUE	(K489)	_DVYDDGK[GlyGly (K)]HVYLVTELMR_.3	_DVYDDGK[GlyGly (K)]HVYLVTELMR_	FALSE	235.478	223.222	193.988	152.786	258.831	1550.99	312.592	524.59	356.837
Rps6ka1	Mus musculus	HIFYSTIDWNKLYR	FALSE	TRUE	(K334)	_HIFYSTIDWNK[GlyGly (K)]LYR_.3	_HIFYSTIDWNK[GlyGly (K)]LYR_	FALSE	350.645	451.52	400.323	100.697	141.973	130.127	574	854.161	496.028
Rps6ka1	Mus musculus	VLGQGSFGKVFLVR	FALSE	FALSE	(K81)	_VLGQGSFGK[GlyGly (K)]VFLVR_.3	_VLGQGSFGK[GlyGly (K)]VFLVR_	FALSE	182.808	319.469	171.658	119.593	253.215	109.972	310.954	618.806	266.912
Rps6ka1	Mus musculus	DLVSKMLHVDPHQR	FALSE	FALSE	(K660)	_DLVSK[GlyGly (K)]MLHVDPHQR_.4	_DLVSK[GlyGly (K)]MLHVDPHQR_	FALSE	216.23	270.822	272.584	330.818	127.407	178.416	186.519	238.862	296.579
Rps6ka1	Mus musculus	SKRDPSEEIEILLR	FALSE	FALSE	(K459)	_SK[GlyGly (K)]RDPSEEIEILLR_.3	_SK[GlyGly (K)]RDPSEEIEILLR_	FALSE	202.483	182.834	117.084	91.6811	101.504	88.8307	213.148	216.805	143.527
Rps6ka1	Mus musculus	AKLGMPQFLSTEAQSLLR	FALSE	TRUE	(K284)	_AK[GlyGly (K)]LGMPQFLSTEAQSLLR_.3	_AK[GlyGly (K)]LGMPQFLSTEAQSLLR_	FALSE	265.746	313.23	180.038	132.604	231.502	96.956	547.968	1409.44	389.691
Rps6ka1	Mus musculus	AKLGMPQFLSTEAQSLLR	FALSE	TRUE	(K284,M287)	_AK[GlyGly (K)]LGM[Oxidation (M)]PQFLSTEAQSLLR_.3	_AK[GlyGly (K)]LGM[Oxidation (M)]PQFLSTEAQSLLR_	FALSE	112.314	118.776	82.8147	63.3666	87.3081	63.8817	251.125	284.621	64.6929
Rps6ka1	Mus musculus	LTDFGLSKEAIDHEK	FALSE	TRUE	(K216)	_LTDFGLSK[GlyGly (K)]EAIDHEK_.3	_LTDFGLSK[GlyGly (K)]EAIDHEK_	FALSE	129.015	101.134	105.032	788.617	383.508	234.82	176.684	414.833	139.495
Rps6ka1	Mus musculus	LTAKQVLQHPWITQK	FALSE	TRUE	(K673)	_LTAK[GlyGly (K)]QVLQHPWITQK_.3	_LTAK[GlyGly (K)]QVLQHPWITQK_	FALSE	245.126	338.478	276.422	87.8963	221.871	164.884	243.925	361.282	231.099
Rps6ka1	Mus musculus	EISITHHVKAGSEK	FALSE	TRUE	(K57)	_EISITHHVK[GlyGly (K)]AGSEK_.3	_EISITHHVK[GlyGly (K)]AGSEK_	FALSE	209.121	250.52	120.186	16.717	2.76746	140.278	191.093	303.615	69.8061
Rps6ka1	Mus musculus	LSKEVMFTEEDVK	FALSE	FALSE	(K161,M164)	_LSK[GlyGly (K)]EVM[Oxidation (M)]FTEEDVK_.3	_LSK[GlyGly (K)]EVM[Oxidation (M)]FTEEDVK_	FALSE	112.445	164.409	170.381	157.202	241.82	176.64	363.867	443.574	134.591
Rps6ka1	Mus musculus	LSKEVMFTEEDVK	FALSE	FALSE	(K161)	_LSK[GlyGly (K)]EVMFTEEDVK_.2	_LSK[GlyGly (K)]EVMFTEEDVK_	FALSE	93.3956	22.4889	104.135	102.214	52.4151	79.1485	58.4302	11.7121	75.2516
Rps6ka1	Mus musculus	DLKPENILLDEEGHIK	FALSE	FALSE	(K195)	_DLK[GlyGly (K)]PENILLDEEGHIK_.3	_DLK[GlyGly (K)]PENILLDEEGHIK_	FALSE	826.358	187.886	310.102	331.569	346.383	533.801	389.155	445.688	145.192
Rps6ka1	Mus musculus	ATNMEYAVKVIDK	FALSE	TRUE	(K453)	_ATNMEYAVK[GlyGly (K)]VIDK_.2	_ATNMEYAVK[GlyGly (K)]VIDK_	FALSE	84.3095	62.0076	38.0337	33.0514	46.8734	21.7326	50.5806	60.7391	70.1277
Rps6ka1	Mus musculus	KAYSFCGTVEYMAPEVVNR	FALSE	FALSE	(K224,C229)	_K[GlyGly (K)]AYSFC[Carbamidomethyl (C)]GTVEYMAPEVVNR_.2	_K[GlyGly (K)]AYSFC[Carbamidomethyl (C)]GTVEYMAPEVVNR_	FALSE	2.03139	1	4.97753	3.14483	5.47923	2.43882	1.24262	5.056	23.8676
Ralb	Mus musculus	GKAEEWGVQYVETSAKTR	FALSE	TRUE	(K108)	_GKAEEWGVQYVETSAK[GlyGly (K)]TR_.3	_GKAEEWGVQYVETSAK[GlyGly (K)]TR_	FALSE	493.384	275.05	249.298	93.672	52.0559	49.7917	254.676	63.2793	291.843
Ralb	Mus musculus	AEEWGVQYVETSAKTR	FALSE	TRUE	(K108)	_AEEWGVQYVETSAK[GlyGly (K)]TR_.3	_AEEWGVQYVETSAK[GlyGly (K)]TR_	FALSE	213.086	201.343	196.278	196.87	381.372	187.516	297.068	252.734	125.845
Ralb	Mus musculus	GKAEEWGVQYVETSAK	FALSE	TRUE	(K94)	_GK[GlyGly (K)]AEEWGVQYVETSAK_.2	_GK[GlyGly (K)]AEEWGVQYVETSAK_	FALSE	35.0555	38.752	24.6188	18.4069	17.1648	7.83512	5.49678	12.6178	17.8636
Ep400	Mus musculus	LPSGEVVKIAQLASIAGPQSR	TRUE	TRUE	(K267)	_LPSGEVVK[GlyGly (K)]IAQLASIAGPQSR_.3	_LPSGEVVK[GlyGly (K)]IAQLASIAGPQSR_	FALSE	159.699	147.123	151.448	126.769	299.719	122.721	127.893	332.745	131.943
Ep400	Mus musculus	GRPPIATFSANPDTKAAAAPFQNSQASVGAPR	TRUE	TRUE	(K180)	_GRPPIATFSANPDTK[GlyGly (K)]AAAAPFQNSQASVGAPR_.4	_GRPPIATFSANPDTK[GlyGly (K)]AAAAPFQNSQASVGAPR_	FALSE	113.019	320.822	387.14	40.8606	79.1924	225.199	61.8771	46.7755	137.375
Ep400	Mus musculus	HQPTSTSSTAAGPAHPSKLR	TRUE	TRUE	(K215)	_HQPTSTSSTAAGPAHPSK[GlyGly (K)]LR_.4	_HQPTSTSSTAAGPAHPSK[GlyGly (K)]LR_	FALSE	203.137	193.924	152.818	110.969	55.6249	567.912	85.4527	146.402	172.725
Lancl2	Mus musculus	VDQETLTEMVKPSIDYVR	TRUE	TRUE	(K281);(K290)	_VDQETLTEMVK[GlyGly (K)]PSIDYVR_.3	_VDQETLTEMVK[GlyGly (K)]PSIDYVR_	FALSE	210.548	127.254	110.779	142.225	128.956	104.51	108.402	189.333	304.687
Lancl2	Mus musculus	ACKFAEWCLDYGAHGCR	TRUE	TRUE	(C385,K386,C391,C399);(C394,K395,C400,C408)	_AC[Carbamidomethyl (C)]K[GlyGly (K)]FAEWC[Carbamidomethyl (C)]LDYGAHGC[Carbamidomethyl (C)]R_.4	_AC[Carbamidomethyl (C)]K[GlyGly (K)]FAEWC[Carbamidomethyl (C)]LDYGAHGC[Carbamidomethyl (C)]R_	FALSE	93.0519	141.603	61.2406	30.0091	79.6693	82.943	77.8347	50.4065	66.9056
Tmem259	Mus musculus	GLAENEENKGFLR	TRUE	TRUE	(K241);(K271)	_GLAENEENK[GlyGly (K)]GFLR_.3	_GLAENEENK[GlyGly (K)]GFLR_	FALSE	560.115	351.366	369.876	525.648	300.935	324.245	684.706	375.548	382.927
Tmem259	Mus musculus	LLLDEFLGYDDILMSSVKGLAENEENKGFLR	TRUE	TRUE	(K232);(K262)	_LLLDEFLGYDDILMSSVK[GlyGly (K)]GLAENEENKGFLR_.5	_LLLDEFLGYDDILMSSVK[GlyGly (K)]GLAENEENKGFLR_	FALSE	199.608	268.274	271.943	92.2204	36.9185	120.747	80.0222	152.396	168.493
Tmem259	Mus musculus	LLLDEFLGYDDILMSSVKGLAENEENKGFLR	TRUE	TRUE	(M228,K232,K241);(M258,K262,K271)	_LLLDEFLGYDDILM[Oxidation (M)]SSVK[GlyGly (K)]GLAENEENK[GlyGly (K)]GFLR_.4	_LLLDEFLGYDDILM[Oxidation (M)]SSVK[GlyGly (K)]GLAENEENK[GlyGly (K)]GFLR_	FALSE	62.9533	104.984	170.552	103.959	81.1516	52.8999	113.286	104.115	81.4461
Ide	Mus musculus	DTAMSKLWFK	FALSE	TRUE	(K526)	_DTAMSK[GlyGly (K)]LWFK_.2	_DTAMSK[GlyGly (K)]LWFK_	FALSE	408.408	434.481	460.038	532.558	573.171	447.328	622.292	555.282	412.168
Ide	Mus musculus	PHINFMAAKL	FALSE	TRUE	(K986)	_PHINFMAAK[GlyGly (K)]L_.3	_PHINFMAAK[GlyGly (K)]L_	FALSE	88.1962	91.4023	214.658	358.653	304.436	145.977	330.424	215.997	182.793
Ide	Mus musculus	EVNAVDSEHEKNVMNDAWR	FALSE	TRUE	(K160)	_EVNAVDSEHEK[GlyGly (K)]NVMNDAWR_.3	_EVNAVDSEHEK[GlyGly (K)]NVMNDAWR_	FALSE	168.087	96.4057	70.2355	152.309	81.2914	199.991	116.484	52.8302	195.636
Ide	Mus musculus	IVPIKDIR	FALSE	TRUE	(K276)	_IVPIK[GlyGly (K)]DIR_.2	_IVPIK[GlyGly (K)]DIR_	FALSE	1802.81	1493.16	1693.22	1526.84	1431.17	1482.66	1500.33	1301.57	1477.26
Ide	Mus musculus	LKAFIPQLLSR	FALSE	TRUE	(K681)	_LK[GlyGly (K)]AFIPQLLSR_.3	_LK[GlyGly (K)]AFIPQLLSR_	FALSE	377.126	435.615	469.704	336.564	313.324	261.453	898.804	1008.05	643.432
Ide	Mus musculus	FGTGNKYTLETRPNQEGIDVR	FALSE	TRUE	(K191)	_FGTGNK[GlyGly (K)]YTLETRPNQEGIDVR_.4	_FGTGNK[GlyGly (K)]YTLETRPNQEGIDVR_	FALSE	235.216	302.639	287.939	238.503	272.612	269.562	299.055	473.69	384.615
Ide	Mus musculus	TDRTEQWYGTQYKQEAIPEDIIQK	TRUE	TRUE	(K469)	_TDRTEQWYGTQYK[GlyGly (K)]QEAIPEDIIQK_.4	_TDRTEQWYGTQYK[GlyGly (K)]QEAIPEDIIQK_	FALSE	66.4796	243.952	302.836	147.677	250.379	218.976	161.058	504.79	368.087
Ide	Mus musculus	YWGEIISQQYNYDRDNIEVAYLKTLTK	FALSE	TRUE	(K897)	_YWGEIISQQYNYDRDNIEVAYLK[GlyGly (K)]TLTK_.4	_YWGEIISQQYNYDRDNIEVAYLK[GlyGly (K)]TLTK_	FALSE	126.48	82.7854	51.8372	215.517	153.682	52.096	145.707	93.2922	136.569
Ide	Mus musculus	GYNDKQPILLK	TRUE	TRUE	(K605)	_GYNDK[GlyGly (K)]QPILLK_.2	_GYNDK[GlyGly (K)]QPILLK_	FALSE	42.6161	68.0877	83.2307	45.6276	58.9133	68.6517	67.3787	58.8069	56.9464
Ide	Mus musculus	AIEDMTEEAFQKHIQALAIR	FALSE	TRUE	(K852)	_AIEDMTEEAFQK[GlyGly (K)]HIQALAIR_.3	_AIEDMTEEAFQK[GlyGly (K)]HIQALAIR_	FALSE	251.087	254.26	284.817	155.14	272.626	186.701	231.579	252.029	221.46
Ide	Mus musculus	AIEDMTEEAFQKHIQALAIR	FALSE	TRUE	(M845,K852)	_AIEDM[Oxidation (M)]TEEAFQK[GlyGly (K)]HIQALAIR_.4	_AIEDM[Oxidation (M)]TEEAFQK[GlyGly (K)]HIQALAIR_	FALSE	31.2301	57.4536	38.5065	48.8043	44.7559	23.8187	88.4698	79.1355	24.6234
Ide	Mus musculus	TKEQLGYIVFSGPR	FALSE	TRUE	(K794)	_TK[GlyGly (K)]EQLGYIVFSGPR_.2	_TK[GlyGly (K)]EQLGYIVFSGPR_	FALSE	84.4835	60.5661	73.0709	83.0701	73.0002	46.1962	132.243	15.9702	115.138
Ide	Mus musculus	LPTKNEFIPTNFEILSLEK	FALSE	TRUE	(K495)	_LPTK[GlyGly (K)]NEFIPTNFEILSLEK_.3	_LPTK[GlyGly (K)]NEFIPTNFEILSLEK_	FALSE	26.1848	88.2937	84.4477	49.8935	97.8258	40.4199	89.8537	491.939	137.584
Ide	Mus musculus	DREVNAVDSEHEKNVMNDAWR	FALSE	TRUE	(K160)	_DREVNAVDSEHEK[GlyGly (K)]NVMNDAWR_.4	_DREVNAVDSEHEK[GlyGly (K)]NVMNDAWR_	FALSE	946.737	810.809	807.218	249.608	180.778	265.455	998.713	962.55	1419.84
Ide	Mus musculus	DREVNAVDSEHEKNVMNDAWR	FALSE	TRUE	(K160,M163)	_DREVNAVDSEHEK[GlyGly (K)]NVM[Oxidation (M)]NDAWR_.4	_DREVNAVDSEHEK[GlyGly (K)]NVM[Oxidation (M)]NDAWR_	FALSE	339.885	241.537	128.595	117.799	123.561	81.2307	210.824	159.253	104.851
Ide	Mus musculus	LLMTEVAWTKDELK	FALSE	TRUE	(K665)	_LLMTEVAWTK[GlyGly (K)]DELK_.3	_LLMTEVAWTK[GlyGly (K)]DELK_	FALSE	189.682	221.748	361.039	180.998	194.528	212.424	249.644	303.831	293.726
Ide	Mus musculus	QAALGVMQMVEDTLIEHAHTKPLLPSQLVR	FALSE	TRUE	(K724)	_QAALGVMQMVEDTLIEHAHTK[GlyGly (K)]PLLPSQLVR_.5	_QAALGVMQMVEDTLIEHAHTK[GlyGly (K)]PLLPSQLVR_	FALSE	225.562	261.785	197.293	74.3463	108.503	45.7004	137.754	349.828	229.178
Ide	Mus musculus	FKLPTKNEFIPTNFEILSLEK	FALSE	TRUE	(K495)	_FKLPTK[GlyGly (K)]NEFIPTNFEILSLEK_.3	_FKLPTK[GlyGly (K)]NEFIPTNFEILSLEK_	FALSE	92.9566	209.065	93.5862	12.9885	21.894	13.4969	129.72	146.022	190.917
Ide	Mus musculus	GLPLFPLVKPHINFMAAK	FALSE	TRUE	(K977)	_GLPLFPLVK[GlyGly (K)]PHINFMAAK_.4	_GLPLFPLVK[GlyGly (K)]PHINFMAAK_	FALSE	142.224	85.6764	88.1488	58.1552	100.579	83.5576	47.0635	63.1898	95.285
Ide	Mus musculus	NEFIPTNFEILSLEKDATPYPALIK	FALSE	TRUE	(K510)	_NEFIPTNFEILSLEK[GlyGly (K)]DATPYPALIK_.3	_NEFIPTNFEILSLEK[GlyGly (K)]DATPYPALIK_	FALSE	41.4226	24.7165	30.2841	53.7091	180.4	24.6074	260.758	552.64	314.717
Ide	Mus musculus	LLMTEVAWTKDELKEALDDVTLPR	FALSE	TRUE	(K665)	_LLMTEVAWTK[GlyGly (K)]DELKEALDDVTLPR_.3	_LLMTEVAWTK[GlyGly (K)]DELKEALDDVTLPR_	FALSE	229.346	233.067	173.038	166.694	231.642	129.087	169.576	103.716	215.824
Ide	Mus musculus	FAQFFLCPLFDASCKDR	TRUE	TRUE	(C139,C146,K147)	_FAQFFLC[Carbamidomethyl (C)]PLFDASC[Carbamidomethyl (C)]K[GlyGly (K)]DR_.3	_FAQFFLC[Carbamidomethyl (C)]PLFDASC[Carbamidomethyl (C)]K[GlyGly (K)]DR_	FALSE	58.5631	77.3479	61.9566	40.6262	71.5277	44.8068	78.1502	211.536	144.548
Ide	Mus musculus	LFQLEKATGNPK	FALSE	TRUE	(K174)	_LFQLEK[GlyGly (K)]ATGNPK_.3	_LFQLEK[GlyGly (K)]ATGNPK_	FALSE	1489.62	589.518	442.07	1386.3	506.969	607.138	419.406	437.224	423.56
Ide	Mus musculus	LFSEVENKNVPLPEFPEHPFQEEHLR	FALSE	TRUE	(K249)	_LFSEVENK[GlyGly (K)]NVPLPEFPEHPFQEEHLR_.5	_LFSEVENK[GlyGly (K)]NVPLPEFPEHPFQEEHLR_	FALSE	266.262	289.221	317.125	110.771	88.2863	67.1995	249.435	384.967	285.155
Ide	Mus musculus	FEIIKEAYMR	FALSE	TRUE	(K631)	_FEIIK[GlyGly (K)]EAYMR_.2	_FEIIK[GlyGly (K)]EAYMR_	FALSE	487.295	454.493	400.753	224.341	114.425	251.227	294.288	72.6116	384.122
Ide	Mus musculus	AEGPQEWVFQECKDLNAVAFR	FALSE	TRUE	(C382,K383)	_AEGPQEWVFQEC[Carbamidomethyl (C)]K[GlyGly (K)]DLNAVAFR_.3	_AEGPQEWVFQEC[Carbamidomethyl (C)]K[GlyGly (K)]DLNAVAFR_	FALSE	274.598	316.291	296.42	225.032	276.1	319.405	195.541	316.751	117.197
Ide	Mus musculus	VAIVSKSFEGK	FALSE	TRUE	(K451)	_VAIVSK[GlyGly (K)]SFEGK_.2	_VAIVSK[GlyGly (K)]SFEGK_	FALSE	161.622	263.787	206.067	264.38	121.13	326.158	74.7851	60.172	62.6723
Ide	Mus musculus	QEAIPEDIIQKWQNADLNGK	TRUE	TRUE	(K480)	_QEAIPEDIIQK[GlyGly (K)]WQNADLNGK_.3	_QEAIPEDIIQK[GlyGly (K)]WQNADLNGK_	FALSE	81.0814	137.389	116.683	129.284	87.1043	102.92	100.025	70.9642	142.564
Ide	Mus musculus	TLTKDDIIR	FALSE	TRUE	(K901)	_TLTK[GlyGly (K)]DDIIR_.2	_TLTK[GlyGly (K)]DDIIR_	FALSE	376.993	242.175	169.53	249.359	317.124	196.51	103.115	644.486	728.007
Ide	Mus musculus	DELKEALDDVTLPR	FALSE	TRUE	(K669)	_DELK[GlyGly (K)]EALDDVTLPR_.2	_DELK[GlyGly (K)]EALDDVTLPR_	FALSE	52.3292	106.826	290.26	33.1643	224.099	89.0525	267.18	193.71	59.286
Ide	Mus musculus	IEDQIVKSPEDKR	FALSE	TRUE	(K24)	_IEDQIVK[GlyGly (K)]SPEDKR_.3	_IEDQIVK[GlyGly (K)]SPEDKR_	FALSE	342.622	260.095	299.229	49.4946	59.7513	271.141	129.941	106.502	95.8423
Ndfip2	Mus musculus	AKAAALAAAAADAPQR	TRUE	TRUE	(K169);(K195);(K168)	_AK[GlyGly (K)]AAALAAAAADAPQR_.3	_AK[GlyGly (K)]AAALAAAAADAPQR_	FALSE	2611.07	1810.2	1288.87	2732.97	2194.67	3558.53	5471.62	4314.33	5228.43
Maskbp3	Mus musculus	VIQNSAECTEAQQASVLSSVPALKGEIPSPQLTRPK	TRUE	TRUE	(C537,K553)	_VIQNSAEC[Carbamidomethyl (C)]TEAQQASVLSSVPALK[GlyGly (K)]GEIPSPQLTRPK_.4	_VIQNSAEC[Carbamidomethyl (C)]TEAQQASVLSSVPALK[GlyGly (K)]GEIPSPQLTRPK_	FALSE	79.4846	76.0286	51.4218	48.3171	89.3768	31.3222	65.6546	131.841	175.288
Ppp2r2d	Mus musculus	HAKFFEEPEDPSSR	FALSE	TRUE	(K108)	_HAK[GlyGly (K)]FFEEPEDPSSR_.3	_HAK[GlyGly (K)]FFEEPEDPSSR_	FALSE	114.424	260.565	172.401	158.455	130.522	235.814	70.2371	131.382	100.342
Atraid	Mus musculus	VAAYCEDTSKLMQAR	TRUE	TRUE	(C31,K36);(C47,K52);(C47,K52)	_VAAYC[Carbamidomethyl (C)]EDTSK[GlyGly (K)]LMQAR_.3	_VAAYC[Carbamidomethyl (C)]EDTSK[GlyGly (K)]LMQAR_	FALSE	397.895	228.04	232.515	334.924	256.587	573.022	263.748	193.654	223.523
Pdcd2l	Mus musculus	ALDWTEKLQALR	TRUE	TRUE	(K149);(K160)	_ALDWTEK[GlyGly (K)]LQALR_.3	_ALDWTEK[GlyGly (K)]LQALR_	FALSE	85.8859	125.903	85.5662	68.0011	117.566	46.2931	34.4779	71.6382	82.892
Pdcd2l	Mus musculus	YEKTTVSSGDPTFYR	TRUE	TRUE	(K235);(K246)	_YEK[GlyGly (K)]TTVSSGDPTFYR_.3	_YEK[GlyGly (K)]TTVSSGDPTFYR_	FALSE	79.8211	86.1009	111.641	111.059	107.117	55.9299	30.8342	195.017	127.795
Mycbp2	Mus musculus	NITINCVKGINAR	FALSE	TRUE	(C3747,K3749)	_NITINC[Carbamidomethyl (C)]VK[GlyGly (K)]GINAR_.3	_NITINC[Carbamidomethyl (C)]VK[GlyGly (K)]GINAR_	FALSE	1927.13	923.227	940.649	1764.38	1063.1	1776.58	1322.99	1829.67	857.83
Mycbp2	Mus musculus	ALLSSPEGEEKATSDADLK	TRUE	TRUE	(K3899)	_ALLSSPEGEEK[GlyGly (K)]ATSDADLK_.3	_ALLSSPEGEEK[GlyGly (K)]ATSDADLK_	FALSE	520.481	375.606	426.808	615.531	396.644	407.277	463.46	384.577	332.808
Mycbp2	Mus musculus	SIVKQVSTENDSTLVHR	FALSE	TRUE	(K1585)	_SIVK[GlyGly (K)]QVSTENDSTLVHR_.3	_SIVK[GlyGly (K)]QVSTENDSTLVHR_	FALSE	222.371	195.859	189.297	119.727	203.98	114.935	437.593	312.742	354.96
Mycbp2	Mus musculus	LISGDAEPTPEQEEKALLSSPEGEEK	FALSE	TRUE	(K3888)	_LISGDAEPTPEQEEK[GlyGly (K)]ALLSSPEGEEK_.3	_LISGDAEPTPEQEEK[GlyGly (K)]ALLSSPEGEEK_	FALSE	290.256	237.835	257.337	388.205	179.483	116.303	226.795	211.601	213.925
Mycbp2	Mus musculus	LITSQVFGKLISGDAEPTPEQEEK	FALSE	TRUE	(K3873)	_LITSQVFGK[GlyGly (K)]LISGDAEPTPEQEEK_.3	_LITSQVFGK[GlyGly (K)]LISGDAEPTPEQEEK_	FALSE	296.543	249.074	241.224	342.278	305.263	236.757	63.1949	109.586	50.3425
Mycbp2	Mus musculus	DASKITTYPPGSVR	FALSE	TRUE	(K892)	_DASK[GlyGly (K)]ITTYPPGSVR_.2	_DASK[GlyGly (K)]ITTYPPGSVR_	FALSE	284.936	194.445	213.196	179.721	96.4624	170.061	109.218	110.217	85.2325
Mycbp2	Mus musculus	IFATSTEPVLQQELQLKLAR	FALSE	TRUE	(K467)	_IFATSTEPVLQQELQLK[GlyGly (K)]LAR_.3	_IFATSTEPVLQQELQLK[GlyGly (K)]LAR_	FALSE	81.2921	111.467	118.134	50.5056	137.056	67.164	96.0277	168.807	110.723
Mycbp2	Mus musculus	EGVSEDLPVKMPCLYLQTLAR	FALSE	TRUE	(K3351,C3354)	_EGVSEDLPVK[GlyGly (K)]MPC[Carbamidomethyl (C)]LYLQTLAR_.3	_EGVSEDLPVK[GlyGly (K)]MPC[Carbamidomethyl (C)]LYLQTLAR_	FALSE	113.583	139.3	120.058	83.5777	132.523	38.0384	72.4044	94.4994	134.041
Mycbp2	Mus musculus	DTGAMNQGGKGFGVENMATAMDEDLEEELDEKDEK	FALSE	TRUE	(K692)	_DTGAMNQGGK[GlyGly (K)]GFGVENMATAMDEDLEEELDEKDEK_.4	_DTGAMNQGGK[GlyGly (K)]GFGVENMATAMDEDLEEELDEKDEK_	FALSE	56.7411	48.1582	41.9912	73.6161	110.557	56.6504	45.0196	51.2273	148.998
Mycbp2	Mus musculus	ATSDADLKEHMVGIIFSR	TRUE	TRUE	(K3907)	_ATSDADLK[GlyGly (K)]EHMVGIIFSR_.3	_ATSDADLK[GlyGly (K)]EHMVGIIFSR_	FALSE	378.306	275.159	329.618	193.7	162.938	179.094	235.425	338.209	289.617
Mycbp2	Mus musculus	WVELPITKSPK	FALSE	TRUE	(K545)	_WVELPITK[GlyGly (K)]SPK_.3	_WVELPITK[GlyGly (K)]SPK_	FALSE	496.297	530.812	350.085	141.126	412.467	292.699	308.078	282.051	316.741
Mycbp2	Mus musculus	SKSENVENTVIIPDIK	FALSE	TRUE	(K93)	_SK[GlyGly (K)]SENVENTVIIPDIK_.3	_SK[GlyGly (K)]SENVENTVIIPDIK_	FALSE	249.424	223.585	168.444	167.704	369.752	203.678	240.948	165.022	192.131
Mycbp2	Mus musculus	GQLGRPILDIPYWNAKPAPMPNIGSK	FALSE	TRUE	(K1003)	_GQLGRPILDIPYWNAK[GlyGly (K)]PAPMPNIGSK_.4	_GQLGRPILDIPYWNAK[GlyGly (K)]PAPMPNIGSK_	FALSE	275.888	196.065	203.735	186.577	287.906	142.512	148.166	173.24	192.944
Mycbp2	Mus musculus	LEYEGLHKSEAITTPGVR	FALSE	TRUE	(K4474)	_LEYEGLHK[GlyGly (K)]SEAITTPGVR_.3	_LEYEGLHK[GlyGly (K)]SEAITTPGVR_	FALSE	154.213	126.179	147.213	68.6246	90.269	85.3069	113.764	88.6964	106.854
Mycbp2	Mus musculus	VLGWKDGESTK	FALSE	TRUE	(K3834)	_VLGWK[GlyGly (K)]DGESTK_.3	_VLGWK[GlyGly (K)]DGESTK_	FALSE	103.023	289.41	375.378	1125.74	392.781	544.036	332.608	470.247	264.721
Mycbp2	Mus musculus	PFQSQLPIVKEGVSEDLPVK	FALSE	TRUE	(K3341)	_PFQSQLPIVK[GlyGly (K)]EGVSEDLPVK_.3	_PFQSQLPIVK[GlyGly (K)]EGVSEDLPVK_	FALSE	304.061	1592.77	1433.13	225.318	822.323	981.72	253.411	447.991	1034.94
Mycbp2	Mus musculus	SYSVVASEYDKQHSILPAR	FALSE	TRUE	(K3448)	_SYSVVASEYDK[GlyGly (K)]QHSILPAR_.3	_SYSVVASEYDK[GlyGly (K)]QHSILPAR_	FALSE	379.746	201.786	273.177	269.036	168.924	113.742	413.32	144.284	248.143
Mycbp2	Mus musculus	WLQPDSYADPQKTSLILNK	FALSE	TRUE	(K2233)	_WLQPDSYADPQK[GlyGly (K)]TSLILNK_.3	_WLQPDSYADPQK[GlyGly (K)]TSLILNK_	FALSE	143.168	209.063	190.346	110.819	280.796	39.9728	284.292	355.005	282.556
Mycbp2	Mus musculus	VYTCEIYPVSATGKAVVEETSK	FALSE	TRUE	(C1442,K1452)	_VYTC[Carbamidomethyl (C)]EIYPVSATGK[GlyGly (K)]AVVEETSK_.3	_VYTC[Carbamidomethyl (C)]EIYPVSATGK[GlyGly (K)]AVVEETSK_	FALSE	85.493	97.8146	99.1364	70.7803	84.8409	109.75	146.187	87.2009	223.365
Mycbp2	Mus musculus	DGELYMFGKDAIYSDSSSLVSDLK	FALSE	TRUE	(K631)	_DGELYMFGK[GlyGly (K)]DAIYSDSSSLVSDLK_.3	_DGELYMFGK[GlyGly (K)]DAIYSDSSSLVSDLK_	FALSE	37.6236	37.2301	23.2108	23.4155	65.5555	31.5462	8.00108	26.7492	23.8956
Mycbp2	Mus musculus	SGTELSAVGSVCSDADCQEYAKIACSK	FALSE	TRUE	(C4332,C4337,K4342,C4345)	_SGTELSAVGSVC[Carbamidomethyl (C)]SDADC[Carbamidomethyl (C)]QEYAK[GlyGly (K)]IAC[Carbamidomethyl (C)]SK_.3	_SGTELSAVGSVC[Carbamidomethyl (C)]SDADC[Carbamidomethyl (C)]QEYAK[GlyGly (K)]IAC[Carbamidomethyl (C)]SK_	FALSE	46.1483	32.3695	24.3982	9.86687	9.50063	5.97998	4.74012	8.52338	24.5113
Mycbp2	Mus musculus	GNLFGEMAQLAVGGPEKDTICELCGESHPYPVTYHMR	FALSE	TRUE	(K3199,C3203,C3206)	_GNLFGEMAQLAVGGPEK[GlyGly (K)]DTIC[Carbamidomethyl (C)]ELC[Carbamidomethyl (C)]GESHPYPVTYHMR_.4	_GNLFGEMAQLAVGGPEK[GlyGly (K)]DTIC[Carbamidomethyl (C)]ELC[Carbamidomethyl (C)]GESHPYPVTYHMR_	FALSE	139.052	758.168	887.87	25.2481	155.483	81.5	17.4267	80.718	198.614
Mycbp2	Mus musculus	VLSMLKEPPLHEK	FALSE	TRUE	(K3087)	_VLSMLK[GlyGly (K)]EPPLHEK_.3	_VLSMLK[GlyGly (K)]EPPLHEK_	FALSE	385.659	273.143	279.094	153.507	457.191	213.831	252.291	264.799	168.547
Mycbp2	Mus musculus	TSLILNKDDIR	FALSE	TRUE	(K2240)	_TSLILNK[GlyGly (K)]DDIR_.2	_TSLILNK[GlyGly (K)]DDIR_	FALSE	230.05	307.95	205.087	165.119	163.698	147.856	163.52	151.884	129.845
Mycbp2	Mus musculus	DDKASFYGFK	FALSE	TRUE	(K2096)	_DDK[GlyGly (K)]ASFYGFK_.2	_DDK[GlyGly (K)]ASFYGFK_	FALSE	376.386	405.565	439.865	526.731	467.654	301.337	315.644	339.298	291.285
Mycbp2	Mus musculus	DAIYSDSSSLVSDLKGHFVTQVAMGK	FALSE	TRUE	(K646)	_DAIYSDSSSLVSDLK[GlyGly (K)]GHFVTQVAMGK_.3	_DAIYSDSSSLVSDLK[GlyGly (K)]GHFVTQVAMGK_	FALSE	69.0531	85.9584	6.67603	35.3387	77.6188	73.5799	7.96776	6.3403	32.1302
Mycbp2	Mus musculus	HIIGLVPASISEPPPFKCLLINK	FALSE	TRUE	(K1068,C1069)	_HIIGLVPASISEPPPFK[GlyGly (K)]C[Carbamidomethyl (C)]LLINK_.4	_HIIGLVPASISEPPPFK[GlyGly (K)]C[Carbamidomethyl (C)]LLINK_	FALSE	64.3587	189.049	81.2682	30.8179	23.7292	33.1443	78.0863	266.154	77.9931
Mycbp2	Mus musculus	IDEALINSHVLATSEIFASKHIIGLVPASISEPPPFK	FALSE	TRUE	(K1051)	_IDEALINSHVLATSEIFASK[GlyGly (K)]HIIGLVPASISEPPPFK_.4	_IDEALINSHVLATSEIFASK[GlyGly (K)]HIIGLVPASISEPPPFK_	FALSE	95.8023	254.598	187.845	24.7435	18.268	21.6148	36.3108	89.548	111.897
Mycbp2	Mus musculus	IVHFSVGHDGSHALLVAEDGSVFFTGSASKGEDGESTK	FALSE	TRUE	(K578)	_IVHFSVGHDGSHALLVAEDGSVFFTGSASK[GlyGly (K)]GEDGESTK_.5	_IVHFSVGHDGSHALLVAEDGSVFFTGSASK[GlyGly (K)]GEDGESTK_	FALSE	188.803	90.0613	89.3731	28.7986	53.1713	37.9692	120.234	62.5281	68.4396
Mycbp2	Mus musculus	DLGNKVTSMTFLTGK	FALSE	TRUE	(K3769)	_DLGNK[GlyGly (K)]VTSMTFLTGK_.3	_DLGNK[GlyGly (K)]VTSMTFLTGK_	FALSE	114.51	120.327	90.0895	63.8104	86.0093	93.7476	99.109	84.5353	112.681
Mycbp2	Mus musculus	GTTITGTAGTTVGKGVTTVTLPMIFNSSYLR	FALSE	TRUE	(K4096)	_GTTITGTAGTTVGK[GlyGly (K)]GVTTVTLPMIFNSSYLR_.3	_GTTITGTAGTTVGK[GlyGly (K)]GVTTVTLPMIFNSSYLR_	FALSE	61.5377	56.102	48.0681	74.2604	60.1346	52.0157	26.1569	43.2385	73.8283
Mycbp2	Mus musculus	HSLEISSALNMFNIAPHGPDISKMGSINK	FALSE	TRUE	(K3073)	_HSLEISSALNMFNIAPHGPDISK[GlyGly (K)]MGSINK_.4	_HSLEISSALNMFNIAPHGPDISK[GlyGly (K)]MGSINK_	FALSE	387.428	296.962	301.758	95.782	213.314	167.637	246.724	252.435	316.609
Mycbp2	Mus musculus	AVVEETSKLAECIGK	FALSE	TRUE	(K1460,C1464)	_AVVEETSK[GlyGly (K)]LAEC[Carbamidomethyl (C)]IGK_.2	_AVVEETSK[GlyGly (K)]LAEC[Carbamidomethyl (C)]IGK_	FALSE	94.0785	108.133	98.3427	572.918	104.276	207.579	53.5505	84.8364	96.972
Mycbp2	Mus musculus	KCLHACGISLFDLEK	FALSE	TRUE	(K471,C472,C476)	_K[GlyGly (K)]C[Carbamidomethyl (C)]LHAC[Carbamidomethyl (C)]GISLFDLEK_.3	_K[GlyGly (K)]C[Carbamidomethyl (C)]LHAC[Carbamidomethyl (C)]GISLFDLEK_	FALSE	255.589	250.569	153.464	195.813	525.896	219.625	162.611	170.047	156.782
Mycbp2	Mus musculus	VTSMTFLTGKAVEELCR	FALSE	TRUE	(K3779,C3785)	_VTSMTFLTGK[GlyGly (K)]AVEELC[Carbamidomethyl (C)]R_.3	_VTSMTFLTGK[GlyGly (K)]AVEELC[Carbamidomethyl (C)]R_	FALSE	123.6	105.051	116.246	358.064	161.718	100.805	79.7685	102.337	81.4834
Mycbp2	Mus musculus	SENVENTVIIPDIKLHSNPSAFNIYCNVR	FALSE	TRUE	(K107,C119)	_SENVENTVIIPDIK[GlyGly (K)]LHSNPSAFNIYC[Carbamidomethyl (C)]NVR_.4	_SENVENTVIIPDIK[GlyGly (K)]LHSNPSAFNIYC[Carbamidomethyl (C)]NVR_	FALSE	44.6303	53.8851	73.357	40.4837	30.0503	23.2404	75.19	67.512	77.0643
Mycbp2	Mus musculus	VTKNAIAETIIALTK	FALSE	TRUE	(K4154)	_VTK[GlyGly (K)]NAIAETIIALTK_.3	_VTK[GlyGly (K)]NAIAETIIALTK_	FALSE	38.4454	50.4245	51.7293	28.3743	37.485	30.6585	73.627	93.542	65.8105
Mycbp2	Mus musculus	DGESTKIAGQISASVAQQR	FALSE	TRUE	(K3840)	_DGESTK[GlyGly (K)]IAGQISASVAQQR_.3	_DGESTK[GlyGly (K)]IAGQISASVAQQR_	FALSE	573.454	483.003	487.82	234.027	268.524	360.743	549.612	741.814	469.622
Mycbp2	Mus musculus	LISAHSSLSKGER	FALSE	TRUE	(K3495)	_LISAHSSLSK[GlyGly (K)]GER_.4	_LISAHSSLSK[GlyGly (K)]GER_	FALSE	334.191	290.441	196.842	661.44	121.031	118.408	126.468	110.355	30.6968
Mycbp2	Mus musculus	GLKGFQFTATLLDLER	FALSE	TRUE	(K1412)	_GLK[GlyGly (K)]GFQFTATLLDLER_.3	_GLK[GlyGly (K)]GFQFTATLLDLER_	FALSE	116.673	177.671	166.961	99.0192	123.702	140.632	138.528	200.027	144.746
Mycbp2	Mus musculus	WKLEQCMVCTVCGDCTGYGASCVSSGRPDR	FALSE	TRUE	(K729,C733,C736,C739,C742,C749)	_WK[GlyGly (K)]LEQC[Carbamidomethyl (C)]MVC[Carbamidomethyl (C)]TVC[Carbamidomethyl (C)]GDC[Carbamidomethyl (C)]TGYGASC[Carbamidomethyl (C)]VSSGRPDR_.4	_WK[GlyGly (K)]LEQC[Carbamidomethyl (C)]MVC[Carbamidomethyl (C)]TVC[Carbamidomethyl (C)]GDC[Carbamidomethyl (C)]TGYGASC[Carbamidomethyl (C)]VSSGRPDR_	FALSE	70.1488	187.108	222.844	41.0964	133.636	169.774	10.9961	69.5779	57.7797
Mycbp2	Mus musculus	ILSEGVDHCMVKLDNDPQGYLSQPLR	FALSE	TRUE	(C1483,K1486)	_ILSEGVDHC[Carbamidomethyl (C)]MVK[GlyGly (K)]LDNDPQGYLSQPLR_.3	_ILSEGVDHC[Carbamidomethyl (C)]MVK[GlyGly (K)]LDNDPQGYLSQPLR_	FALSE	23.9982	12.2235	17.3573	9.66281	5.33548	4.47318	7.25685	5.76543	19.8279
Mycbp2	Mus musculus	ENVKYAVR	FALSE	TRUE	(K1792)	_ENVK[GlyGly (K)]YAVR_.2	_ENVK[GlyGly (K)]YAVR_	FALSE	124.932	303.226	197.01	388.232	508.341	155.288	95.5666	76.291	156.669
Mycbp2	Mus musculus	TMKAMVEFR	FALSE	TRUE	(K4294)	_TMK[GlyGly (K)]AMVEFR_.3	_TMK[GlyGly (K)]AMVEFR_	FALSE	86.5195	175.984	159.954	131.048	121.547	130.872	92.7444	72.8908	90.0243
Mycbp2	Mus musculus	FPLLVGHMEKLSQSEENISGMTSFR	FALSE	TRUE	(K1608)	_FPLLVGHMEK[GlyGly (K)]LSQSEENISGMTSFR_.3	_FPLLVGHMEK[GlyGly (K)]LSQSEENISGMTSFR_	FALSE	35.6949	39.9795	32.2461	27.1492	41.1216	22.8332	31.0196	27.12	71.149
Mycbp2	Mus musculus	SMMCPPGMHKWK	FALSE	TRUE	(C721,K727)	_SMMC[Carbamidomethyl (C)]PPGMHK[GlyGly (K)]WK_.3	_SMMC[Carbamidomethyl (C)]PPGMHK[GlyGly (K)]WK_	FALSE	70.696	674.294	666.917	37.513	22.8447	62.5571	102.396	79.584	70.5095
Mycbp2	Mus musculus	KILSEGVDHCMVK	FALSE	TRUE	(K1474,C1483)	_K[GlyGly (K)]ILSEGVDHC[Carbamidomethyl (C)]MVK_.3	_K[GlyGly (K)]ILSEGVDHC[Carbamidomethyl (C)]MVK_	FALSE	217.706	335.703	114.406	90.6415	67.0568	126.237	101.971	65.1238	75.0061
Mycbp2	Mus musculus	FNPDLSKEHAPIR	FALSE	TRUE	(K3025)	_FNPDLSK[GlyGly (K)]EHAPIR_.3	_FNPDLSK[GlyGly (K)]EHAPIR_	FALSE	263.601	309.583	216.874	167.865	159.358	470.434	102.14	100.704	171.264
Mycbp2	Mus musculus	YQSLGIKQGGPSAGK	FALSE	TRUE	(K529)	_YQSLGIK[GlyGly (K)]QGGPSAGK_.2	_YQSLGIK[GlyGly (K)]QGGPSAGK_	FALSE	18.7374	14.858	6.75689	17.5118	5.53887	20.2452	3.66588	4.56929	3.98264
Mycbp2	Mus musculus	TNGVTDSTCDDSGDLKSVDEGSNK	FALSE	TRUE	(C2913,K2920)	_TNGVTDSTC[Carbamidomethyl (C)]DDSGDLK[GlyGly (K)]SVDEGSNK_.3	_TNGVTDSTC[Carbamidomethyl (C)]DDSGDLK[GlyGly (K)]SVDEGSNK_	FALSE	6.38539	3.85612	1.91324	4.1617	4.62086	2.83384	1	2.2982	1.07156
Fam234a	Mus musculus	KSQENPGNLPR	FALSE	TRUE	(K20);(K20)	_K[GlyGly (K)]SQENPGNLPR_.2	_K[GlyGly (K)]SQENPGNLPR_	FALSE	236.28	201.549	178.636	181.543	138.415	60.2455	167.62	140.293	165.007
Fam234a	Mus musculus	DLEAEIHPLKNEDK	FALSE	TRUE	(K15);(K15)	_DLEAEIHPLK[GlyGly (K)]NEDK_.3	_DLEAEIHPLK[GlyGly (K)]NEDK_	FALSE	637.662	647.76	676.584	1242.41	992.144	590.879	1730.86	2335.64	1237.8
Fam234a	Mus musculus	MMDNKDLEAEIHPLK	FALSE	TRUE	(K5);(K5)	_[Acetyl (Protein N-term)]MMDNK[GlyGly (K)]DLEAEIHPLK_.3	_[Acetyl (Protein N-term)]MMDNK[GlyGly (K)]DLEAEIHPLK_	FALSE	243.084	245.563	270.086	297.82	287.94	163.818	234.743	536.083	368.964
Fam234a	Mus musculus	MMDNKDLEAEIHPLK	FALSE	TRUE	(M2,K5);(M2,K5)	_[Acetyl (Protein N-term)]MM[Oxidation (M)]DNK[GlyGly (K)]DLEAEIHPLK_.3	_[Acetyl (Protein N-term)]MM[Oxidation (M)]DNK[GlyGly (K)]DLEAEIHPLK_	FALSE	356.333	112.142	103.406	30.5636	110.884	65.1717	531.34	529.988	387.207
Fam234a	Mus musculus	MMDNKDLEAEIHPLK	FALSE	TRUE	(M1,M2,K5);(M1,M2,K5)	_[Acetyl (Protein N-term)]M[Oxidation (M)]M[Oxidation (M)]DNK[GlyGly (K)]DLEAEIHPLK_.3	_[Acetyl (Protein N-term)]M[Oxidation (M)]M[Oxidation (M)]DNK[GlyGly (K)]DLEAEIHPLK_	FALSE	60.2751	65.7109	57.5549	62.0436	38.5582	27.8014	147.495	59.3004	29.1895
Fam234a	Mus musculus	TGAQYILLPCASALCGFSVKSLYER	TRUE	TRUE	(C283,C288,K293);(C283,C288,K293)	_TGAQYILLPC[Carbamidomethyl (C)]ASALC[Carbamidomethyl (C)]GFSVK[GlyGly (K)]SLYER_.3	_TGAQYILLPC[Carbamidomethyl (C)]ASALC[Carbamidomethyl (C)]GFSVK[GlyGly (K)]SLYER_	FALSE	89.4868	118.643	81.3748	101.18	80.8565	52.9736	110.274	84.9919	86.3717
Fam234a	Mus musculus	DLEAEIHPLKNEDKK	FALSE	TRUE	(K15);(K15)	_DLEAEIHPLK[GlyGly (K)]NEDKK_.3	_DLEAEIHPLK[GlyGly (K)]NEDKK_	FALSE	1185.97	704.479	639.522	90.2784	71.5431	139.118	1616.9	1170.08	1724.29
Fam234a	Mus musculus	DLEAEIHPLKNEDKK	FALSE	TRUE	(K15,K19);(K15,K19)	_DLEAEIHPLK[GlyGly (K)]NEDK[GlyGly (K)]K_.3	_DLEAEIHPLK[GlyGly (K)]NEDK[GlyGly (K)]K_	FALSE	69.3546	50.8778	64.2429	19.627	25.8572	35.1053	165.112	102.939	115.407
Fam234a	Mus musculus	DLEAEIHPLKNEDKK	FALSE	TRUE	(K19);(K19)	_DLEAEIHPLKNEDK[GlyGly (K)]K_.3	_DLEAEIHPLKNEDK[GlyGly (K)]K_	FALSE	186.162	682.93	594.653	60.9842	28.8382	128.598	97.5372	95.0264	304.434
Fam234a	Mus musculus	NEDNLKSKPVPSR	FALSE	TRUE	(K36);(K36)	_NEDNLK[GlyGly (K)]SKPVPSR_.3	_NEDNLK[GlyGly (K)]SKPVPSR_	FALSE	282.998	129.245	117.15	155.075	48.7935	114.885	578.765	549.462	624.509
Fam234a	Mus musculus	NEDNLKSKPVPSR	FALSE	TRUE	(K38);(K38)	_NEDNLKSK[GlyGly (K)]PVPSR_.3	_NEDNLKSK[GlyGly (K)]PVPSR_	FALSE	262.946	129.792	110.372	31.9051	20.7583	132.015	573.065	562.21	620.948
Fam234a	Mus musculus	NEDNLKSKPVPSR	FALSE	TRUE	(K36,K38);(K36,K38)	_NEDNLK[GlyGly (K)]SK[GlyGly (K)]PVPSR_.3	_NEDNLK[GlyGly (K)]SK[GlyGly (K)]PVPSR_	FALSE	58.646	49.4627	20.5352	5.32102	1.47138	32.4397	273.499	199.174	20.3658
Mycbp2	Mus musculus	ALLSSPEGEEKVYNATSDADLK	FALSE	TRUE	(K723)	_ALLSSPEGEEK[GlyGly (K)]VYNATSDADLK_.3	_ALLSSPEGEEK[GlyGly (K)]VYNATSDADLK_	FALSE	263.24	200.775	162.271	224.165	143.156	161.485	183.449	129.503	111.725
Ubn2	Mus musculus	VVPTLPEGLPVLLEKR	TRUE	TRUE	(K276);(K444)	_VVPTLPEGLPVLLEK[GlyGly (K)]R_.3	_VVPTLPEGLPVLLEK[GlyGly (K)]R_	FALSE	111.685	104.375	155.164	29.6079	133.135	128.006	53.5218	150.122	80.9722
Vps51	Mus musculus	IDVFSPVEFNKNLDVSSSPK	TRUE	TRUE	(K45)	_IDVFSPVEFNK[GlyGly (K)]NLDVSSSPK_.3	_IDVFSPVEFNK[GlyGly (K)]NLDVSSSPK_	FALSE	218.181	250.391	241.824	196.878	266.212	149.845	291.88	426.058	287.63
Fndc3a	Mus musculus	TEPPASSNKDSVDSAR	TRUE	TRUE	(K1112);(K1156)	_TEPPASSNK[GlyGly (K)]DSVDSAR_.3	_TEPPASSNK[GlyGly (K)]DSVDSAR_	FALSE	212.414	325.917	360.704	159.576	530.379	156.482	259.385	449.024	530.805
Fndc3a	Mus musculus	IGFGPFSEKYDITTAPGPPDQCRPPQVTCR	TRUE	TRUE	(K705,C718,C725);(K749,C762,C769)	_IGFGPFSEK[GlyGly (K)]YDITTAPGPPDQC[Carbamidomethyl (C)]RPPQVTC[Carbamidomethyl (C)]R_.4	_IGFGPFSEK[GlyGly (K)]YDITTAPGPPDQC[Carbamidomethyl (C)]RPPQVTC[Carbamidomethyl (C)]R_	FALSE	29.7812	206.877	145.216	17.1076	396.734	143.359	33.8026	54.0431	534.008
Fndc3a	Mus musculus	SNPSEVVEFSTCPDKPGVPVKPSVK	TRUE	TRUE	(C516,K525);(C560,K569)	_SNPSEVVEFSTC[Carbamidomethyl (C)]PDKPGVPVK[GlyGly (K)]PSVK_.3	_SNPSEVVEFSTC[Carbamidomethyl (C)]PDKPGVPVK[GlyGly (K)]PSVK_	FALSE	14.2468	69.4098	46.7817	5.22066	79.8975	35.0405	24.1302	50.3726	200.575
Fndc3a	Mus musculus	FKVIAYNSEGK	TRUE	TRUE	(K495);(K539)	_FK[GlyGly (K)]VIAYNSEGK_.2	_FK[GlyGly (K)]VIAYNSEGK_	FALSE	257.459	336.676	350.979	151.081	167.597	245.573	90.5121	327.838	264.912
Fndc3a	Mus musculus	YDGEDLAYTVKNLR	FALSE	TRUE	(K484);(K528)	_YDGEDLAYTVK[GlyGly (K)]NLR_.3	_YDGEDLAYTVK[GlyGly (K)]NLR_	FALSE	171.854	206.665	174.057	233.447	253.334	134.697	108.088	196.391	184.484
Fndc3a	Mus musculus	TKNSLTLQWK	FALSE	TRUE	(K340);(K384)	_TK[GlyGly (K)]NSLTLQWK_.2	_TK[GlyGly (K)]NSLTLQWK_	FALSE	381.236	240.61	234.736	335.505	561.646	310.502	310.473	64.841	184.278
Fndc3a	Mus musculus	IQALNSLGAGPFSHTIKLK	TRUE	TRUE	(K900);(K944)	_IQALNSLGAGPFSHTIK[GlyGly (K)]LK_.4	_IQALNSLGAGPFSHTIK[GlyGly (K)]LK_	FALSE	279.062	574.014	541.399	192.992	291.742	598.838	493.882	424.796	275.158
Fndc3a	Mus musculus	LSPAMGCKFR	FALSE	TRUE	(C395,K396);(C439,K440)	_LSPAMGC[Carbamidomethyl (C)]K[GlyGly (K)]FR_.3	_LSPAMGC[Carbamidomethyl (C)]K[GlyGly (K)]FR_	FALSE	172.301	98.5607	111.117	112.027	186.314	263.765	109.857	53.6199	223.075
Fndc3a	Mus musculus	DVYQGSEVECTVGSLLPGKTYSFR	TRUE	TRUE	(C676,K685);(C720,K729)	_DVYQGSEVEC[Carbamidomethyl (C)]TVGSLLPGK[GlyGly (K)]TYSFR_.3	_DVYQGSEVEC[Carbamidomethyl (C)]TVGSLLPGK[GlyGly (K)]TYSFR_	FALSE	71.8414	77.7043	65.0796	50.8648	163.195	90.7718	31.7058	121.963	163.771
Fndc3a	Mus musculus	GNGEFCQCYMGSQKQFK	FALSE	TRUE	(C374,C376,K382);(C418,C420,K426)	_GNGEFC[Carbamidomethyl (C)]QC[Carbamidomethyl (C)]YMGSQK[GlyGly (K)]QFK_.3	_GNGEFC[Carbamidomethyl (C)]QC[Carbamidomethyl (C)]YMGSQK[GlyGly (K)]QFK_	FALSE	47.9048	82.2719	57.5915	56.8276	95.0618	64.8067	50.7477	46.1382	83.2563
Fndc3a	Mus musculus	WGEGTPKTLSTDAVQYHLQMEDR	TRUE	TRUE	(K933);(K977)	_WGEGTPK[GlyGly (K)]TLSTDAVQYHLQMEDR_.4	_WGEGTPK[GlyGly (K)]TLSTDAVQYHLQMEDR_	FALSE	153.212	178.962	253.266	122.119	255.01	205.826	230.753	111.275	134.586
Fndc3a	Mus musculus	EPYDHGSEILAYSIDLGDKQPLTVGK	TRUE	TRUE	(K858);(K902)	_EPYDHGSEILAYSIDLGDK[GlyGly (K)]QPLTVGK_.4	_EPYDHGSEILAYSIDLGDK[GlyGly (K)]QPLTVGK_	FALSE	113.782	155.185	144.362	72.1816	151.325	78.2301	100.094	152.676	124.21
Fndc3a	Mus musculus	SNPSEVVEFSTCPDKPGVPVK	TRUE	TRUE	(C516,K519);(C560,K563)	_SNPSEVVEFSTC[Carbamidomethyl (C)]PDK[GlyGly (K)]PGVPVK_.3	_SNPSEVVEFSTC[Carbamidomethyl (C)]PDK[GlyGly (K)]PGVPVK_	FALSE	255.844	395.603	221.086	273.232	218.886	109.657	187.093	158.197	100.787
Fndc3a	Mus musculus	SLPAALKAPK	TRUE	TRUE	(K1007);(K1051)	_SLPAALK[GlyGly (K)]APK_.2	_SLPAALK[GlyGly (K)]APK_	FALSE	29.3721	45.5414	47.8917	16.0104	32.2818	144.594	13.4449	12.9097	10.5277
Fndc3a	Mus musculus	VIAYNSEGKSNPSEVVEFSTCPDKPGVPVK	TRUE	TRUE	(K504,C516);(K548,C560)	_VIAYNSEGK[GlyGly (K)]SNPSEVVEFSTC[Carbamidomethyl (C)]PDKPGVPVK_.4	_VIAYNSEGK[GlyGly (K)]SNPSEVVEFSTC[Carbamidomethyl (C)]PDKPGVPVK_	FALSE	52.8381	47.848	47.4762	45.0661	35.8158	28.8705	51.3921	51.0793	60.9525
Fndc3a	Mus musculus	DSEFKQIYK	TRUE	TRUE	(K1049);(K1093)	_DSEFK[GlyGly (K)]QIYK_.2	_DSEFK[GlyGly (K)]QIYK_	FALSE	62.3548	156.388	65.87	92.5473	87.232	121.598	73.6865	40.15	51.7629
Samhd1	Mus musculus	NYGLVPEEDITFIKEQIMGPPITPVK	FALSE	TRUE	(K281)	_NYGLVPEEDITFIK[GlyGly (K)]EQIMGPPITPVK_.3	_NYGLVPEEDITFIK[GlyGly (K)]EQIMGPPITPVK_	FALSE	3710.26	7718.17	11821.3	2520.46	15441.2	11881	866.707	4095.23	3575.64
Samhd1	Mus musculus	NYGLVPEEDITFIKEQIMGPPITPVK	FALSE	TRUE	(K281,M285)	_NYGLVPEEDITFIK[GlyGly (K)]EQIM[Oxidation (M)]GPPITPVK_.3	_NYGLVPEEDITFIK[GlyGly (K)]EQIM[Oxidation (M)]GPPITPVK_	FALSE	412.156	764.862	901.252	418.962	4127.14	3533.11	132.956	288.605	41.836
Samhd1	Mus musculus	DSLWPYKGRPATK	FALSE	TRUE	(K300)	_DSLWPYK[GlyGly (K)]GRPATK_.3	_DSLWPYK[GlyGly (K)]GRPATK_	FALSE	1405.75	2468.16	1885.76	1277.88	6825.45	3004.14	1574.23	4999.39	3907.63
Samhd1	Mus musculus	ALAEKQPELQISER	FALSE	TRUE	(K197)	_ALAEK[GlyGly (K)]QPELQISER_.3	_ALAEK[GlyGly (K)]QPELQISER_	FALSE	876.837	1924.93	1344.79	877.416	3232.34	1535.29	1336.99	2417.98	3472.35
Samhd1	Mus musculus	INKEQVSQLLPEK	FALSE	TRUE	(K556)	_INK[GlyGly (K)]EQVSQLLPEK_.3	_INK[GlyGly (K)]EQVSQLLPEK_	FALSE	530.558	1593.9	1114.04	496.633	2834.58	1098.85	940.914	3792.32	1889.69
Samhd1	Mus musculus	EQVSQLLPEKFAEQLIR	FALSE	TRUE	(K566)	_EQVSQLLPEK[GlyGly (K)]FAEQLIR_.3	_EQVSQLLPEK[GlyGly (K)]FAEQLIR_	FALSE	732.861	2156.28	1494.63	466.164	3378.69	987.992	887.017	7702.07	1952.5
Samhd1	Mus musculus	DNKIAGSFLPFLDEDRLEDLGVSSLEER	FALSE	TRUE	(K84)	_DNK[GlyGly (K)]IAGSFLPFLDEDRLEDLGVSSLEER_.4	_DNK[GlyGly (K)]IAGSFLPFLDEDRLEDLGVSSLEER_	FALSE	414.092	1701.95	989.079	537.315	2142.19	602.873	233.525	1729.17	666.1
Samhd1	Mus musculus	ISNLIDIMITDAFLKADPYVEITGTAGKK	FALSE	TRUE	(K415)	_ISNLIDIMITDAFLK[GlyGly (K)]ADPYVEITGTAGKK_.4	_ISNLIDIMITDAFLK[GlyGly (K)]ADPYVEITGTAGKK_	FALSE	225.445	245.097	212.634	113.791	234.621	185.319	111.97	197.885	152.544
Samhd1	Mus musculus	DFTKPQQCGAGEMAEDPDSIPSTQQPHAAHNQL	TRUE	TRUE	(K602,C606)	_DFTK[GlyGly (K)]PQQC[Carbamidomethyl (C)]GAGEMAEDPDSIPSTQQPHAAHNQL_.4	_DFTK[GlyGly (K)]PQQC[Carbamidomethyl (C)]GAGEMAEDPDSIPSTQQPHAAHNQL_	FALSE	74.5894	77.5142	166.227	54.508	371.552	105.664	49.0472	117.918	227.085
Samhd1	Mus musculus	LVMKNYGLVPEEDITFIK	FALSE	TRUE	(K267)	_LVMK[GlyGly (K)]NYGLVPEEDITFIK_.3	_LVMK[GlyGly (K)]NYGLVPEEDITFIK_	FALSE	2490.36	5062.48	3762.36	1676.98	11168.8	4643.12	2087.11	15332.2	8785.71
Samhd1	Mus musculus	LVMKNYGLVPEEDITFIK	FALSE	TRUE	(M266,K267)	_LVM[Oxidation (M)]K[GlyGly (K)]NYGLVPEEDITFIK_.3	_LVM[Oxidation (M)]K[GlyGly (K)]NYGLVPEEDITFIK_	FALSE	415.497	1023.4	925.483	493.917	2882.77	1282.72	1347.07	7147.88	1182.6
Samhd1	Mus musculus	EQIMGPPITPVKDSLWPYK	FALSE	TRUE	(K293)	_EQIMGPPITPVK[GlyGly (K)]DSLWPYK_.3	_EQIMGPPITPVK[GlyGly (K)]DSLWPYK_	FALSE	1916.25	3673.38	2267.95	1197.52	6828.21	1798.76	922.594	4741.1	5820.73
Samhd1	Mus musculus	EKEVGNLYDMFHTR	FALSE	TRUE	(K377)	_EK[GlyGly (K)]EVGNLYDMFHTR_.3	_EK[GlyGly (K)]EVGNLYDMFHTR_	FALSE	1155.48	2244.22	1436.07	422.44	3139.65	1273.32	947.932	3245.08	2905.03
Samhd1	Mus musculus	EKEVGNLYDMFHTR	FALSE	TRUE	(K377,M385)	_EK[GlyGly (K)]EVGNLYDM[Oxidation (M)]FHTR_.3	_EK[GlyGly (K)]EVGNLYDM[Oxidation (M)]FHTR_	FALSE	194.703	314.636	222.132	292.058	585.476	347.941	333.593	615.636	184.695
Samhd1	Mus musculus	NLYKYLGETQPK	FALSE	TRUE	(K478)	_NLYK[GlyGly (K)]YLGETQPK_.2	_NLYK[GlyGly (K)]YLGETQPK_	FALSE	720.87	969.265	499.59	114.796	650.94	2231.71	1453.96	5683.49	4691.93
Samhd1	Mus musculus	NGIDVDKWDYFAR	FALSE	TRUE	(K324)	_NGIDVDK[GlyGly (K)]WDYFAR_.3	_NGIDVDK[GlyGly (K)]WDYFAR_	FALSE	726.956	1619.61	1265.51	728.22	3250.19	2906.97	522.591	1312.44	2554.59
Samhd1	Mus musculus	ADPYVEITGTAGKK	FALSE	TRUE	(K428)	_ADPYVEITGTAGK[GlyGly (K)]K_.3	_ADPYVEITGTAGK[GlyGly (K)]K_	FALSE	496.605	740.976	453.753	572.007	2198.96	1276.89	766.911	2226.05	1654.22
Samhd1	Mus musculus	ICEVEYKVK	FALSE	TRUE	(C353,K358)	_IC[Carbamidomethyl (C)]EVEYK[GlyGly (K)]VK_.2	_IC[Carbamidomethyl (C)]EVEYK[GlyGly (K)]VK_	FALSE	66.1992	447.98	315.953	360.327	1214.98	549.109	246.515	572.462	740.72
Samhd1	Mus musculus	NYGLVPEEDITFIKEQIMGPPITPVKDSLWPYK	FALSE	TRUE	(K281,K293)	_NYGLVPEEDITFIK[GlyGly (K)]EQIMGPPITPVK[GlyGly (K)]DSLWPYK_.4	_NYGLVPEEDITFIK[GlyGly (K)]EQIMGPPITPVK[GlyGly (K)]DSLWPYK_	FALSE	97.2003	352.884	279.884	186.025	371.992	156.451	7.26298	4.10483	28.9571
Samhd1	Mus musculus	SFLYEIVSNKR	FALSE	TRUE	(K316)	_SFLYEIVSNK[GlyGly (K)]R_.3	_SFLYEIVSNK[GlyGly (K)]R_	FALSE	1871.96	4231.78	3122.85	1107.52	5327.81	2736.37	1078.17	4029.5	3730.41
Samhd1	Mus musculus	YIKQLGGGYYVFPGASHNR	FALSE	TRUE	(K160)	_YIK[GlyGly (K)]QLGGGYYVFPGASHNR_.3	_YIK[GlyGly (K)]QLGGGYYVFPGASHNR_	FALSE	953.734	1941.17	1504.54	152.216	2420.06	1443.74	2153.41	5002.33	6837.05
Samhd1	Mus musculus	KMIECIQQLSQSR	FALSE	TRUE	(K111,C115)	_K[GlyGly (K)]MIEC[Carbamidomethyl (C)]IQQLSQSR_.3	_K[GlyGly (K)]MIEC[Carbamidomethyl (C)]IQQLSQSR_	FALSE	389.475	719.429	567.115	209.171	1639.89	585.233	241.244	1075.44	473.322
Samhd1	Mus musculus	ISNLIDIMITDAFLKADPYVEITGTAGK	FALSE	TRUE	(K415)	_ISNLIDIMITDAFLK[GlyGly (K)]ADPYVEITGTAGK_.3	_ISNLIDIMITDAFLK[GlyGly (K)]ADPYVEITGTAGK_	FALSE	38.7839	42.9353	37.9322	26.0066	33.9614	12.213	29.3621	104.395	69.2597
Samhd1	Mus musculus	KVLDIFR	FALSE	TRUE	(K75)	_K[GlyGly (K)]VLDIFR_.2	_K[GlyGly (K)]VLDIFR_	FALSE	724.312	1984.76	1339.77	718.702	5932.23	2756.06	828.595	3608.32	1818.21
Samhd1	Mus musculus	RNGIDVDKWDYFAR	FALSE	TRUE	(K324)	_RNGIDVDK[GlyGly (K)]WDYFAR_.3	_RNGIDVDK[GlyGly (K)]WDYFAR_	FALSE	345.76	640.863	1584.94	270.673	316.304	236.964	1126.46	6181.14	1098.03
Samhd1	Mus musculus	YLGETQPKR	FALSE	TRUE	(K486)	_YLGETQPK[GlyGly (K)]R_.2	_YLGETQPK[GlyGly (K)]R_	FALSE	314.823	601.137	392.936	101.225	1240.8	432.411	268.082	896.76	986.332
Samhd1	Mus musculus	DSLWPYKGR	FALSE	TRUE	(K300)	_DSLWPYK[GlyGly (K)]GR_.3	_DSLWPYK[GlyGly (K)]GR_	FALSE	144.333	214.14	165.168	417.114	862.956	567.954	265.48	438.313	930.9
Samhd1	Mus musculus	WKHEQGSIEMFEHLVNSNELK	FALSE	TRUE	(K244)	_WK[GlyGly (K)]HEQGSIEMFEHLVNSNELK_.4	_WK[GlyGly (K)]HEQGSIEMFEHLVNSNELK_	FALSE	686.783	908.715	927.833	258.999	336.245	268.377	306.324	756.121	961.191
Samhd1	Mus musculus	AEDFIVDVINVDYGMEDKNPIDR	FALSE	TRUE	(K534)	_AEDFIVDVINVDYGMEDK[GlyGly (K)]NPIDR_.3	_AEDFIVDVINVDYGMEDK[GlyGly (K)]NPIDR_	FALSE	92.2803	272.162	212.992	89.6917	604.944	122.37	24.6175	54.7676	38.6381
Samhd1	Mus musculus	AEDFIVDVINVDYGMEDKNPIDR	FALSE	TRUE	(M531,K534)	_AEDFIVDVINVDYGM[Oxidation (M)]EDK[GlyGly (K)]NPIDR_.3	_AEDFIVDVINVDYGM[Oxidation (M)]EDK[GlyGly (K)]NPIDR_	FALSE	60.4049	149.515	72.8513	72.3435	306.952	120.727	28.8266	61.8561	22.4023
Samhd1	Mus musculus	KVLDIFRDNK	FALSE	TRUE	(K75)	_K[GlyGly (K)]VLDIFRDNK_.3	_K[GlyGly (K)]VLDIFRDNK_	FALSE	236.677	370.741	303.506	255.131	490.548	272.89	163.418	717.942	238.955
Samhd1	Mus musculus	INKEQVSQLLPEKFAEQLIR	FALSE	TRUE	(K556,K566)	_INK[GlyGly (K)]EQVSQLLPEK[GlyGly (K)]FAEQLIR_.4	_INK[GlyGly (K)]EQVSQLLPEK[GlyGly (K)]FAEQLIR_	FALSE	152.614	199.634	172.14	46.6366	93.5822	82.3864	131.472	364.097	236.855
Samhd1	Mus musculus	ISTAIDDMEAFTKLTDNIFLEVLHSTDPQLSEAQSILR	FALSE	TRUE	(K444)	_ISTAIDDMEAFTK[GlyGly (K)]LTDNIFLEVLHSTDPQLSEAQSILR_.4	_ISTAIDDMEAFTK[GlyGly (K)]LTDNIFLEVLHSTDPQLSEAQSILR_	FALSE	32.3457	35.3025	13.1169	20.2961	79.976	30.2337	10.9794	51.8642	41.1481
Samhd1	Mus musculus	PATKSFLYEIVSNKR	FALSE	TRUE	(K306,K316)	_PATK[GlyGly (K)]SFLYEIVSNK[GlyGly (K)]R_.4	_PATK[GlyGly (K)]SFLYEIVSNK[GlyGly (K)]R_	FALSE	1792.67	4248.88	3199.78	1102.17	5533.44	2822.52	984.274	3868.53	3673.7
Samhd1	Mus musculus	PATKSFLYEIVSNKR	FALSE	TRUE	(K306)	_PATK[GlyGly (K)]SFLYEIVSNKR_.4	_PATK[GlyGly (K)]SFLYEIVSNKR_	FALSE	908.009	291.303	380.671	557.857	355.265	1291.01	178.339	321.964	496.855
Samhd1	Mus musculus	IDLMKVFNDPIHGHIEFHPLLIR	FALSE	TRUE	(K128)	_IDLMK[GlyGly (K)]VFNDPIHGHIEFHPLLIR_.5	_IDLMK[GlyGly (K)]VFNDPIHGHIEFHPLLIR_	FALSE	749.74	2002.33	1756.09	30.2332	39.9298	56.8454	514.165	2106.17	2395.01
Samhd1	Mus musculus	IDLMKVFNDPIHGHIEFHPLLIR	FALSE	TRUE	(M127,K128)	_IDLM[Oxidation (M)]K[GlyGly (K)]VFNDPIHGHIEFHPLLIR_.5	_IDLM[Oxidation (M)]K[GlyGly (K)]VFNDPIHGHIEFHPLLIR_	FALSE	195.108	429.531	353.039	97.1129	78.4157	95.5135	386.346	1325.82	396.256
Samhd1	Mus musculus	SLDAAGKHFVQWCALR	FALSE	TRUE	(K589,C595)	_SLDAAGK[GlyGly (K)]HFVQWC[Carbamidomethyl (C)]ALR_.3	_SLDAAGK[GlyGly (K)]HFVQWC[Carbamidomethyl (C)]ALR_	FALSE	227.298	794.382	463.706	75.9378	244.221	106.764	393.789	1571.15	2807.86
Samhd1	Mus musculus	GRPATKSFLYEIVSNK	FALSE	TRUE	(K306)	_GRPATK[GlyGly (K)]SFLYEIVSNK_.3	_GRPATK[GlyGly (K)]SFLYEIVSNK_	FALSE	326.691	373.703	552.626	137.957	202.087	399.854	465.923	1702.79	795.888
Samhd1	Mus musculus	LPQEVAKAKPEK	FALSE	TRUE	(K506)	_LPQEVAKAK[GlyGly (K)]PEK_.3	_LPQEVAKAK[GlyGly (K)]PEK_	FALSE	363.404	707.838	457.379	249.074	46.2871	234.082	272.743	687.209	163.123
Samhd1	Mus musculus	LPQEVAKAKPEK	FALSE	TRUE	(K504)	_LPQEVAK[GlyGly (K)]AKPEK_.3	_LPQEVAK[GlyGly (K)]AKPEK_	FALSE	237.346	611.443	364.431	191.021	12.676	63.6145	192.727	602.96	54.7229
Samhd1	Mus musculus	AYQHKISNLIDIMITDAFLK	FALSE	TRUE	(K400)	_AYQHK[GlyGly (K)]ISNLIDIMITDAFLK_.4	_AYQHK[GlyGly (K)]ISNLIDIMITDAFLK_	FALSE	207.081	412.335	430.018	95.6923	98.8723	73.5287	112.991	300.574	325.882
Samhd1	Mus musculus	VKEDKTYIR	FALSE	TRUE	(K360)	_VK[GlyGly (K)]EDKTYIR_.3	_VK[GlyGly (K)]EDKTYIR_	FALSE	287.918	302.113	161.007	59.9315	85.132	149.772	161.181	87.4114	241.955
Samhd1	Mus musculus	VKEDKTYIR	FALSE	TRUE	(K363)	_VKEDK[GlyGly (K)]TYIR_.3	_VKEDK[GlyGly (K)]TYIR_	FALSE	340.281	302.531	173.581	300.276	121.358	179.112	241.774	110.295	299.898
Samhd1	Mus musculus	APDVELKAEDFIVDVINVDYGMEDKNPIDR	FALSE	TRUE	(K516)	_APDVELK[GlyGly (K)]AEDFIVDVINVDYGMEDKNPIDR_.4	_APDVELK[GlyGly (K)]AEDFIVDVINVDYGMEDKNPIDR_	FALSE	177.016	229.4	141.62	119.954	177.706	140.63	96.6981	229.445	251.647
Samhd1	Mus musculus	APDVELKAEDFIVDVINVDYGMEDKNPIDR	FALSE	TRUE	(K534)	_APDVELKAEDFIVDVINVDYGMEDK[GlyGly (K)]NPIDR_.4	_APDVELKAEDFIVDVINVDYGMEDK[GlyGly (K)]NPIDR_	FALSE	38.0365	69.8312	36.9909	33.9207	50.5458	44.6922	24.7152	82.3509	77.8493
Samhd1	Mus musculus	HEQGSIEMFEHLVNSNELKLVMK	FALSE	TRUE	(K263)	_HEQGSIEMFEHLVNSNELK[GlyGly (K)]LVMK_.4	_HEQGSIEMFEHLVNSNELK[GlyGly (K)]LVMK_	FALSE	80.2223	181.79	176.218	85.3338	65.8837	56.9358	100.817	307.363	233.614
Samhd1	Mus musculus	YIKQLGGGYYVFPGASHNRFEHSLGVGYLAGCLVR	FALSE	TRUE	(K160,C189)	_YIK[GlyGly (K)]QLGGGYYVFPGASHNRFEHSLGVGYLAGC[Carbamidomethyl (C)]LVR_.5	_YIK[GlyGly (K)]QLGGGYYVFPGASHNRFEHSLGVGYLAGC[Carbamidomethyl (C)]LVR_	FALSE	387.744	410.718	283.653	127.219	47.28	150.301	118.594	134.254	135.031
Samhd1	Mus musculus	ADPYVEITGTAGKKFR	FALSE	TRUE	(K428,K429)	_ADPYVEITGTAGK[GlyGly (K)]K[GlyGly (K)]FR_.3	_ADPYVEITGTAGK[GlyGly (K)]K[GlyGly (K)]FR_	FALSE	108.415	223.693	183.126	37.9032	582.765	431.947	147.578	379.652	406.156
Samhd1	Mus musculus	KKMIECIQQLSQSR	FALSE	TRUE	(K111,C115)	_KK[GlyGly (K)]MIEC[Carbamidomethyl (C)]IQQLSQSR_.3	_KK[GlyGly (K)]MIEC[Carbamidomethyl (C)]IQQLSQSR_	FALSE	264.107	515.549	117.212	42.9955	49.6839	70.1349	41.3798	17.6765	877.429
Samhd1	Mus musculus	KKMIECIQQLSQSR	FALSE	TRUE	(K110,K111,C115)	_K[GlyGly (K)]K[GlyGly (K)]MIEC[Carbamidomethyl (C)]IQQLSQSR_.3	_K[GlyGly (K)]K[GlyGly (K)]MIEC[Carbamidomethyl (C)]IQQLSQSR_	FALSE	38.0641	85.9979	56.7917	19.5127	58.2919	118.045	51.4266	71.2011	192.431
Samhd1	Mus musculus	VHFYCKSNSK	FALSE	TRUE	(C544,K545)	_VHFYC[Carbamidomethyl (C)]K[GlyGly (K)]SNSK_.2	_VHFYC[Carbamidomethyl (C)]K[GlyGly (K)]SNSK_	FALSE	60.0951	61.6245	126.636	35.0332	172.34	24.9421	36.9708	73.8284	101.424
Samhd1	Mus musculus	LRYIKQLGGGYYVFPGASHNR	FALSE	TRUE	(K160)	_LRYIK[GlyGly (K)]QLGGGYYVFPGASHNR_.4	_LRYIK[GlyGly (K)]QLGGGYYVFPGASHNR_	FALSE	193.119	415.553	177.666	595.259	137.32	190.492	197.39	549.628	360.686
Samhd1	Mus musculus	PATKSFLYEIVSNK	FALSE	TRUE	(K306)	_PATK[GlyGly (K)]SFLYEIVSNK_.3	_PATK[GlyGly (K)]SFLYEIVSNK_	FALSE	169.278	260.777	236.213	206.632	499.556	237.337	262.89	446.736	371.237
Samhd1	Mus musculus	WKHEQGSIEMFEHLVNSNELKLVMK	FALSE	TRUE	(K263)	_WKHEQGSIEMFEHLVNSNELK[GlyGly (K)]LVMK_.5	_WKHEQGSIEMFEHLVNSNELK[GlyGly (K)]LVMK_	FALSE	122.766	123.484	62.0991	67.8402	95.6095	94.4072	50.3806	42.3934	103.204
Samhd1	Mus musculus	DCHHLGIQNNFDYKR	FALSE	TRUE	(C332,K344)	_DC[Carbamidomethyl (C)]HHLGIQNNFDYK[GlyGly (K)]R_.2	_DC[Carbamidomethyl (C)]HHLGIQNNFDYK[GlyGly (K)]R_	FALSE	3.98455	14.2258	3.02936	2.7998	1	2.76552	2.12887	1.62865	1.04407
Samhd1	Mus musculus	AKPEKAPDVELK	FALSE	TRUE	(K509)	_AKPEK[GlyGly (K)]APDVELK_.3	_AKPEK[GlyGly (K)]APDVELK_	FALSE	325.066	279.571	179.25	220.77	157.042	464.577	195.077	165.146	150.595
Gm20671;Pisd	Mus musculus	NSEVEQVKGVTYSLESFLGPR	FALSE	FALSE	(K376);(K206)	_NSEVEQVK[GlyGly (K)]GVTYSLESFLGPR_.3	_NSEVEQVK[GlyGly (K)]GVTYSLESFLGPR_	FALSE	839.931	893.123	711.71	523.771	661.112	474.719	310.908	348.455	243.155
Gm20671;Pisd	Mus musculus	YSKGSYNDLSFVTHANK	FALSE	FALSE	(K513);(K343)	_YSK[GlyGly (K)]GSYNDLSFVTHANK_.3	_YSK[GlyGly (K)]GSYNDLSFVTHANK_	FALSE	509.96	512.189	393.135	614.887	444.765	172.035	519.123	549.283	429.457
Gm20671;Pisd	Mus musculus	ILTFGQVKNSEVEQVK	FALSE	FALSE	(K368);(K198)	_ILTFGQVK[GlyGly (K)]NSEVEQVK_.3	_ILTFGQVK[GlyGly (K)]NSEVEQVK_	FALSE	413.807	451.446	299.491	443.138	525.592	298.625	560.611	517.968	305.164
Gm20671;Pisd	Mus musculus	PVCGLHCVTSPSDGKILTFGQVK	FALSE	FALSE	(C348,C352,K360);(C178,C182,K190)	_PVC[Carbamidomethyl (C)]GLHC[Carbamidomethyl (C)]VTSPSDGK[GlyGly (K)]ILTFGQVK_.4	_PVC[Carbamidomethyl (C)]GLHC[Carbamidomethyl (C)]VTSPSDGK[GlyGly (K)]ILTFGQVK_	FALSE	118.881	148.893	153.131	136.006	169.1	100.841	114.362	175.528	101.984
Gm20671;Pisd	Mus musculus	GSYNDLSFVTHANKEGIPMR	FALSE	FALSE	(K527);(K357)	_GSYNDLSFVTHANK[GlyGly (K)]EGIPMR_.3	_GSYNDLSFVTHANK[GlyGly (K)]EGIPMR_	FALSE	289.426	313.375	200.99	197.007	218.458	115.187	367.403	279.017	233.543
Fxyd5	Mus musculus	EEATGSQTAAQTETQQLTKMATSNPVSDPGPHTSSK	FALSE	TRUE	(K21)	_EEATGSQTAAQTETQQLTK[GlyGly (K)]MATSNPVSDPGPHTSSK_.4	_EEATGSQTAAQTETQQLTK[GlyGly (K)]MATSNPVSDPGPHTSSK_	FALSE	199.373	102.364	111.266	216.61	59.4834	55.2464	109.448	17.0005	88.451
Fxyd5	Mus musculus	VINMKES	TRUE	TRUE	(K125)	_VINMK[GlyGly (K)]ES_.2	_VINMK[GlyGly (K)]ES_	FALSE	443.166	416.204	318.018	114.607	400.292	181.209	172.031	135.677	142.098
Gan	Mus musculus	EIVKECSNIPLSQPQQGEAMLASFKPR	TRUE	TRUE	(K246,C248);(K246,C248)	_EIVK[GlyGly (K)]EC[Carbamidomethyl (C)]SNIPLSQPQQGEAMLASFKPR_.4	_EIVK[GlyGly (K)]EC[Carbamidomethyl (C)]SNIPLSQPQQGEAMLASFKPR_	FALSE	862.582	539.253	754.214	702.659	483.865	533.04	793.649	467.059	630.524
Gan	Mus musculus	TWTKQPDLTMVR	TRUE	TRUE	(K403);(K403)	_TWTK[GlyGly (K)]QPDLTMVR_.3	_TWTK[GlyGly (K)]QPDLTMVR_	FALSE	619.621	309.531	348.924	704.702	275	162.347	168.627	161.921	219.312
Gan	Mus musculus	QTLSSGEKYDPDANTWTALPPMHEAR	TRUE	TRUE	(K346);(K346)	_QTLSSGEK[GlyGly (K)]YDPDANTWTALPPMHEAR_.4	_QTLSSGEK[GlyGly (K)]YDPDANTWTALPPMHEAR_	FALSE	515.453	346.793	315.962	623.462	243.478	208.936	472.957	316.789	350.407
Gan	Mus musculus	ECSNIPLSQPQQGEAMLASFKPR	TRUE	TRUE	(C248,K267);(C248,K267)	_EC[Carbamidomethyl (C)]SNIPLSQPQQGEAMLASFK[GlyGly (K)]PR_.3	_EC[Carbamidomethyl (C)]SNIPLSQPQQGEAMLASFK[GlyGly (K)]PR_	FALSE	306.834	163.868	175.589	657.247	132.929	82.0695	227.303	127.316	177.915
Gan	Mus musculus	FCDAHLVLDGEEIPVQKNILAAASPYIR	TRUE	TRUE	(C30,K45);(C30,K45)	_FC[Carbamidomethyl (C)]DAHLVLDGEEIPVQK[GlyGly (K)]NILAAASPYIR_.4	_FC[Carbamidomethyl (C)]DAHLVLDGEEIPVQK[GlyGly (K)]NILAAASPYIR_	FALSE	322.006	178.667	155.83	327.926	199.082	87.34	316.736	218.329	187.973
Gan	Mus musculus	DVSSTEEFLELSPQKLK	TRUE	TRUE	(K177);(K177)	_DVSSTEEFLELSPQK[GlyGly (K)]LK_.2	_DVSSTEEFLELSPQK[GlyGly (K)]LK_	FALSE	60.2066	39.7988	48.2624	168.946	34.6845	18.1577	52.2371	20.6795	73.4558
Gan	Mus musculus	EVISLEKLNVGNER	TRUE	TRUE	(K186);(K186)	_EVISLEK[GlyGly (K)]LNVGNER_.2	_EVISLEK[GlyGly (K)]LNVGNER_	FALSE	66.055	115.767	44.79	106.392	38.842	60.9963	103.244	29.203	34.3736
Gan	Mus musculus	INHGVLSAEGFLFVLGGQDENKQTLSSGEK	TRUE	TRUE	(K338);(K338)	_INHGVLSAEGFLFVLGGQDENK[GlyGly (K)]QTLSSGEK_.4	_INHGVLSAEGFLFVLGGQDENK[GlyGly (K)]QTLSSGEK_	FALSE	303.47	394.615	300.298	326.459	323.727	367.703	190.638	164.334	206.29
Gan	Mus musculus	IYAMGGGSYGKLFESVECYDPR	TRUE	TRUE	(K433,C440);(K433,C440)	_IYAMGGGSYGK[GlyGly (K)]LFESVEC[Carbamidomethyl (C)]YDPR_.3	_IYAMGGGSYGK[GlyGly (K)]LFESVEC[Carbamidomethyl (C)]YDPR_	FALSE	83.8958	53.6475	41.716	146.364	54.8886	19.7623	65.1479	33.4972	45.1287
Gan	Mus musculus	IYAMGGGSYGKLFESVECYDPR	TRUE	TRUE	(M426,K433,C440);(M426,K433,C440)	_IYAM[Oxidation (M)]GGGSYGK[GlyGly (K)]LFESVEC[Carbamidomethyl (C)]YDPR_.3	_IYAM[Oxidation (M)]GGGSYGK[GlyGly (K)]LFESVEC[Carbamidomethyl (C)]YDPR_	FALSE	18.5076	16.156	28.0462	17.1346	16.882	16.1855	12.3754	1.53896	2.45595
Gan	Mus musculus	SREDIQGSEMVTCKSEFYHDEFK	TRUE	TRUE	(C490,K491);(C490,K491)	_SREDIQGSEMVTC[Carbamidomethyl (C)]K[GlyGly (K)]SEFYHDEFK_.4	_SREDIQGSEMVTC[Carbamidomethyl (C)]K[GlyGly (K)]SEFYHDEFK_	FALSE	57.2524	71.7226	64.7027	38.5926	113.648	72.7217	60.7749	63.5346	30.048
Gan	Mus musculus	TKLNYNPPK	TRUE	TRUE	(K58);(K58)	_TK[GlyGly (K)]LNYNPPK_.2	_TK[GlyGly (K)]LNYNPPK_	FALSE	238.768	297.233	234.85	302.931	120.828	338.022	213.549	176.374	122.174
Gan	Mus musculus	STGTWHHTKPLLPSDLRR	TRUE	TRUE	(K558);(K558)	_STGTWHHTK[GlyGly (K)]PLLPSDLRR_.4	_STGTWHHTK[GlyGly (K)]PLLPSDLRR_	FALSE	77.2293	120.157	70.5202	58.8088	84.5041	132.025	47.1605	113.465	30.3575
Dyrk1a	Mus musculus	LLELMNKHDTEMK	TRUE	TRUE	(K174);(K212)	_LLELMNK[GlyGly (K)]HDTEMK_.3	_LLELMNK[GlyGly (K)]HDTEMK_	FALSE	127.295	158.985	115.184	156.689	192.566	188.983	231.801	213.169	139.617
Dusp16	Mus musculus	VPVNDSFCEKILPWLDK	TRUE	TRUE	(C216,K218);(C216,K218)	_VPVNDSFC[Carbamidomethyl (C)]EK[GlyGly (K)]ILPWLDK_.3	_VPVNDSFC[Carbamidomethyl (C)]EK[GlyGly (K)]ILPWLDK_	FALSE	155.984	210.719	324.818	192.588	334.281	116.787	79.0526	440.995	280.007
Hck	Mus musculus	TEPSANQKGPVYVPDPTSSSK	TRUE	TRUE	(K46);(K46)	_TEPSANQK[GlyGly (K)]GPVYVPDPTSSSK_.3	_TEPSANQK[GlyGly (K)]GPVYVPDPTSSSK_	FALSE	3002.88	2122.26	2748.06	3807.99	2976.79	2988.13	31.6362	31.6112	28.0515
Hck	Mus musculus	VNSLETEEWFFKGISR	TRUE	TRUE	(K145);(K145)	_VNSLETEEWFFK[GlyGly (K)]GISR_.3	_VNSLETEEWFFK[GlyGly (K)]GISR_	FALSE	264.63	230.889	284.383	171.977	301.932	175.184	185.19	229.183	123.428
Hck	Mus musculus	DSETTKGSYSLSVR	TRUE	TRUE	(K175);(K175)	_DSETTK[GlyGly (K)]GSYSLSVR_.2	_DSETTK[GlyGly (K)]GSYSLSVR_	FALSE	264.155	294.03	306.227	134.511	204.181	121.722	185.793	200.257	186.646
Hck	Mus musculus	KEGYIPSNYVAR	TRUE	TRUE	(K122);(K122)	_K[GlyGly (K)]EGYIPSNYVAR_.3	_K[GlyGly (K)]EGYIPSNYVAR_	FALSE	568.284	639.991	704.12	531.18	520.669	743.397	624.956	851.841	324.336
Hck	Mus musculus	FPIKWTAPEAINFGSFTIK	TRUE	TRUE	(K420);(K420)	_FPIK[GlyGly (K)]WTAPEAINFGSFTIK_.3	_FPIK[GlyGly (K)]WTAPEAINFGSFTIK_	FALSE	132.035	214.252	332.757	134.112	344.577	132.796	185.441	766.477	294.091
Hck	Mus musculus	KLGAGQFGEVWMATYNK	TRUE	TRUE	(K265);(K265)	_K[GlyGly (K)]LGAGQFGEVWMATYNK_.3	_K[GlyGly (K)]LGAGQFGEVWMATYNK_	FALSE	198.797	345.301	272.705	109.343	229.054	175.052	105.518	264.176	142.535
Hck	Mus musculus	ESLQMEKK	TRUE	TRUE	(K264);(K264)	_ESLQMEK[GlyGly (K)]K_.2	_ESLQMEK[GlyGly (K)]K_	FALSE	415.819	239.142	394.326	527.678	385.548	265.387	238.997	317.93	219.714
Hck	Mus musculus	GSLLDFLKSEEGSK	TRUE	TRUE	(K344);(K344)	_GSLLDFLK[GlyGly (K)]SEEGSK_.2	_GSLLDFLK[GlyGly (K)]SEEGSK_	FALSE	208.032	306.724	429.427	196.183	287.29	147.398	154.14	173.097	199.354
Hck	Mus musculus	AANILVSASLVCKIADFGLAR	TRUE	TRUE	(C393,K394);(C393,K394)	_AANILVSASLVC[Carbamidomethyl (C)]K[GlyGly (K)]IADFGLAR_.3	_AANILVSASLVC[Carbamidomethyl (C)]K[GlyGly (K)]IADFGLAR_	FALSE	135.149	208.284	198.17	63.2802	89.7875	115.222	108.585	195.51	63.6802
Hck	Mus musculus	LGAGQFGEVWMATYNKHTK	TRUE	TRUE	(K281);(K281)	_LGAGQFGEVWMATYNK[GlyGly (K)]HTK_.4	_LGAGQFGEVWMATYNK[GlyGly (K)]HTK_	FALSE	151.869	128.403	143.161	65.0789	51.467	112.554	45.7592	92.3256	61.3549
Hck	Mus musculus	SEEGSKQPLPK	TRUE	TRUE	(K350);(K350)	_SEEGSK[GlyGly (K)]QPLPK_.2	_SEEGSK[GlyGly (K)]QPLPK_	FALSE	55.4203	50.7036	128.057	41.4499	54.7223	33.6403	50.3986	81.4193	51.3704
Hck	Mus musculus	STFSSLQELVLHYKK	TRUE	TRUE	(K225);(K225)	_STFSSLQELVLHYK[GlyGly (K)]K_.3	_STFSSLQELVLHYK[GlyGly (K)]K_	FALSE	272.794	301.751	349.974	143.463	194.591	130.904	227.732	307.473	193.073
Hck	Mus musculus	DFDPQHGDTVKHYK	TRUE	TRUE	(K194);(K194)	_DFDPQHGDTVK[GlyGly (K)]HYK_.3	_DFDPQHGDTVK[GlyGly (K)]HYK_	FALSE	147.319	187.647	179.203	120.645	54.3705	127.634	186.254	183.588	126.136
Hck	Mus musculus	TMKPGSMSVEAFLAEANLMKSLQHDK	TRUE	TRUE	(K308);(K308)	_TMKPGSMSVEAFLAEANLMK[GlyGly (K)]SLQHDK_.4	_TMKPGSMSVEAFLAEANLMK[GlyGly (K)]SLQHDK_	FALSE	162.81	214.651	217.795	103.167	91.943	104.577	50.4521	66.4365	80.7654
Hck	Mus musculus	PGSMSVEAFLAEANLMKSLQHDK	TRUE	TRUE	(K308);(K308)	_PGSMSVEAFLAEANLMK[GlyGly (K)]SLQHDK_.4	_PGSMSVEAFLAEANLMK[GlyGly (K)]SLQHDK_	FALSE	90.2854	239.086	254.905	172.839	184.707	174.285	121.095	870.707	73.2432
Hck	Mus musculus	PGSMSVEAFLAEANLMKSLQHDK	TRUE	TRUE	(M307,K308);(M307,K308)	_PGSMSVEAFLAEANLM[Oxidation (M)]K[GlyGly (K)]SLQHDK_.4	_PGSMSVEAFLAEANLM[Oxidation (M)]K[GlyGly (K)]SLQHDK_	FALSE	96.3362	89.3789	83.1978	66.273	136.773	98.837	111.7	129.551	30.25
Hck	Mus musculus	TMKPGSMSVEAFLAEANLMK	TRUE	TRUE	(K291);(K291)	_TMK[GlyGly (K)]PGSMSVEAFLAEANLMK_.3	_TMK[GlyGly (K)]PGSMSVEAFLAEANLMK_	FALSE	247.114	372.092	337.416	110.809	210.06	255.572	83.0133	144.059	116.313
Hck	Mus musculus	VAVKTMKPGSMSVEAFLAEANLMK	TRUE	TRUE	(K291);(K291)	_VAVKTMK[GlyGly (K)]PGSMSVEAFLAEANLMK_.4	_VAVKTMK[GlyGly (K)]PGSMSVEAFLAEANLMK_	FALSE	208.18	343.255	351.161	148.389	86.2264	195.226	108.362	54.5777	114.179
Hck	Mus musculus	VAVKTMKPGSMSVEAFLAEANLMK	TRUE	TRUE	(M290,K291,M295);(M290,K291,M295)	_VAVKTM[Oxidation (M)]K[GlyGly (K)]PGSM[Oxidation (M)]SVEAFLAEANLMK_.4	_VAVKTM[Oxidation (M)]K[GlyGly (K)]PGSM[Oxidation (M)]SVEAFLAEANLMK_	FALSE	93.4244	221.373	140.241	108.75	609.115	201.942	78.9917	518.263	647.59
Hck	Mus musculus	VAVKTMKPGSMSVEAFLAEANLMK	TRUE	TRUE	(K288);(K288)	_VAVK[GlyGly (K)]TMKPGSMSVEAFLAEANLMK_.3	_VAVK[GlyGly (K)]TMKPGSMSVEAFLAEANLMK_	FALSE	241.586	450.769	145.186	251.048	205.738	190.2	174.562	190.268	165.59
Hck	Mus musculus	ASKTEPSANQK	TRUE	TRUE	(K38);(K38)	_ASK[GlyGly (K)]TEPSANQK_.3	_ASK[GlyGly (K)]TEPSANQK_	FALSE	508.061	353.186	263.593	186.398	80.0675	250.444	132.604	255.083	127.079
Hck	Mus musculus	PWEKDAWEIPR	TRUE	TRUE	(K250);(K250)	_PWEK[GlyGly (K)]DAWEIPR_.3	_PWEK[GlyGly (K)]DAWEIPR_	FALSE	278.834	494.885	491.578	196.377	292.532	162.81	105.042	417.691	284.802
Amdhd2	Mus musculus	ILDPEKLFFEER	FALSE	TRUE	(K43);(K43)	_ILDPEK[GlyGly (K)]LFFEER_.3	_ILDPEK[GlyGly (K)]LFFEER_	FALSE	1309.58	3580.63	2611.02	737.345	1517.7	849.277	2678.07	8799.78	2624.02
Amdhd2	Mus musculus	HTLGQQEVEVDGLIAYIAGTKTLGGSIAPMDVCVR	FALSE	TRUE	(K370,C382);(K370,C382)	_HTLGQQEVEVDGLIAYIAGTK[GlyGly (K)]TLGGSIAPMDVC[Carbamidomethyl (C)]VR_.4	_HTLGQQEVEVDGLIAYIAGTK[GlyGly (K)]TLGGSIAPMDVC[Carbamidomethyl (C)]VR_	FALSE	310.462	1176.57	924.776	76.1157	109.985	94.1542	129.109	321.755	239.825
Amdhd2	Mus musculus	VLPQIPVKSGGPHGAGVLGVHLEGPFISR	FALSE	TRUE	(K172);(K172)	_VLPQIPVK[GlyGly (K)]SGGPHGAGVLGVHLEGPFISR_.5	_VLPQIPVK[GlyGly (K)]SGGPHGAGVLGVHLEGPFISR_	FALSE	292.599	1024.73	685.991	119.782	127.171	253.081	637.032	1677.15	1071.48
Amdhd2	Mus musculus	HFLQATGCSVESALEAASLHPAQMLGLEKTK	FALSE	TRUE	(C392,K413);(C392,K413)	_HFLQATGC[Carbamidomethyl (C)]SVESALEAASLHPAQMLGLEK[GlyGly (K)]TK_.4	_HFLQATGC[Carbamidomethyl (C)]SVESALEAASLHPAQMLGLEK[GlyGly (K)]TK_	FALSE	354.085	846.305	753.296	77.4664	70.088	155.447	382.857	1595.15	1144.36
Amdhd2	Mus musculus	HFLQATGCSVESALEAASLHPAQMLGLEKTK	FALSE	TRUE	(C392,M408,K413);(C392,M408,K413)	_HFLQATGC[Carbamidomethyl (C)]SVESALEAASLHPAQM[Oxidation (M)]LGLEK[GlyGly (K)]TK_.4	_HFLQATGC[Carbamidomethyl (C)]SVESALEAASLHPAQM[Oxidation (M)]LGLEK[GlyGly (K)]TK_	FALSE	205.884	271.901	254.494	142.65	171.765	140.184	275.215	657.098	233.866
Amdhd2	Mus musculus	PCSCEPCPHAPSPPLCFPHAAGSTGKVLPQIPVK	TRUE	TRUE	(C140,C142,C145,C154,K164);(C140,C142,C145,C154,K164)	_PC[Carbamidomethyl (C)]SC[Carbamidomethyl (C)]EPC[Carbamidomethyl (C)]PHAPSPPLC[Carbamidomethyl (C)]FPHAAGSTGK[GlyGly (K)]VLPQIPVK_.4	_PC[Carbamidomethyl (C)]SC[Carbamidomethyl (C)]EPC[Carbamidomethyl (C)]PHAPSPPLC[Carbamidomethyl (C)]FPHAAGSTGK[GlyGly (K)]VLPQIPVK_	FALSE	8.092	18.114	7.03552	4.49145	15.0768	4.25325	3.466	1.44693	1.28365
Mlxip	Mus musculus	LFSPSTVQDSLVKGEQVSLHGGSPQVPATGSSR	TRUE	TRUE	(K103);(K657);(K657)	_LFSPSTVQDSLVK[GlyGly (K)]GEQVSLHGGSPQVPATGSSR_.4	_LFSPSTVQDSLVK[GlyGly (K)]GEQVSLHGGSPQVPATGSSR_	FALSE	126.52	524.384	120.781	144.296	934.282	109.65	350.298	2647.41	431.662
Plk3	Mus musculus	DLKLGNFFITDNMELK	TRUE	TRUE	(K167);(K188);(K188)	_DLK[GlyGly (K)]LGNFFITDNMELK_.3	_DLK[GlyGly (K)]LGNFFITDNMELK_	FALSE	46.415	256.319	350.018	35.5222	326.625	259.32	99.6841	1743.71	203.679
Plk3	Mus musculus	LGNFFITDNMELKVGDFGLAAR	TRUE	TRUE	(K180);(K201);(K201)	_LGNFFITDNMELK[GlyGly (K)]VGDFGLAAR_.3	_LGNFFITDNMELK[GlyGly (K)]VGDFGLAAR_	FALSE	237.026	298.545	273.988	191.219	392.011	206.832	167.903	706.612	198.34
Plk3	Mus musculus	VTKSLFGR	TRUE	TRUE	(K329);(K350);(K350)	_VTK[GlyGly (K)]SLFGR_.2	_VTK[GlyGly (K)]SLFGR_	FALSE	212.856	748.745	160.492	83.2487	131.148	250.986	98.8075	80.9397	77.0932
Tmed2	Mus musculus	GQDMETEAHQNKLEEMINELAVAMTAVK	TRUE	TRUE	(K104);(K129)	_GQDMETEAHQNK[GlyGly (K)]LEEMINELAVAMTAVK_.4	_GQDMETEAHQNK[GlyGly (K)]LEEMINELAVAMTAVK_	FALSE	76.8113	97.7944	136.335	42.9248	81.1151	38.4222	61.7332	73.854	96.5252
Tmed2	Mus musculus	GQDMETEAHQNKLEEMINELAVAMTAVKHEQEYMEVR	TRUE	TRUE	(K120);(K145)	_GQDMETEAHQNKLEEMINELAVAMTAVK[GlyGly (K)]HEQEYMEVR_.5	_GQDMETEAHQNKLEEMINELAVAMTAVK[GlyGly (K)]HEQEYMEVR_	FALSE	209.834	199.015	181.372	104.004	160.874	137.327	148.08	95.7815	228.687
Tmed2	Mus musculus	ESSGKYTFAAHMDGTYK	TRUE	TRUE	(K54);(K79)	_ESSGK[GlyGly (K)]YTFAAHMDGTYK_.3	_ESSGK[GlyGly (K)]YTFAAHMDGTYK_	FALSE	57.9177	184.453	63.8415	63.1094	83.8696	97.3278	48.336	38.8331	55.3182
Ms4a6d	Mus musculus	QSSSAFSGNVIFLSQNSKNK	TRUE	TRUE	(K118);(K226);(K226)	_QSSSAFSGNVIFLSQNSK[GlyGly (K)]NK_.3	_QSSSAFSGNVIFLSQNSK[GlyGly (K)]NK_	FALSE	67.3274	94.5224	138.73	95.4105	225.234	126.533	160.812	527.214	216.618
Ms4a6d	Mus musculus	NKSSVSSESLCNPTYENILTS	TRUE	TRUE	(K120,C129);(K228,C237);(K228,C237)	_NK[GlyGly (K)]SSVSSESLC[Carbamidomethyl (C)]NPTYENILTS_.3	_NK[GlyGly (K)]SSVSSESLC[Carbamidomethyl (C)]NPTYENILTS_	FALSE	109.476	168.958	207.315	22.1759	58.6123	64.4173	12.3919	5.23821	12.6549
Atf6	Mus musculus	LSVTKPVLQSATR	TRUE	TRUE	(K277)	_LSVTK[GlyGly (K)]PVLQSATR_.2	_LSVTK[GlyGly (K)]PVLQSATR_	FALSE	275.658	263.035	212.742	227.444	221.173	93.4906	517.694	271.623	264.375
Atf6	Mus musculus	PLLLPAAPKTQTNASVPAK	TRUE	TRUE	(K178)	_PLLLPAAPK[GlyGly (K)]TQTNASVPAK_.3	_PLLLPAAPK[GlyGly (K)]TQTNASVPAK_	FALSE	127.028	208.609	145.127	133.749	176.027	65.9862	378.259	304.991	122.929
Atf6	Mus musculus	AIIIQTLPALMPLAKQQSIISIQPAPTK	TRUE	TRUE	(K203)	_AIIIQTLPALMPLAK[GlyGly (K)]QQSIISIQPAPTK_.3	_AIIIQTLPALMPLAK[GlyGly (K)]QQSIISIQPAPTK_	FALSE	128.077	244.66	40.5032	134.183	154.852	3.63152	149.406	56.3619	109.318
Atf6	Mus musculus	ILHIKSSSVPPYLR	TRUE	TRUE	(K615)	_ILHIK[GlyGly (K)]SSSVPPYLR_.3	_ILHIK[GlyGly (K)]SSSVPPYLR_	FALSE	587.562	556.9	365.228	147.837	127.627	210.954	1187.48	410.671	297.624
Atf6	Mus musculus	RHLLEFSAKEVK	TRUE	TRUE	(K411)	_RHLLEFSAK[GlyGly (K)]EVK_.4	_RHLLEFSAK[GlyGly (K)]EVK_	FALSE	142.897	107.197	95.3846	207.211	81.8274	466.711	102.782	46.9657	48.3159
Atf6	Mus musculus	HLLEFSAKEVK	TRUE	TRUE	(K411)	_HLLEFSAK[GlyGly (K)]EVK_.3	_HLLEFSAK[GlyGly (K)]EVK_	FALSE	536.288	478.286	344.277	270.081	465.948	395.065	484.507	342.786	292.576
Atf6	Mus musculus	VKPSVSPANQR	TRUE	TRUE	(K393)	_VK[GlyGly (K)]PSVSPANQR_.3	_VK[GlyGly (K)]PSVSPANQR_	FALSE	569.07	569.894	269.886	201.022	209.416	394.343	381.269	298.977	272.134
Atf6	Mus musculus	LKAALSENEQLK	TRUE	TRUE	(K326)	_LK[GlyGly (K)]AALSENEQLK_.2	_LK[GlyGly (K)]AALSENEQLK_	FALSE	236.544	254.628	287.077	41.4763	469.836	41.1375	57.5035	40.7238	318.134
Atf6	Mus musculus	RVKPSVSPANQR	TRUE	TRUE	(K393)	_RVK[GlyGly (K)]PSVSPANQR_.3	_RVK[GlyGly (K)]PSVSPANQR_	FALSE	373.132	483.6	263.44	319.617	561.785	344.937	247.654	218.039	217.53
Rmnd5b	Mus musculus	QQTSDSNPPIKLICGHVISR	TRUE	TRUE	(K145,C148);(K353,C356)	_QQTSDSNPPIK[GlyGly (K)]LIC[Carbamidomethyl (C)]GHVISR_.4	_QQTSDSNPPIK[GlyGly (K)]LIC[Carbamidomethyl (C)]GHVISR_	FALSE	259.68	239.621	225.05	145.691	119.254	476.987	249.682	206.125	128.99
Poldip3	Mus musculus	ALPLTKVVQNDAYTAPVLPSSVR	TRUE	TRUE	(K168);(K200);(K229)	_ALPLTK[GlyGly (K)]VVQNDAYTAPVLPSSVR_.3	_ALPLTK[GlyGly (K)]VVQNDAYTAPVLPSSVR_	FALSE	181.381	96.8888	117.839	172.513	179.511	84.9161	432.697	388.001	132.347
Itga6	Mus musculus	DHYDATYHKAEIHTQPSDK	TRUE	TRUE	(K650)	_DHYDATYHK[GlyGly (K)]AEIHTQPSDK_.4	_DHYDATYHK[GlyGly (K)]AEIHTQPSDK_	FALSE	113.229	591.431	140.224	67.9626	115.719	471.395	145.016	142.277	176.625
Exosc10	Mus musculus	LYCGVESNKQYQLADWR	TRUE	TRUE	(C411,K417);(C411,K417);(C411,K417)	_LYC[Carbamidomethyl (C)]GVESNK[GlyGly (K)]QYQLADWR_.3	_LYC[Carbamidomethyl (C)]GVESNK[GlyGly (K)]QYQLADWR_	FALSE	189.614	350.586	384.227	170.821	500.629	262.023	193.288	308.946	534.856
Exosc10	Mus musculus	LLHAKNIVRPQLR	TRUE	TRUE	(K178);(K178);(K178)	_LLHAK[GlyGly (K)]NIVRPQLR_.4	_LLHAK[GlyGly (K)]NIVRPQLR_	FALSE	817.639	423.22	511.693	281.653	185.307	175.978	245.383	266.986	52.9085
Hoxb8;Hoxc8;Hoxb8	Mus musculus	YQTLELEKEFLFNPYLTR	TRUE	FALSE	(K162);(K166);(K163)	_YQTLELEK[GlyGly (K)]EFLFNPYLTR_.3	_YQTLELEK[GlyGly (K)]EFLFNPYLTR_	FALSE	278.439	187.35	140.83	146.001	204.274	127.232	119.972	113.717	45.8616
Dhps	Mus musculus	KLEPLAVDEDHHADLTQSR	TRUE	TRUE	(K90);(K73)	_K[GlyGly (K)]LEPLAVDEDHHADLTQSR_.4	_K[GlyGly (K)]LEPLAVDEDHHADLTQSR_	FALSE	227.636	338.704	257.834	213.929	126.104	169.232	241.545	336.497	224.823
Dhps	Mus musculus	AVQQVNAMIEKK	TRUE	TRUE	(K89);(K72)	_AVQQVNAMIEK[GlyGly (K)]K_.2	_AVQQVNAMIEK[GlyGly (K)]K_	FALSE	296.074	150.015	335.562	114.646	178.636	50.7592	6.04076	33.2641	22.4226
Rasa4	Mus musculus	AAQGQPGLQVLLAQKDL	TRUE	TRUE	(K176)	_AAQGQPGLQVLLAQK[GlyGly (K)]DL_.2	_AAQGQPGLQVLLAQK[GlyGly (K)]DL_	FALSE	88.7506	159.752	135.137	70.3815	229.635	116.964	51.7548	95.6581	194.029
Usp34	Mus musculus	YTFNMVTMMKEK	FALSE	TRUE	(K2157);(K2137)	_YTFNMVTMMK[GlyGly (K)]EK_.3	_YTFNMVTMMK[GlyGly (K)]EK_	FALSE	479.802	307.365	510.181	393.359	457.32	469.241	556.537	896.467	840.562
Usp34	Mus musculus	AQLSKQSSFASLLNTNMPIGNK	TRUE	TRUE	(K504);(K484)	_AQLSK[GlyGly (K)]QSSFASLLNTNMPIGNK_.3	_AQLSK[GlyGly (K)]QSSFASLLNTNMPIGNK_	FALSE	193.139	145.732	149.284	149.108	161.997	102.654	102.398	88.1542	101.221
Usp34	Mus musculus	TYDSVTDKFMDFSFEK	FALSE	TRUE	(K2276);(K2256)	_TYDSVTDK[GlyGly (K)]FMDFSFEK_.3	_TYDSVTDK[GlyGly (K)]FMDFSFEK_	FALSE	82.4193	89.5313	104.511	63.7382	77.1004	68.472	78.503	111.537	64.0361
Usp34	Mus musculus	ENIKLIGGK	TRUE	TRUE	(K3157);(K3137)	_ENIK[GlyGly (K)]LIGGK_.2	_ENIK[GlyGly (K)]LIGGK_	FALSE	255.388	133.058	154.138	409.85	269.559	394.988	415.309	354.161	267.388
Usp34	Mus musculus	HQFSSNAVTDINLDNVCKK	TRUE	TRUE	(C913,K914);(C893,K894)	_HQFSSNAVTDINLDNVC[Carbamidomethyl (C)]K[GlyGly (K)]K_.3	_HQFSSNAVTDINLDNVC[Carbamidomethyl (C)]K[GlyGly (K)]K_	FALSE	215.204	312.49	245.407	243.675	292.193	161.699	185.485	182.503	197.552
Usp34	Mus musculus	FMDFSFEKTHSAYMLFYK	FALSE	TRUE	(K2284);(K2264)	_FMDFSFEK[GlyGly (K)]THSAYMLFYK_.3	_FMDFSFEK[GlyGly (K)]THSAYMLFYK_	FALSE	344.922	205.27	253.28	81.741	192.003	161.482	285.008	207.829	237.741
Usp34	Mus musculus	AAAYDLLVEMVKGSVENYR	FALSE	TRUE	(K1910);(K1890)	_AAAYDLLVEMVK[GlyGly (K)]GSVENYR_.3	_AAAYDLLVEMVK[GlyGly (K)]GSVENYR_	FALSE	219.348	137.965	350.571	187.136	264.411	181.052	143.541	172.614	133.173
Usp34	Mus musculus	LIVQNPVVTKNIAFNYILADHDDQDVVLFNR	TRUE	TRUE	(K2884);(K2864)	_LIVQNPVVTK[GlyGly (K)]NIAFNYILADHDDQDVVLFNR_.4	_LIVQNPVVTK[GlyGly (K)]NIAFNYILADHDDQDVVLFNR_	FALSE	51.9345	63.039	51.5915	17.014	21.8227	25.1938	65.7543	118.037	55.4397
Usp34	Mus musculus	TYTMDKQPLNTGEQK	FALSE	TRUE	(K2025);(K2005)	_TYTMDK[GlyGly (K)]QPLNTGEQK_.3	_TYTMDK[GlyGly (K)]QPLNTGEQK_	FALSE	149.626	330.51	169.182	509.698	270.861	348.959	121.215	33.4947	118.051
Usp34	Mus musculus	TYTMDKQPLNTGEQK	FALSE	TRUE	(M2023,K2025);(M2003,K2005)	_TYTM[Oxidation (M)]DK[GlyGly (K)]QPLNTGEQK_.2	_TYTM[Oxidation (M)]DK[GlyGly (K)]QPLNTGEQK_	FALSE	26.5569	106.165	12.0582	80.3439	36.0873	49.4157	1.42301	5.98225	6.28475
Usp34	Mus musculus	EKVNTHFSFPLR	FALSE	TRUE	(K2159);(K2139)	_EK[GlyGly (K)]VNTHFSFPLR_.3	_EK[GlyGly (K)]VNTHFSFPLR_	FALSE	510.628	391.497	489.525	291	521.696	707.205	458.089	295.953	328.92
Usp34	Mus musculus	AAGDHAKSLHIPR	TRUE	TRUE	(K1631);(K1611)	_AAGDHAK[GlyGly (K)]SLHIPR_.4	_AAGDHAK[GlyGly (K)]SLHIPR_	FALSE	279.427	275.216	244.689	110.478	170.532	113.558	219.914	193.837	192.987
Usp34	Mus musculus	HLTLSQTDMAALTGGKGFPFLFQHIR	TRUE	TRUE	(K2605);(K2585)	_HLTLSQTDMAALTGGK[GlyGly (K)]GFPFLFQHIR_.4	_HLTLSQTDMAALTGGK[GlyGly (K)]GFPFLFQHIR_	FALSE	94.5028	138.642	142.831	119.324	167.027	118.19	191.266	214.859	146.765
Usp34	Mus musculus	VAVDDSESLKCEELHLHAENLSR	TRUE	TRUE	(K1436,C1437);(K1416,C1417)	_VAVDDSESLK[GlyGly (K)]C[Carbamidomethyl (C)]EELHLHAENLSR_.4	_VAVDDSESLK[GlyGly (K)]C[Carbamidomethyl (C)]EELHLHAENLSR_	FALSE	65.8173	157.589	142.414	208.68	557.081	242.748	101.153	64.558	98.477
Usp34	Mus musculus	EKPTMLQWIELLTK	FALSE	TRUE	(K2379);(K2359)	_EK[GlyGly (K)]PTMLQWIELLTK_.3	_EK[GlyGly (K)]PTMLQWIELLTK_	FALSE	2.81711	6.30511	7.75483	4.05143	8.15375	8.5987	15.1412	45.4314	13.4956
Usp34	Mus musculus	ALSDKQSLPLR	TRUE	TRUE	(K1263);(K1243)	_ALSDK[GlyGly (K)]QSLPLR_.2	_ALSDK[GlyGly (K)]QSLPLR_	FALSE	26.8303	116.39	35.3753	57.7716	16.4448	45.8928	7.2835	16.2752	53.7919
Sp100	Mus musculus	TQACHKEAEVLK	FALSE	TRUE	(C172,K174)	_TQAC[Carbamidomethyl (C)]HK[GlyGly (K)]EAEVLK_.3	_TQAC[Carbamidomethyl (C)]HK[GlyGly (K)]EAEVLK_	FALSE	229.898	183.547	271.625	215.252	151.692	365.946	122.601	114.856	115.991
Sp100	Mus musculus	KMSPEEQLK	FALSE	TRUE	(K182)	_K[GlyGly (K)]MSPEEQLK_.2	_K[GlyGly (K)]MSPEEQLK_	FALSE	202.359	259.577	205.771	260.923	129.572	225.065	155.849	118.61	116.29
Lrmp	Mus musculus	LLESLTPLCEEDNQAQEIVKK	TRUE	TRUE	(C213,K224);(C248,K259);(C248,K259)	_LLESLTPLC[Carbamidomethyl (C)]EEDNQAQEIVK[GlyGly (K)]K_.3	_LLESLTPLC[Carbamidomethyl (C)]EEDNQAQEIVK[GlyGly (K)]K_	FALSE	75.5466	38.603	60.8992	64.6602	104.622	43.0948	13.7123	20.3427	19.0659
Lrmp	Mus musculus	FISTYSWADAEDERSDVKAR	TRUE	TRUE	(K388);(K423);(K423)	_FISTYSWADAEDERSDVK[GlyGly (K)]AR_.3	_FISTYSWADAEDERSDVK[GlyGly (K)]AR_	FALSE	330.005	189.485	215.158	346.163	191.046	98.6314	292.432	195.94	327.905
Lrmp	Mus musculus	SFNSLPDEDDCQIKK	TRUE	TRUE	(C304,K307);(C339,K342);(C339,K342)	_SFNSLPDEDDC[Carbamidomethyl (C)]QIK[GlyGly (K)]K_.3	_SFNSLPDEDDC[Carbamidomethyl (C)]QIK[GlyGly (K)]K_	FALSE	315.962	302.828	295.575	447.078	699.164	219.774	552.9	641.965	631.41
Lrmp	Mus musculus	ASVKLVNFQQSENTSANEK	FALSE	TRUE	(K142);(K177);(K177)	_ASVK[GlyGly (K)]LVNFQQSENTSANEK_.3	_ASVK[GlyGly (K)]LVNFQQSENTSANEK_	FALSE	179.768	186.031	142.201	142.04	237.587	142.77	206.983	266.092	368.158
Lrmp	Mus musculus	SSSLNSKPSSLR	TRUE	TRUE	(K316);(K351);(K351)	_SSSLNSK[GlyGly (K)]PSSLR_.2	_SSSLNSK[GlyGly (K)]PSSLR_	FALSE	148.85	116.598	88.4238	91.2611	90.0035	108.801	108.826	55.7957	138.109
Lrmp	Mus musculus	LVNFQQSENTSANEKEVEAEFLR	FALSE	TRUE	(K157);(K192);(K192)	_LVNFQQSENTSANEK[GlyGly (K)]EVEAEFLR_.3	_LVNFQQSENTSANEK[GlyGly (K)]EVEAEFLR_	FALSE	34.0429	9.20563	38.7181	13.4594	125.394	26.9282	5.07175	4.96898	42.5678
Lrmp	Mus musculus	CDWFTLEKR	FALSE	TRUE	(C172,K179);(C207,K214);(C207,K214)	_C[Carbamidomethyl (C)]DWFTLEK[GlyGly (K)]R_.2	_C[Carbamidomethyl (C)]DWFTLEK[GlyGly (K)]R_	FALSE	279.064	321.227	186.104	213.025	253.251	346.353	191.593	240.853	231.462
Lrmp	Mus musculus	AVEVMIQHVENLKR	TRUE	TRUE	(K271);(K306);(K306)	_AVEVMIQHVENLK[GlyGly (K)]R_.3	_AVEVMIQHVENLK[GlyGly (K)]R_	FALSE	330.686	251.081	196.992	281.53	245.655	241.067	376.035	300.93	352.467
Lrmp	Mus musculus	ILGTKQGEHRPSLHR	TRUE	TRUE	(K360);(K395);(K395)	_ILGTK[GlyGly (K)]QGEHRPSLHR_.4	_ILGTK[GlyGly (K)]QGEHRPSLHR_	FALSE	152.264	59.9017	58.8714	36.8251	53.4443	96.7679	162.371	143.426	155.608
Lrmp	Mus musculus	EHAELEDLKQALLQNDR	TRUE	TRUE	(K285);(K320);(K320)	_EHAELEDLK[GlyGly (K)]QALLQNDR_.3	_EHAELEDLK[GlyGly (K)]QALLQNDR_	FALSE	252.262	196.468	230.002	238.585	206.287	331.321	193.812	230.876	146.202
Lrmp	Mus musculus	LSLGLKCDWFTLEK	FALSE	TRUE	(K171,C172);(K206,C207);(K206,C207)	_LSLGLK[GlyGly (K)]C[Carbamidomethyl (C)]DWFTLEK_.3	_LSLGLK[GlyGly (K)]C[Carbamidomethyl (C)]DWFTLEK_	FALSE	105.783	92.0899	89.7444	83.4588	137.623	52.2809	58.4282	111.507	112.812
Lrmp	Mus musculus	SRDLAEENLKK	TRUE	TRUE	(K196);(K231);(K231)	_SRDLAEENLK[GlyGly (K)]K_.3	_SRDLAEENLK[GlyGly (K)]K_	FALSE	604.435	585.093	369.594	81.4096	117.03	319.32	324.279	479.689	180.168
Lrmp	Mus musculus	MYAKEHAELEDLK	TRUE	TRUE	(K276);(K311);(K311)	_MYAK[GlyGly (K)]EHAELEDLK_.3	_MYAK[GlyGly (K)]EHAELEDLK_	FALSE	238.286	346.533	265.502	180.121	217.227	387.155	92.9782	114.997	181.243
Arhgef6	Mus musculus	DSVPQVLLPEEEKLIIEETR	FALSE	TRUE	(K714);(K690)	_DSVPQVLLPEEEK[GlyGly (K)]LIIEETR_.3	_DSVPQVLLPEEEK[GlyGly (K)]LIIEETR_	FALSE	185.124	234.641	180.857	133.494	167.117	134.742	333.942	452.465	460.874
Arhgef6	Mus musculus	KDSVPQVLLPEEEK	FALSE	TRUE	(K701);(K677)	_K[GlyGly (K)]DSVPQVLLPEEEK_.2	_K[GlyGly (K)]DSVPQVLLPEEEK_	FALSE	302.087	254.483	188.863	222.291	268.341	171.153	161.031	113.334	136.389
Arhgef6	Mus musculus	KSTAALEEDAQILK	FALSE	FALSE	(K671);(K647)	_K[GlyGly (K)]STAALEEDAQILK_.2	_K[GlyGly (K)]STAALEEDAQILK_	FALSE	60.0757	73.5917	39.7055	64.8325	35.1806	34.6588	114.416	68.1741	76.7203
Arhgef6	Mus musculus	SLVDTVYALKDEVK	FALSE	TRUE	(K741);(K717)	_SLVDTVYALK[GlyGly (K)]DEVK_.3	_SLVDTVYALK[GlyGly (K)]DEVK_	FALSE	370.059	319.665	515.113	167.758	354.546	217.105	343.757	423.383	320.554
Arhgef6	Mus musculus	VLNTLLAVNKATEDQLSERPCGR	TRUE	TRUE	(K132,C143);(K108,C119)	_VLNTLLAVNK[GlyGly (K)]ATEDQLSERPC[Carbamidomethyl (C)]GR_.3	_VLNTLLAVNK[GlyGly (K)]ATEDQLSERPC[Carbamidomethyl (C)]GR_	FALSE	109.141	79.213	104.718	76.1898	87.754	121.799	67.2075	18.9036	83.9523
Arhgef6	Mus musculus	DLEKLVR	FALSE	FALSE	(K770);(K746)	_DLEK[GlyGly (K)]LVR_.2	_DLEK[GlyGly (K)]LVR_	FALSE	323.761	247.047	182.067	314.27	139.945	147.452	251.233	179.511	136.639
Arhgef6	Mus musculus	SNGQTIIEEKSLVDTVYALKDEVK	FALSE	TRUE	(K731);(K707)	_SNGQTIIEEK[GlyGly (K)]SLVDTVYALKDEVK_.3	_SNGQTIIEEK[GlyGly (K)]SLVDTVYALKDEVK_	FALSE	161.592	182.863	168.551	96.8367	85.9468	88.6831	61.2064	72.0944	102.267
Arhgef6	Mus musculus	SNGQTIIEEKSLVDTVYALKDEVK	FALSE	TRUE	(K741);(K717)	_SNGQTIIEEKSLVDTVYALK[GlyGly (K)]DEVK_.4	_SNGQTIIEEKSLVDTVYALK[GlyGly (K)]DEVK_	FALSE	315.873	291.64	492.738	380.882	355.709	276.191	239.27	172.668	257.382
Arhgef6	Mus musculus	SNGQTIIEEKSLVDTVYALK	FALSE	TRUE	(K731);(K707)	_SNGQTIIEEK[GlyGly (K)]SLVDTVYALK_.3	_SNGQTIIEEK[GlyGly (K)]SLVDTVYALK_	FALSE	119.199	157.52	163.42	75.1071	108.408	48.0746	116.713	222.662	78.6901
Arhgef6	Mus musculus	QTNEDELSVCKGDIIYVTR	FALSE	TRUE	(C205,K206);(C181,K182)	_QTNEDELSVC[Carbamidomethyl (C)]K[GlyGly (K)]GDIIYVTR_.3	_QTNEDELSVC[Carbamidomethyl (C)]K[GlyGly (K)]GDIIYVTR_	FALSE	153.402	107.44	80.385	113.608	99.4896	49.0843	117.761	80.6209	126.307
Arhgef6	Mus musculus	LEKYVTLLQELER	FALSE	TRUE	(K405);(K381)	_LEK[GlyGly (K)]YVTLLQELER_.3	_LEK[GlyGly (K)]YVTLLQELER_	FALSE	230.28	270.689	240.099	327.349	398.006	1144.42	191.823	287.682	183.906
Arhgef6	Mus musculus	AIKGFDTAPLTK	FALSE	TRUE	(K253);(K229)	_AIK[GlyGly (K)]GFDTAPLTK_.2	_AIK[GlyGly (K)]GFDTAPLTK_	FALSE	202.73	292.403	203.212	313.78	252.773	205.242	277.22	320.034	412.281
Arhgef6	Mus musculus	MSYILKESSK	TRUE	TRUE	(K640);(K616)	_MSYILK[GlyGly (K)]ESSK_.2	_MSYILK[GlyGly (K)]ESSK_	FALSE	68.7779	78.2896	117.808	227.201	196.961	207.908	64.8444	110.383	187.995
Arhgef6	Mus musculus	SSSLSAATSSQTNPQVAVPSTAPEQHSEEKAEMTENGSHQLIVK	TRUE	TRUE	(K175);(K151)	_SSSLSAATSSQTNPQVAVPSTAPEQHSEEK[GlyGly (K)]AEMTENGSHQLIVK_.5	_SSSLSAATSSQTNPQVAVPSTAPEQHSEEK[GlyGly (K)]AEMTENGSHQLIVK_	FALSE	41.3553	42.5475	28.5423	43.8481	44.2832	34.7961	27.7755	42.0659	77.3766
Arhgef6	Mus musculus	LTKGPTSCGSLSK	FALSE	TRUE	(K571,C576);(K547,C552)	_LTK[GlyGly (K)]GPTSC[Carbamidomethyl (C)]GSLSK_.3	_LTK[GlyGly (K)]GPTSC[Carbamidomethyl (C)]GSLSK_	FALSE	112.363	95.1422	87.1002	26.232	21.3722	86.8775	59.5714	130.463	63.3655
Arhgef6	Mus musculus	NYYTVVLQNILDTEKEYAK	FALSE	TRUE	(K277);(K253)	_NYYTVVLQNILDTEK[GlyGly (K)]EYAK_.3	_NYYTVVLQNILDTEK[GlyGly (K)]EYAK_	FALSE	68.0624	225.891	81.3645	31.7259	106.077	77.9266	119.255	278.372	181.468
Arhgef6	Mus musculus	FMENQGASSPGILILTTSLSKPFMR	FALSE	TRUE	(K398);(K374)	_FMENQGASSPGILILTTSLSK[GlyGly (K)]PFMR_.3	_FMENQGASSPGILILTTSLSK[GlyGly (K)]PFMR_	FALSE	83.7425	131.58	579.362	44.4932	85.8494	67.2979	60.3615	85.9172	48.1347
Arhgef6	Mus musculus	KASEEEYVIRK	FALSE	TRUE	(K661);(K637)	_K[GlyGly (K)]ASEEEYVIRK_.3	_K[GlyGly (K)]ASEEEYVIRK_	FALSE	215.745	73.6052	45.1042	33.5625	27.8526	53.2346	45.0969	56.7527	18.0071
Arhgef6	Mus musculus	AIIAFKTLMGQCQDLR	FALSE	TRUE	(K435,C441);(K411,C417)	_AIIAFK[GlyGly (K)]TLMGQC[Carbamidomethyl (C)]QDLR_.3	_AIIAFK[GlyGly (K)]TLMGQC[Carbamidomethyl (C)]QDLR_	FALSE	130.017	164.872	142.117	110.205	127.088	111.318	131.067	105.197	171.575
Arhgef6	Mus musculus	GPTSCGSLSKTSSSSCSTHSSFSSTGQPR	FALSE	TRUE	(C576,K581,C587);(C552,K557,C563)	_GPTSC[Carbamidomethyl (C)]GSLSK[GlyGly (K)]TSSSSC[Carbamidomethyl (C)]STHSSFSSTGQPR_.4	_GPTSC[Carbamidomethyl (C)]GSLSK[GlyGly (K)]TSSSSC[Carbamidomethyl (C)]STHSSFSSTGQPR_	FALSE	5.09565	4.50745	12.1662	7.05612	3.52929	13.2111	2.99036	2.41682	2.66871
Ctss	Mus musculus	YIQLPFGDEDALKEAVATK	TRUE	TRUE	(K249);(K248)	_YIQLPFGDEDALK[GlyGly (K)]EAVATK_.3	_YIQLPFGDEDALK[GlyGly (K)]EAVATK_	FALSE	1559.27	3154.32	2710.57	1658.65	3298.65	1322.85	2205.2	5437.27	2995.04
Ctss	Mus musculus	LISLSAQNLVDCSNEEKYGNK	TRUE	TRUE	(C179,K184);(C178,K183)	_LISLSAQNLVDC[Carbamidomethyl (C)]SNEEK[GlyGly (K)]YGNK_.3	_LISLSAQNLVDC[Carbamidomethyl (C)]SNEEK[GlyGly (K)]YGNK_	FALSE	257.495	498.847	420.866	858.748	1398.28	852.388	367.945	422.299	655.312
Ctss	Mus musculus	TGKLISLSAQNLVDCSNEEK	TRUE	TRUE	(K167,C179);(K166,C178)	_TGK[GlyGly (K)]LISLSAQNLVDC[Carbamidomethyl (C)]SNEEK_.3	_TGK[GlyGly (K)]LISLSAQNLVDC[Carbamidomethyl (C)]SNEEK_	FALSE	223.976	661.156	551.892	899.042	1126.15	764.19	497.916	198.26	513.045
Ctss	Mus musculus	DPTLDYHWDLWKK	TRUE	TRUE	(K41);(K40)	_DPTLDYHWDLWK[GlyGly (K)]K_.3	_DPTLDYHWDLWK[GlyGly (K)]K_	FALSE	159.991	233.311	167.289	175.908	331.074	120.055	114.218	234.974	258.094
Ctss	Mus musculus	LIWEKNLK	FALSE	FALSE	(K63);(K62)	_LIWEK[GlyGly (K)]NLK_.2	_LIWEK[GlyGly (K)]NLK_	FALSE	844.724	915.702	1075.92	839.314	895.969	633.341	858.233	1274.75	1142.7
Ctss	Mus musculus	NNKNHCGIASYCSYPEI	TRUE	TRUE	(K327,C330,C336);(K326,C329,C335)	_NNK[GlyGly (K)]NHC[Carbamidomethyl (C)]GIASYC[Carbamidomethyl (C)]SYPEI_.2	_NNK[GlyGly (K)]NHC[Carbamidomethyl (C)]GIASYC[Carbamidomethyl (C)]SYPEI_	FALSE	115.264	66.8051	111.465	118.526	214.061	145.352	103.807	174.793	257.835
Ctss	Mus musculus	EAVATKGPVSVGIDASHSSFFFYK	TRUE	TRUE	(K255);(K254)	_EAVATK[GlyGly (K)]GPVSVGIDASHSSFFFYK_.4	_EAVATK[GlyGly (K)]GPVSVGIDASHSSFFFYK_	FALSE	256.577	266.62	258.922	255.63	269.007	157.332	89.4283	149.208	72.4618
Ctss	Mus musculus	SGVYDDPSCTGNVNHGVLVVGYGTLDGKDYWLVK	TRUE	TRUE	(C282,K301);(C281,K300)	_SGVYDDPSC[Carbamidomethyl (C)]TGNVNHGVLVVGYGTLDGK[GlyGly (K)]DYWLVK_.4	_SGVYDDPSC[Carbamidomethyl (C)]TGNVNHGVLVVGYGTLDGK[GlyGly (K)]DYWLVK_	FALSE	131.341	171.541	150.584	56.1831	57.6219	46.0679	38.6724	56.5468	68.5994
Ctss	Mus musculus	GCGGGYMTEAFQYIIDNGGIEADASYPYKATDEK	TRUE	TRUE	(C190,K217);(C189,K216)	_GC[Carbamidomethyl (C)]GGGYMTEAFQYIIDNGGIEADASYPYK[GlyGly (K)]ATDEK_.4	_GC[Carbamidomethyl (C)]GGGYMTEAFQYIIDNGGIEADASYPYK[GlyGly (K)]ATDEK_	FALSE	162.862	205.125	168.793	280.532	127.126	313.381	29.4457	81.211	45.4596
Ctss	Mus musculus	QSPKTVTFR	TRUE	TRUE	(K112);(K111)	_QSPK[GlyGly (K)]TVTFR_.2	_QSPK[GlyGly (K)]TVTFR_	FALSE	82.536	2223.86	2283.73	1688.15	1886.67	713.72	958.607	77.0018	1455.75
Ctss	Mus musculus	YGNKGCGGGYMTEAFQYIIDNGGIEADASYPYK	TRUE	TRUE	(K188,C190);(K187,C189)	_YGNK[GlyGly (K)]GC[Carbamidomethyl (C)]GGGYMTEAFQYIIDNGGIEADASYPYK_.4	_YGNK[GlyGly (K)]GC[Carbamidomethyl (C)]GGGYMTEAFQYIIDNGGIEADASYPYK_	FALSE	118.476	134.096	147.292	41.0586	73.2271	55.8827	20.9999	22.8348	17.0838
Ctss	Mus musculus	GCVTEVKYQGSCGACWAFSAVGALEGQLK	TRUE	TRUE	(C135,K140,C145,C148);(C134,K139,C144,C147)	_GC[Carbamidomethyl (C)]VTEVK[GlyGly (K)]YQGSC[Carbamidomethyl (C)]GAC[Carbamidomethyl (C)]WAFSAVGALEGQLK_.3	_GC[Carbamidomethyl (C)]VTEVK[GlyGly (K)]YQGSC[Carbamidomethyl (C)]GAC[Carbamidomethyl (C)]WAFSAVGALEGQLK_	FALSE	22.575	35.6039	54.9967	6.94419	7.92105	13.1009	8.44284	32.7299	21.5978
Lsm14a	Mus musculus	DFDFESANAQFNKEEIDREFHNK	TRUE	TRUE	(K247);(K306)	_DFDFESANAQFNK[GlyGly (K)]EEIDREFHNK_.4	_DFDFESANAQFNK[GlyGly (K)]EEIDREFHNK_	FALSE	52.6443	41.0911	50.6092	71.2987	35.1548	113.979	41.401	31.3956	47.3036
Lsm14a	Mus musculus	SGGTPYIGSKISLISK	TRUE	TRUE	(K11);(K11)	_[Acetyl (Protein N-term)]SGGTPYIGSK[GlyGly (K)]ISLISK_.2	_[Acetyl (Protein N-term)]SGGTPYIGSK[GlyGly (K)]ISLISK_	FALSE	11.445	11.0336	6.92223	10.7125	11.9308	5.98564	40.3763	15.8227	36.3337
Stx16	Mus musculus	IDYNVEQSCVKTEDGLK	TRUE	TRUE	(C281,K283);(C230,K232);(C280,K282)	_IDYNVEQSC[Carbamidomethyl (C)]VK[GlyGly (K)]TEDGLK_.3	_IDYNVEQSC[Carbamidomethyl (C)]VK[GlyGly (K)]TEDGLK_	FALSE	86.0654	120.301	113.789	144.785	129.099	107.248	117.215	125.654	102.368
Cc2d1b	Mus musculus	TAVVKNTNSPEFEQVFK	TRUE	TRUE	(K659);(K737)	_TAVVK[GlyGly (K)]NTNSPEFEQVFK_.3	_TAVVK[GlyGly (K)]NTNSPEFEQVFK_	FALSE	119.728	142.258	116.565	113.871	110.171	85.4817	111.395	107.322	102.149
Cc2d1b	Mus musculus	LSQKAEEVYAQLQK	TRUE	TRUE	(K527);(K605)	_LSQK[GlyGly (K)]AEEVYAQLQK_.2	_LSQK[GlyGly (K)]AEEVYAQLQK_	FALSE	73.0519	88.035	95.2758	70.1563	75.7546	104.991	55.1545	48.4463	81.4822
Gm21970	Mus musculus	NGTNEKFQVVSPYDSEVLR	FALSE	FALSE	(K255)	_NGTNEK[GlyGly (K)]FQVVSPYDSEVLR_.3	_NGTNEK[GlyGly (K)]FQVVSPYDSEVLR_	FALSE	755.253	536.372	479.759	2282.44	1332.54	791.397	494.49	64.0669	115.037
Gm21970	Mus musculus	TASTQCDFSHLSKYGDYTVR	FALSE	FALSE	(C163,K170)	_TASTQC[Carbamidomethyl (C)]DFSHLSK[GlyGly (K)]YGDYTVR_.4	_TASTQC[Carbamidomethyl (C)]DFSHLSK[GlyGly (K)]YGDYTVR_	FALSE	534.889	362.062	290.29	775.512	394.902	358.82	500.39	235.691	283.288
Gm21970	Mus musculus	TTPFVIKEQIGDSVR	FALSE	FALSE	(K43)	_TTPFVIK[GlyGly (K)]EQIGDSVR_.3	_TTPFVIK[GlyGly (K)]EQIGDSVR_	FALSE	504.525	258.743	304.222	341.465	244.789	298.638	459.147	214.984	268.066
Gm21970	Mus musculus	FSAPQIENEPETWTLKNIYDSWAYR	FALSE	FALSE	(K235)	_FSAPQIENEPETWTLK[GlyGly (K)]NIYDSWAYR_.3	_FSAPQIENEPETWTLK[GlyGly (K)]NIYDSWAYR_	FALSE	250.779	178.236	82.0014	349.084	269.197	93.9027	5.47464	9.91633	2.50383
Gm21970	Mus musculus	MNSVNFKNILQWEVPAFPK	FALSE	FALSE	(K124)	_MNSVNFK[GlyGly (K)]NILQWEVPAFPK_.3	_MNSVNFK[GlyGly (K)]NILQWEVPAFPK_	FALSE	128.62	119.77	83.971	99.9693	129.67	53.7758	81.2801	123.326	103.083
Gm21970	Mus musculus	TTPFVIKEQIGDSVRK	FALSE	FALSE	(K43)	_TTPFVIK[GlyGly (K)]EQIGDSVRK_.3	_TTPFVIK[GlyGly (K)]EQIGDSVRK_	FALSE	234.311	292.953	337.409	177.853	461.929	314.443	737.086	571.45	304.363
Gm21970	Mus musculus	RTASTQCDFSHLSKYGDYTVR	FALSE	FALSE	(C163,K170)	_RTASTQC[Carbamidomethyl (C)]DFSHLSK[GlyGly (K)]YGDYTVR_.4	_RTASTQC[Carbamidomethyl (C)]DFSHLSK[GlyGly (K)]YGDYTVR_	FALSE	570.052	375.146	429.863	223.81	757.229	482.671	933.086	648.499	321.006
Gm21970	Mus musculus	NILQWEVPAFPKTNLTFTAQYESYR	FALSE	FALSE	(K136)	_NILQWEVPAFPK[GlyGly (K)]TNLTFTAQYESYR_.3	_NILQWEVPAFPK[GlyGly (K)]TNLTFTAQYESYR_	FALSE	120.266	86.302	34.562	68.1971	48.8049	42.223	5.60314	11.872	4.80044
Gm21970	Mus musculus	VQYWKNGTNEK	FALSE	FALSE	(K249)	_VQYWK[GlyGly (K)]NGTNEK_.2	_VQYWK[GlyGly (K)]NGTNEK_	FALSE	32.2701	80.3555	78.8933	207.348	124.297	130.957	43.4985	100.235	172.365
Gm21970	Mus musculus	SFQDHCKR	FALSE	FALSE	(C155,K156)	_SFQDHC[Carbamidomethyl (C)]K[GlyGly (K)]R_.3	_SFQDHC[Carbamidomethyl (C)]K[GlyGly (K)]R_	FALSE	99.2105	63.6365	40.623	98.8156	39.9352	11.9001	2.73291	16.4131	4.70597
Srebf1	Mus musculus	AALYSFKAAR	FALSE	TRUE	(K853);(K911)	_AALYSFK[GlyGly (K)]AAR_.2	_AALYSFK[GlyGly (K)]AAR_	FALSE	1627.73	1388.84	1228.91	2125.68	1398.66	730.811	3146.55	1262.7	2104.46
Srebf1	Mus musculus	AGSSGKGGTTAELEPRPTWR	TRUE	TRUE	(K999);(K1057)	_AGSSGK[GlyGly (K)]GGTTAELEPRPTWR_.4	_AGSSGK[GlyGly (K)]GGTTAELEPRPTWR_	FALSE	523.683	242.253	221.94	629.733	260.31	183.001	680.702	264.901	503.491
Srebf1	Mus musculus	IVELKDLVVGTEAK	FALSE	TRUE	(K283);(K341)	_IVELK[GlyGly (K)]DLVVGTEAK_.3	_IVELK[GlyGly (K)]DLVVGTEAK_	FALSE	523.031	324.005	232.382	425.38	358.493	296.031	487.465	271.27	286.907
Srebf1	Mus musculus	DLVVGTEAKLNK	FALSE	TRUE	(K292);(K350)	_DLVVGTEAK[GlyGly (K)]LNK_.2	_DLVVGTEAK[GlyGly (K)]LNK_	FALSE	289.198	295.07	415.644	539.235	301.874	216.555	391.561	212.629	236.743
Srebf1	Mus musculus	TNTVTSQVQQVPVVLQPHFIKADSLLLTAVK	FALSE	TRUE	(K186);(K239)	_TNTVTSQVQQVPVVLQPHFIK[GlyGly (K)]ADSLLLTAVK_.4	_TNTVTSQVQQVPVVLQPHFIK[GlyGly (K)]ADSLLLTAVK_	FALSE	316.506	152.797	110.807	160.262	115.878	20.5268	198.71	124.296	99.6247
Srebf1	Mus musculus	KVESSPASLAICEK	FALSE	TRUE	(K863,C874);(K921,C932)	_K[GlyGly (K)]VESSPASLAIC[Carbamidomethyl (C)]EK_.3	_K[GlyGly (K)]VESSPASLAIC[Carbamidomethyl (C)]EK_	FALSE	431.721	303.581	351.386	510.529	359.942	487.772	577.926	306.019	379.331
Srebf1	Mus musculus	KQADLDLAR	FALSE	TRUE	(K518);(K576)	_K[GlyGly (K)]QADLDLAR_.2	_K[GlyGly (K)]QADLDLAR_	FALSE	435.977	741.001	859.281	1456.07	733.989	465.416	157.758	188.079	555.765
Srebf1	Mus musculus	KVESSPASLAICEKASGYLR	FALSE	TRUE	(C874,K876);(C932,K934)	_KVESSPASLAIC[Carbamidomethyl (C)]EK[GlyGly (K)]ASGYLR_.3	_KVESSPASLAIC[Carbamidomethyl (C)]EK[GlyGly (K)]ASGYLR_	FALSE	594.209	370.761	258.361	156.256	94.8238	110.168	702.643	196.893	612.333
Srebf1	Mus musculus	KVESSPASLAICEKASGYLR	FALSE	TRUE	(K863,C874,K876);(K921,C932,K934)	_K[GlyGly (K)]VESSPASLAIC[Carbamidomethyl (C)]EK[GlyGly (K)]ASGYLR_.3	_K[GlyGly (K)]VESSPASLAIC[Carbamidomethyl (C)]EK[GlyGly (K)]ASGYLR_	FALSE	317.163	339.048	169.759	121.788	268.291	91.1108	565.116	211.439	531.884
Srebf1	Mus musculus	DAAVVYHKLHQLHAMGK	FALSE	TRUE	(K606);(K664)	_DAAVVYHK[GlyGly (K)]LHQLHAMGK_.4	_DAAVVYHK[GlyGly (K)]LHQLHAMGK_	FALSE	444.222	357.898	332.671	244.022	236.326	428.877	529.153	266.651	474.794
Srebf1	Mus musculus	ADSLLLTAVKTDAGATVK	FALSE	TRUE	(K196);(K249)	_ADSLLLTAVK[GlyGly (K)]TDAGATVK_.3	_ADSLLLTAVK[GlyGly (K)]TDAGATVK_	FALSE	259.905	223.456	148.671	172.331	279.465	135.18	157.029	110.304	71.3399
Srebf1	Mus musculus	LKQENLTLR	FALSE	TRUE	(K317);(K375)	_LK[GlyGly (K)]QENLTLR_.2	_LK[GlyGly (K)]QENLTLR_	FALSE	83.0175	196.057	234.727	264.386	388.851	104.578	222.333	78.5379	111.208
Srebf1	Mus musculus	VESSPASLAICEKASGYLR	FALSE	TRUE	(C874,K876);(C932,K934)	_VESSPASLAIC[Carbamidomethyl (C)]EK[GlyGly (K)]ASGYLR_.3	_VESSPASLAIC[Carbamidomethyl (C)]EK[GlyGly (K)]ASGYLR_	FALSE	371.512	356.113	468.998	369.772	439.702	214.947	737.741	689.635	110.533
Srebf1	Mus musculus	FLQHSNQKLK	FALSE	TRUE	(K315);(K373)	_FLQHSNQK[GlyGly (K)]LK_.3	_FLQHSNQK[GlyGly (K)]LK_	FALSE	151.79	117.727	61.9324	101.717	15.0399	2808.83	131.578	140.766	58.5073
Srebf1	Mus musculus	LAAGSKALGSAQSR	FALSE	TRUE	(K249);(K307)	_LAAGSK[GlyGly (K)]ALGSAQSR_.3	_LAAGSK[GlyGly (K)]ALGSAQSR_	FALSE	292.548	201.698	196.578	99.2026	137.685	124.411	469.125	310.645	283.486
Srebf1	Mus musculus	TVEKLGDHR	TRUE	TRUE	(K1050);(K1108)	_TVEK[GlyGly (K)]LGDHR_.3	_TVEK[GlyGly (K)]LGDHR_	FALSE	560.355	170.974	238.176	274.446	99.854	123.264	55.6958	71.8158	62.894
Srebf1	Mus musculus	HRKQADLDLAR	FALSE	TRUE	(K518);(K576)	_HRK[GlyGly (K)]QADLDLAR_.4	_HRK[GlyGly (K)]QADLDLAR_	FALSE	281.433	175.252	133.947	117.06	244.599	199.922	90.3094	108.384	138.938
Srebf1	Mus musculus	AGSSGKGGTTAELEPR	TRUE	TRUE	(K999);(K1057)	_AGSSGK[GlyGly (K)]GGTTAELEPR_.3	_AGSSGK[GlyGly (K)]GGTTAELEPR_	FALSE	216.869	166.968	564.274	180.047	338.633	288.008	437.069	1323.36	312.384
Lmf1	Mus musculus	IVNTYGAFGSVTKER	TRUE	TRUE	(K416);(K416);(K416)	_IVNTYGAFGSVTK[GlyGly (K)]ER_.3	_IVNTYGAFGSVTK[GlyGly (K)]ER_	FALSE	414.173	316.49	255.947	411.698	253.445	292.823	688.955	155.451	311.943
Kdm2a	Mus musculus	GGLRDPLIFKNSDGLGIK	FALSE	TRUE	(K79);(K79)	_GGLRDPLIFK[GlyGly (K)]NSDGLGIK_.3	_GGLRDPLIFK[GlyGly (K)]NSDGLGIK_	FALSE	230.033	239.693	257.444	179.294	1050.44	5301.22	391.105	323.827	292.222
Kdm2a	Mus musculus	WAVGIKDPQIR	TRUE	TRUE	(K1014);(K1014)	_WAVGIK[GlyGly (K)]DPQIR_.3	_WAVGIK[GlyGly (K)]DPQIR_	FALSE	226.268	263.694	220.039	214.259	252.431	570.749	232.735	175.627	237.639
Rps18-ps6;Rps18	Mus musculus	QYKIPDWFLNR	FALSE	FALSE	(K78);(K78)	_QYK[GlyGly (K)]IPDWFLNR_.3	_QYK[GlyGly (K)]IPDWFLNR_	FALSE	692.522	601.235	1339.77	1137.08	916.987	1458.04	606.911	1414.24	600.963
Rps18-ps6;Rps18	Mus musculus	KADIDLTKR	FALSE	FALSE	(K47);(K47)	_K[GlyGly (K)]ADIDLTKR_.3	_K[GlyGly (K)]ADIDLTKR_	FALSE	382.9	242.951	324.926	270.928	246.325	287.632	171.899	82.2311	240.66
Rps18-ps6;Rps18	Mus musculus	KADIDLTKR	FALSE	FALSE	(K54);(K54)	_KADIDLTK[GlyGly (K)]R_.3	_KADIDLTK[GlyGly (K)]R_	FALSE	2111.09	387.369	1767.15	1488.29	1491.78	1030.55	1159.51	661.064	1432.56
Rps18-ps6;Rps18	Mus musculus	ADIDLTKR	FALSE	FALSE	(K54);(K54)	_ADIDLTK[GlyGly (K)]R_.2	_ADIDLTK[GlyGly (K)]R_	FALSE	671.197	1171.15	1979.51	1475	1574.19	600.264	474.329	438.171	396.808
Rps18-ps6;Rps18	Mus musculus	SLVIPEKFQHILR	FALSE	FALSE	(K8);(K8)	_[Acetyl (Protein N-term)]SLVIPEK[GlyGly (K)]FQHILR_.3	_[Acetyl (Protein N-term)]SLVIPEK[GlyGly (K)]FQHILR_	FALSE	889.937	949.312	1533.93	797.426	744.797	1174.61	683.66	3068.77	758.033
Rps18-ps6;Rps18	Mus musculus	KIAFAITAIK	FALSE	FALSE	(K25);(K25)	_K[GlyGly (K)]IAFAITAIK_.2	_K[GlyGly (K)]IAFAITAIK_	FALSE	81.4975	38.4653	108.704	41.5029	31.5039	46.468	186.735	237.344	146.869
Rps18-ps6;Rps18	Mus musculus	IAFAITAIKGVGR	FALSE	FALSE	(K34);(K34)	_IAFAITAIK[GlyGly (K)]GVGR_.3	_IAFAITAIK[GlyGly (K)]GVGR_	FALSE	99.2618	208.28	230.209	122.203	166.364	200.306	185.6	912.724	267.792
Rps18-ps6;Rps18	Mus musculus	YSQVLANGLDNKLREDLER	FALSE	FALSE	(K106);(K106)	_YSQVLANGLDNK[GlyGly (K)]LREDLER_.3	_YSQVLANGLDNK[GlyGly (K)]LREDLER_	FALSE	247.755	259.116	218.609	254.954	361.861	402.037	214.997	284.221	154.643
Rps18-ps6;Rps18	Mus musculus	DGKYSQVLANGLDNK	FALSE	FALSE	(K94);(K94)	_DGK[GlyGly (K)]YSQVLANGLDNK_.2	_DGK[GlyGly (K)]YSQVLANGLDNK_	FALSE	43.4462	24.2095	66.7483	25.1365	37.6753	73.5416	41.0012	22.6478	19.0849
Tle4	Mus musculus	HPAPHQPAQPFKFTISESCDR	TRUE	TRUE	(K25,C32);(K25,C32)	_HPAPHQPAQPFK[GlyGly (K)]FTISESC[Carbamidomethyl (C)]DR_.4	_HPAPHQPAQPFK[GlyGly (K)]FTISESC[Carbamidomethyl (C)]DR_	FALSE	181.759	145.616	141.081	105.778	110.914	92.742	71.1897	79.9304	80.6328
Agtpbp1	Mus musculus	VALDTLAALLKSK	FALSE	TRUE	(K120);(K232)	_VALDTLAALLK[GlyGly (K)]SK_.3	_VALDTLAALLK[GlyGly (K)]SK_	FALSE	70.4939	70.0737	63.1297	79.176	70.6078	39.2562	89.8088	111.053	74.4603
Tpr	Mus musculus	MEIQIKDLSQQIR	TRUE	TRUE	(K568);(K494)	_MEIQIK[GlyGly (K)]DLSQQIR_.3	_MEIQIK[GlyGly (K)]DLSQQIR_	FALSE	1695.67	1039.9	980.426	860.66	843.395	750.907	637.737	525.026	325.783
Tpr	Mus musculus	MEIQIKDLSQQIR	TRUE	TRUE	(M563,K568);(M489,K494)	_M[Oxidation (M)]EIQIK[GlyGly (K)]DLSQQIR_.3	_M[Oxidation (M)]EIQIK[GlyGly (K)]DLSQQIR_	FALSE	313.524	215.783	276.996	384.117	426.57	513.666	362.421	294.965	112.064
Tpr	Mus musculus	EVEAKAPILK	TRUE	TRUE	(K507);(K433)	_EVEAK[GlyGly (K)]APILK_.2	_EVEAK[GlyGly (K)]APILK_	FALSE	148.874	172.409	188.899	359.972	298.943	205.815	467.752	181.967	233.385
Tpr	Mus musculus	NLDVQLLDTKR	TRUE	TRUE	(K951);(K877)	_NLDVQLLDTK[GlyGly (K)]R_.2	_NLDVQLLDTK[GlyGly (K)]R_	FALSE	197.106	127.208	154.56	289.659	219.27	139.681	210.568	74.6085	136.948
Tpr	Mus musculus	ELENANDLLSATKR	TRUE	TRUE	(K438);(K364)	_ELENANDLLSATK[GlyGly (K)]R_.2	_ELENANDLLSATK[GlyGly (K)]R_	FALSE	227.552	93.6801	74.4012	88.0058	110.278	62.8371	133.733	45.5075	66.7725
Tpr	Mus musculus	SQNTKISTQLDFASK	TRUE	TRUE	(K787);(K713)	_SQNTK[GlyGly (K)]ISTQLDFASK_.3	_SQNTK[GlyGly (K)]ISTQLDFASK_	FALSE	512.544	307.739	349.622	427.581	323.138	376.24	272.548	144.251	221.769
Tpr	Mus musculus	ILLSQTTGMAIPLQASSLDDISLLSTPKR	TRUE	TRUE	(K717);(K643)	_ILLSQTTGMAIPLQASSLDDISLLSTPK[GlyGly (K)]R_.3	_ILLSQTTGMAIPLQASSLDDISLLSTPK[GlyGly (K)]R_	FALSE	444.456	270.15	195.883	117.78	56.8128	59.2187	28.2954	63.0439	52.864
Tpr	Mus musculus	ILLSQTTGMAIPLQASSLDDISLLSTPKR	TRUE	TRUE	(M698,K717);(M624,K643)	_ILLSQTTGM[Oxidation (M)]AIPLQASSLDDISLLSTPK[GlyGly (K)]R_.3	_ILLSQTTGM[Oxidation (M)]AIPLQASSLDDISLLSTPK[GlyGly (K)]R_	FALSE	13.0595	27.7248	18.0915	22.6038	48.5521	10.5087	32.9282	25.2417	14.4022
Tpr	Mus musculus	KLELDILPLQEANAELSEK	TRUE	TRUE	(K1373);(K1299)	_K[GlyGly (K)]LELDILPLQEANAELSEK_.3	_K[GlyGly (K)]LELDILPLQEANAELSEK_	FALSE	119.306	90.8882	91.3676	51.455	69.3443	54.2647	73.1138	48.8433	35.7289
Tpr	Mus musculus	LTELYNAYVETQDQLLLEKQENK	TRUE	TRUE	(K487);(K413)	_LTELYNAYVETQDQLLLEK[GlyGly (K)]QENK_.3	_LTELYNAYVETQDQLLLEK[GlyGly (K)]QENK_	FALSE	46.2937	78.0216	93.7484	50.2174	78.5824	48.3678	51.3715	39.4043	32.0388
Tpr	Mus musculus	IAELQHKLENSLAELEQLR	TRUE	TRUE	(K656);(K582)	_IAELQHK[GlyGly (K)]LENSLAELEQLR_.3	_IAELQHK[GlyGly (K)]LENSLAELEQLR_	FALSE	573.506	394.718	429.085	107.062	106.027	72.8751	325.152	199.61	234.582
Tpr	Mus musculus	LSNLYKSAADDSEAK	TRUE	TRUE	(K364);(K290)	_LSNLYK[GlyGly (K)]SAADDSEAK_.3	_LSNLYK[GlyGly (K)]SAADDSEAK_	FALSE	141.114	119.307	77.548	206.064	166.76	159.613	174.654	75.2819	114.995
Tpr	Mus musculus	GIASTSDPPTANIKPTPVVSTPSK	FALSE	TRUE	(K1740);(K1666)	_GIASTSDPPTANIK[GlyGly (K)]PTPVVSTPSK_.3	_GIASTSDPPTANIK[GlyGly (K)]PTPVVSTPSK_	FALSE	42.2042	14.6954	38.2873	73.8777	21.4822	24.5404	10.5132	6.33648	3.71391
Tpr	Mus musculus	LKTSTSNVEQYR	TRUE	TRUE	(K1030);(K956)	_LK[GlyGly (K)]TSTSNVEQYR_.2	_LK[GlyGly (K)]TSTSNVEQYR_	FALSE	37.4321	67.9112	65.1994	57.2947	33.0503	35.6588	33.2073	10.9075	35.2249
Tpr	Mus musculus	DEPQEPTNKAPEQQR	FALSE	TRUE	(K1707);(K1633)	_DEPQEPTNK[GlyGly (K)]APEQQR_.3	_DEPQEPTNK[GlyGly (K)]APEQQR_	FALSE	1324.78	182.758	112.548	147.11	94.7638	324.301	130.052	34.6774	23.246
Tpr	Mus musculus	GANEKLAVAEVR	TRUE	TRUE	(K847);(K773)	_GANEK[GlyGly (K)]LAVAEVR_.2	_GANEK[GlyGly (K)]LAVAEVR_	FALSE	71.7938	192.336	162.171	108.778	134.986	71.2672	88.3576	25.2271	58.8022
Tpr	Mus musculus	AQKAVASLSAK	TRUE	TRUE	(K523);(K449)	_AQK[GlyGly (K)]AVASLSAK_.2	_AQK[GlyGly (K)]AVASLSAK_	FALSE	95.5314	215.563	147.706	165.352	81.8299	132.722	251.721	130.061	158.373
Tpr	Mus musculus	EREEQETTSSKIAELQHK	TRUE	TRUE	(K649);(K575)	_EREEQETTSSK[GlyGly (K)]IAELQHK_.4	_EREEQETTSSK[GlyGly (K)]IAELQHK_	FALSE	47.8029	257.781	99.4827	79.3364	51.739	194.346	62.9789	42.3222	30.5862
Tpr	Mus musculus	AVASLSAKLEQAMK	TRUE	TRUE	(K531);(K457)	_AVASLSAK[GlyGly (K)]LEQAMK_.2	_AVASLSAK[GlyGly (K)]LEQAMK_	FALSE	65.9724	47.5118	129.101	40.401	33.6507	78.8416	94.1316	66.0139	96.0728
Tpr	Mus musculus	DTLSQSETKTK	FALSE	TRUE	(K1563);(K1489)	_DTLSQSETK[GlyGly (K)]TK_.2	_DTLSQSETK[GlyGly (K)]TK_	FALSE	80.5625	149.857	86.2586	415.188	101.912	354.897	23.0337	25.0513	25.7487
Tpr	Mus musculus	VQVTAKTMAQHEELMK	TRUE	TRUE	(K1328);(K1254)	_VQVTAK[GlyGly (K)]TMAQHEELMK_.3	_VQVTAK[GlyGly (K)]TMAQHEELMK_	FALSE	99.517	233.34	278.091	372.539	217.449	149.56	109.294	111.887	111.962
Numa1	Mus musculus	QKLTAQVEQLEVFQR	TRUE	TRUE	(K161)	_QK[GlyGly (K)]LTAQVEQLEVFQR_.3	_QK[GlyGly (K)]LTAQVEQLEVFQR_	FALSE	72.5497	75.8824	63.4281	105.506	55.362	125.001	62.3953	79.9157	51.7741
Otogl	Mus musculus	EKTSSLALVSLESAERPNYFLYVHDNDTLSLK	TRUE	TRUE	(K1256)	_EK[GlyGly (K)]TSSLALVSLESAERPNYFLYVHDNDTLSLK_.4	_EK[GlyGly (K)]TSSLALVSLESAERPNYFLYVHDNDTLSLK_	FALSE	315.398	444.064	449.415	124.656	203.479	149.842	120.437	171.344	118.666
Rps12	Mus musculus	DVIEEYFKCK	FALSE	TRUE	(K134,C135);(K129,C130)	_DVIEEYFK[GlyGly (K)]C[Carbamidomethyl (C)]K_.2	_DVIEEYFK[GlyGly (K)]C[Carbamidomethyl (C)]K_	FALSE	728.307	541.928	1101.85	2418.89	2386.65	2050.35	1839.3	2681.04	1459.28
Rps12	Mus musculus	LVEALCAEHQINLIKVDDNK	FALSE	TRUE	(C74,K83);(C69,K78)	_LVEALC[Carbamidomethyl (C)]AEHQINLIK[GlyGly (K)]VDDNK_.3	_LVEALC[Carbamidomethyl (C)]AEHQINLIK[GlyGly (K)]VDDNK_	FALSE	265.719	211.237	241.643	128.676	144.877	118.613	152.806	365.451	169.319
Rps12	Mus musculus	VVGCSCVVVKDYGK	FALSE	TRUE	(C111,C113,K117);(C106,C108,K112)	_VVGC[Carbamidomethyl (C)]SC[Carbamidomethyl (C)]VVVK[GlyGly (K)]DYGK_.2	_VVGC[Carbamidomethyl (C)]SC[Carbamidomethyl (C)]VVVK[GlyGly (K)]DYGK_	FALSE	98.2581	90.4174	95.4864	27.3899	71.2779	40.0709	23.301	24.3638	36.3469
Rps12	Mus musculus	ESQAKDVIEEYFK	FALSE	TRUE	(K126);(K121)	_ESQAK[GlyGly (K)]DVIEEYFK_.3	_ESQAK[GlyGly (K)]DVIEEYFK_	FALSE	181.711	229.806	243.926	324.561	325.023	294.766	140.084	368.973	200.92
Rps12	Mus musculus	LGEWVGLCKIDR	FALSE	TRUE	(C97,K98);(C92,K93)	_LGEWVGLC[Carbamidomethyl (C)]K[GlyGly (K)]IDR_.3	_LGEWVGLC[Carbamidomethyl (C)]K[GlyGly (K)]IDR_	FALSE	100.641	194.598	102.981	92.7581	127.504	292.584	129.843	182.833	174.502
Rps12	Mus musculus	RQAHLCVLASNCDEPMYVKLVEALCAEHQINLIK	FALSE	TRUE	(C55,C61,K68,C74);(C50,C56,K63,C69)	_RQAHLC[Carbamidomethyl (C)]VLASNC[Carbamidomethyl (C)]DEPMYVK[GlyGly (K)]LVEALC[Carbamidomethyl (C)]AEHQINLIK_.5	_RQAHLC[Carbamidomethyl (C)]VLASNC[Carbamidomethyl (C)]DEPMYVK[GlyGly (K)]LVEALC[Carbamidomethyl (C)]AEHQINLIK_	FALSE	145.829	164.461	129.389	142.81	92.0105	86.8325	108.207	74.4614	70.9092
Rps12	Mus musculus	AEEGIAAGGVMDVNTALQEVLKTALIHDGLAR	FALSE	TRUE	(K23);(K23)	_[Acetyl (Protein N-term)]AEEGIAAGGVMDVNTALQEVLK[GlyGly (K)]TALIHDGLAR_.3	_[Acetyl (Protein N-term)]AEEGIAAGGVMDVNTALQEVLK[GlyGly (K)]TALIHDGLAR_	FALSE	12.0275	27.2233	28.2995	21.5174	32.6935	16.1477	20.7694	48.7056	47.1023
Mink1	Mus musculus	SLLLADSNGYTNLPDVVQPSHSPTENSKGQSPPTK	TRUE	TRUE	(K790);(K936);(K926);(K929);(K900)	_SLLLADSNGYTNLPDVVQPSHSPTENSK[GlyGly (K)]GQSPPTK_.4	_SLLLADSNGYTNLPDVVQPSHSPTENSK[GlyGly (K)]GQSPPTK_	FALSE	59.5682	79.7939	57.5164	28.4575	33.0362	18.428	36.9184	52.2569	154.041
Mink1	Mus musculus	DIKGQNVLLTENAEVK	FALSE	FALSE	(K9);(K155);(K155);(K155);(K155)	_DIK[GlyGly (K)]GQNVLLTENAEVK_.3	_DIK[GlyGly (K)]GQNVLLTENAEVK_	FALSE	349.823	391.673	316.608	416.142	481.24	217.878	375.934	383.196	296.377
Mink1	Mus musculus	SGQGKVYGLIGR	TRUE	TRUE	(K916);(K1062);(K1052);(K1055);(K1026)	_SGQGK[GlyGly (K)]VYGLIGR_.3	_SGQGK[GlyGly (K)]VYGLIGR_	FALSE	228.796	150.26	109.091	219.894	226.19	203.857	78.7123	71.4623	41.7273
Mink1	Mus musculus	GQSPPTKDGGSDYQSR	TRUE	TRUE	(K797);(K943);(K933);(K936);(K907)	_GQSPPTK[GlyGly (K)]DGGSDYQSR_.3	_GQSPPTK[GlyGly (K)]DGGSDYQSR_	FALSE	68.9851	103.29	48.0993	71.0654	125.837	70.7341	41.7754	30.4116	40.6988
Mink1	Mus musculus	SNSEALKQQQQLQQQQQR	FALSE	TRUE	(K224);(K370);(K367);(K370);(K370)	_SNSEALK[GlyGly (K)]QQQQLQQQQQR_.3	_SNSEALK[GlyGly (K)]QQQQLQQQQQR_	FALSE	7.69701	4.71671	4.42767	15.4254	10.8126	8.17828	3.83522	1.83969	15.0658
Mink1	Mus musculus	ILHNDPEVEKK	FALSE	FALSE	(K969);(K1115);(K1105);(K1108);(K1079)	_ILHNDPEVEK[GlyGly (K)]K_.3	_ILHNDPEVEK[GlyGly (K)]K_	FALSE	391.808	412.86	341.396	277.109	454.368	557.405	602.605	2169.14	952.852
Mink1	Mus musculus	KGSVVNVNPTNTR	FALSE	FALSE	(K857);(K1003);(K993);(K996);(K967)	_K[GlyGly (K)]GSVVNVNPTNTR_.2	_K[GlyGly (K)]GSVVNVNPTNTR_	FALSE	69.2543	234.268	172.578	324.767	276.736	342.098	38.1005	27.2286	58.216
Mink1	Mus musculus	KQGWTTVGDMEGCGHYR	TRUE	TRUE	(K970,C982);(K1116,C1128);(K1106,C1118);(K1109,C1121);(K1080,C1092)	_K[GlyGly (K)]QGWTTVGDMEGC[Carbamidomethyl (C)]GHYR_.4	_K[GlyGly (K)]QGWTTVGDMEGC[Carbamidomethyl (C)]GHYR_	FALSE	72.1521	106.391	129.37	103.979	72.597	118.179	79.0932	66.1754	39.9648
Tollip	Mus musculus	CNEEDLKAIQDMFPNMDR	FALSE	TRUE	(C225,K231);(C229,K235)	_C[Carbamidomethyl (C)]NEEDLK[GlyGly (K)]AIQDMFPNMDR_.3	_C[Carbamidomethyl (C)]NEEDLK[GlyGly (K)]AIQDMFPNMDR_	FALSE	418.36	555.462	400.784	425.4	391.084	226.008	141.349	252.763	245.82
Tollip	Mus musculus	CNEEDLKAIQDMFPNMDREVIR	FALSE	TRUE	(C225,K231);(C229,K235)	_C[Carbamidomethyl (C)]NEEDLK[GlyGly (K)]AIQDMFPNMDREVIR_.4	_C[Carbamidomethyl (C)]NEEDLK[GlyGly (K)]AIQDMFPNMDREVIR_	FALSE	237.299	216.112	209.138	192.911	147.632	92.2423	46.176	116.847	82.2697
Tollip	Mus musculus	IAWTHITIPESLKQGQVEDEWYSLSGR	FALSE	TRUE	(K139);(K143)	_IAWTHITIPESLK[GlyGly (K)]QGQVEDEWYSLSGR_.4	_IAWTHITIPESLK[GlyGly (K)]QGQVEDEWYSLSGR_	FALSE	11155.4	13730.6	14037	11226.2	6010.22	1491.59	643.178	1183.33	1505.65
Tollip	Mus musculus	LGYAVYETPTAHNGAKNPR	FALSE	TRUE	(K92);(K96)	_LGYAVYETPTAHNGAK[GlyGly (K)]NPR_.3	_LGYAVYETPTAHNGAK[GlyGly (K)]NPR_	FALSE	840.547	751.087	828.608	1196.33	1007.32	562.294	1168.41	876.104	1043.69
Tollip	Mus musculus	LAKNYGMTR	FALSE	TRUE	(K62);(K66)	_LAK[GlyGly (K)]NYGMTR_.3	_LAK[GlyGly (K)]NYGMTR_	FALSE	721.373	637.217	532.232	105.235	491.513	78.4691	426.21	401.254	391.63
Tollip	Mus musculus	LAKNYGMTR	FALSE	TRUE	(K62,M66);(K66,M70)	_LAK[GlyGly (K)]NYGM[Oxidation (M)]TR_.2	_LAK[GlyGly (K)]NYGM[Oxidation (M)]TR_	FALSE	288.025	290.738	218.181	198.933	297.581	617.101	302.382	348.097	264.845
Tollip	Mus musculus	LSITVVQAKLAK	FALSE	TRUE	(K59);(K63)	_LSITVVQAK[GlyGly (K)]LAK_.3	_LSITVVQAK[GlyGly (K)]LAK_	FALSE	4594.39	2412.3	2040.72	5254.6	3916.31	3509.24	4346.43	3964.82	2367.35
Cep44	Mus musculus	MFEETAELLKCSSR	TRUE	TRUE	(K341,C342);(K382,C383)	_MFEETAELLK[GlyGly (K)]C[Carbamidomethyl (C)]SSR_.2	_MFEETAELLK[GlyGly (K)]C[Carbamidomethyl (C)]SSR_	FALSE	51.0511	68.9641	39.4122	52.5294	35.9874	15.925	46.495	51.7204	101.8
Morc3	Mus musculus	KNAEYPVNLPVEDIQK	FALSE	TRUE	(K389)	_K[GlyGly (K)]NAEYPVNLPVEDIQK_.3	_K[GlyGly (K)]NAEYPVNLPVEDIQK_	FALSE	870.563	583.344	991.037	1087.09	779.965	867.59	560.909	1010.59	580.277
Morc3	Mus musculus	DVYRPKFLTR	FALSE	TRUE	(K293)	_DVYRPK[GlyGly (K)]FLTR_.3	_DVYRPK[GlyGly (K)]FLTR_	FALSE	654.517	433.467	701.779	736.545	625.581	777.736	700.938	788.894	729.523
Morc3	Mus musculus	STGQQAAADGSTASNAEEPVSYVDGESLKLR	TRUE	TRUE	(K894)	_STGQQAAADGSTASNAEEPVSYVDGESLK[GlyGly (K)]LR_.4	_STGQQAAADGSTASNAEEPVSYVDGESLK[GlyGly (K)]LR_	FALSE	853.527	556.562	782.931	333.841	176.162	195.822	325.869	266.94	379.705
Morc3	Mus musculus	SYKNATEFDFEK	FALSE	TRUE	(K205)	_SYK[GlyGly (K)]NATEFDFEK_.3	_SYK[GlyGly (K)]NATEFDFEK_	FALSE	336.704	303.458	321.667	282.659	305.39	350.107	275.048	307.542	344.117
Morc3	Mus musculus	IINLNLASPASEPENSSMKR	TRUE	TRUE	(K545)	_IINLNLASPASEPENSSMK[GlyGly (K)]R_.3	_IINLNLASPASEPENSSMK[GlyGly (K)]R_	FALSE	399.639	306.464	413.557	451.583	267.441	345.731	164.495	203.498	316.367
Morc3	Mus musculus	NGTATLSCVGTEAKVQETSAESVDATSHQLQELR	TRUE	TRUE	(C677,K683)	_NGTATLSC[Carbamidomethyl (C)]VGTEAK[GlyGly (K)]VQETSAESVDATSHQLQELR_.4	_NGTATLSC[Carbamidomethyl (C)]VGTEAK[GlyGly (K)]VQETSAESVDATSHQLQELR_	FALSE	375.793	200.905	268.236	284.56	114.811	103.649	92.6586	158.348	244.554
Morc3	Mus musculus	LTILALGEKLNDYWNEMK	FALSE	TRUE	(K377)	_LTILALGEK[GlyGly (K)]LNDYWNEMK_.3	_LTILALGEK[GlyGly (K)]LNDYWNEMK_	FALSE	164.647	200.468	294.891	112.428	174.504	131.476	85.2666	141.913	145.674
Morc3	Mus musculus	DQYKNEVQLLEIEK	TRUE	TRUE	(K837)	_DQYK[GlyGly (K)]NEVQLLEIEK_.3	_DQYK[GlyGly (K)]NEVQLLEIEK_	FALSE	4588.38	3147.95	2275.63	2427.41	3676.89	2400.48	1145.49	8518.05	2128.65
Morc3	Mus musculus	SELLVVTQERDDYKR	TRUE	TRUE	(K717)	_SELLVVTQERDDYK[GlyGly (K)]R_.3	_SELLVVTQERDDYK[GlyGly (K)]R_	FALSE	542.227	322.581	442.719	617.229	184.16	119.452	352.297	492.241	494.915
Morc3	Mus musculus	QLDKCTIER	TRUE	TRUE	(K828,C829)	_QLDK[GlyGly (K)]C[Carbamidomethyl (C)]TIER_.2	_QLDK[GlyGly (K)]C[Carbamidomethyl (C)]TIER_	FALSE	277.851	2249.56	4605.99	5319.57	1879.33	3461.94	2295.54	136.553	2314.74
Morc3	Mus musculus	QLDKCTIERDQYK	TRUE	TRUE	(K828,C829)	_QLDK[GlyGly (K)]C[Carbamidomethyl (C)]TIERDQYK_.3	_QLDK[GlyGly (K)]C[Carbamidomethyl (C)]TIERDQYK_	FALSE	929.155	821.916	1753.64	2364.61	906.152	1600.67	877.626	1317.43	909.859
Morc3	Mus musculus	NCEVPEEPEDEDLVHPTYEKTYKK	FALSE	TRUE	(C446,K467)	_NC[Carbamidomethyl (C)]EVPEEPEDEDLVHPTYEKTYK[GlyGly (K)]K_.4	_NC[Carbamidomethyl (C)]EVPEEPEDEDLVHPTYEKTYK[GlyGly (K)]K_	FALSE	232.199	120.076	196.957	184.202	20.9268	19.6112	67.1695	62.3899	180.321
Morc3	Mus musculus	LLAELNAIMGKK	FALSE	TRUE	(K191)	_LLAELNAIMGK[GlyGly (K)]K_.3	_LLAELNAIMGK[GlyGly (K)]K_	FALSE	481.99	220.151	421.868	174.013	209.408	227.501	359.701	207.305	261.705
Morc3	Mus musculus	NEVQLLEIEKSHIHSQCEELQTEVEQLK	TRUE	TRUE	(K847,C854)	_NEVQLLEIEK[GlyGly (K)]SHIHSQC[Carbamidomethyl (C)]EELQTEVEQLK_.5	_NEVQLLEIEK[GlyGly (K)]SHIHSQC[Carbamidomethyl (C)]EELQTEVEQLK_	FALSE	253.281	124.364	167.453	87.9152	118.303	79.2175	157.889	111.913	95.0898
Morc3	Mus musculus	ILPQINPELLYQTSVSSQSFSPVKESVPRPHLSEVTSPFAAR	TRUE	TRUE	(K508)	_ILPQINPELLYQTSVSSQSFSPVK[GlyGly (K)]ESVPRPHLSEVTSPFAAR_.5	_ILPQINPELLYQTSVSSQSFSPVK[GlyGly (K)]ESVPRPHLSEVTSPFAAR_	FALSE	352.643	241.405	347.5	27.9026	47.5232	40.0604	109.797	247.995	195.09
Morc3	Mus musculus	SDPGITVSTQTDAPGLTVKK	TRUE	TRUE	(K657)	_SDPGITVSTQTDAPGLTVK[GlyGly (K)]K_.3	_SDPGITVSTQTDAPGLTVK[GlyGly (K)]K_	FALSE	33.9374	33.6163	72.7192	38.1073	80.2084	86.6696	175.416	230.07	19.4194
Morc3	Mus musculus	TQLVSKSLAYIER	FALSE	TRUE	(K280)	_TQLVSK[GlyGly (K)]SLAYIER_.2	_TQLVSK[GlyGly (K)]SLAYIER_	FALSE	81.6616	117.95	85.2679	45.0092	125.352	75.9726	80.4835	73.6256	204.353
Morc3	Mus musculus	LGKDAMVFTK	FALSE	TRUE	(K113)	_LGK[GlyGly (K)]DAMVFTK_.3	_LGK[GlyGly (K)]DAMVFTK_	FALSE	245.21	233.176	180.435	277.193	205.931	193.24	258.043	222.216	303.984
Morc3	Mus musculus	SHIHSQCEELQTEVEQLKSTGQQAAADGSTASNAEEPVSYVDGESLK	TRUE	TRUE	(C854,K865)	_SHIHSQC[Carbamidomethyl (C)]EELQTEVEQLK[GlyGly (K)]STGQQAAADGSTASNAEEPVSYVDGESLK_.5	_SHIHSQC[Carbamidomethyl (C)]EELQTEVEQLK[GlyGly (K)]STGQQAAADGSTASNAEEPVSYVDGESLK_	FALSE	185.859	131.42	98.0306	27.0061	113.988	21.9245	34.1148	12.0317	44.9978
Morc3	Mus musculus	QMINLTESKASLAAILEHSLFSTEQK	FALSE	TRUE	(K163)	_QMINLTESK[GlyGly (K)]ASLAAILEHSLFSTEQK_.4	_QMINLTESK[GlyGly (K)]ASLAAILEHSLFSTEQK_	FALSE	159.712	190.508	191.017	96.9363	224.537	112.315	26.8188	193.31	71.3727
Morc3	Mus musculus	NATEFDFEKDK	FALSE	TRUE	(K214)	_NATEFDFEK[GlyGly (K)]DK_.2	_NATEFDFEK[GlyGly (K)]DK_	FALSE	113.696	82.4346	57.6787	63.7519	73.3519	131.764	62.0909	113.196	34.0188
Morc3	Mus musculus	ANNMGVGVVGIIECNFLKPTHNKQDFDYTNEYR	FALSE	TRUE	(C349,K353)	_ANNMGVGVVGIIEC[Carbamidomethyl (C)]NFLK[GlyGly (K)]PTHNKQDFDYTNEYR_.4	_ANNMGVGVVGIIEC[Carbamidomethyl (C)]NFLK[GlyGly (K)]PTHNKQDFDYTNEYR_	FALSE	37.042	36.6677	21.8831	56.1815	36.4952	37.9855	9.76374	19.691	26.1845
Morc3	Mus musculus	ANNMGVGVVGIIECNFLKPTHNKQDFDYTNEYR	FALSE	TRUE	(C349,K358)	_ANNMGVGVVGIIEC[Carbamidomethyl (C)]NFLKPTHNK[GlyGly (K)]QDFDYTNEYR_.4	_ANNMGVGVVGIIEC[Carbamidomethyl (C)]NFLKPTHNK[GlyGly (K)]QDFDYTNEYR_	FALSE	37.042	36.6677	21.8831	56.1815	36.4952	37.9855	9.76374	19.691	26.1845
Morc3	Mus musculus	QCSALQQVKSECSQASCTESK	TRUE	TRUE	(C790,K797,C800,C805)	_QC[Carbamidomethyl (C)]SALQQVK[GlyGly (K)]SEC[Carbamidomethyl (C)]SQASC[Carbamidomethyl (C)]TESK_.3	_QC[Carbamidomethyl (C)]SALQQVK[GlyGly (K)]SEC[Carbamidomethyl (C)]SQASC[Carbamidomethyl (C)]TESK_	FALSE	26.5625	29.2776	31.5006	14.666	4.07949	31.3051	13.9488	5.33329	49.3874
Morc3	Mus musculus	LGVHSSILNAKTR	TRUE	TRUE	(K558)	_LGVHSSILNAK[GlyGly (K)]TR_.3	_LGVHSSILNAK[GlyGly (K)]TR_	FALSE	165.605	118.973	161.991	153.184	182.027	242.449	253.815	134.662	177.758
Morc3	Mus musculus	RQCSALQQVKSECSQASCTESK	TRUE	TRUE	(C790,K797,C800,C805)	_RQC[Carbamidomethyl (C)]SALQQVK[GlyGly (K)]SEC[Carbamidomethyl (C)]SQASC[Carbamidomethyl (C)]TESK_.4	_RQC[Carbamidomethyl (C)]SALQQVK[GlyGly (K)]SEC[Carbamidomethyl (C)]SQASC[Carbamidomethyl (C)]TESK_	FALSE	13.8764	16.9104	8.59742	26.5104	1	45.3422	6.1128	3.21749	1.01626
Fbxl5	Mus musculus	VIAQHCSQKDTAELLR	FALSE	TRUE	(C159,K162);(C159,K162)	_VIAQHC[Carbamidomethyl (C)]SQK[GlyGly (K)]DTAELLR_.4	_VIAQHC[Carbamidomethyl (C)]SQK[GlyGly (K)]DTAELLR_	FALSE	454.08	352.987	339.221	307.374	299.535	269.777	287.55	251.14	276.276
Fbxl5	Mus musculus	NVESLCVMETASNFGCSSSGCYSKDIVGLR	FALSE	TRUE	(C504,C514,C519,K522);(C504,C514,C519,K522)	_NVESLC[Carbamidomethyl (C)]VMETASNFGC[Carbamidomethyl (C)]SSSGC[Carbamidomethyl (C)]YSK[GlyGly (K)]DIVGLR_.3	_NVESLC[Carbamidomethyl (C)]VMETASNFGC[Carbamidomethyl (C)]SSSGC[Carbamidomethyl (C)]YSK[GlyGly (K)]DIVGLR_	FALSE	44.3429	59.7676	40.7239	24.6751	34.9566	15.2918	1	2.8697	2.26038
Fbxl5	Mus musculus	DLIYFGSEKSDQETGR	FALSE	TRUE	(K590);(K590)	_DLIYFGSEK[GlyGly (K)]SDQETGR_.3	_DLIYFGSEK[GlyGly (K)]SDQETGR_	FALSE	159.014	212.998	178.058	197.399	302.188	137.438	167.317	103.094	173.291
Fbxl5	Mus musculus	ALLQSLYATFKEFK	TRUE	TRUE	(K52);(K52)	_ALLQSLYATFK[GlyGly (K)]EFK_.3	_ALLQSLYATFK[GlyGly (K)]EFK_	FALSE	417.125	185.245	110.052	71.4048	120.914	135.621	154.95	106.145	70.7121
Fbxl5	Mus musculus	NEYEQLNYAKQLK	FALSE	TRUE	(K110);(K110)	_NEYEQLNYAK[GlyGly (K)]QLK_.2	_NEYEQLNYAK[GlyGly (K)]QLK_	FALSE	90.1858	89.4038	82.7048	70.3551	69.6954	25.7017	52.676	24.4578	35.4313
Fbxl5	Mus musculus	NVKNEYEQLNYAK	FALSE	TRUE	(K100);(K100)	_NVK[GlyGly (K)]NEYEQLNYAK_.2	_NVK[GlyGly (K)]NEYEQLNYAK_	FALSE	15.0888	81.6722	26.989	59.6051	79.1571	17.9049	8.43573	18.3514	13.0069
Fbxl5	Mus musculus	ITDMALEKISR	FALSE	TRUE	(K403);(K403)	_ITDMALEK[GlyGly (K)]ISR_.3	_ITDMALEK[GlyGly (K)]ISR_	FALSE	340.915	486.539	322.504	210.752	366.674	311.586	292.954	296.311	443.962
Fbxl5	Mus musculus	HLDLSGCEKITDMALEK	FALSE	TRUE	(C393,K395);(C393,K395)	_HLDLSGC[Carbamidomethyl (C)]EK[GlyGly (K)]ITDMALEK_.3	_HLDLSGC[Carbamidomethyl (C)]EK[GlyGly (K)]ITDMALEK_	FALSE	399.399	537.508	422.878	214.98	439.813	101.396	274.419	233.76	365.027
Fbxl5	Mus musculus	AASTPWTSKDITMPSTTQYACLHNLTDK	FALSE	TRUE	(K433,C445);(K433,C445)	_AASTPWTSK[GlyGly (K)]DITMPSTTQYAC[Carbamidomethyl (C)]LHNLTDK_.4	_AASTPWTSK[GlyGly (K)]DITMPSTTQYAC[Carbamidomethyl (C)]LHNLTDK_	FALSE	235.439	332.493	235.731	166.622	262.302	95.3375	142.862	186.509	295.747
Fbxl5	Mus musculus	CSQVSTKWSQLAK	FALSE	TRUE	(C228,K234);(C228,K234)	_C[Carbamidomethyl (C)]SQVSTK[GlyGly (K)]WSQLAK_.2	_C[Carbamidomethyl (C)]SQVSTK[GlyGly (K)]WSQLAK_	FALSE	34.9859	57.1678	37.0665	31.6393	65.3142	16.6991	10.4725	22.2409	25.6706
Fbxl5	Mus musculus	ALGVLTSHQSGFLKSAGK	FALSE	TRUE	(K420);(K420)	_ALGVLTSHQSGFLK[GlyGly (K)]SAGK_.3	_ALGVLTSHQSGFLK[GlyGly (K)]SAGK_	FALSE	112.316	146.357	126.371	86.2696	85.5916	77.9142	107.545	184.564	85.4378
Fbxl5	Mus musculus	WSQLAKTGSLWK	FALSE	TRUE	(K240);(K240)	_WSQLAK[GlyGly (K)]TGSLWK_.2	_WSQLAK[GlyGly (K)]TGSLWK_	FALSE	66.4081	178.073	250.86	74.1866	88.4956	125.626	84.0482	73.2442	126.176
Fbxl5	Mus musculus	TLVLAYSSAVSSKMVR	FALSE	TRUE	(K346);(K346)	_TLVLAYSSAVSSK[GlyGly (K)]MVR_.2	_TLVLAYSSAVSSK[GlyGly (K)]MVR_	FALSE	29.9149	17.3305	12.4535	50.8029	29.5936	14.33	10.6369	5.47177	32.7862
Fbxl5	Mus musculus	LSKTNFSNNNDFR	TRUE	TRUE	(K31);(K31)	_LSK[GlyGly (K)]TNFSNNNDFR_.3	_LSK[GlyGly (K)]TNFSNNNDFR_	FALSE	141.576	161.395	69.687	121.286	154.832	187.299	101.302	122.326	69.5637
Irf8	Mus musculus	SKLILVQVEQLYAR	TRUE	TRUE	(K270);(K361)	_SK[GlyGly (K)]LILVQVEQLYAR_.3	_SK[GlyGly (K)]LILVQVEQLYAR_	FALSE	237.826	194.452	345.009	204.427	200.158	383.392	153.601	136.701	142.25
Mtx1	Mus musculus	LQLLCGEHKSENEEELEK	FALSE	TRUE	(C299,K303)	_LQLLC[Carbamidomethyl (C)]GEHK[GlyGly (K)]SENEEELEK_.3	_LQLLC[Carbamidomethyl (C)]GEHK[GlyGly (K)]SENEEELEK_	FALSE	181.374	145.05	205.894	201.435	183.272	149.841	325.399	206.106	407.235
Mtx1	Mus musculus	KWYAEAMPFPLNFFLPGR	FALSE	TRUE	(K269)	_K[GlyGly (K)]WYAEAMPFPLNFFLPGR_.3	_K[GlyGly (K)]WYAEAMPFPLNFFLPGR_	FALSE	253.071	127.981	154.139	115.517	97.7547	54.2644	164.289	93.7842	113.579
Mtx1	Mus musculus	EKYNADYDLSAR	FALSE	TRUE	(K222)	_EK[GlyGly (K)]YNADYDLSAR_.3	_EK[GlyGly (K)]YNADYDLSAR_	FALSE	371.462	247.85	175.961	612.733	438.287	600.608	523.598	418.042	399.115
Mtx1	Mus musculus	IHKTSNPWQSPSGTLPALR	FALSE	TRUE	(K185)	_IHK[GlyGly (K)]TSNPWQSPSGTLPALR_.4	_IHK[GlyGly (K)]TSNPWQSPSGTLPALR_	FALSE	4171.38	2097.46	7109.87	286.21	446.94	606.638	5602.03	5467.97	4548.61
Mtx1	Mus musculus	TSDGKVITVPHK	FALSE	TRUE	(K206)	_TSDGK[GlyGly (K)]VITVPHK_.3	_TSDGK[GlyGly (K)]VITVPHK_	FALSE	151.524	105.009	263.085	300.173	166.262	91.5853	388.083	286.269	275.956
Mtx1	Mus musculus	VITVPHKIITHLR	FALSE	TRUE	(K213)	_VITVPHK[GlyGly (K)]IITHLR_.4	_VITVPHK[GlyGly (K)]IITHLR_	FALSE	77.3497	107.944	87.3504	40.2568	215.71	167.192	162.828	88.996	142.304
Mtx1	Mus musculus	FTGAPLKIHK	FALSE	TRUE	(K182)	_FTGAPLK[GlyGly (K)]IHK_.3	_FTGAPLK[GlyGly (K)]IHK_	FALSE	5.26902	12.3813	31.3236	10.3914	13.4188	92.0444	14.3504	8.64966	5.00019
Trrap	Mus musculus	YKSDSGQQQPSSAGNQSHSASDPGPIR	FALSE	TRUE	(K2995)	_YK[GlyGly (K)]SDSGQQQPSSAGNQSHSASDPGPIR_.4	_YK[GlyGly (K)]SDSGQQQPSSAGNQSHSASDPGPIR_	FALSE	81.2776	25.8412	34.9254	28.6689	26.2893	26.236	223.343	99.8688	146.307
Dot1l	Mus musculus	TILENYFSSLKNPK	TRUE	TRUE	(K113);(K330)	_TILENYFSSLK[GlyGly (K)]NPK_.3	_TILENYFSSLK[GlyGly (K)]NPK_	FALSE	168.614	218.225	306.399	315.445	370.401	167.795	177.054	294.335	138.021
Dot1l	Mus musculus	VVELSPLKGSVSWTGKPVSYYLHTIDR	TRUE	TRUE	(K83);(K300)	_VVELSPLK[GlyGly (K)]GSVSWTGKPVSYYLHTIDR_.4	_VVELSPLK[GlyGly (K)]GSVSWTGKPVSYYLHTIDR_	FALSE	426.708	503.439	468.89	357.044	377.923	394.547	250.314	1520.6	228.989
Dot1l	Mus musculus	VVELSPLKGSVSWTGKPVSYYLHTIDR	TRUE	TRUE	(K91);(K308)	_VVELSPLKGSVSWTGK[GlyGly (K)]PVSYYLHTIDR_.4	_VVELSPLKGSVSWTGK[GlyGly (K)]PVSYYLHTIDR_	FALSE	426.708	503.439	468.89	357.044	377.923	394.547	250.314	1520.6	228.989
Dot1l	Mus musculus	LDELGVKALTYNDLIQAQK	TRUE	TRUE	(K338);(K555)	_LDELGVK[GlyGly (K)]ALTYNDLIQAQK_.2	_LDELGVK[GlyGly (K)]ALTYNDLIQAQK_	FALSE	19.1959	14.0606	17.9517	21.9904	12.6897	27.9928	11.4127	18.358	30.6334
Gpn3	Mus musculus	LTKAVCGLVDDYSMVR	TRUE	TRUE	(K32,C35);(K216,C219)	_LTK[GlyGly (K)]AVC[Carbamidomethyl (C)]GLVDDYSMVR_.3	_LTK[GlyGly (K)]AVC[Carbamidomethyl (C)]GLVDDYSMVR_	FALSE	283.397	130.994	126.269	155.712	88.491	110.749	204.648	96.0463	150.917
Mrpl13	Mus musculus	LAIYGMLPKNLHR	TRUE	TRUE	(K40);(K114)	_LAIYGMLPK[GlyGly (K)]NLHR_.3	_LAIYGMLPK[GlyGly (K)]NLHR_	FALSE	193.056	217.74	180.389	200.733	217.57	212.278	140.694	162.512	256.888
Cacng8	Mus musculus	SDLLKAGGGAGGSGGSGPSAILR	TRUE	TRUE	(K243);(K243)	_SDLLK[GlyGly (K)]AGGGAGGSGGSGPSAILR_.3	_SDLLK[GlyGly (K)]AGGGAGGSGGSGPSAILR_	FALSE	99.5961	374.603	404.656	140.62	479.932	278.995	6.117	36.659	17.4264
Ttc37	Mus musculus	TLDQVSDVDNTPGLLVLQGLACLNTGAVDKATK	FALSE	TRUE	(C396,K404)	_TLDQVSDVDNTPGLLVLQGLAC[Carbamidomethyl (C)]LNTGAVDK[GlyGly (K)]ATK_.4	_TLDQVSDVDNTPGLLVLQGLAC[Carbamidomethyl (C)]LNTGAVDK[GlyGly (K)]ATK_	FALSE	394.706	392.615	361.962	129.07	137.13	135.757	380.789	424.098	175.622
Ttc37	Mus musculus	AAFLSPDDPAVWAGLMAACHADDKLALLNNTQPK	TRUE	TRUE	(C1279,K1284)	_AAFLSPDDPAVWAGLMAAC[Carbamidomethyl (C)]HADDK[GlyGly (K)]LALLNNTQPK_.4	_AAFLSPDDPAVWAGLMAAC[Carbamidomethyl (C)]HADDK[GlyGly (K)]LALLNNTQPK_	FALSE	88.8224	117.569	154.387	69.495	145.535	95.0474	47.566	91.6789	129.468
Ttc37	Mus musculus	ATKIMEDLVTSYPDLAEAHALEGR	FALSE	TRUE	(K407)	_ATK[GlyGly (K)]IMEDLVTSYPDLAEAHALEGR_.4	_ATK[GlyGly (K)]IMEDLVTSYPDLAEAHALEGR_	FALSE	451.326	346.986	295.062	292.372	206.434	356.701	150.789	116.256	125.684
Ttc37	Mus musculus	ALLYTAVNQLAMGSSTAEDKSNTALK	TRUE	TRUE	(K1250)	_ALLYTAVNQLAMGSSTAEDK[GlyGly (K)]SNTALK_.3	_ALLYTAVNQLAMGSSTAEDK[GlyGly (K)]SNTALK_	FALSE	42.3851	91.4986	137.993	42.5471	53.7771	47.8585	26.9776	26.2392	55.9842
Ttc37	Mus musculus	IQNSASAFTMLGYLNEHLQLKK	TRUE	TRUE	(K996)	_IQNSASAFTMLGYLNEHLQLK[GlyGly (K)]K_.4	_IQNSASAFTMLGYLNEHLQLK[GlyGly (K)]K_	FALSE	143.111	178.004	157.001	145.339	128.958	335.65	129.527	179.225	147.079
Ttc37	Mus musculus	HLYAKDDPELIDVLVR	FALSE	TRUE	(K1532)	_HLYAK[GlyGly (K)]DDPELIDVLVR_.3	_HLYAK[GlyGly (K)]DDPELIDVLVR_	FALSE	74.2997	91.6611	96.572	14.59	31.1654	26.432	195.932	242.666	187.824
Ttc37	Mus musculus	SNTALKTIQK	TRUE	TRUE	(K1256)	_SNTALK[GlyGly (K)]TIQK_.2	_SNTALK[GlyGly (K)]TIQK_	FALSE	148.56	33.4753	152.292	45.1274	89.6571	34.5975	116.365	130.263	126.986
Ttc37	Mus musculus	QVAKAVHSNPADPALWSLLSR	TRUE	TRUE	(K1183)	_QVAK[GlyGly (K)]AVHSNPADPALWSLLSR_.4	_QVAK[GlyGly (K)]AVHSNPADPALWSLLSR_	FALSE	104.144	143.282	176.849	49.455	55.2654	71.3943	96.5555	121.566	111.011
Ttc37	Mus musculus	TIQKAAFLSPDDPAVWAGLMAACHADDK	TRUE	TRUE	(K1260,C1279)	_TIQK[GlyGly (K)]AAFLSPDDPAVWAGLMAAC[Carbamidomethyl (C)]HADDK_.3	_TIQK[GlyGly (K)]AAFLSPDDPAVWAGLMAAC[Carbamidomethyl (C)]HADDK_	FALSE	218.268	60.1524	64.1637	140.085	70.8476	35.0298	39.5671	38.1841	34.7873
Ttc37	Mus musculus	DATLSKAALNELLK	TRUE	TRUE	(K1142)	_DATLSK[GlyGly (K)]AALNELLK_.2	_DATLSK[GlyGly (K)]AALNELLK_	FALSE	11.8268	21.8051	33.1784	16.6722	26.5793	14.1821	37.4247	28.7102	45.0812
Ttc37	Mus musculus	LVGDACTCLHPVSPSKVHVHVLGALLGQK	TRUE	TRUE	(C724,C726,K734)	_LVGDAC[Carbamidomethyl (C)]TC[Carbamidomethyl (C)]LHPVSPSK[GlyGly (K)]VHVHVLGALLGQK_.4	_LVGDAC[Carbamidomethyl (C)]TC[Carbamidomethyl (C)]LHPVSPSK[GlyGly (K)]VHVHVLGALLGQK_	FALSE	87.2893	180.688	89.4021	41.8267	100.316	172.941	47.9054	30.9011	43.1826
Pik3c2a	Mus musculus	FSGLPSNDEPILSFSPKTYSFR	TRUE	TRUE	(K1414);(K1414)	_FSGLPSNDEPILSFSPK[GlyGly (K)]TYSFR_.3	_FSGLPSNDEPILSFSPK[GlyGly (K)]TYSFR_	FALSE	242.914	409.05	208.537	242.292	347.915	120.519	26.1263	10.3537	43.0462
Pik3c2a	Mus musculus	LVQLLGGVAEKVR	FALSE	TRUE	(K1062);(K1062)	_LVQLLGGVAEK[GlyGly (K)]VR_.3	_LVQLLGGVAEK[GlyGly (K)]VR_	FALSE	133.458	224.441	134.125	126.016	123.311	106.573	243.417	269.644	209.974
Pik3c2a	Mus musculus	TQGFNKQDYDLMVFPELDSQK	FALSE	TRUE	(K70);(K70)	_TQGFNK[GlyGly (K)]QDYDLMVFPELDSQK_.3	_TQGFNK[GlyGly (K)]QDYDLMVFPELDSQK_	FALSE	130.607	259.765	217.725	158.14	276.183	86.591	42.1185	60.1716	53.4379
Pik3c2a	Mus musculus	AQISNNSEFKQCSSSHPEPIR	FALSE	TRUE	(K11,C13);(K11,C13)	_[Acetyl (Protein N-term)]AQISNNSEFK[GlyGly (K)]QC[Carbamidomethyl (C)]SSSHPEPIR_.3	_[Acetyl (Protein N-term)]AQISNNSEFK[GlyGly (K)]QC[Carbamidomethyl (C)]SSSHPEPIR_	FALSE	51.5056	104.153	102.077	59.7011	61.7781	84.998	23.4886	66.4345	51.3655
Pik3c2a	Mus musculus	LFEKIASTSEFLK	FALSE	TRUE	(K229);(K229)	_LFEK[GlyGly (K)]IASTSEFLK_.2	_LFEK[GlyGly (K)]IASTSEFLK_	FALSE	346.425	472.836	385.896	294.719	350.514	181.945	470.875	495.074	429.909
Pik3c2a	Mus musculus	NIIQQDKLETLESDIK	FALSE	TRUE	(K863);(K863)	_NIIQQDK[GlyGly (K)]LETLESDIK_.3	_NIIQQDK[GlyGly (K)]LETLESDIK_	FALSE	426.228	419.384	344.149	320.627	374.87	243.699	300.966	422.497	265.057
Pik3c2a	Mus musculus	ENFFLGGITLPLKDFNLSK	TRUE	TRUE	(K1666);(K1666)	_ENFFLGGITLPLK[GlyGly (K)]DFNLSK_.3	_ENFFLGGITLPLK[GlyGly (K)]DFNLSK_	FALSE	47.2877	116.495	81.6655	104.356	106.144	73.4167	43.4607	163.807	62.6325
Pik3c2a	Mus musculus	NIIQQDKLETLESDIKGK	FALSE	TRUE	(K872);(K872)	_NIIQQDKLETLESDIK[GlyGly (K)]GK_.3	_NIIQQDKLETLESDIK[GlyGly (K)]GK_	FALSE	433.958	490.709	431.814	235.716	268.868	429.243	257.395	163.669	284.716
Pik3c2a	Mus musculus	TKFPYTDHCTNPGYLLSPVTVQR	TRUE	TRUE	(K395,C402);(K395,C402)	_TK[GlyGly (K)]FPYTDHC[Carbamidomethyl (C)]TNPGYLLSPVTVQR_.4	_TK[GlyGly (K)]FPYTDHC[Carbamidomethyl (C)]TNPGYLLSPVTVQR_	FALSE	152.245	196.74	151.97	44.0841	195.516	88.4373	276.012	330.58	277.002
Pik3c2a	Mus musculus	TAEDDEAPVDLNKYLYQIEK	TRUE	TRUE	(K533);(K533)	_TAEDDEAPVDLNK[GlyGly (K)]YLYQIEK_.3	_TAEDDEAPVDLNK[GlyGly (K)]YLYQIEK_	FALSE	83.7227	166.397	112.323	118.237	152.548	69.26	26.141	17.7804	34.2574
Pik3c2a	Mus musculus	SEDINKFDWLDLDPLSK	FALSE	TRUE	(K269);(K269)	_SEDINK[GlyGly (K)]FDWLDLDPLSK_.3	_SEDINK[GlyGly (K)]FDWLDLDPLSK_	FALSE	31.0516	63.7761	60.7614	25.1567	102.12	22.3041	40.5971	111.984	39.9699
Pik3c2a	Mus musculus	ARTDLEIANSKASVCNLQISPK	FALSE	TRUE	(K252,C256);(K252,C256)	_ARTDLEIANSK[GlyGly (K)]ASVC[Carbamidomethyl (C)]NLQISPK_.3	_ARTDLEIANSK[GlyGly (K)]ASVC[Carbamidomethyl (C)]NLQISPK_	FALSE	83.2808	101.634	64.4898	38.4387	61.5603	50.6116	60.3531	51.2753	61.1914
Pik3c2a	Mus musculus	QMKLVQLLGGVAEK	FALSE	TRUE	(K1051);(K1051)	_QMK[GlyGly (K)]LVQLLGGVAEK_.3	_QMK[GlyGly (K)]LVQLLGGVAEK_	FALSE	308.91	342.598	286.722	108.965	219.004	179.692	199.034	257.015	218.613
Pik3c2a	Mus musculus	SEDINKFDWLDLDPLSKPK	FALSE	TRUE	(K280);(K280)	_SEDINKFDWLDLDPLSK[GlyGly (K)]PK_.3	_SEDINKFDWLDLDPLSK[GlyGly (K)]PK_	FALSE	171.349	220.384	153.817	135.433	216.767	104.347	133.14	202.939	164.821
Pik3c2a	Mus musculus	SEDINKFDWLDLDPLSKPK	FALSE	TRUE	(K269);(K269)	_SEDINK[GlyGly (K)]FDWLDLDPLSKPK_.3	_SEDINK[GlyGly (K)]FDWLDLDPLSKPK_	FALSE	185.945	226.001	395.287	54.1518	79.523	42.4044	265.326	65.9478	178.401
Pik3c2a	Mus musculus	DSSFGLSKEDK	FALSE	TRUE	(K889);(K889)	_DSSFGLSK[GlyGly (K)]EDK_.2	_DSSFGLSK[GlyGly (K)]EDK_	FALSE	146.727	200.859	167.37	292.049	284.537	172.171	314.46	264.706	314.755
Pik3c2a	Mus musculus	GKLLDIIHR	FALSE	TRUE	(K874);(K874)	_GK[GlyGly (K)]LLDIIHR_.3	_GK[GlyGly (K)]LLDIIHR_	FALSE	92.739	85.6805	50.0941	153.917	152.514	110.572	119.034	156.666	127.149
Pik3c2a	Mus musculus	LSIIFPLWKLPGFPNR	TRUE	TRUE	(K1481);(K1481)	_LSIIFPLWK[GlyGly (K)]LPGFPNR_.3	_LSIIFPLWK[GlyGly (K)]LPGFPNR_	FALSE	97.548	105.221	92.3237	87.164	189.873	76.716	139.824	398.903	193.641
Pik3c2a	Mus musculus	TRNPTFNEMLVYSGYSKETLR	TRUE	TRUE	(K1634);(K1634)	_TRNPTFNEMLVYSGYSK[GlyGly (K)]ETLR_.3	_TRNPTFNEMLVYSGYSK[GlyGly (K)]ETLR_	FALSE	54.5117	58.1204	75.0576	55.4276	33.9127	70.8715	26.6671	35.6762	49.8938
Pik3c2a	Mus musculus	KYNPSEEEYEK	FALSE	TRUE	(K1217);(K1217)	_K[GlyGly (K)]YNPSEEEYEK_.2	_K[GlyGly (K)]YNPSEEEYEK_	FALSE	22.1097	13.7212	21.3098	258.476	6.27258	21.4559	29.3341	37.6542	41.0884
Pik3c2a	Mus musculus	TDLEIANSKASVCNLQISPK	FALSE	TRUE	(K252,C256);(K252,C256)	_TDLEIANSK[GlyGly (K)]ASVC[Carbamidomethyl (C)]NLQISPK_.3	_TDLEIANSK[GlyGly (K)]ASVC[Carbamidomethyl (C)]NLQISPK_	FALSE	112.131	151.395	103.331	107.588	212.211	103.603	185.64	135.295	178.492
Pik3c2a	Mus musculus	DFNLSKETVK	TRUE	TRUE	(K1672);(K1672)	_DFNLSK[GlyGly (K)]ETVK_.2	_DFNLSK[GlyGly (K)]ETVK_	FALSE	139.095	182.591	371.245	244.386	329.198	311.006	228.411	59.2054	111.375
Pik3c2a	Mus musculus	DLVTEDGADPNPYVKTYLLPDTHK	TRUE	TRUE	(K1597);(K1597)	_DLVTEDGADPNPYVK[GlyGly (K)]TYLLPDTHK_.4	_DLVTEDGADPNPYVK[GlyGly (K)]TYLLPDTHK_	FALSE	126.701	121.61	110.72	75.7742	156.612	70.1614	117.337	265.534	98.4065
Pik3c2a	Mus musculus	NPTFNEMLVYSGYSKETLR	TRUE	TRUE	(K1634);(K1634)	_NPTFNEMLVYSGYSK[GlyGly (K)]ETLR_.3	_NPTFNEMLVYSGYSK[GlyGly (K)]ETLR_	FALSE	104.754	126.742	101.715	87.766	66.9147	122.807	80.0902	69.7194	152.01
Pik3c2a	Mus musculus	ELNIKSCSFFSSNAMPLK	FALSE	TRUE	(K1107,C1109);(K1107,C1109)	_ELNIK[GlyGly (K)]SC[Carbamidomethyl (C)]SFFSSNAMPLK_.2	_ELNIK[GlyGly (K)]SC[Carbamidomethyl (C)]SFFSSNAMPLK_	FALSE	30.9345	42.5373	53.9179	12.7603	5.94365	11.3797	7.71263	12.236	42.0543
Pik3c2a	Mus musculus	KDPVLLAEDPWDAVLLEER	FALSE	TRUE	(K296);(K296)	_K[GlyGly (K)]DPVLLAEDPWDAVLLEER_.3	_K[GlyGly (K)]DPVLLAEDPWDAVLLEER_	FALSE	34.6423	82.0828	57.1044	73.9568	87.9733	123.175	43.4634	110.345	20.5956
Pik3c2a	Mus musculus	NKSADVTSLSGSDTRK	TRUE	TRUE	(K614);(K614)	_NK[GlyGly (K)]SADVTSLSGSDTRK_.3	_NK[GlyGly (K)]SADVTSLSGSDTRK_	FALSE	220.485	413.382	389.907	221.879	348.788	450.339	254.36	288.412	240.274
Pik3c2a	Mus musculus	PKVDYVEVLEHEEEK	FALSE	TRUE	(K282);(K282)	_PK[GlyGly (K)]VDYVEVLEHEEEK_.3	_PK[GlyGly (K)]VDYVEVLEHEEEK_	FALSE	178.854	174.556	356.647	158.241	289.661	183.144	168.108	315.661	79.0849
Pik3c2a	Mus musculus	TAQFTKAQGQVSQK	TRUE	TRUE	(K349);(K349)	_TAQFTK[GlyGly (K)]AQGQVSQK_.2	_TAQFTK[GlyGly (K)]AQGQVSQK_	FALSE	51.7792	56.807	68.0859	26.7235	18.4843	65.9736	28.1257	20.6228	40.949
Pik3c2a	Mus musculus	TFDEFQELHNKLSIIFPLWK	TRUE	TRUE	(K1472);(K1472)	_TFDEFQELHNK[GlyGly (K)]LSIIFPLWK_.3	_TFDEFQELHNK[GlyGly (K)]LSIIFPLWK_	FALSE	19.0884	14.9539	17.3009	25.8984	30.2651	18.5435	20.8012	19.1458	23.7488
Pik3c2a	Mus musculus	FDWLDLDPLSKPK	FALSE	TRUE	(K280);(K280)	_FDWLDLDPLSK[GlyGly (K)]PK_.2	_FDWLDLDPLSK[GlyGly (K)]PK_	FALSE	136.145	131.883	120.714	72.3289	74.7836	76.2909	56.2453	111.848	68.2411
Pik3c2a	Mus musculus	YNPDKHYIYVVR	TRUE	TRUE	(K1440);(K1440)	_YNPDK[GlyGly (K)]HYIYVVR_.3	_YNPDK[GlyGly (K)]HYIYVVR_	FALSE	191.237	395.748	299.743	286.303	270.031	294.803	170.516	150.615	310.242
Hivep1	Mus musculus	QQATEDPQEQQGKLLLSPR	TRUE	TRUE	(K655);(K655)	_QQATEDPQEQQGK[GlyGly (K)]LLLSPR_.3	_QQATEDPQEQQGK[GlyGly (K)]LLLSPR_	FALSE	30.2327	469.157	594.903	51.8707	261.668	610.342	46.5525	734.545	374.223
Hivep1	Mus musculus	GDVIQSEGKPDSHSGTAHAQLQR	TRUE	TRUE	(K628);(K628)	_GDVIQSEGK[GlyGly (K)]PDSHSGTAHAQLQR_.4	_GDVIQSEGK[GlyGly (K)]PDSHSGTAHAQLQR_	FALSE	138.422	132.338	57.2122	40.9235	38.6291	57.5524	84.2886	26.5434	26.9613
Agl	Mus musculus	SGSLAVDNADPILKIPFASIASK	FALSE	TRUE	(K889)	_SGSLAVDNADPILK[GlyGly (K)]IPFASIASK_.3	_SGSLAVDNADPILK[GlyGly (K)]IPFASIASK_	FALSE	127.788	217.396	186.346	134.834	137.849	73.5891	390.87	458.593	342.744
Agl	Mus musculus	TSFYSKEVPQMCIPGK	FALSE	TRUE	(K761,C767)	_TSFYSK[GlyGly (K)]EVPQMC[Carbamidomethyl (C)]IPGK_.3	_TSFYSK[GlyGly (K)]EVPQMC[Carbamidomethyl (C)]IPGK_	FALSE	109.264	116.719	104.78	123.389	101.814	94.1838	272.314	733.561	291.935
Agl	Mus musculus	ILLLNEMEKLEK	FALSE	TRUE	(K17)	_ILLLNEMEK[GlyGly (K)]LEK_.3	_ILLLNEMEK[GlyGly (K)]LEK_	FALSE	111.653	149.531	153.265	118.575	83.0705	126.693	60.7384	77.0998	55.3669
Agl	Mus musculus	ELICWGDSVKLR	FALSE	TRUE	(C486,K492)	_ELIC[Carbamidomethyl (C)]WGDSVK[GlyGly (K)]LR_.3	_ELIC[Carbamidomethyl (C)]WGDSVK[GlyGly (K)]LR_	FALSE	238.766	236.979	248.517	259.174	247.41	205.182	272.956	312.074	229.319
Agl	Mus musculus	SCYSLADQLELNPDFSRPSKR	FALSE	TRUE	(C172,K190)	_SC[Carbamidomethyl (C)]YSLADQLELNPDFSRPSK[GlyGly (K)]R_.3	_SC[Carbamidomethyl (C)]YSLADQLELNPDFSRPSK[GlyGly (K)]R_	FALSE	143.487	105.857	109.814	97.6623	56.819	58.1557	171.863	109.842	159.268
Agl	Mus musculus	VAKESGYNMIHFTPLQTLGLSR	FALSE	TRUE	(K151)	_VAK[GlyGly (K)]ESGYNMIHFTPLQTLGLSR_.4	_VAK[GlyGly (K)]ESGYNMIHFTPLQTLGLSR_	FALSE	669.883	667.542	1060.92	140.281	110.764	668.678	505.336	769.63	572.609
Agl	Mus musculus	VAKESGYNMIHFTPLQTLGLSR	FALSE	TRUE	(K151,M157)	_VAK[GlyGly (K)]ESGYNM[Oxidation (M)]IHFTPLQTLGLSR_.4	_VAK[GlyGly (K)]ESGYNM[Oxidation (M)]IHFTPLQTLGLSR_	FALSE	191.723	244.576	281.018	104.12	196.137	372.536	354.189	434.43	129.374
Agl	Mus musculus	FNCGTWMDKMGESDR	FALSE	TRUE	(C1256,K1262)	_FNC[Carbamidomethyl (C)]GTWMDK[GlyGly (K)]MGESDR_.3	_FNC[Carbamidomethyl (C)]GTWMDK[GlyGly (K)]MGESDR_	FALSE	90.1509	122.902	142.343	84.4997	124.451	177.206	190.811	243.48	350.163
Agl	Mus musculus	TVPNGLDILKCPVSR	FALSE	TRUE	(K1176,C1177)	_TVPNGLDILK[GlyGly (K)]C[Carbamidomethyl (C)]PVSR_.3	_TVPNGLDILK[GlyGly (K)]C[Carbamidomethyl (C)]PVSR_	FALSE	376.213	445.798	318.037	307.834	448.677	366.432	604.816	738.118	520.395
Agl	Mus musculus	WILEHPESAYNLVNSPHLKPAWVLDR	FALSE	TRUE	(K245)	_WILEHPESAYNLVNSPHLK[GlyGly (K)]PAWVLDR_.5	_WILEHPESAYNLVNSPHLK[GlyGly (K)]PAWVLDR_	FALSE	306.626	330.049	337.913	208.036	155.406	127.254	220.764	170.434	230.164
Agl	Mus musculus	IQNNFEKLFHVSEDPSDPNEK	FALSE	TRUE	(K1337)	_IQNNFEK[GlyGly (K)]LFHVSEDPSDPNEK_.4	_IQNNFEK[GlyGly (K)]LFHVSEDPSDPNEK_	FALSE	223.596	150.302	139.169	92.7272	124.587	859.617	182.032	318.335	105.919
Agl	Mus musculus	IPFASIASKLTLAELNQVLYR	FALSE	TRUE	(K898)	_IPFASIASK[GlyGly (K)]LTLAELNQVLYR_.3	_IPFASIASK[GlyGly (K)]LTLAELNQVLYR_	FALSE	83.6246	99.0338	72.0857	39.5644	99.2983	41.6651	172.42	389.943	146.954
Agl	Mus musculus	KDENSINGMPNMTVELR	FALSE	TRUE	(K791)	_K[GlyGly (K)]DENSINGMPNMTVELR_.3	_K[GlyGly (K)]DENSINGMPNMTVELR_	FALSE	61.1443	125.75	88.9204	41.5176	63.973	64.5714	96.3602	166.483	152.739
Agl	Mus musculus	NHLTQFSSHFKSGSLAVDNADPILK	FALSE	TRUE	(K875)	_NHLTQFSSHFK[GlyGly (K)]SGSLAVDNADPILK_.4	_NHLTQFSSHFK[GlyGly (K)]SGSLAVDNADPILK_	FALSE	182.997	230.548	226.232	94.1676	123.533	90.1677	453.809	462.677	319.918
Agl	Mus musculus	FYTKWNPGASPADTGDVNVHSGIIAAR	FALSE	TRUE	(K679)	_FYTK[GlyGly (K)]WNPGASPADTGDVNVHSGIIAAR_.4	_FYTK[GlyGly (K)]WNPGASPADTGDVNVHSGIIAAR_	FALSE	144.155	148.69	90.5869	129.337	156.13	190.505	148.066	189.472	130.574
Agl	Mus musculus	EHIQLHESKIVR	FALSE	TRUE	(K816)	_EHIQLHESK[GlyGly (K)]IVR_.3	_EHIQLHESK[GlyGly (K)]IVR_	FALSE	36.4817	109.394	119.292	260.424	274.478	188.284	196.297	160.223	157.627
Agl	Mus musculus	EVPQMCIPGKIEEVVLEAR	FALSE	TRUE	(C767,K771)	_EVPQMC[Carbamidomethyl (C)]IPGK[GlyGly (K)]IEEVVLEAR_.3	_EVPQMC[Carbamidomethyl (C)]IPGK[GlyGly (K)]IEEVVLEAR_	FALSE	61.9981	85.3469	45.4618	23.1771	51.7653	44.2906	97.948	218.677	126.945
Agl	Mus musculus	IQLWEFFQVDVHKAVEQFR	FALSE	TRUE	(K308)	_IQLWEFFQVDVHK[GlyGly (K)]AVEQFR_.4	_IQLWEFFQVDVHK[GlyGly (K)]AVEQFR_	FALSE	40.0638	27.367	23.6976	26.6164	54.3578	28.132	42.6469	19.2449	13.2514
Agl	Mus musculus	EKEQCCASLAAGLPHFSSGLFR	FALSE	TRUE	(K1077,C1080,C1081)	_EK[GlyGly (K)]EQC[Carbamidomethyl (C)]C[Carbamidomethyl (C)]ASLAAGLPHFSSGLFR_.4	_EK[GlyGly (K)]EQC[Carbamidomethyl (C)]C[Carbamidomethyl (C)]ASLAAGLPHFSSGLFR_	FALSE	315.936	377.242	308.404	199.205	295.158	218.466	235.565	296.325	208.475
Agl	Mus musculus	KNIFPYHEVR	FALSE	TRUE	(K1303)	_K[GlyGly (K)]NIFPYHEVR_.3	_K[GlyGly (K)]NIFPYHEVR_	FALSE	682.049	173.559	181.06	736.93	443.358	176.632	214.093	187.673	200.12
Agl	Mus musculus	DGSAVEIVGLCKSAVR	FALSE	TRUE	(C1290,K1291)	_DGSAVEIVGLC[Carbamidomethyl (C)]K[GlyGly (K)]SAVR_.2	_DGSAVEIVGLC[Carbamidomethyl (C)]K[GlyGly (K)]SAVR_	FALSE	23.1969	19.9476	14.695	39.4326	32.7007	23.1087	53.3053	17.2117	124.642
Agl	Mus musculus	LYFSKMMGPETAAK	FALSE	TRUE	(K1467)	_LYFSK[GlyGly (K)]MMGPETAAK_.3	_LYFSK[GlyGly (K)]MMGPETAAK_	FALSE	244.283	197.157	216.725	208.26	199.562	245.396	245.691	344.568	247.382
Agl	Mus musculus	NPKTSFYSK	FALSE	TRUE	(K755)	_NPK[GlyGly (K)]TSFYSK_.2	_NPK[GlyGly (K)]TSFYSK_	FALSE	189.069	236.086	232.314	95.3458	55.5658	226.686	126.584	286.395	78.3279
Agl	Mus musculus	KYTEITATHFQGVR	FALSE	TRUE	(K511)	_K[GlyGly (K)]YTEITATHFQGVR_.3	_K[GlyGly (K)]YTEITATHFQGVR_	FALSE	391.575	468.205	235.718	439.44	310.313	1152.07	550.921	628.236	502.974
Agl	Mus musculus	TSFYSKEVPQMCIPGKIEEVVLEAR	FALSE	TRUE	(K761,C767)	_TSFYSK[GlyGly (K)]EVPQMC[Carbamidomethyl (C)]IPGKIEEVVLEAR_.4	_TSFYSK[GlyGly (K)]EVPQMC[Carbamidomethyl (C)]IPGKIEEVVLEAR_	FALSE	39.5279	53.7422	61.2529	33.7603	48.5136	46.9499	79.3613	37.8227	89.2356
Agl	Mus musculus	EHLKIIQDPEYR	FALSE	TRUE	(K334)	_EHLK[GlyGly (K)]IIQDPEYR_.3	_EHLK[GlyGly (K)]IIQDPEYR_	FALSE	36.5068	138.639	72.0223	64.4149	55.3911	108.013	51.9109	36.6267	49.4201
Agl	Mus musculus	HGKVVAVSYDEWNR	FALSE	TRUE	(K1318)	_HGK[GlyGly (K)]VVAVSYDEWNR_.3	_HGK[GlyGly (K)]VVAVSYDEWNR_	FALSE	143.116	203.815	199.91	204.854	160.159	955.716	89.5055	109.398	115.548
Agl	Mus musculus	LFHVSEDPSDPNEKHPNLVHK	FALSE	TRUE	(K1351)	_LFHVSEDPSDPNEK[GlyGly (K)]HPNLVHK_.4	_LFHVSEDPSDPNEK[GlyGly (K)]HPNLVHK_	FALSE	435.315	392.8	257.655	303.458	282.948	623.685	133.357	107.067	90.6495
Crebbp	Mus musculus	TLKSPSSPQQQQQVLNILK	FALSE	TRUE	(K2076)	_TLK[GlyGly (K)]SPSSPQQQQQVLNILK_.3	_TLK[GlyGly (K)]SPSSPQQQQQVLNILK_	FALSE	30.2876	20.9595	30.9029	33.6917	28.3029	20.3591	7.03683	5.98669	3.21318
Crebbp	Mus musculus	LTSAKELPYFEGDFWPNVLEESIK	FALSE	FALSE	(K1536)	_LTSAK[GlyGly (K)]ELPYFEGDFWPNVLEESIK_.3	_LTSAK[GlyGly (K)]ELPYFEGDFWPNVLEESIK_	FALSE	65.72	87.6044	150.687	89.191	238.498	71.3108	5.52935	4.74347	7.12424
Sik2	Mus musculus	MLVLDPSKR	TRUE	TRUE	(K258);(K258);(K258);(K258)	_MLVLDPSK[GlyGly (K)]R_.3	_MLVLDPSK[GlyGly (K)]R_	FALSE	167.397	136.615	122.626	161.455	130.99	182.487	114.176	100.375	94.0958
Sik2	Mus musculus	DLKAENLLLDNNMNIK	TRUE	TRUE	(K144);(K144);(K144);(K144)	_DLK[GlyGly (K)]AENLLLDNNMNIK_.3	_DLK[GlyGly (K)]AENLLLDNNMNIK_	FALSE	283.107	344.222	311.983	304.888	299.022	314.128	202.447	379.528	289.854
Sik2	Mus musculus	DLNFLEDSPSLKDIMLANQPSPR	TRUE	TRUE	(K536);(K536);(K536);(K536)	_DLNFLEDSPSLK[GlyGly (K)]DIMLANQPSPR_.3	_DLNFLEDSPSLK[GlyGly (K)]DIMLANQPSPR_	FALSE	53.7147	66.8753	69.1388	87.8436	47.8026	59.2947	18.8203	36.4398	67.1506
Sik2	Mus musculus	SMLYLVTEYAKNGEIFDYLANHGR	TRUE	TRUE	(K100);(K100);(K100);(K100)	_SMLYLVTEYAK[GlyGly (K)]NGEIFDYLANHGR_.3	_SMLYLVTEYAK[GlyGly (K)]NGEIFDYLANHGR_	FALSE	124.716	137.902	100.8	81.018	132.57	44.9698	49.0667	51.3375	75.113
Sik2	Mus musculus	LSIAQIKEHK	TRUE	TRUE	(K266);(K266);(K266);(K266)	_LSIAQIK[GlyGly (K)]EHK_.3	_LSIAQIK[GlyGly (K)]EHK_	FALSE	113.238	140.836	120.673	80.1355	96.5545	60.0639	60.7845	102.602	104.042
Usp32	Mus musculus	TQQSNIWVNMGNVPSPNAPLKR	TRUE	TRUE	(K633)	_TQQSNIWVNMGNVPSPNAPLK[GlyGly (K)]R_.3	_TQQSNIWVNMGNVPSPNAPLK[GlyGly (K)]R_	FALSE	34.495	47.1096	51.9838	24.8735	45.0059	32.1028	29.9402	27.5967	41.9075
Usp32	Mus musculus	NSKTDIPELELFPR	FALSE	TRUE	(K589)	_NSK[GlyGly (K)]TDIPELELFPR_.3	_NSK[GlyGly (K)]TDIPELELFPR_	FALSE	100.423	70.0371	102.549	143.226	243.169	124.694	85.8586	154.465	78.7585
Usp32	Mus musculus	AFTSEEELGENEMYYCSKCK	TRUE	TRUE	(C1256,K1258,C1259)	_AFTSEEELGENEMYYC[Carbamidomethyl (C)]SK[GlyGly (K)]C[Carbamidomethyl (C)]K_.3	_AFTSEEELGENEMYYC[Carbamidomethyl (C)]SK[GlyGly (K)]C[Carbamidomethyl (C)]K_	FALSE	12.4853	22.032	17.7003	15.5824	9.29462	14.0581	14.0277	17.1125	22.1938
Usp32	Mus musculus	LPPILIIHLKR	TRUE	TRUE	(K1283)	_LPPILIIHLK[GlyGly (K)]R_.3	_LPPILIIHLK[GlyGly (K)]R_	FALSE	14.2897	17.3381	9.47437	15.695	35.0523	20.1508	20.6449	14.7719	30.463
Fryl	Mus musculus	ALKQPLSADTLSDVLSR	FALSE	TRUE	(K1838)	_ALK[GlyGly (K)]QPLSADTLSDVLSR_.3	_ALK[GlyGly (K)]QPLSADTLSDVLSR_	FALSE	403.796	494.967	468.161	314.845	435.467	443.804	655.828	903.101	500.256
Fryl	Mus musculus	LKWSNFPGLQQLFLK	FALSE	TRUE	(K2053)	_LK[GlyGly (K)]WSNFPGLQQLFLK_.3	_LK[GlyGly (K)]WSNFPGLQQLFLK_	FALSE	25.8215	44.1007	27.5027	16.7828	39.5407	9.08105	27.8066	70.6477	32.4286
Fryl	Mus musculus	YVQSPYWKEALNILK	FALSE	TRUE	(K2241)	_YVQSPYWK[GlyGly (K)]EALNILK_.3	_YVQSPYWK[GlyGly (K)]EALNILK_	FALSE	140.264	90.2034	237.297	102.731	137.521	95.0022	245.09	649.393	271.289
Fryl	Mus musculus	SADQLATFLKHVVSVFK	FALSE	TRUE	(K1790)	_SADQLATFLK[GlyGly (K)]HVVSVFK_.3	_SADQLATFLK[GlyGly (K)]HVVSVFK_	FALSE	49.2681	42.4484	40.3104	55.4647	41.4132	40.4107	42.9581	89.4926	47.4398
Fryl	Mus musculus	YAHKLEVQR	FALSE	TRUE	(K1245)	_YAHK[GlyGly (K)]LEVQR_.3	_YAHK[GlyGly (K)]LEVQR_	FALSE	2541.54	554.066	334.932	309.397	77.003	257.681	3351.59	3497.84	745.448
Fryl	Mus musculus	LQLLSPQVDINSPINAKK	TRUE	TRUE	(K849)	_LQLLSPQVDINSPINAK[GlyGly (K)]K_.3	_LQLLSPQVDINSPINAK[GlyGly (K)]K_	FALSE	320.314	202.718	275.327	186.671	324.698	282.694	235.539	267.53	171.348
Fryl	Mus musculus	NPSIKSADQLATFLK	FALSE	TRUE	(K1780)	_NPSIK[GlyGly (K)]SADQLATFLK_.2	_NPSIK[GlyGly (K)]SADQLATFLK_	FALSE	7.43239	18.8737	10.781	12.5449	7.88128	13.2955	76.1059	32.7182	131.888
Fryl	Mus musculus	VAAGCFKAIANVFQNR	FALSE	TRUE	(C1189,K1191)	_VAAGC[Carbamidomethyl (C)]FK[GlyGly (K)]AIANVFQNR_.3	_VAAGC[Carbamidomethyl (C)]FK[GlyGly (K)]AIANVFQNR_	FALSE	329.389	167.389	384.729	290.198	232.911	291.366	251.675	284.169	275.655
Fryl	Mus musculus	HYDLLSALSQSSYHDPVMGNKYAANR	FALSE	TRUE	(K1908)	_HYDLLSALSQSSYHDPVMGNK[GlyGly (K)]YAANR_.4	_HYDLLSALSQSSYHDPVMGNK[GlyGly (K)]YAANR_	FALSE	286.386	245.678	236.459	236.319	370.177	334.049	179.696	155.894	190.83
Iqgap3	Mus musculus	SKVEQPQDVVTGNPTVVR	FALSE	TRUE	(K1022)	_SK[GlyGly (K)]VEQPQDVVTGNPTVVR_.3	_SK[GlyGly (K)]VEQPQDVVTGNPTVVR_	FALSE	44.5529	35.8321	69.4156	80.857	52.1146	56.7036	132.02	120.103	112.434
Iqgap3	Mus musculus	NGVLLAKLGHCFAPSVVPLK	FALSE	TRUE	(K70,C74)	_NGVLLAK[GlyGly (K)]LGHC[Carbamidomethyl (C)]FAPSVVPLK_.3	_NGVLLAK[GlyGly (K)]LGHC[Carbamidomethyl (C)]FAPSVVPLK_	FALSE	135.413	142.119	131.24	78.6772	82.4852	54.133	136.713	267.949	116.269
Dicer1	Mus musculus	ISLSPFSASDSAYEWKMPK	TRUE	TRUE	(K1468);(K1478)	_ISLSPFSASDSAYEWK[GlyGly (K)]MPK_.3	_ISLSPFSASDSAYEWK[GlyGly (K)]MPK_	FALSE	188.958	155.779	179.324	172.29	200.128	408.914	108.539	180.156	94.8098
Dicer1	Mus musculus	VVALICCEKLHK	TRUE	TRUE	(C688,C689,K691);(C698,C699,K701)	_VVALIC[Carbamidomethyl (C)]C[Carbamidomethyl (C)]EK[GlyGly (K)]LHK_.3	_VVALIC[Carbamidomethyl (C)]C[Carbamidomethyl (C)]EK[GlyGly (K)]LHK_	FALSE	187.11	317.387	291.817	164.726	162.483	143.697	154.468	157.121	90.1641
Map3k1	Mus musculus	ELLKHPVFR	TRUE	TRUE	(K1485);(K1485)	_ELLK[GlyGly (K)]HPVFR_.3	_ELLK[GlyGly (K)]HPVFR_	FALSE	701.166	564.425	466.833	421.391	527.001	378.759	702.806	390.436	445.849
Map3k1	Mus musculus	AKQPYREDAEWLK	TRUE	TRUE	(K1215);(K1215)	_AK[GlyGly (K)]QPYREDAEWLK_.3	_AK[GlyGly (K)]QPYREDAEWLK_	FALSE	818.725	607.535	535.346	538.965	1176.84	899.142	819.291	585.189	853.871
Map3k1	Mus musculus	DVKGANLLIDSTGQR	TRUE	TRUE	(K1352);(K1352)	_DVK[GlyGly (K)]GANLLIDSTGQR_.2	_DVK[GlyGly (K)]GANLLIDSTGQR_	FALSE	168.203	123.772	84.5639	130.842	83.2608	50.9488	147.8	87.8638	96.5654
Map3k1	Mus musculus	LASKGTGAGEFQGQLLGTIAFMAPEVLR	TRUE	TRUE	(K1379);(K1379)	_LASK[GlyGly (K)]GTGAGEFQGQLLGTIAFMAPEVLR_.3	_LASK[GlyGly (K)]GTGAGEFQGQLLGTIAFMAPEVLR_	FALSE	3434.94	2022.74	2206.28	1644.75	1491.13	456.363	1979.23	2677.82	1699.73
Map3k1	Mus musculus	LASKGTGAGEFQGQLLGTIAFMAPEVLR	TRUE	TRUE	(K1379,M1397);(K1379,M1397)	_LASK[GlyGly (K)]GTGAGEFQGQLLGTIAFM[Oxidation (M)]APEVLR_.3	_LASK[GlyGly (K)]GTGAGEFQGQLLGTIAFM[Oxidation (M)]APEVLR_	FALSE	107.047	69.8019	47.8776	120.705	129.294	54.8036	242.053	102.177	48.1647
Map3k1	Mus musculus	LLRPVVDTILVKCADANSR	TRUE	TRUE	(K686,C687);(K686,C687)	_LLRPVVDTILVK[GlyGly (K)]C[Carbamidomethyl (C)]ADANSR_.3	_LLRPVVDTILVK[GlyGly (K)]C[Carbamidomethyl (C)]ADANSR_	FALSE	263.565	134.809	124.208	185.911	87.9304	73.2976	303.396	167.914	200.88
Map3k1	Mus musculus	AENDDTYKDDVNHNQK	TRUE	TRUE	(K1149);(K1149)	_AENDDTYK[GlyGly (K)]DDVNHNQK_.3	_AENDDTYK[GlyGly (K)]DDVNHNQK_	FALSE	64.9902	50.1508	42.2372	94.5597	65.7456	29.5792	76.6068	57.7596	70.7191
Map3k1	Mus musculus	MLGATCEKSNYNLFIEWMAGGSVAHLLSK	TRUE	TRUE	(C1295,K1297);(C1295,K1297)	_MLGATC[Carbamidomethyl (C)]EK[GlyGly (K)]SNYNLFIEWMAGGSVAHLLSK_.4	_MLGATC[Carbamidomethyl (C)]EK[GlyGly (K)]SNYNLFIEWMAGGSVAHLLSK_	FALSE	170.653	130.152	140.234	72.6337	60.2289	79.6654	64.644	51.1299	88.8574
Map3k1	Mus musculus	AENDDTYKDDVNHNQKCK	TRUE	TRUE	(K1157,C1158);(K1157,C1158)	_AENDDTYKDDVNHNQK[GlyGly (K)]C[Carbamidomethyl (C)]K_.4	_AENDDTYKDDVNHNQK[GlyGly (K)]C[Carbamidomethyl (C)]K_	FALSE	135.667	52.1301	37.3364	27.2816	3.50817	133.601	128.224	41.0665	84.6816
Map3k1	Mus musculus	SEVAVLSPEKAENDDTYKDDVNHNQK	TRUE	TRUE	(K1141);(K1141)	_SEVAVLSPEK[GlyGly (K)]AENDDTYKDDVNHNQK_.4	_SEVAVLSPEK[GlyGly (K)]AENDDTYKDDVNHNQK_	FALSE	508.257	271.031	219.218	314.528	198.653	197.87	424.686	105.109	307.761
Map3k1	Mus musculus	SEVAVLSPEKAENDDTYKDDVNHNQK	TRUE	TRUE	(K1149);(K1149)	_SEVAVLSPEKAENDDTYK[GlyGly (K)]DDVNHNQK_.4	_SEVAVLSPEKAENDDTYK[GlyGly (K)]DDVNHNQK_	FALSE	25.3837	366.115	245.912	280.429	258.239	78.1881	74.0348	16.4243	75.0414
Map3k1	Mus musculus	SEVAVLSPEKAENDDTYKDDVNHNQK	TRUE	TRUE	(K1141,K1149);(K1141,K1149)	_SEVAVLSPEK[GlyGly (K)]AENDDTYK[GlyGly (K)]DDVNHNQK_.4	_SEVAVLSPEK[GlyGly (K)]AENDDTYK[GlyGly (K)]DDVNHNQK_	FALSE	7.51753	27.29	49.2043	24.9151	18.4257	29.7908	13.0916	11.99	9.43711
Map3k1	Mus musculus	NTIQKFVSR	FALSE	TRUE	(K405);(K405)	_NTIQK[GlyGly (K)]FVSR_.2	_NTIQK[GlyGly (K)]FVSR_	FALSE	105.1	145.679	153.004	150.623	83.0135	188.391	46.6164	110.554	37.2125
Phip	Mus musculus	VAVDPVVTEQPSTSSATKAFVSK	TRUE	TRUE	(K1528);(K1528)	_VAVDPVVTEQPSTSSATK[GlyGly (K)]AFVSK_.3	_VAVDPVVTEQPSTSSATK[GlyGly (K)]AFVSK_	FALSE	211.266	178.28	251.823	186.383	137.125	113.458	111.766	153.41	132.611
Phip	Mus musculus	ADVLPSSTCNFLSETNAVKEDLLQK	TRUE	TRUE	(C1692,K1702);(C1692,K1702)	_ADVLPSSTC[Carbamidomethyl (C)]NFLSETNAVK[GlyGly (K)]EDLLQK_.3	_ADVLPSSTC[Carbamidomethyl (C)]NFLSETNAVK[GlyGly (K)]EDLLQK_	FALSE	84.9602	86.863	97.0519	58.0529	65.0387	59.6063	44.4021	62.0289	43.51
Phip	Mus musculus	IFTGSDDCLVKIWATDDGR	FALSE	FALSE	(C205,K208);(C205,K208)	_IFTGSDDC[Carbamidomethyl (C)]LVK[GlyGly (K)]IWATDDGR_.3	_IFTGSDDC[Carbamidomethyl (C)]LVK[GlyGly (K)]IWATDDGR_	FALSE	132.101	164.705	163.664	91.0681	81.5227	58.2667	55.6887	225.431	122.493
Phip	Mus musculus	TYQNLVKYYR	TRUE	TRUE	(K65);(K65)	_TYQNLVK[GlyGly (K)]YYR_.2	_TYQNLVK[GlyGly (K)]YYR_	FALSE	247.94	198.935	120.106	202.66	125.282	203.37	116.379	72.4173	122.895
Phip	Mus musculus	FVTDLLLHFIKDQTCYNIIPLYNSMK	TRUE	TRUE	(K1261,C1265);(K1261,C1265)	_FVTDLLLHFIK[GlyGly (K)]DQTC[Carbamidomethyl (C)]YNIIPLYNSMK_.4	_FVTDLLLHFIK[GlyGly (K)]DQTC[Carbamidomethyl (C)]YNIIPLYNSMK_	FALSE	205.347	144.769	237.283	111.73	148.967	132.464	94.2445	185.338	136.202
Phip	Mus musculus	ISELEFHTDKVDSIQFSNTSNR	FALSE	TRUE	(K367);(K367)	_ISELEFHTDK[GlyGly (K)]VDSIQFSNTSNR_.3	_ISELEFHTDK[GlyGly (K)]VDSIQFSNTSNR_	FALSE	157.85	143.963	37.5117	52.3256	52.0495	139.992	66.0865	54.5381	53.2913
Phip	Mus musculus	ETLEAGNYESPMELCKDVR	TRUE	TRUE	(C1382,K1383);(C1382,K1383)	_ETLEAGNYESPMELC[Carbamidomethyl (C)]K[GlyGly (K)]DVR_.3	_ETLEAGNYESPMELC[Carbamidomethyl (C)]K[GlyGly (K)]DVR_	FALSE	89.6154	103.984	107.508	54.3896	97.1148	97.1699	64.0729	107.96	104.832
Phip	Mus musculus	YDKIADQMFFHSDYRPLIR	TRUE	TRUE	(K551);(K551)	_YDK[GlyGly (K)]IADQMFFHSDYRPLIR_.4	_YDK[GlyGly (K)]IADQMFFHSDYRPLIR_	FALSE	390.225	216.151	183.707	106.076	123.738	139.896	233.191	169.041	147.609
Phip	Mus musculus	TCAPLAVLQGHSASITSLQFSPLCSGSKR	FALSE	TRUE	(C257,C279,K283);(C257,C279,K283)	_TC[Carbamidomethyl (C)]APLAVLQGHSASITSLQFSPLC[Carbamidomethyl (C)]SGSK[GlyGly (K)]R_.4	_TC[Carbamidomethyl (C)]APLAVLQGHSASITSLQFSPLC[Carbamidomethyl (C)]SGSK[GlyGly (K)]R_	FALSE	96.6347	59.4875	39.1866	54.5479	37.0697	76.5125	22.6521	52.6663	41.8252
Myo10	Mus musculus	ISQSTKTFTPYER	FALSE	TRUE	(K1873)	_ISQSTK[GlyGly (K)]TFTPYER_.3	_ISQSTK[GlyGly (K)]TFTPYER_	FALSE	336.978	357.634	128.823	168.424	144.84	308.345	124.797	66.5334	87.4273
Myo10	Mus musculus	HDNQCVLISGESGAGKTESTK	FALSE	TRUE	(C152,K163)	_HDNQC[Carbamidomethyl (C)]VLISGESGAGK[GlyGly (K)]TESTK_.3	_HDNQC[Carbamidomethyl (C)]VLISGESGAGK[GlyGly (K)]TESTK_	FALSE	38.8037	39.833	29.4307	22.5512	6.46992	76.4536	13.0822	13.2894	3.72064
Srp72	Mus musculus	LKELYGQVLYR	FALSE	TRUE	(K112)	_LK[GlyGly (K)]ELYGQVLYR_.3	_LK[GlyGly (K)]ELYGQVLYR_	FALSE	510.216	370.104	556.824	316.212	276.394	371.207	339.246	352.311	317.969
Srp72	Mus musculus	VLANNSLSFEKAYCEYR	FALSE	TRUE	(K84,C87)	_VLANNSLSFEK[GlyGly (K)]AYC[Carbamidomethyl (C)]EYR_.3	_VLANNSLSFEK[GlyGly (K)]AYC[Carbamidomethyl (C)]EYR_	FALSE	68.9875	83.8917	117.782	125.346	175.214	111.44	148.462	152.545	135.033
Srp72	Mus musculus	DQIGKGTQGATAGASSELDASK	FALSE	TRUE	(K600)	_DQIGK[GlyGly (K)]GTQGATAGASSELDASK_.3	_DQIGK[GlyGly (K)]GTQGATAGASSELDASK_	FALSE	176.45	73.7219	103.529	139.783	92.4396	99.5983	95.5093	57.6219	72.154
Srp72	Mus musculus	VVCLIQNGSFKEALNVINTHTK	FALSE	TRUE	(C54,K62)	_VVC[Carbamidomethyl (C)]LIQNGSFK[GlyGly (K)]EALNVINTHTK_.4	_VVC[Carbamidomethyl (C)]LIQNGSFK[GlyGly (K)]EALNVINTHTK_	FALSE	161.079	193.787	186.596	85.3305	183.452	90.8612	122.071	172.041	97.9618
Srp72	Mus musculus	LTMAQLKISQGNISK	FALSE	TRUE	(K383)	_LTMAQLK[GlyGly (K)]ISQGNISK_.3	_LTMAQLK[GlyGly (K)]ISQGNISK_	FALSE	1846.56	1146.32	847.677	397.031	333.453	416.316	524.389	703.799	430.992
Srp72	Mus musculus	ISQGNISKACLILR	FALSE	TRUE	(K391,C393)	_ISQGNISK[GlyGly (K)]AC[Carbamidomethyl (C)]LILR_.3	_ISQGNISK[GlyGly (K)]AC[Carbamidomethyl (C)]LILR_	FALSE	552.325	319.003	530.216	767.206	593.617	778.669	666.818	554.703	351.119
Srp72	Mus musculus	EAVSDLEQLWKQNSK	FALSE	TRUE	(K475)	_EAVSDLEQLWK[GlyGly (K)]QNSK_.3	_EAVSDLEQLWK[GlyGly (K)]QNSK_	FALSE	270.301	236.274	243.479	251.281	350.064	222.002	209.933	220.97	183.9
Srp72	Mus musculus	LTNAEGVEFKLSK	FALSE	TRUE	(K297)	_LTNAEGVEFK[GlyGly (K)]LSK_.3	_LTNAEGVEFK[GlyGly (K)]LSK_	FALSE	234.075	237.178	240.793	124.415	221.498	191.344	358.954	295.759	133.923
Srp72	Mus musculus	EALNVINTHTKVLANNSLSFEK	FALSE	TRUE	(K73)	_EALNVINTHTK[GlyGly (K)]VLANNSLSFEK_.3	_EALNVINTHTK[GlyGly (K)]VLANNSLSFEK_	FALSE	90.3885	110.613	120.678	67.1035	62.235	108.63	88.2553	82.6699	62.8451
Srp72	Mus musculus	KKEAVSDLEQLWK	FALSE	TRUE	(K463)	_K[GlyGly (K)]KEAVSDLEQLWK_.3	_K[GlyGly (K)]KEAVSDLEQLWK_	FALSE	105.041	126.858	112.027	183.589	108.629	270.23	169.346	32.3495	120.676
Srp72	Mus musculus	QNSKDIHTLAQLISAYSLVDPEK	FALSE	TRUE	(K479)	_QNSK[GlyGly (K)]DIHTLAQLISAYSLVDPEK_.3	_QNSK[GlyGly (K)]DIHTLAQLISAYSLVDPEK_	FALSE	118.775	198.125	116.147	120.085	140.538	63.8374	326.973	108.784	71.7092
H2-T24	Mus musculus	MKIFQLSLR	FALSE	TRUE	(K86)	_MK[GlyGly (K)]IFQLSLR_.2	_MK[GlyGly (K)]IFQLSLR_	FALSE	292.577	349.273	320.21	173.132	257.329	213.635	184.385	395.205	735.196
H2-T24	Mus musculus	TYLEKECILWLQR	TRUE	TRUE	(K187,C189)	_TYLEK[GlyGly (K)]EC[Carbamidomethyl (C)]ILWLQR_.3	_TYLEK[GlyGly (K)]EC[Carbamidomethyl (C)]ILWLQR_	FALSE	177.126	306.788	261.702	300.013	476.309	336.589	117.948	523.527	424.68
H2-T24	Mus musculus	KWENNEYWLEKEK	TRUE	TRUE	(K180)	_KWENNEYWLEK[GlyGly (K)]EK_.3	_KWENNEYWLEK[GlyGly (K)]EK_	FALSE	154.707	171.68	176.937	189.866	56.1712	294.193	132.352	209.32	288.595
H2-T24	Mus musculus	SMKAEPCADWLR	FALSE	TRUE	(K59,C63)	_SMK[GlyGly (K)]AEPC[Carbamidomethyl (C)]ADWLR_.2	_SMK[GlyGly (K)]AEPC[Carbamidomethyl (C)]ADWLR_	FALSE	291.185	284.908	389.428	229.595	158.992	158.632	133.445	124.422	359.814
H2-T24	Mus musculus	YLTMGGKNFTR	TRUE	TRUE	(K202)	_YLTMGGK[GlyGly (K)]NFTR_.3	_YLTMGGK[GlyGly (K)]NFTR_	FALSE	107.452	131.248	150.177	182.459	110.929	202.126	61.9809	67.326	112.889
H2-T24	Mus musculus	TTVTHQFKPK	TRUE	TRUE	(K219)	_TTVTHQFK[GlyGly (K)]PK_.3	_TTVTHQFK[GlyGly (K)]PK_	FALSE	337.332	283.151	204.926	174.008	139.127	615.102	433.377	234.173	160.221
H2-T24	Mus musculus	TTVTHQFKPKENVTLR	TRUE	TRUE	(K219)	_TTVTHQFK[GlyGly (K)]PKENVTLR_.4	_TTVTHQFK[GlyGly (K)]PKENVTLR_	FALSE	813.058	579.162	293.387	710.445	363.818	808.277	292.362	275.711	319.256
H2-T24	Mus musculus	TTVTHQFKPKENVTLR	TRUE	TRUE	(K221)	_TTVTHQFKPK[GlyGly (K)]ENVTLR_.4	_TTVTHQFKPK[GlyGly (K)]ENVTLR_	FALSE	813.058	579.162	293.387	710.445	363.818	808.277	292.362	275.711	319.256
Met	Mus musculus	HKDLGSELVR	TRUE	TRUE	(K960);(K960)	_HK[GlyGly (K)]DLGSELVR_.3	_HK[GlyGly (K)]DLGSELVR_	FALSE	431.177	315.592	283.562	149.742	256.007	248.874	189.453	288.858	355.425
Met	Mus musculus	DMYDKEYYSVHNK	TRUE	TRUE	(K1230);(K1230)	_DMYDK[GlyGly (K)]EYYSVHNK_.3	_DMYDK[GlyGly (K)]EYYSVHNK_	FALSE	158.07	162.109	100.804	119.531	328.168	145.313	98.247	191.661	120.181
Met	Mus musculus	DMYDKEYYSVHNK	TRUE	TRUE	(M1227,K1230);(M1227,K1230)	_DM[Oxidation (M)]YDK[GlyGly (K)]EYYSVHNK_.3	_DM[Oxidation (M)]YDK[GlyGly (K)]EYYSVHNK_	FALSE	112.941	93.3008	53.465	96.7645	45.8249	120.918	40.9871	67.34	109.204
Met	Mus musculus	FTVKVADFGLAR	TRUE	TRUE	(K1217);(K1217)	_FTVK[GlyGly (K)]VADFGLAR_.3	_FTVK[GlyGly (K)]VADFGLAR_	FALSE	275.974	394.71	218.332	344.528	274.363	170.04	160.896	312.753	101.958
Met	Mus musculus	TKAFFLLDGILSK	FALSE	TRUE	(K817);(K817)	_TK[GlyGly (K)]AFFLLDGILSK_.3	_TK[GlyGly (K)]AFFLLDGILSK_	FALSE	67.9532	169.979	126.193	104.753	126.1	103.655	51.1267	181.616	45.0141
Met	Mus musculus	QLGLQLPLKTK	FALSE	TRUE	(K815);(K815)	_QLGLQLPLK[GlyGly (K)]TK_.2	_QLGLQLPLK[GlyGly (K)]TK_	FALSE	59.9678	115.532	67.6584	32.2047	82.7711	101.056	48.8942	114.275	57.1966
Met	Mus musculus	QIGASPSDDILFGVFAQSKPDSAEPVNR	TRUE	TRUE	(K349);(K349)	_QIGASPSDDILFGVFAQSK[GlyGly (K)]PDSAEPVNR_.3	_QIGASPSDDILFGVFAQSK[GlyGly (K)]PDSAEPVNR_	FALSE	3.74414	11.0275	9.81456	150.067	156.057	198.72	1	4.61273	1.90919
Met	Mus musculus	DLQKVSEFK	FALSE	TRUE	(K80);(K80)	_DLQK[GlyGly (K)]VSEFK_.2	_DLQK[GlyGly (K)]VSEFK_	FALSE	180.535	285.728	172.279	223.347	300.147	208.134	155.917	153.585	193.833
Rin2	Mus musculus	QLKENLQLVR	TRUE	TRUE	(K589);(K634)	_QLK[GlyGly (K)]ENLQLVR_.3	_QLK[GlyGly (K)]ENLQLVR_	FALSE	386.124	348.048	277.683	246.6	878.685	622.31	489.976	810.843	896.571
Rin2	Mus musculus	NPQELGVFAPTPDLMELEKIK	TRUE	TRUE	(K617);(K662)	_NPQELGVFAPTPDLMELEK[GlyGly (K)]IK_.3	_NPQELGVFAPTPDLMELEK[GlyGly (K)]IK_	FALSE	139.307	164.727	159.632	99.1242	255.336	169.498	136.218	157.545	331.326
Rin2	Mus musculus	DVLPFTLKLPYAISTAK	TRUE	TRUE	(K142);(K187)	_DVLPFTLK[GlyGly (K)]LPYAISTAK_.3	_DVLPFTLK[GlyGly (K)]LPYAISTAK_	FALSE	102.186	98.1828	84.4793	73.9413	93.4096	42.649	62.8166	192.743	86.7464
Rin2	Mus musculus	DKCTYFGCLVQDYVSFLK	TRUE	TRUE	(K489,C490,C495);(K534,C535,C540)	_DK[GlyGly (K)]C[Carbamidomethyl (C)]TYFGC[Carbamidomethyl (C)]LVQDYVSFLK_.3	_DK[GlyGly (K)]C[Carbamidomethyl (C)]TYFGC[Carbamidomethyl (C)]LVQDYVSFLK_	FALSE	34.6703	44.1003	49.6769	86.9334	339.589	39.7086	28.7824	54.4561	68.9786
Rin2	Mus musculus	VAFQEVNSGCTGKTLLVRPYITTEDVCQLCAEK	TRUE	TRUE	(C766,K769,C783,C786);(C811,K814,C828,C831)	_VAFQEVNSGC[Carbamidomethyl (C)]TGK[GlyGly (K)]TLLVRPYITTEDVC[Carbamidomethyl (C)]QLC[Carbamidomethyl (C)]AEK_.4	_VAFQEVNSGC[Carbamidomethyl (C)]TGK[GlyGly (K)]TLLVRPYITTEDVC[Carbamidomethyl (C)]QLC[Carbamidomethyl (C)]AEK_	FALSE	43.5629	26.8327	39.2384	25.7523	69.9505	38.502	11.7301	25.0148	35.1887
Rin2	Mus musculus	TPSELECSQTNGALCFINPLFLKVHSQDLSTGPK	TRUE	TRUE	(C217,C225,K233);(C262,C270,K278)	_TPSELEC[Carbamidomethyl (C)]SQTNGALC[Carbamidomethyl (C)]FINPLFLK[GlyGly (K)]VHSQDLSTGPK_.4	_TPSELEC[Carbamidomethyl (C)]SQTNGALC[Carbamidomethyl (C)]FINPLFLK[GlyGly (K)]VHSQDLSTGPK_	FALSE	140.37	108.592	56.4472	64.1581	80.4648	61.4082	45.6659	62.4962	149.306
Rin2	Mus musculus	QRNPQELGVFAPTPDLMELEKIK	TRUE	TRUE	(K617);(K662)	_QRNPQELGVFAPTPDLMELEK[GlyGly (K)]IK_.4	_QRNPQELGVFAPTPDLMELEK[GlyGly (K)]IK_	FALSE	343.533	308.322	313.008	290.586	298.231	302.224	182.883	314.171	210.588
Rin2	Mus musculus	DFHTADGSWKQLK	TRUE	TRUE	(K586);(K631)	_DFHTADGSWK[GlyGly (K)]QLK_.3	_DFHTADGSWK[GlyGly (K)]QLK_	FALSE	112.065	76.2564	64.601	57.5869	129.448	92.3351	34.981	70.4274	78.6362
Rin2	Mus musculus	CTYFGCLVQDYVSFLKENK	TRUE	TRUE	(C490,C495,K505);(C535,C540,K550)	_C[Carbamidomethyl (C)]TYFGC[Carbamidomethyl (C)]LVQDYVSFLK[GlyGly (K)]ENK_.3	_C[Carbamidomethyl (C)]TYFGC[Carbamidomethyl (C)]LVQDYVSFLK[GlyGly (K)]ENK_	FALSE	65.9238	58.8705	34.5396	29.356	68.221	43.7674	32.3351	90.2991	69.7959
Rin2	Mus musculus	IKSDPYGVIFQNGEDLTPS	TRUE	TRUE	(K841);(K886)	_IK[GlyGly (K)]SDPYGVIFQNGEDLTPS_.2	_IK[GlyGly (K)]SDPYGVIFQNGEDLTPS_	FALSE	41.7	51.0546	48.1788	41.1455	57.325	77.7642	40.2276	30.6868	59.6004
Rin2	Mus musculus	NYLSQSSELDPPIESLIPEDQIDVVLEKAMHK	TRUE	TRUE	(K557);(K602)	_NYLSQSSELDPPIESLIPEDQIDVVLEK[GlyGly (K)]AMHK_.4	_NYLSQSSELDPPIESLIPEDQIDVVLEK[GlyGly (K)]AMHK_	FALSE	60.479	80.7417	59.3124	102.161	196.382	101.25	44.6949	35.626	124.065
Rin2	Mus musculus	VHSQDLSTGPKRPSTR	TRUE	TRUE	(K244);(K289)	_VHSQDLSTGPK[GlyGly (K)]RPSTR_.4	_VHSQDLSTGPK[GlyGly (K)]RPSTR_	FALSE	284.243	246.13	243.248	94.3565	115.468	247.362	112.572	133.518	176.633
Rin2	Mus musculus	LPCEFGAPLKEFTIK	TRUE	TRUE	(C93,K100);(C138,K145)	_LPC[Carbamidomethyl (C)]EFGAPLK[GlyGly (K)]EFTIK_.3	_LPC[Carbamidomethyl (C)]EFGAPLK[GlyGly (K)]EFTIK_	FALSE	121.805	90.125	104.993	101.868	156.279	211.386	131.505	138.95	165.613
Rin2	Mus musculus	NSSFVLPKLVK	TRUE	TRUE	(K455);(K500)	_NSSFVLPK[GlyGly (K)]LVK_.2	_NSSFVLPK[GlyGly (K)]LVK_	FALSE	10.5123	14.4969	11.591	7.67033	6.57876	13.0139	29.6964	12.0361	29.948
Rin2	Mus musculus	GHVEAMLKDFHTADGSWK	TRUE	TRUE	(K576);(K621)	_GHVEAMLK[GlyGly (K)]DFHTADGSWK_.3	_GHVEAMLK[GlyGly (K)]DFHTADGSWK_	FALSE	114.22	205.043	154.88	109.748	132.14	210.209	45.5842	113.204	160.357
Rin2	Mus musculus	VCKLIYTVMENNSGR	TRUE	TRUE	(C642,K643);(C687,K688)	_VC[Carbamidomethyl (C)]K[GlyGly (K)]LIYTVMENNSGR_.2	_VC[Carbamidomethyl (C)]K[GlyGly (K)]LIYTVMENNSGR_	FALSE	415.202	198.696	50.1329	369.914	138.67	400.721	142.334	31.3649	173.84
Myg1	Mus musculus	FKVDSSGEIVELAK	TRUE	TRUE	(K200);(K254)	_FK[GlyGly (K)]VDSSGEIVELAK_.2	_FK[GlyGly (K)]VDSSGEIVELAK_	FALSE	98.7374	424.139	214.067	47.0612	118.508	91.5523	102.428	443.816	361.071
Myg1	Mus musculus	KLLAQLLGTSEEDSVVDTIYDK	FALSE	TRUE	(K138);(K141)	_K[GlyGly (K)]LLAQLLGTSEEDSVVDTIYDK_.3	_K[GlyGly (K)]LLAQLLGTSEEDSVVDTIYDK_	FALSE	347.216	334.223	164.069	102.763	197.398	123.807	77.2497	328.438	222.824
Myg1	Mus musculus	TFTETMSSLCPGKPWQTK	FALSE	TRUE	(C116,K119);(C119,K122)	_TFTETMSSLC[Carbamidomethyl (C)]PGK[GlyGly (K)]PWQTK_.3	_TFTETMSSLC[Carbamidomethyl (C)]PGK[GlyGly (K)]PWQTK_	FALSE	114.566	421.484	342.095	63.3944	37.6908	64.6131	59.9808	407.16	507.812
Myg1	Mus musculus	DKALDQVSGIPGCIFVHASGFIGGHHTR	TRUE	TRUE	(K274,C285);(K328,C339)	_DK[GlyGly (K)]ALDQVSGIPGC[Carbamidomethyl (C)]IFVHASGFIGGHHTR_.5	_DK[GlyGly (K)]ALDQVSGIPGC[Carbamidomethyl (C)]IFVHASGFIGGHHTR_	FALSE	118.129	444.428	314.483	62.5931	92.3931	60.2319	102.357	376.567	371.098
Myg1	Mus musculus	TRDPEKLASCDIVVDVGGEYNPQSHR	FALSE	TRUE	(K80,C84);(K83,C87)	_TRDPEK[GlyGly (K)]LASC[Carbamidomethyl (C)]DIVVDVGGEYNPQSHR_.4	_TRDPEK[GlyGly (K)]LASC[Carbamidomethyl (C)]DIVVDVGGEYNPQSHR_	FALSE	184.415	500	362.728	107.059	206.38	220.443	207.577	565.336	551.684
Myg1	Mus musculus	FKVDSSGEIVELAKGGCPWK	TRUE	TRUE	(K212,C215);(K266,C269)	_FKVDSSGEIVELAK[GlyGly (K)]GGC[Carbamidomethyl (C)]PWK_.3	_FKVDSSGEIVELAK[GlyGly (K)]GGC[Carbamidomethyl (C)]PWK_	FALSE	206.036	519.282	313.651	112.281	116.056	108.245	110.309	139.721	608.372
Myg1	Mus musculus	VDSSGEIVELAKGGCPWK	TRUE	TRUE	(K212,C215);(K266,C269)	_VDSSGEIVELAK[GlyGly (K)]GGC[Carbamidomethyl (C)]PWK_.3	_VDSSGEIVELAK[GlyGly (K)]GGC[Carbamidomethyl (C)]PWK_	FALSE	189.636	248.076	296.381	127.37	294.679	318.499	128.285	569.073	195.795
Stxbp2	Mus musculus	KLWPFVSDPAPVPSSQAAVSSAR	FALSE	TRUE	(K494)	_K[GlyGly (K)]LWPFVSDPAPVPSSQAAVSSAR_.3	_K[GlyGly (K)]LWPFVSDPAPVPSSQAAVSSAR_	FALSE	538.788	808.742	465.878	536.678	596.976	357.852	294.918	593.404	273.805
Stxbp2	Mus musculus	KGPEDTAQLAHAVLAK	FALSE	TRUE	(K193)	_K[GlyGly (K)]GPEDTAQLAHAVLAK_.3	_K[GlyGly (K)]GPEDTAQLAHAVLAK_	FALSE	130.414	211.701	183.416	552.512	576.657	478.255	281.982	262.799	211.942
Stxbp2	Mus musculus	WSPVIKDVMEDVVEDR	FALSE	TRUE	(K480)	_WSPVIK[GlyGly (K)]DVMEDVVEDR_.3	_WSPVIK[GlyGly (K)]DVMEDVVEDR_	FALSE	191.702	228.862	258.153	204.613	327.448	121.718	180.562	381.581	273.369
Stxbp2	Mus musculus	LCSVEQDLAMGSDAEGEKIK	FALSE	TRUE	(C365,K381)	_LC[Carbamidomethyl (C)]SVEQDLAMGSDAEGEK[GlyGly (K)]IK_.3	_LC[Carbamidomethyl (C)]SVEQDLAMGSDAEGEK[GlyGly (K)]IK_	FALSE	200.754	257.602	265.381	112.948	121.263	95.2147	167.586	165.863	221.262
Stxbp2	Mus musculus	AVVGEKILSGVIR	FALSE	TRUE	(K13)	_AVVGEK[GlyGly (K)]ILSGVIR_.3	_AVVGEK[GlyGly (K)]ILSGVIR_	FALSE	1680.1	1187.09	1006.23	155.35	1183.83	1380.55	1999.28	2092.61	1119.45
Stxbp2	Mus musculus	WSPVIKDVMEDVVEDRLDR	FALSE	TRUE	(K480)	_WSPVIK[GlyGly (K)]DVMEDVVEDRLDR_.3	_WSPVIK[GlyGly (K)]DVMEDVVEDRLDR_	FALSE	589.734	593.313	428.008	276.707	329.351	152.327	291.567	406.832	678.062
Stxbp2	Mus musculus	ATEGKWEVLIGSSHILTPTR	FALSE	TRUE	(K561)	_ATEGK[GlyGly (K)]WEVLIGSSHILTPTR_.3	_ATEGK[GlyGly (K)]WEVLIGSSHILTPTR_	FALSE	207.394	262.623	176.385	74.5612	128.25	72.2719	244.732	274.438	230.308
Stxbp2	Mus musculus	MSDILAEGITIVEDINKR	FALSE	TRUE	(K63)	_MSDILAEGITIVEDINK[GlyGly (K)]R_.3	_MSDILAEGITIVEDINK[GlyGly (K)]R_	FALSE	431.21	598.794	509.666	277.35	410.449	254.28	292.434	686.25	365.545
Stxbp2	Mus musculus	LNAFKADTPSLGEGPEK	FALSE	TRUE	(K213)	_LNAFK[GlyGly (K)]ADTPSLGEGPEK_.3	_LNAFK[GlyGly (K)]ADTPSLGEGPEK_	FALSE	102.237	164.46	137.365	147.551	165.832	65.3251	290.326	313.841	330.85
Stxbp2	Mus musculus	TLDQKLEGVALP	FALSE	TRUE	(K587)	_TLDQK[GlyGly (K)]LEGVALP_.2	_TLDQK[GlyGly (K)]LEGVALP_	FALSE	244.773	225.441	212.503	74.6586	71.8315	41.0011	233.714	292.081	264.009
Stxbp2	Mus musculus	ILSSCCKMSDILAEGITIVEDINK	FALSE	TRUE	(C44,C45,K46)	_ILSSC[Carbamidomethyl (C)]C[Carbamidomethyl (C)]K[GlyGly (K)]MSDILAEGITIVEDINK_.3	_ILSSC[Carbamidomethyl (C)]C[Carbamidomethyl (C)]K[GlyGly (K)]MSDILAEGITIVEDINK_	FALSE	114.461	144.098	150.295	66.5742	72.8107	69.8718	48.6988	49.6746	93.136
Stxbp2	Mus musculus	FLDDLKTLDQK	FALSE	TRUE	(K582)	_FLDDLK[GlyGly (K)]TLDQK_.3	_FLDDLK[GlyGly (K)]TLDQK_	FALSE	282.298	401.827	384.057	227.131	408.97	237.385	336.127	650.197	374.981
Stxbp2	Mus musculus	GPEDTAQLAHAVLAKLNAFK	FALSE	TRUE	(K208)	_GPEDTAQLAHAVLAK[GlyGly (K)]LNAFK_.3	_GPEDTAQLAHAVLAK[GlyGly (K)]LNAFK_	FALSE	242.549	309.054	417.588	105.565	198.629	285.148	372.006	1239.94	242.669
Stxbp2	Mus musculus	EKAVLLDEDDDLWVELR	FALSE	TRUE	(K277)	_EK[GlyGly (K)]AVLLDEDDDLWVELR_.3	_EK[GlyGly (K)]AVLLDEDDDLWVELR_	FALSE	446.374	515.715	347.493	93.2334	107.994	40.3844	182.305	440.304	184.388
Stxbp2	Mus musculus	GSVEKLCSVEQDLAMGSDAEGEK	FALSE	TRUE	(K363,C365)	_GSVEK[GlyGly (K)]LC[Carbamidomethyl (C)]SVEQDLAMGSDAEGEK_.3	_GSVEK[GlyGly (K)]LC[Carbamidomethyl (C)]SVEQDLAMGSDAEGEK_	FALSE	71.3971	40.6535	63.3128	266.889	176.398	50.4396	91.784	83.0203	26.0386
Stxbp2	Mus musculus	KGPEDTAQLAHAVLAKLNAFK	FALSE	TRUE	(K208)	_KGPEDTAQLAHAVLAK[GlyGly (K)]LNAFK_.4	_KGPEDTAQLAHAVLAK[GlyGly (K)]LNAFK_	FALSE	379.684	576.385	385.499	110.88	86.3676	105.222	368.598	174.433	381.639
Stxbp2	Mus musculus	KGPEDTAQLAHAVLAKLNAFK	FALSE	TRUE	(K193,K208)	_K[GlyGly (K)]GPEDTAQLAHAVLAK[GlyGly (K)]LNAFK_.4	_K[GlyGly (K)]GPEDTAQLAHAVLAK[GlyGly (K)]LNAFK_	FALSE	122.762	151.776	126.82	76.2159	57.3132	93.4435	196.059	143.347	142.376
Stxbp2	Mus musculus	FLDDLKTLDQKLEGVALP	FALSE	TRUE	(K582)	_FLDDLK[GlyGly (K)]TLDQKLEGVALP_.3	_FLDDLK[GlyGly (K)]TLDQKLEGVALP_	FALSE	283.059	451.389	348.592	160.466	298.135	112.144	77.8556	62.0814	172.475
Stxbp2	Mus musculus	KVTELLK	FALSE	TRUE	(K302)	_K[GlyGly (K)]VTELLK_.2	_K[GlyGly (K)]VTELLK_	FALSE	113.079	500.87	135.773	214.794	585.143	491.344	234.426	168.479	103.405
Stxbp2	Mus musculus	ANIKDLSHILK	FALSE	TRUE	(K324)	_ANIK[GlyGly (K)]DLSHILK_.2	_ANIK[GlyGly (K)]DLSHILK_	FALSE	27.1674	23.4915	36.9488	25.8101	34.8151	17.0488	123.481	96.5309	50.8146
Stxbp2	Mus musculus	HMHIADVSKK	FALSE	TRUE	(K301)	_HMHIADVSK[GlyGly (K)]K_.4	_HMHIADVSK[GlyGly (K)]K_	FALSE	154.665	89.9447	163.721	245.166	72.2738	54.291	15.8268	22.5037	12.2812
Stxbp2	Mus musculus	ELNKYSTHLHLADDCMK	FALSE	TRUE	(K342,C353)	_ELNK[GlyGly (K)]YSTHLHLADDC[Carbamidomethyl (C)]MK_.3	_ELNK[GlyGly (K)]YSTHLHLADDC[Carbamidomethyl (C)]MK_	FALSE	228.787	199.056	111.644	55.4504	43.224	27.0696	50.2341	30.7089	32.986
Stxbp2	Mus musculus	NGVSEENLAKLIQHANVQSYSSLIR	FALSE	TRUE	(K424)	_NGVSEENLAK[GlyGly (K)]LIQHANVQSYSSLIR_.4	_NGVSEENLAK[GlyGly (K)]LIQHANVQSYSSLIR_	FALSE	91.7302	103.819	114.925	115.262	55.2593	82.5437	103.131	118.411	99.899
Stxbp2	Mus musculus	KMPQYQKELNK	FALSE	TRUE	(K338)	_KMPQYQK[GlyGly (K)]ELNK_.3	_KMPQYQK[GlyGly (K)]ELNK_	FALSE	63.3464	34.1692	38.2942	18.343	9.28344	122.775	48.9557	30.4645	44.6422
Stxbp2	Mus musculus	ADTPSLGEGPEKTR	FALSE	TRUE	(K225)	_ADTPSLGEGPEK[GlyGly (K)]TR_.3	_ADTPSLGEGPEK[GlyGly (K)]TR_	FALSE	39.714	34.0508	25.7436	50.0788	19.1557	133.851	62.5938	45.379	44.0397
Stxbp2	Mus musculus	YSTHLHLADDCMKHFK	FALSE	TRUE	(C353,K355)	_YSTHLHLADDC[Carbamidomethyl (C)]MK[GlyGly (K)]HFK_.3	_YSTHLHLADDC[Carbamidomethyl (C)]MK[GlyGly (K)]HFK_	FALSE	32.5706	117.066	109.94	61.8471	30.8196	203.893	143.091	18.1021	186.66
Kctd10	Mus musculus	LNVGGALYYTTMQTLTKQDTMLK	FALSE	TRUE	(K52);(K52)	_LNVGGALYYTTMQTLTK[GlyGly (K)]QDTMLK_.3	_LNVGGALYYTTMQTLTK[GlyGly (K)]QDTMLK_	FALSE	181.487	210.665	279.639	155.104	200.012	138.463	83.6346	201.451	103.95
Kctd10	Mus musculus	YSYTSNSDDNMLKNIELFDK	TRUE	TRUE	(K185);(K184)	_YSYTSNSDDNMLK[GlyGly (K)]NIELFDK_.3	_YSYTSNSDDNMLK[GlyGly (K)]NIELFDK_	FALSE	64.5532	103.252	103.127	40.4796	72.0682	31.8647	60.4632	96.2206	121.672
Kctd10	Mus musculus	SNNKYSYTSNSDDNMLK	TRUE	TRUE	(K172);(K171)	_SNNK[GlyGly (K)]YSYTSNSDDNMLK_.3	_SNNK[GlyGly (K)]YSYTSNSDDNMLK_	FALSE	57.4741	140.36	200.176	167.538	193.544	157.214	91.7595	118.245	219.395
Kctd10	Mus musculus	TTSFKGASPSSK	FALSE	TRUE	(K25);(K25)	_TTSFK[GlyGly (K)]GASPSSK_.2	_TTSFK[GlyGly (K)]GASPSSK_	FALSE	723.467	323.753	1171.29	370.686	1541.85	711.244	1123.89	1624.07	1437.11
Kctd10	Mus musculus	GASPSSKYVK	FALSE	TRUE	(K32);(K32)	_GASPSSK[GlyGly (K)]YVK_.2	_GASPSSK[GlyGly (K)]YVK_	FALSE	323.043	336.841	507.445	465.812	441.295	113.178	249.839	354.512	165.631
Kctd10	Mus musculus	DTYEPFCKVPVITSSKEEQR	TRUE	TRUE	(C139,K140);(C138,K139)	_DTYEPFC[Carbamidomethyl (C)]K[GlyGly (K)]VPVITSSKEEQR_.3	_DTYEPFC[Carbamidomethyl (C)]K[GlyGly (K)]VPVITSSKEEQR_	FALSE	120.359	119.82	98.0792	110.535	147.631	97.2653	66.1688	76.8999	125.18
Kctd10	Mus musculus	DTYEPFCKVPVITSSK	TRUE	TRUE	(C139,K140);(C138,K139)	_DTYEPFC[Carbamidomethyl (C)]K[GlyGly (K)]VPVITSSK_.2	_DTYEPFC[Carbamidomethyl (C)]K[GlyGly (K)]VPVITSSK_	FALSE	18.6221	59.1096	57.928	33.0684	48.9926	10.1561	23.7588	13.6655	103.477
Kctd10	Mus musculus	NIELFDKLSLR	FALSE	FALSE	(K192);(K191)	_NIELFDK[GlyGly (K)]LSLR_.2	_NIELFDK[GlyGly (K)]LSLR_	FALSE	160.673	201.049	207.433	35.656	29.243	39.4823	192.746	246.403	266.181
Kctd10	Mus musculus	CGKHFGTILNYLR	FALSE	FALSE	(C80,K82);(C80,K82)	_C[Carbamidomethyl (C)]GK[GlyGly (K)]HFGTILNYLR_.3	_C[Carbamidomethyl (C)]GK[GlyGly (K)]HFGTILNYLR_	FALSE	111.939	142.996	103.751	76.8571	145.211	109.083	125.501	114.971	107.033
Kctd10	Mus musculus	IHIKRPDDR	TRUE	TRUE	(K306);(K305)	_IHIK[GlyGly (K)]RPDDR_.3	_IHIK[GlyGly (K)]RPDDR_	FALSE	400.568	231.116	269.512	131.72	217.191	216.296	396.779	340.03	464.87
Kctd10	Mus musculus	VPVITSSKEEQR	TRUE	TRUE	(K148);(K147)	_VPVITSSK[GlyGly (K)]EEQR_.3	_VPVITSSK[GlyGly (K)]EEQR_	FALSE	240.857	527.909	344.118	535.784	305.914	282.583	237.223	338.778	283.849
Kctd10	Mus musculus	QTKVEFPEAR	FALSE	FALSE	(K242);(K241)	_QTK[GlyGly (K)]VEFPEAR_.3	_QTK[GlyGly (K)]VEFPEAR_	FALSE	157.235	291.891	113.568	232.229	162.472	175.968	50.1274	55.361	92.4495
Kctd10	Mus musculus	TTSFKGASPSSKYVK	FALSE	TRUE	(K25,K32);(K25,K32)	_TTSFK[GlyGly (K)]GASPSSK[GlyGly (K)]YVK_.3	_TTSFK[GlyGly (K)]GASPSSK[GlyGly (K)]YVK_	FALSE	47.1422	27.1288	54.5378	11.7575	3.1214	146.043	29.5415	24.989	15.9812
Kctd10	Mus musculus	KQTKVEFPEAR	FALSE	FALSE	(K239);(K238)	_K[GlyGly (K)]QTKVEFPEAR_.3	_K[GlyGly (K)]QTKVEFPEAR_	FALSE	725.323	671.879	471.645	450.482	393.306	880.129	531.536	385.875	141.511
Add1	Mus musculus	ILIQKNLGPK	FALSE	TRUE	(K288);(K288);(K288)	_ILIQK[GlyGly (K)]NLGPK_.2	_ILIQK[GlyGly (K)]NLGPK_	FALSE	158.032	197.446	171.112	156.563	123.341	99.0463	231.348	152.919	211.917
Add1	Mus musculus	TSTSAVPNLFVPLNTNPKEVQEMR	FALSE	TRUE	(K528);(K528);(K497)	_TSTSAVPNLFVPLNTNPK[GlyGly (K)]EVQEMR_.3	_TSTSAVPNLFVPLNTNPK[GlyGly (K)]EVQEMR_	FALSE	174.756	195.029	219.35	208.877	165.265	55.9315	42.6111	53.5433	25.5853
Add1	Mus musculus	VSMILQSPAFCEELESMIQEQFKK	FALSE	TRUE	(C68,K80);(C68,K80);(C68,K80)	_VSMILQSPAFC[Carbamidomethyl (C)]EELESMIQEQFK[GlyGly (K)]K_.3	_VSMILQSPAFC[Carbamidomethyl (C)]EELESMIQEQFK[GlyGly (K)]K_	FALSE	150.62	150.928	97.8675	74.5034	88.9525	60.8666	40.339	64.7606	80.9412
Add1	Mus musculus	GSDSIAYDKGEK	FALSE	TRUE	(K140);(K140);(K140)	_GSDSIAYDK[GlyGly (K)]GEK_.2	_GSDSIAYDK[GlyGly (K)]GEK_	FALSE	236.872	190.37	195.183	196.526	108.134	1771.95	157.775	157.855	7.94421
Add1	Mus musculus	KYSDVEVPASVTGHSFASDGDSGTCSPLR	FALSE	TRUE	(K406,C430);(K406,C430);(K406,C430)	_K[GlyGly (K)]YSDVEVPASVTGHSFASDGDSGTC[Carbamidomethyl (C)]SPLR_.4	_K[GlyGly (K)]YSDVEVPASVTGHSFASDGDSGTC[Carbamidomethyl (C)]SPLR_	FALSE	413.079	455.414	356.326	200.453	214.024	505.65	267.847	205.99	257.456
Add1	Mus musculus	SKVLILR	FALSE	TRUE	(K295);(K295);(K295)	_SK[GlyGly (K)]VLILR_.2	_SK[GlyGly (K)]VLILR_	FALSE	241.022	196.408	175.154	1255.89	213.141	208.884	192.647	117.652	122.545
Add1	Mus musculus	SLVQGELVTASKAIIEK	FALSE	TRUE	(K574);(K574);(K543)	_SLVQGELVTASK[GlyGly (K)]AIIEK_.2	_SLVQGELVTASK[GlyGly (K)]AIIEK_	FALSE	20.1214	7.07108	12.6244	13.0718	14.8847	1.86586	12.1723	10.2381	12.9908
Add1	Mus musculus	QDFNMMEQKK	FALSE	TRUE	(K55);(K55);(K55)	_QDFNMMEQK[GlyGly (K)]K_.2	_QDFNMMEQK[GlyGly (K)]K_	FALSE	106.641	180.125	107.853	94.4129	24.7815	157.638	52.3034	20.9623	15.7956
Ahcyl2	Mus musculus	QVDIVITCTGNKNVVTR	TRUE	TRUE	(C455,K459);(C351,K355);(C247,K251);(C456,K460)	_QVDIVITC[Carbamidomethyl (C)]TGNK[GlyGly (K)]NVVTR_.3	_QVDIVITC[Carbamidomethyl (C)]TGNK[GlyGly (K)]NVVTR_	FALSE	410.454	277.824	332.789	304.82	263.883	279.672	190.117	144.694	172.627
Srbd1	Mus musculus	ILTVKVNISDGVK	TRUE	TRUE	(K446);(K446)	_ILTVK[GlyGly (K)]VNISDGVK_.3	_ILTVK[GlyGly (K)]VNISDGVK_	FALSE	401.081	421.228	274.915	247.457	282.448	390.358	280.572	266.69	182.155
Fgd4	Mus musculus	VCKDCYQIISGFTDSEEK	TRUE	TRUE	(C611,K612,C614);(C611,K612,C614)	_VC[Carbamidomethyl (C)]K[GlyGly (K)]DC[Carbamidomethyl (C)]YQIISGFTDSEEK_.3	_VC[Carbamidomethyl (C)]K[GlyGly (K)]DC[Carbamidomethyl (C)]YQIISGFTDSEEK_	FALSE	105.096	67.4294	90.552	62.3898	128.723	64.959	51.2239	35.5886	33.9817
Fgd4	Mus musculus	IVETHNEEYPHTFQISGKER	TRUE	TRUE	(K495);(K495)	_IVETHNEEYPHTFQISGK[GlyGly (K)]ER_.4	_IVETHNEEYPHTFQISGK[GlyGly (K)]ER_	FALSE	48.4826	185.791	81.454	69.5123	115.192	128.371	330.805	395.732	149.656
Dmxl1	Mus musculus	IVPLSKFVLLR	TRUE	TRUE	(K1193);(K1193)	_IVPLSK[GlyGly (K)]FVLLR_.3	_IVPLSK[GlyGly (K)]FVLLR_	FALSE	406.814	565.306	608.235	265.489	335.573	393.532	384.524	536.305	437.603
Dmxl1	Mus musculus	ILSPFSQKFQACR	TRUE	TRUE	(K927,C931);(K927,C931)	_ILSPFSQK[GlyGly (K)]FQAC[Carbamidomethyl (C)]R_.3	_ILSPFSQK[GlyGly (K)]FQAC[Carbamidomethyl (C)]R_	FALSE	298.058	364.173	288.397	366.696	557.778	541.613	255.198	221.371	326.004
Dmxl1	Mus musculus	NVDLAIQQGKQRPTGLTR	TRUE	TRUE	(K561);(K561)	_NVDLAIQQGK[GlyGly (K)]QRPTGLTR_.3	_NVDLAIQQGK[GlyGly (K)]QRPTGLTR_	FALSE	91.3462	162.606	146.897	128.171	216.98	171.917	352.585	377.709	344.627
Dmxl1	Mus musculus	LFMYGPMAGKVQDQTGK	TRUE	TRUE	(K1168);(K1168)	_LFMYGPMAGK[GlyGly (K)]VQDQTGK_.3	_LFMYGPMAGK[GlyGly (K)]VQDQTGK_	FALSE	168.932	231.577	235.258	195.059	289.867	219.952	148.347	223.022	224.484
Dmxl1	Mus musculus	FSPDGEFFATAGKDDCLLK	TRUE	TRUE	(K186,C189);(K186,C189)	_FSPDGEFFATAGK[GlyGly (K)]DDC[Carbamidomethyl (C)]LLK_.3	_FSPDGEFFATAGK[GlyGly (K)]DDC[Carbamidomethyl (C)]LLK_	FALSE	120.249	208.095	241.644	91.8697	248.037	140.184	213.019	364.824	280.015
Dmxl1	Mus musculus	DTKMTQFFGHNFEEER	TRUE	TRUE	(K1661);(K1661)	_DTK[GlyGly (K)]MTQFFGHNFEEER_.3	_DTK[GlyGly (K)]MTQFFGHNFEEER_	FALSE	117.486	134.022	122.727	109.357	161.786	185.337	125.135	146.276	138.81
Dmxl1	Mus musculus	IDTKISEASWLPEEHYSSSPEK	TRUE	TRUE	(K901);(K901)	_IDTK[GlyGly (K)]ISEASWLPEEHYSSSPEK_.4	_IDTK[GlyGly (K)]ISEASWLPEEHYSSSPEK_	FALSE	250.116	242.261	226.559	244.789	366.316	229.982	202.013	166.257	193.53
Dmxl1	Mus musculus	KGFTCIFDLR	TRUE	TRUE	(K2905,C2909);(K2893,C2897)	_K[GlyGly (K)]GFTC[Carbamidomethyl (C)]IFDLR_.3	_K[GlyGly (K)]GFTC[Carbamidomethyl (C)]IFDLR_	FALSE	84.2963	140.931	89.6483	70.0269	125.23	101.804	128.686	139.884	88.4612
Dmxl1	Mus musculus	ENQAFPLWDSTKIVPLSK	TRUE	TRUE	(K1187);(K1187)	_ENQAFPLWDSTK[GlyGly (K)]IVPLSK_.3	_ENQAFPLWDSTK[GlyGly (K)]IVPLSK_	FALSE	139.962	270.485	189.42	91.3963	236.079	134.104	233.442	373.418	215.368
Dmxl1	Mus musculus	HKALLEPTNTPFK	TRUE	TRUE	(K2569);(K2557)	_HK[GlyGly (K)]ALLEPTNTPFK_.3	_HK[GlyGly (K)]ALLEPTNTPFK_	FALSE	278.714	417.456	328.199	247.945	293.57	684.973	321.789	392.879	92.303
Dmxl1	Mus musculus	KTQLLHVFQEDFILNNLEK	TRUE	TRUE	(K824);(K824)	_K[GlyGly (K)]TQLLHVFQEDFILNNLEK_.4	_K[GlyGly (K)]TQLLHVFQEDFILNNLEK_	FALSE	378.187	439.432	381.094	422.049	337.932	638.8	204.094	224.458	186.117
Dmxl1	Mus musculus	KVLGIGSPASELSSSSINAHHDPFLR	TRUE	TRUE	(K1746);(K1746)	_K[GlyGly (K)]VLGIGSPASELSSSSINAHHDPFLR_.4	_K[GlyGly (K)]VLGIGSPASELSSSSINAHHDPFLR_	FALSE	164.86	177.978	170.212	252.332	110.612	442.833	304.184	381.06	185.009
Dmxl1	Mus musculus	TPNVGNQKQAHDAVNTEECSLAQQNK	TRUE	TRUE	(K668,C679);(K668,C679)	_TPNVGNQK[GlyGly (K)]QAHDAVNTEEC[Carbamidomethyl (C)]SLAQQNK_.4	_TPNVGNQK[GlyGly (K)]QAHDAVNTEEC[Carbamidomethyl (C)]SLAQQNK_	FALSE	66.6249	130.814	99.0537	88.0506	102.598	103.328	122.036	98.686	144.104
Dmxl1	Mus musculus	LQIIPGAKHGNIQVGCVDCSMQQGK	TRUE	TRUE	(K54,C62,C65);(K54,C62,C65)	_LQIIPGAK[GlyGly (K)]HGNIQVGC[Carbamidomethyl (C)]VDC[Carbamidomethyl (C)]SMQQGK_.3	_LQIIPGAK[GlyGly (K)]HGNIQVGC[Carbamidomethyl (C)]VDC[Carbamidomethyl (C)]SMQQGK_	FALSE	36.0823	66.8483	32.4798	20.9381	22.3473	10.7916	24.3808	22.1124	54.1222
Dmxl1	Mus musculus	DPQAFNKADSR	TRUE	TRUE	(K1389);(K1389)	_DPQAFNK[GlyGly (K)]ADSR_.2	_DPQAFNK[GlyGly (K)]ADSR_	FALSE	259.471	257.477	208.623	211.053	301.3	894.564	107.732	186.11	51.4715
Dmxl1	Mus musculus	TQLLHVFQEDFILNNLEKK	TRUE	TRUE	(K842);(K842)	_TQLLHVFQEDFILNNLEK[GlyGly (K)]K_.3	_TQLLHVFQEDFILNNLEK[GlyGly (K)]K_	FALSE	172.665	374.027	354.731	169.133	179.023	186.52	242.559	240.609	161.205
Dmxl1	Mus musculus	TCDFCSDADQLQTTFSQSADESGSTEDADDLHHQTKVK	TRUE	TRUE	(C2068,C2071,K2102);(C2068,C2071,K2102)	_TC[Carbamidomethyl (C)]DFC[Carbamidomethyl (C)]SDADQLQTTFSQSADESGSTEDADDLHHQTK[GlyGly (K)]VK_.5	_TC[Carbamidomethyl (C)]DFC[Carbamidomethyl (C)]SDADQLQTTFSQSADESGSTEDADDLHHQTK[GlyGly (K)]VK_	FALSE	550.67	85.9406	81.5639	78.4618	55.2509	194.808	62.4725	46.5946	101.914
Dmxl1	Mus musculus	QETYLVSKESITSNTK	TRUE	TRUE	(K1126);(K1126)	_QETYLVSK[GlyGly (K)]ESITSNTK_.2	_QETYLVSK[GlyGly (K)]ESITSNTK_	FALSE	21.5735	32.0527	41.0067	20.1014	21.4484	3.89085	15.9251	4.48672	19.4705
Dmxl1	Mus musculus	NIGTGVMQIETGPANHIFSCGADGTMKMR	TRUE	TRUE	(C2995,K3002);(C2983,K2990)	_NIGTGVMQIETGPANHIFSC[Carbamidomethyl (C)]GADGTMK[GlyGly (K)]MR_.4	_NIGTGVMQIETGPANHIFSC[Carbamidomethyl (C)]GADGTMK[GlyGly (K)]MR_	FALSE	107.379	136.474	102.727	44.6318	93.3706	77.3768	72.3216	82.1537	111.548
