## Supplementary material for "The balance between antiviral and antibacterial responses during *M. tuberculosis* infection is regulated by the ubiquitin ligase CBL": Table S2 (part 27 of 96)

### Sheet: Unique_di-Gly-Pep (continued)
PG.Genes	PG.Organisms	PEP.StrippedSequence	PEP.IsProteinGroupSpecific	PEP.IsGeneSpecific	EG.ProteinPTMLocations	EG.PrecursorId	EG.ModifiedSequence	EG.IsDecoy	Contol Mock 1	Control + lpqN 1	CBL KO + lpqN 1	Contol Mock 2	Control + lpqN 2	CBL KO + lpqN 2	Contol Mock 3	Control + lpqN 3	CBL KO + lpqN 3
Dmxl1	Mus musculus	ACLKILTVELR	TRUE	TRUE	(C2027,K2029);(C2027,K2029)	_AC[Carbamidomethyl (C)]LK[GlyGly (K)]ILTVELR_.2	_AC[Carbamidomethyl (C)]LK[GlyGly (K)]ILTVELR_	FALSE	214.61	215.45	216.464	169.185	140.51	82.2057	226.824	268.093	192.277
Dmxl1	Mus musculus	LAVAYKQPTGNSR	TRUE	TRUE	(K1060);(K1060)	_LAVAYK[GlyGly (K)]QPTGNSR_.2	_LAVAYK[GlyGly (K)]QPTGNSR_	FALSE	121.645	173.14	105.906	209.894	14.8565	219.272	32.9701	45.396	13.904
Dmxl1	Mus musculus	LYEAVIDAKK	TRUE	TRUE	(K778);(K778)	_LYEAVIDAK[GlyGly (K)]K_.2	_LYEAVIDAK[GlyGly (K)]K_	FALSE	128.364	437.108	120.338	198.994	826.739	106.466	75.6762	67.3575	75.7407
Ncf1	Mus musculus	KGDITGYFPSMYLQK	TRUE	TRUE	(K268);(K268);(K268)	_K[GlyGly (K)]GDITGYFPSMYLQK_.3	_K[GlyGly (K)]GDITGYFPSMYLQK_	FALSE	558.726	539.371	554.794	394.245	629.651	493.71	427.533	590.765	381.469
Ncf1	Mus musculus	WQDLSEKVVYRK	TRUE	TRUE	(K38);(K38);(K38)	_WQDLSEK[GlyGly (K)]VVYRK_.3	_WQDLSEK[GlyGly (K)]VVYRK_	FALSE	150.118	162.869	157.694	192.627	220.015	214.812	133.83	301.4	132.191
Ncf1	Mus musculus	AIADYEKSSGTEMTVATGDVVDVVEK	TRUE	TRUE	(K169);(K169);(K169)	_AIADYEK[GlyGly (K)]SSGTEMTVATGDVVDVVEK_.3	_AIADYEK[GlyGly (K)]SSGTEMTVATGDVVDVVEK_	FALSE	430.897	248.08	241.29	56.0942	185.894	89.3723	50.2968	64.9645	97.0559
Ncf1	Mus musculus	VRPDDLKLPTDSQAK	TRUE	TRUE	(K126);(K126);(K126)	_VRPDDLK[GlyGly (K)]LPTDSQAK_.3	_VRPDDLK[GlyGly (K)]LPTDSQAK_	FALSE	1341.98	2057.39	1739.5	1109.14	2122.86	1408.87	1414.31	2858.44	2567.95
Ncf1	Mus musculus	DGKNNVADITGPIILQTYR	TRUE	TRUE	(K146);(K146);(K146)	_DGK[GlyGly (K)]NNVADITGPIILQTYR_.3	_DGK[GlyGly (K)]NNVADITGPIILQTYR_	FALSE	698.087	1043.17	842.337	400.887	726.959	350.014	315.122	949.512	739.73
Ncf1	Mus musculus	SESGWWFCQMKTK	TRUE	TRUE	(C196,K199);(C196,K199);(C196,K199)	_SESGWWFC[Carbamidomethyl (C)]QMK[GlyGly (K)]TK_.2	_SESGWWFC[Carbamidomethyl (C)]QMK[GlyGly (K)]TK_	FALSE	211.741	180.81	135.374	281.347	166.947	486.661	83.3444	74.9397	251.864
Ncf1	Mus musculus	QGTLTEYFNGLMGLPVKISR	TRUE	TRUE	(K107);(K107);(K107)	_QGTLTEYFNGLMGLPVK[GlyGly (K)]ISR_.3	_QGTLTEYFNGLMGLPVK[GlyGly (K)]ISR_	FALSE	2110.24	5174.96	3951.66	939.597	3744.86	1101.34	1988.89	12568.9	6275.72
Ncf1	Mus musculus	QGTLTEYFNGLMGLPVKISR	TRUE	TRUE	(M102,K107);(M102,K107);(M102,K107)	_QGTLTEYFNGLM[Oxidation (M)]GLPVK[GlyGly (K)]ISR_.3	_QGTLTEYFNGLM[Oxidation (M)]GLPVK[GlyGly (K)]ISR_	FALSE	304.447	668.792	552.255	197.311	509.792	251.902	1030.45	2332.53	518.086
Ncf1	Mus musculus	LPTDSQAKKPETYLVPK	TRUE	TRUE	(K134);(K134);(K134)	_LPTDSQAK[GlyGly (K)]KPETYLVPK_.3	_LPTDSQAK[GlyGly (K)]KPETYLVPK_	FALSE	679.94	1174.38	961.5	377.688	1094.57	857.798	856.479	1566.16	1408.37
Ncf1	Mus musculus	LPTDSQAKKPETYLVPK	TRUE	TRUE	(K135);(K135);(K135)	_LPTDSQAKK[GlyGly (K)]PETYLVPK_.3	_LPTDSQAKK[GlyGly (K)]PETYLVPK_	FALSE	624.91	1136.8	911.872	375.673	1050.76	819.869	869.147	1561.82	1420.01
Ncf1	Mus musculus	MLKEMFPIEAGEIHTENR	TRUE	TRUE	(K55);(K55);(K55)	_MLK[GlyGly (K)]EMFPIEAGEIHTENR_.3	_MLK[GlyGly (K)]EMFPIEAGEIHTENR_	FALSE	337.753	555.79	475.155	239.855	423.805	259.487	420.55	958.064	833.298
Ncf1	Mus musculus	MLKEMFPIEAGEIHTENR	TRUE	TRUE	(K55,M57);(K55,M57);(K55,M57)	_MLK[GlyGly (K)]EM[Oxidation (M)]FPIEAGEIHTENR_.4	_MLK[GlyGly (K)]EM[Oxidation (M)]FPIEAGEIHTENR_	FALSE	245.659	377.111	238.453	171.298	249.501	277.781	314.007	325.7	228.67
Ncf1	Mus musculus	KFTEIYEFHK	TRUE	TRUE	(K43);(K43);(K43)	_K[GlyGly (K)]FTEIYEFHK_.3	_K[GlyGly (K)]FTEIYEFHK_	FALSE	541.886	878.778	772.647	273.903	479.761	239.937	863.231	1753.41	1204.42
Ncf1	Mus musculus	HIALLGFEKR	TRUE	TRUE	(K16);(K16);(K16)	_HIALLGFEK[GlyGly (K)]R_.3	_HIALLGFEK[GlyGly (K)]R_	FALSE	318.442	285.362	247.582	332.004	261.664	268.499	422.792	662.507	548.612
Ncf1	Mus musculus	WQDLSEKVVYR	TRUE	TRUE	(K38);(K38);(K38)	_WQDLSEK[GlyGly (K)]VVYR_.3	_WQDLSEK[GlyGly (K)]VVYR_	FALSE	164.946	160.492	114.207	90.9743	198.548	185.949	245.762	571.556	328.211
Ncf1	Mus musculus	KPETYLVPK	TRUE	TRUE	(K135);(K135);(K135)	_K[GlyGly (K)]PETYLVPK_.3	_K[GlyGly (K)]PETYLVPK_	FALSE	127.107	230.257	143.642	54.8143	116.145	108.776	107.883	363.017	73.1237
Ncf1	Mus musculus	CPHLLDFFKVRPDDLK	TRUE	TRUE	(C111,K119);(C111,K119);(C111,K119)	_C[Carbamidomethyl (C)]PHLLDFFK[GlyGly (K)]VRPDDLK_.4	_C[Carbamidomethyl (C)]PHLLDFFK[GlyGly (K)]VRPDDLK_	FALSE	270.3	503.401	363.829	55.7036	44.4242	112.184	259.536	738.82	449.954
Ncf1	Mus musculus	KPETYLVPKDGK	TRUE	TRUE	(K143);(K143);(K143)	_KPETYLVPK[GlyGly (K)]DGK_.3	_KPETYLVPK[GlyGly (K)]DGK_	FALSE	443.385	1096.78	437.426	558.139	269.289	1474.37	237.277	250.493	186.55
Ncf1	Mus musculus	FTEIYEFHKMLK	TRUE	TRUE	(K52);(K52);(K52)	_FTEIYEFHK[GlyGly (K)]MLK_.3	_FTEIYEFHK[GlyGly (K)]MLK_	FALSE	288.519	252.454	212.796	241.185	153.795	209.283	319.343	517.031	321.233
Ncf1	Mus musculus	FTEIYEFHKMLK	TRUE	TRUE	(K52,M53);(K52,M53);(K52,M53)	_FTEIYEFHK[GlyGly (K)]M[Oxidation (M)]LK_.3	_FTEIYEFHK[GlyGly (K)]M[Oxidation (M)]LK_	FALSE	186.216	168.379	166.58	248.699	250.299	289.416	147.87	298.126	201.231
Laptm5	Mus musculus	VALPSYEEALSLPPKTPEGDPAPPPYSEV	TRUE	TRUE	(K250);(K247)	_VALPSYEEALSLPPK[GlyGly (K)]TPEGDPAPPPYSEV_.3	_VALPSYEEALSLPPK[GlyGly (K)]TPEGDPAPPPYSEV_	FALSE	57.1166	26.9472	9.91441	198.701	396.831	415.562	6.55534	13.6577	4.56411
Laptm5	Mus musculus	FFKMPYLR	FALSE	TRUE	(K57);(K54)	_FFK[GlyGly (K)]MPYLR_.3	_FFK[GlyGly (K)]MPYLR_	FALSE	9018.85	3194.81	3017.58	6600.44	2044.03	1535.07	15454.9	9567.06	7805.07
Laptm5	Mus musculus	FFKMPYLR	FALSE	TRUE	(K57,M58);(K54,M55)	_FFK[GlyGly (K)]M[Oxidation (M)]PYLR_.3	_FFK[GlyGly (K)]M[Oxidation (M)]PYLR_	FALSE	576.097	369.221	303.489	1045.91	443.448	349.336	3344.15	1113.26	547.493
Laptm5	Mus musculus	HMNSAMEDSSSKMFLK	FALSE	TRUE	(M225,K231);(M222,K228)	_HMNSAM[Oxidation (M)]EDSSSK[GlyGly (K)]MFLK_.3	_HMNSAM[Oxidation (M)]EDSSSK[GlyGly (K)]MFLK_	FALSE	4215.42	2694.59	2777.43	1027.51	688.537	577.119	974.755	5648.5	9695.25
Laptm5	Mus musculus	HMNSAMEDSSSKMFLK	FALSE	TRUE	(M221,K231);(M218,K228)	_HM[Oxidation (M)]NSAMEDSSSK[GlyGly (K)]MFLK_.3	_HM[Oxidation (M)]NSAMEDSSSK[GlyGly (K)]MFLK_	FALSE	3017.32	2042.8	2166.57	209.516	607.951	561.747	3841.63	5670.31	6784.5
Laptm5	Mus musculus	HMNSAMEDSSSKMFLK	FALSE	TRUE	(K231,M232);(K228,M229)	_HMNSAMEDSSSK[GlyGly (K)]M[Oxidation (M)]FLK_.3	_HMNSAMEDSSSK[GlyGly (K)]M[Oxidation (M)]FLK_	FALSE	4902.63	420.24	494.028	1420.46	1302.67	837.043	2341.88	2405.9	1362.73
Laptm5	Mus musculus	HMNSAMEDSSSKMFLK	FALSE	TRUE	(M221,K231,M232);(M218,K228,M229)	_HM[Oxidation (M)]NSAMEDSSSK[GlyGly (K)]M[Oxidation (M)]FLK_.3	_HM[Oxidation (M)]NSAMEDSSSK[GlyGly (K)]M[Oxidation (M)]FLK_	FALSE	226.815	173.714	206.155	168.416	145.692	109.555	416.46	221.252	490.19
Laptm5	Mus musculus	HMNSAMEDSSSKMFLK	FALSE	TRUE	(K231);(K228)	_HMNSAMEDSSSK[GlyGly (K)]MFLK_.3	_HMNSAMEDSSSK[GlyGly (K)]MFLK_	FALSE	2669.73	1796.09	1910.1	193.678	99.697	95.8539	3587.9	5482.63	6353.54
Laptm5	Mus musculus	HMNSAMEDSSSKMFLK	FALSE	TRUE	(M221,M225,K231);(M218,M222,K228)	_HM[Oxidation (M)]NSAM[Oxidation (M)]EDSSSK[GlyGly (K)]MFLK_.3	_HM[Oxidation (M)]NSAM[Oxidation (M)]EDSSSK[GlyGly (K)]MFLK_	FALSE	2641.33	1710.52	1774.77	199.294	448.211	167.182	3616.49	3821.64	6026.03
Laptm5	Mus musculus	HMNSAMEDSSSKMFLK	FALSE	TRUE	(M225,K231,M232);(M222,K228,M229)	_HMNSAM[Oxidation (M)]EDSSSK[GlyGly (K)]M[Oxidation (M)]FLK_.3	_HMNSAM[Oxidation (M)]EDSSSK[GlyGly (K)]M[Oxidation (M)]FLK_	FALSE	4167.19	2663.97	2919.29	200.608	130.507	77.9091	5527.21	8392.89	10005.1
Laptm5	Mus musculus	HMNSAMEDSSSKMFLK	FALSE	TRUE	(M221,M225,K231,M232);(M218,M222,K228,M229)	_HM[Oxidation (M)]NSAM[Oxidation (M)]EDSSSK[GlyGly (K)]M[Oxidation (M)]FLK_.3	_HM[Oxidation (M)]NSAM[Oxidation (M)]EDSSSK[GlyGly (K)]M[Oxidation (M)]FLK_	FALSE	438.633	454.004	264.831	270.818	89.0363	67.4939	647.602	787.041	1088.48
Laptm5	Mus musculus	FLKHMNSAMEDSSSK	FALSE	TRUE	(K219);(K216)	_FLK[GlyGly (K)]HMNSAMEDSSSK_.3	_FLK[GlyGly (K)]HMNSAMEDSSSK_	FALSE	73.1707	389.495	467.14	1293.05	481.364	285.895	1057.17	538.418	686.56
Laptm5	Mus musculus	FLKHMNSAMEDSSSK	FALSE	TRUE	(K219,M221,M225);(K216,M218,M222)	_FLK[GlyGly (K)]HM[Oxidation (M)]NSAM[Oxidation (M)]EDSSSK_.3	_FLK[GlyGly (K)]HM[Oxidation (M)]NSAM[Oxidation (M)]EDSSSK_	FALSE	78.3252	198.826	202.261	643.023	229.127	147.579	116.205	355.025	413.894
Laptm5	Mus musculus	FLKHMNSAMEDSSSK	FALSE	TRUE	(K219,M225);(K216,M222)	_FLK[GlyGly (K)]HMNSAM[Oxidation (M)]EDSSSK_.3	_FLK[GlyGly (K)]HMNSAM[Oxidation (M)]EDSSSK_	FALSE	82.0904	191.564	196.691	639.786	15.2193	9.4777	111.478	338.16	401.098
Laptm5	Mus musculus	FLKHMNSAMEDSSSK	FALSE	TRUE	(K219,M221);(K216,M218)	_FLK[GlyGly (K)]HM[Oxidation (M)]NSAMEDSSSK_.3	_FLK[GlyGly (K)]HM[Oxidation (M)]NSAMEDSSSK_	FALSE	56.3786	25.0133	21.4085	4.75584	7.9796	128.365	110.063	18.5602	24.0938
Laptm5	Mus musculus	MFLKVALPSYEEALSLPPK	TRUE	TRUE	(K235);(K232)	_MFLK[GlyGly (K)]VALPSYEEALSLPPK_.3	_MFLK[GlyGly (K)]VALPSYEEALSLPPK_	FALSE	363.222	363.313	520.711	241.333	432.517	140.045	620.053	1145.4	528.51
Laptm5	Mus musculus	MFLKVALPSYEEALSLPPK	TRUE	TRUE	(M232,K235);(M229,K232)	_M[Oxidation (M)]FLK[GlyGly (K)]VALPSYEEALSLPPK_.3	_M[Oxidation (M)]FLK[GlyGly (K)]VALPSYEEALSLPPK_	FALSE	35.1175	60.3236	41.3131	43.0274	57.6103	26.1126	400.44	1535.74	85.2102
Laptm5	Mus musculus	FLKHMNSAMEDSSSKMFLK	FALSE	TRUE	(K219,K231);(K216,K228)	_FLK[GlyGly (K)]HMNSAMEDSSSK[GlyGly (K)]MFLK_.4	_FLK[GlyGly (K)]HMNSAMEDSSSK[GlyGly (K)]MFLK_	FALSE	95.0629	52.9992	83.0859	124.992	321.714	107.717	164.53	685.009	94.2693
Laptm5	Mus musculus	FLKHMNSAMEDSSSKMFLK	FALSE	TRUE	(K219,M221,K231);(K216,M218,K228)	_FLK[GlyGly (K)]HM[Oxidation (M)]NSAMEDSSSK[GlyGly (K)]MFLK_.4	_FLK[GlyGly (K)]HM[Oxidation (M)]NSAMEDSSSK[GlyGly (K)]MFLK_	FALSE	255.904	200.109	198.134	206.695	138.28	130.078	346.995	214.104	203.017
Hint3	Mus musculus	DHIEMVESMVAAGKTMLER	TRUE	TRUE	(K93);(K98)	_DHIEMVESMVAAGK[GlyGly (K)]TMLER_.3	_DHIEMVESMVAAGK[GlyGly (K)]TMLER_	FALSE	491.328	384.232	327.106	287.583	263.033	193.309	405.909	339.211	315.267
Synj2	Mus musculus	TIQSNFFDGVKQEAIK	FALSE	TRUE	(K477);(K477)	_TIQSNFFDGVK[GlyGly (K)]QEAIK_.2	_TIQSNFFDGVK[GlyGly (K)]QEAIK_	FALSE	36.0604	35.1794	44.704	47.8429	37.0656	50.3678	15.6135	18.0368	41.7572
Synj2	Mus musculus	EQYGKQVVVNLLGSR	FALSE	TRUE	(K297);(K297)	_EQYGK[GlyGly (K)]QVVVNLLGSR_.3	_EQYGK[GlyGly (K)]QVVVNLLGSR_	FALSE	71.0535	52.2933	30.5312	32.3097	12.3472	34.3956	125.268	96.0448	42.282
Synj2	Mus musculus	LLLVGDVYNEESTDKGR	FALSE	TRUE	(K497);(K497)	_LLLVGDVYNEESTDK[GlyGly (K)]GR_.2	_LLLVGDVYNEESTDK[GlyGly (K)]GR_	FALSE	12.5028	14.2836	6.54056	3.43177	4.69469	1.93576	2.70289	2.57739	5.0519
Synj2	Mus musculus	AQKQGDDGSEWGTSFFWNQLLHVPLR	FALSE	TRUE	(K148);(K148)	_AQK[GlyGly (K)]QGDDGSEWGTSFFWNQLLHVPLR_.4	_AQK[GlyGly (K)]QGDDGSEWGTSFFWNQLLHVPLR_	FALSE	97.8641	159.044	141.922	56.3288	49.3116	53.8731	229.941	687.189	95.6186
Synj2	Mus musculus	DVAIDTVKTGMGGK	FALSE	TRUE	(K655);(K655)	_DVAIDTVK[GlyGly (K)]TGMGGK_.2	_DVAIDTVK[GlyGly (K)]TGMGGK_	FALSE	109.649	146.032	107.059	164.451	164.904	65.4901	103.556	69.9056	111.553
Synj2	Mus musculus	GLYSKLTDAYGCLGELR	FALSE	TRUE	(K56,C63);(K56,C63)	_GLYSK[GlyGly (K)]LTDAYGC[Carbamidomethyl (C)]LGELR_.2	_GLYSK[GlyGly (K)]LTDAYGC[Carbamidomethyl (C)]LGELR_	FALSE	49.6162	75.6345	186.089	42.122	219.155	40.6359	25.4668	25.8735	43.6119
Aph1b	Mus musculus	ASEGLKSINPEETAPSMR	TRUE	TRUE	(K102);(K102)	_ASEGLK[GlyGly (K)]SINPEETAPSMR_.3	_ASEGLK[GlyGly (K)]SINPEETAPSMR_	FALSE	148.362	135.456	95.6099	87.2317	103.623	62.3691	185.035	161.143	156.88
Glg1	Mus musculus	WCSEKTETGQELECLQDHLDDLAVECR	FALSE	TRUE	(C632,K635,C644,C656);(C643,K646,C655,C667)	_WC[Carbamidomethyl (C)]SEK[GlyGly (K)]TETGQELEC[Carbamidomethyl (C)]LQDHLDDLAVEC[Carbamidomethyl (C)]R_.4	_WC[Carbamidomethyl (C)]SEK[GlyGly (K)]TETGQELEC[Carbamidomethyl (C)]LQDHLDDLAVEC[Carbamidomethyl (C)]R_	FALSE	137.184	129.878	152.575	100.125	127.016	87.5744	72.2689	54.675	76.859
Ddx46	Mus musculus	DMAAPGTSSVPAPTAGNAEKLEIAK	FALSE	TRUE	(K844);(K848)	_DMAAPGTSSVPAPTAGNAEK[GlyGly (K)]LEIAK_.3	_DMAAPGTSSVPAPTAGNAEK[GlyGly (K)]LEIAK_	FALSE	130.776	110.565	159.117	74.3562	94.2224	75.955	178.42	79.1033	96.4323
Ddx46	Mus musculus	INAKLNYVPLEK	TRUE	TRUE	(K904);(K908)	_INAK[GlyGly (K)]LNYVPLEK_.2	_INAK[GlyGly (K)]LNYVPLEK_	FALSE	128.679	102.006	130.791	147.446	110.451	101.804	121.699	53.0598	95.0849
Ddx46	Mus musculus	INAQKNLGIESQVDVMQQATNAILR	TRUE	TRUE	(K859);(K863)	_INAQK[GlyGly (K)]NLGIESQVDVMQQATNAILR_.3	_INAQK[GlyGly (K)]NLGIESQVDVMQQATNAILR_	FALSE	78.4663	51.5231	76.0078	135.624	74.8231	118.442	45.862	4.52626	7.67563
Ddx46	Mus musculus	RILSKPIEVQVGGR	TRUE	TRUE	(K573);(K577)	_RILSK[GlyGly (K)]PIEVQVGGR_.3	_RILSK[GlyGly (K)]PIEVQVGGR_	FALSE	132.984	151.754	153.489	61.0965	100.459	75.7877	152.778	98.485	96.0958
Pds5b	Mus musculus	HQVKDLLDLIK	TRUE	TRUE	(K507);(K507)	_HQVK[GlyGly (K)]DLLDLIK_.3	_HQVK[GlyGly (K)]DLLDLIK_	FALSE	51.4958	113.8	126.136	31.4709	56.3366	22.086	122.685	169.426	94.6872
Pip4p1	Mus musculus	CPCNCLLICKVTSQR	FALSE	TRUE	(C125,C127,C129,C133,K134);(C132,C134,C136,C140,K141)	_C[Carbamidomethyl (C)]PC[Carbamidomethyl (C)]NC[Carbamidomethyl (C)]LLIC[Carbamidomethyl (C)]K[GlyGly (K)]VTSQR_.3	_C[Carbamidomethyl (C)]PC[Carbamidomethyl (C)]NC[Carbamidomethyl (C)]LLIC[Carbamidomethyl (C)]K[GlyGly (K)]VTSQR_	FALSE	83.245	81.2566	71.6636	84.9072	78.0947	74.69	125.492	177.12	139.448
Pip4p1	Mus musculus	VCQSPINVEGKMHQHVVK	FALSE	TRUE	(C87,K96);(C94,K103)	_VC[Carbamidomethyl (C)]QSPINVEGK[GlyGly (K)]MHQHVVK_.4	_VC[Carbamidomethyl (C)]QSPINVEGK[GlyGly (K)]MHQHVVK_	FALSE	289.92	359.039	371.661	98.8092	99.7053	167.435	251.08	408.793	339.641
Pip4p1	Mus musculus	VICGHCKNTFLWTEFTDR	TRUE	TRUE	(C174,C177,K178);(C181,C184,K185)	_VIC[Carbamidomethyl (C)]GHC[Carbamidomethyl (C)]K[GlyGly (K)]NTFLWTEFTDR_.4	_VIC[Carbamidomethyl (C)]GHC[Carbamidomethyl (C)]K[GlyGly (K)]NTFLWTEFTDR_	FALSE	169.025	177.893	137.004	143.366	172.039	247.956	59.5816	89.6149	84.4704
Pip4p1	Mus musculus	MHQHVVKCGVCNEATPIK	FALSE	TRUE	(K103,C104,C107);(K110,C111,C114)	_MHQHVVK[GlyGly (K)]C[Carbamidomethyl (C)]GVC[Carbamidomethyl (C)]NEATPIK_.3	_MHQHVVK[GlyGly (K)]C[Carbamidomethyl (C)]GVC[Carbamidomethyl (C)]NEATPIK_	FALSE	32.9484	71.5212	33.2589	58.1851	16.8455	40.6941	62.6159	21.4614	20.2876
Pip5k1c	Mus musculus	EAEFLQKLLPGYYMNLNQNPR	FALSE	FALSE	(K200);(K200)	_EAEFLQK[GlyGly (K)]LLPGYYMNLNQNPR_.3	_EAEFLQK[GlyGly (K)]LLPGYYMNLNQNPR_	FALSE	129.627	215.796	141.837	127.336	213.882	122.498	129.694	512.283	218.47
Pip5k1c	Mus musculus	GALLAVKPLGPTAAFSASQIPSEREDVQYDLR	FALSE	TRUE	(K466);(K466)	_GALLAVK[GlyGly (K)]PLGPTAAFSASQIPSEREDVQYDLR_.4	_GALLAVK[GlyGly (K)]PLGPTAAFSASQIPSEREDVQYDLR_	FALSE	126.291	162.957	153.404	52.6453	46.4157	64.0271	66.7354	68.0605	106.844
Pip5k1c	Mus musculus	GAIQLGIGYTVGNLSSKPER	TRUE	TRUE	(K97);(K97)	_GAIQLGIGYTVGNLSSK[GlyGly (K)]PER_.3	_GAIQLGIGYTVGNLSSK[GlyGly (K)]PER_	FALSE	1046.88	991.087	1880.34	761.315	748.085	628.97	1575.27	1351.45	955.214
Pip5k1c	Mus musculus	FFKFMSSTVFR	FALSE	TRUE	(K437);(K437)	_FFK[GlyGly (K)]FMSSTVFR_.3	_FFK[GlyGly (K)]FMSSTVFR_	FALSE	255.91	258.255	244.786	218.287	207.432	120.132	140.809	182.546	223.377
Cutc	Mus musculus	IVVMPGGGITDKNLQR	FALSE	TRUE	(K196);(K206)	_IVVMPGGGITDK[GlyGly (K)]NLQR_.3	_IVVMPGGGITDK[GlyGly (K)]NLQR_	FALSE	436.829	621.362	662.597	240.774	762.542	529.536	591.701	909.625	690.102
Cutc	Mus musculus	NSSVAMGASLAHSEYSLKVTDVTK	TRUE	TRUE	(K243);(K253)	_NSSVAMGASLAHSEYSLK[GlyGly (K)]VTDVTK_.3	_NSSVAMGASLAHSEYSLK[GlyGly (K)]VTDVTK_	FALSE	73.091	115.011	69.1493	205.897	19.5221	16.244	47.1394	29.3311	44.5858
Mettl16	Mus musculus	VSLNFKDPEAVR	TRUE	TRUE	(K47);(K47);(K47)	_VSLNFK[GlyGly (K)]DPEAVR_.3	_VSLNFK[GlyGly (K)]DPEAVR_	FALSE	359.245	304.121	307.777	199.537	253.533	232.208	332.206	316.887	272.746
Snx7	Mus musculus	DQIQTELDSKVEALTYK	FALSE	TRUE	(K356)	_DQIQTELDSK[GlyGly (K)]VEALTYK_.3	_DQIQTELDSK[GlyGly (K)]VEALTYK_	FALSE	193.909	180.739	174.283	158.887	190.913	164.09	152.923	155.967	77.4523
Snx7	Mus musculus	INLIDKISQR	FALSE	TRUE	(K263)	_INLIDK[GlyGly (K)]ISQR_.3	_INLIDK[GlyGly (K)]ISQR_	FALSE	106.802	123.784	100.122	130.429	168.161	164.597	159.907	136.346	96.4387
Snx7	Mus musculus	GVKNRPEEFMEMNNFIETFSQK	FALSE	TRUE	(K238)	_GVK[GlyGly (K)]NRPEEFMEMNNFIETFSQK_.4	_GVK[GlyGly (K)]NRPEEFMEMNNFIETFSQK_	FALSE	378.973	444.317	591.014	129.47	192.087	114.521	196.125	290.853	355.236
Snx7	Mus musculus	NRPEEFMEMNNFIETFSQKINLIDK	FALSE	TRUE	(K257)	_NRPEEFMEMNNFIETFSQK[GlyGly (K)]INLIDK_.4	_NRPEEFMEMNNFIETFSQK[GlyGly (K)]INLIDK_	FALSE	94.5732	98.2052	123.233	35.883	71.7301	71.5907	57.5781	57.5009	66.8572
Snx7	Mus musculus	VFLTAQAEELSSYKK	FALSE	TRUE	(K213)	_VFLTAQAEELSSYK[GlyGly (K)]K_.2	_VFLTAQAEELSSYK[GlyGly (K)]K_	FALSE	74.6449	81.4845	48.628	33.8304	28.2674	71.7452	10.8217	10.0107	34.3471
Snx7	Mus musculus	FIVKGMVER	FALSE	TRUE	(K161)	_FIVK[GlyGly (K)]GMVER_.2	_FIVK[GlyGly (K)]GMVER_	FALSE	327.901	413.549	350.888	263.28	1454.46	1768.48	464.872	589.265	929.334
Snx7	Mus musculus	GMAGCIEQCCKATEK	FALSE	TRUE	(C306,C310,C311,K312)	_GMAGC[Carbamidomethyl (C)]IEQC[Carbamidomethyl (C)]C[Carbamidomethyl (C)]K[GlyGly (K)]ATEK_.3	_GMAGC[Carbamidomethyl (C)]IEQC[Carbamidomethyl (C)]C[Carbamidomethyl (C)]K[GlyGly (K)]ATEK_	FALSE	10.0123	42.9922	54.1024	40.1796	4.20172	56.3668	23.7527	14.9176	7.58049
Dip2a	Mus musculus	ISLTQSFSKLFK	FALSE	TRUE	(K1287);(K1248)	_ISLTQSFSK[GlyGly (K)]LFK_.3	_ISLTQSFSK[GlyGly (K)]LFK_	FALSE	42.0203	53.3494	54.6394	43.6383	45.1672	34.0842	83.457	71.9306	83.7894
Dip2a	Mus musculus	KFLFLADVLQWR	TRUE	TRUE	(K974);(K935)	_K[GlyGly (K)]FLFLADVLQWR_.3	_K[GlyGly (K)]FLFLADVLQWR_	FALSE	77.9321	55.257	77.202	27.648	42.3293	26.3366	45.0879	62.0205	46.0214
Dip2a	Mus musculus	IQQLLNTLKRPK	FALSE	FALSE	(K272);(K233)	_IQQLLNTLK[GlyGly (K)]RPK_.3	_IQQLLNTLK[GlyGly (K)]RPK_	FALSE	61.2575	84.3231	63.8919	13.2942	18.0027	16.5302	127.741	145.81	108.829
Dip2a	Mus musculus	GSPHSLPLMESGKILPGVK	FALSE	TRUE	(K1354);(K1315)	_GSPHSLPLMESGK[GlyGly (K)]ILPGVK_.3	_GSPHSLPLMESGK[GlyGly (K)]ILPGVK_	FALSE	251.906	310.49	271.173	329.116	1114.35	865.874	286.689	257.572	321.14
Dip2a	Mus musculus	SKEAAAAVDVR	FALSE	TRUE	(K1103);(K1064)	_SK[GlyGly (K)]EAAAAVDVR_.2	_SK[GlyGly (K)]EAAAAVDVR_	FALSE	307.537	625.937	1525.29	2774.11	2430.95	962.54	310.679	232.818	274.191
Dip2a	Mus musculus	SLKLAYTLLNK	FALSE	FALSE	(K367);(K328)	_SLK[GlyGly (K)]LAYTLLNK_.2	_SLK[GlyGly (K)]LAYTLLNK_	FALSE	155.822	172.407	129.194	167.316	75.4766	136.967	243.987	230.76	210.185
Dip2a	Mus musculus	HNADDIVATALAVEPMKFVYR	FALSE	FALSE	(K826);(K787)	_HNADDIVATALAVEPMK[GlyGly (K)]FVYR_.3	_HNADDIVATALAVEPMK[GlyGly (K)]FVYR_	FALSE	195.466	184.758	203.419	114.731	135.16	182.444	104.385	121.577	121.91
Dip2a	Mus musculus	APLGGIHISETKQR	FALSE	TRUE	(K905);(K866)	_APLGGIHISETK[GlyGly (K)]QR_.3	_APLGGIHISETK[GlyGly (K)]QR_	FALSE	444.741	272.746	210.936	337.49	131.726	605.53	230.029	125.593	242.431
Dip2a	Mus musculus	LTSKNEPLLNPGDR	FALSE	TRUE	(K379);(K340)	_LTSK[GlyGly (K)]NEPLLNPGDR_.3	_LTSK[GlyGly (K)]NEPLLNPGDR_	FALSE	313.174	480.796	129.283	389.588	360.271	684.186	259.656	149.857	234.939
Pcnp	Mus musculus	RSAEDEAADLPTKPTK	TRUE	TRUE	(K75);(K64);(K64)	_RSAEDEAADLPTK[GlyGly (K)]PTK_.3	_RSAEDEAADLPTK[GlyGly (K)]PTK_	FALSE	66.4977	115.637	156.973	165.032	126.932	125.301	156.806	115.265	123.477
Hectd1	Mus musculus	LLAATMEKGFHLN	FALSE	TRUE	(K2605)	_LLAATMEK[GlyGly (K)]GFHLN_.3	_LLAATMEK[GlyGly (K)]GFHLN_	FALSE	231.745	279.517	236.044	150.954	269.625	125.517	108.377	141.662	193.756
Hectd1	Mus musculus	KLIAVLESIER	FALSE	TRUE	(K967)	_K[GlyGly (K)]LIAVLESIER_.3	_K[GlyGly (K)]LIAVLESIER_	FALSE	194.59	218.445	205.438	153.935	139.539	175.375	170.044	169.937	159.69
Hectd1	Mus musculus	KGSSSSVCSVASSSDISLASTK	FALSE	TRUE	(K1382,C1389)	_K[GlyGly (K)]GSSSSVC[Carbamidomethyl (C)]SVASSSDISLASTK_.3	_K[GlyGly (K)]GSSSSVC[Carbamidomethyl (C)]SVASSSDISLASTK_	FALSE	82.5879	65.0134	65.1641	139.016	105.641	70.8046	62.1418	21.2442	51.629
Hectd1	Mus musculus	APGESSAISMGIVSVSSPDVSSVSELTNKEAASQRPLSSSASNR	FALSE	TRUE	(K1500)	_APGESSAISMGIVSVSSPDVSSVSELTNK[GlyGly (K)]EAASQRPLSSSASNR_.4	_APGESSAISMGIVSVSSPDVSSVSELTNK[GlyGly (K)]EAASQRPLSSSASNR_	FALSE	41.9805	42.6076	36.5376	67.3548	46.5298	30.4515	24.0955	16.7972	89.165
Hectd1	Mus musculus	DLVDKGGDIFLDQLAR	FALSE	TRUE	(K606)	_DLVDK[GlyGly (K)]GGDIFLDQLAR_.3	_DLVDK[GlyGly (K)]GGDIFLDQLAR_	FALSE	187.002	202.38	223.435	186.674	160.621	171.848	134.95	203.236	150.818
Hectd1	Mus musculus	GQVKPSTSSQPILSAPGPTK	FALSE	TRUE	(K736)	_GQVK[GlyGly (K)]PSTSSQPILSAPGPTK_.3	_GQVK[GlyGly (K)]PSTSSQPILSAPGPTK_	FALSE	86.4104	63.3104	68.5259	70.9066	51.3127	50.5509	73.4402	38.763	56.0984
Hectd1	Mus musculus	MLKMEPLATVESLEQYLLK	FALSE	TRUE	(K1021)	_MLK[GlyGly (K)]MEPLATVESLEQYLLK_.3	_MLK[GlyGly (K)]MEPLATVESLEQYLLK_	FALSE	51.1611	124.292	143.078	40.6216	69.6965	53.1605	26.9959	48.3304	48.7027
Hectd1	Mus musculus	STTGAPSAAADSKLSNQVSTIVSLLSTLCR	FALSE	TRUE	(K271,C287)	_STTGAPSAAADSK[GlyGly (K)]LSNQVSTIVSLLSTLC[Carbamidomethyl (C)]R_.3	_STTGAPSAAADSK[GlyGly (K)]LSNQVSTIVSLLSTLC[Carbamidomethyl (C)]R_	FALSE	75.9111	73.6619	84.3982	34.5799	51.5588	37.7074	30.6274	90.4871	46.8323
Hectd1	Mus musculus	LVDLPISKPFFK	FALSE	TRUE	(K2268)	_LVDLPISK[GlyGly (K)]PFFK_.3	_LVDLPISK[GlyGly (K)]PFFK_	FALSE	315.508	415.979	440.489	194.104	324.852	261.289	290.086	468.707	330.684
Hectd1	Mus musculus	HVDLGGGLKPPGYYVQR	FALSE	TRUE	(K2214)	_HVDLGGGLK[GlyGly (K)]PPGYYVQR_.3	_HVDLGGGLK[GlyGly (K)]PPGYYVQR_	FALSE	434.235	583.649	489.048	179.73	465.024	158.689	554.812	424.726	438.589
Hectd1	Mus musculus	VSALAGPSSDDENEEESKPEKEDEPQEDAK	FALSE	TRUE	(K644)	_VSALAGPSSDDENEEESKPEK[GlyGly (K)]EDEPQEDAK_.4	_VSALAGPSSDDENEEESKPEK[GlyGly (K)]EDEPQEDAK_	FALSE	1.68043	58.7003	43.4165	31.3278	27.3915	18.6659	50.5822	25.7085	49.577
Hectd1	Mus musculus	VSALAGPSSDDENEEESKPEKEDEPQEDAK	FALSE	TRUE	(K641)	_VSALAGPSSDDENEEESK[GlyGly (K)]PEKEDEPQEDAK_.4	_VSALAGPSSDDENEEESK[GlyGly (K)]PEKEDEPQEDAK_	FALSE	1	57.0685	43.4144	31.3353	24.4346	18.6579	54.3028	25.7337	49.568
Hectd1	Mus musculus	MAAAGGTVSGPSSACKPGR	FALSE	TRUE	(C254,K255)	_MAAAGGTVSGPSSAC[Carbamidomethyl (C)]K[GlyGly (K)]PGR_.3	_MAAAGGTVSGPSSAC[Carbamidomethyl (C)]K[GlyGly (K)]PGR_	FALSE	111.332	249.843	362.431	535.908	289.487	399.356	241.222	75.0379	306.249
Hectd1	Mus musculus	MAAAGGTVSGPSSACKPGR	FALSE	TRUE	(M240,C254,K255)	_M[Oxidation (M)]AAAGGTVSGPSSAC[Carbamidomethyl (C)]K[GlyGly (K)]PGR_.3	_M[Oxidation (M)]AAAGGTVSGPSSAC[Carbamidomethyl (C)]K[GlyGly (K)]PGR_	FALSE	74.2448	162.758	199.833	148.084	57.8354	112.519	104.154	175.16	240.224
Hectd1	Mus musculus	INVFKTAFSESEDDESRPAVALIR	TRUE	TRUE	(K947)	_INVFK[GlyGly (K)]TAFSESEDDESRPAVALIR_.4	_INVFK[GlyGly (K)]TAFSESEDDESRPAVALIR_	FALSE	240.95	224.95	231.632	173.32	184.883	142.623	247.352	325.325	139.101
Hectd1	Mus musculus	KVDATDASYPSVNTCVHYLKLPEYSSEEIMR	FALSE	TRUE	(C2579,K2584)	_KVDATDASYPSVNTC[Carbamidomethyl (C)]VHYLK[GlyGly (K)]LPEYSSEEIMR_.4	_KVDATDASYPSVNTC[Carbamidomethyl (C)]VHYLK[GlyGly (K)]LPEYSSEEIMR_	FALSE	247.1	222.362	407.492	93.5807	168.108	96.2111	46.5771	27.8407	164.224
Hectd1	Mus musculus	KVDATDASYPSVNTCVHYLKLPEYSSEEIMR	FALSE	TRUE	(K2565,C2579)	_K[GlyGly (K)]VDATDASYPSVNTC[Carbamidomethyl (C)]VHYLKLPEYSSEEIMR_.4	_K[GlyGly (K)]VDATDASYPSVNTC[Carbamidomethyl (C)]VHYLKLPEYSSEEIMR_	FALSE	188.336	377.92	208.853	80.237	85.8166	26.5617	54.5726	66.1243	125.255
Hectd1	Mus musculus	DGFNKVFPMEK	TRUE	TRUE	(K2471)	_DGFNK[GlyGly (K)]VFPMEK_.2	_DGFNK[GlyGly (K)]VFPMEK_	FALSE	274.549	346.818	301.821	172.466	254.223	199.597	196.589	144.008	241.197
Hectd1	Mus musculus	PFFKLMCMGDIK	FALSE	TRUE	(K2272,C2275)	_PFFK[GlyGly (K)]LMC[Carbamidomethyl (C)]MGDIK_.3	_PFFK[GlyGly (K)]LMC[Carbamidomethyl (C)]MGDIK_	FALSE	44.5894	58.5102	85.0997	23.2483	36.3654	18.9972	40.9157	74.2877	56.9026
Hectd1	Mus musculus	NASGQTHYLSLSGFELYGTVNGVCEDQLGKAAK	FALSE	TRUE	(C1244,K1250)	_NASGQTHYLSLSGFELYGTVNGVC[Carbamidomethyl (C)]EDQLGK[GlyGly (K)]AAK_.4	_NASGQTHYLSLSGFELYGTVNGVC[Carbamidomethyl (C)]EDQLGK[GlyGly (K)]AAK_	FALSE	131.251	126.669	119.095	59.7541	54.1068	66.9522	61.2212	87.6819	70.2186
Hectd1	Mus musculus	NCSQLIAAYKDFCEHGTK	FALSE	TRUE	(C1944,K1952,C1955)	_NC[Carbamidomethyl (C)]SQLIAAYK[GlyGly (K)]DFC[Carbamidomethyl (C)]EHGTK_.4	_NC[Carbamidomethyl (C)]SQLIAAYK[GlyGly (K)]DFC[Carbamidomethyl (C)]EHGTK_	FALSE	8.28127	47.0404	31.133	18.3359	17.9711	16.7949	15.5904	24.5676	44.7371
Hectd1	Mus musculus	GSSSSVCSVASSSDISLASTKTER	FALSE	TRUE	(C1389,K1403)	_GSSSSVC[Carbamidomethyl (C)]SVASSSDISLASTK[GlyGly (K)]TER_.3	_GSSSSVC[Carbamidomethyl (C)]SVASSSDISLASTK[GlyGly (K)]TER_	FALSE	31.4257	55.0782	51.2824	36.9677	106.187	48.5621	35.1693	40.0524	16.9843
Hectd1	Mus musculus	LVDLPISKPFFKLMCMGDIK	FALSE	TRUE	(K2272,C2275)	_LVDLPISKPFFK[GlyGly (K)]LMC[Carbamidomethyl (C)]MGDIK_.4	_LVDLPISKPFFK[GlyGly (K)]LMC[Carbamidomethyl (C)]MGDIK_	FALSE	52.4346	47.5593	32.4223	50.7283	54.8225	43.3878	13.3851	13.6715	30.1647
Hectd1	Mus musculus	DLYDDHFKAVESMPR	FALSE	TRUE	(K846)	_DLYDDHFK[GlyGly (K)]AVESMPR_.3	_DLYDDHFK[GlyGly (K)]AVESMPR_	FALSE	216.731	219.753	236.239	130.691	178.651	214.536	173.274	124.357	206.765
Hectd1	Mus musculus	STIFYYVQKLLQLSCNGNVK	FALSE	TRUE	(K1849,C1855)	_STIFYYVQK[GlyGly (K)]LLQLSC[Carbamidomethyl (C)]NGNVK_.3	_STIFYYVQK[GlyGly (K)]LLQLSC[Carbamidomethyl (C)]NGNVK_	FALSE	148.888	126.405	604.415	78.954	146.709	92.7506	128.656	109.413	101.458
Hectd1	Mus musculus	NNCPDKTSAAAGSSSR	FALSE	TRUE	(C1368,K1371)	_NNC[Carbamidomethyl (C)]PDK[GlyGly (K)]TSAAAGSSSR_.3	_NNC[Carbamidomethyl (C)]PDK[GlyGly (K)]TSAAAGSSSR_	FALSE	59.1843	126.918	30.0323	53.3454	145.245	90.1676	43.9217	56.1024	80.3867
Hectd1	Mus musculus	NDLITYLQKNADAAFLR	FALSE	TRUE	(K1919)	_NDLITYLQK[GlyGly (K)]NADAAFLR_.2	_NDLITYLQK[GlyGly (K)]NADAAFLR_	FALSE	102.974	107.925	113.757	43.6596	46.0847	15.1247	26.2884	32.8081	26.005
Hectd1	Mus musculus	SNMSKLIYESR	FALSE	TRUE	(K2285)	_SNMSK[GlyGly (K)]LIYESR_.2	_SNMSK[GlyGly (K)]LIYESR_	FALSE	206.709	182.302	185.45	149.001	238.398	156.094	122.016	56.6009	195.184
Hectd1	Mus musculus	LLQLSCNGNVKSDK	FALSE	TRUE	(C1855,K1860)	_LLQLSC[Carbamidomethyl (C)]NGNVK[GlyGly (K)]SDK_.3	_LLQLSC[Carbamidomethyl (C)]NGNVK[GlyGly (K)]SDK_	FALSE	72.779	1435.22	345.553	112.732	86.0817	2372.66	94.1104	62.3327	348.809
Diaph3	Mus musculus	DLLCKLENTFCCQEK	TRUE	TRUE	(C659,K660,C666,C667);(C659,K660,C666,C667)	_DLLC[Carbamidomethyl (C)]K[GlyGly (K)]LENTFC[Carbamidomethyl (C)]C[Carbamidomethyl (C)]QEK_.3	_DLLC[Carbamidomethyl (C)]K[GlyGly (K)]LENTFC[Carbamidomethyl (C)]C[Carbamidomethyl (C)]QEK_	FALSE	40.2088	18.9614	42.1357	36.5898	44.7533	55.798	12.9531	12.6143	15.8573
Slc12a4	Mus musculus	NLALFEEELDIRPKVSSLLGK	FALSE	TRUE	(K80);(K78)	_NLALFEEELDIRPK[GlyGly (K)]VSSLLGK_.3	_NLALFEEELDIRPK[GlyGly (K)]VSSLLGK_	FALSE	524.347	561.797	595.445	231.162	325.271	203.401	429.653	756.348	359.02
Slc12a4	Mus musculus	DKYMAEPWDPSHAPDNFR	TRUE	TRUE	(K990);(K988)	_DK[GlyGly (K)]YMAEPWDPSHAPDNFR_.3	_DK[GlyGly (K)]YMAEPWDPSHAPDNFR_	FALSE	312.042	406.689	344.468	403.114	417.314	438.379	245.864	333.502	350.176
Slc12a4	Mus musculus	LVSYTNLTQGAKEHEEAESGEGGR	FALSE	TRUE	(K99);(K97)	_LVSYTNLTQGAK[GlyGly (K)]EHEEAESGEGGR_.4	_LVSYTNLTQGAK[GlyGly (K)]EHEEAESGEGGR_	FALSE	430.609	388.36	368.123	303.741	287.935	300.759	383.03	332.189	301.881
Slc12a4	Mus musculus	ELVHIKPDQSNVR	TRUE	TRUE	(K1012);(K1010)	_ELVHIK[GlyGly (K)]PDQSNVR_.3	_ELVHIK[GlyGly (K)]PDQSNVR_	FALSE	306.909	336.184	294.656	359.738	433.734	500.975	401.969	462.077	324.98
Slc12a4	Mus musculus	LDEDLHVKYPR	TRUE	TRUE	(K709);(K707)	_LDEDLHVK[GlyGly (K)]YPR_.3	_LDEDLHVK[GlyGly (K)]YPR_	FALSE	284.422	292.992	256.69	224.367	307.143	321.1	234.569	192.18	206.966
Slc12a4	Mus musculus	GFCQVVVASKVR	TRUE	TRUE	(C764,K771);(C762,K769)	_GFC[Carbamidomethyl (C)]QVVVASK[GlyGly (K)]VR_.3	_GFC[Carbamidomethyl (C)]QVVVASK[GlyGly (K)]VR_	FALSE	12920.7	4750.65	10636.3	4155.87	5101.82	6322.23	4199.31	6991.53	1313.14
Slc12a4	Mus musculus	VSSLLGKLVSYTNLTQGAK	FALSE	TRUE	(K87);(K85)	_VSSLLGK[GlyGly (K)]LVSYTNLTQGAK_.3	_VSSLLGK[GlyGly (K)]LVSYTNLTQGAK_	FALSE	651.644	661.546	737.692	410.176	623.549	506.995	460.913	1185.03	376.24
Slc12a4	Mus musculus	AWKTFIDTVR	TRUE	TRUE	(K811);(K809)	_AWK[GlyGly (K)]TFIDTVR_.2	_AWK[GlyGly (K)]TFIDTVR_	FALSE	323.496	379.934	300.453	210.179	278.958	265.21	299.716	248.717	218.342
Slc12a4	Mus musculus	GEVVEKHGLPSTDTLGLK	TRUE	TRUE	(K395);(K393)	_GEVVEK[GlyGly (K)]HGLPSTDTLGLK_.3	_GEVVEK[GlyGly (K)]HGLPSTDTLGLK_	FALSE	18.4493	29.7904	34.8947	69.3928	100.239	53.224	55.5582	48.7532	37.8354
Slc12a4	Mus musculus	KDLAIFLYHLR	TRUE	TRUE	(K895);(K893)	_K[GlyGly (K)]DLAIFLYHLR_.3	_K[GlyGly (K)]DLAIFLYHLR_	FALSE	231.828	324.84	288.383	300.099	272.216	559.907	199.761	321.254	218.145
Parp8	Mus musculus	KVVIFEPYPSVVDPNDPQMLAFNPR	TRUE	TRUE	(K611);(K572)	_K[GlyGly (K)]VVIFEPYPSVVDPNDPQMLAFNPR_.3	_K[GlyGly (K)]VVIFEPYPSVVDPNDPQMLAFNPR_	FALSE	62.3854	45.0591	19.8868	37.7889	79.4886	38.6917	6.23251	16.2915	8.9827
Parp8	Mus musculus	VMKALDSITSIR	TRUE	TRUE	(K644);(K605)	_VMK[GlyGly (K)]ALDSITSIR_.2	_VMK[GlyGly (K)]ALDSITSIR_	FALSE	301.259	370.587	244.11	169.054	270.744	229.018	161.649	150.232	281.244
Spp1	Mus musculus	SFQVSDEQYPDATDEDLTSHMKSGESK	TRUE	TRUE	(K180);(K179)	_SFQVSDEQYPDATDEDLTSHMK[GlyGly (K)]SGESK_.4	_SFQVSDEQYPDATDEDLTSHMK[GlyGly (K)]SGESK_	FALSE	131.42	225.635	288.644	178.454	222.327	190.701	126.844	217.146	235.892
Spp1	Mus musculus	ESQESADQSDVIDSQASSKASLEHQSHK	TRUE	TRUE	(K249);(K248)	_ESQESADQSDVIDSQASSK[GlyGly (K)]ASLEHQSHK_.4	_ESQESADQSDVIDSQASSK[GlyGly (K)]ASLEHQSHK_	FALSE	78.1111	68.232	29.4907	129.503	120.318	130.979	126.309	126.013	173.896
Spp1	Mus musculus	QNLLAPQNAVSSEEKDDFK	FALSE	TRUE	(K66);(K65)	_QNLLAPQNAVSSEEK[GlyGly (K)]DDFK_.3	_QNLLAPQNAVSSEEK[GlyGly (K)]DDFK_	FALSE	57.7167	104.033	88.3559	93.8184	124.246	119.047	106.996	111.581	67.2072
Anxa6	Mus musculus	EIKDAISGVGTDEK	TRUE	TRUE	(K102);(K102)	_EIK[GlyGly (K)]DAISGVGTDEK_.3	_EIK[GlyGly (K)]DAISGVGTDEK_	FALSE	454.232	547.611	606.124	450.608	608.119	1317.99	424.283	531.644	416.404
Anxa6	Mus musculus	NKPLFFADK	TRUE	TRUE	(K594);(K600)	_NK[GlyGly (K)]PLFFADK_.2	_NK[GlyGly (K)]PLFFADK_	FALSE	418.056	510.944	434.676	1017.33	893.261	1537.53	442.188	445.135	337.529
Anxa6	Mus musculus	AMKGIGTDEATIIDIVTHR	TRUE	TRUE	(K377);(K377)	_AMK[GlyGly (K)]GIGTDEATIIDIVTHR_.3	_AMK[GlyGly (K)]GIGTDEATIIDIVTHR_	FALSE	367.579	371.862	469.868	188.478	374.9	293.029	215.871	372.532	206.847
Anxa6	Mus musculus	GFGSDKESILELITSR	TRUE	TRUE	(K40);(K40)	_GFGSDK[GlyGly (K)]ESILELITSR_.3	_GFGSDK[GlyGly (K)]ESILELITSR_	FALSE	54.3898	113.001	97.7439	26.3022	59.3139	32.1744	28.7135	80.98	29.6416
Anxa6	Mus musculus	GSVHDFPEFDANQDAEALYTAMKGFGSDK	TRUE	TRUE	(K34);(K34)	_GSVHDFPEFDANQDAEALYTAMK[GlyGly (K)]GFGSDK_.4	_GSVHDFPEFDANQDAEALYTAMK[GlyGly (K)]GFGSDK_	FALSE	201.408	289.275	462.477	300.803	456.29	228.001	178.944	569.943	238.89
Anxa6	Mus musculus	LIVNLMRPLAYCDAKEIK	TRUE	TRUE	(C96,K99);(C96,K99)	_LIVNLMRPLAYC[Carbamidomethyl (C)]DAK[GlyGly (K)]EIK_.4	_LIVNLMRPLAYC[Carbamidomethyl (C)]DAK[GlyGly (K)]EIK_	FALSE	187.556	315.211	253.677	195.518	326.329	362.872	116.052	148.738	166.683
Anxa6	Mus musculus	DAISGVGTDEKCLIEILASR	TRUE	TRUE	(K113,C114);(K113,C114)	_DAISGVGTDEK[GlyGly (K)]C[Carbamidomethyl (C)]LIEILASR_.3	_DAISGVGTDEK[GlyGly (K)]C[Carbamidomethyl (C)]LIEILASR_	FALSE	171.816	222.528	206.263	116.799	217.942	193.933	143.838	225.745	165.627
Anxa6	Mus musculus	GELSGDFEKLMLAVVK	TRUE	TRUE	(K240);(K240)	_GELSGDFEK[GlyGly (K)]LMLAVVK_.3	_GELSGDFEK[GlyGly (K)]LMLAVVK_	FALSE	91.3946	131.463	126.286	89.8595	84.1998	85.2831	76.2795	193.333	102.518
Anxa6	Mus musculus	EMSGDVKDAFVAIVQSVK	TRUE	TRUE	(K581);(K587)	_EMSGDVK[GlyGly (K)]DAFVAIVQSVK_.3	_EMSGDVK[GlyGly (K)]DAFVAIVQSVK_	FALSE	90.9835	38.8401	137.098	27.6282	97.8306	90.3421	123.45	132.993	84.3932
Anxa6	Mus musculus	TNEQMHQLVAAYKDAYERDLESDIIGDTSGHFQK	TRUE	TRUE	(K135);(K135)	_TNEQMHQLVAAYK[GlyGly (K)]DAYERDLESDIIGDTSGHFQK_.5	_TNEQMHQLVAAYK[GlyGly (K)]DAYERDLESDIIGDTSGHFQK_	FALSE	1374.97	760.789	745.72	222.886	538.758	292.226	527.881	907.551	698.929
Anxa6	Mus musculus	TNEQMHQLVAAYKDAYERDLESDIIGDTSGHFQK	TRUE	TRUE	(M127,K135);(M127,K135)	_TNEQM[Oxidation (M)]HQLVAAYK[GlyGly (K)]DAYERDLESDIIGDTSGHFQK_.5	_TNEQM[Oxidation (M)]HQLVAAYK[GlyGly (K)]DAYERDLESDIIGDTSGHFQK_	FALSE	264.228	165.548	174.559	106.556	74.6081	124.415	261.62	254.118	107.405
Anxa6	Mus musculus	AMEGAGTDEKTLIEILATR	TRUE	TRUE	(K456);(K456)	_AMEGAGTDEK[GlyGly (K)]TLIEILATR_.3	_AMEGAGTDEK[GlyGly (K)]TLIEILATR_	FALSE	128.127	137.218	224.565	101.293	195.883	210.86	133.52	226.073	232.317
Anxa6	Mus musculus	DAFVAIVQSVKNKPLFFADK	TRUE	TRUE	(K592);(K598)	_DAFVAIVQSVK[GlyGly (K)]NKPLFFADK_.3	_DAFVAIVQSVK[GlyGly (K)]NKPLFFADK_	FALSE	107.142	141.555	147.544	80.1272	168.675	121.39	78.8499	54.4855	90.2379
Anxa6	Mus musculus	DAFVAIVQSVKNKPLFFADK	TRUE	TRUE	(K594);(K600)	_DAFVAIVQSVKNK[GlyGly (K)]PLFFADK_.3	_DAFVAIVQSVKNK[GlyGly (K)]PLFFADK_	FALSE	107.142	141.555	147.544	80.1272	168.675	121.39	78.8499	54.4855	90.2379
Anxa6	Mus musculus	NKPLFFADKLYK	TRUE	TRUE	(K601);(K607)	_NKPLFFADK[GlyGly (K)]LYK_.3	_NKPLFFADK[GlyGly (K)]LYK_	FALSE	158.268	205.117	230.163	197.124	180.987	262.668	142.404	146.97	139.384
Anxa6	Mus musculus	TNEQMHQLVAAYKDAYER	TRUE	TRUE	(K135);(K135)	_TNEQMHQLVAAYK[GlyGly (K)]DAYER_.3	_TNEQMHQLVAAYK[GlyGly (K)]DAYER_	FALSE	637.538	408.436	349.974	68.7761	80.2515	329.865	792.935	517.376	753.353
Anxa6	Mus musculus	TNEQMHQLVAAYKDAYER	TRUE	TRUE	(M127,K135);(M127,K135)	_TNEQM[Oxidation (M)]HQLVAAYK[GlyGly (K)]DAYER_.4	_TNEQM[Oxidation (M)]HQLVAAYK[GlyGly (K)]DAYER_	FALSE	277.763	692.019	554.33	465.402	863.27	369.403	509.03	324.238	222.792
Anxa6	Mus musculus	LVFDEYLKTTGKPIEASIR	TRUE	TRUE	(K220);(K220)	_LVFDEYLK[GlyGly (K)]TTGKPIEASIR_.3	_LVFDEYLK[GlyGly (K)]TTGKPIEASIR_	FALSE	131.536	155.9	179.149	140.666	112.402	94.7341	132.745	141.565	158.425
Anxa6	Mus musculus	LVFDEYLKTTGKPIEASIR	TRUE	TRUE	(K224);(K224)	_LVFDEYLKTTGK[GlyGly (K)]PIEASIR_.3	_LVFDEYLKTTGK[GlyGly (K)]PIEASIR_	FALSE	131.536	155.9	179.149	140.666	112.402	94.7341	132.745	141.565	158.425
Anxa6	Mus musculus	VELKGTVCAANDFNPDADAK	TRUE	TRUE	(K354,C358);(K354,C358)	_VELK[GlyGly (K)]GTVC[Carbamidomethyl (C)]AANDFNPDADAK_.3	_VELK[GlyGly (K)]GTVC[Carbamidomethyl (C)]AANDFNPDADAK_	FALSE	101.076	105.352	90.7365	52.5748	45.6177	78.7796	70.2707	74.5564	80.078
Anxa6	Mus musculus	AKIAQGAMYR	TRUE	TRUE	(K3);(K3)	_[Acetyl (Protein N-term)]AK[GlyGly (K)]IAQGAMYR_.2	_[Acetyl (Protein N-term)]AK[GlyGly (K)]IAQGAMYR_	FALSE	495.493	1602.71	1574.82	636.089	2115.02	3063.57	410.084	3724.46	2525.05
Anxa6	Mus musculus	AKIAQGAMYR	TRUE	TRUE	(K3,M9);(K3,M9)	_[Acetyl (Protein N-term)]AK[GlyGly (K)]IAQGAM[Oxidation (M)]YR_.2	_[Acetyl (Protein N-term)]AK[GlyGly (K)]IAQGAM[Oxidation (M)]YR_	FALSE	597.703	242.919	460.392	445.998	255.845	361.17	338.665	323.59	246.375
Anxa6	Mus musculus	DLMADLKSEISGDLAR	TRUE	TRUE	(K418);(K418)	_DLMADLK[GlyGly (K)]SEISGDLAR_.2	_DLMADLK[GlyGly (K)]SEISGDLAR_	FALSE	235.136	335.301	555.95	127.364	195.89	167.912	127.098	105.738	138.113
Anxa6	Mus musculus	SLYSMIKNDTSGEYK	TRUE	TRUE	(K306);(K306)	_SLYSMIK[GlyGly (K)]NDTSGEYK_.2	_SLYSMIK[GlyGly (K)]NDTSGEYK_	FALSE	158.693	132.714	64.1653	62.1633	43.9606	58.5348	58.0696	44.7964	51.663
Anxa6	Mus musculus	AINEAYKEDYHK	TRUE	TRUE	(K478);(K478)	_AINEAYK[GlyGly (K)]EDYHK_.3	_AINEAYK[GlyGly (K)]EDYHK_	FALSE	323.167	245.765	218.656	447.617	52.6163	145.983	23.3149	251.45	53.0191
Anxa6	Mus musculus	GAGTDEKTLTR	TRUE	TRUE	(K614);(K620)	_GAGTDEK[GlyGly (K)]TLTR_.2	_GAGTDEK[GlyGly (K)]TLTR_	FALSE	111.224	232.297	107.033	150.72	93.0749	151.177	57.6571	35.7189	74.4149
Prmt9	Mus musculus	LNPDFNDAKENFYR	FALSE	TRUE	(K138);(K138)	_LNPDFNDAK[GlyGly (K)]ENFYR_.3	_LNPDFNDAK[GlyGly (K)]ENFYR_	FALSE	253.097	333.382	248.53	241.39	327.24	246.034	276.789	325.297	336.873
Prmt9	Mus musculus	TMYELACDVVAANKMENGIK	FALSE	TRUE	(C217,K224);(C217,K224)	_TMYELAC[Carbamidomethyl (C)]DVVAANK[GlyGly (K)]MENGIK_.3	_TMYELAC[Carbamidomethyl (C)]DVVAANK[GlyGly (K)]MENGIK_	FALSE	226.33	240.871	208.288	174.223	154.476	184.039	182.973	151.361	180.5
Prmt9	Mus musculus	AVKLNPDFNDAK	FALSE	TRUE	(K129);(K129)	_AVK[GlyGly (K)]LNPDFNDAK_.2	_AVK[GlyGly (K)]LNPDFNDAK_	FALSE	215.474	268.42	237.322	182.917	141.042	135.137	256.58	167.029	155.273
Prmt9	Mus musculus	IQGISILHLEHEMEVMKGFTK	TRUE	TRUE	(K482);(K482)	_IQGISILHLEHEMEVMK[GlyGly (K)]GFTK_.4	_IQGISILHLEHEMEVMK[GlyGly (K)]GFTK_	FALSE	252.409	182.819	204.215	176.146	144.885	194.352	113.194	102.668	120.934
Prmt9	Mus musculus	VDFNNLQELKSLATK	TRUE	TRUE	(K385);(K385)	_VDFNNLQELK[GlyGly (K)]SLATK_.3	_VDFNNLQELK[GlyGly (K)]SLATK_	FALSE	74.0236	82.0168	57.7127	46.6816	67.8433	27.6081	68.1798	111.701	71.4412
Prmt9	Mus musculus	LDLMTPYLNTSNKEVK	TRUE	TRUE	(K772);(K772)	_LDLMTPYLNTSNK[GlyGly (K)]EVK_.2	_LDLMTPYLNTSNK[GlyGly (K)]EVK_	FALSE	41.5568	40.6588	29.5362	52.4414	23.2964	15.1978	27.9908	6.88978	31.1565
Prmt9	Mus musculus	NMVYNAAIQKAVCLGSR	FALSE	TRUE	(K172,C175);(K172,C175)	_NMVYNAAIQK[GlyGly (K)]AVC[Carbamidomethyl (C)]LGSR_.2	_NMVYNAAIQK[GlyGly (K)]AVC[Carbamidomethyl (C)]LGSR_	FALSE	25.2468	25.544	14.361	39.1169	11.4325	23.757	7.22949	40.2593	25.1933
Prmt9	Mus musculus	HIEDEAAVLQRPKSDK	TRUE	TRUE	(K652);(K652)	_HIEDEAAVLQRPK[GlyGly (K)]SDK_.4	_HIEDEAAVLQRPK[GlyGly (K)]SDK_	FALSE	571.96	488.922	377.755	215.353	133.377	312.461	179.771	138.34	198.853
Smim7	Mus musculus	DTQGFGEESKEPSTGDNIR	TRUE	TRUE	(K24);(K36)	_DTQGFGEESK[GlyGly (K)]EPSTGDNIR_.3	_DTQGFGEESK[GlyGly (K)]EPSTGDNIR_	FALSE	6.85405	29.2313	10.1724	88.8813	2.86582	42.0578	3.33663	1	3.94767
Serpinb6a;Serpinb6	Mus musculus	ADFSGMSSKQGLFLSK	TRUE	FALSE	(K330);(K309)	_ADFSGMSSK[GlyGly (K)]QGLFLSK_.3	_ADFSGMSSK[GlyGly (K)]QGLFLSK_	FALSE	71.8417	99.2117	79.4843	91.5019	96.9674	86.1764	67.8866	88.5232	49.2167
Serpinb6a;Serpinb6	Mus musculus	LFGDKTCDLLASFK	FALSE	FALSE	(K121,C123);(K100,C102)	_LFGDK[GlyGly (K)]TC[Carbamidomethyl (C)]DLLASFK_.3	_LFGDK[GlyGly (K)]TC[Carbamidomethyl (C)]DLLASFK_	FALSE	81.8703	95.3969	71.8056	54.7776	99.5388	235.621	43.7835	55.8831	28.7422
Serpinb6a;Serpinb6	Mus musculus	QGLFLSKVVHK	TRUE	FALSE	(K337);(K316)	_QGLFLSK[GlyGly (K)]VVHK_.2	_QGLFLSK[GlyGly (K)]VVHK_	FALSE	118.241	79.8871	84.2393	68.6007	24.6698	10.0139	185.098	148.031	95.159
Dnm2	Mus musculus	DVLENKLLPLRR	FALSE	FALSE	(K223);(K174);(K223);(K223)	_DVLENK[GlyGly (K)]LLPLRR_.3	_DVLENK[GlyGly (K)]LLPLRR_	FALSE	513.405	534.25	354.41	630.254	531.318	371.632	638.51	519.04	578.961
Dnm2	Mus musculus	EISYAIKNIHGVR	FALSE	TRUE	(K393);(K344);(K393);(K393)	_EISYAIK[GlyGly (K)]NIHGVR_.3	_EISYAIK[GlyGly (K)]NIHGVR_	FALSE	337.643	298.523	232.5	386.304	514.438	383.598	527.237	528.177	376.429
Dnm2	Mus musculus	QIELACDSQEDVDSWKASFLR	FALSE	TRUE	(C607,K617);(C554,K564);(C607,K617);(C607,K617)	_QIELAC[Carbamidomethyl (C)]DSQEDVDSWK[GlyGly (K)]ASFLR_.3	_QIELAC[Carbamidomethyl (C)]DSQEDVDSWK[GlyGly (K)]ASFLR_	FALSE	166.724	161.349	182.458	98.896	167.523	123.492	73.0798	102.413	116.247
Dnm2	Mus musculus	YMLPLDNLKIR	FALSE	TRUE	(K571);(K518);(K571);(K571)	_YMLPLDNLK[GlyGly (K)]IR_.3	_YMLPLDNLK[GlyGly (K)]IR_	FALSE	116.732	111.32	92.7209	67.8424	102.189	47.5147	93.2172	111.821	140.889
Dnm2	Mus musculus	NLVDSYVAIINKSIR	FALSE	TRUE	(K669);(K616);(K669);(K669)	_NLVDSYVAIINK[GlyGly (K)]SIR_.2	_NLVDSYVAIINK[GlyGly (K)]SIR_	FALSE	120.799	116.648	131.098	97.6728	82.1508	36.1059	57.4604	108.752	111.108
Dnm2	Mus musculus	LQSQLLSLEKEVEEYK	FALSE	TRUE	(K309);(K260);(K309);(K309)	_LQSQLLSLEK[GlyGly (K)]EVEEYK_.3	_LQSQLLSLEK[GlyGly (K)]EVEEYK_	FALSE	236.17	248.26	266.38	196.142	337.501	148.899	160.134	217.055	155.455
Dnm2	Mus musculus	TKALLQMVQQFGVDFEK	FALSE	TRUE	(K327);(K278);(K327);(K327)	_TK[GlyGly (K)]ALLQMVQQFGVDFEK_.3	_TK[GlyGly (K)]ALLQMVQQFGVDFEK_	FALSE	114.977	144.441	185.557	69.8048	127.357	71.1463	56.5941	127.795	48.1159
Dnm2	Mus musculus	FPFELVKMEFDEK	FALSE	FALSE	(K376);(K327);(K376);(K376)	_FPFELVK[GlyGly (K)]MEFDEK_.3	_FPFELVK[GlyGly (K)]MEFDEK_	FALSE	1532.89	855.54	1110.97	213.704	189.142	160.616	549.792	844.849	549.276
Dnm2	Mus musculus	TIGVITKLDLMDEGTDARDVLENK	FALSE	FALSE	(K206);(K157);(K206);(K206)	_TIGVITK[GlyGly (K)]LDLMDEGTDARDVLENK_.3	_TIGVITK[GlyGly (K)]LDLMDEGTDARDVLENK_	FALSE	66.5245	75.3929	61.022	17.3767	47.8974	18.7429	22.6851	41.6423	33.0993
Dnm2	Mus musculus	ALLQMVQQFGVDFEKR	FALSE	TRUE	(K342);(K293);(K342);(K342)	_ALLQMVQQFGVDFEK[GlyGly (K)]R_.3	_ALLQMVQQFGVDFEK[GlyGly (K)]R_	FALSE	353.765	394.614	400.876	292.016	480.807	640.53	217.109	398.203	215.821
Dnm2	Mus musculus	KFFLSHPAYR	FALSE	FALSE	(K257);(K208);(K257);(K257)	_K[GlyGly (K)]FFLSHPAYR_.3	_K[GlyGly (K)]FFLSHPAYR_	FALSE	475.37	512.511	424.821	274.594	350.613	276.498	481.821	464.77	439.03
Dnm2	Mus musculus	RPLILQLIFSKTEYAEFLHCK	FALSE	TRUE	(K77,C86);(K28,C37);(K77,C86);(K77,C86)	_RPLILQLIFSK[GlyGly (K)]TEYAEFLHC[Carbamidomethyl (C)]K_.4	_RPLILQLIFSK[GlyGly (K)]TEYAEFLHC[Carbamidomethyl (C)]K_	FALSE	115.071	109.97	94.6977	71.7688	83.2414	74.5427	53.8456	36.5176	45.897
Dnm2	Mus musculus	EVEEYKNFRPDDPTR	FALSE	TRUE	(K315);(K266);(K315);(K315)	_EVEEYK[GlyGly (K)]NFRPDDPTR_.3	_EVEEYK[GlyGly (K)]NFRPDDPTR_	FALSE	31.7072	65.3252	20.3028	18.4858	16.9542	89.1945	20.0264	9.9686	25.6861
Nf2	Mus musculus	GFLAQEELLPKR	FALSE	TRUE	(K101);(K171)	_GFLAQEELLPK[GlyGly (K)]R_.2	_GFLAQEELLPK[GlyGly (K)]R_	FALSE	289.726	352.496	169.08	148.443	80.8819	154.695	41.6507	91.3591	239.331
Nf2	Mus musculus	SEETADLLAEKAQITEEEAK	TRUE	TRUE	(K317);(K387)	_SEETADLLAEK[GlyGly (K)]AQITEEEAK_.3	_SEETADLLAEK[GlyGly (K)]AQITEEEAK_	FALSE	52.1441	61.5128	77.9224	45.8911	47.584	50.1499	42.3875	34.1263	106.334
Nf2	Mus musculus	LTPKISFPWNEIR	FALSE	TRUE	(K183);(K253)	_LTPK[GlyGly (K)]ISFPWNEIR_.3	_LTPK[GlyGly (K)]ISFPWNEIR_	FALSE	310.66	403.14	547.245	259.028	239.725	178.729	270.091	231.58	253.701
Nf2	Mus musculus	YGDYDPSVHKR	FALSE	TRUE	(K89);(K159)	_YGDYDPSVHK[GlyGly (K)]R_.3	_YGDYDPSVHK[GlyGly (K)]R_	FALSE	1114.84	615.595	557.864	210.839	129.86	139.547	209.941	200.227	83.2349
Nf2	Mus musculus	NISYSDKEFTIKPLDK	FALSE	TRUE	(K199);(K269)	_NISYSDK[GlyGly (K)]EFTIKPLDK_.3	_NISYSDK[GlyGly (K)]EFTIKPLDK_	FALSE	238.459	220.856	227.983	97.9921	145.663	105.587	252.098	177.83	307.965
Nf2	Mus musculus	NISYSDKEFTIKPLDK	FALSE	TRUE	(K204);(K274)	_NISYSDKEFTIK[GlyGly (K)]PLDK_.3	_NISYSDKEFTIK[GlyGly (K)]PLDK_	FALSE	177.408	227.847	278.482	101.986	137.593	135.897	206.212	266.9	255.535
Nf2	Mus musculus	TEIEALKLK	TRUE	TRUE	(K480);(K550)	_TEIEALK[GlyGly (K)]LK_.2	_TEIEALK[GlyGly (K)]LK_	FALSE	54.3436	201.436	243.143	176.295	141.659	122.063	228.742	228.309	306.795
Nf2	Mus musculus	QILDEKVYCPPEASVLLASYAVQAK	FALSE	TRUE	(K60,C63);(K130,C133)	_QILDEK[GlyGly (K)]VYC[Carbamidomethyl (C)]PPEASVLLASYAVQAK_.3	_QILDEK[GlyGly (K)]VYC[Carbamidomethyl (C)]PPEASVLLASYAVQAK_	FALSE	1772.48	2110.14	4752.54	112.445	103.263	134.59	70.8008	231.168	727.949
Nf2	Mus musculus	KGTELLLGVDALGLHIYDPENR	FALSE	TRUE	(K158);(K228)	_K[GlyGly (K)]GTELLLGVDALGLHIYDPENR_.3	_K[GlyGly (K)]GTELLLGVDALGLHIYDPENR_	FALSE	980.373	361.703	329.899	177.153	274.638	461.94	205.552	234.825	228.031
Nf2	Mus musculus	LSMEIEKEKVEYMEK	TRUE	TRUE	(K453,K455);(K523,K525)	_LSMEIEK[GlyGly (K)]EK[GlyGly (K)]VEYMEK_.3	_LSMEIEK[GlyGly (K)]EK[GlyGly (K)]VEYMEK_	FALSE	174.753	217.371	213.08	87.7602	92.1872	127.84	140.084	203.186	137.819
Nf2	Mus musculus	LLAQKAAEAEQEMQR	TRUE	TRUE	(K331);(K401)	_LLAQK[GlyGly (K)]AAEAEQEMQR_.2	_LLAQK[GlyGly (K)]AAEAEQEMQR_	FALSE	14.5667	43.4272	29.4227	4.14169	24.0045	8.61858	4.14472	12.3071	23.2939
Cdc45	Mus musculus	AFEKAAESTSSR	TRUE	TRUE	(K482);(K528)	_AFEK[GlyGly (K)]AAESTSSR_.2	_AFEK[GlyGly (K)]AAESTSSR_	FALSE	102.712	165.098	66.4976	41.1748	63.8687	251.467	102.517	95.9661	112.258
Cdc45	Mus musculus	EMIEESANKFGMK	TRUE	TRUE	(K304);(K350)	_EMIEESANK[GlyGly (K)]FGMK_.2	_EMIEESANK[GlyGly (K)]FGMK_	FALSE	106.051	120.715	116.469	58.463	60.8232	62.517	47.8252	59.1171	69.255
Cdc45	Mus musculus	ITQMKYVTDVGILQR	TRUE	TRUE	(K191);(K237)	_ITQMK[GlyGly (K)]YVTDVGILQR_.2	_ITQMK[GlyGly (K)]YVTDVGILQR_	FALSE	20.8389	14.7145	19.7058	10.497	6.99735	13.7332	24.8829	13.2223	31.9747
Ddx24	Mus musculus	DEDIPLFPVQSKYMDVVK	FALSE	TRUE	(K766);(K720)	_DEDIPLFPVQSK[GlyGly (K)]YMDVVK_.3	_DEDIPLFPVQSK[GlyGly (K)]YMDVVK_	FALSE	199.805	350.956	628.832	296.788	448.642	153.7	397.709	971.896	374.985
Ddx24	Mus musculus	NEGTVETLTETKIHCETDEK	FALSE	TRUE	(K613,C616);(K567,C570)	_NEGTVETLTETK[GlyGly (K)]IHC[Carbamidomethyl (C)]ETDEK_.3	_NEGTVETLTETK[GlyGly (K)]IHC[Carbamidomethyl (C)]ETDEK_	FALSE	101.947	139.693	186.873	140.714	160.885	127.8	126.78	203.884	284.247
Ddx24	Mus musculus	TWMAEVHDQKADVSAWR	FALSE	TRUE	(K235);(K189)	_TWMAEVHDQK[GlyGly (K)]ADVSAWR_.3	_TWMAEVHDQK[GlyGly (K)]ADVSAWR_	FALSE	251.573	188.082	293.153	236.197	269.208	165.836	185.298	253.143	367.103
Ddx24	Mus musculus	ASEPEAQGEVTACSDQKVGGAK	FALSE	TRUE	(C180,K184);(C134,K138)	_ASEPEAQGEVTAC[Carbamidomethyl (C)]SDQK[GlyGly (K)]VGGAK_.3	_ASEPEAQGEVTAC[Carbamidomethyl (C)]SDQK[GlyGly (K)]VGGAK_	FALSE	12.3614	123.614	192.556	137.157	73.1282	64.9422	71.7534	72.1087	109.59
Ddx24	Mus musculus	HLLSQPLFQENLKTR	TRUE	TRUE	(K852);(K806)	_HLLSQPLFQENLK[GlyGly (K)]TR_.3	_HLLSQPLFQENLK[GlyGly (K)]TR_	FALSE	622.849	677.34	793.029	215.823	262.292	384.063	1020.27	1076.26	919.027
Ddx24	Mus musculus	FGATAHLGSPCKDRTESGVLPEEAR	FALSE	TRUE	(C336,K337);(C290,K291)	_FGATAHLGSPC[Carbamidomethyl (C)]K[GlyGly (K)]DRTESGVLPEEAR_.4	_FGATAHLGSPC[Carbamidomethyl (C)]K[GlyGly (K)]DRTESGVLPEEAR_	FALSE	183.461	142.028	159.91	17.4124	40.4738	70.3737	125.319	146.989	188.581
Ddx24	Mus musculus	LKQELCDQIAIYK	FALSE	TRUE	(K416,C420);(K370,C374)	_LK[GlyGly (K)]QELC[Carbamidomethyl (C)]DQIAIYK_.3	_LK[GlyGly (K)]QELC[Carbamidomethyl (C)]DQIAIYK_	FALSE	85.2343	67.192	111.088	47.8559	70.9398	48.0081	81.1323	90.3322	97.901
Ddx24	Mus musculus	SLVFANSISCIKR	FALSE	TRUE	(C645,K647);(C599,K601)	_SLVFANSISC[Carbamidomethyl (C)]IK[GlyGly (K)]R_.2	_SLVFANSISC[Carbamidomethyl (C)]IK[GlyGly (K)]R_	FALSE	173.621	188.477	167.597	138.299	101.953	141.999	85.567	79.5937	147.873
Ddx24	Mus musculus	TDKLDLLMQKVGMR	FALSE	TRUE	(K587);(K541)	_TDKLDLLMQK[GlyGly (K)]VGMR_.3	_TDKLDLLMQK[GlyGly (K)]VGMR_	FALSE	288.048	284.051	277.318	195.874	208.489	221.237	87.003	124.967	201.697
Ddx24	Mus musculus	QIEKAEYR	FALSE	TRUE	(K783);(K737)	_QIEK[GlyGly (K)]AEYR_.2	_QIEK[GlyGly (K)]AEYR_	FALSE	232.933	448.454	134.661	113.734	48.5707	309.197	118.945	156.055	68.9103
Med23	Mus musculus	FPLKGLLPYDK	FALSE	TRUE	(K256);(K253)	_FPLK[GlyGly (K)]GLLPYDK_.3	_FPLK[GlyGly (K)]GLLPYDK_	FALSE	355.196	676.055	421.362	252.092	515.079	223.583	504.49	594.155	472.225
Med23	Mus musculus	CSLLPVVNNSGAICNSWKLDPATLR	FALSE	TRUE	(C228,C241,K245);(C225,C238,K242)	_C[Carbamidomethyl (C)]SLLPVVNNSGAIC[Carbamidomethyl (C)]NSWK[GlyGly (K)]LDPATLR_.3	_C[Carbamidomethyl (C)]SLLPVVNNSGAIC[Carbamidomethyl (C)]NSWK[GlyGly (K)]LDPATLR_	FALSE	168.617	150.214	79.8152	120.54	333.574	125.939	18.9479	32.6044	41.7438
Med23	Mus musculus	EDNPWVPEDSYYCKLIGR	FALSE	TRUE	(C1072,K1073);(C1069,K1070)	_EDNPWVPEDSYYC[Carbamidomethyl (C)]K[GlyGly (K)]LIGR_.3	_EDNPWVPEDSYYC[Carbamidomethyl (C)]K[GlyGly (K)]LIGR_	FALSE	646.165	824.045	616.62	462.338	796.872	362.358	681.785	1197.02	936.129
Med23	Mus musculus	GLLPYDKDLFEPQTALLR	FALSE	TRUE	(K263);(K260)	_GLLPYDK[GlyGly (K)]DLFEPQTALLR_.3	_GLLPYDK[GlyGly (K)]DLFEPQTALLR_	FALSE	280.826	631.333	592.328	231.608	569.515	351.851	536.166	725.941	400.245
Med23	Mus musculus	LVDTMAGKSPGPFPNCDWR	FALSE	TRUE	(K1085,C1093);(K1082,C1090)	_LVDTMAGK[GlyGly (K)]SPGPFPNC[Carbamidomethyl (C)]DWR_.3	_LVDTMAGK[GlyGly (K)]SPGPFPNC[Carbamidomethyl (C)]DWR_	FALSE	342.968	524.515	337.91	259.685	439.04	249.522	25.4316	17.4933	22.1536
Med23	Mus musculus	DMVCNMLGLNKQHK	TRUE	TRUE	(C287,K294);(C284,K291)	_DMVC[Carbamidomethyl (C)]NMLGLNK[GlyGly (K)]QHK_.3	_DMVC[Carbamidomethyl (C)]NMLGLNK[GlyGly (K)]QHK_	FALSE	225.208	179.96	122.198	236.733	293.278	359.686	138.339	110.763	90.8762
Med23	Mus musculus	FLNDPKTVLSAESEELNR	FALSE	TRUE	(K676);(K673)	_FLNDPK[GlyGly (K)]TVLSAESEELNR_.3	_FLNDPK[GlyGly (K)]TVLSAESEELNR_	FALSE	866.731	925.169	848.845	693.49	1021.26	559.676	1802.42	1678.88	1365.9
Med23	Mus musculus	MLLETDHISQIGYKVLER	FALSE	TRUE	(K812);(K809)	_MLLETDHISQIGYK[GlyGly (K)]VLER_.3	_MLLETDHISQIGYK[GlyGly (K)]VLER_	FALSE	288.036	372.131	564.556	180.444	1580.97	1227.55	432.003	456.797	525.465
Med23	Mus musculus	MLLETDHISQIGYKVLER	FALSE	TRUE	(M799,K812);(M796,K809)	_M[Oxidation (M)]LLETDHISQIGYK[GlyGly (K)]VLER_.3	_M[Oxidation (M)]LLETDHISQIGYK[GlyGly (K)]VLER_	FALSE	188.414	288.06	166.398	88.5489	132.775	163.241	601.661	595.39	227.007
Med23	Mus musculus	IICNLKPALK	FALSE	TRUE	(C1322,K1325);(C1319,K1322)	_IIC[Carbamidomethyl (C)]NLK[GlyGly (K)]PALK_.3	_IIC[Carbamidomethyl (C)]NLK[GlyGly (K)]PALK_	FALSE	125.935	107.598	92.8517	77.839	103.232	86.1147	168.008	122.449	163.72
Med23	Mus musculus	DVGNALLNVVLKSQPLVPR	FALSE	TRUE	(K1135);(K1132)	_DVGNALLNVVLK[GlyGly (K)]SQPLVPR_.3	_DVGNALLNVVLK[GlyGly (K)]SQPLVPR_	FALSE	31.7085	63.6921	64.7643	25.2793	37.1618	16.9528	158.373	393.257	93.685
Med23	Mus musculus	NKSLQMNDYK	FALSE	TRUE	(K468);(K465)	_NK[GlyGly (K)]SLQMNDYK_.2	_NK[GlyGly (K)]SLQMNDYK_	FALSE	74.7851	130.639	100.608	101.054	175.416	156.521	92.9498	32.3547	119.693
Med23	Mus musculus	TEIIEEAFPGMFMDTPEDEKTK	FALSE	TRUE	(K37);(K34)	_TEIIEEAFPGMFMDTPEDEK[GlyGly (K)]TK_.3	_TEIIEEAFPGMFMDTPEDEK[GlyGly (K)]TK_	FALSE	71.8098	63.7604	74.7308	57.2309	47.5134	81.2767	58.466	121.916	66.2901
Med23	Mus musculus	DNRPQGWCLSDTYLKHAMNAR	FALSE	TRUE	(C1046,K1053);(C1043,K1050)	_DNRPQGWC[Carbamidomethyl (C)]LSDTYLK[GlyGly (K)]HAMNAR_.4	_DNRPQGWC[Carbamidomethyl (C)]LSDTYLK[GlyGly (K)]HAMNAR_	FALSE	406.095	436.467	393.016	155.439	277.349	208.525	475.98	555.764	491.203
Med23	Mus musculus	DNRPQGWCLSDTYLKHAMNAR	FALSE	TRUE	(C1046,K1053,M1056);(C1043,K1050,M1053)	_DNRPQGWC[Carbamidomethyl (C)]LSDTYLK[GlyGly (K)]HAM[Oxidation (M)]NAR_.4	_DNRPQGWC[Carbamidomethyl (C)]LSDTYLK[GlyGly (K)]HAM[Oxidation (M)]NAR_	FALSE	185.05	166.246	160.148	151.617	197.733	170.978	205.27	148.198	111.339
Med23	Mus musculus	YMFTGDSVKEQVEK	FALSE	TRUE	(K1314);(K1311)	_YMFTGDSVK[GlyGly (K)]EQVEK_.3	_YMFTGDSVK[GlyGly (K)]EQVEK_	FALSE	165.369	478.498	468.186	181.2	200.359	225.201	203.978	177.03	137.877
Med23	Mus musculus	LAHTKSSVALAPALVETYSR	FALSE	TRUE	(K557);(K554)	_LAHTK[GlyGly (K)]SSVALAPALVETYSR_.4	_LAHTK[GlyGly (K)]SSVALAPALVETYSR_	FALSE	302.623	521.591	472.259	278.764	310.667	341.22	448.161	463.419	389.269
Med23	Mus musculus	TKLISCLAAFR	FALSE	TRUE	(K39,C43);(K36,C40)	_TK[GlyGly (K)]LISC[Carbamidomethyl (C)]LAAFR_.3	_TK[GlyGly (K)]LISC[Carbamidomethyl (C)]LAAFR_	FALSE	111.992	151.679	119.257	100.701	131.1	113.673	81.9499	92.7233	100.766
Med23	Mus musculus	KLVHAIIGSLK	FALSE	TRUE	(K1028);(K1025)	_K[GlyGly (K)]LVHAIIGSLK_.2	_K[GlyGly (K)]LVHAIIGSLK_	FALSE	18.6469	31.0946	21.2736	24.0257	20.7132	4.24621	90.0708	23.4289	59.1774
Med23	Mus musculus	LVHAIIGSLKDNRPQGWCLSDTYLK	FALSE	TRUE	(K1038,C1046);(K1035,C1043)	_LVHAIIGSLK[GlyGly (K)]DNRPQGWC[Carbamidomethyl (C)]LSDTYLK_.3	_LVHAIIGSLK[GlyGly (K)]DNRPQGWC[Carbamidomethyl (C)]LSDTYLK_	FALSE	2.78202	1	1.50183	1	1.10582	1.16137	1.42624	5.48629	7.78143
Med23	Mus musculus	IICNLKPALKLR	FALSE	TRUE	(C1322,K1329);(C1319,K1326)	_IIC[Carbamidomethyl (C)]NLKPALK[GlyGly (K)]LR_.2	_IIC[Carbamidomethyl (C)]NLKPALK[GlyGly (K)]LR_	FALSE	7.10832	6.3485	6.02118	5.58401	7.68827	6.39052	19.5901	4.03054	38.7316
Sympk	Mus musculus	LSDVLKPLTDAQVEAMK	TRUE	TRUE	(K551);(K551)	_LSDVLK[GlyGly (K)]PLTDAQVEAMK_.3	_LSDVLK[GlyGly (K)]PLTDAQVEAMK_	FALSE	81.0282	41.1007	55.1585	53.5041	56.1674	56.7644	53.7345	38.2668	40.3204
Sympk	Mus musculus	AYLGMSTLGDLIFKRPSR	TRUE	TRUE	(K705);(K705)	_AYLGMSTLGDLIFK[GlyGly (K)]RPSR_.4	_AYLGMSTLGDLIFK[GlyGly (K)]RPSR_	FALSE	217.923	152.427	229.449	82.4342	73.7977	116.182	210.604	187.832	157.65
Sympk	Mus musculus	LNPIVVKEVFNR	TRUE	TRUE	(K919);(K919)	_LNPIVVK[GlyGly (K)]EVFNR_.2	_LNPIVVK[GlyGly (K)]EVFNR_	FALSE	230.98	176.726	154.56	133.706	146.556	192.23	259.801	250.46	132.462
Sympk	Mus musculus	VVKPESVLIKR	TRUE	TRUE	(K490);(K490)	_VVKPESVLIK[GlyGly (K)]R_.3	_VVKPESVLIK[GlyGly (K)]R_	FALSE	139.349	216.337	1359.15	85.5651	183.139	200.866	230.811	132.096	115.885
Mex3b;Mex3c;Mex3b	Mus musculus	DKEPVFEVTGMPENVDR	TRUE	FALSE	(K208);(K360);(K233)	_DK[GlyGly (K)]EPVFEVTGMPENVDR_.3	_DK[GlyGly (K)]EPVFEVTGMPENVDR_	FALSE	329.067	279.854	174.052	123.945	79.0108	136.518	110.718	122.37	58.8321
Tra2b	Mus musculus	EVFSKYGPIADVSIVYDQQSR	TRUE	TRUE	(K40);(K140)	_EVFSK[GlyGly (K)]YGPIADVSIVYDQQSR_.3	_EVFSK[GlyGly (K)]YGPIADVSIVYDQQSR_	FALSE	1789.94	1373.44	1388.13	1201.51	881.238	711.461	377.901	99.2496	125.491
Tra2b	Mus musculus	GFAFVYFENVDDAKEAK	TRUE	TRUE	(K73);(K173)	_GFAFVYFENVDDAK[GlyGly (K)]EAK_.3	_GFAFVYFENVDDAK[GlyGly (K)]EAK_	FALSE	275.744	99.0996	354.202	168.012	348.073	118.575	237.709	69.1832	85.2034
Tra2b	Mus musculus	VDFSITKRPHTPTPGIYMGR	TRUE	TRUE	(K97);(K197)	_VDFSITK[GlyGly (K)]RPHTPTPGIYMGR_.4	_VDFSITK[GlyGly (K)]RPHTPTPGIYMGR_	FALSE	210.985	230.856	169.618	127.291	199.807	220.28	234.961	205.641	243.041
St13	Mus musculus	AIEINPDSAQPYKWR	TRUE	TRUE	(K176);(K185)	_AIEINPDSAQPYK[GlyGly (K)]WR_.3	_AIEINPDSAQPYK[GlyGly (K)]WR_	FALSE	4371.92	2760.97	3272.16	5124.33	1658.72	1914.28	3154.3	2028.48	1316.02
St13	Mus musculus	LAILYAKR	FALSE	TRUE	(K143);(K152)	_LAILYAK[GlyGly (K)]R_.2	_LAILYAK[GlyGly (K)]R_	FALSE	823.415	483.557	1041.71	1114.96	656.248	1187.27	1050.71	635.993	738.322
St13	Mus musculus	VMNLISKLSAK	TRUE	TRUE	(K353);(K362)	_VMNLISK[GlyGly (K)]LSAK_.2	_VMNLISK[GlyGly (K)]LSAK_	FALSE	5631.21	4691.13	3603.39	1328.48	3296.84	3051.34	6696.82	4723.15	2314.68
St13	Mus musculus	VMNLISKLSAK	TRUE	TRUE	(M348,K353);(M357,K362)	_VM[Oxidation (M)]NLISK[GlyGly (K)]LSAK_.2	_VM[Oxidation (M)]NLISK[GlyGly (K)]LSAK_	FALSE	4353.25	3831.46	2954.25	837.123	2544.34	2176.76	5389.98	3825.1	1931.39
St13	Mus musculus	LSAKFGGQS	TRUE	TRUE	(K357);(K366)	_LSAK[GlyGly (K)]FGGQS_.2	_LSAK[GlyGly (K)]FGGQS_	FALSE	302.284	4540.93	4103.74	9529.78	7354.92	7351.8	9516.42	4566.1	3112.93
St13	Mus musculus	YQSNPKVMNLISK	TRUE	TRUE	(K346,M348);(K355,M357)	_YQSNPK[GlyGly (K)]VM[Oxidation (M)]NLISK_.3	_YQSNPK[GlyGly (K)]VM[Oxidation (M)]NLISK_	FALSE	441.176	378.316	314.312	931.995	500.789	597.475	1611.89	626.816	171.585
St13	Mus musculus	YQSNPKVMNLISK	TRUE	TRUE	(K346);(K355)	_YQSNPK[GlyGly (K)]VMNLISK_.3	_YQSNPK[GlyGly (K)]VMNLISK_	FALSE	178.373	309.751	257.549	160.671	228.103	774.522	96.5493	133.083	51.7517
St13	Mus musculus	KGAAIEALNDGELQK	FALSE	TRUE	(K108);(K117)	_K[GlyGly (K)]GAAIEALNDGELQK_.3	_K[GlyGly (K)]GAAIEALNDGELQK_	FALSE	758.116	606.084	725.655	911.137	744.736	1304.92	702.194	713.666	625.945
St13	Mus musculus	AIDLFTDAIKLNPR	FALSE	TRUE	(K132);(K141)	_AIDLFTDAIK[GlyGly (K)]LNPR_.3	_AIDLFTDAIK[GlyGly (K)]LNPR_	FALSE	593.577	355.062	365.83	433.464	240.018	176.703	460.197	275.072	176.041
St13	Mus musculus	RASVFVKLQK	FALSE	TRUE	(K150);(K159)	_RASVFVK[GlyGly (K)]LQK_.3	_RASVFVK[GlyGly (K)]LQK_	FALSE	322.664	291.885	466.185	204.773	360.219	292.827	379.58	259.708	195.485
St13	Mus musculus	AFVKMCR	FALSE	TRUE	(K14,M15,C16);(K14,M15,C16)	_AFVK[GlyGly (K)]M[Oxidation (M)]C[Carbamidomethyl (C)]R_.2	_AFVK[GlyGly (K)]M[Oxidation (M)]C[Carbamidomethyl (C)]R_	FALSE	251.677	347.469	328.951	375.035	145.249	277.713	470.986	358.39	384.114
St13	Mus musculus	AFVKMCR	FALSE	TRUE	(K14,C16);(K14,C16)	_AFVK[GlyGly (K)]MC[Carbamidomethyl (C)]R_.2	_AFVK[GlyGly (K)]MC[Carbamidomethyl (C)]R_	FALSE	184.091	2685.96	2926.3	5961.84	3606.7	272.098	2438.91	70.3846	1887.41
St13	Mus musculus	LLGHWEEAAHDLALACKLDYDEDASAMLR	TRUE	TRUE	(C199,K200);(C208,K209)	_LLGHWEEAAHDLALAC[Carbamidomethyl (C)]K[GlyGly (K)]LDYDEDASAMLR_.5	_LLGHWEEAAHDLALAC[Carbamidomethyl (C)]K[GlyGly (K)]LDYDEDASAMLR_	FALSE	700.657	562.609	593.7	179.631	230.94	185.257	210.707	316.863	323.5
St13	Mus musculus	LQKPNAAIRDCDR	TRUE	TRUE	(K153,C161);(K162,C170)	_LQK[GlyGly (K)]PNAAIRDC[Carbamidomethyl (C)]DR_.4	_LQK[GlyGly (K)]PNAAIRDC[Carbamidomethyl (C)]DR_	FALSE	84.3158	271.2	155.614	111.783	39.7744	88.4179	16.5215	24.4136	15.816
Sf3a2	Mus musculus	MDFQHRPGGKTGSGGVASSSESNR	FALSE	TRUE	(K10)	_[Acetyl (Protein N-term)]MDFQHRPGGK[GlyGly (K)]TGSGGVASSSESNR_.4	_[Acetyl (Protein N-term)]MDFQHRPGGK[GlyGly (K)]TGSGGVASSSESNR_	FALSE	255.374	198.566	213.403	161.319	161.52	246.493	140.541	147.149	175.028
Sf3a2	Mus musculus	MDFQHRPGGKTGSGGVASSSESNR	FALSE	TRUE	(M1,K10)	_[Acetyl (Protein N-term)]M[Oxidation (M)]DFQHRPGGK[GlyGly (K)]TGSGGVASSSESNR_.4	_[Acetyl (Protein N-term)]M[Oxidation (M)]DFQHRPGGK[GlyGly (K)]TGSGGVASSSESNR_	FALSE	40.1282	87.1661	78.4103	42.9252	55.5441	58.7334	57.5394	66.7397	75.799
Sf3a2	Mus musculus	WQYLLMAAEPYETIAFKVPSR	FALSE	TRUE	(K182)	_WQYLLMAAEPYETIAFK[GlyGly (K)]VPSR_.3	_WQYLLMAAEPYETIAFK[GlyGly (K)]VPSR_	FALSE	118.59	158.88	126.76	70.0397	204.409	106.659	62.8715	164.905	141.038
Sf3a2	Mus musculus	EAKEAPAQPAPEK	FALSE	TRUE	(K91)	_EAK[GlyGly (K)]EAPAQPAPEK_.2	_EAK[GlyGly (K)]EAPAQPAPEK_	FALSE	8.85976	22.0896	50.3857	9.93708	8.7456	52.9612	18.5331	15.7341	25.1747
Jmjd6	Mus musculus	FFTDDLFQYAGEKR	FALSE	TRUE	(K167);(K167)	_FFTDDLFQYAGEK[GlyGly (K)]R_.3	_FFTDDLFQYAGEK[GlyGly (K)]R_	FALSE	428.757	574.811	528.513	351.733	535.71	336.688	402.232	869.595	459.757
Jmjd6	Mus musculus	SARPELKDSLDWTR	TRUE	TRUE	(K21);(K21)	_SARPELK[GlyGly (K)]DSLDWTR_.3	_SARPELK[GlyGly (K)]DSLDWTR_	FALSE	403.673	592.644	512.682	481.024	467.623	590.617	262.336	306.217	325.049
Zfp407	Mus musculus	IKTEDGELVEQPEEGLTATGGR	TRUE	TRUE	(K1356)	_IK[GlyGly (K)]TEDGELVEQPEEGLTATGGR_.3	_IK[GlyGly (K)]TEDGELVEQPEEGLTATGGR_	FALSE	451.761	334.394	495.538	628.544	222.777	310.047	309.506	291.347	286.136
Zfp407	Mus musculus	GQGATFVETDSPFTAATLAEESPVKER	TRUE	TRUE	(K1837)	_GQGATFVETDSPFTAATLAEESPVK[GlyGly (K)]ER_.3	_GQGATFVETDSPFTAATLAEESPVK[GlyGly (K)]ER_	FALSE	50.4426	69.2919	99.697	44.7965	65.7856	15.3269	31.8306	31.0732	59.3832
Hk1	Mus musculus	GKFTTSDVAAIETDK	TRUE	TRUE	(K332);(K389)	_GK[GlyGly (K)]FTTSDVAAIETDK_.3	_GK[GlyGly (K)]FTTSDVAAIETDK_	FALSE	928.289	1535.69	4102.68	2074.17	3088.07	1888.82	4143.61	5588.26	2023.17
Hk1	Mus musculus	ELSPKCTVSFLLSEDGSGK	TRUE	TRUE	(K884,C885);(K941,C942)	_ELSPK[GlyGly (K)]C[Carbamidomethyl (C)]TVSFLLSEDGSGK_.3	_ELSPK[GlyGly (K)]C[Carbamidomethyl (C)]TVSFLLSEDGSGK_	FALSE	3469.78	1263.93	1387.45	2020.21	1473.92	1526.02	2059.16	3791.2	1455.01
Hk1	Mus musculus	TTVGVDGSLYKMHPQYSR	TRUE	TRUE	(K417);(K474)	_TTVGVDGSLYK[GlyGly (K)]MHPQYSR_.3	_TTVGVDGSLYK[GlyGly (K)]MHPQYSR_	FALSE	709.077	863.721	745.406	932.52	1237.91	1109	1063.78	1213.21	2045.42
Hk1	Mus musculus	TTVGVDGSLYKMHPQYSR	TRUE	TRUE	(K417,M418);(K474,M475)	_TTVGVDGSLYK[GlyGly (K)]M[Oxidation (M)]HPQYSR_.3	_TTVGVDGSLYK[GlyGly (K)]M[Oxidation (M)]HPQYSR_	FALSE	113.352	144.582	121.333	142.101	228.423	183.311	166.101	221.989	146.971
Hk1	Mus musculus	DYNPTASVKMLPTFVR	FALSE	TRUE	(K61);(K118)	_DYNPTASVK[GlyGly (K)]MLPTFVR_.3	_DYNPTASVK[GlyGly (K)]MLPTFVR_	FALSE	597.306	1130	1104.74	572.98	959.344	800.595	788.903	1313.78	1686.25
Hk1	Mus musculus	DYNPTASVKMLPTFVR	FALSE	TRUE	(K61,M62);(K118,M119)	_DYNPTASVK[GlyGly (K)]M[Oxidation (M)]LPTFVR_.3	_DYNPTASVK[GlyGly (K)]M[Oxidation (M)]LPTFVR_	FALSE	168.941	207.899	224.545	208.685	534.844	340.155	393.769	547.854	211.978
Hk1	Mus musculus	EGVQNAKEILTR	TRUE	TRUE	(K352);(K409)	_EGVQNAK[GlyGly (K)]EILTR_.3	_EGVQNAK[GlyGly (K)]EILTR_	FALSE	414.087	600.757	665.444	734.828	1048.84	920.541	1546.95	2021.78	1076.63
Hk1	Mus musculus	LSKQALMEVK	TRUE	TRUE	(K480);(K537)	_LSK[GlyGly (K)]QALMEVK_.3	_LSK[GlyGly (K)]QALMEVK_	FALSE	839.245	986.647	890.003	779.104	932.877	601.523	981.146	761.336	1009.26
Hk1	Mus musculus	GSLNPGKQLFEK	TRUE	TRUE	(K289);(K346)	_GSLNPGK[GlyGly (K)]QLFEK_.2	_GSLNPGK[GlyGly (K)]QLFEK_	FALSE	465.91	591.1	654.619	624.22	636.969	744.949	705.044	632.042	716.928
Hk1	Mus musculus	AILQQLGLNSTCDDSILVKTVCGVVSK	TRUE	TRUE	(C812,K819,C822);(C869,K876,C879)	_AILQQLGLNSTC[Carbamidomethyl (C)]DDSILVK[GlyGly (K)]TVC[Carbamidomethyl (C)]GVVSK_.3	_AILQQLGLNSTC[Carbamidomethyl (C)]DDSILVK[GlyGly (K)]TVC[Carbamidomethyl (C)]GVVSK_	FALSE	202.201	328.374	298.41	133.543	232.429	96.1991	134.496	450.414	365.124
Hk1	Mus musculus	TVCGVVSKR	TRUE	TRUE	(C822,K827);(C879,K884)	_TVC[Carbamidomethyl (C)]GVVSK[GlyGly (K)]R_.2	_TVC[Carbamidomethyl (C)]GVVSK[GlyGly (K)]R_	FALSE	4148.2	3032.13	4834.66	661.092	4263.63	351.279	3196.69	4077.06	5795.13
Hk1	Mus musculus	GKFTTSDVAAIETDKEGVQNAK	TRUE	TRUE	(K332);(K389)	_GK[GlyGly (K)]FTTSDVAAIETDKEGVQNAK_.3	_GK[GlyGly (K)]FTTSDVAAIETDKEGVQNAK_	FALSE	1884.75	1544.46	2022.12	1967.57	1400.71	4461.71	1076.62	25.7941	2225.97
Hk1	Mus musculus	GKFTTSDVAAIETDKEGVQNAK	TRUE	TRUE	(K345);(K402)	_GKFTTSDVAAIETDK[GlyGly (K)]EGVQNAK_.3	_GKFTTSDVAAIETDK[GlyGly (K)]EGVQNAK_	FALSE	157.566	216.134	127.159	140.815	110.455	144.292	64.8672	23.3534	204.864
Hk1	Mus musculus	GKFTTSDVAAIETDKEGVQNAK	TRUE	TRUE	(K332,K345);(K389,K402)	_GK[GlyGly (K)]FTTSDVAAIETDK[GlyGly (K)]EGVQNAK_.3	_GK[GlyGly (K)]FTTSDVAAIETDK[GlyGly (K)]EGVQNAK_	FALSE	58.0129	79.9853	69.2376	59.2478	89.4624	58.0173	37.3392	13.2928	51.3241
Hk1	Mus musculus	ATVKMLPSYVR	TRUE	TRUE	(K509);(K566)	_ATVK[GlyGly (K)]MLPSYVR_.2	_ATVK[GlyGly (K)]MLPSYVR_	FALSE	488.205	726.92	531.015	292.122	443.799	634.622	870.749	1046.19	1158.54
Hk1	Mus musculus	FKASGVEGADVVK	FALSE	TRUE	(K175);(K232)	_FK[GlyGly (K)]ASGVEGADVVK_.2	_FK[GlyGly (K)]ASGVEGADVVK_	FALSE	167.521	244.177	195.628	121.361	373.073	210.294	133.854	170.929	252.611
Hk1	Mus musculus	AAQLCGAGMAAVVEKIR	TRUE	TRUE	(C833,K843);(C890,K900)	_AAQLC[Carbamidomethyl (C)]GAGMAAVVEK[GlyGly (K)]IR_.3	_AAQLC[Carbamidomethyl (C)]GAGMAAVVEK[GlyGly (K)]IR_	FALSE	478.468	404.375	321.233	310.44	566.422	249.09	401.606	431.377	703.371
Hk1	Mus musculus	ASGVEGADVVKLLNK	FALSE	TRUE	(K186);(K243)	_ASGVEGADVVK[GlyGly (K)]LLNK_.3	_ASGVEGADVVK[GlyGly (K)]LLNK_	FALSE	327.13	291.96	292.164	333.77	301.801	272.072	347.265	275.678	203.064
Hk1	Mus musculus	SIPDGSEKGDFIALDLGGSSFR	FALSE	TRUE	(K76);(K133)	_SIPDGSEK[GlyGly (K)]GDFIALDLGGSSFR_.3	_SIPDGSEK[GlyGly (K)]GDFIALDLGGSSFR_	FALSE	101.39	139.637	123.266	71.1204	287.164	77.3924	491.518	648.296	478.757
Hk1	Mus musculus	QLFEKMVSGMYMGELVR	TRUE	TRUE	(K294);(K351)	_QLFEK[GlyGly (K)]MVSGMYMGELVR_.3	_QLFEK[GlyGly (K)]MVSGMYMGELVR_	FALSE	89.1145	119.175	132.734	87.519	111.323	68.2159	86.4454	193.256	197.439
Hk1	Mus musculus	FTTSDVAAIETDKEGVQNAKEILTR	TRUE	TRUE	(K352);(K409)	_FTTSDVAAIETDKEGVQNAK[GlyGly (K)]EILTR_.3	_FTTSDVAAIETDKEGVQNAK[GlyGly (K)]EILTR_	FALSE	61.3029	108.33	83.7445	71.6451	39.5418	29.0206	46.4681	6.51413	105.691
Hk1	Mus musculus	NILIDFTKK	TRUE	TRUE	(K762);(K819)	_NILIDFTK[GlyGly (K)]K_.2	_NILIDFTK[GlyGly (K)]K_	FALSE	694.695	756.201	688.36	971.743	953.695	829.087	1590.79	1428.15	1406.09
Hk1	Mus musculus	KLPVGFTFSFPCR	FALSE	TRUE	(K146,C157);(K203,C214)	_K[GlyGly (K)]LPVGFTFSFPC[Carbamidomethyl (C)]R_.3	_K[GlyGly (K)]LPVGFTFSFPC[Carbamidomethyl (C)]R_	FALSE	197.38	353.99	584.904	200.457	458.181	365.074	139.072	154.94	528.844
Hk1	Mus musculus	GFKATDCVGHDVATLLR	TRUE	TRUE	(K623,C627);(K680,C684)	_GFK[GlyGly (K)]ATDC[Carbamidomethyl (C)]VGHDVATLLR_.3	_GFK[GlyGly (K)]ATDC[Carbamidomethyl (C)]VGHDVATLLR_	FALSE	508.636	383.315	439.647	110.926	115.147	103.435	549.542	775.633	399.959
Hk1	Mus musculus	GIFETKFLSQIESDR	FALSE	FALSE	(K784);(K841)	_GIFETK[GlyGly (K)]FLSQIESDR_.3	_GIFETK[GlyGly (K)]FLSQIESDR_	FALSE	298.867	353.526	236.646	219.001	326.337	169.162	352.978	421.883	460.345
Hk1	Mus musculus	QALMEVKK	TRUE	TRUE	(K487);(K544)	_QALMEVK[GlyGly (K)]K_.2	_QALMEVK[GlyGly (K)]K_	FALSE	296.565	543.2	524.645	406.374	788.35	549.865	275.91	221.701	462.251
Hk1	Mus musculus	RAAQLCGAGMAAVVEKIR	TRUE	TRUE	(C833,K843);(C890,K900)	_RAAQLC[Carbamidomethyl (C)]GAGMAAVVEK[GlyGly (K)]IR_.3	_RAAQLC[Carbamidomethyl (C)]GAGMAAVVEK[GlyGly (K)]IR_	FALSE	255.445	428.607	441.624	218.046	223.147	324.967	399.462	496.606	719.197
Hk1	Mus musculus	RFKASGVEGADVVK	FALSE	TRUE	(K175);(K232)	_RFK[GlyGly (K)]ASGVEGADVVK_.3	_RFK[GlyGly (K)]ASGVEGADVVK_	FALSE	478.563	500.627	564.242	395.53	395.769	788.56	444.43	307.669	314.238
Hk1	Mus musculus	GIFETKFLSQIESDRLALLQVR	FALSE	FALSE	(K784);(K841)	_GIFETK[GlyGly (K)]FLSQIESDRLALLQVR_.3	_GIFETK[GlyGly (K)]FLSQIESDRLALLQVR_	FALSE	137.24	145.96	111.803	45.6611	61.7693	42.6806	144.177	271.518	225.776
Hk1	Mus musculus	QSKIDEAVLITWTK	FALSE	TRUE	(K161);(K218)	_QSK[GlyGly (K)]IDEAVLITWTK_.3	_QSK[GlyGly (K)]IDEAVLITWTK_	FALSE	354.679	265.365	305.477	178.967	335.142	214.881	282.997	300.802	275.345
Hk1	Mus musculus	FTTSDVAAIETDKEGVQNAK	TRUE	TRUE	(K345);(K402)	_FTTSDVAAIETDK[GlyGly (K)]EGVQNAK_.3	_FTTSDVAAIETDK[GlyGly (K)]EGVQNAK_	FALSE	207.034	180.878	170.567	199.943	229.963	139.36	230.612	227.963	191.701
Hk1	Mus musculus	SQNVSMESEVYDTPENIVHGSGSQLFDHVAECLGDFMEKR	FALSE	TRUE	(C132,K139);(C189,K196)	_SQNVSMESEVYDTPENIVHGSGSQLFDHVAEC[Carbamidomethyl (C)]LGDFMEK[GlyGly (K)]R_.5	_SQNVSMESEVYDTPENIVHGSGSQLFDHVAEC[Carbamidomethyl (C)]LGDFMEK[GlyGly (K)]R_	FALSE	119.008	156.052	92.3639	25.4961	40.245	50.6167	46.8218	106.551	144.012
Hk1	Mus musculus	CTVSFLLSEDGSGKGAALITAVGVR	TRUE	TRUE	(C885,K898);(C942,K955)	_C[Carbamidomethyl (C)]TVSFLLSEDGSGK[GlyGly (K)]GAALITAVGVR_.3	_C[Carbamidomethyl (C)]TVSFLLSEDGSGK[GlyGly (K)]GAALITAVGVR_	FALSE	73.6612	61.1079	60.3328	15.3161	21.8921	26.9401	41.005	57.908	73.9696
Hk1	Mus musculus	VVDEYSLNSGKQR	TRUE	TRUE	(K737);(K794)	_VVDEYSLNSGK[GlyGly (K)]QR_.3	_VVDEYSLNSGK[GlyGly (K)]QR_	FALSE	164.546	555.756	554.318	533.508	771.596	739.601	150.486	80.4101	103.837
Hk1	Mus musculus	FLLSESGSGKGAAMVTAVAYR	TRUE	TRUE	(K450,M454);(K507,M511)	_FLLSESGSGK[GlyGly (K)]GAAM[Oxidation (M)]VTAVAYR_.3	_FLLSESGSGK[GlyGly (K)]GAAM[Oxidation (M)]VTAVAYR_	FALSE	133.041	86.3309	114.859	157.674	158.494	206.385	146.243	106.566	83.0918
Hk1	Mus musculus	FLLSESGSGKGAAMVTAVAYR	TRUE	TRUE	(K450);(K507)	_FLLSESGSGK[GlyGly (K)]GAAMVTAVAYR_.3	_FLLSESGSGK[GlyGly (K)]GAAMVTAVAYR_	FALSE	248.239	245.397	493.955	143.391	261.771	177.027	263.997	308.56	497.502
Hk1	Mus musculus	IDEAVLITWTKR	FALSE	TRUE	(K172);(K229)	_IDEAVLITWTK[GlyGly (K)]R_.3	_IDEAVLITWTK[GlyGly (K)]R_	FALSE	839.049	872.845	1035.33	403.808	615.139	482.43	813.395	1000.74	937.808
Hk1	Mus musculus	GLDHLNVTVGVDGTLYKLHPHFSR	TRUE	TRUE	(K865);(K922)	_GLDHLNVTVGVDGTLYK[GlyGly (K)]LHPHFSR_.5	_GLDHLNVTVGVDGTLYK[GlyGly (K)]LHPHFSR_	FALSE	316.55	357.461	325.605	191.517	175.864	171.665	215.77	163.646	295.841
Hk1	Mus musculus	QTSLDCGILITWTKGFK	TRUE	TRUE	(C612,K620);(C669,K677)	_QTSLDC[Carbamidomethyl (C)]GILITWTK[GlyGly (K)]GFK_.3	_QTSLDC[Carbamidomethyl (C)]GILITWTK[GlyGly (K)]GFK_	FALSE	163.693	205.882	236.605	126.412	161.249	153.799	122.85	228.513	184.59
Hk1	Mus musculus	TDFDKVVDEYSLNSGK	TRUE	TRUE	(K726);(K783)	_TDFDK[GlyGly (K)]VVDEYSLNSGK_.2	_TDFDK[GlyGly (K)]VVDEYSLNSGK_	FALSE	29.1559	49.0843	34.3162	34.4937	27.5117	16.0086	35.3545	17.617	37.5338
Hk1	Mus musculus	IDKYLYAMR	FALSE	TRUE	(K23);(K80)	_IDK[GlyGly (K)]YLYAMR_.3	_IDK[GlyGly (K)]YLYAMR_	FALSE	163.31	154.083	191.975	145.686	139.578	131.104	87.3032	82.2774	150.022
Hk1	Mus musculus	GQISEPLKTR	TRUE	TRUE	(K776);(K833)	_GQISEPLK[GlyGly (K)]TR_.2	_GQISEPLK[GlyGly (K)]TR_	FALSE	58.2072	298.665	82.7814	192.053	55.3987	181.301	32.8533	18.5445	24.9708
Hk1	Mus musculus	IMHQTVKELSPK	TRUE	TRUE	(M874,K879);(M931,K936)	_IM[Oxidation (M)]HQTVK[GlyGly (K)]ELSPK_.3	_IM[Oxidation (M)]HQTVK[GlyGly (K)]ELSPK_	FALSE	132.041	90.1507	75.1634	165.184	16.498	172.277	176.133	208.584	212.901
Hk1	Mus musculus	IMHQTVKELSPK	TRUE	TRUE	(K879);(K936)	_IMHQTVK[GlyGly (K)]ELSPK_.3	_IMHQTVK[GlyGly (K)]ELSPK_	FALSE	145.834	157.503	227.169	59.8603	40.1494	333.123	115.448	60.1881	132.881
Slc38a6	Mus musculus	ESVYAIPTMAFSFLCHTSVLPIYCELQSPSKK	TRUE	TRUE	(C263,C272,K279)	_ESVYAIPTMAFSFLC[Carbamidomethyl (C)]HTSVLPIYC[Carbamidomethyl (C)]ELQSPSK[GlyGly (K)]K_.4	_ESVYAIPTMAFSFLC[Carbamidomethyl (C)]HTSVLPIYC[Carbamidomethyl (C)]ELQSPSK[GlyGly (K)]K_	FALSE	84.8469	144.834	112.42	87.8095	103.482	73.0318	63.0844	88.2815	118.768
Runx1	Mus musculus	MSEALPLGAPDGGAALASKLR	FALSE	TRUE	(K43);(K57)	_MSEALPLGAPDGGAALASK[GlyGly (K)]LR_.3	_MSEALPLGAPDGGAALASK[GlyGly (K)]LR_	FALSE	539.5	471.609	525.327	856.039	1627.93	1334.21	320.818	544.572	489.37
Runx1	Mus musculus	NATAAMKNQVAR	FALSE	TRUE	(K125);(K139)	_NATAAMK[GlyGly (K)]NQVAR_.2	_NATAAMK[GlyGly (K)]NQVAR_	FALSE	145.669	287.876	139.905	272.438	96.7286	253.396	74.2074	67.802	125.437
Runx1	Mus musculus	QKLDDQTKPGSLSFSER	FALSE	TRUE	(K188);(K202)	_QKLDDQTK[GlyGly (K)]PGSLSFSER_.3	_QKLDDQTK[GlyGly (K)]PGSLSFSER_	FALSE	108.281	78.538	87.5812	64.7582	76.6896	96.1145	62.7153	35.7485	108.506
Sec61g	Mus musculus	QFVKDSIR	TRUE	TRUE	(K48);(K16)	_QFVK[GlyGly (K)]DSIR_.2	_QFVK[GlyGly (K)]DSIR_	FALSE	115.826	326.441	274.882	652.56	319.848	366.708	120.276	103.72	170.192
Cog4	Mus musculus	YLCLDKSVIELSR	FALSE	TRUE	(C162,K165);(C90,K93);(C163,K166)	_YLC[Carbamidomethyl (C)]LDK[GlyGly (K)]SVIELSR_.3	_YLC[Carbamidomethyl (C)]LDK[GlyGly (K)]SVIELSR_	FALSE	268.768	235.893	204.288	241.298	439.303	221.188	256.844	312.252	206.693
Cog4	Mus musculus	FAIATKEGDLPQVER	TRUE	TRUE	(K207);(K135);(K208)	_FAIATK[GlyGly (K)]EGDLPQVER_.3	_FAIATK[GlyGly (K)]EGDLPQVER_	FALSE	289.315	252.255	216.079	288.592	341.193	282.854	328.093	324.824	249.396
Cog4	Mus musculus	GVTSAVNIMHSSLQQGKFDTK	TRUE	TRUE	(K527);(K455);(K528)	_GVTSAVNIMHSSLQQGK[GlyGly (K)]FDTK_.3	_GVTSAVNIMHSSLQQGK[GlyGly (K)]FDTK_	FALSE	185.198	235.399	211.197	107.327	158.54	100.513	111.644	96.1045	119.104
Ppp2r1b	Mus musculus	EITTKQMLPIVLK	FALSE	TRUE	(K531);(K531);(K531);(K531)	_EITTK[GlyGly (K)]QMLPIVLK_.3	_EITTK[GlyGly (K)]QMLPIVLK_	FALSE	243.028	319.847	279.914	198.874	276.743	101.25	223.169	337.587	329.396
Ppp2r1b	Mus musculus	AAASKLGEFAK	FALSE	FALSE	(K200);(K200);(K200);(K200)	_AAASK[GlyGly (K)]LGEFAK_.2	_AAASK[GlyGly (K)]LGEFAK_	FALSE	160.349	635.477	509.143	3901.41	3790.68	3256.4	3098.01	2189.94	2537.44
Ppp2r1b	Mus musculus	FNVAKSLQK	FALSE	FALSE	(K554);(K554);(K554);(K554)	_FNVAK[GlyGly (K)]SLQK_.2	_FNVAK[GlyGly (K)]SLQK_	FALSE	113.984	330.892	405.368	6543.7	1533.53	750.568	488.108	378.001	408.341
Ppp2r1b	Mus musculus	DKAVESLR	FALSE	FALSE	(K119);(K119);(K119);(K119)	_DK[GlyGly (K)]AVESLR_.2	_DK[GlyGly (K)]AVESLR_	FALSE	1715.74	1328.57	1360.1	671.418	1335.77	577.216	632.237	986.341	1288.66
Ppp2r1b	Mus musculus	SLQKIGPILDTNALQGEVKPVLQK	FALSE	TRUE	(K558);(K558);(K558);(K558)	_SLQK[GlyGly (K)]IGPILDTNALQGEVKPVLQK_.4	_SLQK[GlyGly (K)]IGPILDTNALQGEVKPVLQK_	FALSE	124.032	163.164	174.249	87.9444	117.35	121.515	136.393	188.535	132.866
Ppp2r1b	Mus musculus	FSELQKAVGPK	FALSE	TRUE	(K284);(K284);(K284);(K284)	_FSELQK[GlyGly (K)]AVGPK_.2	_FSELQK[GlyGly (K)]AVGPK_	FALSE	197.129	186.303	202.941	131.389	128.067	27.0234	152.966	93.8836	194.482
Ppp2r1b	Mus musculus	RAAASKLGEFAK	FALSE	FALSE	(K200);(K200);(K200);(K200)	_RAAASK[GlyGly (K)]LGEFAK_.3	_RAAASK[GlyGly (K)]LGEFAK_	FALSE	319.793	1485.35	1583.69	2175.3	2370.13	2352.11	1576.76	1288.06	1303.7
Ppp2r1b	Mus musculus	KLSTIALALGVER	FALSE	FALSE	(K46);(K46);(K46);(K46)	_K[GlyGly (K)]LSTIALALGVER_.3	_K[GlyGly (K)]LSTIALALGVER_	FALSE	217.314	82.4873	195.445	604.48	191.138	388.45	443.509	408.594	344.901
Ppp2r1b	Mus musculus	QISQEHTPVALEAHFVPLVKR	FALSE	TRUE	(K145);(K145);(K145);(K145)	_QISQEHTPVALEAHFVPLVK[GlyGly (K)]R_.4	_QISQEHTPVALEAHFVPLVK[GlyGly (K)]R_	FALSE	193.466	225.106	191.212	68.0842	72.6341	115.616	227.077	254.424	204.681
Ppp2r1b	Mus musculus	ETVIMNQILPYIKELVSDTNQHVK	FALSE	TRUE	(K343);(K343);(K343);(K343)	_ETVIMNQILPYIK[GlyGly (K)]ELVSDTNQHVK_.4	_ETVIMNQILPYIK[GlyGly (K)]ELVSDTNQHVK_	FALSE	81.8298	128.862	137.1	29.9977	64.9236	23.7346	98.0041	265.505	215.346
Ppp2r1b	Mus musculus	IGPILDTNALQGEVKPVLQKLGQDEDMDVK	FALSE	TRUE	(K578);(K578);(K578);(K578)	_IGPILDTNALQGEVKPVLQK[GlyGly (K)]LGQDEDMDVK_.4	_IGPILDTNALQGEVKPVLQK[GlyGly (K)]LGQDEDMDVK_	FALSE	108.989	160.581	121.301	89.9482	97.8865	62.495	89.1705	152.79	126.613
Ppp2r1b	Mus musculus	IGPILDTNALQGEVKPVLQK	FALSE	TRUE	(K573);(K573);(K573);(K573)	_IGPILDTNALQGEVK[GlyGly (K)]PVLQK_.3	_IGPILDTNALQGEVK[GlyGly (K)]PVLQK_	FALSE	29.9709	147.901	112.942	46.4485	90.0474	30.4297	76.9401	143.611	119.608
Ppp2r1b	Mus musculus	QAAEDKSWR	FALSE	FALSE	(K267);(K267);(K267);(K267)	_QAAEDK[GlyGly (K)]SWR_.2	_QAAEDK[GlyGly (K)]SWR_	FALSE	139.682	157.939	121.035	116.812	104.496	153.079	67.3519	46.2562	74.9529
Ppp2r1b	Mus musculus	AVGPKIALSDLIPAFQSLLR	FALSE	TRUE	(K289);(K289);(K289);(K289)	_AVGPK[GlyGly (K)]IALSDLIPAFQSLLR_.3	_AVGPK[GlyGly (K)]IALSDLIPAFQSLLR_	FALSE	34.4549	109.816	66.2494	31.7082	33.4897	17.3893	28.5917	93.4931	49.7937
Ppp2r1b	Mus musculus	QLSQSLLPAIVELAEDAKWR	FALSE	FALSE	(K428);(K428);(K428);(K428)	_QLSQSLLPAIVELAEDAK[GlyGly (K)]WR_.3	_QLSQSLLPAIVELAEDAK[GlyGly (K)]WR_	FALSE	168.919	132.973	137.772	337.544	176.814	289.933	182.505	322.706	157.793
Ppp2r1b	Mus musculus	MTTLFCINALSEACGKEITTK	FALSE	TRUE	(C516,C524,K526);(C516,C524,K526);(C516,C524,K526);(C516,C524,K526)	_MTTLFC[Carbamidomethyl (C)]INALSEAC[Carbamidomethyl (C)]GK[GlyGly (K)]EITTK_.3	_MTTLFC[Carbamidomethyl (C)]INALSEAC[Carbamidomethyl (C)]GK[GlyGly (K)]EITTK_	FALSE	128.34	138.184	130.835	91.1551	103.625	77.3539	125.055	117.047	94.4636
Ppp2r1b	Mus musculus	LGEFAKVLELDSVK	FALSE	TRUE	(K206);(K206);(K206);(K206)	_LGEFAK[GlyGly (K)]VLELDSVK_.3	_LGEFAK[GlyGly (K)]VLELDSVK_	FALSE	254.673	236.986	298.588	177.068	211.742	118.536	146.498	320.775	247.21
Ppp2r1b	Mus musculus	YMVADKFSELQK	FALSE	TRUE	(K278);(K278);(K278);(K278)	_YMVADK[GlyGly (K)]FSELQK_.3	_YMVADK[GlyGly (K)]FSELQK_	FALSE	124.84	92.4204	116.875	142.15	89.4948	106.702	110.368	88.4886	110.206
Ppp2r1b	Mus musculus	QMLPIVLKMAGDQVANVR	FALSE	TRUE	(K539);(K539);(K539);(K539)	_QMLPIVLK[GlyGly (K)]MAGDQVANVR_.3	_QMLPIVLK[GlyGly (K)]MAGDQVANVR_	FALSE	228.136	172.898	191.626	128.567	171.867	181.846	179.732	208.732	254.376
Ppp2r1b	Mus musculus	LVQKFGTEWAQNTIVPK	FALSE	TRUE	(K484);(K484);(K484);(K484)	_LVQK[GlyGly (K)]FGTEWAQNTIVPK_.2	_LVQK[GlyGly (K)]FGTEWAQNTIVPK_	FALSE	8.64325	9.90016	14.1642	31.2896	9.83944	15.4585	8.41956	7.25031	15.7419
Ppp2r1b	Mus musculus	ASNAVKAEIR	FALSE	TRUE	(K175);(K175);(K175);(K175)	_ASNAVK[GlyGly (K)]AEIR_.2	_ASNAVK[GlyGly (K)]AEIR_	FALSE	500.618	253.837	447.74	100.304	29.2211	169.364	222.77	259.155	121.342
Brsk2	Mus musculus	DLKPENLLLDERNNIR	TRUE	TRUE	(K144);(K113);(K6);(K144)	_DLK[GlyGly (K)]PENLLLDERNNIR_.4	_DLK[GlyGly (K)]PENLLLDERNNIR_	FALSE	134.685	260.909	178.973	143.519	104.187	60.2329	181.499	350.763	336.539
Baz1a	Mus musculus	ISFGQEDSIASKQTAAR	TRUE	TRUE	(K294);(K294)	_ISFGQEDSIASK[GlyGly (K)]QTAAR_.3	_ISFGQEDSIASK[GlyGly (K)]QTAAR_	FALSE	192.486	197.2	157.138	195.762	160.621	231.975	203.119	186.457	150.346
Baz1a	Mus musculus	LHEICDDIFAYVKDR	FALSE	TRUE	(C105,K113);(C105,K113)	_LHEIC[Carbamidomethyl (C)]DDIFAYVK[GlyGly (K)]DR_.4	_LHEIC[Carbamidomethyl (C)]DDIFAYVK[GlyGly (K)]DR_	FALSE	212.268	105.104	224.74	134.424	181.51	194.44	100.719	146.103	156.972
Baz1a	Mus musculus	ESALKETLLQEK	TRUE	TRUE	(K918);(K921)	_ESALK[GlyGly (K)]ETLLQEK_.2	_ESALK[GlyGly (K)]ETLLQEK_	FALSE	49.9434	60.1317	55.6368	40.2283	43.6321	54.9803	55.7026	58.3045	50.3243
Baz1a	Mus musculus	LFLKQHCEAQDGVIK	FALSE	TRUE	(K229,C232);(K229,C232)	_LFLK[GlyGly (K)]QHC[Carbamidomethyl (C)]EAQDGVIK_.3	_LFLK[GlyGly (K)]QHC[Carbamidomethyl (C)]EAQDGVIK_	FALSE	174.269	327.631	281.131	298.591	153.611	165.17	194.031	77.7496	151.843
Gne	Mus musculus	DEAVGALHLIQAAKLGNVK	TRUE	TRUE	(K558);(K663);(K632)	_DEAVGALHLIQAAK[GlyGly (K)]LGNVK_.3	_DEAVGALHLIQAAK[GlyGly (K)]LGNVK_	FALSE	76.8664	76.5796	130.615	42.5628	61.1445	46.7786	114.982	88.1382	62.2861
Snx14	Mus musculus	VKNTEYLQQAALEEYGPELHVALR	FALSE	TRUE	(K240);(K240)	_VK[GlyGly (K)]NTEYLQQAALEEYGPELHVALR_.4	_VK[GlyGly (K)]NTEYLQQAALEEYGPELHVALR_	FALSE	448.505	219.625	291.305	108.632	227.016	218.789	355.466	257.708	210.602
Snx14	Mus musculus	IYKTYCLDESIDK	FALSE	TRUE	(K425,C428);(K425,C428)	_IYK[GlyGly (K)]TYC[Carbamidomethyl (C)]LDESIDK_.2	_IYK[GlyGly (K)]TYC[Carbamidomethyl (C)]LDESIDK_	FALSE	118.519	124.325	144.64	116.667	38.5255	59.4827	80.2324	50.7173	142.425
Snx14	Mus musculus	NTLEMYTDYYLQCKLEQLFQEHR	FALSE	TRUE	(C860,K861);(C851,K852)	_NTLEMYTDYYLQC[Carbamidomethyl (C)]K[GlyGly (K)]LEQLFQEHR_.3	_NTLEMYTDYYLQC[Carbamidomethyl (C)]K[GlyGly (K)]LEQLFQEHR_	FALSE	1159.92	849.528	778.114	191.055	133.857	1823.22	980.662	16.2055	934.843
Snx14	Mus musculus	GAKQTFEEMMNYIPDLIVK	FALSE	TRUE	(K900);(K891)	_GAK[GlyGly (K)]QTFEEMMNYIPDLIVK_.3	_GAK[GlyGly (K)]QTFEEMMNYIPDLIVK_	FALSE	295.097	178.136	165.638	133.923	82.1847	27.3836	163.87	198.478	148.669
Snx14	Mus musculus	ILPDVNLGKIIK	FALSE	TRUE	(K731);(K722)	_ILPDVNLGK[GlyGly (K)]IIK_.3	_ILPDVNLGK[GlyGly (K)]IIK_	FALSE	208.947	113.855	93.0235	151.342	76.8974	195.073	112.141	69.4006	42.8527
Snx14	Mus musculus	KLTELLFPYILPPK	FALSE	TRUE	(K273);(K273)	_K[GlyGly (K)]LTELLFPYILPPK_.3	_K[GlyGly (K)]LTELLFPYILPPK_	FALSE	261.044	139.663	167.489	115.508	155.844	114.45	249.075	204.672	74.4728
Snx14	Mus musculus	IAEGPYIDVVKLQTMR	FALSE	TRUE	(K459);(K459)	_IAEGPYIDVVK[GlyGly (K)]LQTMR_.3	_IAEGPYIDVVK[GlyGly (K)]LQTMR_	FALSE	209.527	182.248	122.332	173.321	147.915	131.09	184.954	123.2	142.493
Snx14	Mus musculus	ATEPASPLVPFLQKFAEPR	FALSE	TRUE	(K348);(K348)	_ATEPASPLVPFLQK[GlyGly (K)]FAEPR_.3	_ATEPASPLVPFLQK[GlyGly (K)]FAEPR_	FALSE	179.549	121.86	86.6478	165.008	163.998	44.796	299.662	328.886	175.993
Snx14	Mus musculus	IHKVDIPSIITK	FALSE	TRUE	(K210);(K210)	_IHK[GlyGly (K)]VDIPSIITK_.3	_IHK[GlyGly (K)]VDIPSIITK_	FALSE	187.11	107.844	131.217	88.6447	80.8672	127.228	331.958	127.968	118.473
Snx14	Mus musculus	ILRPELSNDEMLSLHEELQKIYK	FALSE	TRUE	(K422);(K422)	_ILRPELSNDEMLSLHEELQK[GlyGly (K)]IYK_.4	_ILRPELSNDEMLSLHEELQK[GlyGly (K)]IYK_	FALSE	197.348	225.856	134.542	96.592	110.022	118.616	160.231	205.36	88.601
Snx14	Mus musculus	HRPSLLLENYQPWLDLKVSSK	FALSE	TRUE	(K155);(K155)	_HRPSLLLENYQPWLDLK[GlyGly (K)]VSSK_.4	_HRPSLLLENYQPWLDLK[GlyGly (K)]VSSK_	FALSE	43.0266	21.7847	4.51221	7.74145	3.80871	8.47285	99.9946	10.351	38.877
Ptbp3	Mus musculus	EGQEDQGLTKDFSNSPLHR	FALSE	TRUE	(K451);(K448)	_EGQEDQGLTK[GlyGly (K)]DFSNSPLHR_.4	_EGQEDQGLTK[GlyGly (K)]DFSNSPLHR_	FALSE	308.525	398.207	368.526	319.283	780.603	533.878	738.823	1143.99	842.406
Ptbp3	Mus musculus	ATLSKHQAVQLPR	FALSE	TRUE	(K433);(K430)	_ATLSK[GlyGly (K)]HQAVQLPR_.3	_ATLSK[GlyGly (K)]HQAVQLPR_	FALSE	586.295	568.516	612.373	360.607	349.199	243.22	595.499	547.18	519.629
Ptbp3	Mus musculus	ELKTDNLPNQAR	FALSE	TRUE	(K139);(K136)	_ELK[GlyGly (K)]TDNLPNQAR_.2	_ELK[GlyGly (K)]TDNLPNQAR_	FALSE	41.7757	727.631	544.434	321.855	588.664	162.502	544.557	47.8202	708.268
Ptbp3	Mus musculus	LYGKVLR	FALSE	TRUE	(K425);(K422)	_LYGK[GlyGly (K)]VLR_.2	_LYGK[GlyGly (K)]VLR_	FALSE	130.191	926.329	855.938	638.631	1478.75	783.474	1230.84	1619.69	1006.42
Ptbp3	Mus musculus	KIPCDVTEAEVISLGLPFGK	FALSE	TRUE	(K67,C70);(K64,C67)	_K[GlyGly (K)]IPC[Carbamidomethyl (C)]DVTEAEVISLGLPFGK_.3	_K[GlyGly (K)]IPC[Carbamidomethyl (C)]DVTEAEVISLGLPFGK_	FALSE	140.623	94.946	23.6997	225.068	840.095	558.988	713.773	768.172	819.13
Ptbp3	Mus musculus	NLFTEAGCSVKAFK	FALSE	TRUE	(C502,K505);(C499,K502)	_NLFTEAGC[Carbamidomethyl (C)]SVK[GlyGly (K)]AFK_.3	_NLFTEAGC[Carbamidomethyl (C)]SVK[GlyGly (K)]AFK_	FALSE	333.058	304.162	307.052	265.636	521.91	211.008	301	508.847	399.296
Ptbp3	Mus musculus	FKGDRPPCSPSR	FALSE	TRUE	(K51,C57);(K48,C54)	_FK[GlyGly (K)]GDRPPC[Carbamidomethyl (C)]SPSR_.3	_FK[GlyGly (K)]GDRPPC[Carbamidomethyl (C)]SPSR_	FALSE	345.672	196.63	168.111	411.733	627.538	126.064	603.288	748.437	465.209
Ptbp3	Mus musculus	KENALVQMADASQAQLAMNHLSGQR	FALSE	TRUE	(K397);(K394)	_K[GlyGly (K)]ENALVQMADASQAQLAMNHLSGQR_.4	_K[GlyGly (K)]ENALVQMADASQAQLAMNHLSGQR_	FALSE	470.307	399.212	471.995	194.133	655.565	301.273	210.657	313.402	205.266
Ptbp3	Mus musculus	GKSQAFLEMASEEAAVTMINYYTPVTPHLR	FALSE	TRUE	(K96);(K93)	_GK[GlyGly (K)]SQAFLEMASEEAAVTMINYYTPVTPHLR_.4	_GK[GlyGly (K)]SQAFLEMASEEAAVTMINYYTPVTPHLR_	FALSE	309.75	368.172	326.156	83.3844	78.332	413.464	128.511	138.446	261.608
Ptbp3	Mus musculus	MDGVVTDLIAVGLKR	FALSE	TRUE	(K14);(K14)	_[Acetyl (Protein N-term)]MDGVVTDLIAVGLK[GlyGly (K)]R_.2	_[Acetyl (Protein N-term)]MDGVVTDLIAVGLK[GlyGly (K)]R_	FALSE	12.7062	9.569	5.81481	13.4512	9.58766	12.5984	106.371	910.814	570.555
Ptbp3	Mus musculus	MDGVVTDLIAVGLKR	FALSE	TRUE	(M1,K14);(M1,K14)	_[Acetyl (Protein N-term)]M[Oxidation (M)]DGVVTDLIAVGLK[GlyGly (K)]R_.2	_[Acetyl (Protein N-term)]M[Oxidation (M)]DGVVTDLIAVGLK[GlyGly (K)]R_	FALSE	21.0391	23.2947	23.6009	22.3783	22.8002	16.8408	17.0181	13.7121	32.7538
Ptbp3	Mus musculus	IITFTKNNQFQALLQYADPVNAQYAK	FALSE	TRUE	(K218);(K215)	_IITFTK[GlyGly (K)]NNQFQALLQYADPVNAQYAK_.3	_IITFTK[GlyGly (K)]NNQFQALLQYADPVNAQYAK_	FALSE	106.552	122.831	59.3614	204.961	295.565	104.653	58.9851	172.55	127.664
Tmem127	Mus musculus	RSPGSSALPKQPER	TRUE	TRUE	(K25);(K25)	_RSPGSSALPK[GlyGly (K)]QPER_.3	_RSPGSSALPK[GlyGly (K)]QPER_	FALSE	363.404	345.924	325.153	253.608	65.4706	581.695	561.633	490.498	149.141
Tmem127	Mus musculus	SPGSSALPKQPER	TRUE	TRUE	(K25);(K25)	_SPGSSALPK[GlyGly (K)]QPER_.2	_SPGSSALPK[GlyGly (K)]QPER_	FALSE	37.017	33.5991	140.483	11.5334	1	68.7691	12.8437	18.4519	7.10846
Prps1l3;Prps1	Mus musculus	MVLVGDVKDR	FALSE	FALSE	(K212);(K212)	_MVLVGDVK[GlyGly (K)]DR_.2	_MVLVGDVK[GlyGly (K)]DR_	FALSE	463.362	380.125	410.78	357.615	279.241	242.912	491.29	339.512	418.24
Prps1l3;Prps1	Mus musculus	VAILVDDMADTCGTICHAADKLLSAGATR	TRUE	FALSE	(C226,C230,K235);(C226,C230,K235)	_VAILVDDMADTC[Carbamidomethyl (C)]GTIC[Carbamidomethyl (C)]HAADK[GlyGly (K)]LLSAGATR_.4	_VAILVDDMADTC[Carbamidomethyl (C)]GTIC[Carbamidomethyl (C)]HAADK[GlyGly (K)]LLSAGATR_	FALSE	60.4921	47.8148	47.6117	20.9394	31.7356	35.9729	34.1634	53.2992	35.3757
Fus	Mus musculus	AAIDWFDGKEFSGNPIK	TRUE	TRUE	(K48);(K350);(K349)	_AAIDWFDGK[GlyGly (K)]EFSGNPIK_.3	_AAIDWFDGK[GlyGly (K)]EFSGNPIK_	FALSE	156.609	129.904	173.869	175.348	172.697	112.233	111.669	120.649	69.2744
Fus	Mus musculus	EFSGNPIKVSFATR	TRUE	TRUE	(K56);(K358);(K357)	_EFSGNPIK[GlyGly (K)]VSFATR_.3	_EFSGNPIK[GlyGly (K)]VSFATR_	FALSE	596.639	483.62	448.121	831.569	650.413	743.337	687.472	480.098	280.049
Fus	Mus musculus	KTGQPMINLYTDR	TRUE	TRUE	(K7);(K309);(K308)	_K[GlyGly (K)]TGQPMINLYTDR_.3	_K[GlyGly (K)]TGQPMINLYTDR_	FALSE	168.689	132.173	143.411	110.279	94.7911	137.976	121.223	33.4945	86.0672
Sdr42e1	Mus musculus	EQLNKTQIEEVNVGGTENILR	TRUE	TRUE	(K93);(K93)	_EQLNK[GlyGly (K)]TQIEEVNVGGTENILR_.3	_EQLNK[GlyGly (K)]TQIEEVNVGGTENILR_	FALSE	231.779	172.89	119.849	111.402	90.4497	147.464	37.9576	31.5723	28.8732
Gps1	Mus musculus	SLLMGKEFQR	FALSE	TRUE	(K479);(K440);(K424)	_SLLMGK[GlyGly (K)]EFQR_.3	_SLLMGK[GlyGly (K)]EFQR_	FALSE	129.565	163.313	115.203	204.43	249.323	164.713	134.54	101.847	140.224
Gps1	Mus musculus	MLDEMKDNLLLDMYLAPHVR	FALSE	TRUE	(K384);(K345);(K329)	_MLDEMK[GlyGly (K)]DNLLLDMYLAPHVR_.4	_MLDEMK[GlyGly (K)]DNLLLDMYLAPHVR_	FALSE	256.085	154.105	210.693	95.6677	157.69	149.152	131.951	159.275	192.227
Gps1	Mus musculus	NQIHVKSPPR	FALSE	TRUE	(K502);(K463);(K447)	_NQIHVK[GlyGly (K)]SPPR_.3	_NQIHVK[GlyGly (K)]SPPR_	FALSE	378.958	318.907	245.173	156.974	125.254	137.235	246.199	173.833	230.262
Gps1	Mus musculus	VSVYLQNWSHVLSYVSKAESTPEIAEQR	FALSE	TRUE	(K259);(K220);(K204)	_VSVYLQNWSHVLSYVSK[GlyGly (K)]AESTPEIAEQR_.4	_VSVYLQNWSHVLSYVSK[GlyGly (K)]AESTPEIAEQR_	FALSE	187.98	210.851	269.26	133.779	155.655	108.082	138.485	156.829	131.713
Gps1	Mus musculus	GHDDLGDHYLDCGDLSNALKCYSR	FALSE	TRUE	(C210,K218,C219);(C171,K179,C180);(C155,K163,C164)	_GHDDLGDHYLDC[Carbamidomethyl (C)]GDLSNALK[GlyGly (K)]C[Carbamidomethyl (C)]YSR_.4	_GHDDLGDHYLDC[Carbamidomethyl (C)]GDLSNALK[GlyGly (K)]C[Carbamidomethyl (C)]YSR_	FALSE	215.221	174.916	183.893	58.8728	63.5384	71.6179	230.823	208.937	249.206
Gps1	Mus musculus	QAAKCFLLASFDHCDFPELLSPSNVAVYGGLCALATFDRQELQR	FALSE	TRUE	(K303,C304,C313,C331);(K264,C265,C274,C292);(K248,C249,C258,C276)	_QAAK[GlyGly (K)]C[Carbamidomethyl (C)]FLLASFDHC[Carbamidomethyl (C)]DFPELLSPSNVAVYGGLC[Carbamidomethyl (C)]ALATFDRQELQR_.5	_QAAK[GlyGly (K)]C[Carbamidomethyl (C)]FLLASFDHC[Carbamidomethyl (C)]DFPELLSPSNVAVYGGLC[Carbamidomethyl (C)]ALATFDRQELQR_	FALSE	218.252	169.33	162.494	40.9984	119.512	30.5673	57.1066	101.964	151.384
Gps1	Mus musculus	GNSIKESIR	FALSE	TRUE	(K193);(K154);(K138)	_GNSIK[GlyGly (K)]ESIR_.2	_GNSIK[GlyGly (K)]ESIR_	FALSE	1517.18	334.913	339.155	263.818	483.922	602.07	883.996	688.806	628.627
Gps1	Mus musculus	FYESKYASCLK	FALSE	TRUE	(K372,C376);(K333,C337);(K317,C321)	_FYESK[GlyGly (K)]YASC[Carbamidomethyl (C)]LK_.2	_FYESK[GlyGly (K)]YASC[Carbamidomethyl (C)]LK_	FALSE	36.1278	191.491	236.002	104.416	114.087	120.407	78.6431	101.426	114.859
Trp53inp2;Tp53inp2	Mus musculus	AVLLEKAGQVR	TRUE	FALSE	(K126);(K166)	_AVLLEK[GlyGly (K)]AGQVR_.3	_AVLLEK[GlyGly (K)]AGQVR_	FALSE	1075.86	670.836	532.18	1301.38	676.51	304.712	1560.66	727.553	777.455
Pabpn1	Mus musculus	APPGAPGPGPGSGAPGSQEEEEEPGLVEADPGDGAIEDPELEAIKAR	TRUE	TRUE	(K119);(K119)	_APPGAPGPGPGSGAPGSQEEEEEPGLVEADPGDGAIEDPELEAIK[GlyGly (K)]AR_.4	_APPGAPGPGPGSGAPGSQEEEEEPGLVEADPGDGAIEDPELEAIK[GlyGly (K)]AR_	FALSE	194.728	201.113	327.603	272.823	67.4453	64.1733	110.781	92.2984	150.044
Pabpn1	Mus musculus	LKELQNEVEK	FALSE	FALSE	(K133);(K133)	_LK[GlyGly (K)]ELQNEVEK_.3	_LK[GlyGly (K)]ELQNEVEK_	FALSE	57.7086	159.87	61.1189	258.098	143.995	138.19	72.7188	67.8016	66.4438
Ccnb1	Mus musculus	VPVTVTAASKPGLRPR	TRUE	TRUE	(K36);(K36);(K36)	_VPVTVTAASK[GlyGly (K)]PGLRPR_.3	_VPVTVTAASK[GlyGly (K)]PGLRPR_	FALSE	265.273	162.643	167.549	96.456	64.867	173.397	170.698	149.682	150.125
Vars	Mus musculus	KLGSSLDWDR	TRUE	TRUE	(K432);(K432)	_K[GlyGly (K)]LGSSLDWDR_.3	_K[GlyGly (K)]LGSSLDWDR_	FALSE	861.035	660.419	1393.53	989.205	1082.22	2631.21	867.48	851.981	858.585
Vars	Mus musculus	LVNWSCTLNSAISDIEVDKKELTGR	TRUE	TRUE	(C478,K492);(C478,K492)	_LVNWSC[Carbamidomethyl (C)]TLNSAISDIEVDKK[GlyGly (K)]ELTGR_.4	_LVNWSC[Carbamidomethyl (C)]TLNSAISDIEVDKK[GlyGly (K)]ELTGR_	FALSE	227.156	245.842	877.247	299.027	337.605	498.41	173.498	231.668	312.26
Vars	Mus musculus	QGFFKPEYGRPSVSAPNPR	TRUE	TRUE	(K319);(K319)	_QGFFK[GlyGly (K)]PEYGRPSVSAPNPR_.4	_QGFFK[GlyGly (K)]PEYGRPSVSAPNPR_	FALSE	676.235	571.145	1274.45	274.9	507.29	1379.3	590.643	553.428	482.511
Vars	Mus musculus	LVNWSCTLNSAISDIEVDKK	TRUE	TRUE	(C478,K491);(C478,K491)	_LVNWSC[Carbamidomethyl (C)]TLNSAISDIEVDK[GlyGly (K)]K_.3	_LVNWSC[Carbamidomethyl (C)]TLNSAISDIEVDK[GlyGly (K)]K_	FALSE	411.38	413.85	493.364	283.053	351.909	295.948	262.818	311.386	222.86
Vars	Mus musculus	EGQKADFPAGIPECGTDALR	FALSE	TRUE	(K906,C916);(K906,C916)	_EGQK[GlyGly (K)]ADFPAGIPEC[Carbamidomethyl (C)]GTDALR_.3	_EGQK[GlyGly (K)]ADFPAGIPEC[Carbamidomethyl (C)]GTDALR_	FALSE	209.624	194.803	161.682	139.562	245.565	151.077	66.2068	89.8625	61.6445
Vars	Mus musculus	HFCNKLWNATK	FALSE	TRUE	(C949,K951);(C949,K951)	_HFC[Carbamidomethyl (C)]NK[GlyGly (K)]LWNATK_.3	_HFC[Carbamidomethyl (C)]NK[GlyGly (K)]LWNATK_	FALSE	4285.23	2735.2	8708.01	264.771	194.275	349.353	4946.59	4524.84	7802.51
Vars	Mus musculus	GLGKGFVPSATSKPEGHESLVDR	TRUE	TRUE	(K965);(K965)	_GLGK[GlyGly (K)]GFVPSATSKPEGHESLVDR_.3	_GLGK[GlyGly (K)]GFVPSATSKPEGHESLVDR_	FALSE	74.7605	43.9436	49.717	15.153	13.787	13.8071	33.7783	28.7408	32.4397
Vars	Mus musculus	MRGETTLWNPGCDHAGIATQVVVEKK	TRUE	TRUE	(C380,K393);(C380,K393)	_MRGETTLWNPGC[Carbamidomethyl (C)]DHAGIATQVVVEK[GlyGly (K)]K_.4	_MRGETTLWNPGC[Carbamidomethyl (C)]DHAGIATQVVVEK[GlyGly (K)]K_	FALSE	149.493	102.181	259.921	55.2648	29.8179	31.4178	79.3437	64.8557	112.596
Vars	Mus musculus	SVTQQPGSEVIAPQKTPAQLK	FALSE	TRUE	(K229);(K229)	_SVTQQPGSEVIAPQK[GlyGly (K)]TPAQLK_.3	_SVTQQPGSEVIAPQK[GlyGly (K)]TPAQLK_	FALSE	26.4211	27.4958	29.6154	25.588	36.1261	33.5168	66.6419	84.3279	36.4076
Vars	Mus musculus	SKDVVEPLLRPQWYVR	TRUE	TRUE	(K666);(K666)	_SK[GlyGly (K)]DVVEPLLRPQWYVR_.3	_SK[GlyGly (K)]DVVEPLLRPQWYVR_	FALSE	45.1503	44.4509	37.6478	11.1514	43.8686	154.863	24.2019	11.2444	20.8652
Vars	Mus musculus	GFVPSATSKPEGHESLVDR	TRUE	TRUE	(K974);(K974)	_GFVPSATSK[GlyGly (K)]PEGHESLVDR_.3	_GFVPSATSK[GlyGly (K)]PEGHESLVDR_	FALSE	56.6965	91.3208	95.325	125.536	71.797	72.7167	51.1579	36.9979	58.5083
Gtf2i	Mus musculus	STEPPPPPPVPEPANAGKR	TRUE	TRUE	(K258);(K261);(K303);(K343)	_STEPPPPPPVPEPANAGK[GlyGly (K)]R_.3	_STEPPPPPPVPEPANAGK[GlyGly (K)]R_	FALSE	48.0083	48.5762	64.1053	26.8786	45.301	31.5376	36.815	35.1925	43.3286
Actg1	Mus musculus	EEEIAALVIDNGSGMCKAGFAGDDAPR	FALSE	TRUE	(C17,K18)	_[Acetyl (Protein N-term)]EEEIAALVIDNGSGMC[Carbamidomethyl (C)]K[GlyGly (K)]AGFAGDDAPR_.3	_[Acetyl (Protein N-term)]EEEIAALVIDNGSGMC[Carbamidomethyl (C)]K[GlyGly (K)]AGFAGDDAPR_	FALSE	1412.35	1221.89	1332.24	1684.72	1895.35	1771.64	916.895	2807.08	1350.88
Actg1	Mus musculus	EEEIAALVIDNGSGMCKAGFAGDDAPR	FALSE	TRUE	(M16,C17,K18)	_[Acetyl (Protein N-term)]EEEIAALVIDNGSGM[Oxidation (M)]C[Carbamidomethyl (C)]K[GlyGly (K)]AGFAGDDAPR_.3	_[Acetyl (Protein N-term)]EEEIAALVIDNGSGM[Oxidation (M)]C[Carbamidomethyl (C)]K[GlyGly (K)]AGFAGDDAPR_	FALSE	126.615	84.9403	49.9952	196.466	193.275	218.829	306.814	442.342	79.8124
Actg1	Mus musculus	MEEEIAALVIDNGSGMCKAGFAGDDAPR	FALSE	TRUE	(C17,K18)	_[Acetyl (Protein N-term)]MEEEIAALVIDNGSGMC[Carbamidomethyl (C)]K[GlyGly (K)]AGFAGDDAPR_.3	_[Acetyl (Protein N-term)]MEEEIAALVIDNGSGMC[Carbamidomethyl (C)]K[GlyGly (K)]AGFAGDDAPR_	FALSE	477.3	521.956	350.323	710.187	869.854	173.137	135.281	831.835	589.858
Actg1	Mus musculus	MEEEIAALVIDNGSGMCKAGFAGDDAPR	FALSE	TRUE	(M1,C17,K18)	_[Acetyl (Protein N-term)]M[Oxidation (M)]EEEIAALVIDNGSGMC[Carbamidomethyl (C)]K[GlyGly (K)]AGFAGDDAPR_.3	_[Acetyl (Protein N-term)]M[Oxidation (M)]EEEIAALVIDNGSGMC[Carbamidomethyl (C)]K[GlyGly (K)]AGFAGDDAPR_	FALSE	29.0966	42.6385	8.81659	91.8594	79.5599	42.5673	39.5633	107.166	30.6408
Gigyf2	Mus musculus	AYLGDTSEAKEFAK	TRUE	TRUE	(K1185);(K1191)	_AYLGDTSEAK[GlyGly (K)]EFAK_.3	_AYLGDTSEAK[GlyGly (K)]EFAK_	FALSE	381.256	248.018	273.392	289.561	280.708	358.104	240.666	199.328	200.664
Gigyf2	Mus musculus	LLKLFQGVNK	TRUE	TRUE	(K1123);(K1129)	_LLK[GlyGly (K)]LFQGVNK_.3	_LLK[GlyGly (K)]LFQGVNK_	FALSE	235.151	178.323	260.351	203.034	292.921	258.73	238.569	224.757	125.726
Gigyf2	Mus musculus	AALSSQQQQQLALLLQQFQALKMR	FALSE	TRUE	(K662);(K668)	_AALSSQQQQQLALLLQQFQALK[GlyGly (K)]MR_.3	_AALSSQQQQQLALLLQQFQALK[GlyGly (K)]MR_	FALSE	161.534	140.224	143.415	63.5326	100.674	37.9196	63.1539	104.281	95.8513
Gigyf2	Mus musculus	NSNMGFWDDAVKEVGPR	FALSE	TRUE	(K1084);(K1090)	_NSNMGFWDDAVK[GlyGly (K)]EVGPR_.3	_NSNMGFWDDAVK[GlyGly (K)]EVGPR_	FALSE	716.494	420.443	445.223	407.718	649.186	420.342	270.197	433.421	319.107
Gigyf2	Mus musculus	LSGWGNVSKPAGTTK	FALSE	TRUE	(K990);(K996)	_LSGWGNVSK[GlyGly (K)]PAGTTK_.2	_LSGWGNVSK[GlyGly (K)]PAGTTK_	FALSE	222.528	183.01	183.15	52.9597	32.9175	30.1502	9.6421	37.6987	30.1302
Gigyf2	Mus musculus	NNASLSKSVGVSNR	TRUE	TRUE	(K1103);(K1109)	_NNASLSK[GlyGly (K)]SVGVSNR_.3	_NNASLSK[GlyGly (K)]SVGVSNR_	FALSE	250.074	1553.84	406.408	453.525	378.745	354.031	305.654	289.322	1248.39
Gm20441	Mus musculus	TIELLKGQQYTDSFAQVNPLR	FALSE	FALSE	(K36)	_TIELLK[GlyGly (K)]GQQYTDSFAQVNPLR_.3	_TIELLK[GlyGly (K)]GQQYTDSFAQVNPLR_	FALSE	134.527	72.1775	126.562	83.3814	69.2373	60.3995	213.584	165.922	103.782
Aldh7a1	Mus musculus	FQDEEEVFEWNNEVKQGLSSSIFTK	TRUE	TRUE	(K388);(K452)	_FQDEEEVFEWNNEVK[GlyGly (K)]QGLSSSIFTK_.3	_FQDEEEVFEWNNEVK[GlyGly (K)]QGLSSSIFTK_	FALSE	39.8696	46.9655	43.9861	67.0216	75.6371	59.4138	9.13563	11.5074	5.28347
Rps28	Mus musculus	VTKVLGR	TRUE	TRUE	(K3);(K16)	_VTK[GlyGly (K)]VLGR_.2	_VTK[GlyGly (K)]VLGR_	FALSE	394.706	144.559	1010.73	105.469	194.672	4925.11	471.597	409.114	235.373
Rgl2	Mus musculus	DLVMLDAASKDELENGYINFDKR	TRUE	TRUE	(K24);(K459)	_DLVMLDAASKDELENGYINFDK[GlyGly (K)]R_.3	_DLVMLDAASKDELENGYINFDK[GlyGly (K)]R_	FALSE	185.194	213.782	219.641	195.041	224.783	96.7664	130.803	226.278	133.513
Shmt1	Mus musculus	VLEACSIACNKNTCPGDK	TRUE	TRUE	(C335,C339,K341,C344);(C374,C378,K380,C383)	_VLEAC[Carbamidomethyl (C)]SIAC[Carbamidomethyl (C)]NK[GlyGly (K)]NTC[Carbamidomethyl (C)]PGDK_.3	_VLEAC[Carbamidomethyl (C)]SIAC[Carbamidomethyl (C)]NK[GlyGly (K)]NTC[Carbamidomethyl (C)]PGDK_	FALSE	6.69725	24.9688	26.0793	35.9192	30.9715	37.5306	3.4386	5.94197	1.8081
H2-D1	Mus musculus	YISVGYVDNKEFVR	FALSE	FALSE	(K55)	_YISVGYVDNK[GlyGly (K)]EFVR_.3	_YISVGYVDNK[GlyGly (K)]EFVR_	FALSE	5685.36	3005.67	2445.67	6560.32	3932.03	2297.01	9038.26	5534.05	4589.88
H2-D1	Mus musculus	DCKGDTLGSDWGGAMWT	FALSE	FALSE	(C365,K366)	_DC[Carbamidomethyl (C)]K[GlyGly (K)]GDTLGSDWGGAMWT_.2	_DC[Carbamidomethyl (C)]K[GlyGly (K)]GDTLGSDWGGAMWT_	FALSE	180.209	141.932	192.472	213.525	199.766	119.267	101.852	285.108	472.64
H2-D1	Mus musculus	AKGQEQWFR	FALSE	TRUE	(K92)	_AK[GlyGly (K)]GQEQWFR_.3	_AK[GlyGly (K)]GQEQWFR_	FALSE	306.547	790.145	560.15	2009.96	1416.05	708.752	2234.07	1201.76	1814.88
H2-D1	Mus musculus	NTAFLFTGGKGGDYALAPGSQSSEMSLR	TRUE	TRUE	(K345)	_NTAFLFTGGK[GlyGly (K)]GGDYALAPGSQSSEMSLR_.3	_NTAFLFTGGK[GlyGly (K)]GGDYALAPGSQSSEMSLR_	FALSE	1181.49	835.961	928.247	1209.72	1175.26	1143.77	41.9911	19.7085	78.3511
H2-D1	Mus musculus	NTAFLFTGGKGGDYALAPGSQSSEMSLR	TRUE	TRUE	(K345,M360)	_NTAFLFTGGK[GlyGly (K)]GGDYALAPGSQSSEM[Oxidation (M)]SLR_.3	_NTAFLFTGGK[GlyGly (K)]GGDYALAPGSQSSEM[Oxidation (M)]SLR_	FALSE	54.9479	145.236	100.318	47.5843	23.5541	33.1785	112.406	53.0285	91.727
H2-D1	Mus musculus	SKGEVTLR	FALSE	FALSE	(K220)	_SK[GlyGly (K)]GEVTLR_.3	_SK[GlyGly (K)]GEVTLR_	FALSE	1466.23	435.807	638.952	168.4	675.454	292.311	1099.88	592.729	558.782
H2-D1	Mus musculus	DYIALNEDLKTWTAADMAAQITR	FALSE	FALSE	(K155)	_DYIALNEDLK[GlyGly (K)]TWTAADMAAQITR_.3	_DYIALNEDLK[GlyGly (K)]TWTAADMAAQITR_	FALSE	447.241	486.337	292.077	222.208	185.535	162.109	122.295	97.9573	138.955
H2-D1	Mus musculus	DYIALNEDLKTWTAADMAAQITR	FALSE	FALSE	(K155,M162)	_DYIALNEDLK[GlyGly (K)]TWTAADM[Oxidation (M)]AAQITR_.3	_DYIALNEDLK[GlyGly (K)]TWTAADM[Oxidation (M)]AAQITR_	FALSE	38.0513	40.4123	28.7374	100.394	71.4173	38.55	133.246	14.7292	34.41
H2-D1	Mus musculus	RNTAFLFTGGKGGDYALAPGSQSSEMSLR	TRUE	TRUE	(K345)	_RNTAFLFTGGK[GlyGly (K)]GGDYALAPGSQSSEMSLR_.4	_RNTAFLFTGGK[GlyGly (K)]GGDYALAPGSQSSEMSLR_	FALSE	2194.61	1528.63	2109.75	6024.26	1258.92	1089.19	374.325	385.087	598.98
H2-D1	Mus musculus	WASVVVPLGKEQNYTCR	FALSE	FALSE	(K277,C283)	_WASVVVPLGK[GlyGly (K)]EQNYTC[Carbamidomethyl (C)]R_.3	_WASVVVPLGK[GlyGly (K)]EQNYTC[Carbamidomethyl (C)]R_	FALSE	222.283	343.204	299.728	156.771	308.161	189.806	186	344.945	512.597
H2-D1	Mus musculus	WEQSGAAEHYKAYLEGECVEWLHR	FALSE	TRUE	(K181,C188)	_WEQSGAAEHYK[GlyGly (K)]AYLEGEC[Carbamidomethyl (C)]VEWLHR_.4	_WEQSGAAEHYK[GlyGly (K)]AYLEGEC[Carbamidomethyl (C)]VEWLHR_	FALSE	181.665	156.602	161.463	129.215	141.399	98.4545	290.017	171.924	273.195
H2-D1	Mus musculus	KWEQSGAAEHYK	FALSE	TRUE	(K170)	_K[GlyGly (K)]WEQSGAAEHYK_.3	_K[GlyGly (K)]WEQSGAAEHYK_	FALSE	151.604	185.414	118.559	157.659	169.493	117.934	101.49	99.5112	147.562
H2-D1	Mus musculus	RKWEQSGAAEHYK	FALSE	TRUE	(K170)	_RK[GlyGly (K)]WEQSGAAEHYK_.3	_RK[GlyGly (K)]WEQSGAAEHYK_	FALSE	420.887	527.363	320.776	630.075	317.284	2018.68	434.192	196.733	387.173
H2-D1	Mus musculus	KWEQSGAAEHYKAYLEGECVEWLHR	FALSE	TRUE	(K181,C188)	_KWEQSGAAEHYK[GlyGly (K)]AYLEGEC[Carbamidomethyl (C)]VEWLHR_.5	_KWEQSGAAEHYK[GlyGly (K)]AYLEGEC[Carbamidomethyl (C)]VEWLHR_	FALSE	258.959	175.02	118.336	147.354	125.291	145.182	241.564	69.8177	216.991
H2-D1	Mus musculus	KWEQSGAAEHYKAYLEGECVEWLHR	FALSE	TRUE	(K170,K181,C188)	_K[GlyGly (K)]WEQSGAAEHYK[GlyGly (K)]AYLEGEC[Carbamidomethyl (C)]VEWLHR_.5	_K[GlyGly (K)]WEQSGAAEHYK[GlyGly (K)]AYLEGEC[Carbamidomethyl (C)]VEWLHR_	FALSE	68.4079	72.7595	127.084	74.4138	152.181	90.4202	123.738	55.4902	91.9952
H2-D1	Mus musculus	TDSPKAHVTHHPR	FALSE	FALSE	(K210)	_TDSPK[GlyGly (K)]AHVTHHPR_.3	_TDSPK[GlyGly (K)]AHVTHHPR_	FALSE	127.62	46.8644	56.9344	113.128	108.53	94.7458	100.092	74.3128	53.8713
H2-D1	Mus musculus	ETQKAKGQEQWFR	FALSE	TRUE	(K90,K92)	_ETQK[GlyGly (K)]AK[GlyGly (K)]GQEQWFR_.3	_ETQK[GlyGly (K)]AK[GlyGly (K)]GQEQWFR_	FALSE	74.381	141.946	40.0755	250.362	47.8783	140.945	31.7437	13.5259	28.6973
Ifi206	Mus musculus	VFDIALEEKFIPR	FALSE	TRUE	(K753)	_VFDIALEEK[GlyGly (K)]FIPR_.3	_VFDIALEEK[GlyGly (K)]FIPR_	FALSE	333.902	369.844	374.145	367.436	422.247	914.807	71.1356	180.239	1007.41
Ifi206	Mus musculus	SLLNHDLKLTK	FALSE	FALSE	(K34)	_SLLNHDLK[GlyGly (K)]LTK_.3	_SLLNHDLK[GlyGly (K)]LTK_	FALSE	140.069	204.47	424.565	134.158	372.027	231.06	65.1558	227.56	287.843
Ifi206	Mus musculus	VKVFDIALEEK	FALSE	TRUE	(K744)	_VK[GlyGly (K)]VFDIALEEK_.3	_VK[GlyGly (K)]VFDIALEEK_	FALSE	240.659	305.952	313.953	379.888	308.291	286.214	132.45	178.243	203.495
Ifi206	Mus musculus	QVMVLKVTEPFTYDIR	TRUE	TRUE	(K714)	_QVMVLK[GlyGly (K)]VTEPFTYDIR_.2	_QVMVLK[GlyGly (K)]VTEPFTYDIR_	FALSE	103.328	213.475	44.9167	94.2377	115.579	115.443	82.988	135.208	40.6321
Ifi206	Mus musculus	LTKNMQDDYDR	FALSE	FALSE	(K37)	_LTK[GlyGly (K)]NMQDDYDR_.3	_LTK[GlyGly (K)]NMQDDYDR_	FALSE	17.579	15.929	33.4893	14.3863	11.7582	33.1779	14.7836	21.8513	17.6268
Shmt1	Mus musculus	DSDAEVYSIIKK	FALSE	TRUE	(K32)	_DSDAEVYSIIK[GlyGly (K)]K_.3	_DSDAEVYSIIK[GlyGly (K)]K_	FALSE	116.178	119.502	159.783	114.905	132.631	205.089	231.142	107.849	133.399
Txnrd3	Mus musculus	FTPILVQQLEKGLPGK	TRUE	TRUE	(K377);(K414)	_FTPILVQQLEK[GlyGly (K)]GLPGK_.3	_FTPILVQQLEK[GlyGly (K)]GLPGK_	FALSE	158.627	150.202	90.3354	58.6868	121.748	88.8158	173.507	301.581	87.96
Txnrd3	Mus musculus	VGSYLEQQGVKFQR	TRUE	TRUE	(K362);(K399)	_VGSYLEQQGVK[GlyGly (K)]FQR_.3	_VGSYLEQQGVK[GlyGly (K)]FQR_	FALSE	258.728	196.082	208.24	182.58	246.08	193.877	160.09	145.176	128.801
Txnrd3	Mus musculus	KFTPILVQQLEK	TRUE	TRUE	(K366);(K403)	_K[GlyGly (K)]FTPILVQQLEK_.2	_K[GlyGly (K)]FTPILVQQLEK_	FALSE	364.442	285.505	45.1581	67.0093	75.5291	155.177	104.557	129.757	84.9508
Txnrd3	Mus musculus	GQETFYTASKFVIATGERPR	TRUE	TRUE	(K272);(K309)	_GQETFYTASK[GlyGly (K)]FVIATGERPR_.3	_GQETFYTASK[GlyGly (K)]FVIATGERPR_	FALSE	95.3431	127.955	153.356	67.3651	144.826	89.881	116.202	86.4704	79.4556
Txnrd3	Mus musculus	GFDQEMAEKVGSYLEQQGVK	TRUE	TRUE	(K351);(K388)	_GFDQEMAEK[GlyGly (K)]VGSYLEQQGVK_.3	_GFDQEMAEK[GlyGly (K)]VGSYLEQQGVK_	FALSE	330.409	445.056	367.331	380.986	214.602	323.554	272.352	236.443	125.454
Sp1	Mus musculus	EACTCPYCKDSEGR	TRUE	TRUE	(C602,C604,C607,K608);(C605,C607,C610,K611)	_EAC[Carbamidomethyl (C)]TC[Carbamidomethyl (C)]PYC[Carbamidomethyl (C)]K[GlyGly (K)]DSEGR_.3	_EAC[Carbamidomethyl (C)]TC[Carbamidomethyl (C)]PYC[Carbamidomethyl (C)]K[GlyGly (K)]DSEGR_	FALSE	27.8132	20.5393	33.481	40.8259	18.0786	53.4591	36.3539	26.5574	16.1904
Reep5	Mus musculus	KATVNLLGDEK	FALSE	TRUE	(K176)	_K[GlyGly (K)]ATVNLLGDEK_.3	_K[GlyGly (K)]ATVNLLGDEK_	FALSE	243.08	199.082	235.984	431.918	363.046	292.301	335.498	241.762	183.487
Reep5	Mus musculus	NCMTDLLAKLEAK	FALSE	TRUE	(C18,K25)	_NC[Carbamidomethyl (C)]MTDLLAK[GlyGly (K)]LEAK_.3	_NC[Carbamidomethyl (C)]MTDLLAK[GlyGly (K)]LEAK_	FALSE	118.326	64.8581	112.098	126.814	95.0294	124.265	183.252	153.125	118.867
Reep5	Mus musculus	ATVNLLGDEKK	FALSE	TRUE	(K186)	_ATVNLLGDEK[GlyGly (K)]K_.2	_ATVNLLGDEK[GlyGly (K)]K_	FALSE	240.236	503.718	537.604	1080.79	613.86	712.435	88.2613	106.244	165.696
Reep5	Mus musculus	HESQVDSVVKDVK	FALSE	TRUE	(K157)	_HESQVDSVVK[GlyGly (K)]DVK_.3	_HESQVDSVVK[GlyGly (K)]DVK_	FALSE	105.815	344.317	535.812	596.635	467.147	532.044	482.536	312.868	322.193
Reep5	Mus musculus	ETADAISKEVK	FALSE	TRUE	(K172)	_ETADAISK[GlyGly (K)]EVK_.2	_ETADAISK[GlyGly (K)]EVK_	FALSE	44.5897	143.816	261.473	339.881	169.764	98.4885	212.098	38.6956	123.851
Reep5	Mus musculus	IIRPIFLKHESQVDSVVK	FALSE	TRUE	(K147)	_IIRPIFLK[GlyGly (K)]HESQVDSVVK_.4	_IIRPIFLK[GlyGly (K)]HESQVDSVVK_	FALSE	54.9343	32.3962	30.2147	18.0906	16.8135	17.0911	84.4953	43.6005	36.9179
Reep5	Mus musculus	KATVNLLGDEKK	FALSE	TRUE	(K176)	_K[GlyGly (K)]ATVNLLGDEKK_.3	_K[GlyGly (K)]ATVNLLGDEKK_	FALSE	487.799	649.586	632.737	510.638	338.85	465.575	220.646	184.754	241.718
Reep5	Mus musculus	KATVNLLGDEKK	FALSE	TRUE	(K186)	_KATVNLLGDEK[GlyGly (K)]K_.3	_KATVNLLGDEK[GlyGly (K)]K_	FALSE	459.661	697.684	149.817	517.018	165.481	682.196	181.176	122.929	145.814
Reep5	Mus musculus	AKETADAISKEVK	FALSE	TRUE	(K172)	_AKETADAISK[GlyGly (K)]EVK_.3	_AKETADAISK[GlyGly (K)]EVK_	FALSE	400.866	344.331	373.816	506.074	309.103	275.33	519.679	110.385	382.83
Reep5	Mus musculus	FLHEKNCMTDLLAK	FALSE	TRUE	(K16,C18)	_FLHEK[GlyGly (K)]NC[Carbamidomethyl (C)]MTDLLAK_.3	_FLHEK[GlyGly (K)]NC[Carbamidomethyl (C)]MTDLLAK_	FALSE	180.671	140.439	139.842	257.385	43.7619	192.504	314.066	192.746	266.709
Reep5	Mus musculus	FLHEKNCMTDLLAK	FALSE	TRUE	(K16,C18,M19)	_FLHEK[GlyGly (K)]NC[Carbamidomethyl (C)]M[Oxidation (M)]TDLLAK_.3	_FLHEK[GlyGly (K)]NC[Carbamidomethyl (C)]M[Oxidation (M)]TDLLAK_	FALSE	60.3709	67.9255	71.1546	260.109	60.042	173.265	74.6865	26.2511	36.7435
Qrich1	Mus musculus	ALGIHQTGQKVTDDMYAEQTENPENPLR	TRUE	TRUE	(K683);(K683)	_ALGIHQTGQK[GlyGly (K)]VTDDMYAEQTENPENPLR_.4	_ALGIHQTGQK[GlyGly (K)]VTDDMYAEQTENPENPLR_	FALSE	284.014	505.185	403.073	149.053	131.913	142.116	200.944	247.203	379.841
Qrich1	Mus musculus	LYDFYLFKCPQSVK	TRUE	TRUE	(K713,C714);(K713,C714)	_LYDFYLFK[GlyGly (K)]C[Carbamidomethyl (C)]PQSVK_.3	_LYDFYLFK[GlyGly (K)]C[Carbamidomethyl (C)]PQSVK_	FALSE	150.237	167.995	175.693	114.527	188.504	131.654	118.815	169.12	117.729
Qrich1	Mus musculus	NAELEKDAQNR	FALSE	TRUE	(K496);(K496)	_NAELEK[GlyGly (K)]DAQNR_.2	_NAELEK[GlyGly (K)]DAQNR_	FALSE	56.4181	49.4582	71.3319	51.6637	72.5917	71.4432	48.0363	38.8875	74.2414
Qrich1	Mus musculus	CPIKLYDFYLFK	TRUE	TRUE	(C702,K705);(C702,K705)	_C[Carbamidomethyl (C)]PIK[GlyGly (K)]LYDFYLFK_.3	_C[Carbamidomethyl (C)]PIK[GlyGly (K)]LYDFYLFK_	FALSE	60.3564	68.5755	58.5642	45.4933	81.4638	36.6562	37.9351	57.2374	36.74
Qrich1	Mus musculus	NWAQTKNAELEK	FALSE	TRUE	(K490);(K490)	_NWAQTK[GlyGly (K)]NAELEK_.2	_NWAQTK[GlyGly (K)]NAELEK_	FALSE	7.82824	68.28	77.0454	30.7564	55.42	31.332	17.7583	7.95106	38.7303
Qrich1	Mus musculus	VGTASVLQPVKK	FALSE	TRUE	(K247);(K247)	_VGTASVLQPVK[GlyGly (K)]K_.2	_VGTASVLQPVK[GlyGly (K)]K_	FALSE	41.7144	56.5082	26.4987	48.7369	43.3447	36.321	40.0166	38.0495	50.7463
Ctsa	Mus musculus	IVGKSGLNIYNLYAPCAGGVPGR	TRUE	TRUE	(K282,C294);(K264,C276)	_IVGK[GlyGly (K)]SGLNIYNLYAPC[Carbamidomethyl (C)]AGGVPGR_.3	_IVGK[GlyGly (K)]SGLNIYNLYAPC[Carbamidomethyl (C)]AGGVPGR_	FALSE	2379.55	1742.78	1383.75	2842.38	1933.61	979.542	2735.34	1731.78	2747.93
Ctsa	Mus musculus	LFPEYKDNK	FALSE	TRUE	(K181);(K163)	_LFPEYK[GlyGly (K)]DNK_.2	_LFPEYK[GlyGly (K)]DNK_	FALSE	2693.1	1612.09	1561.6	1194.44	1019.99	617.737	1736.99	1369.73	1098.58
Ctsa	Mus musculus	FLNKEPY	TRUE	TRUE	(K489);(K471)	_FLNK[GlyGly (K)]EPY_.2	_FLNK[GlyGly (K)]EPY_	FALSE	660.803	654.508	447.585	568.618	603.471	871.28	440.628	597.599	561.556
Ctsa	Mus musculus	SGDKVRLDPPCTNTTAPSNYLNNPYVR	TRUE	TRUE	(K336,C343);(K318,C325)	_SGDK[GlyGly (K)]VRLDPPC[Carbamidomethyl (C)]TNTTAPSNYLNNPYVR_.4	_SGDK[GlyGly (K)]VRLDPPC[Carbamidomethyl (C)]TNTTAPSNYLNNPYVR_	FALSE	413.159	371.905	300.763	487.135	206.547	149.585	358.183	332.652	272.978
Ctsa	Mus musculus	NEAAPDQDEIDCLPGLAKQPSFR	FALSE	TRUE	(C50,K56);(C32,K38)	_NEAAPDQDEIDC[Carbamidomethyl (C)]LPGLAK[GlyGly (K)]QPSFR_.3	_NEAAPDQDEIDC[Carbamidomethyl (C)]LPGLAK[GlyGly (K)]QPSFR_	FALSE	109.881	93.5985	94.5925	250.824	110.849	103.852	109.077	92.2996	42.3995
Ctsa	Mus musculus	MYVTNDTEVAENNYEALKDFFR	FALSE	TRUE	(K171);(K153)	_MYVTNDTEVAENNYEALK[GlyGly (K)]DFFR_.3	_MYVTNDTEVAENNYEALK[GlyGly (K)]DFFR_	FALSE	110.286	75.9581	55.3239	245.221	187.606	98.6746	13.4202	35.716	12.9324
Ctsa	Mus musculus	LYQSMNSQYLKLLSSQK	TRUE	TRUE	(K395);(K377)	_LYQSMNSQYLK[GlyGly (K)]LLSSQK_.3	_LYQSMNSQYLK[GlyGly (K)]LLSSQK_	FALSE	219.938	264.373	344.683	128.431	250.242	248.234	287.379	318.953	259.984
Ctsa	Mus musculus	LYQSMNSQYLKLLSSQK	TRUE	TRUE	(M389,K395);(M371,K377)	_LYQSM[Oxidation (M)]NSQYLK[GlyGly (K)]LLSSQK_.3	_LYQSM[Oxidation (M)]NSQYLK[GlyGly (K)]LLSSQK_	FALSE	73.5494	104.934	123.428	121.712	151.894	160.396	383.258	410.745	105.851
Ctsa	Mus musculus	CNFYDNKDPECVNNLLEVSR	TRUE	TRUE	(C259,K265,C269);(C241,K247,C251)	_C[Carbamidomethyl (C)]NFYDNK[GlyGly (K)]DPEC[Carbamidomethyl (C)]VNNLLEVSR_.3	_C[Carbamidomethyl (C)]NFYDNK[GlyGly (K)]DPEC[Carbamidomethyl (C)]VNNLLEVSR_	FALSE	72.5692	100.533	54.2578	183.971	170.474	124.062	5.68049	6.93218	7.76715
Ctsa	Mus musculus	KALHIPESLPR	TRUE	TRUE	(K360);(K342)	_K[GlyGly (K)]ALHIPESLPR_.3	_K[GlyGly (K)]ALHIPESLPR_	FALSE	1641.82	4697.7	4565.49	182.088	1913.42	100.336	4152.41	6296.47	4354.14
Ctsa	Mus musculus	ECSHITFLTIKGAGHMVPTDKPR	TRUE	TRUE	(C456,K465);(C438,K447)	_EC[Carbamidomethyl (C)]SHITFLTIK[GlyGly (K)]GAGHMVPTDKPR_.5	_EC[Carbamidomethyl (C)]SHITFLTIK[GlyGly (K)]GAGHMVPTDKPR_	FALSE	404.759	320.944	392.234	150.991	173.65	195.325	296.816	301.01	386.794
Ctsa	Mus musculus	LWTSLQTHCCAQNKCNFYDNKDPECVNNLLEVSR	TRUE	TRUE	(C253,C254,C259,K265,C269);(C235,C236,C241,K247,C251)	_LWTSLQTHC[Carbamidomethyl (C)]C[Carbamidomethyl (C)]AQNKC[Carbamidomethyl (C)]NFYDNK[GlyGly (K)]DPEC[Carbamidomethyl (C)]VNNLLEVSR_.5	_LWTSLQTHC[Carbamidomethyl (C)]C[Carbamidomethyl (C)]AQNKC[Carbamidomethyl (C)]NFYDNK[GlyGly (K)]DPEC[Carbamidomethyl (C)]VNNLLEVSR_	FALSE	115.833	162.758	173.225	58.9001	37.4613	52.422	168.12	170.773	366.398
Ctsa	Mus musculus	LWTSLQTHCCAQNKCNFYDNKDPECVNNLLEVSR	TRUE	TRUE	(C253,C254,K258,C259,C269);(C235,C236,K240,C241,C251)	_LWTSLQTHC[Carbamidomethyl (C)]C[Carbamidomethyl (C)]AQNK[GlyGly (K)]C[Carbamidomethyl (C)]NFYDNKDPEC[Carbamidomethyl (C)]VNNLLEVSR_.5	_LWTSLQTHC[Carbamidomethyl (C)]C[Carbamidomethyl (C)]AQNK[GlyGly (K)]C[Carbamidomethyl (C)]NFYDNKDPEC[Carbamidomethyl (C)]VNNLLEVSR_	FALSE	125.513	184.124	168.701	19.7221	35.5984	25.6524	187.022	173.094	418.89
Ctsa	Mus musculus	LWTSLQTHCCAQNKCNFYDNKDPECVNNLLEVSR	TRUE	TRUE	(C253,C254,K258,C259,K265,C269);(C235,C236,K240,C241,K247,C251)	_LWTSLQTHC[Carbamidomethyl (C)]C[Carbamidomethyl (C)]AQNK[GlyGly (K)]C[Carbamidomethyl (C)]NFYDNK[GlyGly (K)]DPEC[Carbamidomethyl (C)]VNNLLEVSR_.5	_LWTSLQTHC[Carbamidomethyl (C)]C[Carbamidomethyl (C)]AQNK[GlyGly (K)]C[Carbamidomethyl (C)]NFYDNK[GlyGly (K)]DPEC[Carbamidomethyl (C)]VNNLLEVSR_	FALSE	132.938	181.136	164.13	20.7146	47.8838	34.6236	123.511	165.735	300.924
Ctsa	Mus musculus	ASDSKHFHYWFVESQNDPK	FALSE	TRUE	(K73);(K55)	_ASDSK[GlyGly (K)]HFHYWFVESQNDPK_.4	_ASDSK[GlyGly (K)]HFHYWFVESQNDPK_	FALSE	307.291	405.284	398.93	126.093	153.557	165.335	264.064	208.735	247.067
Ctsa	Mus musculus	GAGHMVPTDKPR	TRUE	TRUE	(K475);(K457)	_GAGHMVPTDK[GlyGly (K)]PR_.3	_GAGHMVPTDK[GlyGly (K)]PR_	FALSE	348.094	372.835	290.016	221.121	106.233	604.757	224.062	355.406	222.505
Ctsa	Mus musculus	RLYQSMNSQYLKLLSSQK	TRUE	TRUE	(K395);(K377)	_RLYQSMNSQYLK[GlyGly (K)]LLSSQK_.3	_RLYQSMNSQYLK[GlyGly (K)]LLSSQK_	FALSE	91.466	134.897	99.8761	16.4598	63.7013	65.4503	100.424	111.06	101.586
Ctsa	Mus musculus	LWTSLQTHCCAQNKCNFYDNK	FALSE	TRUE	(C253,C254,K258,C259);(C235,C236,K240,C241)	_LWTSLQTHC[Carbamidomethyl (C)]C[Carbamidomethyl (C)]AQNK[GlyGly (K)]C[Carbamidomethyl (C)]NFYDNK_.4	_LWTSLQTHC[Carbamidomethyl (C)]C[Carbamidomethyl (C)]AQNK[GlyGly (K)]C[Carbamidomethyl (C)]NFYDNK_	FALSE	19.2164	32.682	22.0212	22.8765	16.8446	20.3759	21.3976	41.3782	21.446
Ctsa	Mus musculus	LLSSQKYQILLYNGDVDMACNFMGDEWFVDSLNQK	TRUE	TRUE	(K401,C415);(K383,C397)	_LLSSQK[GlyGly (K)]YQILLYNGDVDMAC[Carbamidomethyl (C)]NFMGDEWFVDSLNQK_.4	_LLSSQK[GlyGly (K)]YQILLYNGDVDMAC[Carbamidomethyl (C)]NFMGDEWFVDSLNQK_	FALSE	91.9531	152.721	167.518	70.408	144.037	50.1217	29.5139	36.8429	38.7128
2210016F16Rik	Mus musculus	ILLEKFGGSFLNCVQK	TRUE	TRUE	(K160,C168)	_ILLEK[GlyGly (K)]FGGSFLNC[Carbamidomethyl (C)]VQK_.3	_ILLEK[GlyGly (K)]FGGSFLNC[Carbamidomethyl (C)]VQK_	FALSE	287.55	285.616	885.076	255.389	432.499	676.926	484.399	769.238	181.774
2210016F16Rik	Mus musculus	VEQWKSLHELNPR	TRUE	TRUE	(K48)	_VEQWK[GlyGly (K)]SLHELNPR_.3	_VEQWK[GlyGly (K)]SLHELNPR_	FALSE	358.313	307.74	298.63	576.436	500.568	598.739	284.129	359.915	300.732
Parg	Mus musculus	MKSEYSSYPDINFNR	FALSE	TRUE	(K643);(K643)	_MK[GlyGly (K)]SEYSSYPDINFNR_.3	_MK[GlyGly (K)]SEYSSYPDINFNR_	FALSE	196.068	214.073	174.601	151.119	170.451	132.183	145.317	179.606	241.733
Parg	Mus musculus	WELIQTALLNKFTRPQNLK	FALSE	TRUE	(K539);(K539)	_WELIQTALLNK[GlyGly (K)]FTRPQNLK_.3	_WELIQTALLNK[GlyGly (K)]FTRPQNLK_	FALSE	139.756	144.079	150.98	29.8164	46.6927	23.8012	176.035	179.852	161.186
Parg	Mus musculus	HVKMPCSEQNLYPVEDENGER	FALSE	TRUE	(K505,C508);(K505,C508)	_HVK[GlyGly (K)]MPC[Carbamidomethyl (C)]SEQNLYPVEDENGER_.4	_HVK[GlyGly (K)]MPC[Carbamidomethyl (C)]SEQNLYPVEDENGER_	FALSE	95.7973	107.183	98.6224	35.2287	98.5614	46.537	64.2645	65.8485	115.993
Parg	Mus musculus	IALCLPNICTQPIPLLKQK	FALSE	TRUE	(C596,C601,K609);(C596,C601,K609)	_IALC[Carbamidomethyl (C)]LPNIC[Carbamidomethyl (C)]TQPIPLLK[GlyGly (K)]QK_.3	_IALC[Carbamidomethyl (C)]LPNIC[Carbamidomethyl (C)]TQPIPLLK[GlyGly (K)]QK_	FALSE	30.1034	43.6285	83.8941	19.33	16.1335	27.043	34.931	82.9601	78.3674
Parg	Mus musculus	AGEVPKPFPTHYKDLWDNK	FALSE	TRUE	(K496);(K496)	_AGEVPKPFPTHYK[GlyGly (K)]DLWDNK_.4	_AGEVPKPFPTHYK[GlyGly (K)]DLWDNK_	FALSE	219.194	154.793	179.824	159.331	176.912	570.082	168.687	182.476	127.807
Dhx16	Mus musculus	MAELPVDPMLSKMILASEK	TRUE	TRUE	(K829)	_MAELPVDPMLSK[GlyGly (K)]MILASEK_.3	_MAELPVDPMLSK[GlyGly (K)]MILASEK_	FALSE	319.255	121.633	149.711	78.3072	148.452	62.2101	106.844	224.125	137.894
Dhx16	Mus musculus	TLHTDILFGLIKDVAR	FALSE	TRUE	(K540)	_TLHTDILFGLIK[GlyGly (K)]DVAR_.4	_TLHTDILFGLIK[GlyGly (K)]DVAR_	FALSE	65.2342	44.823	48.0267	36.2511	28.8568	42.4966	55.4726	32.4074	29.5527
Dhx16	Mus musculus	AAQLQGDEEPSGPPLSAQAQQKESIQAVR	FALSE	TRUE	(K392)	_AAQLQGDEEPSGPPLSAQAQQK[GlyGly (K)]ESIQAVR_.3	_AAQLQGDEEPSGPPLSAQAQQK[GlyGly (K)]ESIQAVR_	FALSE	9.4916	3.0321	16.3248	9.38542	13.758	2.92288	1	1	1
Dhx16	Mus musculus	TVKQQQTVFIHPNSSLFEQQPR	TRUE	TRUE	(K966)	_TVK[GlyGly (K)]QQQTVFIHPNSSLFEQQPR_.4	_TVK[GlyGly (K)]QQQTVFIHPNSSLFEQQPR_	FALSE	320.49	310.759	287.146	209.178	231.182	288.021	259.808	233.41	170.632
Dhx16	Mus musculus	KAITSGYFYHTAR	TRUE	TRUE	(K944)	_K[GlyGly (K)]AITSGYFYHTAR_.3	_K[GlyGly (K)]AITSGYFYHTAR_	FALSE	895.181	396.533	389.403	279.694	1469.43	470.023	220.592	202.479	189.726
Siglec1	Mus musculus	KNTIQEEVVAAL	TRUE	TRUE	(K1690);(K1684)	_K[GlyGly (K)]NTIQEEVVAAL_.2	_K[GlyGly (K)]NTIQEEVVAAL_	FALSE	2126.01	1552.17	3286.51	1817.06	1585.39	5286.2	1252.82	3220.74	2755.29
Siglec1	Mus musculus	SITLPSVKVLDATSYR	FALSE	TRUE	(K1142);(K1136)	_SITLPSVK[GlyGly (K)]VLDATSYR_.3	_SITLPSVK[GlyGly (K)]VLDATSYR_	FALSE	2850.34	1244.33	1488.57	1856.7	1774.93	1334.28	1853.16	1607.75	1631.81
Siglec1	Mus musculus	DLKPEDSGTYNFR	FALSE	TRUE	(K112);(K106)	_DLK[GlyGly (K)]PEDSGTYNFR_.3	_DLK[GlyGly (K)]PEDSGTYNFR_	FALSE	345.815	304.828	254.295	349.29	309.62	309.367	311.182	236.06	272.535
Siglec1	Mus musculus	VLYPPKTPTLIVFVEPQGGHQGILDCR	TRUE	TRUE	(K1538,C1558);(K1532,C1552)	_VLYPPK[GlyGly (K)]TPTLIVFVEPQGGHQGILDC[Carbamidomethyl (C)]R_.4	_VLYPPK[GlyGly (K)]TPTLIVFVEPQGGHQGILDC[Carbamidomethyl (C)]R_	FALSE	664.578	562.349	499.755	190.638	243.203	298.601	394.538	328.873	300.149
Siglec1	Mus musculus	NFNCSTPYLCLQEKQVSLQWR	FALSE	TRUE	(C166,C172,K176);(C160,C166,K170)	_NFNC[Carbamidomethyl (C)]STPYLC[Carbamidomethyl (C)]LQEK[GlyGly (K)]QVSLQWR_.3	_NFNC[Carbamidomethyl (C)]STPYLC[Carbamidomethyl (C)]LQEK[GlyGly (K)]QVSLQWR_	FALSE	85.0576	112.415	131.905	205.56	278.441	127.725	40.8163	18.2005	49.8512
Siglec1	Mus musculus	WLDVKGTTVTVTTDPSPPTITIPEELREGMER	FALSE	TRUE	(K135);(K129)	_WLDVK[GlyGly (K)]GTTVTVTTDPSPPTITIPEELREGMER_.4	_WLDVK[GlyGly (K)]GTTVTVTTDPSPPTITIPEELREGMER_	FALSE	1141.28	712.036	612.581	277.745	330.355	157.234	249.453	305.592	486.882
Siglec1	Mus musculus	KPTFTAR	FALSE	TRUE	(K607);(K601)	_K[GlyGly (K)]PTFTAR_.2	_K[GlyGly (K)]PTFTAR_	FALSE	1099.64	737.004	837.457	775.163	565.15	288.958	512.414	322.911	517.149
Siglec1	Mus musculus	YSWYKNHILLEDAHASTLHLPAVTR	FALSE	TRUE	(K369);(K363)	_YSWYK[GlyGly (K)]NHILLEDAHASTLHLPAVTR_.5	_YSWYK[GlyGly (K)]NHILLEDAHASTLHLPAVTR_	FALSE	2196.8	1243.12	1148.97	416.206	71.3615	136.137	1024.64	543.58	1544.67
Siglec1	Mus musculus	IQAKATANSLQLEVR	FALSE	TRUE	(K855);(K849)	_IQAK[GlyGly (K)]ATANSLQLEVR_.3	_IQAK[GlyGly (K)]ATANSLQLEVR_	FALSE	1761.03	1049.5	1007.61	483.838	378.519	784.412	1046.69	692.76	569.115
Siglec1	Mus musculus	LNEDENSAEMATKK	TRUE	TRUE	(M1686,K1689);(M1680,K1683)	_LNEDENSAEM[Oxidation (M)]ATK[GlyGly (K)]K_.3	_LNEDENSAEM[Oxidation (M)]ATK[GlyGly (K)]K_	FALSE	123.047	335.401	622.442	30.1817	570.675	82.6171	165.184	175.305	2136.72
Siglec1	Mus musculus	LNEDENSAEMATKK	TRUE	TRUE	(K1689);(K1683)	_LNEDENSAEMATK[GlyGly (K)]K_.3	_LNEDENSAEMATK[GlyGly (K)]K_	FALSE	132.315	123.324	140.731	85.0361	152.963	77.3619	17.9526	111.482	290.553
Siglec1	Mus musculus	EVYLQVPHAPKGVEILLSSSGR	FALSE	TRUE	(K246);(K240)	_EVYLQVPHAPK[GlyGly (K)]GVEILLSSSGR_.4	_EVYLQVPHAPK[GlyGly (K)]GVEILLSSSGR_	FALSE	597.021	594.768	539.912	521.229	239.379	246.508	351.664	526.331	333.718
Siglec1	Mus musculus	VCNLLLKDLKPEDSGTYNFR	FALSE	TRUE	(C104,K109);(C98,K103)	_VC[Carbamidomethyl (C)]NLLLK[GlyGly (K)]DLKPEDSGTYNFR_.4	_VC[Carbamidomethyl (C)]NLLLK[GlyGly (K)]DLKPEDSGTYNFR_	FALSE	309.917	279.042	363.077	111.262	354.316	201.246	199.121	162.953	239.313
Siglec1	Mus musculus	VCNLLLKDLKPEDSGTYNFR	FALSE	TRUE	(C104,K112);(C98,K106)	_VC[Carbamidomethyl (C)]NLLLKDLK[GlyGly (K)]PEDSGTYNFR_.3	_VC[Carbamidomethyl (C)]NLLLKDLK[GlyGly (K)]PEDSGTYNFR_	FALSE	68.1689	62.5061	74.3582	82.9639	71.9353	56.744	77.2507	50.1054	108.562
Siglec1	Mus musculus	PSNEGLYSCSAHSPLGKANTSLELLLEGVR	FALSE	TRUE	(C1243,K1251);(C1237,K1245)	_PSNEGLYSC[Carbamidomethyl (C)]SAHSPLGK[GlyGly (K)]ANTSLELLLEGVR_.4	_PSNEGLYSC[Carbamidomethyl (C)]SAHSPLGK[GlyGly (K)]ANTSLELLLEGVR_	FALSE	484.932	285.579	342.973	77.174	61.5398	91.7314	261.404	229.755	247.139
Siglec1	Mus musculus	LMVVIQCTVDSEPPAEMVLSHNGKVLAASHER	FALSE	TRUE	(C1369,K1386);(C1363,K1380)	_LMVVIQC[Carbamidomethyl (C)]TVDSEPPAEMVLSHNGK[GlyGly (K)]VLAASHER_.5	_LMVVIQC[Carbamidomethyl (C)]TVDSEPPAEMVLSHNGK[GlyGly (K)]VLAASHER_	FALSE	433.021	295.662	333.704	70.2597	170.72	88.2273	171.328	137.509	258.796
Siglec1	Mus musculus	AELMGNMDHKVCNLLLK	FALSE	TRUE	(K102,C104);(K96,C98)	_AELMGNMDHK[GlyGly (K)]VC[Carbamidomethyl (C)]NLLLK_.3	_AELMGNMDHK[GlyGly (K)]VC[Carbamidomethyl (C)]NLLLK_	FALSE	322.575	278.137	308.447	267.194	401.798	308.384	173.567	185.575	330.992
Siglec1	Mus musculus	GSQLVASNQLHDAPTKPHIR	TRUE	TRUE	(K1588);(K1582)	_GSQLVASNQLHDAPTK[GlyGly (K)]PHIR_.3	_GSQLVASNQLHDAPTK[GlyGly (K)]PHIR_	FALSE	13.7878	434.502	299.495	53.4153	18.3503	19.1916	12.3259	4.60705	251.758
Siglec1	Mus musculus	SSTKLNEDENSAEMATK	TRUE	TRUE	(K1676);(K1670)	_SSTK[GlyGly (K)]LNEDENSAEMATK_.3	_SSTK[GlyGly (K)]LNEDENSAEMATK_	FALSE	62.9338	186.671	24.3376	158.621	151.391	53.8041	28.402	10.8409	27.9438
Siglec1	Mus musculus	SSTKLNEDENSAEMATK	TRUE	TRUE	(K1676,M1686);(K1670,M1680)	_SSTK[GlyGly (K)]LNEDENSAEM[Oxidation (M)]ATK_.3	_SSTK[GlyGly (K)]LNEDENSAEM[Oxidation (M)]ATK_	FALSE	52.0903	58.9579	80.8416	78.9337	3.41878	52.0238	24.6473	99.0712	184.44
Siglec1	Mus musculus	KEVYLQVPHAPK	FALSE	TRUE	(K235);(K229)	_K[GlyGly (K)]EVYLQVPHAPK_.2	_K[GlyGly (K)]EVYLQVPHAPK_	FALSE	12.4778	52.5743	61.7198	82.694	55.4401	121.082	13.641	3.37865	15.2833
Siglec1	Mus musculus	LLHKGHVVATSLPSR	FALSE	TRUE	(K646);(K640)	_LLHK[GlyGly (K)]GHVVATSLPSR_.4	_LLHK[GlyGly (K)]GHVVATSLPSR_	FALSE	196.122	1178.96	375.29	247.321	84.2627	363.943	24.9352	21.2527	28.9053
Siglec1	Mus musculus	SSTKLNEDENSAEMATKK	TRUE	TRUE	(K1676);(K1670)	_SSTK[GlyGly (K)]LNEDENSAEMATKK_.3	_SSTK[GlyGly (K)]LNEDENSAEMATKK_	FALSE	70.7752	41.5309	93.0132	21.5655	9.55521	68.9316	7.2935	14.3034	16.8437
Siglec1	Mus musculus	SSTKLNEDENSAEMATKK	TRUE	TRUE	(K1676,M1686);(K1670,M1680)	_SSTK[GlyGly (K)]LNEDENSAEM[Oxidation (M)]ATKK_.3	_SSTK[GlyGly (K)]LNEDENSAEM[Oxidation (M)]ATKK_	FALSE	17.3954	7.61207	18.1085	4.85772	2.53082	22.4871	40.5294	18.3082	2.28905
Siglec1	Mus musculus	SSTKLNEDENSAEMATKK	TRUE	TRUE	(K1676,K1689);(K1670,K1683)	_SSTK[GlyGly (K)]LNEDENSAEMATK[GlyGly (K)]K_.3	_SSTK[GlyGly (K)]LNEDENSAEMATK[GlyGly (K)]K_	FALSE	101.175	19.7789	39.7461	10.7887	1.83357	35.0686	8.80883	11.3406	12.7547
Siglec1	Mus musculus	SSTKLNEDENSAEMATKK	TRUE	TRUE	(K1676,M1686,K1689);(K1670,M1680,K1683)	_SSTK[GlyGly (K)]LNEDENSAEM[Oxidation (M)]ATK[GlyGly (K)]K_.3	_SSTK[GlyGly (K)]LNEDENSAEM[Oxidation (M)]ATK[GlyGly (K)]K_	FALSE	80.186	10.1476	31.0858	8.84672	3.53273	22.5261	21.6902	11.361	8.82384
Vps16	Mus musculus	SGEQVPLLLKMK	FALSE	TRUE	(K554)	_SGEQVPLLLK[GlyGly (K)]MK_.2	_SGEQVPLLLK[GlyGly (K)]MK_	FALSE	369.26	520.293	588.697	270.613	457.31	362.291	250.566	441.455	436.822
Vps16	Mus musculus	AINQKLGDTPGVSYSDIAAR	FALSE	TRUE	(K510)	_AINQK[GlyGly (K)]LGDTPGVSYSDIAAR_.3	_AINQK[GlyGly (K)]LGDTPGVSYSDIAAR_	FALSE	757.027	1051.32	853.927	729.838	1113.3	712.581	1004.99	1134.19	1177.7
Vps16	Mus musculus	IASMAPGALLLEAQKEYEK	FALSE	TRUE	(K354)	_IASMAPGALLLEAQK[GlyGly (K)]EYEK_.3	_IASMAPGALLLEAQK[GlyGly (K)]EYEK_	FALSE	265.353	355.617	326.334	218.161	282.747	173.807	221.869	286.702	296.435
Vps16	Mus musculus	VQQKDVSDEDVAR	TRUE	TRUE	(K496)	_VQQK[GlyGly (K)]DVSDEDVAR_.3	_VQQK[GlyGly (K)]DVSDEDVAR_	FALSE	148.393	123.603	97.41	168.236	143.064	282.741	79.4732	190	176.145
Vps16	Mus musculus	AIESGDTDLVFTVLLHLKNELNR	FALSE	TRUE	(K582)	_AIESGDTDLVFTVLLHLK[GlyGly (K)]NELNR_.4	_AIESGDTDLVFTVLLHLK[GlyGly (K)]NELNR_	FALSE	58.0959	82.6678	85.8856	44.3192	74.3656	60.8416	36.8469	51.6081	50.471
Vps16	Mus musculus	FTLSANVGDLKLR	FALSE	TRUE	(K163)	_FTLSANVGDLK[GlyGly (K)]LR_.3	_FTLSANVGDLK[GlyGly (K)]LR_	FALSE	133.801	395.63	169.653	177.716	201.613	137.515	455.139	473.481	427.763
Vps16	Mus musculus	HQELDTLKDLYNQDDNHQELGSFHIR	FALSE	TRUE	(K617)	_HQELDTLK[GlyGly (K)]DLYNQDDNHQELGSFHIR_.5	_HQELDTLK[GlyGly (K)]DLYNQDDNHQELGSFHIR_	FALSE	322.652	377.291	326.433	202.769	250.922	266.083	474.347	613.897	457.802
Vps16	Mus musculus	VAALQTAADAFYKAK	FALSE	TRUE	(K660)	_VAALQTAADAFYK[GlyGly (K)]AK_.3	_VAALQTAADAFYK[GlyGly (K)]AK_	FALSE	239.642	325.834	262.522	150.883	192.958	181.966	174.255	216.43	171.311
Vps16	Mus musculus	FLDLSLHDTVTTLILGGHNKR	FALSE	TRUE	(K710)	_FLDLSLHDTVTTLILGGHNK[GlyGly (K)]R_.4	_FLDLSLHDTVTTLILGGHNK[GlyGly (K)]R_	FALSE	262.485	244.457	246.614	193.732	137.184	241.676	134.009	172.355	144.728
Vps16	Mus musculus	VKALLLVGDVAQAAEVAIEHR	FALSE	TRUE	(K786)	_VK[GlyGly (K)]ALLLVGDVAQAAEVAIEHR_.4	_VK[GlyGly (K)]ALLLVGDVAQAAEVAIEHR_	FALSE	80.1928	70.7528	65.7331	60.5539	101.645	67.7094	47.684	38.1799	22.2586
Vps16	Mus musculus	EIQELGQLIQAVQQCIEAAGHEHQPDMQKSLLR	FALSE	TRUE	(C383,K397)	_EIQELGQLIQAVQQC[Carbamidomethyl (C)]IEAAGHEHQPDMQK[GlyGly (K)]SLLR_.5	_EIQELGQLIQAVQQC[Carbamidomethyl (C)]IEAAGHEHQPDMQK[GlyGly (K)]SLLR_	FALSE	124.535	215.566	187.872	59.3911	119.01	43.5172	71.7597	171.006	105.658
Vps16	Mus musculus	KYELYSMDWDLKEELK	FALSE	TRUE	(K30)	_KYELYSMDWDLK[GlyGly (K)]EELK_.3	_KYELYSMDWDLK[GlyGly (K)]EELK_	FALSE	260.524	243.987	286.971	151.625	175.754	122.439	341.693	232.423	192.199
Vps16	Mus musculus	TELAIKLLEYEPR	FALSE	TRUE	(K537)	_TELAIK[GlyGly (K)]LLEYEPR_.2	_TELAIK[GlyGly (K)]LLEYEPR_	FALSE	74.4516	145.328	244.941	71.43	118.723	168.723	124.007	157.581	150.948
Vps16	Mus musculus	STHEFLHEVPVASEEIFKIASMAPGALLLEAQK	FALSE	TRUE	(K339)	_STHEFLHEVPVASEEIFK[GlyGly (K)]IASMAPGALLLEAQK_.4	_STHEFLHEVPVASEEIFK[GlyGly (K)]IASMAPGALLLEAQK_	FALSE	182.774	132.359	142.224	122.159	90.3363	125.906	47.4951	14.0015	54.4202
Vps16	Mus musculus	NEFAAKATEDQMR	FALSE	TRUE	(K668)	_NEFAAK[GlyGly (K)]ATEDQMR_.2	_NEFAAK[GlyGly (K)]ATEDQMR_	FALSE	32.0052	37.1157	125.353	49.8975	31.4713	168.984	12.9473	30.3092	3.50282
Naa15	Mus musculus	NPENWAYYKGLEK	FALSE	TRUE	(K262)	_NPENWAYYK[GlyGly (K)]GLEK_.3	_NPENWAYYK[GlyGly (K)]GLEK_	FALSE	431.005	428.486	590.152	534.811	737.317	944.093	350.241	392.504	550.936
Naa15	Mus musculus	NFNETFLKR	FALSE	TRUE	(K755)	_NFNETFLK[GlyGly (K)]R_.2	_NFNETFLK[GlyGly (K)]R_	FALSE	579.709	2215.98	471.167	436.033	428.341	539.016	342.515	305.874	280.42
Naa15	Mus musculus	WMDEAQALDTADRFINSKCAK	FALSE	TRUE	(K447,C448)	_WMDEAQALDTADRFINSK[GlyGly (K)]C[Carbamidomethyl (C)]AK_.4	_WMDEAQALDTADRFINSK[GlyGly (K)]C[Carbamidomethyl (C)]AK_	FALSE	153.696	151.945	143.73	109.632	181.67	227.504	133.127	191.225	159.999
Naa15	Mus musculus	VETPLEEAIKFLTPLK	FALSE	TRUE	(K659)	_VETPLEEAIK[GlyGly (K)]FLTPLK_.3	_VETPLEEAIK[GlyGly (K)]FLTPLK_	FALSE	65.709	130.631	181.53	81.2613	74.5858	67.9062	65.0144	261.458	104.558
Naa15	Mus musculus	LAKVETPLEEAIK	FALSE	TRUE	(K649)	_LAK[GlyGly (K)]VETPLEEAIK_.3	_LAK[GlyGly (K)]VETPLEEAIK_	FALSE	157.094	285.336	298.125	829.677	454.39	347.543	215.14	302.989	302.698
Naa15	Mus musculus	ALKPANMLER	FALSE	TRUE	(K269)	_ALK[GlyGly (K)]PANMLER_.3	_ALK[GlyGly (K)]PANMLER_	FALSE	434.271	431.016	374.696	340.126	461.023	300.323	168.656	176.877	205.119
Naa15	Mus musculus	LSAAKMVYYLDSSSQK	FALSE	TRUE	(K769)	_LSAAK[GlyGly (K)]MVYYLDSSSQK_.2	_LSAAK[GlyGly (K)]MVYYLDSSSQK_	FALSE	31.8991	49.6942	52.8676	36.1266	44.5183	26.8994	20.9741	8.79473	42.6861
Naa15	Mus musculus	LFNPNDDGKEEPPTTLLWVQYYLAQHYDK	FALSE	TRUE	(K366)	_LFNPNDDGK[GlyGly (K)]EEPPTTLLWVQYYLAQHYDK_.4	_LFNPNDDGK[GlyGly (K)]EEPPTTLLWVQYYLAQHYDK_	FALSE	18.3144	35.3304	38.3891	42.1998	14.8255	40.0206	39.5397	100.612	63.4158
Naa15	Mus musculus	RLPLNFLSGEKFK	FALSE	TRUE	(K305)	_RLPLNFLSGEK[GlyGly (K)]FK_.3	_RLPLNFLSGEK[GlyGly (K)]FK_	FALSE	328.166	357.055	505.557	93.4942	104.436	122.396	344.509	534.999	403.424
Naa15	Mus musculus	TQQTSPDKVDYEYSELLLYQNQVLR	FALSE	TRUE	(K184)	_TQQTSPDK[GlyGly (K)]VDYEYSELLLYQNQVLR_.3	_TQQTSPDK[GlyGly (K)]VDYEYSELLLYQNQVLR_	FALSE	234.548	128.06	155.841	252.156	72.6824	239.467	13.1366	19.4725	9.53857
Naa15	Mus musculus	SYVDLLKLEDVLR	FALSE	TRUE	(K543)	_SYVDLLK[GlyGly (K)]LEDVLR_.3	_SYVDLLK[GlyGly (K)]LEDVLR_	FALSE	109.857	163.105	265.854	100.53	86.2499	125.463	96.8457	193.925	116.082
Naa15	Mus musculus	FLTPLKNLVK	FALSE	TRUE	(K665)	_FLTPLK[GlyGly (K)]NLVK_.3	_FLTPLK[GlyGly (K)]NLVK_	FALSE	63.8875	49.5599	54.2752	43.3835	67.3164	69.5848	70.0499	102.196	72.6013
Naa15	Mus musculus	MNFSKGCPPVFNTLR	FALSE	TRUE	(K320,C322)	_MNFSK[GlyGly (K)]GC[Carbamidomethyl (C)]PPVFNTLR_.3	_MNFSK[GlyGly (K)]GC[Carbamidomethyl (C)]PPVFNTLR_	FALSE	37.0604	60.8522	68.8099	42.3075	124.786	94.1982	58.287	76.6853	170.23
Naa15	Mus musculus	ANLIKEAEEMCSK	FALSE	TRUE	(K459,C465)	_ANLIK[GlyGly (K)]EAEEMC[Carbamidomethyl (C)]SK_.2	_ANLIK[GlyGly (K)]EAEEMC[Carbamidomethyl (C)]SK_	FALSE	154.681	141.858	93.9089	87.4471	109.973	84.0599	72.1759	58.0992	89.7713
Naa15	Mus musculus	FAEHGETLAMKGLTLNCLGK	FALSE	TRUE	(K52,C58)	_FAEHGETLAMK[GlyGly (K)]GLTLNC[Carbamidomethyl (C)]LGK_.3	_FAEHGETLAMK[GlyGly (K)]GLTLNC[Carbamidomethyl (C)]LGK_	FALSE	81.2462	158.837	210.346	149.184	151.14	154.47	138.978	184.831	162.518
Naa15	Mus musculus	EALEHLCTYEKQICDK	FALSE	TRUE	(C214,K218,C221)	_EALEHLC[Carbamidomethyl (C)]TYEK[GlyGly (K)]QIC[Carbamidomethyl (C)]DK_.3	_EALEHLC[Carbamidomethyl (C)]TYEK[GlyGly (K)]QIC[Carbamidomethyl (C)]DK_	FALSE	65.3071	57.4827	64.7636	42.0641	32.1489	23.2434	68.1473	93.1141	89.7631
Naa15	Mus musculus	ASCHKLFPYALAFMPPGYEEDMK	FALSE	TRUE	(C827,K829)	_ASC[Carbamidomethyl (C)]HK[GlyGly (K)]LFPYALAFMPPGYEEDMK_.3	_ASC[Carbamidomethyl (C)]HK[GlyGly (K)]LFPYALAFMPPGYEEDMK_	FALSE	111.851	93.9852	47.747	63.5162	99.5893	92.0094	50.4766	48.3359	84.8497
Naa15	Mus musculus	LHDNPLTDENKEHEADTANMSDK	FALSE	TRUE	(K578)	_LHDNPLTDENK[GlyGly (K)]EHEADTANMSDK_.4	_LHDNPLTDENK[GlyGly (K)]EHEADTANMSDK_	FALSE	28.3516	28.9635	41.0003	25.4718	36.3283	34.7214	14.6941	25.4946	8.69283
Naa15	Mus musculus	QHPFYFKAAR	FALSE	TRUE	(K556)	_QHPFYFK[GlyGly (K)]AAR_.3	_QHPFYFK[GlyGly (K)]AAR_	FALSE	277.932	170.789	102.957	101.457	442.803	587.226	210.152	346.451	172.148
Naa15	Mus musculus	MVYYLDSSSQKR	FALSE	TRUE	(K780)	_MVYYLDSSSQK[GlyGly (K)]R_.2	_MVYYLDSSSQK[GlyGly (K)]R_	FALSE	45.3092	315.631	87.753	72.9555	36.0936	147.341	2.90092	11.7844	40.3258
Naa15	Mus musculus	EAEEMCSKFTR	FALSE	TRUE	(C465,K467)	_EAEEMC[Carbamidomethyl (C)]SK[GlyGly (K)]FTR_.2	_EAEEMC[Carbamidomethyl (C)]SK[GlyGly (K)]FTR_	FALSE	18.2258	46.2652	10.9774	18.807	6.45153	26.0798	3.44938	8.25962	1.54638
Tlr2	Mus musculus	IDFAGLTSLNELEIKALSLR	FALSE	TRUE	(K182)	_IDFAGLTSLNELEIK[GlyGly (K)]ALSLR_.3	_IDFAGLTSLNELEIK[GlyGly (K)]ALSLR_	FALSE	104.595	475.317	470.737	83.7242	367.202	103.504	144.923	1264.93	540.943
Tlr2	Mus musculus	ENAVSTFSKDQLGSFPK	FALSE	TRUE	(K516)	_ENAVSTFSK[GlyGly (K)]DQLGSFPK_.3	_ENAVSTFSK[GlyGly (K)]DQLGSFPK_	FALSE	192.377	381.451	344.606	192.01	336.926	227.891	235.813	434.579	627.941
Tlr2	Mus musculus	FQFSPLPVDEVSSPMKK	FALSE	TRUE	(K252)	_FQFSPLPVDEVSSPMK[GlyGly (K)]K_.3	_FQFSPLPVDEVSSPMK[GlyGly (K)]K_	FALSE	229.947	771.638	736.623	217.979	777.33	381.269	205.518	1098.23	881.88
Tlr2	Mus musculus	FQFSPLPVDEVSSPMKK	FALSE	TRUE	(M251,K252)	_FQFSPLPVDEVSSPM[Oxidation (M)]K[GlyGly (K)]K_.3	_FQFSPLPVDEVSSPM[Oxidation (M)]K[GlyGly (K)]K_	FALSE	493.08	242.943	288.493	190.634	419.298	304.182	248.851	770.325	233.804
Tlr2	Mus musculus	LKTLPDASLFPVLLVMK	FALSE	TRUE	(K490)	_LK[GlyGly (K)]TLPDASLFPVLLVMK_.3	_LK[GlyGly (K)]TLPDASLFPVLLVMK_	FALSE	175.92	652.995	472.137	71.5266	989.593	219.919	208.226	3337.32	1486.98
Tlr2	Mus musculus	NYQSQSLKSIR	FALSE	TRUE	(K195)	_NYQSQSLK[GlyGly (K)]SIR_.2	_NYQSQSLK[GlyGly (K)]SIR_	FALSE	10.3626	453.862	583.16	184.756	563.354	348.618	202.52	654.438	1072.26
Tlr2	Mus musculus	ITVENSKVFLVPCSFSQHLK	FALSE	TRUE	(K347,C353)	_ITVENSK[GlyGly (K)]VFLVPC[Carbamidomethyl (C)]SFSQHLK_.4	_ITVENSK[GlyGly (K)]VFLVPC[Carbamidomethyl (C)]SFSQHLK_	FALSE	242.206	546.081	436.651	152.004	616.217	321.481	210.635	480.23	901.53
Tlr2	Mus musculus	GSVLTDESFNELLKLLR	FALSE	TRUE	(K271)	_GSVLTDESFNELLK[GlyGly (K)]LLR_.3	_GSVLTDESFNELLK[GlyGly (K)]LLR_	FALSE	166.173	594.399	605.166	136.035	405.578	226.778	169.47	1783.94	583.809
Tlr2	Mus musculus	TLPDASLFPVLLVMKIR	FALSE	TRUE	(K505)	_TLPDASLFPVLLVMK[GlyGly (K)]IR_.3	_TLPDASLFPVLLVMK[GlyGly (K)]IR_	FALSE	229.999	872.351	809.54	122.787	315.593	159.782	120.466	1041.8	497.974
Tlr2	Mus musculus	DFVPGKWIIDNIIDSIEK	FALSE	TRUE	(K683)	_DFVPGK[GlyGly (K)]WIIDNIIDSIEK_.3	_DFVPGK[GlyGly (K)]WIIDNIIDSIEK_	FALSE	280.045	552.641	580.58	191.976	352.452	192.59	78.059	315.145	359.947
Tlr2	Mus musculus	VVKTCIPQTLEVLDVSNNNLDSFSLFLPR	FALSE	TRUE	(K452,C454)	_VVK[GlyGly (K)]TC[Carbamidomethyl (C)]IPQTLEVLDVSNNNLDSFSLFLPR_.3	_VVK[GlyGly (K)]TC[Carbamidomethyl (C)]IPQTLEVLDVSNNNLDSFSLFLPR_	FALSE	92.3118	529.274	417.384	85.519	358.835	199.107	23.3028	123.945	82.676
Tlr2	Mus musculus	WIIDNIIDSIEKSHK	FALSE	TRUE	(K695)	_WIIDNIIDSIEK[GlyGly (K)]SHK_.3	_WIIDNIIDSIEK[GlyGly (K)]SHK_	FALSE	338.315	1110.22	1414.86	188.569	775.515	410.014	394.1	3701.1	1551.09
Tlr2	Mus musculus	SLDLSFNKITYIGHGDLR	FALSE	TRUE	(K63)	_SLDLSFNK[GlyGly (K)]ITYIGHGDLR_.3	_SLDLSFNK[GlyGly (K)]ITYIGHGDLR_	FALSE	421.816	523.762	579.555	418.243	497.924	289.236	299.84	726.903	397.43
Tlr2	Mus musculus	SFTSIPSGLTAAMKSLDLSFNK	FALSE	TRUE	(K55)	_SFTSIPSGLTAAMK[GlyGly (K)]SLDLSFNK_.3	_SFTSIPSGLTAAMK[GlyGly (K)]SLDLSFNK_	FALSE	45.1923	192.486	173.034	53.6655	297.08	67.8732	66.0078	258.635	374.049
Tlr2	Mus musculus	SLEFLDLSENLMVEEYLKNSACK	FALSE	TRUE	(K378,C382)	_SLEFLDLSENLMVEEYLK[GlyGly (K)]NSAC[Carbamidomethyl (C)]K_.3	_SLEFLDLSENLMVEEYLK[GlyGly (K)]NSAC[Carbamidomethyl (C)]K_	FALSE	95.1035	195.854	178.418	105.583	181.411	72.3659	31.7395	185.235	149.304
Tlr2	Mus musculus	NTFHPMPDSCQWPEKMR	FALSE	TRUE	(C432,K437)	_NTFHPMPDSC[Carbamidomethyl (C)]QWPEK[GlyGly (K)]MR_.4	_NTFHPMPDSC[Carbamidomethyl (C)]QWPEK[GlyGly (K)]MR_	FALSE	504.615	972.985	1181.2	375.702	952.246	541.803	215.737	769.711	1197.14
Tlr2	Mus musculus	NTFHPMPDSCQWPEKMR	FALSE	TRUE	(C432,K437,M438)	_NTFHPMPDSC[Carbamidomethyl (C)]QWPEK[GlyGly (K)]M[Oxidation (M)]R_.3	_NTFHPMPDSC[Carbamidomethyl (C)]QWPEK[GlyGly (K)]M[Oxidation (M)]R_	FALSE	16.8796	163.301	152.391	38.2549	200.854	124.61	6.48657	11.3792	107.579
Tlr2	Mus musculus	NTFHPMPDSCQWPEKMR	FALSE	TRUE	(M428,C432,K437)	_NTFHPM[Oxidation (M)]PDSC[Carbamidomethyl (C)]QWPEK[GlyGly (K)]MR_.3	_NTFHPM[Oxidation (M)]PDSC[Carbamidomethyl (C)]QWPEK[GlyGly (K)]MR_	FALSE	152.915	772.813	734.931	256.723	39.5819	24.3455	8.6973	98.7584	688.181
Tlr2	Mus musculus	IRENAVSTFSKDQLGSFPK	FALSE	TRUE	(K516)	_IRENAVSTFSK[GlyGly (K)]DQLGSFPK_.4	_IRENAVSTFSK[GlyGly (K)]DQLGSFPK_	FALSE	611.783	1255.35	1390.48	155.28	748.96	591.493	560.504	2317.77	1720.86
Tlr2	Mus musculus	RIDFAGLTSLNELEIKALSLR	FALSE	TRUE	(K182)	_RIDFAGLTSLNELEIK[GlyGly (K)]ALSLR_.4	_RIDFAGLTSLNELEIK[GlyGly (K)]ALSLR_	FALSE	527.826	1290.11	1369.41	90.9523	191.473	128.729	321.385	2177.54	915.182
Tlr2	Mus musculus	ACANLQVLMLKSSR	TRUE	TRUE	(C75,K84)	_AC[Carbamidomethyl (C)]ANLQVLMLK[GlyGly (K)]SSR_.3	_AC[Carbamidomethyl (C)]ANLQVLMLK[GlyGly (K)]SSR_	FALSE	249.117	466.206	477.174	189.482	429.087	349.572	281.421	993.586	1151.03
Tlr2	Mus musculus	ACANLQVLMLKSSR	TRUE	TRUE	(C75,M82,K84)	_AC[Carbamidomethyl (C)]ANLQVLM[Oxidation (M)]LK[GlyGly (K)]SSR_.3	_AC[Carbamidomethyl (C)]ANLQVLM[Oxidation (M)]LK[GlyGly (K)]SSR_	FALSE	296.409	484.707	510.455	158.33	244.382	341.668	280.758	968.911	957.976
Tlr2	Mus musculus	NSACKGAWPSLQTLVLSQNHLR	FALSE	TRUE	(C382,K383)	_NSAC[Carbamidomethyl (C)]K[GlyGly (K)]GAWPSLQTLVLSQNHLR_.4	_NSAC[Carbamidomethyl (C)]K[GlyGly (K)]GAWPSLQTLVLSQNHLR_	FALSE	518.266	765.417	827.18	415.607	330.815	642.831	292.999	1435.3	1202.04
Tlr2	Mus musculus	RDFVPGKWIIDNIIDSIEK	FALSE	TRUE	(K683)	_RDFVPGK[GlyGly (K)]WIIDNIIDSIEK_.3	_RDFVPGK[GlyGly (K)]WIIDNIIDSIEK_	FALSE	40.9925	66.2761	161.774	15.0757	44.7966	25.8829	88.5878	567.735	154.774
Tlr2	Mus musculus	DVCYDAFVSYSEQDSHWVENLMVQQLENSDPPFKLCLHK	FALSE	TRUE	(C640,K671,C673)	_DVC[Carbamidomethyl (C)]YDAFVSYSEQDSHWVENLMVQQLENSDPPFK[GlyGly (K)]LC[Carbamidomethyl (C)]LHK_.5	_DVC[Carbamidomethyl (C)]YDAFVSYSEQDSHWVENLMVQQLENSDPPFK[GlyGly (K)]LC[Carbamidomethyl (C)]LHK_	FALSE	94.1267	128.304	117.432	73.2702	94.3941	87.4702	40.4716	48.9224	158.422
Tlr2	Mus musculus	IMNTKTYLEWPLDEGQQEVFWVNLR	FALSE	TRUE	(K759)	_IMNTK[GlyGly (K)]TYLEWPLDEGQQEVFWVNLR_.3	_IMNTK[GlyGly (K)]TYLEWPLDEGQQEVFWVNLR_	FALSE	36.3236	53.1563	33.0008	76.1345	369.756	30.7924	3.50816	5.90509	24.6269
Tlr2	Mus musculus	SHKTVFVLSENFVR	FALSE	TRUE	(K698)	_SHK[GlyGly (K)]TVFVLSENFVR_.3	_SHK[GlyGly (K)]TVFVLSENFVR_	FALSE	360.882	612.46	971.359	288.999	256.311	447.673	637.204	1481.39	1849.02
Tlr2	Mus musculus	SEWCKYELDFSHFR	FALSE	TRUE	(C713,K714)	_SEWC[Carbamidomethyl (C)]K[GlyGly (K)]YELDFSHFR_.3	_SEWC[Carbamidomethyl (C)]K[GlyGly (K)]YELDFSHFR_	FALSE	563.076	642.263	757.446	229.763	194.018	240.925	378.429	1120.61	2081.82
Tlr2	Mus musculus	SMQKTGEILLTLK	FALSE	TRUE	(K404)	_SMQK[GlyGly (K)]TGEILLTLK_.3	_SMQK[GlyGly (K)]TGEILLTLK_	FALSE	119.347	326.72	356.591	34.3064	180.72	94.2816	44.2486	256.489	240.054
Tlr2	Mus musculus	SMQKTGEILLTLK	FALSE	TRUE	(M402,K404)	_SM[Oxidation (M)]QK[GlyGly (K)]TGEILLTLK_.2	_SM[Oxidation (M)]QK[GlyGly (K)]TGEILLTLK_	FALSE	27.9396	25.9573	12.7281	11.7788	7.17721	13.5667	31.9707	64.4918	44.7187
Tlr2	Mus musculus	TGEILLTLKNLTSLDISR	FALSE	TRUE	(K413)	_TGEILLTLK[GlyGly (K)]NLTSLDISR_.3	_TGEILLTLK[GlyGly (K)]NLTSLDISR_	FALSE	54.5418	184.548	264.468	22.5322	84.3851	29.1683	29.7263	395.451	130.911
Tlr2	Mus musculus	NKLKTLPDASLFPVLLVMK	FALSE	TRUE	(K488,K490)	_NK[GlyGly (K)]LK[GlyGly (K)]TLPDASLFPVLLVMK_.3	_NK[GlyGly (K)]LK[GlyGly (K)]TLPDASLFPVLLVMK_	FALSE	22.2709	63.1709	71.2152	14.8496	22.5651	29.9546	38.4423	175.31	223.877
Tlr2	Mus musculus	DFVPGKWIIDNIIDSIEKSHK	FALSE	TRUE	(K683,K695)	_DFVPGK[GlyGly (K)]WIIDNIIDSIEK[GlyGly (K)]SHK_.4	_DFVPGK[GlyGly (K)]WIIDNIIDSIEK[GlyGly (K)]SHK_	FALSE	37.158	53.3882	51.6886	11.5481	23.4109	32.1118	30.0645	66.9181	126.14
Tlr2	Mus musculus	FQFSPLPVDEVSSPMKKLAFR	FALSE	TRUE	(K252,K253)	_FQFSPLPVDEVSSPMK[GlyGly (K)]K[GlyGly (K)]LAFR_.3	_FQFSPLPVDEVSSPMK[GlyGly (K)]K[GlyGly (K)]LAFR_	FALSE	53.7825	63.6432	66.3944	29.2718	39.3728	24.1523	27.6182	85.9708	169.476
Tlr2	Mus musculus	MMWAWLQAKR	FALSE	TRUE	(K628)	_MMWAWLQAK[GlyGly (K)]R_.3	_MMWAWLQAK[GlyGly (K)]R_	FALSE	78.1743	92.9943	106.877	43.2502	82.08	79.6313	76.1081	183.736	365.243
Sprtn	Mus musculus	TALDTIKEQTQSGGDLR	TRUE	TRUE	(K432)	_TALDTIK[GlyGly (K)]EQTQSGGDLR_.3	_TALDTIK[GlyGly (K)]EQTQSGGDLR_	FALSE	729.574	498.885	718.764	646.869	457.057	560.277	788.076	627.381	438.711
Sprtn	Mus musculus	GEAQLLIPFSGKGYVLGDASTCPSAGK	TRUE	TRUE	(K257,C267)	_GEAQLLIPFSGK[GlyGly (K)]GYVLGDASTC[Carbamidomethyl (C)]PSAGK_.3	_GEAQLLIPFSGK[GlyGly (K)]GYVLGDASTC[Carbamidomethyl (C)]PSAGK_	FALSE	787.147	486.679	382.787	585.261	466.82	332.006	256.937	205.609	168.346
Sprtn	Mus musculus	LNTSYMVNEAKGLSSQDHSVSGLR	TRUE	TRUE	(K283)	_LNTSYMVNEAK[GlyGly (K)]GLSSQDHSVSGLR_.3	_LNTSYMVNEAK[GlyGly (K)]GLSSQDHSVSGLR_	FALSE	79.4067	58.1681	55.3155	41.0804	66.9351	38.6148	36.4961	21.7883	28.6381
Sprtn	Mus musculus	NTSKVTAPASATVTSAAGTSATISR	TRUE	TRUE	(K385)	_NTSK[GlyGly (K)]VTAPASATVTSAAGTSATISR_.3	_NTSK[GlyGly (K)]VTAPASATVTSAAGTSATISR_	FALSE	87.1337	108.404	120.62	58.9657	37.4112	37.7195	72.3076	36.0616	83.0898
Sprtn	Mus musculus	NTSKVTAPASATVTSAAGTSATISREESGSEDQFLNK	TRUE	TRUE	(K385)	_NTSK[GlyGly (K)]VTAPASATVTSAAGTSATISREESGSEDQFLNK_.4	_NTSK[GlyGly (K)]VTAPASATVTSAAGTSATISREESGSEDQFLNK_	FALSE	231.36	181.71	122.226	48.2769	35.7642	22.4735	55.4731	9.21689	51.547
Sprtn	Mus musculus	LNSNAEVKCEQNCLPK	TRUE	TRUE	(K304,C305,C309)	_LNSNAEVK[GlyGly (K)]C[Carbamidomethyl (C)]EQNC[Carbamidomethyl (C)]LPK_.3	_LNSNAEVK[GlyGly (K)]C[Carbamidomethyl (C)]EQNC[Carbamidomethyl (C)]LPK_	FALSE	39.4026	70.134	62.307	109.136	83.9803	94.8142	71.0346	35.8242	70.5518
Sprtn	Mus musculus	GYVLGDASTCPSAGKLNTSYMVNEAK	TRUE	TRUE	(C267,K272)	_GYVLGDASTC[Carbamidomethyl (C)]PSAGK[GlyGly (K)]LNTSYMVNEAK_.3	_GYVLGDASTC[Carbamidomethyl (C)]PSAGK[GlyGly (K)]LNTSYMVNEAK_	FALSE	134.707	155.616	98.3772	215.155	144.785	208.237	73.4961	109.857	22.1578
Sprtn	Mus musculus	APSVHDYWWADHQKTCGGTYIK	TRUE	TRUE	(K204,C206)	_APSVHDYWWADHQK[GlyGly (K)]TC[Carbamidomethyl (C)]GGTYIK_.4	_APSVHDYWWADHQK[GlyGly (K)]TC[Carbamidomethyl (C)]GGTYIK_	FALSE	57.3123	38.9129	50.5929	65.4003	142.09	326.997	37.6471	32.7032	52.235
Sprtn	Mus musculus	IKEPENYSK	TRUE	TRUE	(K214)	_IK[GlyGly (K)]EPENYSK_.2	_IK[GlyGly (K)]EPENYSK_	FALSE	108.047	137.501	158.77	168.813	167.661	243.443	76.7437	110.825	227.11
Armc8	Mus musculus	DKPIEMQLTSAKCLTYMCR	FALSE	TRUE	(K258,C259,C264)	_DKPIEMQLTSAK[GlyGly (K)]C[Carbamidomethyl (C)]LTYMC[Carbamidomethyl (C)]R_.3	_DKPIEMQLTSAK[GlyGly (K)]C[Carbamidomethyl (C)]LTYMC[Carbamidomethyl (C)]R_	FALSE	120.305	114.772	118.508	227.787	209.422	239.381	97.8934	104.786	173.76
Armc8	Mus musculus	TDDSCIVLKTLPCLVR	FALSE	TRUE	(C275,K279,C283)	_TDDSC[Carbamidomethyl (C)]IVLK[GlyGly (K)]TLPC[Carbamidomethyl (C)]LVR_.3	_TDDSC[Carbamidomethyl (C)]IVLK[GlyGly (K)]TLPC[Carbamidomethyl (C)]LVR_	FALSE	343.451	337.863	363.883	267.903	422.63	261.872	580.098	1340.02	1049.7
Armc8	Mus musculus	LLSDSDMNVLMKTLGLLR	FALSE	TRUE	(K530)	_LLSDSDMNVLMK[GlyGly (K)]TLGLLR_.3	_LLSDSDMNVLMK[GlyGly (K)]TLGLLR_	FALSE	62.6517	68.3065	65.6133	112.801	108.948	83.0083	39.0299	65.1943	50.5425
Armc8	Mus musculus	DMGIVDILHKLSQSADSNLCDK	FALSE	TRUE	(K651,C661)	_DMGIVDILHK[GlyGly (K)]LSQSADSNLC[Carbamidomethyl (C)]DK_.3	_DMGIVDILHK[GlyGly (K)]LSQSADSNLC[Carbamidomethyl (C)]DK_	FALSE	41.9448	45.6173	26.701	168.549	115.981	80.1786	32.0927	19.239	55.2836
Armc8	Mus musculus	IVTGLSESSVKVR	TRUE	TRUE	(K399)	_IVTGLSESSVK[GlyGly (K)]VR_.3	_IVTGLSESSVK[GlyGly (K)]VR_	FALSE	260.675	225.404	219.782	268.047	368.486	345.279	223.177	153.551	268.721
Armc8	Mus musculus	LSQSADSNLCDKAK	FALSE	TRUE	(C661,K663)	_LSQSADSNLC[Carbamidomethyl (C)]DK[GlyGly (K)]AK_.3	_LSQSADSNLC[Carbamidomethyl (C)]DK[GlyGly (K)]AK_	FALSE	69.4766	36.9997	118.806	43.5849	5.61434	52.5243	49.3113	21.9145	30.0785
Armc8	Mus musculus	TSFQDHAVWKPLMK	FALSE	TRUE	(K429)	_TSFQDHAVWK[GlyGly (K)]PLMK_.3	_TSFQDHAVWK[GlyGly (K)]PLMK_	FALSE	134.317	144.938	24.5817	118.208	73.2208	92.1343	70.4796	30.2662	112.52
Armc8	Mus musculus	VLQGVIDMKNAVIGNNK	FALSE	TRUE	(K44)	_VLQGVIDMK[GlyGly (K)]NAVIGNNK_.2	_VLQGVIDMK[GlyGly (K)]NAVIGNNK_	FALSE	69.3915	22.6589	65.8669	177.984	80.8204	10.5008	6.68795	26.8609	70.4203
Armc8	Mus musculus	ELIMTNDDILQKIK	FALSE	TRUE	(K602)	_ELIMTNDDILQK[GlyGly (K)]IK_.2	_ELIMTNDDILQK[GlyGly (K)]IK_	FALSE	31.0662	97.175	118.965	15.9177	21.4801	19.3427	22.9085	161.452	31.6869
Dnajc13	Mus musculus	ATVPLQSNVIEASPDMKR	FALSE	TRUE	(K969)	_ATVPLQSNVIEASPDMK[GlyGly (K)]R_.3	_ATVPLQSNVIEASPDMK[GlyGly (K)]R_	FALSE	699.707	816.859	742.341	493.277	1080.48	633.092	763.307	1034.18	940.179
Dnajc13	Mus musculus	LLLEEDENEESGSIKR	FALSE	TRUE	(K848)	_LLLEEDENEESGSIK[GlyGly (K)]R_.3	_LLLEEDENEESGSIK[GlyGly (K)]R_	FALSE	447.018	553.877	594.226	515.446	826.082	840.943	858.707	1230.05	881.671
Dnajc13	Mus musculus	ILPPGLLAYLDSSDPVPEKDADR	FALSE	TRUE	(K673)	_ILPPGLLAYLDSSDPVPEK[GlyGly (K)]DADR_.3	_ILPPGLLAYLDSSDPVPEK[GlyGly (K)]DADR_	FALSE	577.337	882.514	371.939	302.912	627.834	449.936	390.558	237.209	642.917
Dnajc13	Mus musculus	FRTDFAEGKITGR	FALSE	TRUE	(K108)	_FRTDFAEGK[GlyGly (K)]ITGR_.3	_FRTDFAEGK[GlyGly (K)]ITGR_	FALSE	372.346	504.403	437.208	241.304	578.62	347.411	331.482	501.22	447.325
Dnajc13	Mus musculus	ESEKEWYFGNADK	FALSE	TRUE	(K974)	_ESEK[GlyGly (K)]EWYFGNADK_.3	_ESEK[GlyGly (K)]EWYFGNADK_	FALSE	253.685	297.264	241.595	219.418	517.655	338.125	250.823	252.035	303.046
Dnajc13	Mus musculus	EKITEMPGIIK	FALSE	TRUE	(K1493)	_EK[GlyGly (K)]ITEMPGIIK_.2	_EK[GlyGly (K)]ITEMPGIIK_	FALSE	212.139	201.567	209.601	249.324	242.112	214.352	308.776	180.646	243.672
Dnajc13	Mus musculus	EWYFGNADKER	FALSE	TRUE	(K983)	_EWYFGNADK[GlyGly (K)]ER_.2	_EWYFGNADK[GlyGly (K)]ER_	FALSE	227.72	303.318	246.831	187.589	278.909	246.706	116.757	107.908	198.973
Dnajc13	Mus musculus	KLAVASATETLK	FALSE	TRUE	(K1620)	_K[GlyGly (K)]LAVASATETLK_.2	_K[GlyGly (K)]LAVASATETLK_	FALSE	142.931	262.364	196.929	124.466	301.953	206.007	213.254	239.514	189.992
Dnajc13	Mus musculus	EQSELVAQALKAELVPYLLK	FALSE	TRUE	(K2130)	_EQSELVAQALK[GlyGly (K)]AELVPYLLK_.3	_EQSELVAQALK[GlyGly (K)]AELVPYLLK_	FALSE	59.9406	104.41	100.533	42.3186	92.3157	47.146	70.3196	259.113	99.9756
Dnajc13	Mus musculus	FNKVPEWQR	FALSE	TRUE	(K696)	_FNK[GlyGly (K)]VPEWQR_.3	_FNK[GlyGly (K)]VPEWQR_	FALSE	480.655	604.196	450.199	324.717	803.827	552.85	274.964	402.471	331.46
Dnajc13	Mus musculus	MGIAQKENINQKPVVLR	TRUE	TRUE	(K735)	_MGIAQK[GlyGly (K)]ENINQKPVVLR_.3	_MGIAQK[GlyGly (K)]ENINQKPVVLR_	FALSE	69.1886	108.618	106.526	53.5366	123.325	91.9497	114.571	97.2359	213.734
Dnajc13	Mus musculus	MGIAQKENINQKPVVLR	TRUE	TRUE	(K741)	_MGIAQKENINQK[GlyGly (K)]PVVLR_.3	_MGIAQKENINQK[GlyGly (K)]PVVLR_	FALSE	64.9911	96.8632	89.3848	42.399	110.553	87.8316	107.283	85.391	210.657
Dnajc13	Mus musculus	AIIEEGDREIATKMQELALSEGALPR	FALSE	TRUE	(K599)	_AIIEEGDREIATK[GlyGly (K)]MQELALSEGALPR_.4	_AIIEEGDREIATK[GlyGly (K)]MQELALSEGALPR_	FALSE	342.38	480.086	412.505	252.775	648.824	408.267	328.409	554.15	375.513
Dnajc13	Mus musculus	KPVVLEVTPGGFDQINPVTNR	FALSE	TRUE	(K126)	_K[GlyGly (K)]PVVLEVTPGGFDQINPVTNR_.3	_K[GlyGly (K)]PVVLEVTPGGFDQINPVTNR_	FALSE	178.1	329.861	190.206	81.5319	311.674	122.806	219.704	468.5	178.055
Dnajc13	Mus musculus	MFQKEQSELVAQALK	FALSE	TRUE	(K2119)	_MFQK[GlyGly (K)]EQSELVAQALK_.3	_MFQK[GlyGly (K)]EQSELVAQALK_	FALSE	108.591	114.613	110.699	97.6966	193.171	114.371	149.978	229.506	166.549
Dnajc13	Mus musculus	SEETKGQDIFQR	FALSE	TRUE	(K1158)	_SEETK[GlyGly (K)]GQDIFQR_.3	_SEETK[GlyGly (K)]GQDIFQR_	FALSE	91.7423	436.905	433.646	319.516	762.779	590.952	556.117	520.728	539.029
Dnajc13	Mus musculus	LLEGVGLENLDSPAATKAQIVK	FALSE	TRUE	(K2156)	_LLEGVGLENLDSPAATK[GlyGly (K)]AQIVK_.3	_LLEGVGLENLDSPAATK[GlyGly (K)]AQIVK_	FALSE	107.164	71.8328	132.203	93.9245	188.56	143.511	114.672	223.644	118.045
Dnajc13	Mus musculus	YSTDESITSLAEFVVQKISPR	FALSE	TRUE	(K242)	_YSTDESITSLAEFVVQK[GlyGly (K)]ISPR_.3	_YSTDESITSLAEFVVQK[GlyGly (K)]ISPR_	FALSE	98.2805	149.914	125.107	99.577	148.4	60.3953	49.1578	78.1681	178.989
Dnajc13	Mus musculus	ENINQKPVVLRK	TRUE	TRUE	(K741)	_ENINQK[GlyGly (K)]PVVLRK_.3	_ENINQK[GlyGly (K)]PVVLRK_	FALSE	3.28414	59.9043	81.6654	25.6488	81.9071	54.6715	60.0166	184.947	49.0861
Dnajc13	Mus musculus	ITLMKFLPSVFMDAMR	FALSE	TRUE	(K1898)	_ITLMK[GlyGly (K)]FLPSVFMDAMR_.3	_ITLMK[GlyGly (K)]FLPSVFMDAMR_	FALSE	29.2522	55.6801	45.4513	17.0099	45.1614	16.8448	22.3199	63.5443	74.2679
Dnajc13	Mus musculus	KSLAGMLTPYIAR	FALSE	TRUE	(K1607)	_K[GlyGly (K)]SLAGMLTPYIAR_.3	_K[GlyGly (K)]SLAGMLTPYIAR_	FALSE	1105.84	766.403	793.833	265.658	782.704	438.954	397.267	307.173	598.112
Dnajc13	Mus musculus	KYSSTERDSLLASLLDGVR	FALSE	TRUE	(K305)	_K[GlyGly (K)]YSSTERDSLLASLLDGVR_.4	_K[GlyGly (K)]YSSTERDSLLASLLDGVR_	FALSE	573.071	439.221	1348.23	278.38	215.426	416.197	313.806	599.352	320.138
Dnajc13	Mus musculus	ITEMPGIIKDLCR	FALSE	TRUE	(K1502,C1505)	_ITEMPGIIK[GlyGly (K)]DLC[Carbamidomethyl (C)]R_.3	_ITEMPGIIK[GlyGly (K)]DLC[Carbamidomethyl (C)]R_	FALSE	354.822	422.231	369.969	387.769	270.223	227.147	479.841	813.773	457.442
Dnajc13	Mus musculus	HLVGLWTADNTTATNLLKR	FALSE	TRUE	(K653)	_HLVGLWTADNTTATNLLK[GlyGly (K)]R_.3	_HLVGLWTADNTTATNLLK[GlyGly (K)]R_	FALSE	167.012	322.774	213.538	105.503	170.094	120.062	249.455	310.841	304.049
Dnajc13	Mus musculus	IRKEPLEFEQYLNLR	FALSE	TRUE	(K210)	_IRK[GlyGly (K)]EPLEFEQYLNLR_.4	_IRK[GlyGly (K)]EPLEFEQYLNLR_	FALSE	140.616	182.446	224.787	356.61	432.722	394.948	226.497	296.12	293.95
Dnajc13	Mus musculus	LMIEKIAAHLADFTPR	FALSE	TRUE	(K1214)	_LMIEK[GlyGly (K)]IAAHLADFTPR_.3	_LMIEK[GlyGly (K)]IAAHLADFTPR_	FALSE	204.573	324.438	361.246	110.581	102.712	100.196	260.692	367.601	233.79
Dnajc13	Mus musculus	AELLEFLESQQENMIKK	FALSE	TRUE	(K1665)	_AELLEFLESQQENMIK[GlyGly (K)]K_.3	_AELLEFLESQQENMIK[GlyGly (K)]K_	FALSE	160.347	156.896	162.211	127.443	267.516	136.27	156.305	204.091	185.403
Dnajc13	Mus musculus	IVDGPDPENIILILKTQSILFNR	FALSE	TRUE	(K1374)	_IVDGPDPENIILILK[GlyGly (K)]TQSILFNR_.3	_IVDGPDPENIILILK[GlyGly (K)]TQSILFNR_	FALSE	125.779	146.321	161.086	79.1804	138.91	78.81	101.889	261.437	105.443
Dnajc13	Mus musculus	NVKDLMDSNGIR	FALSE	TRUE	(K928)	_NVK[GlyGly (K)]DLMDSNGIR_.2	_NVK[GlyGly (K)]DLMDSNGIR_	FALSE	178.841	225.784	247.878	237.949	198.918	217.019	190.93	187.484	247.24
Dnajc13	Mus musculus	SSKPSDMSVQVCGHISR	FALSE	TRUE	(K1465,C1474)	_SSK[GlyGly (K)]PSDMSVQVC[Carbamidomethyl (C)]GHISR_.3	_SSK[GlyGly (K)]PSDMSVQVC[Carbamidomethyl (C)]GHISR_	FALSE	131.115	123.875	92.0968	109.043	67.8489	118.971	116.272	108.299	196.407
Dnajc13	Mus musculus	LVASKAGFLAFTQLPK	FALSE	TRUE	(K439)	_LVASK[GlyGly (K)]AGFLAFTQLPK_.3	_LVASK[GlyGly (K)]AGFLAFTQLPK_	FALSE	195.201	340.242	291.802	215.341	395.23	354.167	300.292	499.041	336.666
Dnajc13	Mus musculus	DNVKIAMDQYGK	FALSE	TRUE	(K685)	_DNVK[GlyGly (K)]IAMDQYGK_.2	_DNVK[GlyGly (K)]IAMDQYGK_	FALSE	119.51	148.245	84.8894	180.956	342.012	302.427	226.13	335.651	406.639
Dnajc13	Mus musculus	DNVKIAMDQYGK	FALSE	TRUE	(K685,M688)	_DNVK[GlyGly (K)]IAM[Oxidation (M)]DQYGK_.2	_DNVK[GlyGly (K)]IAM[Oxidation (M)]DQYGK_	FALSE	69.0161	189.11	270.103	55.1863	89.9331	80.8337	91.5063	106.598	45.7634
Dnajc13	Mus musculus	HKEELQPYKYAGYPMLIR	FALSE	TRUE	(K1391)	_HKEELQPYK[GlyGly (K)]YAGYPMLIR_.4	_HKEELQPYK[GlyGly (K)]YAGYPMLIR_	FALSE	329.762	351.729	323.496	214.733	228.962	118.463	280.881	182.204	355.791
Dnajc13	Mus musculus	EKVDLVLMHWR	FALSE	TRUE	(K718)	_EK[GlyGly (K)]VDLVLMHWR_.3	_EK[GlyGly (K)]VDLVLMHWR_	FALSE	271.736	377.871	374.756	908.781	822.021	1005.45	266.867	281.872	339.384
Dnajc13	Mus musculus	HHWSDAKKPVVLEVTPGGFDQINPVTNR	FALSE	TRUE	(K125)	_HHWSDAK[GlyGly (K)]KPVVLEVTPGGFDQINPVTNR_.5	_HHWSDAK[GlyGly (K)]KPVVLEVTPGGFDQINPVTNR_	FALSE	234.331	426.298	413.678	137.882	171.296	174.271	229.9	320.095	329.132
Dnajc13	Mus musculus	HHWSDAKKPVVLEVTPGGFDQINPVTNR	FALSE	TRUE	(K126)	_HHWSDAKK[GlyGly (K)]PVVLEVTPGGFDQINPVTNR_.4	_HHWSDAKK[GlyGly (K)]PVVLEVTPGGFDQINPVTNR_	FALSE	125.236	128.877	143.56	96.0683	149.479	147.989	56.6974	82.6959	47.3036
Dnajc13	Mus musculus	DVCVKMAPTHK	FALSE	TRUE	(C331,K333)	_DVC[Carbamidomethyl (C)]VK[GlyGly (K)]MAPTHK_.3	_DVC[Carbamidomethyl (C)]VK[GlyGly (K)]MAPTHK_	FALSE	194.517	262.909	439.786	162.554	426.751	134.539	214.746	158.263	258.556
Dnajc13	Mus musculus	FGKYSTDESITSLAEFVVQK	FALSE	TRUE	(K225)	_FGK[GlyGly (K)]YSTDESITSLAEFVVQK_.3	_FGK[GlyGly (K)]YSTDESITSLAEFVVQK_	FALSE	226.722	104.298	65.1724	48.2423	119.898	38.0247	169.916	388.894	199.489
Dnajc13	Mus musculus	FNANISYSGVLHAVTQDGLFSENKEK	FALSE	TRUE	(K400)	_FNANISYSGVLHAVTQDGLFSENK[GlyGly (K)]EK_.3	_FNANISYSGVLHAVTQDGLFSENK[GlyGly (K)]EK_	FALSE	232.431	515.207	223.992	148.911	389.312	233.784	179.059	142.362	173.777
Dnajc13	Mus musculus	KEPLEFEQYLNLR	FALSE	TRUE	(K210)	_K[GlyGly (K)]EPLEFEQYLNLR_.3	_K[GlyGly (K)]EPLEFEQYLNLR_	FALSE	191.455	163.605	184.303	154.274	219.425	135.365	75.3992	92.7893	102.401
Dnajc13	Mus musculus	SQTAELFAKMTADK	FALSE	TRUE	(K1881)	_SQTAELFAK[GlyGly (K)]MTADK_.2	_SQTAELFAK[GlyGly (K)]MTADK_	FALSE	146.257	188.102	116.98	64.685	108.858	90.2724	100.489	58.2167	144.443
Dnajc13	Mus musculus	STKIVDGPDPENIILILK	FALSE	TRUE	(K1359)	_STK[GlyGly (K)]IVDGPDPENIILILK_.3	_STK[GlyGly (K)]IVDGPDPENIILILK_	FALSE	34.5397	85.5241	51.1934	60.6126	81.7159	48.3398	44.9191	150	40.5436
Dnajc13	Mus musculus	LILFLNKLILNK	FALSE	TRUE	(K919)	_LILFLNK[GlyGly (K)]LILNK_.3	_LILFLNK[GlyGly (K)]LILNK_	FALSE	19.6382	13.4286	31.3488	4.33547	8.72211	12.6927	15.0059	39.846	24.5086
Dnajc13	Mus musculus	TLFKLFQHPSMAIVK	FALSE	TRUE	(K568)	_TLFK[GlyGly (K)]LFQHPSMAIVK_.3	_TLFK[GlyGly (K)]LFQHPSMAIVK_	FALSE	339.726	525.98	456.396	192.709	460.014	140.077	214.063	226.914	203.767
Dnajc13	Mus musculus	SGPYGFHEMQELWAKGMLNAK	FALSE	TRUE	(K1000)	_SGPYGFHEMQELWAK[GlyGly (K)]GMLNAK_.3	_SGPYGFHEMQELWAK[GlyGly (K)]GMLNAK_	FALSE	158.57	100.515	143.358	62.0479	165.239	155.864	88.034	147.863	149.117
Dnajc13	Mus musculus	NVIKYNPGSESECIGHFK	FALSE	TRUE	(K1761,C1770)	_NVIK[GlyGly (K)]YNPGSESEC[Carbamidomethyl (C)]IGHFK_.3	_NVIK[GlyGly (K)]YNPGSESEC[Carbamidomethyl (C)]IGHFK_	FALSE	147.52	161.126	109.246	151.834	175.081	88.7313	106.391	90.4896	119.479
Dnajc13	Mus musculus	IAMDQYGKFNK	FALSE	TRUE	(K693)	_IAMDQYGK[GlyGly (K)]FNK_.3	_IAMDQYGK[GlyGly (K)]FNK_	FALSE	93.9181	150.464	62.1306	131.294	98.2609	194.783	102.289	56.1944	44.9634
Dnajc13	Mus musculus	QEQLNKASLLSSK	FALSE	TRUE	(K498)	_QEQLNK[GlyGly (K)]ASLLSSK_.3	_QEQLNK[GlyGly (K)]ASLLSSK_	FALSE	67.1477	213.639	139.374	127.743	208.212	111.226	199.015	106.394	197.707
Sec23ip	Mus musculus	MGSDLKQGFISSLK	FALSE	TRUE	(K869)	_MGSDLK[GlyGly (K)]QGFISSLK_.3	_MGSDLK[GlyGly (K)]QGFISSLK_	FALSE	557.99	483.431	335.433	470.129	422.445	380.747	377.935	300.628	320.838
Sec23ip	Mus musculus	MGSDLKQGFISSLK	FALSE	TRUE	(M864,K869)	_M[Oxidation (M)]GSDLK[GlyGly (K)]QGFISSLK_.3	_M[Oxidation (M)]GSDLK[GlyGly (K)]QGFISSLK_	FALSE	115.099	111.481	88.3373	109.558	129.535	119.191	208.972	120.382	50.3967
Sec23ip	Mus musculus	IVESPELSKDEDYLGK	TRUE	TRUE	(K929)	_IVESPELSK[GlyGly (K)]DEDYLGK_.3	_IVESPELSK[GlyGly (K)]DEDYLGK_	FALSE	330.31	273.194	246.971	803.679	544.453	651.203	368.079	206.075	311.018
Sec23ip	Mus musculus	QGFISSLKSAWQTLNEFAR	FALSE	TRUE	(K877)	_QGFISSLK[GlyGly (K)]SAWQTLNEFAR_.3	_QGFISSLK[GlyGly (K)]SAWQTLNEFAR_	FALSE	129.17	248.934	189.184	63.2958	270.089	83.942	129.825	224.938	176.086
Sec23ip	Mus musculus	IVESPELSKDEDYLGKVGMLNGGR	TRUE	TRUE	(K936)	_IVESPELSKDEDYLGK[GlyGly (K)]VGMLNGGR_.4	_IVESPELSKDEDYLGK[GlyGly (K)]VGMLNGGR_	FALSE	523.973	436.367	420.214	208.067	371.278	254.002	411.77	383.374	427.146
Sec23ip	Mus musculus	VVSLKLLQTHFK	FALSE	TRUE	(K473)	_VVSLK[GlyGly (K)]LLQTHFK_.3	_VVSLK[GlyGly (K)]LLQTHFK_	FALSE	97.6652	139.728	180.255	197.086	308.569	283.606	139.114	155.759	167.167
Sec23ip	Mus musculus	LEPMIAPDLDLKAVLVPHHK	FALSE	TRUE	(K840)	_LEPMIAPDLDLK[GlyGly (K)]AVLVPHHK_.4	_LEPMIAPDLDLK[GlyGly (K)]AVLVPHHK_	FALSE	236.272	238.418	148.498	165.909	218.777	169.005	141.19	108.994	106.421
Sec23ip	Mus musculus	FIPYTEEFSEKLEAEYK	FALSE	TRUE	(K361)	_FIPYTEEFSEK[GlyGly (K)]LEAEYK_.3	_FIPYTEEFSEK[GlyGly (K)]LEAEYK_	FALSE	137.097	133.202	122.763	78.4228	85.4378	91.55	79.0249	204.652	82.0001
Sec23ip	Mus musculus	DMCVSKSPGSVAVSNGVIK	FALSE	TRUE	(C596,K599)	_DMC[Carbamidomethyl (C)]VSK[GlyGly (K)]SPGSVAVSNGVIK_.3	_DMC[Carbamidomethyl (C)]VSK[GlyGly (K)]SPGSVAVSNGVIK_	FALSE	58.9299	71.1625	74.7728	119.816	149.559	92.0005	145.852	100.361	130.113
Sec23ip	Mus musculus	CTWFYKGDTDSR	FALSE	TRUE	(C339,K344)	_C[Carbamidomethyl (C)]TWFYK[GlyGly (K)]GDTDSR_.3	_C[Carbamidomethyl (C)]TWFYK[GlyGly (K)]GDTDSR_	FALSE	110.131	119.167	91.9993	119.862	128.648	126.584	62.7704	93.0281	117.387
Sec23ip	Mus musculus	AALAALTKGQDESAPK	FALSE	TRUE	(K721)	_AALAALTK[GlyGly (K)]GQDESAPK_.2	_AALAALTK[GlyGly (K)]GQDESAPK_	FALSE	102.763	112.366	145.512	62.4202	164.402	150.648	71.5117	53.9754	57.4688
Sec23ip	Mus musculus	TKEMASPSSESNESK	FALSE	TRUE	(K731)	_TK[GlyGly (K)]EMASPSSESNESK_.3	_TK[GlyGly (K)]EMASPSSESNESK_	FALSE	50.0022	77.4489	26.7609	86.9768	21.6974	133.554	25.8909	29.2917	17.9601
Sec23ip	Mus musculus	EEEEKQVVEAEK	TRUE	TRUE	(K913)	_EEEEK[GlyGly (K)]QVVEAEK_.2	_EEEEK[GlyGly (K)]QVVEAEK_	FALSE	51.8021	83.7098	24.3192	136.276	57.0367	126.231	24.8071	15.0759	64.4712
Sec23ip	Mus musculus	DEDYLGKVGMLNGGR	FALSE	TRUE	(K936)	_DEDYLGK[GlyGly (K)]VGMLNGGR_.3	_DEDYLGK[GlyGly (K)]VGMLNGGR_	FALSE	466.283	387.446	308.601	375.413	658.021	507.564	151.73	305.6	162.726
Slc41a3	Mus musculus	ISTFLHMWSTPGVLPVQMKR	TRUE	TRUE	(K355);(K355)	_ISTFLHMWSTPGVLPVQMK[GlyGly (K)]R_.4	_ISTFLHMWSTPGVLPVQMK[GlyGly (K)]R_	FALSE	739.434	363.585	390.518	322.091	306.399	295.599	493.342	458.109	264.423
Supt16;Supt16h	Mus musculus	NEGNIFPNPEATFVKEITYR	TRUE	FALSE	(K596);(K596)	_NEGNIFPNPEATFVK[GlyGly (K)]EITYR_.3	_NEGNIFPNPEATFVK[GlyGly (K)]EITYR_	FALSE	266.604	300.496	370.103	294.412	354.786	328.173	338.558	408.932	283.956
Supt16;Supt16h	Mus musculus	QIANTKGNENANGAPAITLLVR	TRUE	FALSE	(K92);(K92)	_QIANTK[GlyGly (K)]GNENANGAPAITLLVR_.3	_QIANTK[GlyGly (K)]GNENANGAPAITLLVR_	FALSE	40.5655	102.232	170.697	87.546	215.705	164.667	142.699	278.055	152.095
Supt16;Supt16h	Mus musculus	GDKVDILYNNIK	TRUE	FALSE	(K696);(K696)	_GDK[GlyGly (K)]VDILYNNIK_.2	_GDK[GlyGly (K)]VDILYNNIK_	FALSE	451.8	295.033	323.787	179.408	175.502	152.148	380.081	277.776	201.784
Supt16;Supt16h	Mus musculus	LTEQKGEQQIQK	TRUE	FALSE	(K497);(K497)	_LTEQK[GlyGly (K)]GEQQIQK_.3	_LTEQK[GlyGly (K)]GEQQIQK_	FALSE	57.2457	65.7904	115.674	57.4262	173.93	52.95	64.9996	42.1921	77.7762
Supt16;Supt16h	Mus musculus	SWSDCLNKEGFDK	TRUE	FALSE	(C153,K156);(C153,K156)	_SWSDC[Carbamidomethyl (C)]LNK[GlyGly (K)]EGFDK_.2	_SWSDC[Carbamidomethyl (C)]LNK[GlyGly (K)]EGFDK_	FALSE	78.389	62.5126	124.978	39.2141	43.6234	34.6637	84.6036	17.6372	286.636
Supt16;Supt16h	Mus musculus	EGIVKQDSLVINLNR	TRUE	FALSE	(K647);(K647)	_EGIVK[GlyGly (K)]QDSLVINLNR_.3	_EGIVK[GlyGly (K)]QDSLVINLNR_	FALSE	262.62	273.836	353.966	212.263	422.431	343.138	338.591	471.467	238.47
Supt16;Supt16h	Mus musculus	EGSLVINSKNQYK	TRUE	FALSE	(K366);(K366)	_EGSLVINSK[GlyGly (K)]NQYK_.2	_EGSLVINSK[GlyGly (K)]NQYK_	FALSE	16.9333	22.3827	105.622	72.9655	64.8515	46.1674	59.3457	13.2141	64.5492
Supt16;Supt16h	Mus musculus	VEALTKEELEFEVPFR	TRUE	FALSE	(K792);(K792)	_VEALTK[GlyGly (K)]EELEFEVPFR_.3	_VEALTK[GlyGly (K)]EELEFEVPFR_	FALSE	198.492	198.157	216.383	134.785	155.859	123.025	178.569	198.558	210.776
Supt16;Supt16h	Mus musculus	VMEIVDADEKVR	TRUE	FALSE	(K211);(K211)	_VMEIVDADEK[GlyGly (K)]VR_.2	_VMEIVDADEK[GlyGly (K)]VR_	FALSE	1042.12	859.354	506.476	591.283	545.82	244.212	391	221.027	293.033
Ppfibp2	Mus musculus	EALLSQVPGPTATYIKEWFEDSLSQVNHHGAASNETYQER	FALSE	TRUE	(K86);(K86)	_EALLSQVPGPTATYIK[GlyGly (K)]EWFEDSLSQVNHHGAASNETYQER_.5	_EALLSQVPGPTATYIK[GlyGly (K)]EWFEDSLSQVNHHGAASNETYQER_	FALSE	187.586	151.833	197.085	37.3441	162.998	88.6079	113.417	115.527	200.814
Ppfibp2	Mus musculus	WLDDIGLPQYKDQFHESR	TRUE	TRUE	(K654);(K654)	_WLDDIGLPQYK[GlyGly (K)]DQFHESR_.3	_WLDDIGLPQYK[GlyGly (K)]DQFHESR_	FALSE	69.683	110.874	97.1391	69.1674	44.7562	74.1614	36.5815	82.1326	133.383
Ppfibp2	Mus musculus	AEELLQELKHLK	TRUE	TRUE	(K213);(K213)	_AEELLQELK[GlyGly (K)]HLK_.3	_AEELLQELK[GlyGly (K)]HLK_	FALSE	20.0202	23.9727	64.0523	17.0419	23.9786	15.3515	19.0749	28.0174	33.0494
Ppfibp2	Mus musculus	HLTTKFNALIGPEAEQEK	FALSE	TRUE	(K786);(K786)	_HLTTK[GlyGly (K)]FNALIGPEAEQEK_.3	_HLTTK[GlyGly (K)]FNALIGPEAEQEK_	FALSE	144.234	147.767	151.775	86.2197	73.1973	154.549	109.474	213.814	211.318
Ppfibp2	Mus musculus	FNALIGPEAEQEKR	FALSE	TRUE	(K799);(K799)	_FNALIGPEAEQEK[GlyGly (K)]R_.2	_FNALIGPEAEQEK[GlyGly (K)]R_	FALSE	58.3439	68.4283	56.6241	39.7688	26.1946	21.8137	17.2963	14.0857	33.6588
Ppfibp2	Mus musculus	GQKCDANAPFAQWSTER	TRUE	TRUE	(K554,C555);(K554,C555)	_GQK[GlyGly (K)]C[Carbamidomethyl (C)]DANAPFAQWSTER_.2	_GQK[GlyGly (K)]C[Carbamidomethyl (C)]DANAPFAQWSTER_	FALSE	7.82662	15.4174	9.26155	8.40057	5.55844	6.37585	3.56435	1.89462	10.5729
Klhdc4	Mus musculus	SNAMLAVKHGLLYVYGGMFEAGDR	FALSE	TRUE	(K440);(K440)	_SNAMLAVK[GlyGly (K)]HGLLYVYGGMFEAGDR_.3	_SNAMLAVK[GlyGly (K)]HGLLYVYGGMFEAGDR_	FALSE	19.4897	10.1619	17.6743	16.5902	26.0981	11.4776	9.32826	14.7862	13.4049
Atad2	Mus musculus	KLEDLGVFNETEESNLTMYTR	TRUE	TRUE	(K199)	_K[GlyGly (K)]LEDLGVFNETEESNLTMYTR_.3	_K[GlyGly (K)]LEDLGVFNETEESNLTMYTR_	FALSE	297.079	195.478	245.853	175.425	111.301	135.236	43.9645	35.6235	40.6607
Atad2	Mus musculus	DFEAALQKIRPASQR	FALSE	TRUE	(K664)	_DFEAALQK[GlyGly (K)]IRPASQR_.3	_DFEAALQK[GlyGly (K)]IRPASQR_	FALSE	223.156	123.307	160.385	145.021	97.5703	172.912	246.851	151.617	105.323
Atad2	Mus musculus	LKVPCTPVACSTPAQLK	FALSE	TRUE	(K1121,C1124,C1129)	_LK[GlyGly (K)]VPC[Carbamidomethyl (C)]TPVAC[Carbamidomethyl (C)]STPAQLK_.3	_LK[GlyGly (K)]VPC[Carbamidomethyl (C)]TPVAC[Carbamidomethyl (C)]STPAQLK_	FALSE	51.9996	21.1065	58.0166	28.8641	22.8686	23.7889	66.0923	45.555	18.1212
Atad2	Mus musculus	NQAQTSSESSFDKNVDR	TRUE	TRUE	(K90)	_NQAQTSSESSFDK[GlyGly (K)]NVDR_.3	_NQAQTSSESSFDK[GlyGly (K)]NVDR_	FALSE	14.601	56.455	54.7057	35.9491	32.2266	45.3071	50.4594	39.9769	32.7634
Stab1	Mus musculus	KNLSELWDAYCYR	TRUE	TRUE	(K2289,C2299);(K2289,C2299)	_K[GlyGly (K)]NLSELWDAYC[Carbamidomethyl (C)]YR_.3	_K[GlyGly (K)]NLSELWDAYC[Carbamidomethyl (C)]YR_	FALSE	114.76	89.1854	186.711	98.5955	94.9453	75.3875	116.201	100.577	169.745
Stab1	Mus musculus	KLWSQEMLDQGYITTLSGHTLR	TRUE	TRUE	(K1653);(K1653)	_K[GlyGly (K)]LWSQEMLDQGYITTLSGHTLR_.4	_K[GlyGly (K)]LWSQEMLDQGYITTLSGHTLR_	FALSE	408.366	313.671	308.254	109.903	126.648	130.615	169.679	131.157	129.994
Stab1	Mus musculus	NVTAAAESFGYKIFSR	TRUE	TRUE	(K1739);(K1739)	_NVTAAAESFGYK[GlyGly (K)]IFSR_.2	_NVTAAAESFGYK[GlyGly (K)]IFSR_	FALSE	20.5154	19.6255	33.9624	22.3056	11.2921	20.9411	27.5458	19.946	45.4971
Itih2	Mus musculus	KLWAYLTINQLLAER	TRUE	TRUE	(K586);(K582)	_K[GlyGly (K)]LWAYLTINQLLAER_.3	_K[GlyGly (K)]LWAYLTINQLLAER_	FALSE	352.068	270.875	259.254	229.623	174.591	319.873	128.737	212.375	102.87
Ssc4d	Mus musculus	MKTGPEELGLQVQQAGSETTR	TRUE	TRUE	(K2)	_MK[GlyGly (K)]TGPEELGLQVQQAGSETTR_.3	_MK[GlyGly (K)]TGPEELGLQVQQAGSETTR_	FALSE	148.109	200.786	219.9	67.7263	147.408	113.193	152.75	118.829	194.015
Ssc4d	Mus musculus	GPILLDNVKCRGDESTLLLCSHIR	FALSE	TRUE	(K100,C101,C111)	_GPILLDNVK[GlyGly (K)]C[Carbamidomethyl (C)]RGDESTLLLC[Carbamidomethyl (C)]SHIR_.4	_GPILLDNVK[GlyGly (K)]C[Carbamidomethyl (C)]RGDESTLLLC[Carbamidomethyl (C)]SHIR_	FALSE	205.169	223.956	183.537	155.567	133.186	121.295	145.752	185.196	131.809
Ssc4d	Mus musculus	GPILLDNVKCR	FALSE	TRUE	(K100,C101)	_GPILLDNVK[GlyGly (K)]C[Carbamidomethyl (C)]R_.2	_GPILLDNVK[GlyGly (K)]C[Carbamidomethyl (C)]R_	FALSE	308.626	170.358	464.133	409.817	577.667	162.856	133.673	109.76	149.801
Heatr1	Mus musculus	TSKEGIDETFIK	TRUE	TRUE	(K510)	_TSK[GlyGly (K)]EGIDETFIK_.2	_TSK[GlyGly (K)]EGIDETFIK_	FALSE	337.398	568.703	502.606	212.763	597.744	316.667	388.098	263.13	340.408
Heatr1	Mus musculus	LFPYIQKGLK	FALSE	TRUE	(K248)	_LFPYIQK[GlyGly (K)]GLK_.2	_LFPYIQK[GlyGly (K)]GLK_	FALSE	218.457	377.299	237.664	197.757	306.007	127.74	519.506	436.941	263.281
Heatr1	Mus musculus	LKCPQILIPPLFNLLSR	TRUE	TRUE	(K1221,C1222)	_LK[GlyGly (K)]C[Carbamidomethyl (C)]PQILIPPLFNLLSR_.3	_LK[GlyGly (K)]C[Carbamidomethyl (C)]PQILIPPLFNLLSR_	FALSE	140.153	230.868	123.875	85.6727	139.416	35.5992	350.673	1189.97	337.059
Heatr1	Mus musculus	EGIDETFIKEAILTR	TRUE	TRUE	(K519)	_EGIDETFIK[GlyGly (K)]EAILTR_.3	_EGIDETFIK[GlyGly (K)]EAILTR_	FALSE	191.071	255.444	190.22	122.407	204.75	85.9854	356.68	571.71	148.061
Heatr1	Mus musculus	ALDAVLEEHLKEITGLK	TRUE	TRUE	(K449)	_ALDAVLEEHLK[GlyGly (K)]EITGLK_.3	_ALDAVLEEHLK[GlyGly (K)]EITGLK_	FALSE	117.193	172.75	164.473	63.5924	186.541	181.922	266.699	436.953	149.234
Heatr1	Mus musculus	YNEYSASLLQKDPK	TRUE	TRUE	(K1077)	_YNEYSASLLQK[GlyGly (K)]DPK_.2	_YNEYSASLLQK[GlyGly (K)]DPK_	FALSE	16.2985	21.5784	15.1316	28.2775	34.9966	14.0376	41.3926	50.8746	28.7855
Heatr1	Mus musculus	LLESKYPR	TRUE	TRUE	(K435)	_LLESK[GlyGly (K)]YPR_.2	_LLESK[GlyGly (K)]YPR_	FALSE	192.5	571.399	481.574	467.612	642.643	225.087	555.824	434.811	373.277
Heatr1	Mus musculus	ALDLLNNKLQQHTFWR	FALSE	TRUE	(K1625)	_ALDLLNNK[GlyGly (K)]LQQHTFWR_.3	_ALDLLNNK[GlyGly (K)]LQQHTFWR_	FALSE	356.255	266.1	217.279	168.093	202.384	219.758	317.419	352.435	225.556
Heatr1	Mus musculus	VLLPAISKTFK	FALSE	TRUE	(K1827)	_VLLPAISK[GlyGly (K)]TFK_.3	_VLLPAISK[GlyGly (K)]TFK_	FALSE	275.942	372.244	484.833	319.482	987.912	1036.17	147.325	182.774	221.147
Heatr1	Mus musculus	EALENVIKSR	TRUE	TRUE	(K649)	_EALENVIK[GlyGly (K)]SR_.2	_EALENVIK[GlyGly (K)]SR_	FALSE	262.968	283.697	202.693	179.45	244.398	194.294	304.52	198.449	215.468
Heatr1	Mus musculus	KALDLLNNK	FALSE	TRUE	(K1617)	_K[GlyGly (K)]ALDLLNNK_.2	_K[GlyGly (K)]ALDLLNNK_	FALSE	212.469	201.256	209.226	151.954	163.061	592.854	249.501	165.756	154.931
Heatr1	Mus musculus	SEVQDEMLPVFKVDAHTSK	FALSE	TRUE	(K1500)	_SEVQDEMLPVFK[GlyGly (K)]VDAHTSK_.4	_SEVQDEMLPVFK[GlyGly (K)]VDAHTSK_	FALSE	464.506	328.583	301.898	122.273	245.156	266.216	125.063	318.464	192.562
Heatr1	Mus musculus	SREIIGVGNQKMVQLLGSNLSLGER	TRUE	TRUE	(K663)	_SREIIGVGNQK[GlyGly (K)]MVQLLGSNLSLGER_.4	_SREIIGVGNQK[GlyGly (K)]MVQLLGSNLSLGER_	FALSE	251.243	330.028	288.58	183.906	148.072	148.331	317.442	500.892	192.222
Heatr1	Mus musculus	QTALYTLKLLCK	FALSE	TRUE	(K1674,C1677)	_QTALYTLK[GlyGly (K)]LLC[Carbamidomethyl (C)]K_.3	_QTALYTLK[GlyGly (K)]LLC[Carbamidomethyl (C)]K_	FALSE	135.72	156.63	161.872	104.743	134.115	93.1371	104.641	134.609	120.865
Heatr1	Mus musculus	LVEDLVCAGEKESYSLK	TRUE	TRUE	(C689,K693)	_LVEDLVC[Carbamidomethyl (C)]AGEK[GlyGly (K)]ESYSLK_.3	_LVEDLVC[Carbamidomethyl (C)]AGEK[GlyGly (K)]ESYSLK_	FALSE	195.261	286.635	245.811	267.74	381.078	526.412	241.046	360.533	151.104
Heatr1	Mus musculus	TVSTKSEVQDEMLPVFK	FALSE	TRUE	(K1488)	_TVSTK[GlyGly (K)]SEVQDEMLPVFK_.2	_TVSTK[GlyGly (K)]SEVQDEMLPVFK_	FALSE	14.3468	21.27	10.0148	14.9878	24.5241	7.7233	33.3417	50.8836	44.3969
Heatr1	Mus musculus	TVKMVIPALIQSDTGDSVEVTR	TRUE	TRUE	(K1351)	_TVK[GlyGly (K)]MVIPALIQSDTGDSVEVTR_.3	_TVK[GlyGly (K)]MVIPALIQSDTGDSVEVTR_	FALSE	181.637	181.762	178.254	115.542	94.0705	103.476	170.291	171	118.384
Heatr1	Mus musculus	LASTASPVVMSLLLNLGSHIKEVR	TRUE	TRUE	(K932)	_LASTASPVVMSLLLNLGSHIK[GlyGly (K)]EVR_.4	_LASTASPVVMSLLLNLGSHIK[GlyGly (K)]EVR_	FALSE	137.152	208.347	141.404	120.98	121.918	213.313	110.848	157.444	100.091
Heatr1	Mus musculus	STVLKLVEDLVCAGEK	TRUE	TRUE	(K682,C689)	_STVLK[GlyGly (K)]LVEDLVC[Carbamidomethyl (C)]AGEK_.3	_STVLK[GlyGly (K)]LVEDLVC[Carbamidomethyl (C)]AGEK_	FALSE	60.085	109.845	68.3524	39.9082	68.5904	48.5049	26.6603	53.3967	17.4119
Heatr1	Mus musculus	GVPSKFELVIDHLIPK	TRUE	TRUE	(K951)	_GVPSK[GlyGly (K)]FELVIDHLIPK_.4	_GVPSK[GlyGly (K)]FELVIDHLIPK_	FALSE	29.8157	62.7721	35.3006	5.26677	7.07437	13.6988	23.5331	40.0559	11.6157
Heatr1	Mus musculus	AYDMLDKVNALLPTETFISVIR	FALSE	TRUE	(K1589)	_AYDMLDK[GlyGly (K)]VNALLPTETFISVIR_.3	_AYDMLDK[GlyGly (K)]VNALLPTETFISVIR_	FALSE	13.8917	19.8686	10.4455	6.49822	11.3347	13.7075	17.1046	22.4154	11.1734
Heatr1	Mus musculus	LDDAYSFQVISKTVK	TRUE	TRUE	(K1348)	_LDDAYSFQVISK[GlyGly (K)]TVK_.3	_LDDAYSFQVISK[GlyGly (K)]TVK_	FALSE	74.1112	112.825	91.6921	151.857	186.442	85.1658	303.163	238.377	131.963
Heatr1	Mus musculus	WFWLSPVKHSGVPLAR	FALSE	TRUE	(K167)	_WFWLSPVK[GlyGly (K)]HSGVPLAR_.3	_WFWLSPVK[GlyGly (K)]HSGVPLAR_	FALSE	78.9189	91.9514	81.0246	25.9243	27.0118	41.0992	284.64	286.72	213.671
Heatr1	Mus musculus	QKLASTASPVVMSLLLNLGSHIK	TRUE	TRUE	(K911)	_QK[GlyGly (K)]LASTASPVVMSLLLNLGSHIK_.4	_QK[GlyGly (K)]LASTASPVVMSLLLNLGSHIK_	FALSE	114.763	126.122	114.732	74.117	96.4435	100.725	55.4431	94.8783	50.2572
Heatr1	Mus musculus	DAHCVQTVGSVFKGISVDAEQIR	TRUE	TRUE	(C1143,K1152)	_DAHC[Carbamidomethyl (C)]VQTVGSVFK[GlyGly (K)]GISVDAEQIR_.4	_DAHC[Carbamidomethyl (C)]VQTVGSVFK[GlyGly (K)]GISVDAEQIR_	FALSE	64.0464	71.739	72.7877	52.3729	53.2683	32.5525	67.6394	97.814	56.5766
Heatr1	Mus musculus	IAIHLSKSGICSLHPLLR	TRUE	TRUE	(K627,C631)	_IAIHLSK[GlyGly (K)]SGIC[Carbamidomethyl (C)]SLHPLLR_.5	_IAIHLSK[GlyGly (K)]SGIC[Carbamidomethyl (C)]SLHPLLR_	FALSE	21.7681	145.943	89.0689	26.7632	16.9705	119.723	82.9359	65.0347	75.3892
Heatr1	Mus musculus	ADLSKNEGWFR	TRUE	TRUE	(K568)	_ADLSK[GlyGly (K)]NEGWFR_.2	_ADLSK[GlyGly (K)]NEGWFR_	FALSE	184.075	228.513	141.817	145.06	196.571	169.635	235.305	169.6	117.011
Heatr1	Mus musculus	SLASQLIKTLTK	FALSE	TRUE	(K288)	_SLASQLIK[GlyGly (K)]TLTK_.2	_SLASQLIK[GlyGly (K)]TLTK_	FALSE	59.4946	40.9509	36.2382	34.7153	14.7566	14.9599	113.088	108.814	49.0232
Heatr1	Mus musculus	AKSLGTIQQTR	TRUE	TRUE	(K1172)	_AK[GlyGly (K)]SLGTIQQTR_.2	_AK[GlyGly (K)]SLGTIQQTR_	FALSE	151.335	131.397	134.089	70.1201	82.5592	111.324	148.965	105.362	75.5632
Heatr1	Mus musculus	SELQTQALYIGSAMLSSQNTQYKQK	TRUE	TRUE	(K909)	_SELQTQALYIGSAMLSSQNTQYK[GlyGly (K)]QK_.3	_SELQTQALYIGSAMLSSQNTQYK[GlyGly (K)]QK_	FALSE	53.4244	36.9747	84.3471	38.5415	52.5317	144.746	59.2878	62.4015	48.8422
Heatr1	Mus musculus	TLTKVPSQVNDGLGCLIILLQR	TRUE	TRUE	(K292,C303)	_TLTK[GlyGly (K)]VPSQVNDGLGC[Carbamidomethyl (C)]LIILLQR_.3	_TLTK[GlyGly (K)]VPSQVNDGLGC[Carbamidomethyl (C)]LIILLQR_	FALSE	2.63836	4.00606	2.45288	11.515	23.5296	7.56111	15.6215	11.089	25.0241
Heatr1	Mus musculus	GWKEALENVIK	TRUE	TRUE	(K641)	_GWK[GlyGly (K)]EALENVIK_.3	_GWK[GlyGly (K)]EALENVIK_	FALSE	16.0932	48.7025	19.6403	20.8544	26.8635	12.6822	26.5581	27.1215	22.6015
Heatr1	Mus musculus	EIIGVGNQKMVQLLGSNLSLGER	TRUE	TRUE	(K663)	_EIIGVGNQK[GlyGly (K)]MVQLLGSNLSLGER_.3	_EIIGVGNQK[GlyGly (K)]MVQLLGSNLSLGER_	FALSE	143.177	147.584	153.29	101.696	208.282	72.2814	269.571	155.598	83.0559
Heatr1	Mus musculus	FLKLVPVLLAIVQHK	FALSE	TRUE	(K1642)	_FLK[GlyGly (K)]LVPVLLAIVQHK_.3	_FLK[GlyGly (K)]LVPVLLAIVQHK_	FALSE	80.8364	65.4905	50.3897	37.5281	51.8792	36.4341	131.097	136.241	56.1836
Heatr1	Mus musculus	ITKPFFAAVSDGQVQQK	TRUE	TRUE	(K1112)	_ITK[GlyGly (K)]PFFAAVSDGQVQQK_.2	_ITK[GlyGly (K)]PFFAAVSDGQVQQK_	FALSE	48.8676	54.5816	13.7828	21.3105	19.1767	13.2788	19.9031	18.9447	16.7278
Heatr1	Mus musculus	HKWFWLSPVK	FALSE	TRUE	(K159)	_HK[GlyGly (K)]WFWLSPVK_.3	_HK[GlyGly (K)]WFWLSPVK_	FALSE	466.17	618.961	609.248	301.516	508.761	378.33	99.3127	287.973	47.5552
Heatr1	Mus musculus	GLKSSLPDYR	FALSE	TRUE	(K251)	_GLK[GlyGly (K)]SSLPDYR_.2	_GLK[GlyGly (K)]SSLPDYR_	FALSE	142.301	244.669	135.191	220.11	120.384	85.2276	68.299	94.9189	72.8217
Heatr1	Mus musculus	SVKAFAEDPGSSTR	FALSE	TRUE	(K201)	_SVK[GlyGly (K)]AFAEDPGSSTR_.2	_SVK[GlyGly (K)]AFAEDPGSSTR_	FALSE	82.0909	115.139	29.1972	14.1952	7.02643	145.75	34.9066	4.50607	10.5265
Uty	Mus musculus	LNPPTPSIYLENKR	FALSE	FALSE	(K760);(K760)	_LNPPTPSIYLENK[GlyGly (K)]R_.3	_LNPPTPSIYLENK[GlyGly (K)]R_	FALSE	601.897	745.998	665.081	338.613	489.851	258.531	595.283	754.001	488.632
Uty	Mus musculus	KALCGLDSSFFGFLTR	FALSE	TRUE	(K42,C45);(K42,C45)	_K[GlyGly (K)]ALC[Carbamidomethyl (C)]GLDSSFFGFLTR_.3	_K[GlyGly (K)]ALC[Carbamidomethyl (C)]GLDSSFFGFLTR_	FALSE	167.835	182.541	162.937	98.9446	157.209	61.8614	195.61	274.967	179.529
Uty	Mus musculus	LQSFGKDQQPPFQTGSTR	FALSE	TRUE	(K474);(K474)	_LQSFGK[GlyGly (K)]DQQPPFQTGSTR_.3	_LQSFGK[GlyGly (K)]DQQPPFQTGSTR_	FALSE	137.284	180.561	112.039	111.486	162.053	66.5394	75.615	76.9189	85.7717
Uty	Mus musculus	FLQAQLCNLPQSSLQNKTK	FALSE	TRUE	(C397,K407);(C397,K407)	_FLQAQLC[Carbamidomethyl (C)]NLPQSSLQNK[GlyGly (K)]TK_.3	_FLQAQLC[Carbamidomethyl (C)]NLPQSSLQNK[GlyGly (K)]TK_	FALSE	50.5599	55.8034	56.255	38.7764	62.2496	63.0182	57.3433	41.8865	52.4932
Uty	Mus musculus	YEWNKLQSVK	FALSE	TRUE	(K1072);(K1072)	_YEWNK[GlyGly (K)]LQSVK_.3	_YEWNK[GlyGly (K)]LQSVK_	FALSE	38.9715	48.9176	77.067	63.0257	85.635	59.2976	110.762	68.3064	109.88
Uty	Mus musculus	KTSGNLENFVVLEQYK	FALSE	FALSE	(K1176);(K1176)	_K[GlyGly (K)]TSGNLENFVVLEQYK_.2	_K[GlyGly (K)]TSGNLENFVVLEQYK_	FALSE	12.4272	31.3628	26.8376	6.09651	15.7308	15.5313	8.33479	6.55565	6.75234
Uty	Mus musculus	MKTLLNK	FALSE	TRUE	(K65);(K65)	_MK[GlyGly (K)]TLLNK_.2	_MK[GlyGly (K)]TLLNK_	FALSE	803.075	1025.05	841.908	692.558	944.122	634.765	129.454	85.3143	61.992
Uty	Mus musculus	ATVLQQLGWMHHNMDLIGDNTTKER	FALSE	TRUE	(K260);(K260)	_ATVLQQLGWMHHNMDLIGDNTTK[GlyGly (K)]ER_.4	_ATVLQQLGWMHHNMDLIGDNTTK[GlyGly (K)]ER_	FALSE	84.017	109.572	98.8003	41.7318	75.1376	57.391	92.916	94.2907	86.198
Uty	Mus musculus	LQLHELTKLPAFVR	FALSE	FALSE	(K917);(K917)	_LQLHELTK[GlyGly (K)]LPAFVR_.4	_LQLHELTK[GlyGly (K)]LPAFVR_	FALSE	95.6867	140.692	54.5323	495.587	81.0975	479.645	82.9893	70.6556	85.5745
Uty	Mus musculus	TQLLQPADENWDPSGTKK	FALSE	TRUE	(K830);(K830)	_TQLLQPADENWDPSGTK[GlyGly (K)]K_.3	_TQLLQPADENWDPSGTK[GlyGly (K)]K_	FALSE	588.415	582.231	669.182	641.734	871.205	530.434	216.594	175.083	128.799
Uty	Mus musculus	SKSCNNTSALTSR	FALSE	TRUE	(K377,C379);(K377,C379)	_SK[GlyGly (K)]SC[Carbamidomethyl (C)]NNTSALTSR_.3	_SK[GlyGly (K)]SC[Carbamidomethyl (C)]NNTSALTSR_	FALSE	189.97	168.502	91.8053	114.869	183.851	158.401	112.177	243.97	90.443
Sh3tc1	Mus musculus	EMSLFFYQKAR	TRUE	TRUE	(K1313)	_EMSLFFYQK[GlyGly (K)]AR_.2	_EMSLFFYQK[GlyGly (K)]AR_	FALSE	490.661	637.268	827.22	337.358	517.07	394.034	915.945	1198.86	1085.87
Sh3tc1	Mus musculus	EKAVSFYR	FALSE	TRUE	(K1139)	_EK[GlyGly (K)]AVSFYR_.2	_EK[GlyGly (K)]AVSFYR_	FALSE	536.53	1431.03	852.687	1189.62	2034.87	1185.2	2326.57	3173.64	2805.26
Sh3tc1	Mus musculus	AYKSALDYTK	FALSE	TRUE	(K1057)	_AYK[GlyGly (K)]SALDYTK_.2	_AYK[GlyGly (K)]SALDYTK_	FALSE	222.564	312.557	339.969	262.805	602.533	235.762	591.881	1129.68	718.275
Sh3tc1	Mus musculus	LCLFYSKVMPNEVR	FALSE	TRUE	(C1003,K1008)	_LC[Carbamidomethyl (C)]LFYSK[GlyGly (K)]VMPNEVR_.3	_LC[Carbamidomethyl (C)]LFYSK[GlyGly (K)]VMPNEVR_	FALSE	327.838	282.414	454.284	283.009	369.731	302.117	574.934	1747.21	1234.53
Sh3tc1	Mus musculus	NILEKCK	FALSE	TRUE	(K457,C458)	_NILEK[GlyGly (K)]C[Carbamidomethyl (C)]K_.2	_NILEK[GlyGly (K)]C[Carbamidomethyl (C)]K_	FALSE	517.667	1014.06	538.787	1513.18	1441.55	610.605	693.889	1360.16	1098.23
Sh3tc1	Mus musculus	CKACPDHPEAPVSWSLGGVSR	FALSE	TRUE	(C458,K459,C461)	_C[Carbamidomethyl (C)]K[GlyGly (K)]AC[Carbamidomethyl (C)]PDHPEAPVSWSLGGVSR_.4	_C[Carbamidomethyl (C)]K[GlyGly (K)]AC[Carbamidomethyl (C)]PDHPEAPVSWSLGGVSR_	FALSE	373.501	699.556	498.044	133.665	182.051	271.621	541.807	1290.41	1279.77
Sh3tc1	Mus musculus	AWLQAGKIYYILR	FALSE	TRUE	(K1088)	_AWLQAGK[GlyGly (K)]IYYILR_.3	_AWLQAGK[GlyGly (K)]IYYILR_	FALSE	339.533	403.931	584.654	185.248	617.602	480.123	650.381	909.578	987.456
Sh3tc1	Mus musculus	QTHKNLLTQEGSIFVLCPDHR	FALSE	TRUE	(K207,C220)	_QTHK[GlyGly (K)]NLLTQEGSIFVLC[Carbamidomethyl (C)]PDHR_.4	_QTHK[GlyGly (K)]NLLTQEGSIFVLC[Carbamidomethyl (C)]PDHR_	FALSE	441.639	593.049	535.628	170.989	196.845	202.462	485.916	446.528	738.35
Sh3tc1	Mus musculus	AAALLLGTPGHSCNADAELLKYALR	FALSE	TRUE	(C644,K652)	_AAALLLGTPGHSC[Carbamidomethyl (C)]NADAELLK[GlyGly (K)]YALR_.4	_AAALLLGTPGHSC[Carbamidomethyl (C)]NADAELLK[GlyGly (K)]YALR_	FALSE	214.465	383.765	291.73	289.689	130.143	452.635	317.631	723.938	462.262
Sh3tc1	Mus musculus	EMSLPHLNPEPHGTLQMVKNILEK	FALSE	TRUE	(K452)	_EMSLPHLNPEPHGTLQMVK[GlyGly (K)]NILEK_.4	_EMSLPHLNPEPHGTLQMVK[GlyGly (K)]NILEK_	FALSE	743.21	537.635	414.848	385.284	745.808	246.249	272.771	343.529	226.372
Sh3tc1	Mus musculus	SLGIFIDLQQKEK	FALSE	TRUE	(K1076)	_SLGIFIDLQQK[GlyGly (K)]EK_.2	_SLGIFIDLQQK[GlyGly (K)]EK_	FALSE	333.004	318.618	280.222	119.467	182.661	74.2016	356.352	402.839	591.107
Sh3tc1	Mus musculus	HYTHLKQPEEALPYLER	FALSE	TRUE	(K682)	_HYTHLK[GlyGly (K)]QPEEALPYLER_.4	_HYTHLK[GlyGly (K)]QPEEALPYLER_	FALSE	457.756	454.489	339.347	580.009	536.843	451.505	353.121	571.232	244.448
Sh3tc1	Mus musculus	SALDYTKR	FALSE	TRUE	(K1064)	_SALDYTK[GlyGly (K)]R_.2	_SALDYTK[GlyGly (K)]R_	FALSE	308.368	337.86	411.971	531.852	344.88	483.054	548.78	867.15	767.711
Sh3tc1	Mus musculus	NILEKCKACPDHPEAPVSWSLGGVSR	FALSE	TRUE	(K457,C458,K459,C461)	_NILEK[GlyGly (K)]C[Carbamidomethyl (C)]K[GlyGly (K)]AC[Carbamidomethyl (C)]PDHPEAPVSWSLGGVSR_.4	_NILEK[GlyGly (K)]C[Carbamidomethyl (C)]K[GlyGly (K)]AC[Carbamidomethyl (C)]PDHPEAPVSWSLGGVSR_	FALSE	79.8809	135.248	70.5454	21.1732	14.6204	26.1835	167.812	127.646	327.406
Sh3tc1	Mus musculus	IVVTFKTFEEIWK	FALSE	TRUE	(K150)	_IVVTFK[GlyGly (K)]TFEEIWK_.3	_IVVTFK[GlyGly (K)]TFEEIWK_	FALSE	72.3501	105.436	123.512	94.4316	142.543	104.114	51.2925	103.563	76.2752
Sh3tc1	Mus musculus	KCLPHLALSCLR	FALSE	TRUE	(K723,C724,C732)	_K[GlyGly (K)]C[Carbamidomethyl (C)]LPHLALSC[Carbamidomethyl (C)]LR_.3	_K[GlyGly (K)]C[Carbamidomethyl (C)]LPHLALSC[Carbamidomethyl (C)]LR_	FALSE	128.959	191.831	209.359	104.849	62.476	93.3654	553.654	724.349	1062.38
Sh3tc1	Mus musculus	CVQVAPKAAALLLGTPGHSCNADAELLK	FALSE	TRUE	(C625,K631,C644)	_C[Carbamidomethyl (C)]VQVAPK[GlyGly (K)]AAALLLGTPGHSC[Carbamidomethyl (C)]NADAELLK_.4	_C[Carbamidomethyl (C)]VQVAPK[GlyGly (K)]AAALLLGTPGHSC[Carbamidomethyl (C)]NADAELLK_	FALSE	323.511	422.161	432.243	189.236	214.339	214.348	248.764	479.631	353.31
Sh3tc1	Mus musculus	DQECVMMNMVAMALKR	FALSE	TRUE	(C873,K884)	_DQEC[Carbamidomethyl (C)]VMMNMVAMALK[GlyGly (K)]R_.3	_DQEC[Carbamidomethyl (C)]VMMNMVAMALK[GlyGly (K)]R_	FALSE	114.58	152.362	131.284	177.01	243.481	181.581	99.8249	333.254	120.633
Sh3tc1	Mus musculus	AQLKIYTR	TRUE	TRUE	(K1288)	_AQLK[GlyGly (K)]IYTR_.2	_AQLK[GlyGly (K)]IYTR_	FALSE	377.036	239.968	352.528	176.15	204.316	352.82	339.451	356.316	385.22
Sh3tc1	Mus musculus	NAEKCVQVAPK	FALSE	TRUE	(K624,C625)	_NAEK[GlyGly (K)]C[Carbamidomethyl (C)]VQVAPK_.2	_NAEK[GlyGly (K)]C[Carbamidomethyl (C)]VQVAPK_	FALSE	299.716	194.032	116.914	137.874	60.3786	165.986	92.6083	125.062	173.735
Sh3tc1	Mus musculus	AAALLLGTPGHSCNADAELLKYALRR	FALSE	TRUE	(C644,K652)	_AAALLLGTPGHSC[Carbamidomethyl (C)]NADAELLK[GlyGly (K)]YALRR_.4	_AAALLLGTPGHSC[Carbamidomethyl (C)]NADAELLK[GlyGly (K)]YALRR_	FALSE	74.1938	66.3264	43.7812	57.393	94.8596	39.467	83.8532	289.818	119.377
Sh3tc1	Mus musculus	KTANKVLEGQLLEAISQLYLSLGTER	FALSE	TRUE	(K1033)	_KTANK[GlyGly (K)]VLEGQLLEAISQLYLSLGTER_.4	_KTANK[GlyGly (K)]VLEGQLLEAISQLYLSLGTER_	FALSE	8.93133	47.6181	42.6663	31.5329	17.1352	47.0146	32.9587	19.3127	98.7164
Sh3tc1	Mus musculus	KTANKVLEGQLLEAISQLYLSLGTER	FALSE	TRUE	(K1029,K1033)	_K[GlyGly (K)]TANK[GlyGly (K)]VLEGQLLEAISQLYLSLGTER_.4	_K[GlyGly (K)]TANK[GlyGly (K)]VLEGQLLEAISQLYLSLGTER_	FALSE	60.6399	43.8104	82.092	52.6539	42.6	131.903	55.8794	87.5936	74.1626
Sh3tc1	Mus musculus	TANKVLEGQLLEAISQLYLSLGTER	FALSE	TRUE	(K1033)	_TANK[GlyGly (K)]VLEGQLLEAISQLYLSLGTER_.3	_TANK[GlyGly (K)]VLEGQLLEAISQLYLSLGTER_	FALSE	50.9439	19.7241	24.7984	52.6661	29.4771	15.1911	48.671	113.943	45.9921
Sh3tc1	Mus musculus	CISDAAVANKDQECVMMNMVAMALKR	FALSE	TRUE	(C860,C873,K884)	_C[Carbamidomethyl (C)]ISDAAVANKDQEC[Carbamidomethyl (C)]VMMNMVAMALK[GlyGly (K)]R_.4	_C[Carbamidomethyl (C)]ISDAAVANKDQEC[Carbamidomethyl (C)]VMMNMVAMALK[GlyGly (K)]R_	FALSE	145.197	220.933	198.216	123.913	164.211	97.4623	101.387	161.858	346.443
Sh3tc1	Mus musculus	CISDAAVANKDQECVMMNMVAMALKR	FALSE	TRUE	(C860,K869,C873)	_C[Carbamidomethyl (C)]ISDAAVANK[GlyGly (K)]DQEC[Carbamidomethyl (C)]VMMNMVAMALKR_.4	_C[Carbamidomethyl (C)]ISDAAVANK[GlyGly (K)]DQEC[Carbamidomethyl (C)]VMMNMVAMALKR_	FALSE	230.056	118.261	136.353	114.839	72.7633	164.975	41.7412	51.4482	153.026
Sh3tc1	Mus musculus	AYKSALDYTKR	FALSE	TRUE	(K1057)	_AYK[GlyGly (K)]SALDYTKR_.4	_AYK[GlyGly (K)]SALDYTKR_	FALSE	268.728	186.216	143.767	73.6693	68.8528	110.043	119.201	74.9009	181.982
Htt	Mus musculus	AAAVLGMDKTVAEPVSR	FALSE	TRUE	(K2735)	_AAAVLGMDK[GlyGly (K)]TVAEPVSR_.3	_AAAVLGMDK[GlyGly (K)]TVAEPVSR_	FALSE	775.009	2383.81	2634.94	312.808	2639.54	2409.71	619.721	4107.09	1528.37
Htt	Mus musculus	LFEPLVIKALK	FALSE	TRUE	(K1412)	_LFEPLVIK[GlyGly (K)]ALK_.3	_LFEPLVIK[GlyGly (K)]ALK_	FALSE	194.011	354.394	448.162	195.321	343.851	170.081	705.972	1065.66	511.555
Htt	Mus musculus	VSAQLKTNLTSVTK	FALSE	TRUE	(K1383)	_VSAQLK[GlyGly (K)]TNLTSVTK_.3	_VSAQLK[GlyGly (K)]TNLTSVTK_	FALSE	208.558	285.489	222.419	105.846	170.931	122.458	375.706	273.454	240.631
Htt	Mus musculus	TLFGTNLASQFDGLSSNPSKSQCR	FALSE	TRUE	(K1318,C1321)	_TLFGTNLASQFDGLSSNPSK[GlyGly (K)]SQC[Carbamidomethyl (C)]R_.3	_TLFGTNLASQFDGLSSNPSK[GlyGly (K)]SQC[Carbamidomethyl (C)]R_	FALSE	164.317	145.723	161.765	126.583	166.497	135.888	53.9791	41.168	52.8746
Htt	Mus musculus	LFYKCDQGQADPVVAVAR	FALSE	TRUE	(K922,C923)	_LFYK[GlyGly (K)]C[Carbamidomethyl (C)]DQGQADPVVAVAR_.3	_LFYK[GlyGly (K)]C[Carbamidomethyl (C)]DQGQADPVVAVAR_	FALSE	365.419	546.55	341.381	217.627	637.839	307.358	833.224	787.046	866.659
Htt	Mus musculus	LVSFLEAKAESLHR	FALSE	TRUE	(K867)	_LVSFLEAK[GlyGly (K)]AESLHR_.4	_LVSFLEAK[GlyGly (K)]AESLHR_	FALSE	135.04	149.291	151.88	122.992	129.698	115.712	320.955	273.423	277.316
Htt	Mus musculus	EILKEFIYR	FALSE	TRUE	(K2425)	_EILK[GlyGly (K)]EFIYR_.3	_EILK[GlyGly (K)]EFIYR_	FALSE	46.8768	99.3321	99.5972	112.527	121.896	113.871	126.343	114.251	116.479
Htt	Mus musculus	TLTGNTFSLVDCIPLLQKTLK	FALSE	TRUE	(C788,K794)	_TLTGNTFSLVDC[Carbamidomethyl (C)]IPLLQK[GlyGly (K)]TLK_.3	_TLTGNTFSLVDC[Carbamidomethyl (C)]IPLLQK[GlyGly (K)]TLK_	FALSE	80.707	145.878	138.64	79.3901	191.184	46.4336	237.171	727.579	286.511
Htt	Mus musculus	LYKVPLNTTESTEEQYVSDILNYIDHGDPQVR	FALSE	TRUE	(K717)	_LYK[GlyGly (K)]VPLNTTESTEEQYVSDILNYIDHGDPQVR_.4	_LYK[GlyGly (K)]VPLNTTESTEEQYVSDILNYIDHGDPQVR_	FALSE	161.946	276.337	159.747	64.5855	135.585	134.48	171.094	75.5325	208.351
Htt	Mus musculus	LSTVQDSLSPLPPVTSHPLDGDGHTSLETVSPDKDWYLQLVR	FALSE	TRUE	(K2077)	_LSTVQDSLSPLPPVTSHPLDGDGHTSLETVSPDK[GlyGly (K)]DWYLQLVR_.5	_LSTVQDSLSPLPPVTSHPLDGDGHTSLETVSPDK[GlyGly (K)]DWYLQLVR_	FALSE	84.7328	127.159	77.1406	60.3326	157.842	56.5947	165.69	281.293	149.084
Htt	Mus musculus	SLNPQKSGEEEDSGSAAQLGMCNR	FALSE	TRUE	(K1853,C1869)	_SLNPQK[GlyGly (K)]SGEEEDSGSAAQLGMC[Carbamidomethyl (C)]NR_.3	_SLNPQK[GlyGly (K)]SGEEEDSGSAAQLGMC[Carbamidomethyl (C)]NR_	FALSE	88.861	118.75	90.3914	60.2961	104.48	53.5279	11.0521	4.6561	4.47914
Htt	Mus musculus	LLSASFLLTGEKK	FALSE	TRUE	(K679)	_LLSASFLLTGEK[GlyGly (K)]K_.3	_LLSASFLLTGEK[GlyGly (K)]K_	FALSE	209.592	255.048	218.556	176.749	220.603	122.957	239.457	244.956	159.538
Htt	Mus musculus	LGWSPKPGGDFGTVFPEIPVEFLQEKEILK	FALSE	TRUE	(K2421)	_LGWSPKPGGDFGTVFPEIPVEFLQEK[GlyGly (K)]EILK_.4	_LGWSPKPGGDFGTVFPEIPVEFLQEK[GlyGly (K)]EILK_	FALSE	138.182	278.717	171.196	67.0531	215.766	82.169	169.632	206.735	236.985
Htt	Mus musculus	GGGGNVTLGECSEGKQK	FALSE	TRUE	(C1707,K1711)	_GGGGNVTLGEC[Carbamidomethyl (C)]SEGK[GlyGly (K)]QK_.3	_GGGGNVTLGEC[Carbamidomethyl (C)]SEGK[GlyGly (K)]QK_	FALSE	151.101	180.315	143.231	142.495	172.785	344.702	149.886	145.767	174.999
Htt	Mus musculus	LGWSPKPGGDFGTVFPEIPVEFLQEK	FALSE	TRUE	(K2401)	_LGWSPK[GlyGly (K)]PGGDFGTVFPEIPVEFLQEK_.3	_LGWSPK[GlyGly (K)]PGGDFGTVFPEIPVEFLQEK_	FALSE	46.1015	65.619	58.9314	24.2081	47.3642	25.709	5.16126	2.29729	8.52751
Htt	Mus musculus	VTLDLQNSTEKFGGFLR	FALSE	TRUE	(K1243)	_VTLDLQNSTEK[GlyGly (K)]FGGFLR_.3	_VTLDLQNSTEK[GlyGly (K)]FGGFLR_	FALSE	238.127	319.095	540.533	206.901	278.892	313.211	494.35	780.354	469.693
Htt	Mus musculus	IKGDIGQPNDDDSAPLVHCVR	FALSE	TRUE	(K648,C665)	_IK[GlyGly (K)]GDIGQPNDDDSAPLVHC[Carbamidomethyl (C)]VR_.4	_IK[GlyGly (K)]GDIGQPNDDDSAPLVHC[Carbamidomethyl (C)]VR_	FALSE	207.74	302.573	269.517	156.746	243.017	243.275	291.059	274.553	380.287
Htt	Mus musculus	QSDTSGPVTASKSSSLGSFYHLPSYLK	FALSE	TRUE	(K1204)	_QSDTSGPVTASK[GlyGly (K)]SSSLGSFYHLPSYLK_.4	_QSDTSGPVTASK[GlyGly (K)]SSSLGSFYHLPSYLK_	FALSE	312.36	367.283	311.037	212.391	377.837	286.323	312.393	352.279	305.177
Htt	Mus musculus	DTSLKGSFGVTR	FALSE	TRUE	(K315)	_DTSLK[GlyGly (K)]GSFGVTR_.2	_DTSLK[GlyGly (K)]GSFGVTR_	FALSE	264.757	245.616	310.441	231.033	468.054	293.105	486.836	315.227	421.942
Htt	Mus musculus	DESSVTCKLACTAVR	FALSE	TRUE	(C804,K805,C808)	_DESSVTC[Carbamidomethyl (C)]K[GlyGly (K)]LAC[Carbamidomethyl (C)]TAVR_.3	_DESSVTC[Carbamidomethyl (C)]K[GlyGly (K)]LAC[Carbamidomethyl (C)]TAVR_	FALSE	278.969	303.568	316.174	195.569	226.842	401.319	261.728	228.091	192.326
Htt	Mus musculus	NMVQAEQERDASGWFDVLQKVSAQLK	FALSE	TRUE	(K1377)	_NMVQAEQERDASGWFDVLQK[GlyGly (K)]VSAQLK_.4	_NMVQAEQERDASGWFDVLQK[GlyGly (K)]VSAQLK_	FALSE	215.15	286.823	217.132	156.748	154.738	84.7226	211.436	362.385	184.534
Htt	Mus musculus	TSKRPEESVQETLAAAVPK	FALSE	TRUE	(K198)	_TSK[GlyGly (K)]RPEESVQETLAAAVPK_.3	_TSK[GlyGly (K)]RPEESVQETLAAAVPK_	FALSE	187.853	245.514	253.851	130.958	106.583	202.984	272.231	229.293	209.931
Htt	Mus musculus	KAVTHAIPALQPIVHDLFVLR	FALSE	TRUE	(K1514)	_K[GlyGly (K)]AVTHAIPALQPIVHDLFVLR_.4	_K[GlyGly (K)]AVTHAIPALQPIVHDLFVLR_	FALSE	149.674	292.01	234.332	44.7852	91.1317	40.3561	203.494	294.54	127.214
Htt	Mus musculus	DASGWFDVLQKVSAQLK	FALSE	TRUE	(K1377)	_DASGWFDVLQK[GlyGly (K)]VSAQLK_.3	_DASGWFDVLQK[GlyGly (K)]VSAQLK_	FALSE	37.2474	99.2396	76.886	51.5094	151.628	46.558	77.5323	171.98	74.3475
Htt	Mus musculus	ALKQYTTTTSVQLQK	FALSE	TRUE	(K1415)	_ALK[GlyGly (K)]QYTTTTSVQLQK_.3	_ALK[GlyGly (K)]QYTTTTSVQLQK_	FALSE	62.2258	74.8644	86.6003	46.6119	77.2766	32.4068	167.73	153.996	168.379
Htt	Mus musculus	SSSLGSFYHLPSYLKLHDVLK	FALSE	TRUE	(K1219)	_SSSLGSFYHLPSYLK[GlyGly (K)]LHDVLK_.4	_SSSLGSFYHLPSYLK[GlyGly (K)]LHDVLK_	FALSE	140.444	144.142	140.726	21.2709	16.3956	16.4444	138.779	196.052	174.394
Htt	Mus musculus	DQSSVYLKLLMHETQPPSHFSVSTITR	FALSE	TRUE	(K944)	_DQSSVYLK[GlyGly (K)]LLMHETQPPSHFSVSTITR_.4	_DQSSVYLK[GlyGly (K)]LLMHETQPPSHFSVSTITR_	FALSE	187.648	200.185	178.862	31.7349	46.5228	31.0373	130.59	71.6596	147.513
Htt	Mus musculus	MGKLEQVDVNLFCLVATDFYR	FALSE	TRUE	(K3060,C3070)	_MGK[GlyGly (K)]LEQVDVNLFC[Carbamidomethyl (C)]LVATDFYR_.3	_MGK[GlyGly (K)]LEQVDVNLFC[Carbamidomethyl (C)]LVATDFYR_	FALSE	93.6445	137.786	113.676	114.477	121.753	122.409	57.5485	45.1819	72.8809
Htt	Mus musculus	TNLTSVTKNR	FALSE	TRUE	(K1391)	_TNLTSVTK[GlyGly (K)]NR_.2	_TNLTSVTK[GlyGly (K)]NR_	FALSE	264.405	225.139	290.87	214.004	427.436	248.958	356.613	230.437	308.264
Htt	Mus musculus	KGFPCEAR	FALSE	TRUE	(K2945,C2949)	_K[GlyGly (K)]GFPC[Carbamidomethyl (C)]EAR_.2	_K[GlyGly (K)]GFPC[Carbamidomethyl (C)]EAR_	FALSE	221.748	262.96	187.736	204.721	62.3367	271.036	230.898	206.697	80.728
Htt	Mus musculus	LLACLQNVHKVTTC	FALSE	TRUE	(C3110,K3116,C3120)	_LLAC[Carbamidomethyl (C)]LQNVHK[GlyGly (K)]VTTC[Carbamidomethyl (C)]_.2	_LLAC[Carbamidomethyl (C)]LQNVHK[GlyGly (K)]VTTC[Carbamidomethyl (C)]_	FALSE	3965.07	276.572	132.095	189.95	176.425	108.02	45.4726	149.586	86.7927
Htt	Mus musculus	LRGGGGNVTLGECSEGKQK	FALSE	TRUE	(C1707,K1711)	_LRGGGGNVTLGEC[Carbamidomethyl (C)]SEGK[GlyGly (K)]QK_.3	_LRGGGGNVTLGEC[Carbamidomethyl (C)]SEGK[GlyGly (K)]QK_	FALSE	312.69	464.578	430.94	36.7516	107.936	109.507	20.9819	173.538	140.399
Htt	Mus musculus	PGGDFGTVFPEIPVEFLQEKEILK	FALSE	TRUE	(K2421)	_PGGDFGTVFPEIPVEFLQEK[GlyGly (K)]EILK_.3	_PGGDFGTVFPEIPVEFLQEK[GlyGly (K)]EILK_	FALSE	91.292	102.949	73.9394	90.172	131.129	253.579	60.4345	158.807	42.9973
Htt	Mus musculus	GAHHYTGFLKLQER	FALSE	TRUE	(K883)	_GAHHYTGFLK[GlyGly (K)]LQER_.4	_GAHHYTGFLK[GlyGly (K)]LQER_	FALSE	306.534	244.757	237.012	137.548	168.208	228.045	222.5	456.166	195.867
Htt	Mus musculus	CENLSTPTTLKK	FALSE	TRUE	(C1941,K1951)	_C[Carbamidomethyl (C)]ENLSTPTTLK[GlyGly (K)]K_.3	_C[Carbamidomethyl (C)]ENLSTPTTLK[GlyGly (K)]K_	FALSE	42.6148	49.6315	19.9203	36.2633	18.9344	141.578	56.251	29.9767	22.5632
Htt	Mus musculus	LDTESLVKLSVDR	FALSE	TRUE	(K2879)	_LDTESLVK[GlyGly (K)]LSVDR_.2	_LDTESLVK[GlyGly (K)]LSVDR_	FALSE	180.095	125.507	197.608	78.6953	704.893	264.872	142.058	107.421	132.424
Htt	Mus musculus	ATHANYKVTLDLQNSTEK	FALSE	TRUE	(K1232)	_ATHANYK[GlyGly (K)]VTLDLQNSTEK_.4	_ATHANYK[GlyGly (K)]VTLDLQNSTEK_	FALSE	575.498	835.539	464.154	487.594	999.627	818.867	417.948	220.526	407.216
Htt	Mus musculus	QKSLPEDTFSR	FALSE	TRUE	(K1713)	_QK[GlyGly (K)]SLPEDTFSR_.3	_QK[GlyGly (K)]SLPEDTFSR_	FALSE	380.21	460.873	246.942	686.633	292.472	462.349	281.737	313.632	230.724
Mtss1	Mus musculus	GSYPVWEDFINKAGK	TRUE	TRUE	(K36);(K36)	_GSYPVWEDFINK[GlyGly (K)]AGK_.3	_GSYPVWEDFINK[GlyGly (K)]AGK_	FALSE	876.821	645.028	973.836	681.16	568.813	731.034	239.292	380.022	226.173
Mtss1	Mus musculus	DWAKPGPYDQPLVNTLQR	FALSE	TRUE	(K418);(K418)	_DWAK[GlyGly (K)]PGPYDQPLVNTLQR_.3	_DWAK[GlyGly (K)]PGPYDQPLVNTLQR_	FALSE	1323.54	1466.96	1307.83	1258.42	903.011	524.648	879.143	1323.99	1127.42
Mtss1	Mus musculus	MFQAKRPASTAGLPTTLGPAMVTPGVATIR	TRUE	TRUE	(K569);(K569)	_MFQAK[GlyGly (K)]RPASTAGLPTTLGPAMVTPGVATIR_.4	_MFQAK[GlyGly (K)]RPASTAGLPTTLGPAMVTPGVATIR_	FALSE	251.802	338.319	296.328	215.396	342.221	322.682	208.04	227.306	239.757
Mtss1	Mus musculus	MFQAKRPASTAGLPTTLGPAMVTPGVATIR	TRUE	TRUE	(K569,M585);(K569,M585)	_MFQAK[GlyGly (K)]RPASTAGLPTTLGPAM[Oxidation (M)]VTPGVATIR_.4	_MFQAK[GlyGly (K)]RPASTAGLPTTLGPAM[Oxidation (M)]VTPGVATIR_	FALSE	132.71	99.5341	153.705	72.2862	66.5806	78.5736	124.138	97.1412	35.8888
Mtss1	Mus musculus	AGKLQSQLR	TRUE	TRUE	(K39);(K39)	_AGK[GlyGly (K)]LQSQLR_.2	_AGK[GlyGly (K)]LQSQLR_	FALSE	344.112	325.671	220.879	292.004	280.277	697.493	319.651	208.892	63.5166
Mtss1	Mus musculus	KSSVCSSLNSVNSSDSR	FALSE	TRUE	(K274,C278);(K274,C278)	_K[GlyGly (K)]SSVC[Carbamidomethyl (C)]SSLNSVNSSDSR_.3	_K[GlyGly (K)]SSVC[Carbamidomethyl (C)]SSLNSVNSSDSR_	FALSE	62.339	248.119	257.605	545.107	263.73	53.9261	286.466	46.8851	213.774
Mtss1	Mus musculus	YLLLEETEKQAVR	TRUE	TRUE	(K185);(K185)	_YLLLEETEK[GlyGly (K)]QAVR_.2	_YLLLEETEK[GlyGly (K)]QAVR_	FALSE	67.5154	53.8762	58.6676	34.1179	30.326	26.2168	65.3196	21.9204	64.2293
Mtss1	Mus musculus	GDIQPQLDSALQDVNDKYLLLEETEK	TRUE	TRUE	(K176);(K176)	_GDIQPQLDSALQDVNDK[GlyGly (K)]YLLLEETEK_.3	_GDIQPQLDSALQDVNDK[GlyGly (K)]YLLLEETEK_	FALSE	63.2871	7.18754	6.03237	130.854	129.299	48.7481	4.1156	1.411	4.02111
Sipa1l3	Mus musculus	YYQDYFVGKEHANYFGVDEK	TRUE	TRUE	(K505)	_YYQDYFVGK[GlyGly (K)]EHANYFGVDEK_.3	_YYQDYFVGK[GlyGly (K)]EHANYFGVDEK_	FALSE	64.6505	74.0682	48.1843	41.7725	46.6024	76.0912	27.9712	25.5552	38.8536
Sipa1l3	Mus musculus	GSILEDATPTATKHGTGR	TRUE	TRUE	(K567)	_GSILEDATPTATK[GlyGly (K)]HGTGR_.3	_GSILEDATPTATK[GlyGly (K)]HGTGR_	FALSE	274.882	189.479	152.395	254.894	287.772	282.634	240.797	262.738	190.677
Relch	Mus musculus	FLNKMGQLTTSGAMLANVFQR	FALSE	TRUE	(K1197)	_FLNK[GlyGly (K)]MGQLTTSGAMLANVFQR_.3	_FLNK[GlyGly (K)]MGQLTTSGAMLANVFQR_	FALSE	388.997	612.269	665.753	327.938	471.492	247.266	189.003	203.055	159.081
Relch	Mus musculus	IFTNTKVKPQFQEILR	FALSE	TRUE	(K879)	_IFTNTKVK[GlyGly (K)]PQFQEILR_.4	_IFTNTKVK[GlyGly (K)]PQFQEILR_	FALSE	1283.94	687.959	973.01	175.939	127.448	194.398	3183.92	3129.28	1990.41
Relch	Mus musculus	IFTNTKVKPQFQEILR	FALSE	TRUE	(K877)	_IFTNTK[GlyGly (K)]VKPQFQEILR_.3	_IFTNTK[GlyGly (K)]VKPQFQEILR_	FALSE	199.533	142.283	185.656	67.6249	78.2618	59.7208	332.046	133.585	361.003
Relch	Mus musculus	IADSEKSVMLMLGR	FALSE	TRUE	(K517)	_IADSEK[GlyGly (K)]SVMLMLGR_.3	_IADSEK[GlyGly (K)]SVMLMLGR_	FALSE	272.659	262.429	208.874	216.117	286.474	188.236	159.758	209.454	217.514
Relch	Mus musculus	VEAELLPQCWEQINHKYPER	FALSE	TRUE	(C605,K612)	_VEAELLPQC[Carbamidomethyl (C)]WEQINHK[GlyGly (K)]YPER_.4	_VEAELLPQC[Carbamidomethyl (C)]WEQINHK[GlyGly (K)]YPER_	FALSE	283.515	316.39	221.259	302.12	198.249	210.552	142.534	334.445	160.482
Relch	Mus musculus	TDMEHLSPEHEVILSSMIKECEQK	FALSE	TRUE	(K1161,C1163)	_TDMEHLSPEHEVILSSMIK[GlyGly (K)]EC[Carbamidomethyl (C)]EQK_.4	_TDMEHLSPEHEVILSSMIK[GlyGly (K)]EC[Carbamidomethyl (C)]EQK_	FALSE	172.791	201.506	185.456	124.163	144.418	150.359	100.326	137.513	128.617
Relch	Mus musculus	SSPEIQEPIKPLEKR	FALSE	TRUE	(K256)	_SSPEIQEPIKPLEK[GlyGly (K)]R_.3	_SSPEIQEPIKPLEK[GlyGly (K)]R_	FALSE	100.96	57.4349	42.3648	26.996	52.5335	44.946	93.5638	42.3542	53.2324
Relch	Mus musculus	AKLHGEVPHIEVTR	FALSE	TRUE	(K774)	_AK[GlyGly (K)]LHGEVPHIEVTR_.4	_AK[GlyGly (K)]LHGEVPHIEVTR_	FALSE	1858.26	1706.11	472.817	327.583	274.206	287.815	468.466	355.503	412.428
Arfgef1	Mus musculus	DQYVNPNSQTTLGQEKPSEQEISEVKHPETINR	FALSE	TRUE	(K651)	_DQYVNPNSQTTLGQEKPSEQEISEVK[GlyGly (K)]HPETINR_.5	_DQYVNPNSQTTLGQEKPSEQEISEVK[GlyGly (K)]HPETINR_	FALSE	144.645	142.881	195.324	129.295	148.243	89.8555	263.819	93.5211	385.603
Arfgef1	Mus musculus	DQYVNPNSQTTLGQEKPSEQEISEVKHPETINR	FALSE	TRUE	(K641)	_DQYVNPNSQTTLGQEK[GlyGly (K)]PSEQEISEVKHPETINR_.4	_DQYVNPNSQTTLGQEK[GlyGly (K)]PSEQEISEVKHPETINR_	FALSE	75.1883	64.2143	176.268	62.8337	103.711	48.7672	282.632	47.742	544.061
Arfgef1	Mus musculus	LVNDLSKIAQGR	FALSE	FALSE	(K585)	_LVNDLSK[GlyGly (K)]IAQGR_.3	_LVNDLSK[GlyGly (K)]IAQGR_	FALSE	368.417	307.335	225.752	269.936	503.547	354.269	420.764	326.036	203.017
Arfgef1	Mus musculus	FLEKGELANFR	FALSE	FALSE	(K1221)	_FLEK[GlyGly (K)]GELANFR_.3	_FLEK[GlyGly (K)]GELANFR_	FALSE	316.618	349.372	267.381	270.26	415.076	344.765	394.884	354.594	297.854
Arfgef1	Mus musculus	KGLECLVSILK	FALSE	FALSE	(K608,C612)	_K[GlyGly (K)]GLEC[Carbamidomethyl (C)]LVSILK_.3	_K[GlyGly (K)]GLEC[Carbamidomethyl (C)]LVSILK_	FALSE	33.1359	44.1312	40.7121	27.0251	5.96601	10.938	31.3081	72.4076	16.8184
Arfgef1	Mus musculus	LDSTQVGEFLGDNDKFNK	FALSE	TRUE	(K754)	_LDSTQVGEFLGDNDK[GlyGly (K)]FNK_.3	_LDSTQVGEFLGDNDK[GlyGly (K)]FNK_	FALSE	74.6428	76.9711	71.6531	153.659	135.119	155.263	27.2798	183.199	54.0833
Arfgef1	Mus musculus	YVSDRPQAFKEYTSDDMSVAPEDR	TRUE	TRUE	(K1359)	_YVSDRPQAFK[GlyGly (K)]EYTSDDMSVAPEDR_.4	_YVSDRPQAFK[GlyGly (K)]EYTSDDMSVAPEDR_	FALSE	132.448	150.544	132.177	224.243	226.697	148.135	167.212	138.946	151.741
Arfgef1	Mus musculus	FSHILQKDAFLVFR	FALSE	FALSE	(K418)	_FSHILQK[GlyGly (K)]DAFLVFR_.4	_FSHILQK[GlyGly (K)]DAFLVFR_	FALSE	108.071	115.224	87.9751	62.9243	157.935	424.408	145.874	112.741	133.391
Arfgef1	Mus musculus	MFSLQKIVEISYYNMGR	TRUE	TRUE	(K1165)	_MFSLQK[GlyGly (K)]IVEISYYNMGR_.3	_MFSLQK[GlyGly (K)]IVEISYYNMGR_	FALSE	57.5019	80.6012	115.591	83.0929	111.22	97.3529	66.9468	74.9555	70.8641
Arfgef1	Mus musculus	PSEQEISEVKHPETINR	FALSE	TRUE	(K651)	_PSEQEISEVK[GlyGly (K)]HPETINR_.4	_PSEQEISEVK[GlyGly (K)]HPETINR_	FALSE	205.107	277.294	201.747	228.066	250.932	242.849	164.453	256.046	143.14
Arfgef1	Mus musculus	SKPNLLKQETSSLACGLR	TRUE	TRUE	(K1718,C1726)	_SKPNLLK[GlyGly (K)]QETSSLAC[Carbamidomethyl (C)]GLR_.3	_SKPNLLK[GlyGly (K)]QETSSLAC[Carbamidomethyl (C)]GLR_	FALSE	131.624	113.343	121.441	106.607	122.872	122.047	148.891	196.029	105.577
Larp4	Mus musculus	KLTTNTDLILEVLR	FALSE	TRUE	(K161);(K161)	_K[GlyGly (K)]LTTNTDLILEVLR_.3	_K[GlyGly (K)]LTTNTDLILEVLR_	FALSE	500.302	350.34	379.136	260.242	267.456	211.432	325.434	491.334	186.138
Larp4	Mus musculus	EIPETTPVEEVKALFK	FALSE	TRUE	(K212);(K212)	_EIPETTPVEEVK[GlyGly (K)]ALFK_.3	_EIPETTPVEEVK[GlyGly (K)]ALFK_	FALSE	405.049	476.812	508.243	223.37	305.772	193.379	403.723	694.713	368.643
Larp4	Mus musculus	ALFKNENCPK	FALSE	TRUE	(K216,C220);(K216,C220)	_ALFK[GlyGly (K)]NENC[Carbamidomethyl (C)]PK_.2	_ALFK[GlyGly (K)]NENC[Carbamidomethyl (C)]PK_	FALSE	60.7835	148.057	97.86	168.564	123.69	136.291	23.8715	91.2449	35.8592
Larp4	Mus musculus	TNAAAMNMGRPFPKNR	FALSE	TRUE	(K367);(K367)	_TNAAAMNMGRPFPK[GlyGly (K)]NR_.3	_TNAAAMNMGRPFPK[GlyGly (K)]NR_	FALSE	84.9112	122.726	52.7682	441.082	222.36	349.201	36.5901	29.3828	28.3139
Larp4	Mus musculus	MSDVVKGVCR	FALSE	TRUE	(K504,C507);(K504,C507)	_MSDVVK[GlyGly (K)]GVC[Carbamidomethyl (C)]R_.2	_MSDVVK[GlyGly (K)]GVC[Carbamidomethyl (C)]R_	FALSE	251.728	166.668	188.024	183.922	115.429	81.061	86.6835	23.5719	111.504
Larp4	Mus musculus	GTGLNPNAKVWQEIPSGNPDGTPVTEPSWHETAATSGSHPEGHTELSEDMCK	FALSE	TRUE	(K19,C61);(K19,C61)	_GTGLNPNAK[GlyGly (K)]VWQEIPSGNPDGTPVTEPSWHETAATSGSHPEGHTELSEDMC[Carbamidomethyl (C)]K_.6	_GTGLNPNAK[GlyGly (K)]VWQEIPSGNPDGTPVTEPSWHETAATSGSHPEGHTELSEDMC[Carbamidomethyl (C)]K_	FALSE	35.0083	43.2459	37.4774	15.9564	16.925	18.1195	21.6202	26.7498	67.5361
Larp4	Mus musculus	SSPMVQVDEKGEK	FALSE	TRUE	(K184);(K184)	_SSPMVQVDEK[GlyGly (K)]GEK_.2	_SSPMVQVDEK[GlyGly (K)]GEK_	FALSE	30.7758	55.3534	16.0062	40.9239	1.94777	116.022	8.31576	14.3888	10.1342
Zfp715	Mus musculus	ASGKTSVYSNVASEVTR	FALSE	TRUE	(K134)	_ASGK[GlyGly (K)]TSVYSNVASEVTR_.3	_ASGK[GlyGly (K)]TSVYSNVASEVTR_	FALSE	219.551	168.383	142.189	198.703	151.809	141.856	160.16	183.933	150.392
Zfp715	Mus musculus	STGNGDVLSHKQPLIYGNR	TRUE	TRUE	(K280)	_STGNGDVLSHK[GlyGly (K)]QPLIYGNR_.3	_STGNGDVLSHK[GlyGly (K)]QPLIYGNR_	FALSE	92.3259	68.2458	76.2763	107.824	32.0789	41.7918	118.181	71.361	69.7323
Zfp715	Mus musculus	SELTSHLQTHIEDKP	TRUE	TRUE	(K885)	_SELTSHLQTHIEDK[GlyGly (K)]P_.3	_SELTSHLQTHIEDK[GlyGly (K)]P_	FALSE	246.007	354.281	417.369	149.86	249.177	292.328	129.517	87.0414	239.042
Kbtbd2	Mus musculus	VGTVVTPDNDIYIAGGQVPLKNTK	TRUE	TRUE	(K328)	_VGTVVTPDNDIYIAGGQVPLK[GlyGly (K)]NTK_.3	_VGTVVTPDNDIYIAGGQVPLK[GlyGly (K)]NTK_	FALSE	287.863	662.77	423.571	226.755	515.523	176.28	622.248	847.982	878.544
Kbtbd2	Mus musculus	LCSPPADLHKVGTVVTPDNDIYIAGGQVPLK	TRUE	TRUE	(C299,K307)	_LC[Carbamidomethyl (C)]SPPADLHK[GlyGly (K)]VGTVVTPDNDIYIAGGQVPLK_.4	_LC[Carbamidomethyl (C)]SPPADLHK[GlyGly (K)]VGTVVTPDNDIYIAGGQVPLK_	FALSE	160.555	302.993	212.555	112.629	414.52	74.1251	276.096	429.415	612.889
Kbtbd2	Mus musculus	VKPSLVCCEGYIYAIGGDSVGGELNRR	TRUE	TRUE	(K372,C377,C378)	_VK[GlyGly (K)]PSLVC[Carbamidomethyl (C)]C[Carbamidomethyl (C)]EGYIYAIGGDSVGGELNRR_.4	_VK[GlyGly (K)]PSLVC[Carbamidomethyl (C)]C[Carbamidomethyl (C)]EGYIYAIGGDSVGGELNRR_	FALSE	192.24	268.935	245.278	117.188	183.661	106.989	209.387	196.608	198.963
Kbtbd2	Mus musculus	SVVVQGLYKSMPK	TRUE	TRUE	(K251)	_SVVVQGLYK[GlyGly (K)]SMPK_.2	_SVVVQGLYK[GlyGly (K)]SMPK_	FALSE	128.365	210.728	198.666	509.958	78.8289	63.8211	167.153	125.747	220.243
Kbtbd2	Mus musculus	AKYVTYQYDLELDR	TRUE	TRUE	(K548)	_AK[GlyGly (K)]YVTYQYDLELDR_.3	_AK[GlyGly (K)]YVTYQYDLELDR_	FALSE	213.546	271.014	297.749	129.818	264.126	241.971	264.688	247.122	316.007
Kbtbd2	Mus musculus	LLSFADLFSCEELKQSAK	TRUE	TRUE	(C145,K149)	_LLSFADLFSC[Carbamidomethyl (C)]EELK[GlyGly (K)]QSAK_.3	_LLSFADLFSC[Carbamidomethyl (C)]EELK[GlyGly (K)]QSAK_	FALSE	145.138	188.468	215.319	185.513	224.719	143.656	189.75	407.381	197.047
Kbtbd2	Mus musculus	LPSGTVDGSSVTVEIYDVNKNEWK	TRUE	TRUE	(K506)	_LPSGTVDGSSVTVEIYDVNK[GlyGly (K)]NEWK_.3	_LPSGTVDGSSVTVEIYDVNK[GlyGly (K)]NEWK_	FALSE	93.8746	130.043	141.398	44.2686	56.5688	65.5106	38.4377	43.3457	52.0393
Kbtbd2	Mus musculus	AMFMSGLSESKQTHVHLR	TRUE	TRUE	(K68)	_AMFMSGLSESK[GlyGly (K)]QTHVHLR_.3	_AMFMSGLSESK[GlyGly (K)]QTHVHLR_	FALSE	246.731	133.333	163.712	162.956	264.477	220.479	178.08	139.554	182.206
Kbtbd2	Mus musculus	SFASAAAFGDKIFYIGGLHIATNSGIR	TRUE	TRUE	(K470)	_SFASAAAFGDK[GlyGly (K)]IFYIGGLHIATNSGIR_.3	_SFASAAAFGDK[GlyGly (K)]IFYIGGLHIATNSGIR_	FALSE	198.986	179.612	302.209	159.02	117.43	120.666	80.432	114.963	85.0812
Kbtbd2	Mus musculus	MVEHKFTAVYR	TRUE	TRUE	(K159)	_MVEHK[GlyGly (K)]FTAVYR_.3	_MVEHK[GlyGly (K)]FTAVYR_	FALSE	519.721	740.478	354.728	369.564	228.594	1630.97	251.338	241.733	253.108
Ube4a	Mus musculus	IFLITLDNSDPSLKSGNGIPSR	FALSE	TRUE	(K123)	_IFLITLDNSDPSLK[GlyGly (K)]SGNGIPSR_.3	_IFLITLDNSDPSLK[GlyGly (K)]SGNGIPSR_	FALSE	665.451	464.682	275.445	486.645	409.854	240.677	665.133	325.413	281.296
Ube4a	Mus musculus	EKEAGLQMFGQLAR	FALSE	TRUE	(K851)	_EK[GlyGly (K)]EAGLQMFGQLAR_.3	_EK[GlyGly (K)]EAGLQMFGQLAR_	FALSE	305.417	268.551	271.02	243.242	330.647	420.806	380.065	219.347	254.534
Ube4a	Mus musculus	LLTFNPTYCVLKDLNDEERK	FALSE	TRUE	(C484,K487)	_LLTFNPTYC[Carbamidomethyl (C)]VLK[GlyGly (K)]DLNDEERK_.4	_LLTFNPTYC[Carbamidomethyl (C)]VLK[GlyGly (K)]DLNDEERK_	FALSE	132.349	142.966	152.334	132.077	154.615	107.906	245.409	353.976	182.177
Ube4a	Mus musculus	INKPGNMIVAFSNLAER	FALSE	TRUE	(K975)	_INK[GlyGly (K)]PGNMIVAFSNLAER_.3	_INK[GlyGly (K)]PGNMIVAFSNLAER_	FALSE	78.8344	77.8373	101.282	39.9216	61.1537	46.4245	51.7713	76.5312	62.7389
Ube4a	Mus musculus	DLADYASKNLEAMNPPLFLR	TRUE	TRUE	(K793)	_DLADYASK[GlyGly (K)]NLEAMNPPLFLR_.3	_DLADYASK[GlyGly (K)]NLEAMNPPLFLR_	FALSE	25.6294	70.1376	67.9866	80.5412	136.029	38.2984	310.516	512.511	356.408
Ube4a	Mus musculus	ESIKDLADYASK	TRUE	TRUE	(K785)	_ESIK[GlyGly (K)]DLADYASK_.2	_ESIK[GlyGly (K)]DLADYASK_	FALSE	268.493	351.068	283.768	241.194	208.446	161.402	264.752	177.15	222.349
Ube4a	Mus musculus	AKEEITKVPENLLPFAVQCR	FALSE	TRUE	(K204,C221)	_AK[GlyGly (K)]EEITKVPENLLPFAVQC[Carbamidomethyl (C)]R_.4	_AK[GlyGly (K)]EEITKVPENLLPFAVQC[Carbamidomethyl (C)]R_	FALSE	437.85	390.466	330.659	152.185	333.98	200.682	416.16	331.442	376.627
Ube4a	Mus musculus	AKLAEVLEAVMPHLDQTPSPLVSSVFHR	FALSE	TRUE	(K698)	_AK[GlyGly (K)]LAEVLEAVMPHLDQTPSPLVSSVFHR_.4	_AK[GlyGly (K)]LAEVLEAVMPHLDQTPSPLVSSVFHR_	FALSE	65.5463	56.9574	77.6781	61.89	53.3625	43.3989	109.39	82.6176	94.2278
Ube4a	Mus musculus	QFAAIQKEQLK	FALSE	TRUE	(K33)	_QFAAIQK[GlyGly (K)]EQLK_.2	_QFAAIQK[GlyGly (K)]EQLK_	FALSE	1024.78	1221.72	536.373	80.1601	67.4845	765.453	102.63	912.241	96.415
Ube4a	Mus musculus	VFVDIEFTGDPHQFEQKFNYR	FALSE	TRUE	(K760)	_VFVDIEFTGDPHQFEQK[GlyGly (K)]FNYR_.4	_VFVDIEFTGDPHQFEQK[GlyGly (K)]FNYR_	FALSE	181.075	155.457	125.573	90.7333	133.495	125.282	144.049	111.038	108.881
Ube4a	Mus musculus	SPLTMDQIRPNTELKEK	FALSE	TRUE	(K1067)	_SPLTMDQIRPNTELK[GlyGly (K)]EK_.3	_SPLTMDQIRPNTELK[GlyGly (K)]EK_	FALSE	120.89	179.376	101.921	122.55	183.125	94.4993	103.373	84.6726	109.914
Ube4a	Mus musculus	LHDQMVKINQNLHR	FALSE	TRUE	(K550)	_LHDQMVK[GlyGly (K)]INQNLHR_.4	_LHDQMVK[GlyGly (K)]INQNLHR_	FALSE	258.994	189.824	125.341	66.9443	104.947	97.7626	222.409	115.326	180.142
Ube4a	Mus musculus	IKIQQIEK	FALSE	TRUE	(K829)	_IK[GlyGly (K)]IQQIEK_.2	_IK[GlyGly (K)]IQQIEK_	FALSE	189.873	197.416	254.523	249.917	249.421	219.115	292.523	186.957	139.902
Ube4a	Mus musculus	LLTFNPTYCVLKDLNDEER	FALSE	TRUE	(C484,K487)	_LLTFNPTYC[Carbamidomethyl (C)]VLK[GlyGly (K)]DLNDEER_.3	_LLTFNPTYC[Carbamidomethyl (C)]VLK[GlyGly (K)]DLNDEER_	FALSE	268.494	227.214	240.725	248.889	202.082	108.414	215.709	206.895	223.656
Ube4a	Mus musculus	LCQPFCKPR	FALSE	TRUE	(C465,C469,K470)	_LC[Carbamidomethyl (C)]QPFC[Carbamidomethyl (C)]K[GlyGly (K)]PR_.3	_LC[Carbamidomethyl (C)]QPFC[Carbamidomethyl (C)]K[GlyGly (K)]PR_	FALSE	218.359	333.486	407.445	233.053	156.045	349.573	164.653	129.578	120.817
Apaf1	Mus musculus	WWNVATGDSSQTFYTNGTNLKK	TRUE	TRUE	(K1211);(K1222)	_WWNVATGDSSQTFYTNGTNLK[GlyGly (K)]K_.3	_WWNVATGDSSQTFYTNGTNLK[GlyGly (K)]K_	FALSE	178.425	195.783	307.399	143.241	139.681	100.748	156.133	160.734	219.857
Apaf1	Mus musculus	LPLNIEEAKDR	FALSE	TRUE	(K213);(K224)	_LPLNIEEAK[GlyGly (K)]DR_.3	_LPLNIEEAK[GlyGly (K)]DR_	FALSE	151.537	185.311	187.255	231.019	173.458	164.84	234.63	201.434	237.265
Apaf1	Mus musculus	LYLEWINKK	TRUE	TRUE	(K589);(K600)	_LYLEWINK[GlyGly (K)]K_.3	_LYLEWINK[GlyGly (K)]K_	FALSE	106.636	121.48	105.172	189.492	139.508	126.981	71.0034	67.1346	64.7083
Apaf1	Mus musculus	SVTDSVMGPKHVVPVESGLGR	TRUE	TRUE	(K266);(K277)	_SVTDSVMGPK[GlyGly (K)]HVVPVESGLGR_.3	_SVTDSVMGPK[GlyGly (K)]HVVPVESGLGR_	FALSE	43.7341	66.1141	61.5757	42.0276	117.633	66.5634	73.3358	98.9924	179.239
Apaf1	Mus musculus	IASCGADKTLQVFK	TRUE	TRUE	(C622,K626);(C633,K637)	_IASC[Carbamidomethyl (C)]GADK[GlyGly (K)]TLQVFK_.2	_IASC[Carbamidomethyl (C)]GADK[GlyGly (K)]TLQVFK_	FALSE	83.5042	83.5359	89.2373	67.607	81.6912	42.4185	71.2395	83.1011	82.538
Apaf1	Mus musculus	DFTCHQGTVLSCAISSDATKFSSTSADK	TRUE	TRUE	(C1072,C1080,K1088);(C1083,C1091,K1099)	_DFTC[Carbamidomethyl (C)]HQGTVLSC[Carbamidomethyl (C)]AISSDATK[GlyGly (K)]FSSTSADK_.4	_DFTC[Carbamidomethyl (C)]HQGTVLSC[Carbamidomethyl (C)]AISSDATK[GlyGly (K)]FSSTSADK_	FALSE	91.708	118.777	116.529	179.134	219.097	308.772	67.2217	100.156	147.96
Apaf1	Mus musculus	SFCYYLHDLQVDFLTEKNR	TRUE	TRUE	(C423,K437);(C434,K448)	_SFC[Carbamidomethyl (C)]YYLHDLQVDFLTEK[GlyGly (K)]NR_.3	_SFC[Carbamidomethyl (C)]YYLHDLQVDFLTEK[GlyGly (K)]NR_	FALSE	148.476	163.546	164.116	155.825	258.14	215.112	142.415	214.156	218.127
Apaf1	Mus musculus	IWSFDLLSPLHELKGHNGCVR	TRUE	TRUE	(K1113,C1118);(K1124,C1129)	_IWSFDLLSPLHELK[GlyGly (K)]GHNGC[Carbamidomethyl (C)]VR_.4	_IWSFDLLSPLHELK[GlyGly (K)]GHNGC[Carbamidomethyl (C)]VR_	FALSE	177.726	125.64	118.578	75.736	69.0603	107.138	74.8842	64.2881	111.374
Apaf1	Mus musculus	AKTELVGPAHLIHEFVAYR	TRUE	TRUE	(K502);(K513)	_AK[GlyGly (K)]TELVGPAHLIHEFVAYR_.4	_AK[GlyGly (K)]TELVGPAHLIHEFVAYR_	FALSE	157.42	190.076	193.242	275.733	167.029	253.862	122.887	128.427	120.399
Apaf1	Mus musculus	EDIKDYYTDLSILQK	TRUE	TRUE	(K369);(K380)	_EDIK[GlyGly (K)]DYYTDLSILQK_.3	_EDIK[GlyGly (K)]DYYTDLSILQK_	FALSE	69.722	98.5211	110.754	44.225	126.133	87.0404	110.022	151.233	170.85
Apaf1	Mus musculus	DYYTDLSILQKDVK	TRUE	TRUE	(K380);(K391)	_DYYTDLSILQK[GlyGly (K)]DVK_.2	_DYYTDLSILQK[GlyGly (K)]DVK_	FALSE	12.5804	69.3762	139.737	40.8282	120.851	68.9552	46.0259	8.79017	164.364
Apaf1	Mus musculus	AHEDEVLCCAFSSDDSYIATCSADKK	TRUE	TRUE	(C651,C652,C664,K668);(C662,C663,C675,K679)	_AHEDEVLC[Carbamidomethyl (C)]C[Carbamidomethyl (C)]AFSSDDSYIATC[Carbamidomethyl (C)]SADK[GlyGly (K)]K_.4	_AHEDEVLC[Carbamidomethyl (C)]C[Carbamidomethyl (C)]AFSSDDSYIATC[Carbamidomethyl (C)]SADK[GlyGly (K)]K_	FALSE	177.635	113.911	125.692	69.6689	96.8549	103.323	51.5248	52.2697	72.8179
Apaf1	Mus musculus	NGKSFCYYLHDLQVDFLTEK	TRUE	TRUE	(K420,C423);(K431,C434)	_NGK[GlyGly (K)]SFC[Carbamidomethyl (C)]YYLHDLQVDFLTEK_.4	_NGK[GlyGly (K)]SFC[Carbamidomethyl (C)]YYLHDLQVDFLTEK_	FALSE	82.5014	89.0667	103.089	63.2422	146.969	90.5849	56.2592	59.4889	60.5815
Apaf1	Mus musculus	HILDEKDCAVCENFQEFLSLNGHLLGR	TRUE	TRUE	(K525,C527,C530);(K536,C538,C541)	_HILDEK[GlyGly (K)]DC[Carbamidomethyl (C)]AVC[Carbamidomethyl (C)]ENFQEFLSLNGHLLGR_.4	_HILDEK[GlyGly (K)]DC[Carbamidomethyl (C)]AVC[Carbamidomethyl (C)]ENFQEFLSLNGHLLGR_	FALSE	61.6768	78.2438	71.8764	52.8199	83.1352	60.1788	73.4326	87.9872	66.988
Apaf1	Mus musculus	ECKGSPLVVSLIGALLR	TRUE	TRUE	(C306,K307);(C317,K318)	_EC[Carbamidomethyl (C)]K[GlyGly (K)]GSPLVVSLIGALLR_.3	_EC[Carbamidomethyl (C)]K[GlyGly (K)]GSPLVVSLIGALLR_	FALSE	34.9866	26.4504	37.4893	35.4725	40.1614	39.7172	30.9102	67.2992	82.7641
Apaf1	Mus musculus	LWDLNQKECR	TRUE	TRUE	(K722,C724);(K733,C735)	_LWDLNQK[GlyGly (K)]EC[Carbamidomethyl (C)]R_.3	_LWDLNQK[GlyGly (K)]EC[Carbamidomethyl (C)]R_	FALSE	308.651	213.7	258.711	305.082	309.971	250.236	87.1824	79.2713	83.6175
Apaf1	Mus musculus	SGLLMKLQNLCMR	FALSE	TRUE	(K187,C192);(K198,C203)	_SGLLMK[GlyGly (K)]LQNLC[Carbamidomethyl (C)]MR_.3	_SGLLMK[GlyGly (K)]LQNLC[Carbamidomethyl (C)]MR_	FALSE	57.6762	62.0553	75.8615	41.2512	86.4877	67.369	58.875	73.0478	150.247
Apaf1	Mus musculus	IWDSATGKLVHTYDEHSEQVNCCHFTNK	TRUE	TRUE	(K679,C693,C694);(K690,C704,C705)	_IWDSATGK[GlyGly (K)]LVHTYDEHSEQVNC[Carbamidomethyl (C)]C[Carbamidomethyl (C)]HFTNK_.4	_IWDSATGK[GlyGly (K)]LVHTYDEHSEQVNC[Carbamidomethyl (C)]C[Carbamidomethyl (C)]HFTNK_	FALSE	75.6987	50.335	46.3698	31.6579	18.5118	33.6049	57.0075	29.9406	79.6955
Apaf1	Mus musculus	LVHTYDEHSEQVNCCHFTNKSNHLLLATGSNDFFLK	TRUE	TRUE	(C693,C694,K699);(C704,C705,K710)	_LVHTYDEHSEQVNC[Carbamidomethyl (C)]C[Carbamidomethyl (C)]HFTNK[GlyGly (K)]SNHLLLATGSNDFFLK_.5	_LVHTYDEHSEQVNC[Carbamidomethyl (C)]C[Carbamidomethyl (C)]HFTNK[GlyGly (K)]SNHLLLATGSNDFFLK_	FALSE	18.8423	20.1015	15.375	68.8996	8.19021	6.31048	11.6217	10.5395	30.7032
Apaf1	Mus musculus	EKGLEILSLFVNMK	TRUE	TRUE	(K279);(K290)	_EK[GlyGly (K)]GLEILSLFVNMK_.3	_EK[GlyGly (K)]GLEILSLFVNMK_	FALSE	274.55	228.332	317.454	509.365	84.1916	511.899	318.082	228.695	236.58
Apaf1	Mus musculus	TAKIWSFDLLSPLHELK	TRUE	TRUE	(K1099);(K1110)	_TAK[GlyGly (K)]IWSFDLLSPLHELK_.4	_TAK[GlyGly (K)]IWSFDLLSPLHELK_	FALSE	135.831	180.174	200.711	179.471	88.5274	76.6015	74.9307	103.314	84.9239
Apaf1	Mus musculus	GLEILSLFVNMKK	TRUE	TRUE	(K291);(K302)	_GLEILSLFVNMK[GlyGly (K)]K_.2	_GLEILSLFVNMK[GlyGly (K)]K_	FALSE	164.238	112.446	164.762	121.497	155.92	151.895	88.2073	76.8433	93.9967
Apaf1	Mus musculus	MILNKDNCAYISFYNALLHEGYK	FALSE	TRUE	(K63,C66);(K63,C66)	_MILNK[GlyGly (K)]DNC[Carbamidomethyl (C)]AYISFYNALLHEGYK_.3	_MILNK[GlyGly (K)]DNC[Carbamidomethyl (C)]AYISFYNALLHEGYK_	FALSE	200.729	210.1	142.27	194.066	356.306	200.705	81.1555	154.099	63.2513
Apaf1	Mus musculus	KIHVSPDFR	TRUE	TRUE	(K1212);(K1223)	_K[GlyGly (K)]IHVSPDFR_.3	_K[GlyGly (K)]IHVSPDFR_	FALSE	112.895	176.89	91.7211	199.051	37.0634	144.695	28.2929	18.8352	29.5231
Apaf1	Mus musculus	DKSVTDSVMGPK	TRUE	TRUE	(K256);(K267)	_DK[GlyGly (K)]SVTDSVMGPK_.2	_DK[GlyGly (K)]SVTDSVMGPK_	FALSE	227.202	460.201	299.648	179.79	71.6954	244.747	35.0872	48.3534	36.9807
Apaf1	Mus musculus	TLQVFKAETGEK	TRUE	TRUE	(K632);(K643)	_TLQVFK[GlyGly (K)]AETGEK_.2	_TLQVFK[GlyGly (K)]AETGEK_	FALSE	714.604	320.036	171.946	219.007	118.234	158.878	82.2052	73.6821	99.7468
Eif4g2	Mus musculus	QDAVKDLGVFIPAPMAQGR	FALSE	TRUE	(K332);(K332)	_QDAVK[GlyGly (K)]DLGVFIPAPMAQGR_.3	_QDAVK[GlyGly (K)]DLGVFIPAPMAQGR_	FALSE	354.34	389.214	304.47	198.601	510.869	184.642	169.487	117.696	349.901
Eif4g2	Mus musculus	LLISKLQDEFENR	FALSE	TRUE	(K170);(K170)	_LLISK[GlyGly (K)]LQDEFENR_.3	_LLISK[GlyGly (K)]LQDEFENR_	FALSE	129.402	172.889	124.75	90.5786	128.759	82.2049	191.136	279.349	230.341
Eif4g2	Mus musculus	FMKSQGLSQLYHNQSQGLLSQLQGQSK	TRUE	TRUE	(K430);(K430)	_FMK[GlyGly (K)]SQGLSQLYHNQSQGLLSQLQGQSK_.4	_FMK[GlyGly (K)]SQGLSQLYHNQSQGLLSQLQGQSK_	FALSE	313.471	376.914	369.387	380.575	191.872	152.661	179.164	179.992	190.952
Eif4g2	Mus musculus	MLGNIKFIGELGK	FALSE	TRUE	(K212);(K212)	_MLGNIK[GlyGly (K)]FIGELGK_.3	_MLGNIK[GlyGly (K)]FIGELGK_	FALSE	128.479	147.902	205.407	111.154	131.605	113.745	202.553	212.53	183.783
Eif4g2	Mus musculus	FIGELGKLDLIHESILHK	FALSE	TRUE	(K219);(K219)	_FIGELGK[GlyGly (K)]LDLIHESILHK_.4	_FIGELGK[GlyGly (K)]LDLIHESILHK_	FALSE	124.36	164.991	149.208	53.7019	97.8797	63.6184	92.3056	91.5252	138.505
Eif4g2	Mus musculus	AFLDNGPKTINQIR	FALSE	TRUE	(K321);(K321)	_AFLDNGPK[GlyGly (K)]TINQIR_.3	_AFLDNGPK[GlyGly (K)]TINQIR_	FALSE	193.995	157.08	164.065	158.829	148.693	164.314	165.154	222.26	118.577
Eif4g2	Mus musculus	NVDVYDKR	FALSE	TRUE	(K187);(K187)	_NVDVYDK[GlyGly (K)]R_.2	_NVDVYDK[GlyGly (K)]R_	FALSE	337.33	893.777	897.665	177.261	1030.06	287.884	309.911	413.748	398.001
Eif4g2	Mus musculus	EKASSLISLLK	FALSE	TRUE	(K598);(K598)	_EK[GlyGly (K)]ASSLISLLK_.2	_EK[GlyGly (K)]ASSLISLLK_	FALSE	43.9814	47.9749	50.6401	53.6237	151.25	53.7969	36.839	45.3361	16.1681
Idi1	Mus musculus	KNVTLNPDPNEIK	TRUE	TRUE	(K213);(K157)	_K[GlyGly (K)]NVTLNPDPNEIK_.3	_K[GlyGly (K)]NVTLNPDPNEIK_	FALSE	784.793	768.383	717.752	738.681	884.556	600.591	1884.35	1672.64	1424.54
Idi1	Mus musculus	AFSVFLFNTENKLLLQQR	FALSE	TRUE	(K120);(K64)	_AFSVFLFNTENK[GlyGly (K)]LLLQQR_.3	_AFSVFLFNTENK[GlyGly (K)]LLLQQR_	FALSE	291.03	343.24	359.673	165.991	273.602	181.812	360.363	840.433	419.96
Idi1	Mus musculus	ITFPGCFTNSCCSHPLSNPGELEENNAIGVKR	FALSE	TRUE	(C136,C141,C142,K161);(C80,C85,C86,K105)	_ITFPGC[Carbamidomethyl (C)]FTNSC[Carbamidomethyl (C)]C[Carbamidomethyl (C)]SHPLSNPGELEENNAIGVK[GlyGly (K)]R_.4	_ITFPGC[Carbamidomethyl (C)]FTNSC[Carbamidomethyl (C)]C[Carbamidomethyl (C)]SHPLSNPGELEENNAIGVK[GlyGly (K)]R_	FALSE	144.751	158.483	114.546	105.958	201.309	60.8524	288.609	449.841	789.348
Idi1	Mus musculus	LKAELGIPLEEVDLNEMDYLTR	FALSE	TRUE	(K169);(K113)	_LK[GlyGly (K)]AELGIPLEEVDLNEMDYLTR_.3	_LK[GlyGly (K)]AELGIPLEEVDLNEMDYLTR_	FALSE	664.94	1112.05	977.83	284.923	575.621	171.325	729.492	1249.23	1682.07
Idi1	Mus musculus	LKAELGIPLEEVDLNEMDYLTR	FALSE	TRUE	(K169,M184);(K113,M128)	_LK[GlyGly (K)]AELGIPLEEVDLNEM[Oxidation (M)]DYLTR_.3	_LK[GlyGly (K)]AELGIPLEEVDLNEM[Oxidation (M)]DYLTR_	FALSE	56.3634	46.6244	42.4393	77.5604	124.845	75.4908	38.5514	268.84	40.6439
Idi1	Mus musculus	SYCYVSKEEVR	TRUE	TRUE	(C228,K232);(C172,K176)	_SYC[Carbamidomethyl (C)]YVSK[GlyGly (K)]EEVR_.2	_SYC[Carbamidomethyl (C)]YVSK[GlyGly (K)]EEVR_	FALSE	18.1437	260.892	258.928	207.125	343.388	89.6732	462.709	487.826	978.512
Idi1	Mus musculus	NVTLNPDPNEIKSYCYVSK	TRUE	TRUE	(K225,C228);(K169,C172)	_NVTLNPDPNEIK[GlyGly (K)]SYC[Carbamidomethyl (C)]YVSK_.3	_NVTLNPDPNEIK[GlyGly (K)]SYC[Carbamidomethyl (C)]YVSK_	FALSE	276.561	426.276	592.197	411.404	812.413	284.68	1296.6	2128.43	2261.9
Idi1	Mus musculus	AASGEIKLTPWFK	TRUE	TRUE	(K248);(K192)	_AASGEIK[GlyGly (K)]LTPWFK_.3	_AASGEIK[GlyGly (K)]LTPWFK_	FALSE	220.765	273.707	274.201	192.917	431.018	105.253	694.98	1020.16	757.222
Idi1	Mus musculus	WWDNLNHLSPFVDHEKIHRL	TRUE	TRUE	(K279);(K223)	_WWDNLNHLSPFVDHEK[GlyGly (K)]IHRL_.5	_WWDNLNHLSPFVDHEK[GlyGly (K)]IHRL_	FALSE	79.9631	108.731	105.729	46.9388	137.844	66.5466	67.5508	39.8681	165.416
Idi1	Mus musculus	WWDNLNHLSPFVDHEKIHR	TRUE	TRUE	(K279);(K223)	_WWDNLNHLSPFVDHEK[GlyGly (K)]IHR_.4	_WWDNLNHLSPFVDHEK[GlyGly (K)]IHR_	FALSE	111.657	90.3517	120.272	127.532	97.627	260.306	157.594	103.72	323.617
Idi1	Mus musculus	IYYKAQSDGIWGEHEVDYILFLR	TRUE	TRUE	(K193);(K137)	_IYYK[GlyGly (K)]AQSDGIWGEHEVDYILFLR_.4	_IYYK[GlyGly (K)]AQSDGIWGEHEVDYILFLR_	FALSE	125.654	104.669	111.028	49.0295	65.0166	72.8379	217.174	87.5197	156.447
Idi1	Mus musculus	NVTLNPDPNEIKSYCYVSKEEVR	TRUE	TRUE	(K225,C228,K232);(K169,C172,K176)	_NVTLNPDPNEIK[GlyGly (K)]SYC[Carbamidomethyl (C)]YVSK[GlyGly (K)]EEVR_.4	_NVTLNPDPNEIK[GlyGly (K)]SYC[Carbamidomethyl (C)]YVSK[GlyGly (K)]EEVR_	FALSE	48.083	53.9209	35.8556	83.1346	70.1731	102.833	106.725	76.011	104.087
Idi1	Mus musculus	NVTLNPDPNEIKSYCYVSKEEVR	TRUE	TRUE	(C228,K232);(C172,K176)	_NVTLNPDPNEIKSYC[Carbamidomethyl (C)]YVSK[GlyGly (K)]EEVR_.3	_NVTLNPDPNEIKSYC[Carbamidomethyl (C)]YVSK[GlyGly (K)]EEVR_	FALSE	27.4502	38.9097	90.296	8.68791	12.4617	7.13563	28.7391	6.74431	36.1472
Idi1	Mus musculus	NVTLNPDPNEIKSYCYVSKEEVR	TRUE	TRUE	(K225,C228);(K169,C172)	_NVTLNPDPNEIK[GlyGly (K)]SYC[Carbamidomethyl (C)]YVSKEEVR_.3	_NVTLNPDPNEIK[GlyGly (K)]SYC[Carbamidomethyl (C)]YVSKEEVR_	FALSE	29.201	33.7803	38.4007	9.89866	7.55585	5.64645	14.2348	9.28174	40.5829
Idi1	Mus musculus	KNVTLNPDPNEIKSYCYVSK	TRUE	TRUE	(K225,C228);(K169,C172)	_KNVTLNPDPNEIK[GlyGly (K)]SYC[Carbamidomethyl (C)]YVSK_.3	_KNVTLNPDPNEIK[GlyGly (K)]SYC[Carbamidomethyl (C)]YVSK_	FALSE	86.2059	85.2611	67.4873	75.9912	55.9155	67.3793	50.9403	22.942	201.594
Idi1	Mus musculus	IIADTFLFKWWDNLNHLSPFVDHEK	TRUE	TRUE	(K263);(K207)	_IIADTFLFK[GlyGly (K)]WWDNLNHLSPFVDHEK_.4	_IIADTFLFK[GlyGly (K)]WWDNLNHLSPFVDHEK_	FALSE	27.2468	42.6077	48.5954	50.8655	70.1708	49.7539	61.7654	27.8764	84.5917
Idi1	Mus musculus	SDAKITFPGCFTNSCCSHPLSNPGELEENNAIGVKR	FALSE	TRUE	(K130,C136,C141,C142,K161);(K74,C80,C85,C86,K105)	_SDAK[GlyGly (K)]ITFPGC[Carbamidomethyl (C)]FTNSC[Carbamidomethyl (C)]C[Carbamidomethyl (C)]SHPLSNPGELEENNAIGVK[GlyGly (K)]R_.5	_SDAK[GlyGly (K)]ITFPGC[Carbamidomethyl (C)]FTNSC[Carbamidomethyl (C)]C[Carbamidomethyl (C)]SHPLSNPGELEENNAIGVK[GlyGly (K)]R_	FALSE	66.4421	65.3726	54.7984	56.263	45.0309	64.145	108.141	67.765	188.234
Idi1	Mus musculus	SDAKITFPGCFTNSCCSHPLSNPGELEENNAIGVKR	FALSE	TRUE	(K130,C136,C141,C142);(K74,C80,C85,C86)	_SDAK[GlyGly (K)]ITFPGC[Carbamidomethyl (C)]FTNSC[Carbamidomethyl (C)]C[Carbamidomethyl (C)]SHPLSNPGELEENNAIGVKR_.4	_SDAK[GlyGly (K)]ITFPGC[Carbamidomethyl (C)]FTNSC[Carbamidomethyl (C)]C[Carbamidomethyl (C)]SHPLSNPGELEENNAIGVKR_	FALSE	49.2902	27.8269	46.1634	35.0394	33.9571	16.9019	4.29953	21.7857	60.9547
Idi1	Mus musculus	NCHLNENIDKGLLHR	FALSE	TRUE	(C95,K103);(C39,K47)	_NC[Carbamidomethyl (C)]HLNENIDK[GlyGly (K)]GLLHR_.4	_NC[Carbamidomethyl (C)]HLNENIDK[GlyGly (K)]GLLHR_	FALSE	165.987	6913.68	54.2458	13738.8	125.221	14961.6	68.3558	57.3954	365.862
Mtx1	Mus musculus	KEYNADYDLSAR	TRUE	TRUE	(K59)	_K[GlyGly (K)]EYNADYDLSAR_.3	_K[GlyGly (K)]EYNADYDLSAR_	FALSE	275.382	250.508	486.276	263.458	349.994	772.918	162.526	174.876	69.6914
Ndufa11	Mus musculus	EKPDDPLNYFIGGCAGGLTLGAR	FALSE	TRUE	(K85,C97);(K83,C95)	_EK[GlyGly (K)]PDDPLNYFIGGC[Carbamidomethyl (C)]AGGLTLGAR_.3	_EK[GlyGly (K)]PDDPLNYFIGGC[Carbamidomethyl (C)]AGGLTLGAR_	FALSE	70.3311	90.8711	70.6593	149.623	145.659	111.069	98.095	140.165	101.153
Ndufa11	Mus musculus	IGKLEGWELFPTPK	TRUE	TRUE	(K131);(K129)	_IGK[GlyGly (K)]LEGWELFPTPK_.3	_IGK[GlyGly (K)]LEGWELFPTPK_	FALSE	202.643	186.143	117.218	129.276	113.823	104.719	144.019	241.777	157.24
Atp2b1	Mus musculus	DRDDIVKTVIEPMASEGLR	FALSE	TRUE	(K634)	_DRDDIVK[GlyGly (K)]TVIEPMASEGLR_.3	_DRDDIVK[GlyGly (K)]TVIEPMASEGLR_	FALSE	977.998	1005.83	895.452	855.962	708.374	597.132	887.617	1189.77	894.901
Atp2b1	Mus musculus	DRDDIVKTVIEPMASEGLR	FALSE	TRUE	(K634,M640)	_DRDDIVK[GlyGly (K)]TVIEPM[Oxidation (M)]ASEGLR_.3	_DRDDIVK[GlyGly (K)]TVIEPM[Oxidation (M)]ASEGLR_	FALSE	117.123	118.087	105.178	146.009	133.114	152.776	273.534	194.062	47.1119
Atp2b1	Mus musculus	SSLYEGLEKPESR	FALSE	FALSE	(K1134)	_SSLYEGLEK[GlyGly (K)]PESR_.3	_SSLYEGLEK[GlyGly (K)]PESR_	FALSE	618.714	499.564	489.029	832.606	716.862	1013.44	569.179	594.402	237.382
Atp2b1	Mus musculus	KIQESYGDVYGICTK	FALSE	TRUE	(K48,C60)	_K[GlyGly (K)]IQESYGDVYGIC[Carbamidomethyl (C)]TK_.3	_K[GlyGly (K)]IQESYGDVYGIC[Carbamidomethyl (C)]TK_	FALSE	789.574	953.819	944.746	948.958	1177.31	1436.7	863.814	1068.79	752.965
Atp2b1	Mus musculus	SLDKDPLLLSGTHVMEGSGR	FALSE	TRUE	(K256)	_SLDK[GlyGly (K)]DPLLLSGTHVMEGSGR_.4	_SLDK[GlyGly (K)]DPLLLSGTHVMEGSGR_	FALSE	598.151	605.097	761.243	664.906	410.733	687.525	316.948	468.962	235.09
Atp2b1	Mus musculus	IEQEQKFTVIR	FALSE	FALSE	(K193)	_IEQEQK[GlyGly (K)]FTVIR_.3	_IEQEQK[GlyGly (K)]FTVIR_	FALSE	235.928	363.044	322.877	306.967	307.031	303.024	380.975	413.082	232.732
Atp2b1	Mus musculus	QVVAVTGDGTNDGPALKK	FALSE	FALSE	(K806)	_QVVAVTGDGTNDGPALK[GlyGly (K)]K_.3	_QVVAVTGDGTNDGPALK[GlyGly (K)]K_	FALSE	320.046	374.691	325.458	467.078	337.067	460.35	326.439	349.989	254.869
Atp2b1	Mus musculus	IQESYGDVYGICTKLK	FALSE	TRUE	(C60,K62)	_IQESYGDVYGIC[Carbamidomethyl (C)]TK[GlyGly (K)]LK_.3	_IQESYGDVYGIC[Carbamidomethyl (C)]TK[GlyGly (K)]LK_	FALSE	195.826	195.236	269.815	235.169	370.628	258.229	185.082	326.733	188.329
Atp2b1	Mus musculus	AQDGAAMEMQPLKSEEGGDGDEK	FALSE	TRUE	(K337)	_AQDGAAMEMQPLK[GlyGly (K)]SEEGGDGDEK_.3	_AQDGAAMEMQPLK[GlyGly (K)]SEEGGDGDEK_	FALSE	153.028	274.486	349.971	292.583	257.278	298.891	11.6766	21.7329	8.80004
Atp2b1	Mus musculus	NSLKEANHDGDFGITLTELR	FALSE	TRUE	(K19)	_NSLK[GlyGly (K)]EANHDGDFGITLTELR_.4	_NSLK[GlyGly (K)]EANHDGDFGITLTELR_	FALSE	1496.82	1142.95	1131.38	375.737	886.616	779.445	833.655	1274.59	813.713
Atp2b1	Mus musculus	AIATKCGILHPGEDFLCLEGK	FALSE	TRUE	(K721,C722,C733)	_AIATK[GlyGly (K)]C[Carbamidomethyl (C)]GILHPGEDFLC[Carbamidomethyl (C)]LEGK_.3	_AIATK[GlyGly (K)]C[Carbamidomethyl (C)]GILHPGEDFLC[Carbamidomethyl (C)]LEGK_	FALSE	180.476	445.764	411.277	124.254	348.577	424.478	250.107	562.402	579.165
Atp2b1	Mus musculus	GDMANNSVAYSGVKNSLK	FALSE	TRUE	(K15)	_[Acetyl (Protein N-term)]GDMANNSVAYSGVK[GlyGly (K)]NSLK_.2	_[Acetyl (Protein N-term)]GDMANNSVAYSGVK[GlyGly (K)]NSLK_	FALSE	430.454	470.872	371.813	524.714	367.51	500.192	267.644	373.761	408.161
Atp2b1	Mus musculus	GDMANNSVAYSGVKNSLK	FALSE	TRUE	(M4,K15)	_[Acetyl (Protein N-term)]GDM[Oxidation (M)]ANNSVAYSGVK[GlyGly (K)]NSLK_.2	_[Acetyl (Protein N-term)]GDM[Oxidation (M)]ANNSVAYSGVK[GlyGly (K)]NSLK_	FALSE	27.7248	17.5217	3.64745	73.8668	45.7934	80.5219	48.9186	38.0106	7.9365
Atp2b1	Mus musculus	LKTSPNEGLSGNPADLER	FALSE	TRUE	(K64)	_LK[GlyGly (K)]TSPNEGLSGNPADLER_.3	_LK[GlyGly (K)]TSPNEGLSGNPADLER_	FALSE	258.532	676.114	715.269	341.46	517.867	774.569	410.685	397.762	431.451
Atp2b1	Mus musculus	LKTSPNEGLSGNPADLERR	FALSE	TRUE	(K64)	_LK[GlyGly (K)]TSPNEGLSGNPADLERR_.4	_LK[GlyGly (K)]TSPNEGLSGNPADLERR_	FALSE	266.356	438.067	478.731	249.625	289.317	568.7	36.5227	514.37	211.075
Atp2b1	Mus musculus	NEIPEEALYKVYTFNSVR	TRUE	TRUE	(K574)	_NEIPEEALYK[GlyGly (K)]VYTFNSVR_.3	_NEIPEEALYK[GlyGly (K)]VYTFNSVR_	FALSE	287.11	395.275	327.732	280.775	329.442	154.21	345.325	610.806	277.378
Atp2b1	Mus musculus	NKPLISR	FALSE	FALSE	(K921)	_NK[GlyGly (K)]PLISR_.2	_NK[GlyGly (K)]PLISR_	FALSE	843.89	422.294	932.414	222.454	661.557	544.036	1330.01	1353.23	753.833
Atp2b1	Mus musculus	MTVVQAYINEKHYK	TRUE	TRUE	(K495)	_MTVVQAYINEK[GlyGly (K)]HYK_.3	_MTVVQAYINEK[GlyGly (K)]HYK_	FALSE	346.772	417.08	421.175	138.809	176.283	217.892	334.289	407.033	318.768
Atp2b1	Mus musculus	SMSTVLKNSDGSFR	FALSE	TRUE	(K590)	_SMSTVLK[GlyGly (K)]NSDGSFR_.2	_SMSTVLK[GlyGly (K)]NSDGSFR_	FALSE	99.7909	221.569	250.153	73.3119	110.037	148.114	90.7721	140.069	121.811
Atp2b1	Mus musculus	EAGHGTQKEEIPEEELAEDVEEIDHAER	FALSE	TRUE	(K1078)	_EAGHGTQK[GlyGly (K)]EEIPEEELAEDVEEIDHAER_.4	_EAGHGTQK[GlyGly (K)]EEIPEEELAEDVEEIDHAER_	FALSE	645.266	1046.82	1011.46	63.511	86.193	41.5681	1050.33	1523.94	787.077
Atp2b1	Mus musculus	HLDACETMGNATAICSDKTGTLTMNR	FALSE	FALSE	(C463,C473,K476)	_HLDAC[Carbamidomethyl (C)]ETMGNATAIC[Carbamidomethyl (C)]SDK[GlyGly (K)]TGTLTMNR_.4	_HLDAC[Carbamidomethyl (C)]ETMGNATAIC[Carbamidomethyl (C)]SDK[GlyGly (K)]TGTLTMNR_	FALSE	683.32	427.582	553.324	166.243	153.997	123.535	431.183	435.15	527.617
Atp2b1	Mus musculus	HLDACETMGNATAICSDKTGTLTMNR	FALSE	FALSE	(C463,M466,C473,K476)	_HLDAC[Carbamidomethyl (C)]ETM[Oxidation (M)]GNATAIC[Carbamidomethyl (C)]SDK[GlyGly (K)]TGTLTMNR_.4	_HLDAC[Carbamidomethyl (C)]ETM[Oxidation (M)]GNATAIC[Carbamidomethyl (C)]SDK[GlyGly (K)]TGTLTMNR_	FALSE	48.4226	74.0958	52.466	55.7693	42.0276	45.71	76.1278	78.974	63.9574
Atp2b1	Mus musculus	TECALLGFLLDLKR	TRUE	TRUE	(C547,K557)	_TEC[Carbamidomethyl (C)]ALLGFLLDLK[GlyGly (K)]R_.3	_TEC[Carbamidomethyl (C)]ALLGFLLDLK[GlyGly (K)]R_	FALSE	311.495	294.691	259.247	190.641	226.28	176.596	237.207	857.355	253.119
Atp2b1	Mus musculus	IFSKGASEIILK	FALSE	TRUE	(K601)	_IFSK[GlyGly (K)]GASEIILK_.3	_IFSK[GlyGly (K)]GASEIILK_	FALSE	191.672	252.691	331.686	146.5	285.075	465.359	335.226	493.354	215.776
Atp2b1	Mus musculus	HVGNKTECALLGFLLDLKR	TRUE	TRUE	(K544,C547)	_HVGNK[GlyGly (K)]TEC[Carbamidomethyl (C)]ALLGFLLDLKR_.4	_HVGNK[GlyGly (K)]TEC[Carbamidomethyl (C)]ALLGFLLDLKR_	FALSE	205.953	192.091	231.03	65.3005	53.1439	68.1956	104.329	53.6548	205.609
Atp2b1	Mus musculus	IDESSLTGESDHVKK	FALSE	FALSE	(K251)	_IDESSLTGESDHVK[GlyGly (K)]K_.3	_IDESSLTGESDHVK[GlyGly (K)]K_	FALSE	176.304	253.542	256.292	145.955	244.827	266.198	188.106	166.579	164.428
Atp2b1	Mus musculus	YGDLLPADGILIQGNDLKIDESSLTGESDHVKK	FALSE	FALSE	(K251)	_YGDLLPADGILIQGNDLKIDESSLTGESDHVK[GlyGly (K)]K_.4	_YGDLLPADGILIQGNDLKIDESSLTGESDHVK[GlyGly (K)]K_	FALSE	148.591	215.854	195.531	32.8305	59.9463	27.3207	90.4227	60.6167	111.666
Atp2b1	Mus musculus	FLKEAGHGTQKEEIPEEELAEDVEEIDHAER	FALSE	TRUE	(K1078)	_FLKEAGHGTQK[GlyGly (K)]EEIPEEELAEDVEEIDHAER_.5	_FLKEAGHGTQK[GlyGly (K)]EEIPEEELAEDVEEIDHAER_	FALSE	248.401	332.804	227.185	75.0694	100.727	98.2258	213.074	72.2701	289.153
Atp2b1	Mus musculus	FLKEAGHGTQKEEIPEEELAEDVEEIDHAER	FALSE	TRUE	(K1070)	_FLK[GlyGly (K)]EAGHGTQKEEIPEEELAEDVEEIDHAER_.5	_FLK[GlyGly (K)]EAGHGTQKEEIPEEELAEDVEEIDHAER_	FALSE	214.005	221.674	169.056	126.013	129.166	135.659	205.237	57.3155	204.455
Atp2b1	Mus musculus	KIQESYGDVYGICTKLK	FALSE	TRUE	(K48,C60,K62)	_K[GlyGly (K)]IQESYGDVYGIC[Carbamidomethyl (C)]TK[GlyGly (K)]LK_.3	_K[GlyGly (K)]IQESYGDVYGIC[Carbamidomethyl (C)]TK[GlyGly (K)]LK_	FALSE	357.052	263.003	160.229	101.134	131.111	294.894	178.957	136.73	177.292
Atp2b1	Mus musculus	KIQESYGDVYGICTKLK	FALSE	TRUE	(C60,K62)	_KIQESYGDVYGIC[Carbamidomethyl (C)]TK[GlyGly (K)]LK_.3	_KIQESYGDVYGIC[Carbamidomethyl (C)]TK[GlyGly (K)]LK_	FALSE	304.722	249.539	148.538	44.793	50.7958	135.85	82.9949	30.174	250.225
Atp2b1	Mus musculus	IRNEKGEIEQER	FALSE	FALSE	(K747)	_IRNEK[GlyGly (K)]GEIEQER_.3	_IRNEK[GlyGly (K)]GEIEQER_	FALSE	351.964	200.865	165.176	288.285	437.265	142.487	307.762	255.829	221.531
Atp2b1	Mus musculus	YGDLLPADGILIQGNDLKIDESSLTGESDHVK	FALSE	FALSE	(K237)	_YGDLLPADGILIQGNDLK[GlyGly (K)]IDESSLTGESDHVK_.4	_YGDLLPADGILIQGNDLK[GlyGly (K)]IDESSLTGESDHVK_	FALSE	223.755	320.676	275.716	147.525	238.866	236.486	162.138	174.714	117.226
Atp2b1	Mus musculus	MMKDNNLVR	FALSE	FALSE	(K452)	_MMK[GlyGly (K)]DNNLVR_.2	_MMK[GlyGly (K)]DNNLVR_	FALSE	149.388	693.623	199.727	565.648	100.795	133.149	171.72	228.313	155.865
Atp2b1	Mus musculus	GGQVIQIPVADITVGDIAQVKYGDLLPADGILIQGNDLK	FALSE	TRUE	(K219)	_GGQVIQIPVADITVGDIAQVK[GlyGly (K)]YGDLLPADGILIQGNDLK_.4	_GGQVIQIPVADITVGDIAQVK[GlyGly (K)]YGDLLPADGILIQGNDLK_	FALSE	146.854	236.332	185.773	211.182	157.064	82.2289	81.0353	111.638	244.717
Atp2b1	Mus musculus	KADVGFAMGIAGTDVAK	FALSE	FALSE	(K807)	_K[GlyGly (K)]ADVGFAMGIAGTDVAK_.3	_K[GlyGly (K)]ADVGFAMGIAGTDVAK_	FALSE	349.519	338.952	232.861	165.162	120.134	208.063	381.489	548.863	346.071
Atp2b1	Mus musculus	ILSANGEAKVFRPR	FALSE	TRUE	(K622)	_ILSANGEAK[GlyGly (K)]VFRPR_.4	_ILSANGEAK[GlyGly (K)]VFRPR_	FALSE	477.588	328.094	275.556	236.598	141.844	246.635	261.493	297.004	523.054
Atp2b1	Mus musculus	EASDIILTDDNFTSIVKAVMWGR	FALSE	FALSE	(K840)	_EASDIILTDDNFTSIVK[GlyGly (K)]AVMWGR_.3	_EASDIILTDDNFTSIVK[GlyGly (K)]AVMWGR_	FALSE	79.8078	88.4026	55.0216	53.6084	99.2075	70.6538	65.4863	179.171	39.7164
Atp2b1	Mus musculus	HVGNKTECALLGFLLDLK	TRUE	TRUE	(K544,C547)	_HVGNK[GlyGly (K)]TEC[Carbamidomethyl (C)]ALLGFLLDLK_.3	_HVGNK[GlyGly (K)]TEC[Carbamidomethyl (C)]ALLGFLLDLK_	FALSE	56.46	47.2318	49.7915	43.2704	68.1072	24.3333	80.5384	119.165	86.5468
Atp2b1	Mus musculus	LTKLAVQIGK	FALSE	FALSE	(K368)	_LTK[GlyGly (K)]LAVQIGK_.2	_LTK[GlyGly (K)]LAVQIGK_	FALSE	93.8016	94.6204	81.2981	64.3876	45.6252	44.3968	94.8014	97.9773	60.0801
Atp2b1	Mus musculus	AKAQDGAAMEMQPLK	FALSE	TRUE	(K324)	_AK[GlyGly (K)]AQDGAAMEMQPLK_.3	_AK[GlyGly (K)]AQDGAAMEMQPLK_	FALSE	26.1251	249.666	164.897	279.501	155.613	816.849	243.754	46.1117	343.191
Osbpl5	Mus musculus	GIKKPYNPILGETFR	TRUE	TRUE	(K468);(K444)	_GIK[GlyGly (K)]KPYNPILGETFR_.3	_GIK[GlyGly (K)]KPYNPILGETFR_	FALSE	1178.3	824.493	552.398	731.263	265.329	298.458	295.675	182.044	765.388
Osbpl5	Mus musculus	GIKKPYNPILGETFR	TRUE	TRUE	(K469);(K445)	_GIKK[GlyGly (K)]PYNPILGETFR_.3	_GIKK[GlyGly (K)]PYNPILGETFR_	FALSE	1178.3	824.493	552.398	731.263	265.329	298.458	295.675	182.044	765.388
Jak2	Mus musculus	VKEPGESPIFWYAPESLTESK	TRUE	TRUE	(K1011);(K1011)	_VK[GlyGly (K)]EPGESPIFWYAPESLTESK_.3	_VK[GlyGly (K)]EPGESPIFWYAPESLTESK_	FALSE	64.5964	160.345	150.838	64.4082	190.936	105.096	33.8694	161.219	100.208
Jak2	Mus musculus	EVGDYGQLHKTEVLLK	FALSE	TRUE	(K575);(K575)	_EVGDYGQLHK[GlyGly (K)]TEVLLK_.3	_EVGDYGQLHK[GlyGly (K)]TEVLLK_	FALSE	97.5419	120.49	146.151	167.218	446.698	303.682	109.452	356.096	189.944
Jak2	Mus musculus	IGDFGLTKVLPQDK	TRUE	TRUE	(K999);(K999)	_IGDFGLTK[GlyGly (K)]VLPQDK_.2	_IGDFGLTK[GlyGly (K)]VLPQDK_	FALSE	154.777	213.226	187.952	91.1225	208.797	59.6424	59.1705	69.6458	85.9566
Jak2	Mus musculus	TEVLLKVLDK	FALSE	TRUE	(K581);(K581)	_TEVLLK[GlyGly (K)]VLDK_.2	_TEVLLK[GlyGly (K)]VLDK_	FALSE	32.0782	60.9232	63.5752	47.5336	99.3592	64.4871	50.2577	118.506	68.8688
Jak2	Mus musculus	NFSNLKDLLNCYQMETVR	FALSE	TRUE	(K475,C480);(K475,C480)	_NFSNLK[GlyGly (K)]DLLNC[Carbamidomethyl (C)]YQMETVR_.3	_NFSNLK[GlyGly (K)]DLLNC[Carbamidomethyl (C)]YQMETVR_	FALSE	150.562	89.5658	82.3798	84.9216	124.274	82.9882	54.3747	77.3309	72.9921
Jak2	Mus musculus	YDPLQDNTGEVVAVKK	TRUE	TRUE	(K882);(K882)	_YDPLQDNTGEVVAVK[GlyGly (K)]K_.2	_YDPLQDNTGEVVAVK[GlyGly (K)]K_	FALSE	5.70323	5.95745	6.43132	2.07455	10.7501	6.9304	3.08022	2.30124	10.0751
Jak2	Mus musculus	FLQQLGKGNFGSVEMCR	TRUE	TRUE	(K857,C866);(K857,C866)	_FLQQLGK[GlyGly (K)]GNFGSVEMC[Carbamidomethyl (C)]R_.3	_FLQQLGK[GlyGly (K)]GNFGSVEMC[Carbamidomethyl (C)]R_	FALSE	46.8192	122.919	66.6932	43.8099	133.707	85.4691	26.5958	68.6795	104.279
Jak2	Mus musculus	AKIQDYHILTR	FALSE	TRUE	(K217);(K217)	_AK[GlyGly (K)]IQDYHILTR_.4	_AK[GlyGly (K)]IQDYHILTR_	FALSE	1778.95	3826.89	2171.15	900.227	226.405	501.968	242.076	591.595	243.951
Jak2	Mus musculus	NENGEYNLSGTKR	FALSE	TRUE	(K468);(K468)	_NENGEYNLSGTK[GlyGly (K)]R_.2	_NENGEYNLSGTK[GlyGly (K)]R_	FALSE	47.3631	12.3085	26.7357	4.11475	3.32874	30.2549	12.7317	8.60384	12.9514
Jak2	Mus musculus	HNNVNQMVFHKIR	FALSE	TRUE	(K539);(K539)	_HNNVNQMVFHK[GlyGly (K)]IR_.4	_HNNVNQMVFHK[GlyGly (K)]IR_	FALSE	270.993	388.594	200.848	185.068	299.167	1460.69	309.671	286.711	465.25
Sf3b1	Mus musculus	SLVEIIEHGLVDEQQKVR	TRUE	TRUE	(K700);(K700)	_SLVEIIEHGLVDEQQK[GlyGly (K)]VR_.3	_SLVEIIEHGLVDEQQK[GlyGly (K)]VR_	FALSE	313.675	359.442	354.899	163.951	203.81	138.965	672.273	580.735	467.73
Sf3b1	Mus musculus	EIISNLAKAAGLATMISTMRPDIDNMDEYVR	TRUE	TRUE	(K602);(K602)	_EIISNLAK[GlyGly (K)]AAGLATMISTMRPDIDNMDEYVR_.4	_EIISNLAK[GlyGly (K)]AAGLATMISTMRPDIDNMDEYVR_	FALSE	105.396	130.582	79.1825	87.1987	91.2791	82.3416	76.2253	91.7952	104.576
Sf3b1	Mus musculus	AIGPHDVLATLLNNLKVQER	TRUE	TRUE	(K1102);(K1102)	_AIGPHDVLATLLNNLK[GlyGly (K)]VQER_.4	_AIGPHDVLATLLNNLK[GlyGly (K)]VQER_	FALSE	190.361	320.324	389.648	90.8128	205.923	143.228	359.422	901.225	360.259
Sf3b1	Mus musculus	IYNDDKNTYIR	TRUE	TRUE	(K1292);(K1292)	_IYNDDK[GlyGly (K)]NTYIR_.3	_IYNDDK[GlyGly (K)]NTYIR_	FALSE	157.091	425.489	415.902	493.926	706.189	609.084	768.859	641.078	658.72
Sf3b1	Mus musculus	QLVDTTVELANKVGAAEIISR	TRUE	TRUE	(K843);(K843)	_QLVDTTVELANK[GlyGly (K)]VGAAEIISR_.3	_QLVDTTVELANK[GlyGly (K)]VGAAEIISR_	FALSE	149.624	200.884	192.545	115.16	193.401	125.165	246.679	278.183	198.75
Sf3b1	Mus musculus	VKPYLPQICGTVLWR	TRUE	TRUE	(K926,C933);(K926,C933)	_VK[GlyGly (K)]PYLPQIC[Carbamidomethyl (C)]GTVLWR_.3	_VK[GlyGly (K)]PYLPQIC[Carbamidomethyl (C)]GTVLWR_	FALSE	266.193	316.943	253.738	284.685	256.935	287.146	217.658	263.172	367.71
Sf3b1	Mus musculus	LLVDVDESTLSPEEQKER	TRUE	TRUE	(K493);(K493)	_LLVDVDESTLSPEEQK[GlyGly (K)]ER_.3	_LLVDVDESTLSPEEQK[GlyGly (K)]ER_	FALSE	151.041	115.212	89.4718	111.383	69.4388	72.726	131.608	100.121	130.101
Sf3b1	Mus musculus	TMKSVNDQPSGNLPFLKPDDIQYFDK	TRUE	TRUE	(K454);(K454)	_TMK[GlyGly (K)]SVNDQPSGNLPFLKPDDIQYFDK_.4	_TMK[GlyGly (K)]SVNDQPSGNLPFLKPDDIQYFDK_	FALSE	67.3814	74.4428	92.3644	93.1374	126.918	39.2785	72.2622	59.1373	97.4114
Sf3b1	Mus musculus	MTPPIKDLLPR	TRUE	TRUE	(K1014);(K1014)	_MTPPIK[GlyGly (K)]DLLPR_.3	_MTPPIK[GlyGly (K)]DLLPR_	FALSE	231.925	350.236	312.646	205.947	356.053	170.233	335.086	647.061	407.003
Sf3b1	Mus musculus	VVKQCCGTDGVEANYIK	TRUE	TRUE	(K793,C795,C796);(K793,C795,C796)	_VVK[GlyGly (K)]QC[Carbamidomethyl (C)]C[Carbamidomethyl (C)]GTDGVEANYIK_.3	_VVK[GlyGly (K)]QC[Carbamidomethyl (C)]C[Carbamidomethyl (C)]GTDGVEANYIK_	FALSE	77.01	88.4692	83.8865	114.323	125.667	95.2608	166.675	219.925	297.91
Sf3b1	Mus musculus	TEILPPFFKHFWQHR	TRUE	TRUE	(K816);(K816)	_TEILPPFFK[GlyGly (K)]HFWQHR_.4	_TEILPPFFK[GlyGly (K)]HFWQHR_	FALSE	134.106	134.992	144.202	40.304	18.8765	84.9212	127.336	175.15	208.999
Sf3b1	Mus musculus	AGELKVVNGAAASQPPSK	TRUE	TRUE	(K182);(K182)	_AGELK[GlyGly (K)]VVNGAAASQPPSK_.3	_AGELK[GlyGly (K)]VVNGAAASQPPSK_	FALSE	476.404	185.168	185.479	899.971	191.615	276.055	161.679	148.946	159.843
Sf3b1	Mus musculus	TAVVMKTCQEEK	TRUE	TRUE	(K963,C965);(K963,C965)	_TAVVMK[GlyGly (K)]TC[Carbamidomethyl (C)]QEEK_.2	_TAVVMK[GlyGly (K)]TC[Carbamidomethyl (C)]QEEK_	FALSE	64.9122	171.287	64.0266	55.5918	42.9534	54.9012	45.5993	58.0177	114.043
Sf3b1	Mus musculus	TAVVMKTCQEEK	TRUE	TRUE	(M962,K963,C965);(M962,K963,C965)	_TAVVM[Oxidation (M)]K[GlyGly (K)]TC[Carbamidomethyl (C)]QEEK_.2	_TAVVM[Oxidation (M)]K[GlyGly (K)]TC[Carbamidomethyl (C)]QEEK_	FALSE	49.4402	42.3382	66.9511	8.04801	8.15197	20.2982	41.6045	41.0761	7.48267
Sf3b1	Mus musculus	ATVNTFGYIAKAIGPHDVLATLLNNLK	TRUE	TRUE	(K1086);(K1086)	_ATVNTFGYIAK[GlyGly (K)]AIGPHDVLATLLNNLK_.3	_ATVNTFGYIAK[GlyGly (K)]AIGPHDVLATLLNNLK_	FALSE	10.6413	14.745	13.8453	6.21142	10.8939	20.8095	9.43075	17.6867	10.8004
Sf3b1	Mus musculus	NRHEKVQENCIDLVGR	TRUE	TRUE	(K1030,C1035);(K1030,C1035)	_NRHEK[GlyGly (K)]VQENC[Carbamidomethyl (C)]IDLVGR_.4	_NRHEK[GlyGly (K)]VQENC[Carbamidomethyl (C)]IDLVGR_	FALSE	995.988	353.167	188.111	175.947	206.159	327.091	375.963	190.767	290.812
Sf3b1	Mus musculus	HEKVQENCIDLVGR	TRUE	TRUE	(K1030,C1035);(K1030,C1035)	_HEK[GlyGly (K)]VQENC[Carbamidomethyl (C)]IDLVGR_.3	_HEK[GlyGly (K)]VQENC[Carbamidomethyl (C)]IDLVGR_	FALSE	189.286	88.4907	47.9574	56.403	94.187	164.38	52.7115	35.7354	32.6395
Trip12	Mus musculus	DKLLIAAR	FALSE	TRUE	(K2010)	_DK[GlyGly (K)]LLIAAR_.2	_DK[GlyGly (K)]LLIAAR_	FALSE	297.42	711.487	607.399	369.163	835.392	530.161	836.647	1276.13	1084.22
Trip12	Mus musculus	SPTTTQSPKSSFLASLNPK	FALSE	TRUE	(K1071)	_SPTTTQSPK[GlyGly (K)]SSFLASLNPK_.3	_SPTTTQSPK[GlyGly (K)]SSFLASLNPK_	FALSE	238.118	200.072	341.042	909.156	643.411	572.458	244.937	215.833	123.021
Trip12	Mus musculus	LSLPGSSKSETSKPGPSGLQAK	FALSE	TRUE	(K284)	_LSLPGSSK[GlyGly (K)]SETSKPGPSGLQAK_.3	_LSLPGSSK[GlyGly (K)]SETSKPGPSGLQAK_	FALSE	178.759	193.463	265.293	190.506	113.285	139.145	139.626	55.508	46.3651
Trip12	Mus musculus	LSLPGSSKSETSKPGPSGLQAK	FALSE	TRUE	(K289)	_LSLPGSSKSETSK[GlyGly (K)]PGPSGLQAK_.3	_LSLPGSSKSETSK[GlyGly (K)]PGPSGLQAK_	FALSE	178.759	193.463	265.293	190.506	113.285	139.145	139.626	55.508	46.3651
Trip12	Mus musculus	GSQEGTKYIQNLQGLFALPFGR	FALSE	TRUE	(K1701)	_GSQEGTK[GlyGly (K)]YIQNLQGLFALPFGR_.3	_GSQEGTK[GlyGly (K)]YIQNLQGLFALPFGR_	FALSE	167.584	287.152	226.869	130.624	618.206	154.294	78.0856	42.8251	232.224
Trip12	Mus musculus	EIIPTSEFINSKLTAK	FALSE	TRUE	(K1540)	_EIIPTSEFINSK[GlyGly (K)]LTAK_.3	_EIIPTSEFINSK[GlyGly (K)]LTAK_	FALSE	480.685	649.275	911.163	445.71	1040.11	950.132	558.021	1638.78	1004.13
Trip12	Mus musculus	SSFLASLNPKTWGR	FALSE	TRUE	(K1081)	_SSFLASLNPK[GlyGly (K)]TWGR_.3	_SSFLASLNPK[GlyGly (K)]TWGR_	FALSE	603.183	585.292	798.274	734.771	514.191	636.135	400.928	445.58	386.182
Trip12	Mus musculus	GGPVKIDPLALVQAIER	FALSE	TRUE	(K1321)	_GGPVK[GlyGly (K)]IDPLALVQAIER_.3	_GGPVK[GlyGly (K)]IDPLALVQAIER_	FALSE	320.146	399.85	568.218	200.202	395.616	165.396	210.965	754.314	166.721
Trip12	Mus musculus	MNNCLSQMEQFPVKVHDFPSGNGAGGSFSLNR	FALSE	TRUE	(C1258,K1268)	_MNNC[Carbamidomethyl (C)]LSQMEQFPVK[GlyGly (K)]VHDFPSGNGAGGSFSLNR_.4	_MNNC[Carbamidomethyl (C)]LSQMEQFPVK[GlyGly (K)]VHDFPSGNGAGGSFSLNR_	FALSE	163.76	168.912	165.519	181.502	374.304	217.311	44.053	36.1436	56.246
Trip12	Mus musculus	EELLKQAESVMQDLGSSR	FALSE	TRUE	(K1633)	_EELLK[GlyGly (K)]QAESVMQDLGSSR_.3	_EELLK[GlyGly (K)]QAESVMQDLGSSR_	FALSE	98.8396	132.229	170.723	97.9975	183.855	86.0612	129.01	162.706	180.743
Trip12	Mus musculus	KTFESTENPDDFLPSVMTCVNYLK	FALSE	TRUE	(K1974,C1992)	_K[GlyGly (K)]TFESTENPDDFLPSVMTC[Carbamidomethyl (C)]VNYLK_.3	_K[GlyGly (K)]TFESTENPDDFLPSVMTC[Carbamidomethyl (C)]VNYLK_	FALSE	83.1957	74.7507	43.4358	90.5264	205.999	93.059	9.23756	12.3443	7.20944
Trip12	Mus musculus	KPNPLANSNTSGYSELK	FALSE	TRUE	(K832)	_K[GlyGly (K)]PNPLANSNTSGYSELK_.3	_K[GlyGly (K)]PNPLANSNTSGYSELK_	FALSE	215.767	283.813	236.124	227.18	162.063	213.222	172.038	168.407	147.491
Trip12	Mus musculus	GEEVTLSNPKGSQEGTK	FALSE	TRUE	(K1694)	_GEEVTLSNPK[GlyGly (K)]GSQEGTK_.3	_GEEVTLSNPK[GlyGly (K)]GSQEGTK_	FALSE	110.601	805.531	858.977	665.997	691.862	90.5593	555.525	61.7523	791.564
Trip12	Mus musculus	TVNREELLKQAESVMQDLGSSR	FALSE	TRUE	(K1633)	_TVNREELLK[GlyGly (K)]QAESVMQDLGSSR_.3	_TVNREELLK[GlyGly (K)]QAESVMQDLGSSR_	FALSE	404.113	390.877	343.038	232.449	235.73	183.111	312.946	349.97	481.235
Trip12	Mus musculus	LVDLPLGLPFYKWMLR	FALSE	TRUE	(K1757)	_LVDLPLGLPFYK[GlyGly (K)]WMLR_.3	_LVDLPLGLPFYK[GlyGly (K)]WMLR_	FALSE	207.707	218.012	218.882	140.37	228.442	99.759	182.871	618.642	412.396
Trip12	Mus musculus	VEPVGHAPLLALVHKMNNCLSQMEQFPVK	FALSE	TRUE	(K1254,C1258)	_VEPVGHAPLLALVHK[GlyGly (K)]MNNC[Carbamidomethyl (C)]LSQMEQFPVK_.4	_VEPVGHAPLLALVHK[GlyGly (K)]MNNC[Carbamidomethyl (C)]LSQMEQFPVK_	FALSE	328.712	377.88	463.647	126.887	162.153	123.725	212.697	257.749	381.297
Trip12	Mus musculus	FFNTHQLKCQLQR	FALSE	TRUE	(K1300,C1301)	_FFNTHQLK[GlyGly (K)]C[Carbamidomethyl (C)]QLQR_.3	_FFNTHQLK[GlyGly (K)]C[Carbamidomethyl (C)]QLQR_	FALSE	167.477	173.621	147.593	91.0855	96.0815	90.5464	165.821	175.499	238.453
Trip12	Mus musculus	ADTWDAKTLMECCRPDHGYTHDSR	FALSE	TRUE	(K1910,C1915,C1916)	_ADTWDAK[GlyGly (K)]TLMEC[Carbamidomethyl (C)]C[Carbamidomethyl (C)]RPDHGYTHDSR_.4	_ADTWDAK[GlyGly (K)]TLMEC[Carbamidomethyl (C)]C[Carbamidomethyl (C)]RPDHGYTHDSR_	FALSE	12.9449	22.2349	32.0277	4.4611	5.10472	9.5258	22.8574	19.2154	64.2769
Trip12	Mus musculus	KSVESTCLCFAR	FALSE	TRUE	(K623,C629,C631)	_K[GlyGly (K)]SVESTC[Carbamidomethyl (C)]LC[Carbamidomethyl (C)]FAR_.3	_K[GlyGly (K)]SVESTC[Carbamidomethyl (C)]LC[Carbamidomethyl (C)]FAR_	FALSE	124.014	337.366	325.856	322.92	262.026	573.988	495.548	105.944	1440.89
Trip12	Mus musculus	LSDVLKR	FALSE	TRUE	(K1034)	_LSDVLK[GlyGly (K)]R_.2	_LSDVLK[GlyGly (K)]R_	FALSE	159.04	398.009	287.598	580.744	381.001	243.296	59.2506	108.901	277.97
Trip12	Mus musculus	RQEKMADPESNQETVNSSAAR	FALSE	TRUE	(K355)	_RQEK[GlyGly (K)]MADPESNQETVNSSAAR_.4	_RQEK[GlyGly (K)]MADPESNQETVNSSAAR_	FALSE	348.023	147.761	341.879	126.779	32.213	773.592	213.348	144.487	231.356
Trip12	Mus musculus	RQEKMADPESNQETVNSSAAR	FALSE	TRUE	(K355,M356)	_RQEK[GlyGly (K)]M[Oxidation (M)]ADPESNQETVNSSAAR_.4	_RQEK[GlyGly (K)]M[Oxidation (M)]ADPESNQETVNSSAAR_	FALSE	28.9464	78.9447	28.392	57.5257	61.361	55.1407	27.0894	41.4628	28.9927
Trip12	Mus musculus	GSQALKFFNTHQLK	FALSE	TRUE	(K1292)	_GSQALK[GlyGly (K)]FFNTHQLK_.3	_GSQALK[GlyGly (K)]FFNTHQLK_	FALSE	121.468	113.313	173.46	98.5978	157.157	137.552	110.857	62.4281	131.455
Trip12	Mus musculus	QLLLYLTSKNEK	FALSE	TRUE	(K1207)	_QLLLYLTSK[GlyGly (K)]NEK_.2	_QLLLYLTSK[GlyGly (K)]NEK_	FALSE	58.9436	153.644	125.997	61.2296	51.5464	42.5929	97.9712	91.5562	149.227
Trip12	Mus musculus	LMAKAIMDFR	FALSE	TRUE	(K1739)	_LMAK[GlyGly (K)]AIMDFR_.3	_LMAK[GlyGly (K)]AIMDFR_	FALSE	74.4259	52.8992	57.3755	117.199	57.0961	111.137	74.6376	54.197	116.694
Trip12	Mus musculus	AQLMKEDPELAK	FALSE	TRUE	(K858)	_AQLMK[GlyGly (K)]EDPELAK_.3	_AQLMK[GlyGly (K)]EDPELAK_	FALSE	399.178	402.432	249.068	252.582	214.479	441.209	109.176	56.9954	105.162
Trip12	Mus musculus	THTIWYKPVREDEESTK	FALSE	TRUE	(K1432)	_THTIWYK[GlyGly (K)]PVREDEESTK_.4	_THTIWYK[GlyGly (K)]PVREDEESTK_	FALSE	128.743	327.201	108.172	71.0072	90.9365	299.553	50.0459	157.793	57.6837
Trip12	Mus musculus	KPNPLANSNTSGYSELKK	FALSE	TRUE	(K848)	_KPNPLANSNTSGYSELK[GlyGly (K)]K_.3	_KPNPLANSNTSGYSELK[GlyGly (K)]K_	FALSE	32.1228	59.9208	43.1995	22.6003	16.5739	94.5443	22.6416	11.3297	18.8725
Trip12	Mus musculus	SIVSESDVSSFEIQHSGFVKQLLLYLTSK	FALSE	TRUE	(K1198)	_SIVSESDVSSFEIQHSGFVK[GlyGly (K)]QLLLYLTSK_.4	_SIVSESDVSSFEIQHSGFVK[GlyGly (K)]QLLLYLTSK_	FALSE	113.79	121.451	76.2994	49.4686	86.9767	73.553	77.7855	42.4222	25.7418
Rnpepl1	Mus musculus	LLGEDSPVSKLQVK	FALSE	TRUE	(K417)	_LLGEDSPVSK[GlyGly (K)]LQVK_.3	_LLGEDSPVSK[GlyGly (K)]LQVK_	FALSE	235.181	331.644	165.555	895.741	250.062	144.059	313.025	434.624	291.598
Rnpepl1	Mus musculus	YTSTDAPAIWWLDPELTYGNAKPFVFTQGHSVCNR	FALSE	TRUE	(K185,C196)	_YTSTDAPAIWWLDPELTYGNAK[GlyGly (K)]PFVFTQGHSVC[Carbamidomethyl (C)]NR_.4	_YTSTDAPAIWWLDPELTYGNAK[GlyGly (K)]PFVFTQGHSVC[Carbamidomethyl (C)]NR_	FALSE	182.297	198.163	156.543	137.122	208.122	119.226	101.646	162.758	187.355
Rnpepl1	Mus musculus	SFFPCFDTPAVKCTYSAVVK	FALSE	TRUE	(C203,K210,C211)	_SFFPC[Carbamidomethyl (C)]FDTPAVK[GlyGly (K)]C[Carbamidomethyl (C)]TYSAVVK_.3	_SFFPC[Carbamidomethyl (C)]FDTPAVK[GlyGly (K)]C[Carbamidomethyl (C)]TYSAVVK_	FALSE	136.542	151.86	125.973	127.814	212.891	222.405	220.011	302.584	242.172
Pak1	Mus musculus	DIKSDNILLGMDGSVK	FALSE	FALSE	(K390);(K391)	_DIK[GlyGly (K)]SDNILLGMDGSVK_.3	_DIK[GlyGly (K)]SDNILLGMDGSVK_	FALSE	360.641	247.353	346.693	232.177	231.524	182.448	254.62	292.892	172.105
Akr1b10	Mus musculus	NVVVIPKSVTPSR	FALSE	FALSE	(K263)	_NVVVIPK[GlyGly (K)]SVTPSR_.2	_NVVVIPK[GlyGly (K)]SVTPSR_	FALSE	293.726	256.818	200.967	217.47	127.096	105.519	373.012	141.877	244.832
Akr1b10	Mus musculus	GITITAYSPLGSPDRPSAKPEDPLLLEIPK	FALSE	TRUE	(K222)	_GITITAYSPLGSPDRPSAK[GlyGly (K)]PEDPLLLEIPK_.4	_GITITAYSPLGSPDRPSAK[GlyGly (K)]PEDPLLLEIPK_	FALSE	69.0632	119.915	166.516	65.0584	75.1397	31.6825	162.927	206.505	117.443
Akr1b10	Mus musculus	LWSTFFEKSLVK	FALSE	TRUE	(K86)	_LWSTFFEK[GlyGly (K)]SLVK_.3	_LWSTFFEK[GlyGly (K)]SLVK_	FALSE	52.9189	42.1813	56.0915	48.7406	52.5879	99.6488	28.7446	39.095	29.6505
Akr1b10	Mus musculus	HIDCAYVYQNESEVGEAIQEKIQEK	FALSE	TRUE	(C45,K62)	_HIDC[Carbamidomethyl (C)]AYVYQNESEVGEAIQEK[GlyGly (K)]IQEK_.4	_HIDC[Carbamidomethyl (C)]AYVYQNESEVGEAIQEK[GlyGly (K)]IQEK_	FALSE	160.065	187.998	173.157	111.444	170.995	135.131	145.003	181.613	189.819
Akr1b10	Mus musculus	HKPVTNQVECHPYLTQEK	FALSE	FALSE	(K179,C187)	_HK[GlyGly (K)]PVTNQVEC[Carbamidomethyl (C)]HPYLTQEK_.4	_HK[GlyGly (K)]PVTNQVEC[Carbamidomethyl (C)]HPYLTQEK_	FALSE	327.572	328.09	327.904	239.45	107.248	613.029	136.191	221.557	170.663
Edc4	Mus musculus	SLLPGLLPGPADKLISK	FALSE	TRUE	(K695);(K695)	_SLLPGLLPGPADK[GlyGly (K)]LISK_.3	_SLLPGLLPGPADK[GlyGly (K)]LISK_	FALSE	66.9566	34.8438	48.45	45.3708	48.3902	17.8072	9.40901	18.1285	14.3106
Edc4	Mus musculus	SSHNTWPVDVSQIKQGFIVVK	FALSE	TRUE	(K287);(K287)	_SSHNTWPVDVSQIK[GlyGly (K)]QGFIVVK_.4	_SSHNTWPVDVSQIK[GlyGly (K)]QGFIVVK_	FALSE	70.2676	81.3102	73.5878	37.5929	35.0502	36.5999	41.4921	102.099	54.8518
Edc4	Mus musculus	SKNLTDAIAR	FALSE	TRUE	(K1097);(K1097)	_SK[GlyGly (K)]NLTDAIAR_.2	_SK[GlyGly (K)]NLTDAIAR_	FALSE	296.523	127.196	55.7782	132.881	37.8548	135.728	92.6843	101.305	65.079
Edc4	Mus musculus	EVEIVASSDSSISSKAR	FALSE	TRUE	(K111);(K111)	_EVEIVASSDSSISSK[GlyGly (K)]AR_.2	_EVEIVASSDSSISSK[GlyGly (K)]AR_	FALSE	8.35296	54.934	18.3448	18.1153	3.44806	2.75776	3.00502	9.21194	2.1134
Kbtbd7	Mus musculus	DPFLCYDPYSGDIYTMPSPLTSLAHTKTITSSAVCVSPDHDIYLAAQPR	TRUE	TRUE	(C368,K390,C398)	_DPFLC[Carbamidomethyl (C)]YDPYSGDIYTMPSPLTSLAHTK[GlyGly (K)]TITSSAVC[Carbamidomethyl (C)]VSPDHDIYLAAQPR_.5	_DPFLC[Carbamidomethyl (C)]YDPYSGDIYTMPSPLTSLAHTK[GlyGly (K)]TITSSAVC[Carbamidomethyl (C)]VSPDHDIYLAAQPR_	FALSE	97.5241	140.318	101.057	48.5227	38.3189	29.7915	26.2262	54.0091	69.8793
Kbtbd7	Mus musculus	LGMCAKEMVIFFGHPR	TRUE	TRUE	(C351,K353)	_LGMC[Carbamidomethyl (C)]AK[GlyGly (K)]EMVIFFGHPR_.4	_LGMC[Carbamidomethyl (C)]AK[GlyGly (K)]EMVIFFGHPR_	FALSE	195.772	214.077	238.835	79.8521	113.407	97.8857	306.829	271.08	322.896
Kbtbd7	Mus musculus	LLLITSTTPQWKK	TRUE	TRUE	(K589)	_LLLITSTTPQWK[GlyGly (K)]K_.3	_LLLITSTTPQWK[GlyGly (K)]K_	FALSE	156.17	125.061	146.451	140.153	101.33	93.4425	295.198	235.002	196.623
Kbtbd7	Mus musculus	LKEVECYSVQR	TRUE	TRUE	(K462,C466)	_LK[GlyGly (K)]EVEC[Carbamidomethyl (C)]YSVQR_.3	_LK[GlyGly (K)]EVEC[Carbamidomethyl (C)]YSVQR_	FALSE	208.779	143.774	122.517	276.559	165.075	137.963	407.76	293.532	306.634
Kbtbd7	Mus musculus	KYCLDIIEGALR	FALSE	FALSE	(K289,C291)	_K[GlyGly (K)]YC[Carbamidomethyl (C)]LDIIEGALR_.3	_K[GlyGly (K)]YC[Carbamidomethyl (C)]LDIIEGALR_	FALSE	241.363	209.875	167.851	142.305	168.387	132.298	269.463	233.945	170.228
Kbtbd7	Mus musculus	ISNIPLDSETHNYQIVNHDQKLLLITSTTPQWK	TRUE	TRUE	(K577)	_ISNIPLDSETHNYQIVNHDQK[GlyGly (K)]LLLITSTTPQWK_.4	_ISNIPLDSETHNYQIVNHDQK[GlyGly (K)]LLLITSTTPQWK_	FALSE	155.052	119.286	132.899	32.3807	27.5255	43.6458	143.881	96.7174	145.178
Kbtbd7	Mus musculus	RLDLTNCTAILKFADAFDHHK	FALSE	FALSE	(C173,K178)	_RLDLTNC[Carbamidomethyl (C)]TAILK[GlyGly (K)]FADAFDHHK_.5	_RLDLTNC[Carbamidomethyl (C)]TAILK[GlyGly (K)]FADAFDHHK_	FALSE	41.0235	47.6755	37.6701	11.4763	8.69793	6.61896	76.4234	31.9679	80.0354
Kbtbd7	Mus musculus	KDLWVYKPAQNSWHQLADR	TRUE	TRUE	(K413)	_K[GlyGly (K)]DLWVYKPAQNSWHQLADR_.4	_K[GlyGly (K)]DLWVYKPAQNSWHQLADR_	FALSE	440.949	464.499	470.929	258.935	303.043	438.211	784.586	570.216	344.03
Kbtbd7	Mus musculus	KDLWVYKPAQNSWHQLADR	TRUE	TRUE	(K419)	_KDLWVYK[GlyGly (K)]PAQNSWHQLADR_.4	_KDLWVYK[GlyGly (K)]PAQNSWHQLADR_	FALSE	401.842	309.483	443.723	1263.08	199.999	577.17	366.357	259.445	372.195
Kbtbd7	Mus musculus	DLWVYKPAQNSWHQLADR	TRUE	TRUE	(K419)	_DLWVYK[GlyGly (K)]PAQNSWHQLADR_.3	_DLWVYK[GlyGly (K)]PAQNSWHQLADR_	FALSE	252.077	111.907	180.726	88.4868	93.1357	124.177	332.672	415.939	224.375
Kbtbd7	Mus musculus	SQAQSFIAHNFKQLSR	FALSE	FALSE	(K201)	_SQAQSFIAHNFK[GlyGly (K)]QLSR_.3	_SQAQSFIAHNFK[GlyGly (K)]QLSR_	FALSE	305.523	261.442	295.494	122.341	209.428	147.595	662.524	239.529	357.642
Kbtbd7	Mus musculus	DAAHSAALLAQLKSFYDAR	FALSE	FALSE	(K54)	_DAAHSAALLAQLK[GlyGly (K)]SFYDAR_.3	_DAAHSAALLAQLK[GlyGly (K)]SFYDAR_	FALSE	203.218	223.485	151.055	180.236	168.013	174.37	262.773	245.816	146.942
Kbtbd7	Mus musculus	WAHFPAEEQDYLGGLLSKPIVK	TRUE	TRUE	(K284)	_WAHFPAEEQDYLGGLLSK[GlyGly (K)]PIVK_.3	_WAHFPAEEQDYLGGLLSK[GlyGly (K)]PIVK_	FALSE	10.0816	11.823	7.30379	8.15942	14.2075	15.6026	24.0281	27.9198	35.7072
Fpgt	Mus musculus	NSVKTLEDIK	TRUE	TRUE	(K473)	_NSVK[GlyGly (K)]TLEDIK_.2	_NSVK[GlyGly (K)]TLEDIK_	FALSE	166.345	206.555	265.98	258.461	188.992	167.329	299.488	255.485	259.007
Fpgt	Mus musculus	IFHLLKGTPLNVVVLNNSR	TRUE	TRUE	(K334)	_IFHLLK[GlyGly (K)]GTPLNVVVLNNSR_.4	_IFHLLK[GlyGly (K)]GTPLNVVVLNNSR_	FALSE	786.187	684.503	386.387	269.87	815.433	322.749	393.441	495.974	456.788
Fpgt	Mus musculus	NTSHVTKEESQLLDMR	TRUE	TRUE	(K317)	_NTSHVTK[GlyGly (K)]EESQLLDMR_.3	_NTSHVTK[GlyGly (K)]EESQLLDMR_	FALSE	460.647	356.934	362.481	108.713	155.488	167.859	416.381	290.328	429.419
Fpgt	Mus musculus	NTSHVTKEESQLLDMR	TRUE	TRUE	(K317,M325)	_NTSHVTK[GlyGly (K)]EESQLLDM[Oxidation (M)]R_.3	_NTSHVTK[GlyGly (K)]EESQLLDM[Oxidation (M)]R_	FALSE	333.283	211.5	243.593	124.184	150.782	124.456	291.536	100.655	279.806
Fpgt	Mus musculus	QELAYKQQLSEK	TRUE	TRUE	(K46)	_QELAYK[GlyGly (K)]QQLSEK_.3	_QELAYK[GlyGly (K)]QQLSEK_	FALSE	608.729	221.854	307.418	695.355	393.369	568.395	175.553	182.919	178.322
Fpgt	Mus musculus	GKPVAAGEFWDVVAITAADEK	TRUE	TRUE	(K21)	_GK[GlyGly (K)]PVAAGEFWDVVAITAADEK_.3	_GK[GlyGly (K)]PVAAGEFWDVVAITAADEK_	FALSE	82.978	69.6453	70.9538	84.3545	90.1982	70.9195	77.9867	102.902	84.5057
Cherp	Mus musculus	DAISAGKNWMFSNAK	FALSE	TRUE	(K177)	_DAISAGK[GlyGly (K)]NWMFSNAK_.3	_DAISAGK[GlyGly (K)]NWMFSNAK_	FALSE	408.875	375.354	502.012	346.252	339.307	340.885	226.544	302.568	357.125
Wdr11	Mus musculus	AAWLAKVR	FALSE	TRUE	(K1096)	_AAWLAK[GlyGly (K)]VR_.2	_AAWLAK[GlyGly (K)]VR_	FALSE	431.206	504.798	339.355	370.669	462.116	227.193	752.78	484.073	796.658
Wdr11	Mus musculus	KLLLDPDFSLLQR	FALSE	TRUE	(K899)	_K[GlyGly (K)]LLLDPDFSLLQR_.3	_K[GlyGly (K)]LLLDPDFSLLQR_	FALSE	183.325	240.48	225.58	231.02	232.998	139.158	225.912	362.311	192.849
Wdr11	Mus musculus	GNQKLIAMYNDGAEVWDTK	FALSE	TRUE	(K764)	_GNQK[GlyGly (K)]LIAMYNDGAEVWDTK_.3	_GNQK[GlyGly (K)]LIAMYNDGAEVWDTK_	FALSE	186.577	135.701	168.803	154.614	244.014	266.327	72.6568	77.3586	44.1715
Wdr11	Mus musculus	VTKTVRPFSMVCCPVNENAAALIVSDGR	FALSE	TRUE	(K354,C363,C364)	_VTK[GlyGly (K)]TVRPFSMVC[Carbamidomethyl (C)]C[Carbamidomethyl (C)]PVNENAAALIVSDGR_.4	_VTK[GlyGly (K)]TVRPFSMVC[Carbamidomethyl (C)]C[Carbamidomethyl (C)]PVNENAAALIVSDGR_	FALSE	214.323	236.271	172.542	77.5612	99.3639	78.7566	102.329	122.764	208.7
Wdr11	Mus musculus	KCTDQLLLLGQTDR	FALSE	TRUE	(K998,C999)	_K[GlyGly (K)]C[Carbamidomethyl (C)]TDQLLLLGQTDR_.2	_K[GlyGly (K)]C[Carbamidomethyl (C)]TDQLLLLGQTDR_	FALSE	133.336	218.199	94.7401	61.3513	92.8107	90.1288	132.243	64.7263	109.368
Wdr11	Mus musculus	SGDTVVTKEGAPK	FALSE	TRUE	(K950)	_SGDTVVTK[GlyGly (K)]EGAPK_.2	_SGDTVVTK[GlyGly (K)]EGAPK_	FALSE	144.524	166.984	117.164	97.2975	187.255	24.8663	188.523	161.935	4.27217
Wdr11	Mus musculus	LPDLSLDNMIGQSAIAGEEHPKGSILQEVHLK	FALSE	TRUE	(K442)	_LPDLSLDNMIGQSAIAGEEHPK[GlyGly (K)]GSILQEVHLK_.4	_LPDLSLDNMIGQSAIAGEEHPK[GlyGly (K)]GSILQEVHLK_	FALSE	286.251	233.489	247.088	171.816	117.652	132.844	144.887	155.696	189.705
Wdr11	Mus musculus	EHFVFTDNDGQVYHLTVEGNSVKDSAR	FALSE	TRUE	(K698)	_EHFVFTDNDGQVYHLTVEGNSVK[GlyGly (K)]DSAR_.4	_EHFVFTDNDGQVYHLTVEGNSVK[GlyGly (K)]DSAR_	FALSE	163.381	227.707	143.037	85.1604	99.3451	76.9295	116.814	90.2523	102.141
Wdr11	Mus musculus	GDTLVLGDMDGNLNFWDLKAR	FALSE	TRUE	(K737)	_GDTLVLGDMDGNLNFWDLK[GlyGly (K)]AR_.3	_GDTLVLGDMDGNLNFWDLK[GlyGly (K)]AR_	FALSE	142.105	160.818	108.561	40.76	153.213	42.4157	48.1291	33.0711	165.575
Wdr11	Mus musculus	LIAMYNDGAEVWDTKEVQMVSSLR	FALSE	TRUE	(K779)	_LIAMYNDGAEVWDTK[GlyGly (K)]EVQMVSSLR_.3	_LIAMYNDGAEVWDTK[GlyGly (K)]EVQMVSSLR_	FALSE	169.745	86.5847	67.538	84.4397	144.72	107.914	47.2395	42.9758	76.6518
Wdr11	Mus musculus	ILITQEKPSADFVALNDCLQLAYLPSKR	FALSE	TRUE	(C247,K256)	_ILITQEKPSADFVALNDC[Carbamidomethyl (C)]LQLAYLPSK[GlyGly (K)]R_.4	_ILITQEKPSADFVALNDC[Carbamidomethyl (C)]LQLAYLPSK[GlyGly (K)]R_	FALSE	310.342	323.912	237.942	100.386	140.098	149.264	161.718	94.1756	309.618
Wdr11	Mus musculus	DLLNELGSTKEELTES	FALSE	TRUE	(K1217)	_DLLNELGSTK[GlyGly (K)]EELTES_.2	_DLLNELGSTK[GlyGly (K)]EELTES_	FALSE	297.861	234.036	254.381	132.295	207.968	104.313	145.645	312.452	214.429
Wdr11	Mus musculus	EMSKSFPAITALEWSPSHNLK	FALSE	TRUE	(K607)	_EMSK[GlyGly (K)]SFPAITALEWSPSHNLK_.3	_EMSK[GlyGly (K)]SFPAITALEWSPSHNLK_	FALSE	261.821	194.382	243.292	155.712	106.148	174.951	130.543	179.788	199.721
Wdr11	Mus musculus	LVATNMIANGKLAEGVQLLCLIDK	FALSE	TRUE	(K1061,C1070)	_LVATNMIANGK[GlyGly (K)]LAEGVQLLC[Carbamidomethyl (C)]LIDK_.3	_LVATNMIANGK[GlyGly (K)]LAEGVQLLC[Carbamidomethyl (C)]LIDK_	FALSE	54.0009	23.2377	18.6711	13.3157	29.8078	24.4852	42.9426	2.09275	54.3785
Wdr11	Mus musculus	SFPAITALEWSPSHNLKSLR	FALSE	TRUE	(K624)	_SFPAITALEWSPSHNLK[GlyGly (K)]SLR_.3	_SFPAITALEWSPSHNLK[GlyGly (K)]SLR_	FALSE	247.842	208.908	74.8414	104.24	58.0695	77.147	257.493	280.725	241.907
Wdr11	Mus musculus	VMIWELKSAVCSR	FALSE	TRUE	(K386,C390)	_VMIWELK[GlyGly (K)]SAVC[Carbamidomethyl (C)]SR_.3	_VMIWELK[GlyGly (K)]SAVC[Carbamidomethyl (C)]SR_	FALSE	325.651	232.244	179.867	165	262.876	240.291	178.894	163.562	227.107
Wdr11	Mus musculus	LAEGVQLLCLIDKAADACR	FALSE	TRUE	(C1070,K1074,C1079)	_LAEGVQLLC[Carbamidomethyl (C)]LIDK[GlyGly (K)]AADAC[Carbamidomethyl (C)]R_.3	_LAEGVQLLC[Carbamidomethyl (C)]LIDK[GlyGly (K)]AADAC[Carbamidomethyl (C)]R_	FALSE	94.7076	117.174	139.766	91.4515	113.653	89.2481	86.1336	122.4	106.281
Wdr11	Mus musculus	AALALKAFLLHQPWNGR	FALSE	TRUE	(K855)	_AALALK[GlyGly (K)]AFLLHQPWNGR_.3	_AALALK[GlyGly (K)]AFLLHQPWNGR_	FALSE	221.042	137.203	231.862	105.61	142.217	153.734	256.985	206.326	203.237
Wdr11	Mus musculus	MCPPLTTKNIK	FALSE	TRUE	(C472,K478)	_MC[Carbamidomethyl (C)]PPLTTK[GlyGly (K)]NIK_.2	_MC[Carbamidomethyl (C)]PPLTTK[GlyGly (K)]NIK_	FALSE	47.8746	110.861	40.9397	72.1995	58.3934	70.984	35.4972	15.9719	34.7963
Wdr11	Mus musculus	ADIVKVR	FALSE	TRUE	(K66)	_ADIVK[GlyGly (K)]VR_.2	_ADIVK[GlyGly (K)]VR_	FALSE	316.299	228.669	184.867	91.7861	156.056	205.991	188.227	252.008	156.05
Wdr11	Mus musculus	LNSEECADVLKR	FALSE	TRUE	(C1104,K1109)	_LNSEEC[Carbamidomethyl (C)]ADVLK[GlyGly (K)]R_.3	_LNSEEC[Carbamidomethyl (C)]ADVLK[GlyGly (K)]R_	FALSE	184.452	225.943	95.6445	132.586	132.745	266.984	130.959	92.6754	116.792
Scyl2	Mus musculus	DYKLYDVETK	TRUE	TRUE	(K148);(K148)	_DYK[GlyGly (K)]LYDVETK_.2	_DYK[GlyGly (K)]LYDVETK_	FALSE	326.273	381.109	398.486	353.814	384.435	287.719	409.58	382.789	218.335
Scyl2	Mus musculus	LYDVETKYGLLQVSEGLSFLHSSVK	TRUE	TRUE	(K155);(K155)	_LYDVETK[GlyGly (K)]YGLLQVSEGLSFLHSSVK_.3	_LYDVETK[GlyGly (K)]YGLLQVSEGLSFLHSSVK_	FALSE	142.193	93.3767	127.709	35.1886	45.8766	33.2394	53.9191	50.1888	47.1404
Scyl2	Mus musculus	QDIYKSFSR	TRUE	TRUE	(K276);(K276)	_QDIYK[GlyGly (K)]SFSR_.2	_QDIYK[GlyGly (K)]SFSR_	FALSE	315.664	169.871	68.8006	614.927	120.177	193.657	60.2462	487.348	32.9975
Scyl2	Mus musculus	IKNACLQTSSLAVR	FALSE	TRUE	(K493,C496);(K493,C496)	_IK[GlyGly (K)]NAC[Carbamidomethyl (C)]LQTSSLAVR_.3	_IK[GlyGly (K)]NAC[Carbamidomethyl (C)]LQTSSLAVR_	FALSE	64.0294	119.258	53.9462	111.755	123.071	141.333	147.328	120.198	111.569
Scyl2	Mus musculus	DQIIDSLKR	TRUE	TRUE	(K87);(K87)	_DQIIDSLK[GlyGly (K)]R_.2	_DQIIDSLK[GlyGly (K)]R_	FALSE	198.155	187.568	225.494	227.467	244.863	245.828	245.202	151.063	248.85
Map3k2	Mus musculus	IFVEAKLRPSAEELLR	TRUE	TRUE	(K602);(K602)	_IFVEAK[GlyGly (K)]LRPSAEELLR_.3	_IFVEAK[GlyGly (K)]LRPSAEELLR_	FALSE	760.98	444.926	396.289	148.99	114.249	171.822	672.895	392.226	488.949
Map3k2	Mus musculus	ELAVKQVQFNPESPETSK	TRUE	TRUE	(K385);(K385)	_ELAVK[GlyGly (K)]QVQFNPESPETSK_.3	_ELAVK[GlyGly (K)]QVQFNPESPETSK_	FALSE	105.813	179.752	121.675	115.213	101.271	153.507	139.722	112.638	123.692
Pnkp	Mus musculus	SSLGWESLKK	FALSE	TRUE	(K150);(K150)	_SSLGWESLK[GlyGly (K)]K_.2	_SSLGWESLK[GlyGly (K)]K_	FALSE	305.024	541.047	391.228	561.155	1472.93	500.933	428.842	1058.17	843.303
Pnkp	Mus musculus	KQFEPPTLAEGFLEILEIPFR	FALSE	TRUE	(K483);(K483)	_K[GlyGly (K)]QFEPPTLAEGFLEILEIPFR_.3	_K[GlyGly (K)]QFEPPTLAEGFLEILEIPFR_	FALSE	75.2421	68.5565	42.0219	43.6926	80.1545	20.5123	45.4231	33.3264	38.4121
Pnkp	Mus musculus	SGKVFPTSPSDWR	FALSE	TRUE	(K182);(K182)	_SGK[GlyGly (K)]VFPTSPSDWR_.3	_SGK[GlyGly (K)]VFPTSPSDWR_	FALSE	430.352	304.483	168.25	196.316	213.445	169.494	235.175	190.12	164.154
Pnkp	Mus musculus	YIQCAKDAGVPCR	FALSE	TRUE	(C436,K438,C444);(C436,K438,C444)	_YIQC[Carbamidomethyl (C)]AK[GlyGly (K)]DAGVPC[Carbamidomethyl (C)]R_.3	_YIQC[Carbamidomethyl (C)]AK[GlyGly (K)]DAGVPC[Carbamidomethyl (C)]R_	FALSE	513.805	470.673	709.06	256.93	198.45	291.372	313.204	266.807	245.326
Lyst	Mus musculus	EAQSILLEPSQLKGLQPTECK	FALSE	TRUE	(K1784,C1791)	_EAQSILLEPSQLK[GlyGly (K)]GLQPTEC[Carbamidomethyl (C)]K_.3	_EAQSILLEPSQLK[GlyGly (K)]GLQPTEC[Carbamidomethyl (C)]K_	FALSE	931.543	1382.05	909.626	448.862	636.511	292.863	787.724	674.3	646.69
Lyst	Mus musculus	TLQEVQEGFVFSKYR	FALSE	TRUE	(K393)	_TLQEVQEGFVFSK[GlyGly (K)]YR_.3	_TLQEVQEGFVFSK[GlyGly (K)]YR_	FALSE	386.415	429.164	299.989	457.538	482.44	295.95	562.121	514.184	407.899
Lyst	Mus musculus	KAACNICTVDSDQLAK	FALSE	TRUE	(K634,C637,C640)	_K[GlyGly (K)]AAC[Carbamidomethyl (C)]NIC[Carbamidomethyl (C)]TVDSDQLAK_.3	_K[GlyGly (K)]AAC[Carbamidomethyl (C)]NIC[Carbamidomethyl (C)]TVDSDQLAK_	FALSE	340.063	401.319	258.975	318.214	429.51	505.602	445.661	322.848	379.537
Lyst	Mus musculus	MPPFTKMFLAYQDQSFDIPDR	FALSE	TRUE	(K3241)	_MPPFTK[GlyGly (K)]MFLAYQDQSFDIPDR_.3	_MPPFTK[GlyGly (K)]MFLAYQDQSFDIPDR_	FALSE	315.471	409.688	170.446	163.466	332.416	78.6877	36.0253	26.3729	33.9898
Lyst	Mus musculus	STQGKLYLEGSAPSGQVSAK	FALSE	TRUE	(K121)	_STQGK[GlyGly (K)]LYLEGSAPSGQVSAK_.3	_STQGK[GlyGly (K)]LYLEGSAPSGQVSAK_	FALSE	178.847	172.66	88.5206	148.538	162.916	65.2336	232.14	188.733	146.231
Lyst	Mus musculus	CYLTIPNKYLLR	FALSE	TRUE	(C2951,K2958)	_C[Carbamidomethyl (C)]YLTIPNK[GlyGly (K)]YLLR_.3	_C[Carbamidomethyl (C)]YLTIPNK[GlyGly (K)]YLLR_	FALSE	916.176	685.038	368.294	469.547	661.201	201.082	632.373	423.95	429.991
Lyst	Mus musculus	VAETELAKPLFDALLR	FALSE	TRUE	(K1151)	_VAETELAK[GlyGly (K)]PLFDALLR_.3	_VAETELAK[GlyGly (K)]PLFDALLR_	FALSE	534.298	683.636	457.539	256.328	348.952	116.392	753.114	929.246	372.325
Lyst	Mus musculus	ISYPELTLKGDVSSATAPDLGFLR	FALSE	TRUE	(K1034)	_ISYPELTLK[GlyGly (K)]GDVSSATAPDLGFLR_.3	_ISYPELTLK[GlyGly (K)]GDVSSATAPDLGFLR_	FALSE	553.06	520.262	241.896	150.6	284.684	112.986	209.381	314.521	162.362
Lyst	Mus musculus	NLSKPIAVQYK	FALSE	TRUE	(K3177)	_NLSK[GlyGly (K)]PIAVQYK_.3	_NLSK[GlyGly (K)]PIAVQYK_	FALSE	358.954	410.83	248.494	191.541	303.635	223.413	271.759	189.155	204.965
Lyst	Mus musculus	GKASVQAINVFHPATYFGMDVSAVEDPVQR	FALSE	TRUE	(K3355)	_GK[GlyGly (K)]ASVQAINVFHPATYFGMDVSAVEDPVQR_.4	_GK[GlyGly (K)]ASVQAINVFHPATYFGMDVSAVEDPVQR_	FALSE	495.944	574.801	500.563	361.212	246.888	281.934	303.893	312.644	267.469
Lyst	Mus musculus	KAFMSQQSETSLQSIR	FALSE	TRUE	(K1082)	_K[GlyGly (K)]AFMSQQSETSLQSIR_.3	_K[GlyGly (K)]AFMSQQSETSLQSIR_	FALSE	333.808	352.667	169.416	199.053	242.335	131.878	412.918	206.244	328.434
Lyst	Mus musculus	KAFMSQQSETSLQSIR	FALSE	TRUE	(K1082,M1085)	_K[GlyGly (K)]AFM[Oxidation (M)]SQQSETSLQSIR_.3	_K[GlyGly (K)]AFM[Oxidation (M)]SQQSETSLQSIR_	FALSE	35.0845	38.9228	15.932	65.1923	62.5728	19.5831	186.311	25.3694	1
Lyst	Mus musculus	GMYKVDLSASR	FALSE	TRUE	(K2900)	_GMYK[GlyGly (K)]VDLSASR_.2	_GMYK[GlyGly (K)]VDLSASR_	FALSE	372.706	498.556	724.951	277.892	385.333	440.094	372.155	208.708	361.287
Lyst	Mus musculus	DLSGLLVSAFKNQLSK	FALSE	TRUE	(K525)	_DLSGLLVSAFK[GlyGly (K)]NQLSK_.2	_DLSGLLVSAFK[GlyGly (K)]NQLSK_	FALSE	122.069	95.555	87.5245	80.0212	97.722	79.4885	163.641	76.2869	539.277
Lyst	Mus musculus	YGQPVIDYSKYINK	FALSE	TRUE	(K1703)	_YGQPVIDYSK[GlyGly (K)]YINK_.2	_YGQPVIDYSK[GlyGly (K)]YINK_	FALSE	102.316	112.859	62.2991	60.2888	91.0892	45.4497	77.2161	31.1128	83.1914
Lyst	Mus musculus	GSWQKTVNNNQQSLFQR	FALSE	TRUE	(K2849)	_GSWQK[GlyGly (K)]TVNNNQQSLFQR_.3	_GSWQK[GlyGly (K)]TVNNNQQSLFQR_	FALSE	269.684	269.132	124.214	217.164	269.653	91.7212	170.726	72.8041	93.0811
Lyst	Mus musculus	QNLLGRPYALKTSK	FALSE	TRUE	(K2146)	_QNLLGRPYALK[GlyGly (K)]TSK_.3	_QNLLGRPYALK[GlyGly (K)]TSK_	FALSE	134.08	121.731	110.937	91.0633	217.687	125.32	305.358	128.072	146.263
Lyst	Mus musculus	KFPLAQTESLLMK	FALSE	TRUE	(K2583)	_K[GlyGly (K)]FPLAQTESLLMK_.3	_K[GlyGly (K)]FPLAQTESLLMK_	FALSE	102.813	176.322	173.003	50.7041	80.318	90.7167	212.789	86.5853	147.744
Lyst	Mus musculus	TPENTSQSKTSVSQTEISEEDMHHEQPSVYNPFQK	FALSE	TRUE	(K2663)	_TPENTSQSK[GlyGly (K)]TSVSQTEISEEDMHHEQPSVYNPFQK_.5	_TPENTSQSK[GlyGly (K)]TSVSQTEISEEDMHHEQPSVYNPFQK_	FALSE	120.042	126.229	92.7288	44.9187	52.5813	41.3005	106.008	54.8243	123.068
Lyst	Mus musculus	NQLSKSPFEETAEGDVQYPER	FALSE	TRUE	(K530)	_NQLSK[GlyGly (K)]SPFEETAEGDVQYPER_.3	_NQLSK[GlyGly (K)]SPFEETAEGDVQYPER_	FALSE	248.025	207.889	193.524	344.262	295.079	156.163	6.64182	27.7997	12.5389
Lyst	Mus musculus	RPDNLKGLASFQR	FALSE	TRUE	(K2220)	_RPDNLK[GlyGly (K)]GLASFQR_.3	_RPDNLK[GlyGly (K)]GLASFQR_	FALSE	967.647	785.045	487.232	246.214	575.257	879.574	1660.58	906.097	842.297
Lyst	Mus musculus	AQKLAASLGFSVDK	FALSE	TRUE	(K2113)	_AQK[GlyGly (K)]LAASLGFSVDK_.3	_AQK[GlyGly (K)]LAASLGFSVDK_	FALSE	650.41	469.207	476.843	293.77	250.055	351.732	569.883	320.968	336.099
Lyst	Mus musculus	YINKDILR	FALSE	TRUE	(K1707)	_YINK[GlyGly (K)]DILR_.3	_YINK[GlyGly (K)]DILR_	FALSE	171.055	340.382	179.56	221.395	281.557	188.85	417.004	385.885	369.939
Lyst	Mus musculus	ALETMIKTYGQTPR	FALSE	TRUE	(K3391)	_ALETMIK[GlyGly (K)]TYGQTPR_.3	_ALETMIK[GlyGly (K)]TYGQTPR_	FALSE	314.802	343.368	187.762	347.546	451.733	341.155	328.552	228.073	211.968
Lyst	Mus musculus	ALETMIKTYGQTPR	FALSE	TRUE	(M3389,K3391)	_ALETM[Oxidation (M)]IK[GlyGly (K)]TYGQTPR_.2	_ALETM[Oxidation (M)]IK[GlyGly (K)]TYGQTPR_	FALSE	39.4585	78.8533	67.0314	25.4451	38.3367	27.0812	47.4771	32.6294	13.0283
Lyst	Mus musculus	KQILEIVHEPAHQDILR	FALSE	TRUE	(K2748)	_K[GlyGly (K)]QILEIVHEPAHQDILR_.4	_K[GlyGly (K)]QILEIVHEPAHQDILR_	FALSE	238.041	268.961	247.933	198.085	294.621	193.799	548.833	271.169	412.383
Lyst	Mus musculus	KTLQEVQEGFVFSK	FALSE	TRUE	(K380)	_K[GlyGly (K)]TLQEVQEGFVFSK_.3	_K[GlyGly (K)]TLQEVQEGFVFSK_	FALSE	289.937	407.579	268.199	259.119	386.533	242.668	398.324	243.045	232.639
Lyst	Mus musculus	LQNIADANPEKQNLLGRPYALK	FALSE	TRUE	(K2135)	_LQNIADANPEK[GlyGly (K)]QNLLGRPYALK_.3	_LQNIADANPEK[GlyGly (K)]QNLLGRPYALK_	FALSE	139.72	199.592	68.0192	71.2433	71.5187	53.1763	215.005	74.6533	107.601
Lyst	Mus musculus	TQPSQRPFSSKEAQSILLEPSQLK	FALSE	TRUE	(K1771)	_TQPSQRPFSSK[GlyGly (K)]EAQSILLEPSQLK_.4	_TQPSQRPFSSK[GlyGly (K)]EAQSILLEPSQLK_	FALSE	245.119	363.541	299.734	163.094	213.376	138.092	348.559	191.887	192.256
Lyst	Mus musculus	IFQEKVQSLAYLR	FALSE	TRUE	(K2041)	_IFQEK[GlyGly (K)]VQSLAYLR_.3	_IFQEK[GlyGly (K)]VQSLAYLR_	FALSE	163.479	157.881	174.892	152.376	151.721	152.121	535.091	306.554	228.385
Lyst	Mus musculus	GLKWGEYVGSPSAPVPVVCFSQPHGER	FALSE	TRUE	(K3454,C3470)	_GLK[GlyGly (K)]WGEYVGSPSAPVPVVC[Carbamidomethyl (C)]FSQPHGER_.4	_GLK[GlyGly (K)]WGEYVGSPSAPVPVVC[Carbamidomethyl (C)]FSQPHGER_	FALSE	436.977	333.975	372.118	125.746	193.425	89.4856	162.656	283.912	283.15
Lyst	Mus musculus	LWSTWDLKPVR	FALSE	TRUE	(K3726)	_LWSTWDLK[GlyGly (K)]PVR_.3	_LWSTWDLK[GlyGly (K)]PVR_	FALSE	227.49	219.95	242.799	1170.52	669.121	204.856	128.886	100.032	132.715
Lyst	Mus musculus	EVTHPSPLSWIKGLK	FALSE	TRUE	(K3451)	_EVTHPSPLSWIK[GlyGly (K)]GLK_.3	_EVTHPSPLSWIK[GlyGly (K)]GLK_	FALSE	208.414	312.228	187.199	104.003	201.906	49.1254	234.586	192.96	221.847
Lyst	Mus musculus	TSKEEAFISSCESAK	FALSE	TRUE	(K2149,C2157)	_TSK[GlyGly (K)]EEAFISSC[Carbamidomethyl (C)]ESAK_.3	_TSK[GlyGly (K)]EEAFISSC[Carbamidomethyl (C)]ESAK_	FALSE	95.1951	101.004	87.1857	122.139	166.924	91.5985	198.946	121.172	133.721
Lyst	Mus musculus	NKPSVLEDSSFEGAEGDRPEVTESINPGDR	FALSE	TRUE	(K1495)	_NK[GlyGly (K)]PSVLEDSSFEGAEGDRPEVTESINPGDR_.4	_NK[GlyGly (K)]PSVLEDSSFEGAEGDRPEVTESINPGDR_	FALSE	204.563	219.768	112.994	90.5647	293.151	330.369	239.736	148.404	154.61
Lyst	Mus musculus	VALGNHSADLGPGDAVTEKSHPSEEELLSQPGDFSEEAEDSQCCSLK	FALSE	TRUE	(K1178,C1202,C1203)	_VALGNHSADLGPGDAVTEK[GlyGly (K)]SHPSEEELLSQPGDFSEEAEDSQC[Carbamidomethyl (C)]C[Carbamidomethyl (C)]SLK_.5	_VALGNHSADLGPGDAVTEK[GlyGly (K)]SHPSEEELLSQPGDFSEEAEDSQC[Carbamidomethyl (C)]C[Carbamidomethyl (C)]SLK_	FALSE	118.546	94.6147	56.1987	23.9569	13.0291	15.3503	48.5375	18.2219	166.169
Lyst	Mus musculus	PFSSKEAQSILLEPSQLK	FALSE	TRUE	(K1771)	_PFSSK[GlyGly (K)]EAQSILLEPSQLK_.3	_PFSSK[GlyGly (K)]EAQSILLEPSQLK_	FALSE	916.75	1755.91	2119.18	318.879	599.809	373.736	871.868	1078.25	1091.82
Lyst	Mus musculus	SHSLKAFETLIVSLGEQQK	FALSE	TRUE	(K818)	_SHSLK[GlyGly (K)]AFETLIVSLGEQQK_.4	_SHSLK[GlyGly (K)]AFETLIVSLGEQQK_	FALSE	511.94	570.646	357.996	315.003	200.034	162.047	327.754	321.844	234.716
Lyst	Mus musculus	NFCLLMTYNKEQGVR	FALSE	TRUE	(C3498,K3505)	_NFC[Carbamidomethyl (C)]LLMTYNK[GlyGly (K)]EQGVR_.3	_NFC[Carbamidomethyl (C)]LLMTYNK[GlyGly (K)]EQGVR_	FALSE	191.993	189.082	162.741	134.76	176.989	252.583	181.552	187.663	206.579
Lyst	Mus musculus	NFCLLMTYNKEQGVR	FALSE	TRUE	(C3498,M3501,K3505)	_NFC[Carbamidomethyl (C)]LLM[Oxidation (M)]TYNK[GlyGly (K)]EQGVR_.2	_NFC[Carbamidomethyl (C)]LLM[Oxidation (M)]TYNK[GlyGly (K)]EQGVR_	FALSE	18.0596	20.8087	9.55653	14.2671	11.2999	10.3745	9.29231	8.17653	3.80157
Lyst	Mus musculus	EHLSQSKVAETELAKPLFDALLR	FALSE	TRUE	(K1143)	_EHLSQSK[GlyGly (K)]VAETELAKPLFDALLR_.4	_EHLSQSK[GlyGly (K)]VAETELAKPLFDALLR_	FALSE	189.647	178.772	183.317	54.2269	145.197	80.1265	205.504	87.0958	207.077
Lyst	Mus musculus	GQVKTQPSQRPFSSK	FALSE	TRUE	(K1760)	_GQVK[GlyGly (K)]TQPSQRPFSSK_.3	_GQVK[GlyGly (K)]TQPSQRPFSSK_	FALSE	90.3626	73.9496	76.0951	144.353	140.189	142.465	103.731	57.581	100.05
Lyst	Mus musculus	EHLSQSKVAETELAK	FALSE	TRUE	(K1143)	_EHLSQSK[GlyGly (K)]VAETELAK_.3	_EHLSQSK[GlyGly (K)]VAETELAK_	FALSE	249.751	363.518	292.597	741.426	385.724	327.996	584.486	362.173	296.816
Lyst	Mus musculus	VILSLIKYSQQR	FALSE	TRUE	(K1836)	_VILSLIK[GlyGly (K)]YSQQR_.3	_VILSLIK[GlyGly (K)]YSQQR_	FALSE	188.289	110.737	97.3335	161.564	165.9	126.117	305.513	110.36	168.472
Lyst	Mus musculus	AKLDVLAHVFESFLK	FALSE	TRUE	(K1278)	_AK[GlyGly (K)]LDVLAHVFESFLK_.3	_AK[GlyGly (K)]LDVLAHVFESFLK_	FALSE	150.941	187.58	145.472	138.518	147.682	136.174	290.464	368.154	169.949
Lyst	Mus musculus	ILGSCKETLR	FALSE	TRUE	(C2722,K2723)	_ILGSC[Carbamidomethyl (C)]K[GlyGly (K)]ETLR_.3	_ILGSC[Carbamidomethyl (C)]K[GlyGly (K)]ETLR_	FALSE	839.64	301.577	195.263	185.088	306.664	230.802	208.201	285.62	153.146
Lyst	Mus musculus	VCIGSSKTSVSK	FALSE	TRUE	(C2702,K2707)	_VC[Carbamidomethyl (C)]IGSSK[GlyGly (K)]TSVSK_.3	_VC[Carbamidomethyl (C)]IGSSK[GlyGly (K)]TSVSK_	FALSE	150.835	283.733	116.868	151.885	254.165	285.427	142.426	108.876	120.676
Lyst	Mus musculus	YVDTYKYLEEEYRK	FALSE	TRUE	(K3195)	_YVDTYK[GlyGly (K)]YLEEEYRK_.3	_YVDTYK[GlyGly (K)]YLEEEYRK_	FALSE	125.415	178.82	133.197	195.014	223.94	226.558	102.867	97.0947	95.1064
Lyst	Mus musculus	DGVPSEAAEHLKALINSVIK	FALSE	TRUE	(K470)	_DGVPSEAAEHLK[GlyGly (K)]ALINSVIK_.3	_DGVPSEAAEHLK[GlyGly (K)]ALINSVIK_	FALSE	90.8653	74.2969	102.466	81.5799	95.4152	106.824	156.199	119.639	107.758
Lyst	Mus musculus	IFLEKSPCTEILLLGIHK	FALSE	TRUE	(K1361,C1364)	_IFLEK[GlyGly (K)]SPC[Carbamidomethyl (C)]TEILLLGIHK_.4	_IFLEK[GlyGly (K)]SPC[Carbamidomethyl (C)]TEILLLGIHK_	FALSE	65.6916	70.2738	37.6406	23.7847	41.4012	34.7139	55.626	82.7575	66.4499
Lyst	Mus musculus	GVELVHHCQQLSIPSAQTHMCSQLKQYLPQEVLQIYLK	FALSE	TRUE	(C749,C762,K766)	_GVELVHHC[Carbamidomethyl (C)]QQLSIPSAQTHMC[Carbamidomethyl (C)]SQLK[GlyGly (K)]QYLPQEVLQIYLK_.5	_GVELVHHC[Carbamidomethyl (C)]QQLSIPSAQTHMC[Carbamidomethyl (C)]SQLK[GlyGly (K)]QYLPQEVLQIYLK_	FALSE	35.6682	63.4763	26.352	18.5584	26.9504	6.01067	29.1118	26.4479	71.4048
Lyst	Mus musculus	EKNISLLIQQGTVK	FALSE	TRUE	(K1298)	_EK[GlyGly (K)]NISLLIQQGTVK_.2	_EK[GlyGly (K)]NISLLIQQGTVK_	FALSE	19.0283	19.8161	17.7963	12.0516	6.76496	12.7869	60.4842	32.4278	52.2503
Lyst	Mus musculus	TQLSTSDSEGNSDEKSTVVSK	FALSE	TRUE	(K175)	_TQLSTSDSEGNSDEK[GlyGly (K)]STVVSK_.3	_TQLSTSDSEGNSDEK[GlyGly (K)]STVVSK_	FALSE	3.97409	33.2825	20.2003	16.8151	23.5129	14.6659	19.0073	2.34003	23.7119
Lyst	Mus musculus	KFYASLR	FALSE	TRUE	(K872)	_K[GlyGly (K)]FYASLR_.2	_K[GlyGly (K)]FYASLR_	FALSE	1066.92	558.893	720.718	652.415	1196.2	495.577	1641.21	750.378	1052.19
Lyst	Mus musculus	LQNIADANPEKQNLLGR	FALSE	TRUE	(K2135)	_LQNIADANPEK[GlyGly (K)]QNLLGR_.3	_LQNIADANPEK[GlyGly (K)]QNLLGR_	FALSE	171.901	433.704	927.196	108.642	107.737	133.075	358.421	582.821	709.787
Lyst	Mus musculus	SVIVPLLHAFKLPALK	TRUE	TRUE	(K600)	_SVIVPLLHAFK[GlyGly (K)]LPALK_.3	_SVIVPLLHAFK[GlyGly (K)]LPALK_	FALSE	30.8569	86.1627	43.8906	23.5331	18.4709	21.0225	138.416	425.858	102.4
Lyst	Mus musculus	LHNIQIANHICNLIQKGNVVVQWK	TRUE	TRUE	(C716,K721)	_LHNIQIANHIC[Carbamidomethyl (C)]NLIQK[GlyGly (K)]GNVVVQWK_.4	_LHNIQIANHIC[Carbamidomethyl (C)]NLIQK[GlyGly (K)]GNVVVQWK_	FALSE	219.547	275.624	144.43	108.459	160.657	103.467	193.703	241.241	131.626
Lyst	Mus musculus	TSLSSDSNKTFCMIGHCLTSQEESLQLAGK	FALSE	TRUE	(K1636,C1639,C1644)	_TSLSSDSNK[GlyGly (K)]TFC[Carbamidomethyl (C)]MIGHC[Carbamidomethyl (C)]LTSQEESLQLAGK_.4	_TSLSSDSNK[GlyGly (K)]TFC[Carbamidomethyl (C)]MIGHC[Carbamidomethyl (C)]LTSQEESLQLAGK_	FALSE	216.32	619.243	227.013	214.392	441.443	109.614	154.236	137.017	126.845
Lyst	Mus musculus	TLLLAFDNNKVR	FALSE	TRUE	(K3091)	_TLLLAFDNNK[GlyGly (K)]VR_.2	_TLLLAFDNNK[GlyGly (K)]VR_	FALSE	38.0598	50.3301	58.8834	78.9282	58.8341	129.82	86.2596	55.4646	113.63
Lyst	Mus musculus	LDVLAHVFESFLKIVR	FALSE	TRUE	(K1291)	_LDVLAHVFESFLK[GlyGly (K)]IVR_.3	_LDVLAHVFESFLK[GlyGly (K)]IVR_	FALSE	115.896	156.048	94.6896	37.3496	63.1967	85.8334	69.881	60.3783	50.5364
Lyst	Mus musculus	VKSEQLHHSMCTR	FALSE	TRUE	(K487,C496)	_VK[GlyGly (K)]SEQLHHSMC[Carbamidomethyl (C)]TR_.4	_VK[GlyGly (K)]SEQLHHSMC[Carbamidomethyl (C)]TR_	FALSE	44.432	25.0185	38.0357	20.8482	15.1131	157.167	34.0965	22.2954	29.9679
Lyst	Mus musculus	ACLEKQPEPFSPR	FALSE	TRUE	(C366,K369)	_AC[Carbamidomethyl (C)]LEK[GlyGly (K)]QPEPFSPR_.3	_AC[Carbamidomethyl (C)]LEK[GlyGly (K)]QPEPFSPR_	FALSE	141.678	313.357	232.682	215.902	198.062	161.738	269.178	166.719	223.214
Lyst	Mus musculus	WQHLVLTYIQHPQGKK	FALSE	TRUE	(K1599)	_WQHLVLTYIQHPQGK[GlyGly (K)]K_.2	_WQHLVLTYIQHPQGK[GlyGly (K)]K_	FALSE	4.89277	2.80074	2.23057	2.64544	1	3.53825	1	1.43043	3.42205
Lyst	Mus musculus	KYESEESVSKGSWQK	FALSE	TRUE	(K2844)	_KYESEESVSK[GlyGly (K)]GSWQK_.3	_KYESEESVSK[GlyGly (K)]GSWQK_	FALSE	476.667	293.051	469.837	125.419	111.624	257.032	100.087	187.38	111.032
Ppp6r3	Mus musculus	ELMDEEDVLQECKAQNR	FALSE	TRUE	(C37,K38);(C37,K38)	_ELMDEEDVLQEC[Carbamidomethyl (C)]K[GlyGly (K)]AQNR_.3	_ELMDEEDVLQEC[Carbamidomethyl (C)]K[GlyGly (K)]AQNR_	FALSE	79.123	78.8419	90.2782	103.749	70.4919	65.608	84.1555	38.4122	81.2385
Ppp6r3	Mus musculus	WETFCTNSLGETNKR	TRUE	TRUE	(C500,K509);(C500,K509)	_WETFC[Carbamidomethyl (C)]TNSLGETNK[GlyGly (K)]R_.2	_WETFC[Carbamidomethyl (C)]TNSLGETNK[GlyGly (K)]R_	FALSE	16.3104	29.8515	33.0965	11.7583	28.7852	19.5181	14.867	9.16801	12.7436
Ubxn7	Mus musculus	QEILVEPEPLFGAPKR	TRUE	TRUE	(K99)	_QEILVEPEPLFGAPK[GlyGly (K)]R_.3	_QEILVEPEPLFGAPK[GlyGly (K)]R_	FALSE	5306.59	4478.77	5932.63	7978.88	3687.43	1981.92	9542.43	9048.43	2761.58
Ubxn7	Mus musculus	APIPQKQEILVEPEPLFGAPK	TRUE	TRUE	(K84)	_APIPQK[GlyGly (K)]QEILVEPEPLFGAPK_.3	_APIPQK[GlyGly (K)]QEILVEPEPLFGAPK_	FALSE	1159.26	1200.06	1157.19	264.729	529.856	480.526	3560.28	1588.79	997.215
Ubxn7	Mus musculus	LVEWHQLDVSSFLDQVTGFLGEHGQLDGLSSSPPKK	FALSE	TRUE	(K273)	_LVEWHQLDVSSFLDQVTGFLGEHGQLDGLSSSPPK[GlyGly (K)]K_.5	_LVEWHQLDVSSFLDQVTGFLGEHGQLDGLSSSPPK[GlyGly (K)]K_	FALSE	361.344	263.896	301.47	180.023	179.768	151.495	127.692	91.7897	141.46
Ubxn7	Mus musculus	APIPQKQEILVEPEPLFGAPKR	TRUE	TRUE	(K99)	_APIPQKQEILVEPEPLFGAPK[GlyGly (K)]R_.4	_APIPQKQEILVEPEPLFGAPK[GlyGly (K)]R_	FALSE	2865.16	1516.41	1114.93	2549.18	603.342	1166.35	796.844	152.031	914.772
Ubxn7	Mus musculus	AAHGGSAASSALKGLIQQFTAITGASESVGK	FALSE	TRUE	(K14)	_[Acetyl (Protein N-term)]AAHGGSAASSALK[GlyGly (K)]GLIQQFTAITGASESVGK_.4	_[Acetyl (Protein N-term)]AAHGGSAASSALK[GlyGly (K)]GLIQQFTAITGASESVGK_	FALSE	369.541	441.382	488.058	440.888	327.207	202.998	348.031	958.249	195.138
Ubxn7	Mus musculus	QEILVEPEPLFGAPKRR	TRUE	TRUE	(K99)	_QEILVEPEPLFGAPK[GlyGly (K)]RR_.4	_QEILVEPEPLFGAPK[GlyGly (K)]RR_	FALSE	134.702	260.061	257.464	100.324	298.244	287.906	396.329	307.883	150.753
Ubxn7	Mus musculus	YIQFYKLGDFPYVSILDPR	FALSE	TRUE	(K221)	_YIQFYK[GlyGly (K)]LGDFPYVSILDPR_.3	_YIQFYK[GlyGly (K)]LGDFPYVSILDPR_	FALSE	221.431	200.53	248.223	189.778	171.049	109.21	201.348	409.943	153.166
Ubxn7	Mus musculus	DVWSNEAVKNIIR	FALSE	TRUE	(K194)	_DVWSNEAVK[GlyGly (K)]NIIR_.3	_DVWSNEAVK[GlyGly (K)]NIIR_	FALSE	164.899	162.963	246.601	111.104	74.7924	71.6307	165.602	309.684	251.061
Ubxn7	Mus musculus	KLTTLADLFRPPIDLMHK	FALSE	TRUE	(K134)	_K[GlyGly (K)]LTTLADLFRPPIDLMHK_.4	_K[GlyGly (K)]LTTLADLFRPPIDLMHK_	FALSE	895.509	579.47	837.458	59.3016	140.32	123.702	302.947	279.782	119.839
Ubxn7	Mus musculus	EQITLPEQAKLLALVK	FALSE	TRUE	(K434)	_EQITLPEQAK[GlyGly (K)]LLALVK_.3	_EQITLPEQAK[GlyGly (K)]LLALVK_	FALSE	163.473	173.937	162.396	135.144	79.5173	172.968	98.8745	104.361	99.0243
Ubxn7	Mus musculus	GSFETAKECGQMQNK	FALSE	TRUE	(K158,C160)	_GSFETAK[GlyGly (K)]EC[Carbamidomethyl (C)]GQMQNK_.3	_GSFETAK[GlyGly (K)]EC[Carbamidomethyl (C)]GQMQNK_	FALSE	109.101	29.7609	44.2746	102.898	9.79043	158.205	47.8138	37.6861	17.1777
Bnip2	Mus musculus	TLLAVTRPFISSKFSQK	FALSE	TRUE	(K267);(K267);(K267)	_TLLAVTRPFISSK[GlyGly (K)]FSQK_.3	_TLLAVTRPFISSK[GlyGly (K)]FSQK_	FALSE	406.304	243.478	185.422	231.354	190.768	270.103	1383.14	1564.9	677.505
Bnip2	Mus musculus	KGSITEYTATEEK	TRUE	TRUE	(K112);(K112);(K112)	_K[GlyGly (K)]GSITEYTATEEK_.3	_K[GlyGly (K)]GSITEYTATEEK_	FALSE	280.902	271.948	222.742	496.744	1459.24	259.84	351.929	246.643	249.53
Bnip2	Mus musculus	NLKSLIIVHPSWFIR	FALSE	FALSE	(K242);(K242);(K242)	_NLK[GlyGly (K)]SLIIVHPSWFIR_.3	_NLK[GlyGly (K)]SLIIVHPSWFIR_	FALSE	213.322	178.023	401.887	194.774	201.584	157.231	211.452	284.462	177.994
Arfip1	Mus musculus	GGPVILADEIKNPAMEK	FALSE	TRUE	(K118)	_GGPVILADEIK[GlyGly (K)]NPAMEK_.2	_GGPVILADEIK[GlyGly (K)]NPAMEK_	FALSE	183.904	303.235	484.247	191.093	209.943	303.219	527.648	72.5474	424.413
Arfip1	Mus musculus	LKTPGVDAPSWLEEQ	FALSE	FALSE	(K360)	_LK[GlyGly (K)]TPGVDAPSWLEEQ_.2	_LK[GlyGly (K)]TPGVDAPSWLEEQ_	FALSE	144.166	127.845	121.655	136.596	132.503	125.134	125.642	167.387	140.401
Arfip1	Mus musculus	VAASKLTQQAGDLTVPAGGQR	TRUE	TRUE	(K87)	_VAASK[GlyGly (K)]LTQQAGDLTVPAGGQR_.3	_VAASK[GlyGly (K)]LTQQAGDLTVPAGGQR_	FALSE	345.844	299.692	149.401	257.473	163.733	193.66	320.456	205.978	278.27
Arfip1	Mus musculus	DANTLPKIEQSQHLFQIHK	FALSE	FALSE	(K289)	_DANTLPK[GlyGly (K)]IEQSQHLFQIHK_.4	_DANTLPK[GlyGly (K)]IEQSQHLFQIHK_	FALSE	148.459	135.102	124.561	51.4976	67.3677	118.743	205.711	188.376	191.404
Arfip1	Mus musculus	TIEDTLMTVKQYENAR	FALSE	FALSE	(K258)	_TIEDTLMTVK[GlyGly (K)]QYENAR_.3	_TIEDTLMTVK[GlyGly (K)]QYENAR_	FALSE	245.565	226.081	279.434	165.262	376.215	208.001	189.576	310.002	225.054
Arfip1	Mus musculus	TIEDTLMTVKQYENAR	FALSE	FALSE	(M255,K258)	_TIEDTLM[Oxidation (M)]TVK[GlyGly (K)]QYENAR_.2	_TIEDTLM[Oxidation (M)]TVK[GlyGly (K)]QYENAR_	FALSE	34.1073	63.7467	64.3237	20.5289	901.153	186.463	51.6957	21.6661	37.3988
Arfip1	Mus musculus	DLKHSLPSGLGLSETQITSHGFDSTK	FALSE	TRUE	(K34)	_DLK[GlyGly (K)]HSLPSGLGLSETQITSHGFDSTK_.4	_DLK[GlyGly (K)]HSLPSGLGLSETQITSHGFDSTK_	FALSE	150.985	132.465	179.042	207.521	296.318	199.599	141.892	129.95	110.514
Zfp871	Mus musculus	DLFVCNYCGKTLR	TRUE	TRUE	(C279,C282,K284);(C260,C263,K265)	_DLFVC[Carbamidomethyl (C)]NYC[Carbamidomethyl (C)]GK[GlyGly (K)]TLR_.3	_DLFVC[Carbamidomethyl (C)]NYC[Carbamidomethyl (C)]GK[GlyGly (K)]TLR_	FALSE	216.571	180.906	190.014	227.2	230.696	249.178	134.849	142.765	124.353
Zfp871	Mus musculus	IHTGETPYECKQCGNTFMR	TRUE	TRUE	(C335,K336,C338);(C316,K317,C319)	_IHTGETPYEC[Carbamidomethyl (C)]K[GlyGly (K)]QC[Carbamidomethyl (C)]GNTFMR_.4	_IHTGETPYEC[Carbamidomethyl (C)]K[GlyGly (K)]QC[Carbamidomethyl (C)]GNTFMR_	FALSE	27.5997	60.0617	24.3111	28.9622	39.3711	55.3111	35.2869	14.0742	11.1014
Hnrnpl	Mus musculus	SKPGAAMVEMADGYAVDR	FALSE	TRUE	(K444);(K415)	_SK[GlyGly (K)]PGAAMVEMADGYAVDR_.3	_SK[GlyGly (K)]PGAAMVEMADGYAVDR_	FALSE	194.889	138.543	197.008	145.176	137.11	193.287	195.548	231.758	141.107
Hnrnpl	Mus musculus	VFNVFCLYGNVEKVK	FALSE	TRUE	(C430,K437);(C401,K408)	_VFNVFC[Carbamidomethyl (C)]LYGNVEK[GlyGly (K)]VK_.3	_VFNVFC[Carbamidomethyl (C)]LYGNVEK[GlyGly (K)]VK_	FALSE	185.845	209.863	239.374	200.996	257.142	191.019	135.382	206.42	103.759
Hnrnpl	Mus musculus	AKASLNGADIYSGCCTLK	FALSE	TRUE	(K237,C249,C250);(K245,C257,C258)	_AK[GlyGly (K)]ASLNGADIYSGC[Carbamidomethyl (C)]C[Carbamidomethyl (C)]TLK_.3	_AK[GlyGly (K)]ASLNGADIYSGC[Carbamidomethyl (C)]C[Carbamidomethyl (C)]TLK_	FALSE	165.448	129.622	116.686	67.6865	100.039	173.136	156.561	128.544	87.9047
Hnrnpl	Mus musculus	LNVFKNDQDTWDYTNPNLSGQGDPGSNPNKR	FALSE	TRUE	(K291);(K299)	_LNVFKNDQDTWDYTNPNLSGQGDPGSNPNK[GlyGly (K)]R_.4	_LNVFKNDQDTWDYTNPNLSGQGDPGSNPNK[GlyGly (K)]R_	FALSE	172.686	96.8124	54.6342	92.851	52.2917	58.0188	23.9209	7.68149	55.1136
Hnrnpl	Mus musculus	MNVCVSKQPAIMPGQSYGLEDGSCSYK	FALSE	TRUE	(C478,K481,C498);(C449,K452,C469)	_MNVC[Carbamidomethyl (C)]VSK[GlyGly (K)]QPAIMPGQSYGLEDGSC[Carbamidomethyl (C)]SYK_.3	_MNVC[Carbamidomethyl (C)]VSK[GlyGly (K)]QPAIMPGQSYGLEDGSC[Carbamidomethyl (C)]SYK_	FALSE	24.1259	22.0022	29.5364	46.34	19.8556	16.6846	1	1	1
Hnrnpl	Mus musculus	IEYAKPTR	FALSE	TRUE	(K258);(K266)	_IEYAK[GlyGly (K)]PTR_.2	_IEYAK[GlyGly (K)]PTR_	FALSE	193.953	321.491	173.365	170.239	153.811	113.61	182.345	140.207	87.3689
Hnrnpl	Mus musculus	QPAIMPGQSYGLEDGSCSYKDFSESR	FALSE	TRUE	(C498,K501);(C469,K472)	_QPAIMPGQSYGLEDGSC[Carbamidomethyl (C)]SYK[GlyGly (K)]DFSESR_.3	_QPAIMPGQSYGLEDGSC[Carbamidomethyl (C)]SYK[GlyGly (K)]DFSESR_	FALSE	9.47556	19.2478	10.8828	10.3353	21.4371	42.4558	1	1	1.53342
Hnrnpl	Mus musculus	RPTSVKVFSGK	FALSE	TRUE	(K559);(K530)	_RPTSVK[GlyGly (K)]VFSGK_.3	_RPTSVK[GlyGly (K)]VFSGK_	FALSE	570.915	346.635	325.577	249.338	247.224	456.838	162.966	169.266	137.11
Hnrnpl	Mus musculus	SDALETLGFLNHYQMKNPNGPYPYTLK	FALSE	TRUE	(K594);(K565)	_SDALETLGFLNHYQMK[GlyGly (K)]NPNGPYPYTLK_.4	_SDALETLGFLNHYQMK[GlyGly (K)]NPNGPYPYTLK_	FALSE	83.6388	63.4919	68.7235	114.182	110.634	78.0894	106.795	121.187	54.9633
Hnrnpl	Mus musculus	SDALETLGFLNHYQMKNPNGPYPYTLK	FALSE	TRUE	(M593,K594);(M564,K565)	_SDALETLGFLNHYQM[Oxidation (M)]K[GlyGly (K)]NPNGPYPYTLK_.3	_SDALETLGFLNHYQM[Oxidation (M)]K[GlyGly (K)]NPNGPYPYTLK_	FALSE	19.4607	8.22355	4.58771	10.8954	2.60876	8.57032	22.6551	9.55692	1.23765
Hnrnpl	Mus musculus	LKTENAGDQHGGGGGGGSGAAGGGGGENYDDPHK	TRUE	TRUE	(K54);(K62)	_LK[GlyGly (K)]TENAGDQHGGGGGGGSGAAGGGGGENYDDPHK_.4	_LK[GlyGly (K)]TENAGDQHGGGGGGGSGAAGGGGGENYDDPHK_	FALSE	6.614	4.62102	18.5657	5.27164	2.29116	18.2921	13.502	5.27354	7.14406
Hnrnpl	Mus musculus	RLKTENAGDQHGGGGGGGSGAAGGGGGENYDDPHK	TRUE	TRUE	(K54);(K62)	_RLK[GlyGly (K)]TENAGDQHGGGGGGGSGAAGGGGGENYDDPHK_.5	_RLK[GlyGly (K)]TENAGDQHGGGGGGGSGAAGGGGGENYDDPHK_	FALSE	21.9903	93.048	26.3107	55.5067	40.6075	104.272	27.8268	30.0103	16.2045
Hnrnpl	Mus musculus	TENAGDQHGGGGGGGSGAAGGGGGENYDDPHKTPASPVVHIR	TRUE	TRUE	(K86);(K94)	_TENAGDQHGGGGGGGSGAAGGGGGENYDDPHK[GlyGly (K)]TPASPVVHIR_.6	_TENAGDQHGGGGGGGSGAAGGGGGENYDDPHK[GlyGly (K)]TPASPVVHIR_	FALSE	55.1542	32.1882	59.5815	106.509	174.006	11.9085	258.403	114.725	129.957
Hnrnpl	Mus musculus	ASLNGADIYSGCCTLKIEYAKPTR	FALSE	TRUE	(C249,C250,K253);(C257,C258,K261)	_ASLNGADIYSGC[Carbamidomethyl (C)]C[Carbamidomethyl (C)]TLK[GlyGly (K)]IEYAKPTR_.4	_ASLNGADIYSGC[Carbamidomethyl (C)]C[Carbamidomethyl (C)]TLK[GlyGly (K)]IEYAKPTR_	FALSE	216.864	131	160.594	234.079	151.193	189.135	125.423	233.829	103.989
Hnrnpl	Mus musculus	ASLNGADIYSGCCTLKIEYAKPTR	FALSE	TRUE	(C249,C250,K258);(C257,C258,K266)	_ASLNGADIYSGC[Carbamidomethyl (C)]C[Carbamidomethyl (C)]TLKIEYAK[GlyGly (K)]PTR_.4	_ASLNGADIYSGC[Carbamidomethyl (C)]C[Carbamidomethyl (C)]TLKIEYAK[GlyGly (K)]PTR_	FALSE	216.864	131	160.594	234.079	151.193	189.135	125.423	233.829	103.989
Hnrnpl	Mus musculus	FMKSKPGAAMVEMADGYAVDR	FALSE	TRUE	(K444);(K415)	_FMKSK[GlyGly (K)]PGAAMVEMADGYAVDR_.4	_FMKSK[GlyGly (K)]PGAAMVEMADGYAVDR_	FALSE	1077.58	127.378	85.1968	75.351	81.7072	103.954	114.621	106.119	105.735
Tmub2	Mus musculus	FLNDTEELAVARPEDTVGTLKSK	TRUE	TRUE	(K238);(K199)	_FLNDTEELAVARPEDTVGTLK[GlyGly (K)]SK_.4	_FLNDTEELAVARPEDTVGTLK[GlyGly (K)]SK_	FALSE	3005.91	1149.48	1467.3	2322.91	1058.29	1208.69	2068.53	1416.44	977.4
Tmub2	Mus musculus	LKFLNDTEELAVARPEDTVGTLK	TRUE	TRUE	(K217);(K178)	_LK[GlyGly (K)]FLNDTEELAVARPEDTVGTLK_.4	_LK[GlyGly (K)]FLNDTEELAVARPEDTVGTLK_	FALSE	1291.59	349.548	393.044	754.203	368.91	273.529	583.866	379.575	246.911
Tmub2	Mus musculus	GEMEPSLEHLLDIQGLPKR	TRUE	TRUE	(K183);(K144)	_GEMEPSLEHLLDIQGLPK[GlyGly (K)]R_.4	_GEMEPSLEHLLDIQGLPK[GlyGly (K)]R_	FALSE	813.956	365.246	488.414	241.02	202.751	171.868	201.024	203.635	135.813
Tmub2	Mus musculus	SKYFPGQESQMK	TRUE	TRUE	(K240);(K201)	_SK[GlyGly (K)]YFPGQESQMK_.2	_SK[GlyGly (K)]YFPGQESQMK_	FALSE	6.12738	119.221	180.498	254.189	114.936	117.102	93.0443	24.1407	77.2787
Rusc2	Mus musculus	GVGASEGGEEDEEDAEEVAVVAGSSDHGKWAR	TRUE	TRUE	(K1263);(K1263);(K1254)	_GVGASEGGEEDEEDAEEVAVVAGSSDHGK[GlyGly (K)]WAR_.4	_GVGASEGGEEDEEDAEEVAVVAGSSDHGK[GlyGly (K)]WAR_	FALSE	176.814	265.286	257.701	196.664	313.993	190.665	237.276	344.68	450.651
Rusc2	Mus musculus	EGPVAPPTENEEGTAEPSPGGIKWGHLFGSR	TRUE	TRUE	(K1392);(K1392);(K1383)	_EGPVAPPTENEEGTAEPSPGGIK[GlyGly (K)]WGHLFGSR_.4	_EGPVAPPTENEEGTAEPSPGGIK[GlyGly (K)]WGHLFGSR_	FALSE	86.5946	215.565	184.311	131.345	252.309	128.737	162.295	383.949	460.59
Rusc2	Mus musculus	NMPWSVVEASTQLGPSTKVLHGLYNK	TRUE	TRUE	(K1087);(K1087);(K1078)	_NMPWSVVEASTQLGPSTK[GlyGly (K)]VLHGLYNK_.3	_NMPWSVVEASTQLGPSTK[GlyGly (K)]VLHGLYNK_	FALSE	46.9527	117.865	84.3174	38.1522	161.377	57.0656	40.9799	237.514	477.854
Rusc2	Mus musculus	VKGVGASEGGEEDEEDAEEVAVVAGSSDHGK	TRUE	TRUE	(K1234);(K1234);(K1225)	_VK[GlyGly (K)]GVGASEGGEEDEEDAEEVAVVAGSSDHGK_.4	_VK[GlyGly (K)]GVGASEGGEEDEEDAEEVAVVAGSSDHGK_	FALSE	83.1692	70.9361	101.364	58.8183	83.598	99.3632	81.118	206.554	33.6894
Rusc2	Mus musculus	ANPFCPPELGLTQPDHDLGQADSLLYPSLHSAPGAPTGSSDSVKSR	FALSE	TRUE	(C54,K93);(C54,K93);(C46,K85)	_ANPFC[Carbamidomethyl (C)]PPELGLTQPDHDLGQADSLLYPSLHSAPGAPTGSSDSVK[GlyGly (K)]SR_.5	_ANPFC[Carbamidomethyl (C)]PPELGLTQPDHDLGQADSLLYPSLHSAPGAPTGSSDSVK[GlyGly (K)]SR_	FALSE	16.8385	38.6004	31.4252	16.602	79.4169	16.4956	50.9441	170.333	94.5233
Rusc2	Mus musculus	LVVATQNYYKLVTCDLSSQSSPSPAGSSITSCSEEHTK	FALSE	TRUE	(K404,C408,C426);(K404,C408,C426);(K396,C400,C418)	_LVVATQNYYK[GlyGly (K)]LVTC[Carbamidomethyl (C)]DLSSQSSPSPAGSSITSC[Carbamidomethyl (C)]SEEHTK_.4	_LVVATQNYYK[GlyGly (K)]LVTC[Carbamidomethyl (C)]DLSSQSSPSPAGSSITSC[Carbamidomethyl (C)]SEEHTK_	FALSE	54.8524	37.3689	32.5527	22.5923	36.9404	29.6072	3.53501	4.29476	15.4887
Rusc2	Mus musculus	VLHGLYNKVSQFPELTSHTMR	TRUE	TRUE	(K1095);(K1095);(K1086)	_VLHGLYNK[GlyGly (K)]VSQFPELTSHTMR_.3	_VLHGLYNK[GlyGly (K)]VSQFPELTSHTMR_	FALSE	161.133	130.224	163.508	86.6676	102.342	62.1691	55.1441	67.9076	85.1115
Rusc2	Mus musculus	GLVKAVNTAVDLIVAHFGTSR	TRUE	TRUE	(K1002);(K1002);(K993)	_GLVK[GlyGly (K)]AVNTAVDLIVAHFGTSR_.3	_GLVK[GlyGly (K)]AVNTAVDLIVAHFGTSR_	FALSE	115.443	171.789	203.477	136.216	164.435	171.982	79.3817	223.632	111.306
Rusc2	Mus musculus	GGGEGSMANRPNNANHLSPQALKWR	TRUE	TRUE	(K899);(K899);(K890)	_GGGEGSMANRPNNANHLSPQALK[GlyGly (K)]WR_.4	_GGGEGSMANRPNNANHLSPQALK[GlyGly (K)]WR_	FALSE	67.411	18.5308	32.7995	2.48406	17.4695	15.1757	6.81251	4.41963	9.37454
Frmd4a	Mus musculus	ELLDLVASHFNLKEK	FALSE	FALSE	(K56);(K41)	_ELLDLVASHFNLK[GlyGly (K)]EK_.3	_ELLDLVASHFNLK[GlyGly (K)]EK_	FALSE	434.892	387.437	410.208	279.926	313.186	292.676	451.884	587.269	308.937
Frmd4a	Mus musculus	TSNSYTAGGLFKESWR	FALSE	TRUE	(K877);(K862)	_TSNSYTAGGLFK[GlyGly (K)]ESWR_.2	_TSNSYTAGGLFK[GlyGly (K)]ESWR_	FALSE	23.5416	31.5187	9.83096	8.14071	5.75725	10.4203	5.38871	8.70152	26.5902
Frmd4a	Mus musculus	MPQMCKATSAALPQSQR	FALSE	TRUE	(C976,K977);(C961,K962)	_MPQMC[Carbamidomethyl (C)]K[GlyGly (K)]ATSAALPQSQR_.3	_MPQMC[Carbamidomethyl (C)]K[GlyGly (K)]ATSAALPQSQR_	FALSE	186.034	82.1034	281.114	119.441	290.444	89.7608	187.753	266.843	567.748
Frmd4a	Mus musculus	SSNGSDPMDDCSSCTSHSSSEHYYPAQMNANYSTLAEDSPSKAR	FALSE	TRUE	(C747,C750,K778);(C732,C735,K763)	_SSNGSDPMDDC[Carbamidomethyl (C)]SSC[Carbamidomethyl (C)]TSHSSSEHYYPAQMNANYSTLAEDSPSK[GlyGly (K)]AR_.5	_SSNGSDPMDDC[Carbamidomethyl (C)]SSC[Carbamidomethyl (C)]TSHSSSEHYYPAQMNANYSTLAEDSPSK[GlyGly (K)]AR_	FALSE	102.21	34.0528	202.411	27.895	27.1436	20.0512	7.99233	9.95027	57.9829
Golph3l	Mus musculus	QNFLLFDMTTHPVTNTTEKQR	FALSE	TRUE	(K254);(K196)	_QNFLLFDMTTHPVTNTTEK[GlyGly (K)]QR_.4	_QNFLLFDMTTHPVTNTTEK[GlyGly (K)]QR_	FALSE	413.747	439.41	376.556	239.046	458.275	270.729	265.405	441.461	502.783
Golph3l	Mus musculus	NLVEKGILTTEK	FALSE	TRUE	(K228);(K170)	_NLVEK[GlyGly (K)]GILTTEK_.2	_NLVEK[GlyGly (K)]GILTTEK_	FALSE	305.84	407.449	353.854	254.873	449.041	249.571	500.095	494.045	690.972
Golph3l	Mus musculus	TKDLVELDPEVEGTK	FALSE	TRUE	(K313);(K255)	_TK[GlyGly (K)]DLVELDPEVEGTK_.2	_TK[GlyGly (K)]DLVELDPEVEGTK_	FALSE	141.701	180.631	128.309	81.9314	178.945	40.8346	125.207	110.475	243.628
Golph3l	Mus musculus	GILTTEKQNFLLFDMTTHPVTNTTEK	FALSE	TRUE	(K235);(K177)	_GILTTEK[GlyGly (K)]QNFLLFDMTTHPVTNTTEK_.4	_GILTTEK[GlyGly (K)]QNFLLFDMTTHPVTNTTEK_	FALSE	575.177	558.043	535.403	334.859	443.082	285.283	377.387	422.117	554.931
Golph3l	Mus musculus	GILTTEKQNFLLFDMTTHPVTNTTEK	FALSE	TRUE	(K235,M243);(K177,M185)	_GILTTEK[GlyGly (K)]QNFLLFDM[Oxidation (M)]TTHPVTNTTEK_.4	_GILTTEK[GlyGly (K)]QNFLLFDM[Oxidation (M)]TTHPVTNTTEK_	FALSE	129.502	164.088	166.925	121.019	146.05	140.759	207.402	240.534	129.827
Golph3l	Mus musculus	SDSPTGDVLLDETLKHIK	FALSE	TRUE	(K182);(K124)	_SDSPTGDVLLDETLK[GlyGly (K)]HIK_.4	_SDSPTGDVLLDETLK[GlyGly (K)]HIK_	FALSE	258.857	289.655	227.716	161.746	236.663	114.622	345.743	416.286	480.526
Golph3l	Mus musculus	LTLMEEVLLLGLKDK	FALSE	TRUE	(K116);(K58)	_LTLMEEVLLLGLK[GlyGly (K)]DK_.3	_LTLMEEVLLLGLK[GlyGly (K)]DK_	FALSE	182.769	350.316	345.765	167.583	229.318	74.4654	422.797	1179.9	609.756
Golph3l	Mus musculus	DKEGYTSFWNDCISSGLR	FALSE	TRUE	(K118,C128);(K60,C70)	_DK[GlyGly (K)]EGYTSFWNDC[Carbamidomethyl (C)]ISSGLR_.3	_DK[GlyGly (K)]EGYTSFWNDC[Carbamidomethyl (C)]ISSGLR_	FALSE	144.43	161.685	130.893	139.849	177.245	92.613	23.9037	23.4619	21.2312
Golph3l	Mus musculus	VLLKSDSPTGDVLLDETLK	FALSE	TRUE	(K167);(K109)	_VLLK[GlyGly (K)]SDSPTGDVLLDETLK_.3	_VLLK[GlyGly (K)]SDSPTGDVLLDETLK_	FALSE	359.37	520.135	474.161	233.024	502.754	211.336	654.91	1023.79	992.487
Golph3l	Mus musculus	HNATEMIWAVLAAFNKS	FALSE	TRUE	(K342);(K284)	_HNATEMIWAVLAAFNK[GlyGly (K)]S_.3	_HNATEMIWAVLAAFNK[GlyGly (K)]S_	FALSE	53.4264	42.9219	45.7455	29.5195	48.0587	54.371	27.2425	51.5369	66.3943
Golph3l	Mus musculus	SPDNEDPGDSKDIR	FALSE	TRUE	(K100);(K42)	_SPDNEDPGDSK[GlyGly (K)]DIR_.3	_SPDNEDPGDSK[GlyGly (K)]DIR_	FALSE	48.6979	59.9716	33.9838	44.4435	56.9271	89.2469	120.677	82.5275	34.9669
Golph3l	Mus musculus	KLQDSVLER	FALSE	TRUE	(K260);(K202)	_K[GlyGly (K)]LQDSVLER_.2	_K[GlyGly (K)]LQDSVLER_	FALSE	201.535	466.677	372.084	425.356	176.863	301.292	131.123	120.004	128.558
Cpsf6	Mus musculus	TTQSGQMSGEGKAGPPGGGSR	TRUE	TRUE	(K185);(K185);(K185)	_TTQSGQMSGEGK[GlyGly (K)]AGPPGGGSR_.3	_TTQSGQMSGEGK[GlyGly (K)]AGPPGGGSR_	FALSE	39.1894	47.4873	60.8528	35.4502	2.76011	155.155	23.921	12.1703	25.92
Cpsf6	Mus musculus	VLISSLQDCLHGIESKSYGSGSR	FALSE	TRUE	(C476,K483);(C513,K520);(C476,K483)	_VLISSLQDC[Carbamidomethyl (C)]LHGIESK[GlyGly (K)]SYGSGSR_.4	_VLISSLQDC[Carbamidomethyl (C)]LHGIESK[GlyGly (K)]SYGSGSR_	FALSE	232.379	105.55	117.833	150.147	153.047	144.366	122.509	104.9	99.8518
Cpsf6	Mus musculus	ANGQSKGFALVGVGSEASSK	TRUE	TRUE	(K124);(K124);(K124)	_ANGQSK[GlyGly (K)]GFALVGVGSEASSK_.2	_ANGQSK[GlyGly (K)]GFALVGVGSEASSK_	FALSE	9.99649	18.4431	12.8741	9.43653	9.98851	1.32861	4.11212	5.12798	5.74321
Pde4dip	Mus musculus	AEFACSKCAFMLDR	TRUE	TRUE	(C51,K53,C54)	_AEFAC[Carbamidomethyl (C)]SK[GlyGly (K)]C[Carbamidomethyl (C)]AFMLDR_.3	_AEFAC[Carbamidomethyl (C)]SK[GlyGly (K)]C[Carbamidomethyl (C)]AFMLDR_	FALSE	118.405	152.706	125.164	135.814	54.9621	84.5172	129.043	129.941	127.668
Pde4dip	Mus musculus	LNLQVLLSHVLGKDVSR	TRUE	TRUE	(K39)	_LNLQVLLSHVLGK[GlyGly (K)]DVSR_.3	_LNLQVLLSHVLGK[GlyGly (K)]DVSR_	FALSE	102.907	102.36	140.659	75.7703	124.153	133.958	127.192	292.872	132.887
Retsat	Mus musculus	EKAPEHIPLLFIAFPSSK	FALSE	TRUE	(K368);(K429)	_EK[GlyGly (K)]APEHIPLLFIAFPSSK_.4	_EK[GlyGly (K)]APEHIPLLFIAFPSSK_	FALSE	126.068	192.428	255.597	330.96	158.695	155.136	133.202	122.28	94.4814
Retsat	Mus musculus	FLPLPLTQLLSKFGLLTR	TRUE	TRUE	(K162);(K223)	_FLPLPLTQLLSK[GlyGly (K)]FGLLTR_.3	_FLPLPLTQLLSK[GlyGly (K)]FGLLTR_	FALSE	29.0265	15.1262	20.1142	64.5354	58.0225	17.8709	149.285	389.92	180.343
Retsat	Mus musculus	YMELVKVVAR	TRUE	TRUE	(K137);(K198)	_YMELVK[GlyGly (K)]VVAR_.2	_YMELVK[GlyGly (K)]VVAR_	FALSE	105.584	79.3296	88.4164	15.0824	55.9769	95.4636	184.089	56.763	164.581
Retsat	Mus musculus	GVSHAVLLKFLPLPLTQLLSK	TRUE	TRUE	(K150);(K211)	_GVSHAVLLK[GlyGly (K)]FLPLPLTQLLSK_.3	_GVSHAVLLK[GlyGly (K)]FLPLPLTQLLSK_	FALSE	36.1663	41.4361	30.1142	24.3283	11.0503	23.9166	71.0771	78.2224	56.3758
Retsat	Mus musculus	STMTALVPMAFEWFEEWQEEPKGK	FALSE	TRUE	(K417);(K478)	_STMTALVPMAFEWFEEWQEEPK[GlyGly (K)]GK_.3	_STMTALVPMAFEWFEEWQEEPK[GlyGly (K)]GK_	FALSE	50.0179	39.8243	34.0619	18.3841	37.4004	10.0793	17.1758	23.5964	11.6772
Fundc1	Mus musculus	ANKAAPEINNIIEEATDFIK	TRUE	TRUE	(K76);(K119)	_ANK[GlyGly (K)]AAPEINNIIEEATDFIK_.3	_ANK[GlyGly (K)]AAPEINNIIEEATDFIK_	FALSE	1189.45	1077.61	860.995	1079.7	663.359	568.041	1549.68	1971.03	2193.38
Fundc1	Mus musculus	RANKAAPEINNIIEEATDFIK	TRUE	TRUE	(K76);(K119)	_RANK[GlyGly (K)]AAPEINNIIEEATDFIK_.4	_RANK[GlyGly (K)]AAPEINNIIEEATDFIK_	FALSE	242.938	311.558	487.788	144.922	170.838	179.829	701.888	1481.15	405.357
Rnf141	Mus musculus	ADLILPCAHSFCQKCIDK	FALSE	TRUE	(C169,C174,K176,C177);(C169,C174,K176,C177)	_ADLILPC[Carbamidomethyl (C)]AHSFC[Carbamidomethyl (C)]QK[GlyGly (K)]C[Carbamidomethyl (C)]IDK_.3	_ADLILPC[Carbamidomethyl (C)]AHSFC[Carbamidomethyl (C)]QK[GlyGly (K)]C[Carbamidomethyl (C)]IDK_	FALSE	211.358	515.607	612.802	100.365	320.198	415.585	257.97	762.373	999.766
Rnf141	Mus musculus	VKQLTDEEECCICMDGR	FALSE	TRUE	(K147,C155,C156,C158);(K147,C155,C156,C158)	_VK[GlyGly (K)]QLTDEEEC[Carbamidomethyl (C)]C[Carbamidomethyl (C)]IC[Carbamidomethyl (C)]MDGR_.3	_VK[GlyGly (K)]QLTDEEEC[Carbamidomethyl (C)]C[Carbamidomethyl (C)]IC[Carbamidomethyl (C)]MDGR_	FALSE	126.307	745.124	899.643	116.638	509.811	748.501	36.8121	144.436	373.064
Gmnn	Mus musculus	DVGDLTQEAFDLISKENPSSQYWK	TRUE	TRUE	(K88);(K88);(K88)	_DVGDLTQEAFDLISK[GlyGly (K)]ENPSSQYWK_.3	_DVGDLTQEAFDLISK[GlyGly (K)]ENPSSQYWK_	FALSE	73.0765	25.7618	39.4486	66.6022	28.7661	25.7638	2.97037	3.51259	1.14348
Cux1	Mus musculus	LDPFSSFSKR	TRUE	TRUE	(K587);(K585);(K381);(K587)	_LDPFSSFSK[GlyGly (K)]R_.2	_LDPFSSFSK[GlyGly (K)]R_	FALSE	1203.98	706.233	597.443	764.448	687.441	615.866	1197.33	698.113	604.27
Cux1	Mus musculus	KYLGLSPWDK	TRUE	TRUE	(K593);(K591);(K387);(K593)	_K[GlyGly (K)]YLGLSPWDK_.2	_K[GlyGly (K)]YLGLSPWDK_	FALSE	427.014	397.866	329.053	350.486	284.036	388.46	378.559	279.003	228.995
Cux1	Mus musculus	YLGLSPWDKATLGMGR	TRUE	TRUE	(K602);(K600);(K396);(K602)	_YLGLSPWDK[GlyGly (K)]ATLGMGR_.3	_YLGLSPWDK[GlyGly (K)]ATLGMGR_	FALSE	408.539	255.333	353.12	281.352	372.133	249.477	420.504	287.17	309.938
Cux1	Mus musculus	LEQDLSTIQSIQRPDAEGASEQGLEKIPEPIK	FALSE	TRUE	(K470);(K468);(K264);(K470)	_LEQDLSTIQSIQRPDAEGASEQGLEK[GlyGly (K)]IPEPIK_.4	_LEQDLSTIQSIQRPDAEGASEQGLEK[GlyGly (K)]IPEPIK_	FALSE	249.956	107.956	110.085	97.6075	97.3021	79.4469	272.949	66.5526	116.745
Cux1	Mus musculus	AVEQKELIAR	FALSE	TRUE	(K439);(K437);(K233);(K439)	_AVEQK[GlyGly (K)]ELIAR_.3	_AVEQK[GlyGly (K)]ELIAR_	FALSE	693.894	257.734	290.864	472.129	610.087	769.442	1679.2	305.714	466.096
Cux1	Mus musculus	IKFLQSYPGR	TRUE	TRUE	(K552);(K550);(K346);(K552)	_IK[GlyGly (K)]FLQSYPGR_.2	_IK[GlyGly (K)]FLQSYPGR_	FALSE	332.384	295.537	273.003	312.509	293.973	340.22	319.254	256.155	199.697
Cux1	Mus musculus	SMEFAPSEGAGTQDSTKPLEVLLLEK	FALSE	TRUE	(K390);(K388);(K184);(K390)	_SMEFAPSEGAGTQDSTK[GlyGly (K)]PLEVLLLEK_.3	_SMEFAPSEGAGTQDSTK[GlyGly (K)]PLEVLLLEK_	FALSE	112.158	34.2307	19.9467	56.9332	74.3948	66.0771	22.9274	9.38007	16.4339
Cd200r4	Mus musculus	VYDLQVLVPPEVTYFPGKNR	FALSE	FALSE	(K112);(K158)	_VYDLQVLVPPEVTYFPGK[GlyGly (K)]NR_.3	_VYDLQVLVPPEVTYFPGK[GlyGly (K)]NR_	FALSE	1648.44	1303.37	1352.69	1793.46	2265.46	912.944	392.097	1060.91	135.523
Cd200r4	Mus musculus	TAVCEAMAGKPAAQISWTPDGDCVTK	FALSE	FALSE	(C118,K124,C137);(C164,K170,C183)	_TAVC[Carbamidomethyl (C)]EAMAGK[GlyGly (K)]PAAQISWTPDGDC[Carbamidomethyl (C)]VTK_.3	_TAVC[Carbamidomethyl (C)]EAMAGK[GlyGly (K)]PAAQISWTPDGDC[Carbamidomethyl (C)]VTK_	FALSE	66.0003	70.7514	76.5633	31.256	32.453	62.0804	1	1	2.05549
Cd200r4	Mus musculus	HLPSCTIAYNLDKK	TRUE	TRUE	(C36,K44);(C82,K90)	_HLPSC[Carbamidomethyl (C)]TIAYNLDK[GlyGly (K)]K_.3	_HLPSC[Carbamidomethyl (C)]TIAYNLDK[GlyGly (K)]K_	FALSE	672.291	464.754	403.424	284.9	165.52	320.041	1257.21	879.44	1195.98
Cd200r4	Mus musculus	TAVCEAMAGKPAAQISWTPDGDCVTKSESHSNGTVTVR	FALSE	FALSE	(C118,C137,K140);(C164,C183,K186)	_TAVC[Carbamidomethyl (C)]EAMAGKPAAQISWTPDGDC[Carbamidomethyl (C)]VTK[GlyGly (K)]SESHSNGTVTVR_.5	_TAVC[Carbamidomethyl (C)]EAMAGKPAAQISWTPDGDC[Carbamidomethyl (C)]VTK[GlyGly (K)]SESHSNGTVTVR_	FALSE	329.313	240.417	282.536	37.8042	118.26	124.984	212.255	127.864	655.206
Cd200r4	Mus musculus	TAVCEAMAGKPAAQISWTPDGDCVTKSESHSNGTVTVR	FALSE	FALSE	(C118,K124,C137,K140);(C164,K170,C183,K186)	_TAVC[Carbamidomethyl (C)]EAMAGK[GlyGly (K)]PAAQISWTPDGDC[Carbamidomethyl (C)]VTK[GlyGly (K)]SESHSNGTVTVR_.5	_TAVC[Carbamidomethyl (C)]EAMAGK[GlyGly (K)]PAAQISWTPDGDC[Carbamidomethyl (C)]VTK[GlyGly (K)]SESHSNGTVTVR_	FALSE	90.408	57.5237	66.2612	24.3372	29.1752	27.9132	43.3847	35.3091	114.64
Cd200r4	Mus musculus	KTNETSCLGR	TRUE	TRUE	(K45,C51);(K91,C97)	_K[GlyGly (K)]TNETSC[Carbamidomethyl (C)]LGR_.2	_K[GlyGly (K)]TNETSC[Carbamidomethyl (C)]LGR_	FALSE	82.3344	59.7591	94.8521	77.7663	76.1932	86.5187	60.5398	51.1138	40.1055
Cd200r4	Mus musculus	PAAQISWTPDGDCVTKSESHSNGTVTVR	FALSE	FALSE	(C137,K140);(C183,K186)	_PAAQISWTPDGDC[Carbamidomethyl (C)]VTK[GlyGly (K)]SESHSNGTVTVR_.4	_PAAQISWTPDGDC[Carbamidomethyl (C)]VTK[GlyGly (K)]SESHSNGTVTVR_	FALSE	54.7597	35.0221	67.8544	50.5645	28.2351	20.7818	94.1746	199.697	142.187
Arhgef2	Mus musculus	LLKDALR	FALSE	TRUE	(K855)	_LLK[GlyGly (K)]DALR_.2	_LLK[GlyGly (K)]DALR_	FALSE	885.685	715.484	633.528	510.268	488.132	457.838	530.571	488.672	465.348
Arhgef2	Mus musculus	ITKYPVLINR	FALSE	TRUE	(K592)	_ITK[GlyGly (K)]YPVLINR_.2	_ITK[GlyGly (K)]YPVLINR_	FALSE	116.193	238.548	127.42	131.472	167.523	118.649	191.53	191.749	169.289
Arhgef2	Mus musculus	AAVASVTPEKQATELALLQR	FALSE	TRUE	(K996)	_AAVASVTPEK[GlyGly (K)]QATELALLQR_.3	_AAVASVTPEK[GlyGly (K)]QATELALLQR_	FALSE	240.511	232.718	155.854	387.344	249.678	275.409	304.051	417.585	150.822
Arhgef2	Mus musculus	EVEGLKDLLLGPCVDLPMTSR	FALSE	TRUE	(K865,C872)	_EVEGLK[GlyGly (K)]DLLLGPC[Carbamidomethyl (C)]VDLPMTSR_.3	_EVEGLK[GlyGly (K)]DLLLGPC[Carbamidomethyl (C)]VDLPMTSR_	FALSE	100.461	109.353	65.9945	57.2945	112.523	48.602	65.4123	111.971	53.3665
Arhgef2	Mus musculus	DIANQAKGMFLISSGPPEMYEVHAASR	FALSE	TRUE	(K735)	_DIANQAK[GlyGly (K)]GMFLISSGPPEMYEVHAASR_.4	_DIANQAK[GlyGly (K)]GMFLISSGPPEMYEVHAASR_	FALSE	177.476	165.931	204.683	199.787	138.227	92.1942	127.778	223.024	149.895
Arhgef2	Mus musculus	LYKELYAR	FALSE	TRUE	(K552)	_LYK[GlyGly (K)]ELYAR_.2	_LYK[GlyGly (K)]ELYAR_	FALSE	236.007	232.599	615.366	651.428	622.539	531.784	497.03	754.98	535.354
Arhgef2	Mus musculus	LQQKNQALVELLQK	FALSE	TRUE	(K799)	_LQQK[GlyGly (K)]NQALVELLQK_.3	_LQQK[GlyGly (K)]NQALVELLQK_	FALSE	171.991	213.572	129.565	167.645	217.698	214.716	233.339	385.318	161.599
Arhgef2	Mus musculus	GLSSLSLAKSVSTTNIAGHFNDESPLGLR	FALSE	TRUE	(K348)	_GLSSLSLAK[GlyGly (K)]SVSTTNIAGHFNDESPLGLR_.3	_GLSSLSLAK[GlyGly (K)]SVSTTNIAGHFNDESPLGLR_	FALSE	61.7589	85.969	70.4029	43.8841	60.3868	28.5422	20.0158	17.401	33.7918
Arhgef2	Mus musculus	RGLSSLSLAKSVSTTNIAGHFNDESPLGLR	FALSE	TRUE	(K348)	_RGLSSLSLAK[GlyGly (K)]SVSTTNIAGHFNDESPLGLR_.4	_RGLSSLSLAK[GlyGly (K)]SVSTTNIAGHFNDESPLGLR_	FALSE	190.218	202.198	175.793	94.8713	52.3915	49.2003	140.575	174.983	153.316
Arhgef2	Mus musculus	DTLANCTKVK	FALSE	TRUE	(C286,K288)	_DTLANC[Carbamidomethyl (C)]TK[GlyGly (K)]VK_.2	_DTLANC[Carbamidomethyl (C)]TK[GlyGly (K)]VK_	FALSE	108.795	216.103	148.66	185.572	132.284	877.949	50.2855	86.4507	124.135
Arhgef2	Mus musculus	KQDVIYELIQTELHHVR	FALSE	TRUE	(K435)	_K[GlyGly (K)]QDVIYELIQTELHHVR_.4	_K[GlyGly (K)]QDVIYELIQTELHHVR_	FALSE	254.416	318.863	275.023	137.358	84.8032	63.8983	263.579	394.306	224.084
Arhgef2	Mus musculus	YIFTSLDKPSVVSLQNLIVR	FALSE	TRUE	(K716)	_YIFTSLDK[GlyGly (K)]PSVVSLQNLIVR_.3	_YIFTSLDK[GlyGly (K)]PSVVSLQNLIVR_	FALSE	15.8104	21.4109	14.4595	19.2931	20.2221	15.3976	36.4366	52.1895	24.6161
Arhgef2	Mus musculus	DFEADSWSLAVDSSFLQQHKK	FALSE	TRUE	(K429)	_DFEADSWSLAVDSSFLQQHK[GlyGly (K)]K_.3	_DFEADSWSLAVDSSFLQQHK[GlyGly (K)]K_	FALSE	167.851	131.887	100.924	112.291	68.7152	91.0144	89.0589	114.342	68.7214
Arhgef2	Mus musculus	SITAKEALICPTCNVTIHNR	FALSE	TRUE	(K263,C268,C271)	_SITAK[GlyGly (K)]EALIC[Carbamidomethyl (C)]PTC[Carbamidomethyl (C)]NVTIHNR_.3	_SITAK[GlyGly (K)]EALIC[Carbamidomethyl (C)]PTC[Carbamidomethyl (C)]NVTIHNR_	FALSE	90.3213	79.4518	86.5947	113.751	67.2049	40.3721	51.5035	68.761	56.3342
Neurl4	Mus musculus	ICEKFGPNLDTCPEGTILGLR	TRUE	TRUE	(C1229,K1231,C1239);(C1207,K1209,C1217);(C1231,K1233,C1241)	_IC[Carbamidomethyl (C)]EK[GlyGly (K)]FGPNLDTC[Carbamidomethyl (C)]PEGTILGLR_.3	_IC[Carbamidomethyl (C)]EK[GlyGly (K)]FGPNLDTC[Carbamidomethyl (C)]PEGTILGLR_	FALSE	86.968	57.0924	64.5233	56.5905	55.9772	49.9796	28.9425	20.5275	39.7648
Neurl4	Mus musculus	LKAGDTVGVVR	FALSE	TRUE	(K635);(K613);(K635)	_LK[GlyGly (K)]AGDTVGVVR_.2	_LK[GlyGly (K)]AGDTVGVVR_	FALSE	75.397	259.599	266.809	204.14	200.625	175.73	398.276	130.238	183.557
Neurl4	Mus musculus	ALRDGELFEIVIQKMVDR	FALSE	TRUE	(K770);(K748);(K770)	_ALRDGELFEIVIQK[GlyGly (K)]MVDR_.4	_ALRDGELFEIVIQK[GlyGly (K)]MVDR_	FALSE	240.616	158.436	128.61	161.496	134.46	152.104	146.65	100.178	130.602
Neurl4	Mus musculus	DGELFEIVIQKMVDR	FALSE	TRUE	(K770);(K748);(K770)	_DGELFEIVIQK[GlyGly (K)]MVDR_.3	_DGELFEIVIQK[GlyGly (K)]MVDR_	FALSE	33.9447	28.2931	27.2838	21.3641	48.4673	36.2241	27.154	27.1987	24.9405
Pan3	Mus musculus	HFNDPNSDAYFTKR	FALSE	TRUE	(K594);(K540)	_HFNDPNSDAYFTK[GlyGly (K)]R_.3	_HFNDPNSDAYFTK[GlyGly (K)]R_	FALSE	227.651	324.952	194.731	200.106	419.841	120.274	391.428	454.304	526.795
Pan3	Mus musculus	AVNSKDDLPYCLR	FALSE	TRUE	(K513,C519);(K459,C465)	_AVNSK[GlyGly (K)]DDLPYC[Carbamidomethyl (C)]LR_.3	_AVNSK[GlyGly (K)]DDLPYC[Carbamidomethyl (C)]LR_	FALSE	103.204	149.009	128.424	139.936	172.765	167.294	159.551	140.958	154.783
Pan3	Mus musculus	LGTINERPEFQKDPTWSETGDR	FALSE	TRUE	(K798);(K744)	_LGTINERPEFQK[GlyGly (K)]DPTWSETGDR_.4	_LGTINERPEFQK[GlyGly (K)]DPTWSETGDR_	FALSE	152.55	216.051	137.912	122.434	613.385	205.756	115.079	195.707	148.551
Pan3	Mus musculus	IQKSSNFGYITSCYK	FALSE	TRUE	(K496,C506);(K442,C452)	_IQK[GlyGly (K)]SSNFGYITSC[Carbamidomethyl (C)]YK_.3	_IQK[GlyGly (K)]SSNFGYITSC[Carbamidomethyl (C)]YK_	FALSE	157.643	195.588	127.887	138.375	154.907	121.947	189.386	263.336	283.269
Pan3	Mus musculus	NDVIEEDLAKEVQNGR	FALSE	TRUE	(K773);(K719)	_NDVIEEDLAK[GlyGly (K)]EVQNGR_.2	_NDVIEEDLAK[GlyGly (K)]EVQNGR_	FALSE	43.347	100.538	43.1878	50.8775	51.8001	32.6756	23.3055	13.4936	43.6089
Pan3	Mus musculus	KPELGVPGAATAGGGLDGPR	FALSE	TRUE	(K122);(K122)	_K[GlyGly (K)]PELGVPGAATAGGGLDGPR_.3	_K[GlyGly (K)]PELGVPGAATAGGGLDGPR_	FALSE	442.81	1511.53	2093.99	121.114	339.692	196.212	287.86	678.359	516.038
Nsun2	Mus musculus	LFGFKEDPFVFIPEDDPLFPPIEK	TRUE	TRUE	(K480);(K515)	_LFGFK[GlyGly (K)]EDPFVFIPEDDPLFPPIEK_.3	_LFGFK[GlyGly (K)]EDPFVFIPEDDPLFPPIEK_	FALSE	139.741	192.038	211.346	55.2573	127.513	32.1856	34.7415	38.3706	34.944
Nsun2	Mus musculus	VSSHVAATEGNPSDQSELESQMITGAGDSETAHNTENTESNEKK	TRUE	TRUE	(K461);(K496)	_VSSHVAATEGNPSDQSELESQMITGAGDSETAHNTENTESNEK[GlyGly (K)]K_.5	_VSSHVAATEGNPSDQSELESQMITGAGDSETAHNTENTESNEK[GlyGly (K)]K_	FALSE	49.3721	79.0893	127.292	86.0694	68.8758	68.5567	60.7278	88.3176	168.276
Nsun2	Mus musculus	KWTTLNSLQLHGLQLR	TRUE	TRUE	(K251);(K286)	_K[GlyGly (K)]WTTLNSLQLHGLQLR_.3	_K[GlyGly (K)]WTTLNSLQLHGLQLR_	FALSE	156.46	132.655	151.356	184.879	166.034	109.928	103.247	118.682	81.0429
Nsun2	Mus musculus	LSSEAYSQVKDLAK	TRUE	TRUE	(K614);(K649)	_LSSEAYSQVK[GlyGly (K)]DLAK_.2	_LSSEAYSQVK[GlyGly (K)]DLAK_	FALSE	54.9568	57.2235	77.6985	66.7152	51.1443	53.1934	54.0974	31.3897	102.294
Nsun2	Mus musculus	KLSSEAYSQVK	TRUE	TRUE	(K604);(K639)	_K[GlyGly (K)]LSSEAYSQVK_.2	_K[GlyGly (K)]LSSEAYSQVK_	FALSE	172.377	227.355	249.602	171.148	350.988	135.493	199.809	253.412	158.592
Nsun2	Mus musculus	DLAKGSVVLK	TRUE	TRUE	(K618);(K653)	_DLAK[GlyGly (K)]GSVVLK_.2	_DLAK[GlyGly (K)]GSVVLK_	FALSE	36.2544	115.424	184.151	144.175	64.4596	148.895	19.1896	7.34956	42.2884
Il10ra	Mus musculus	VKQETFTLTVPIGVR	TRUE	TRUE	(K186);(K188)	_VK[GlyGly (K)]QETFTLTVPIGVR_.3	_VK[GlyGly (K)]QETFTLTVPIGVR_	FALSE	83.6577	78.936	88.2882	124.331	87.8747	101.095	178.545	69.8036	81.2008
Taz	Mus musculus	ELHSHFFSLGKCVPVCR	FALSE	TRUE	(K93,C94,C98);(K117,C118,C122);(K117,C118,C122);(K117,C118,C122)	_ELHSHFFSLGK[GlyGly (K)]C[Carbamidomethyl (C)]VPVC[Carbamidomethyl (C)]R_.4	_ELHSHFFSLGK[GlyGly (K)]C[Carbamidomethyl (C)]VPVC[Carbamidomethyl (C)]R_	FALSE	997.532	457.536	464.495	185.835	328.997	213.447	536.528	378.358	362.417
Taz	Mus musculus	GDGVYQKGMDFILEK	FALSE	TRUE	(K106);(K130);(K130);(K130)	_GDGVYQK[GlyGly (K)]GMDFILEK_.3	_GDGVYQK[GlyGly (K)]GMDFILEK_	FALSE	175.222	132.927	157.18	313.464	302.177	77.7125	228.403	155.591	152.698
Taz	Mus musculus	LNHGDWVHIFPEGKVNMSSEFLR	FALSE	TRUE	(K128);(K152);(K152);(K152)	_LNHGDWVHIFPEGK[GlyGly (K)]VNMSSEFLR_.4	_LNHGDWVHIFPEGK[GlyGly (K)]VNMSSEFLR_	FALSE	554.249	127.753	139.792	73.5973	483.138	44.9045	296.448	1037.83	703.783
Cers6	Mus musculus	LEGLSKQLDWDVR	TRUE	TRUE	(K104);(K104)	_LEGLSK[GlyGly (K)]QLDWDVR_.3	_LEGLSK[GlyGly (K)]QLDWDVR_	FALSE	338.76	334.185	242.077	354.146	427.181	328.387	353.214	382.763	474.97
Cers6	Mus musculus	FLKQTPWLWNTR	TRUE	TRUE	(K154);(K154)	_FLK[GlyGly (K)]QTPWLWNTR_.3	_FLK[GlyGly (K)]QTPWLWNTR_	FALSE	939.011	786.986	771.262	1166.11	1319.21	655.424	1745.67	2477.66	2518.67
Cers6	Mus musculus	FIAKPCAIALNIQANGPQTAQPNAILEK	TRUE	TRUE	(K61,C63);(K61,C63)	_FIAK[GlyGly (K)]PC[Carbamidomethyl (C)]AIALNIQANGPQTAQPNAILEK_.3	_FIAK[GlyGly (K)]PC[Carbamidomethyl (C)]AIALNIQANGPQTAQPNAILEK_	FALSE	23.9435	26.3507	30.9195	26.4486	42.3662	33.8793	53.2162	50.1192	99.3501
Cers6	Mus musculus	RLEGLSKQLDWDVR	TRUE	TRUE	(K104);(K104)	_RLEGLSK[GlyGly (K)]QLDWDVR_.3	_RLEGLSK[GlyGly (K)]QLDWDVR_	FALSE	1065.39	936.293	908.978	292.963	311.548	350.476	1244.48	1718.01	1569.9
Cers6	Mus musculus	NQEKPSTLTR	TRUE	TRUE	(K125);(K125)	_NQEK[GlyGly (K)]PSTLTR_.3	_NQEK[GlyGly (K)]PSTLTR_	FALSE	571.259	381.849	405.674	319.479	317.465	799.752	350.675	374.448	309.587
Cers6	Mus musculus	VGTLVLCLHDSADALLEAAKMANYAK	TRUE	TRUE	(C236,K249);(C236,K249)	_VGTLVLC[Carbamidomethyl (C)]LHDSADALLEAAK[GlyGly (K)]MANYAK_.3	_VGTLVLC[Carbamidomethyl (C)]LHDSADALLEAAK[GlyGly (K)]MANYAK_	FALSE	210.648	171.377	150.579	65.782	125.818	170.271	38.46	62.4688	132.313
Cers6	Mus musculus	HPDEKRLEGLSK	TRUE	TRUE	(K97);(K97)	_HPDEK[GlyGly (K)]RLEGLSK_.3	_HPDEK[GlyGly (K)]RLEGLSK_	FALSE	112.477	207.883	1352.96	55.6368	46.3498	228.738	134.166	124.13	120.693
Cers6	Mus musculus	VFTAITKHPDEK	TRUE	TRUE	(K92);(K92)	_VFTAITK[GlyGly (K)]HPDEK_.4	_VFTAITK[GlyGly (K)]HPDEK_	FALSE	45.9106	254.497	103.441	105.143	116.713	151.91	35.2614	42.4166	83.9624
Cers6	Mus musculus	MANYAKFQK	TRUE	TRUE	(K255);(K255)	_MANYAK[GlyGly (K)]FQK_.2	_MANYAK[GlyGly (K)]FQK_	FALSE	129.224	201.194	245.223	67.3274	3.62292	328.389	71.5087	89.7034	22.3401
Lrch4	Mus musculus	VLIISNNKLGALPPDISTLGSLR	FALSE	TRUE	(K147)	_VLIISNNK[GlyGly (K)]LGALPPDISTLGSLR_.3	_VLIISNNK[GlyGly (K)]LGALPPDISTLGSLR_	FALSE	338.469	266.083	221.053	176.553	220.974	118.166	366.596	963.763	376.834
Lrch4	Mus musculus	RYDGGLDSGFHSVDSGSKR	FALSE	TRUE	(K310)	_RYDGGLDSGFHSVDSGSK[GlyGly (K)]R_.4	_RYDGGLDSGFHSVDSGSK[GlyGly (K)]R_	FALSE	333.538	196.105	212.844	250.771	283.586	549.651	164.746	675.633	173.274
Lrch4	Mus musculus	YDGGLDSGFHSVDSGSKR	FALSE	TRUE	(K310)	_YDGGLDSGFHSVDSGSK[GlyGly (K)]R_.3	_YDGGLDSGFHSVDSGSK[GlyGly (K)]R_	FALSE	26.4488	68.6568	31.2547	92.2194	25.1641	47.2979	33.2438	15.2978	3.00953
Dop1a	Mus musculus	LAFAVLSSESDQYQKYLPDIQER	FALSE	TRUE	(K2192)	_LAFAVLSSESDQYQK[GlyGly (K)]YLPDIQER_.3	_LAFAVLSSESDQYQK[GlyGly (K)]YLPDIQER_	FALSE	178.326	156	100.782	151.375	189.865	125.999	157.869	122.393	154.314
Dop1a	Mus musculus	MNTEELELLSDSKYR	FALSE	TRUE	(K13)	_[Acetyl (Protein N-term)]MNTEELELLSDSK[GlyGly (K)]YR_.2	_[Acetyl (Protein N-term)]MNTEELELLSDSK[GlyGly (K)]YR_	FALSE	61.5728	63.7337	42.7592	57.0764	63.7203	21.5819	37.7887	21.1906	48.6236
Dop1a	Mus musculus	TKVIPAASEEQLLLVELVR	TRUE	TRUE	(K1844)	_TK[GlyGly (K)]VIPAASEEQLLLVELVR_.3	_TK[GlyGly (K)]VIPAASEEQLLLVELVR_	FALSE	15.5218	18.2344	21.8028	14.3543	32.5867	17.4211	59.8281	141.421	31.6172
Ranbp1	Mus musculus	VAEKLEALSVR	TRUE	TRUE	(K132);(K182)	_VAEK[GlyGly (K)]LEALSVR_.3	_VAEK[GlyGly (K)]LEALSVR_	FALSE	291.446	271.025	313.641	300.543	242.681	289.352	197.653	203.957	171.167
Ranbp1	Mus musculus	FLNAENAQKFK	TRUE	TRUE	(K100);(K150)	_FLNAENAQK[GlyGly (K)]FK_.2	_FLNAENAQK[GlyGly (K)]FK_	FALSE	109.65	121.166	94.2021	104.564	63.6623	79.3261	89.4539	46.0235	27.0369
Ranbp1	Mus musculus	ICANHYITPMMELKPNAGSDR	TRUE	TRUE	(C49,K61);(C99,K111)	_IC[Carbamidomethyl (C)]ANHYITPMMELK[GlyGly (K)]PNAGSDR_.4	_IC[Carbamidomethyl (C)]ANHYITPMMELK[GlyGly (K)]PNAGSDR_	FALSE	484.807	484.48	190.779	178.511	187.934	236.898	146.845	193.108	199.415
Cep170	Mus musculus	SQEAGASGCSTEAKHVEGQSAAASEEALFPFCR	TRUE	TRUE	(C211,K216,C234);(C211,K216,C234)	_SQEAGASGC[Carbamidomethyl (C)]STEAK[GlyGly (K)]HVEGQSAAASEEALFPFC[Carbamidomethyl (C)]R_.4	_SQEAGASGC[Carbamidomethyl (C)]STEAK[GlyGly (K)]HVEGQSAAASEEALFPFC[Carbamidomethyl (C)]R_	FALSE	337.315	432.648	297.525	318.691	177.768	175.273	590.831	156.656	345.265
Cep170	Mus musculus	GTDSKVEAAAEVQPR	TRUE	TRUE	(K142);(K142)	_GTDSK[GlyGly (K)]VEAAAEVQPR_.3	_GTDSK[GlyGly (K)]VEAAAEVQPR_	FALSE	178.575	185.604	212.552	161.384	137.06	124.023	244.262	102.137	117.472
Pus1	Mus musculus	FGGDGLHEPLDWTQEEGKVTAFK	TRUE	TRUE	(K378);(K360)	_FGGDGLHEPLDWTQEEGK[GlyGly (K)]VTAFK_.4	_FGGDGLHEPLDWTQEEGK[GlyGly (K)]VTAFK_	FALSE	73.5264	76.181	55.4081	33.3814	60.231	34.2879	53.7807	47.793	49.8753
Pus1	Mus musculus	VDVPKAPGLGLVLER	TRUE	TRUE	(K341);(K323)	_VDVPK[GlyGly (K)]APGLGLVLER_.3	_VDVPK[GlyGly (K)]APGLGLVLER_	FALSE	131.71	140.793	113.238	77.5987	114.235	70.3202	126.826	120.34	63.138
Ggnbp2	Mus musculus	SFEMTVEKVQGISR	TRUE	TRUE	(K345);(K345)	_SFEMTVEK[GlyGly (K)]VQGISR_.2	_SFEMTVEK[GlyGly (K)]VQGISR_	FALSE	107.021	106.057	92.3529	80.5641	50.6504	56.412	118.2	37.9939	104.008
Ggnbp2	Mus musculus	AYNILIGELDCSKEK	TRUE	TRUE	(C236,K238);(C236,K238)	_AYNILIGELDC[Carbamidomethyl (C)]SK[GlyGly (K)]EK_.3	_AYNILIGELDC[Carbamidomethyl (C)]SK[GlyGly (K)]EK_	FALSE	151.543	143.587	141.961	115.684	119.37	122.046	172.338	140.72	83.6037
Srsf1	Mus musculus	DIEDVFYKYGAIR	TRUE	TRUE	(K38);(K38)	_DIEDVFYK[GlyGly (K)]YGAIR_.2	_DIEDVFYK[GlyGly (K)]YGAIR_	FALSE	1261.82	900.57	1322.8	1624.46	1170.81	575.073	2406.7	2120.31	948.029
Srsf1	Mus musculus	DIEDVFYKYGAIRDIDLK	TRUE	TRUE	(K38);(K38)	_DIEDVFYK[GlyGly (K)]YGAIRDIDLK_.3	_DIEDVFYK[GlyGly (K)]YGAIRDIDLK_	FALSE	328.87	286.847	375.997	319.254	329.033	237.648	223.492	699.724	214.446
Srsf1	Mus musculus	TKDIEDVFYKYGAIR	TRUE	TRUE	(K38);(K38)	_TKDIEDVFYK[GlyGly (K)]YGAIR_.3	_TKDIEDVFYK[GlyGly (K)]YGAIR_	FALSE	1163.22	513.727	321.751	233.152	90.9309	83.2167	534.562	179.837	650.995
Tpi1	Mus musculus	ELASQPDVDGFLVGGASLKPEFVDIINAK	FALSE	TRUE	(K156)	_ELASQPDVDGFLVGGASLK[GlyGly (K)]PEFVDIINAK_.3	_ELASQPDVDGFLVGGASLK[GlyGly (K)]PEFVDIINAK_	FALSE	84.4533	66.0079	71.353	152.306	152.062	53.4982	5.17057	11.8371	3.41914
Tpi1	Mus musculus	TATPQQAQEVHEKLR	FALSE	TRUE	(K106)	_TATPQQAQEVHEK[GlyGly (K)]LR_.3	_TATPQQAQEVHEK[GlyGly (K)]LR_	FALSE	84.0633	971.079	1603.82	800.257	1418.36	2299.36	542.489	537.574	841.793
Tpi1	Mus musculus	VIADNVKDWSK	FALSE	TRUE	(K74)	_VIADNVK[GlyGly (K)]DWSK_.3	_VIADNVK[GlyGly (K)]DWSK_	FALSE	380.45	383.842	397.127	281.248	337.607	346.439	184.515	192.775	208.289
Tpi1	Mus musculus	GWLKSNVNDGVAQSTR	FALSE	TRUE	(K112)	_GWLK[GlyGly (K)]SNVNDGVAQSTR_.3	_GWLK[GlyGly (K)]SNVNDGVAQSTR_	FALSE	213.864	339.303	355.372	332.878	430.041	338.645	289.402	250.597	272.623
Tpi1	Mus musculus	VVFEQTKVIADNVK	FALSE	TRUE	(K67)	_VVFEQTK[GlyGly (K)]VIADNVK_.3	_VVFEQTK[GlyGly (K)]VIADNVK_	FALSE	286	284.986	316.76	323.157	342.16	335.891	274.651	206.781	224.4
Tpi1	Mus musculus	VVLAYEPVWAIGTGKTATPQQAQEVHEK	FALSE	TRUE	(K93)	_VVLAYEPVWAIGTGK[GlyGly (K)]TATPQQAQEVHEK_.4	_VVLAYEPVWAIGTGK[GlyGly (K)]TATPQQAQEVHEK_	FALSE	216.229	224.292	206.835	151.827	152.332	128.648	143.727	171.193	219.32
Tpi1	Mus musculus	IIYGGSVTGATCKELASQPDVDGFLVGGASLKPEFVDIINAK	FALSE	TRUE	(C136,K137)	_IIYGGSVTGATC[Carbamidomethyl (C)]K[GlyGly (K)]ELASQPDVDGFLVGGASLKPEFVDIINAK_.4	_IIYGGSVTGATC[Carbamidomethyl (C)]K[GlyGly (K)]ELASQPDVDGFLVGGASLKPEFVDIINAK_	FALSE	13.2688	115.138	114.881	42.293	84.3694	25.1559	33.8794	41.4405	63.61
Tpi1	Mus musculus	LDEREAGITEKVVFEQTK	FALSE	TRUE	(K60)	_LDEREAGITEK[GlyGly (K)]VVFEQTK_.3	_LDEREAGITEK[GlyGly (K)]VVFEQTK_	FALSE	452.766	303.926	331.892	167.405	228.473	284.826	139.124	153.248	172.205
Tpi1	Mus musculus	DWSKVVLAYEPVWAIGTGK	FALSE	TRUE	(K78)	_DWSK[GlyGly (K)]VVLAYEPVWAIGTGK_.3	_DWSK[GlyGly (K)]VVLAYEPVWAIGTGK_	FALSE	99.3661	194.228	262.967	112.865	183.243	144.459	80.0592	131.749	90.6305
Tpi1	Mus musculus	EAGITEKVVFEQTK	FALSE	TRUE	(K60)	_EAGITEK[GlyGly (K)]VVFEQTK_.2	_EAGITEK[GlyGly (K)]VVFEQTK_	FALSE	162.504	75.7321	87.6038	119.287	91.7842	159.874	219.213	166.046	636.082
Tpi1	Mus musculus	VSHALAEGLGVIACIGEKLDEREAGITEK	FALSE	TRUE	(C45,K49)	_VSHALAEGLGVIAC[Carbamidomethyl (C)]IGEK[GlyGly (K)]LDEREAGITEK_.4	_VSHALAEGLGVIAC[Carbamidomethyl (C)]IGEK[GlyGly (K)]LDEREAGITEK_	FALSE	290.534	254.432	344.446	171.601	258.752	203.562	183.325	199.407	166.192
Tpi1	Mus musculus	MIKDLGATWVVLGHSERR	TRUE	TRUE	(M1,K3)	_[Acetyl (Protein N-term)]M[Oxidation (M)]IK[GlyGly (K)]DLGATWVVLGHSERR_.4	_[Acetyl (Protein N-term)]M[Oxidation (M)]IK[GlyGly (K)]DLGATWVVLGHSERR_	FALSE	411.649	254.779	252.158	842.616	546.693	874.612	226.001	165.828	349.638
Tpi1	Mus musculus	VSHALAEGLGVIACIGEKLDER	FALSE	TRUE	(C45,K49)	_VSHALAEGLGVIAC[Carbamidomethyl (C)]IGEK[GlyGly (K)]LDER_.4	_VSHALAEGLGVIAC[Carbamidomethyl (C)]IGEK[GlyGly (K)]LDER_	FALSE	168.149	164.722	265.755	98.3627	159.584	131.025	79.7128	85.373	85.4668
Son	Mus musculus	SFVVSKFR	FALSE	TRUE	(K16);(K16);(K16);(K16)	_SFVVSK[GlyGly (K)]FR_.2	_SFVVSK[GlyGly (K)]FR_	FALSE	893.761	354.187	860.103	1905.21	842.371	1419.51	2086.93	1724.14	1187.96
Son	Mus musculus	ILPISETKEITELATCAAVSEADIGR	TRUE	TRUE	(K1602,C1610);(K1602,C1610);(K1602,C1610);(K1602,C1610)	_ILPISETK[GlyGly (K)]EITELATC[Carbamidomethyl (C)]AAVSEADIGR_.3	_ILPISETK[GlyGly (K)]EITELATC[Carbamidomethyl (C)]AAVSEADIGR_	FALSE	65.6912	83.0194	69.106	82.8681	110.49	25.7879	58.375	110.655	68.597
Arih1	Mus musculus	QFCFNCGENWHDPVKCK	TRUE	TRUE	(C223,C226,K235,C236);(C302,C305,K314,C315)	_QFC[Carbamidomethyl (C)]FNC[Carbamidomethyl (C)]GENWHDPVK[GlyGly (K)]C[Carbamidomethyl (C)]K_.4	_QFC[Carbamidomethyl (C)]FNC[Carbamidomethyl (C)]GENWHDPVK[GlyGly (K)]C[Carbamidomethyl (C)]K_	FALSE	5728.62	4468.08	5563.55	5115.17	5763.46	5483.53	5915.26	8578.03	6717.81
Arih1	Mus musculus	KCDDDSETSNWIAANTK	TRUE	TRUE	(K245,C246);(K324,C325)	_K[GlyGly (K)]C[Carbamidomethyl (C)]DDDSETSNWIAANTK_.3	_K[GlyGly (K)]C[Carbamidomethyl (C)]DDDSETSNWIAANTK_	FALSE	93.274	82.2864	39.0603	102.629	84.4701	127.5	71.9711	54.3233	44.9935
Arih1	Mus musculus	LITDSKVK	FALSE	TRUE	(K172);(K251)	_LITDSK[GlyGly (K)]VK_.2	_LITDSK[GlyGly (K)]VK_	FALSE	381.955	376.055	402.165	347.753	300.15	1530.47	213.5	169.002	277.815
Arih1	Mus musculus	YFDGNLEKLFAECHVINPSK	FALSE	TRUE	(K75,C80);(K154,C159)	_YFDGNLEK[GlyGly (K)]LFAEC[Carbamidomethyl (C)]HVINPSK_.4	_YFDGNLEK[GlyGly (K)]LFAEC[Carbamidomethyl (C)]HVINPSK_	FALSE	198.831	171.647	235.605	135.086	159.299	89.3756	150.788	238.972	81.1161
Arih1	Mus musculus	WCPAPDCHHVVKVQYPDAKPVR	FALSE	TRUE	(C195,C200,K205);(C274,C279,K284)	_WC[Carbamidomethyl (C)]PAPDC[Carbamidomethyl (C)]HHVVK[GlyGly (K)]VQYPDAKPVR_.5	_WC[Carbamidomethyl (C)]PAPDC[Carbamidomethyl (C)]HHVVK[GlyGly (K)]VQYPDAKPVR_	FALSE	276.861	243.508	294.027	57.2225	51.0479	89.8606	268.496	109.229	375.397
Arih1	Mus musculus	WCPAPDCHHVVKVQYPDAKPVR	FALSE	TRUE	(C195,C200,K212);(C274,C279,K291)	_WC[Carbamidomethyl (C)]PAPDC[Carbamidomethyl (C)]HHVVKVQYPDAK[GlyGly (K)]PVR_.4	_WC[Carbamidomethyl (C)]PAPDC[Carbamidomethyl (C)]HHVVKVQYPDAK[GlyGly (K)]PVR_	FALSE	107.332	103.68	149.047	23.0468	34.8426	29.0304	74.6202	28.6256	118.375
Arih1	Mus musculus	LKYQHLITNSFVECNR	FALSE	TRUE	(K176,C188);(K255,C267)	_LK[GlyGly (K)]YQHLITNSFVEC[Carbamidomethyl (C)]NR_.4	_LK[GlyGly (K)]YQHLITNSFVEC[Carbamidomethyl (C)]NR_	FALSE	313.443	335.615	675.174	111.694	138.302	124.289	359.305	459.907	441.967
Arih1	Mus musculus	ILLSHFNWDKEK	FALSE	TRUE	(K61);(K140)	_ILLSHFNWDK[GlyGly (K)]EK_.3	_ILLSHFNWDK[GlyGly (K)]EK_	FALSE	422.753	329.162	293.455	143.224	126.684	231.488	344.328	270.696	204.181
Arih1	Mus musculus	YFDGNLEKLFAECHVINPSKK	FALSE	TRUE	(K75,C80);(K154,C159)	_YFDGNLEK[GlyGly (K)]LFAEC[Carbamidomethyl (C)]HVINPSKK_.4	_YFDGNLEK[GlyGly (K)]LFAEC[Carbamidomethyl (C)]HVINPSKK_	FALSE	111.083	90.2644	83.696	26.721	36.0458	41.5656	58.5302	9.41061	45.1888
Arih1	Mus musculus	NQNCKAEFCWVCLGPWEPHGSAWYNCNR	TRUE	TRUE	(C286,K287,C291,C294,C308);(C365,K366,C370,C373,C387)	_NQNC[Carbamidomethyl (C)]K[GlyGly (K)]AEFC[Carbamidomethyl (C)]WVC[Carbamidomethyl (C)]LGPWEPHGSAWYNC[Carbamidomethyl (C)]NR_.4	_NQNC[Carbamidomethyl (C)]K[GlyGly (K)]AEFC[Carbamidomethyl (C)]WVC[Carbamidomethyl (C)]LGPWEPHGSAWYNC[Carbamidomethyl (C)]NR_	FALSE	122.586	77.9297	68.1224	53.4682	94.7544	57.772	14.1654	16.38	18.0646
Arih1	Mus musculus	LYAQVKQK	TRUE	TRUE	(K358);(K437)	_LYAQVK[GlyGly (K)]QK_.2	_LYAQVK[GlyGly (K)]QK_	FALSE	198.304	196.405	236.594	162.474	57.9544	244.429	134.298	117.076	106.618
Arih1	Mus musculus	WCPAPDCHHVVKVQYPDAK	FALSE	TRUE	(C195,C200,K205);(C274,C279,K284)	_WC[Carbamidomethyl (C)]PAPDC[Carbamidomethyl (C)]HHVVK[GlyGly (K)]VQYPDAK_.4	_WC[Carbamidomethyl (C)]PAPDC[Carbamidomethyl (C)]HHVVK[GlyGly (K)]VQYPDAK_	FALSE	54.7796	77.6715	52.3265	37.5101	25.4841	28.0948	71.9204	190.523	58.7829
Arih1	Mus musculus	LLKWCPAPDCHHVVK	FALSE	TRUE	(K193,C195,C200);(K272,C274,C279)	_LLK[GlyGly (K)]WC[Carbamidomethyl (C)]PAPDC[Carbamidomethyl (C)]HHVVK_.3	_LLK[GlyGly (K)]WC[Carbamidomethyl (C)]PAPDC[Carbamidomethyl (C)]HHVVK_	FALSE	7.27968	60.9887	27.0465	26.2155	23.2177	64.1663	19.6731	7.80659	14.6561
Vps35l	Mus musculus	KLGNNALLLNSVMSAFR	FALSE	TRUE	(K448);(K420)	_K[GlyGly (K)]LGNNALLLNSVMSAFR_.3	_K[GlyGly (K)]LGNNALLLNSVMSAFR_	FALSE	54.7315	49.7803	65.9558	45.886	86.115	39.0841	76.8571	151.662	56.2865
Vps35l	Mus musculus	GGAAASAMSEKVR	FALSE	TRUE	(K185);(K157)	_GGAAASAMSEK[GlyGly (K)]VR_.2	_GGAAASAMSEK[GlyGly (K)]VR_	FALSE	275.317	445.698	234.813	107.846	99.1617	69.3994	2.86724	12.4098	7.35105
Vps35l	Mus musculus	SMDFIGMIKECDESGFPK	FALSE	TRUE	(K480,C482);(K452,C454)	_SMDFIGMIK[GlyGly (K)]EC[Carbamidomethyl (C)]DESGFPK_.3	_SMDFIGMIK[GlyGly (K)]EC[Carbamidomethyl (C)]DESGFPK_	FALSE	98.7762	89.3806	81.4692	55.6252	86.9582	39.6776	88.9533	122.935	91.5928
Vps35l	Mus musculus	FLSKTGISECLPR	FALSE	TRUE	(K337,C343);(K309,C315)	_FLSK[GlyGly (K)]TGISEC[Carbamidomethyl (C)]LPR_.3	_FLSK[GlyGly (K)]TGISEC[Carbamidomethyl (C)]LPR_	FALSE	764.677	338.452	203.862	181.499	187.044	185.646	619.881	318.402	290.236
Vps35l	Mus musculus	IEELNQSLKDAWASDQK	FALSE	TRUE	(K224);(K196)	_IEELNQSLK[GlyGly (K)]DAWASDQK_.3	_IEELNQSLK[GlyGly (K)]DAWASDQK_	FALSE	112.863	166.428	118.521	131.869	168.967	184.032	229.425	174.645	213.253
Vps35l	Mus musculus	NNKLNQLSVNLWHLAQR	FALSE	TRUE	(K936);(K908)	_NNK[GlyGly (K)]LNQLSVNLWHLAQR_.3	_NNK[GlyGly (K)]LNQLSVNLWHLAQR_	FALSE	210.443	300.523	302.194	249.413	251.186	144.641	251.251	206.726	164.231
Vps35l	Mus musculus	ESLNKNFFDFLLTFK	FALSE	TRUE	(K384);(K356)	_ESLNK[GlyGly (K)]NFFDFLLTFK_.3	_ESLNK[GlyGly (K)]NFFDFLLTFK_	FALSE	10.1063	9.18498	5.88788	6.14622	14.5378	5.77078	18.9588	15.9971	14.8867
Vps35l	Mus musculus	FYVEASILKCNK	FALSE	TRUE	(K330,C331);(K302,C303)	_FYVEASILK[GlyGly (K)]C[Carbamidomethyl (C)]NK_.2	_FYVEASILK[GlyGly (K)]C[Carbamidomethyl (C)]NK_	FALSE	99.8907	80.649	118.515	22.1789	50.6367	54.8629	211.718	114.572	170.664
Vps35l	Mus musculus	TMHDSVNALTLEDEKR	FALSE	TRUE	(K658);(K630)	_TMHDSVNALTLEDEK[GlyGly (K)]R_.3	_TMHDSVNALTLEDEK[GlyGly (K)]R_	FALSE	87.8558	226.147	116.103	120.902	150.387	139.895	85.764	84.552	74.6187
Stim2	Mus musculus	KMMDEINYAK	TRUE	TRUE	(K289);(K289)	_K[GlyGly (K)]MMDEINYAK_.3	_K[GlyGly (K)]MMDEINYAK_	FALSE	113.634	135.549	61.6898	90.5861	166.622	149.951	133.596	124.042	104.908
Tbc1d17	Mus musculus	DSDVFLHWAPVEEAGDPTQILFKK	FALSE	TRUE	(K63);(K63)	_DSDVFLHWAPVEEAGDPTQILFK[GlyGly (K)]K_.4	_DSDVFLHWAPVEEAGDPTQILFK[GlyGly (K)]K_	FALSE	221.024	190.249	197.227	235.094	179.553	91.7241	128.975	305.095	101.223
Tbc1d17	Mus musculus	LQNVPELKNR	TRUE	TRUE	(K303);(K303)	_LQNVPELK[GlyGly (K)]NR_.3	_LQNVPELK[GlyGly (K)]NR_	FALSE	217.779	298.423	299.078	440.452	296.646	300.129	510.85	265.954	327.192
Tbc1d17	Mus musculus	KHQDPDSLIAGVIR	FALSE	TRUE	(K23);(K23)	_K[GlyGly (K)]HQDPDSLIAGVIR_.3	_K[GlyGly (K)]HQDPDSLIAGVIR_	FALSE	3306.7	1534.64	1298.68	43.7154	76.0666	42.5417	4421.8	3331.83	1297.92
Mtmr1	Mus musculus	ISKINSNYEFCDTYPAIIVVPTSVKDDDLSK	FALSE	TRUE	(K254,C262);(K254,C262)	_ISK[GlyGly (K)]INSNYEFC[Carbamidomethyl (C)]DTYPAIIVVPTSVKDDDLSK_.4	_ISK[GlyGly (K)]INSNYEFC[Carbamidomethyl (C)]DTYPAIIVVPTSVKDDDLSK_	FALSE	97.2513	115.057	118.897	59.1291	106.618	48.7003	46.0322	52.757	73.3769
Mtmr1	Mus musculus	YLQTIMDANAQSHKLTIFDAR	TRUE	TRUE	(K340);(K340)	_YLQTIMDANAQSHK[GlyGly (K)]LTIFDAR_.3	_YLQTIMDANAQSHK[GlyGly (K)]LTIFDAR_	FALSE	157.728	119.722	151.046	180.882	190.609	162.683	134.602	105.526	142.307
Mtmr1	Mus musculus	ELLAIKAELQK	TRUE	TRUE	(K631);(K629)	_ELLAIK[GlyGly (K)]AELQK_.2	_ELLAIK[GlyGly (K)]AELQK_	FALSE	65.5134	130.235	79.8959	79.4039	42.0051	46.7662	229.817	174.779	92.7215
Emd	Mus musculus	TYGEPESVGMSKSFR	FALSE	TRUE	(K80);(K116)	_TYGEPESVGMSK[GlyGly (K)]SFR_.3	_TYGEPESVGMSK[GlyGly (K)]SFR_	FALSE	612.291	527.085	671.515	860.4	568.981	222.233	431.069	664.655	863.766
Emd	Mus musculus	TYGEPESVGMSKSFR	FALSE	TRUE	(M78,K80);(M114,K116)	_TYGEPESVGM[Oxidation (M)]SK[GlyGly (K)]SFR_.3	_TYGEPESVGM[Oxidation (M)]SK[GlyGly (K)]SFR_	FALSE	261.756	207.564	278.879	524.405	540.056	471.276	727.559	714.958	251.293
Emd	Mus musculus	DDIFSSLEEEGKDRER	TRUE	TRUE	(K112);(K148)	_DDIFSSLEEEGK[GlyGly (K)]DRER_.3	_DDIFSSLEEEGK[GlyGly (K)]DRER_	FALSE	742.432	718.748	769.186	1586.89	1261.19	690.832	1524.31	1549.89	1534.58
Emd	Mus musculus	KEDALLYQSKDYNDDYYEESYLTTK	FALSE	TRUE	(K53);(K89)	_KEDALLYQSK[GlyGly (K)]DYNDDYYEESYLTTK_.4	_KEDALLYQSK[GlyGly (K)]DYNDDYYEESYLTTK_	FALSE	627.024	356.08	620.83	484.245	484.315	248.939	689.347	643.044	875.684
Emd	Mus musculus	KEDALLYQSKDYNDDYYEESYLTTK	FALSE	TRUE	(K44,K53);(K80,K89)	_K[GlyGly (K)]EDALLYQSK[GlyGly (K)]DYNDDYYEESYLTTK_.4	_K[GlyGly (K)]EDALLYQSK[GlyGly (K)]DYNDDYYEESYLTTK_	FALSE	400.586	344.825	409.094	246.957	203.964	178.163	337.317	185.533	218.977
Emd	Mus musculus	KEDALLYQSK	FALSE	TRUE	(K44);(K80)	_K[GlyGly (K)]EDALLYQSK_.3	_K[GlyGly (K)]EDALLYQSK_	FALSE	359.368	449.254	547.508	509.479	556.284	437.457	131.656	93.9828	241.308
Emd	Mus musculus	DDIFSSLEEEGKDR	TRUE	TRUE	(K112);(K148)	_DDIFSSLEEEGK[GlyGly (K)]DR_.2	_DDIFSSLEEEGK[GlyGly (K)]DR_	FALSE	144.367	116.789	86.1308	110.342	69.0787	65.094	66.9323	41.7253	64.859
Emd	Mus musculus	AIRPEKQAPAAALGQDR	TRUE	TRUE	(K175);(K211)	_AIRPEK[GlyGly (K)]QAPAAALGQDR_.4	_AIRPEK[GlyGly (K)]QAPAAALGQDR_	FALSE	96.1852	134.159	141.071	191.029	50.3078	159.994	50.7655	61.6535	40.9279
Kdm4c	Mus musculus	DIYTIDHTKPTPESTPEVK	TRUE	TRUE	(K88);(K347)	_DIYTIDHTK[GlyGly (K)]PTPESTPEVK_.3	_DIYTIDHTK[GlyGly (K)]PTPESTPEVK_	FALSE	61.7268	42.8517	147.01	35.4857	37.2978	97.0818	62.4039	30.3851	49.9253
Prex1	Mus musculus	LVENILAKR	FALSE	TRUE	(K449)	_LVENILAK[GlyGly (K)]R_.3	_LVENILAK[GlyGly (K)]R_	FALSE	416.571	421.639	352.019	322.124	683.598	614.077	597.75	551.143	421.82
Prex1	Mus musculus	LDVALKEMK	FALSE	TRUE	(K910)	_LDVALK[GlyGly (K)]EMK_.2	_LDVALK[GlyGly (K)]EMK_	FALSE	374.386	341.234	388.746	380.942	294.152	331.442	240.623	177.116	148.883
Prex1	Mus musculus	IACYQEFAAQLKSR	FALSE	TRUE	(C756,K765)	_IAC[Carbamidomethyl (C)]YQEFAAQLK[GlyGly (K)]SR_.3	_IAC[Carbamidomethyl (C)]YQEFAAQLK[GlyGly (K)]SR_	FALSE	266.494	308.732	354.879	207.328	368.907	305.281	283.535	252.978	204.495
Prex1	Mus musculus	SNLPTDAGATAVKIDQLIRPINALDELYR	FALSE	TRUE	(K1349)	_SNLPTDAGATAVK[GlyGly (K)]IDQLIRPINALDELYR_.4	_SNLPTDAGATAVK[GlyGly (K)]IDQLIRPINALDELYR_	FALSE	148.059	178.335	142.099	98.0656	204.102	81.3992	183.993	424.162	164.766
Prex1	Mus musculus	SVVPGSKLVDWLLAQGDCQTR	FALSE	TRUE	(K372,C383)	_SVVPGSK[GlyGly (K)]LVDWLLAQGDC[Carbamidomethyl (C)]QTR_.3	_SVVPGSK[GlyGly (K)]LVDWLLAQGDC[Carbamidomethyl (C)]QTR_	FALSE	172.753	232.08	244.573	122.012	272.422	131.387	70.9325	38.499	116.415
Prex1	Mus musculus	SELEDIMSKGVR	FALSE	TRUE	(K338)	_SELEDIMSK[GlyGly (K)]GVR_.3	_SELEDIMSK[GlyGly (K)]GVR_	FALSE	418.734	376.047	302.316	223.801	346.8	192.335	288.704	208.585	276.441
Prex1	Mus musculus	SEFKDESQYFR	FALSE	TRUE	(K412)	_SEFK[GlyGly (K)]DESQYFR_.3	_SEFK[GlyGly (K)]DESQYFR_	FALSE	205.914	234.834	172.775	194.104	265.946	166.688	208.051	174.398	182.097
Prex1	Mus musculus	EMKQYVTQINR	FALSE	TRUE	(K913)	_EMK[GlyGly (K)]QYVTQINR_.2	_EMK[GlyGly (K)]QYVTQINR_	FALSE	131.854	143.516	165.235	100.931	115.248	89.5795	118.754	55.0061	69.4357
Prex1	Mus musculus	ESLKLGMER	FALSE	TRUE	(K223)	_ESLK[GlyGly (K)]LGMER_.2	_ESLK[GlyGly (K)]LGMER_	FALSE	341.709	334.9	265.959	219.111	299.734	177.885	281.287	245.696	266.47
Prex1	Mus musculus	FRYDDGTYKAR	FALSE	TRUE	(K327)	_FRYDDGTYK[GlyGly (K)]AR_.3	_FRYDDGTYK[GlyGly (K)]AR_	FALSE	140.618	219.975	297.057	157.14	198.487	1067.86	485.791	465.343	321.412
Prex1	Mus musculus	GLSFLLKQEDR	FALSE	TRUE	(K888)	_GLSFLLK[GlyGly (K)]QEDR_.2	_GLSFLLK[GlyGly (K)]QEDR_	FALSE	321.119	370.153	307.725	207.654	160.353	171.532	322.927	94.4258	205.33
Prex1	Mus musculus	AVVVKSVQR	FALSE	TRUE	(K474)	_AVVVK[GlyGly (K)]SVQR_.2	_AVVVK[GlyGly (K)]SVQR_	FALSE	284.775	288.735	272.657	768.385	389.31	406.239	97.1208	206.394	158.391
Prex1	Mus musculus	ICKYPLLLK	FALSE	FALSE	(C25,K26)	_IC[Carbamidomethyl (C)]K[GlyGly (K)]YPLLLK_.3	_IC[Carbamidomethyl (C)]K[GlyGly (K)]YPLLLK_	FALSE	90.265	117.282	79.4932	36.8401	43.7336	46.6505	118.701	148.942	74.6863
Prex1	Mus musculus	TVCSNINETKR	FALSE	TRUE	(C59,K66)	_TVC[Carbamidomethyl (C)]SNINETK[GlyGly (K)]R_.2	_TVC[Carbamidomethyl (C)]SNINETK[GlyGly (K)]R_	FALSE	123.816	118.396	84.6433	46.2969	72.7784	110.5	73.5415	51.0539	62.0894
Prex1	Mus musculus	ETIKVPDHPEALSFQIR	FALSE	TRUE	(K536)	_ETIK[GlyGly (K)]VPDHPEALSFQIR_.4	_ETIK[GlyGly (K)]VPDHPEALSFQIR_	FALSE	252.878	293.899	254.905	289.696	311.875	405.435	270.746	247.606	161.222
Prex1	Mus musculus	LMAMSSAIVTMSHYEFHNICDTKLESIGQR	FALSE	TRUE	(C743,K746)	_LMAMSSAIVTMSHYEFHNIC[Carbamidomethyl (C)]DTK[GlyGly (K)]LESIGQR_.4	_LMAMSSAIVTMSHYEFHNIC[Carbamidomethyl (C)]DTK[GlyGly (K)]LESIGQR_	FALSE	255.674	227.662	233.459	102.975	140.616	144.365	96.0244	99.6312	101.435
Prex1	Mus musculus	FHADEEMEGTSSKNK	FALSE	TRUE	(K432)	_FHADEEMEGTSSK[GlyGly (K)]NK_.3	_FHADEEMEGTSSK[GlyGly (K)]NK_	FALSE	149.629	152.012	110.752	183.991	27.5268	108.297	146.487	159.498	15.1174
Prex1	Mus musculus	TYKSVVPGSK	FALSE	TRUE	(K365)	_TYK[GlyGly (K)]SVVPGSK_.2	_TYK[GlyGly (K)]SVVPGSK_	FALSE	310.791	297.731	504.077	193.819	26.437	1591.34	60.4943	83.4105	23.3965
Prex1	Mus musculus	DAYVMIAEKGEK	FALSE	TRUE	(K237)	_DAYVMIAEK[GlyGly (K)]GEK_.2	_DAYVMIAEK[GlyGly (K)]GEK_	FALSE	191.342	112.861	96.2121	68.374	102.675	71.5973	326.71	292.504	323.308
Prex1	Mus musculus	TLVDNIQQYVEDGKNQLLLALLK	FALSE	TRUE	(K1125)	_TLVDNIQQYVEDGK[GlyGly (K)]NQLLLALLK_.4	_TLVDNIQQYVEDGK[GlyGly (K)]NQLLLALLK_	FALSE	10.9543	14.5453	17.0981	5.68748	18.0486	22.0997	6.13617	9.41831	8.89877
Prex1	Mus musculus	KTTDIPLEGYLLSPIQR	FALSE	TRUE	(K7)	_K[GlyGly (K)]TTDIPLEGYLLSPIQR_.3	_K[GlyGly (K)]TTDIPLEGYLLSPIQR_	FALSE	77.5499	70.1774	58.065	46.7892	86.7636	19.993	115.994	461.813	27.6544
Rabep1	Mus musculus	AIATVSENTKQEAIDEVKR	FALSE	TRUE	(K23);(K107)	_AIATVSENTKQEAIDEVK[GlyGly (K)]R_.3	_AIATVSENTKQEAIDEVK[GlyGly (K)]R_	FALSE	18.9101	298.413	300.777	175.764	127.702	312.288	67.257	26.3224	55.7118
Rabep1	Mus musculus	QEAIDEVKR	FALSE	TRUE	(K23);(K107)	_QEAIDEVK[GlyGly (K)]R_.2	_QEAIDEVK[GlyGly (K)]R_	FALSE	302.381	242.615	363.811	174.659	52.9505	345.527	88.5617	39.0951	46.9214
Sel1l	Mus musculus	KAADMGNPVGQSGLGMAYLYGR	TRUE	TRUE	(K386);(K436)	_K[GlyGly (K)]AADMGNPVGQSGLGMAYLYGR_.3	_K[GlyGly (K)]AADMGNPVGQSGLGMAYLYGR_	FALSE	920.802	776.706	655.271	921.949	572.425	336.61	661.46	884.664	604.925
Sel1l	Mus musculus	KAADMGNPVGQSGLGMAYLYGR	TRUE	TRUE	(K386,M401);(K436,M451)	_K[GlyGly (K)]AADMGNPVGQSGLGM[Oxidation (M)]AYLYGR_.3	_K[GlyGly (K)]AADMGNPVGQSGLGM[Oxidation (M)]AYLYGR_	FALSE	86.7713	125.659	90.8929	166.016	109.398	96.7858	190.76	97.9173	34.2184
Sel1l	Mus musculus	KAADMGNPVGQSGLGMAYLYGR	TRUE	TRUE	(K386,M390);(K436,M440)	_K[GlyGly (K)]AADM[Oxidation (M)]GNPVGQSGLGMAYLYGR_.3	_K[GlyGly (K)]AADM[Oxidation (M)]GNPVGQSGLGMAYLYGR_	FALSE	170.073	243.019	191.387	252.65	108.384	102.982	328.553	180.193	56.8264
Sel1l	Mus musculus	AAEQGWVDGQLQLGSMYYNGIGVKR	TRUE	TRUE	(K446);(K496)	_AAEQGWVDGQLQLGSMYYNGIGVK[GlyGly (K)]R_.3	_AAEQGWVDGQLQLGSMYYNGIGVK[GlyGly (K)]R_	FALSE	150.072	146.198	130.229	99.5193	97.164	25.8605	58.849	33.5698	78.7195
Sel1l	Mus musculus	GVQVNYDLALKYFQK	TRUE	TRUE	(K418);(K468)	_GVQVNYDLALK[GlyGly (K)]YFQK_.3	_GVQVNYDLALK[GlyGly (K)]YFQK_	FALSE	400.055	453.118	373.165	240.773	205.282	210.577	365.801	348.429	167.357
Sel1l	Mus musculus	IKLGDYHFYGFGTDVDYETAFIHYR	TRUE	TRUE	(K578);(K628)	_IK[GlyGly (K)]LGDYHFYGFGTDVDYETAFIHYR_.4	_IK[GlyGly (K)]LGDYHFYGFGTDVDYETAFIHYR_	FALSE	449.015	331.415	265.569	119.017	261.152	208.371	488.6	205.98	237.979
Sel1l	Mus musculus	LASEQQHSAQAMFNLGYMHEKGLGIK	TRUE	TRUE	(K622);(K672)	_LASEQQHSAQAMFNLGYMHEK[GlyGly (K)]GLGIK_.4	_LASEQQHSAQAMFNLGYMHEK[GlyGly (K)]GLGIK_	FALSE	362.514	330.706	257.118	99.5151	55.6094	56.8164	349.265	251.646	286.87
Sel1l	Mus musculus	SCHTAVELFKNVCER	TRUE	TRUE	(C485,K493,C496);(C535,K543,C546)	_SC[Carbamidomethyl (C)]HTAVELFK[GlyGly (K)]NVC[Carbamidomethyl (C)]ER_.3	_SC[Carbamidomethyl (C)]HTAVELFK[GlyGly (K)]NVC[Carbamidomethyl (C)]ER_	FALSE	238.092	233.88	160.452	220.084	240.976	392.049	227.871	273.728	177.261
Sel1l	Mus musculus	IRLPDEVENPGMNSGMLEEDLIQYYQFLAEKGDVQAQVGLGQLHLHGGR	TRUE	TRUE	(K316);(K366)	_IRLPDEVENPGMNSGMLEEDLIQYYQFLAEK[GlyGly (K)]GDVQAQVGLGQLHLHGGR_.6	_IRLPDEVENPGMNSGMLEEDLIQYYQFLAEK[GlyGly (K)]GDVQAQVGLGQLHLHGGR_	FALSE	139.114	132.111	83.1631	44.0437	71.9728	37.3606	88.113	56.7596	77.8826
Sel1l	Mus musculus	GLGIKQDIHLAK	TRUE	TRUE	(K627);(K677)	_GLGIK[GlyGly (K)]QDIHLAK_.3	_GLGIK[GlyGly (K)]QDIHLAK_	FALSE	322.768	297.596	201.033	96.1444	94.9693	88.704	485.774	294.751	215.992
Noc2l	Mus musculus	EIQLEISGKER	FALSE	TRUE	(K641)	_EIQLEISGK[GlyGly (K)]ER_.2	_EIQLEISGK[GlyGly (K)]ER_	FALSE	286.195	296.719	397.845	238.349	242.608	269.678	434.994	234.381	278.989
Noc2l	Mus musculus	QLLEKVQENAQHIQSLR	TRUE	TRUE	(K580)	_QLLEK[GlyGly (K)]VQENAQHIQSLR_.4	_QLLEK[GlyGly (K)]VQENAQHIQSLR_	FALSE	469.988	351.783	254.184	129.08	249.169	238.825	403.202	278.236	204.236
Noc2l	Mus musculus	NCKFTSPSTLPLISFMQR	FALSE	TRUE	(C348,K349)	_NC[Carbamidomethyl (C)]K[GlyGly (K)]FTSPSTLPLISFMQR_.3	_NC[Carbamidomethyl (C)]K[GlyGly (K)]FTSPSTLPLISFMQR_	FALSE	64.0956	56.4867	70.7802	58.2287	47.1139	55.6073	146.483	146.579	107.986
Noc2l	Mus musculus	DREIQLEISGKER	FALSE	TRUE	(K641)	_DREIQLEISGK[GlyGly (K)]ER_.3	_DREIQLEISGK[GlyGly (K)]ER_	FALSE	415.025	319.246	237.166	121.824	158.624	450.566	567.326	175.477	299.409
Naxd	Mus musculus	IGIVGGCQEYTGAPYFAGISALKVGADLTHVFCAR	FALSE	TRUE	(C62,K78,C88);(C100,K116,C126);(C78,K94,C104)	_IGIVGGC[Carbamidomethyl (C)]QEYTGAPYFAGISALK[GlyGly (K)]VGADLTHVFC[Carbamidomethyl (C)]AR_.4	_IGIVGGC[Carbamidomethyl (C)]QEYTGAPYFAGISALK[GlyGly (K)]VGADLTHVFC[Carbamidomethyl (C)]AR_	FALSE	150.485	138.578	166.018	75.4736	71.7926	58.7447	76.9624	85.4798	77.0473
Slc30a6	Mus musculus	SFFGKLLQEFR	FALSE	TRUE	(K17);(K17)	_SFFGK[GlyGly (K)]LLQEFR_.3	_SFFGK[GlyGly (K)]LLQEFR_	FALSE	57.4491	108.712	93.1761	65.786	65.5522	32.3236	172.095	307.344	111.795
Slc30a6	Mus musculus	VLLQTTPPHVIGQLDKLIR	TRUE	TRUE	(K273);(K268)	_VLLQTTPPHVIGQLDK[GlyGly (K)]LIR_.3	_VLLQTTPPHVIGQLDK[GlyGly (K)]LIR_	FALSE	210.827	321.599	290.939	75.3289	115.194	91.2187	416.171	658.447	336.868
Slc30a6	Mus musculus	NKPFAYVSEAASTSWLQEHVADLSR	TRUE	TRUE	(K163);(K158)	_NK[GlyGly (K)]PFAYVSEAASTSWLQEHVADLSR_.4	_NK[GlyGly (K)]PFAYVSEAASTSWLQEHVADLSR_	FALSE	462.291	432.542	492.78	168.772	346.174	263.203	570.048	446.272	416.336
Slc30a6	Mus musculus	DDWIRPALSSGPVAPNVLNFSDHHVIPMPLLKNVDER	TRUE	TRUE	(K370);(K365)	_DDWIRPALSSGPVAPNVLNFSDHHVIPMPLLK[GlyGly (K)]NVDER_.5	_DDWIRPALSSGPVAPNVLNFSDHHVIPMPLLK[GlyGly (K)]NVDER_	FALSE	381.857	387.925	283.308	225.688	269.517	314.891	99.2634	270.585	181.705
Prim1	Mus musculus	LDVNVSKGVNHLLK	TRUE	TRUE	(K311);(K310)	_LDVNVSK[GlyGly (K)]GVNHLLK_.3	_LDVNVSK[GlyGly (K)]GVNHLLK_	FALSE	82.1892	89.1625	94.9356	54.0284	67.2916	96.7317	74.3585	57.7152	44.912
Prim1	Mus musculus	SGIVEYLSLVKGGQDVK	TRUE	TRUE	(K193);(K193)	_SGIVEYLSLVK[GlyGly (K)]GGQDVK_.2	_SGIVEYLSLVK[GlyGly (K)]GGQDVK_	FALSE	30.7977	39.787	31.0978	34.1659	194.265	92.1082	26.7921	20.0094	26.8194
Prim1	Mus musculus	ISVPIDFHKVDQFDPFTVPTISAICR	TRUE	TRUE	(K338,C354);(K337,C353)	_ISVPIDFHK[GlyGly (K)]VDQFDPFTVPTISAIC[Carbamidomethyl (C)]R_.3	_ISVPIDFHK[GlyGly (K)]VDQFDPFTVPTISAIC[Carbamidomethyl (C)]R_	FALSE	39.2293	44.2955	56.6699	31.3683	53.1003	42.9843	42.7651	24.6693	39.0038
Prim1	Mus musculus	GFQKFHSSPQR	TRUE	TRUE	(K262);(K261)	_GFQK[GlyGly (K)]FHSSPQR_.3	_GFQK[GlyGly (K)]FHSSPQR_	FALSE	118.548	93.7888	96.4217	114.323	11.7263	112.593	142.285	115.954	83.6635
Slc38a10	Mus musculus	EVLEQAQIKGPVDVPGGEAPK	TRUE	TRUE	(K460);(K460)	_EVLEQAQIK[GlyGly (K)]GPVDVPGGEAPK_.3	_EVLEQAQIK[GlyGly (K)]GPVDVPGGEAPK_	FALSE	139.384	113.953	70.0777	119.779	67.5742	72.8113	224.657	46.3238	56.9271
Slc38a10	Mus musculus	EKQEAAQLDR	TRUE	TRUE	(K474);(K474)	_EK[GlyGly (K)]QEAAQLDR_.3	_EK[GlyGly (K)]QEAAQLDR_	FALSE	161.373	203.368	146.609	186.823	473.331	172.977	167.689	399.08	105.422
Slc38a10	Mus musculus	SGHRGDAEGAMKVEAAR	TRUE	TRUE	(K422);(K422)	_SGHRGDAEGAMK[GlyGly (K)]VEAAR_.4	_SGHRGDAEGAMK[GlyGly (K)]VEAAR_	FALSE	521.974	195.264	146.062	202.948	101.874	203.101	320.782	157.866	225.535
Slc38a10	Mus musculus	SGHRGDAEGAMKVEAAR	TRUE	TRUE	(M421,K422);(M421,K422)	_SGHRGDAEGAM[Oxidation (M)]K[GlyGly (K)]VEAAR_.4	_SGHRGDAEGAM[Oxidation (M)]K[GlyGly (K)]VEAAR_	FALSE	728.052	327.991	189.421	182.765	246.38	262.916	421.575	385.035	270.368
Slc38a10	Mus musculus	LSVQDPVVVVAEDSQEKLKPAEDK	TRUE	TRUE	(K444);(K444)	_LSVQDPVVVVAEDSQEK[GlyGly (K)]LKPAEDK_.4	_LSVQDPVVVVAEDSQEK[GlyGly (K)]LKPAEDK_	FALSE	143.179	162.895	150.771	212.909	117.243	162.03	176.419	125.687	66.4929
Slc38a10	Mus musculus	LSVQDPVVVVAEDSQEKLKPAEDK	TRUE	TRUE	(K446);(K446)	_LSVQDPVVVVAEDSQEKLK[GlyGly (K)]PAEDK_.4	_LSVQDPVVVVAEDSQEKLK[GlyGly (K)]PAEDK_	FALSE	143.179	162.895	150.771	212.909	117.243	162.03	176.419	125.687	66.4929
Slc38a10	Mus musculus	LLAVIEEQHKEIR	TRUE	TRUE	(K728);(K728)	_LLAVIEEQHK[GlyGly (K)]EIR_.3	_LLAVIEEQHK[GlyGly (K)]EIR_	FALSE	271.556	327.29	237.179	325.341	363.031	490.581	251.449	225.353	194.208
Slc38a10	Mus musculus	GDAEGAMKVEAAR	TRUE	TRUE	(K422);(K422)	_GDAEGAMK[GlyGly (K)]VEAAR_.2	_GDAEGAMK[GlyGly (K)]VEAAR_	FALSE	90.2386	121.551	15.8751	104.773	51.9211	63.2907	28.0171	4.11335	38.5036
Arrb1	Mus musculus	DFVDHIDLVDPVDGVVLVDPEYLKER	FALSE	TRUE	(K49)	_DFVDHIDLVDPVDGVVLVDPEYLK[GlyGly (K)]ER_.4	_DFVDHIDLVDPVDGVVLVDPEYLK[GlyGly (K)]ER_	FALSE	439.729	295.55	368.661	244.183	229.448	185.246	207.285	239.246	124.261
Arrb1	Mus musculus	AFCAENLEEKIHK	FALSE	TRUE	(C150,K157)	_AFC[Carbamidomethyl (C)]AENLEEK[GlyGly (K)]IHK_.3	_AFC[Carbamidomethyl (C)]AENLEEK[GlyGly (K)]IHK_	FALSE	114.141	159.592	260.591	335.705	228.289	147.31	354.485	343.43	112.971
Arrb1	Mus musculus	EILGIIVSYKVK	FALSE	TRUE	(K322)	_EILGIIVSYK[GlyGly (K)]VK_.3	_EILGIIVSYK[GlyGly (K)]VK_	FALSE	334.942	434.104	1039.59	24.6228	43.6447	98.9658	309.701	237.103	198.998
Arrb1	Mus musculus	EGANREILGIIVSYKVK	FALSE	TRUE	(K322)	_EGANREILGIIVSYK[GlyGly (K)]VK_.3	_EGANREILGIIVSYK[GlyGly (K)]VK_	FALSE	520.652	563.063	886.336	205.928	292.916	281.669	454.03	468.978	332.6
Arrb1	Mus musculus	ACGVDYEVKAFCAENLEEK	FALSE	TRUE	(C140,K147,C150)	_AC[Carbamidomethyl (C)]GVDYEVK[GlyGly (K)]AFC[Carbamidomethyl (C)]AENLEEK_.3	_AC[Carbamidomethyl (C)]GVDYEVK[GlyGly (K)]AFC[Carbamidomethyl (C)]AENLEEK_	FALSE	55.8385	57.3628	36.9519	164.348	147.764	132.401	181.661	85.7476	100.041
Arrb1	Mus musculus	RGLALDGKLK	FALSE	TRUE	(K292)	_RGLALDGK[GlyGly (K)]LK_.3	_RGLALDGK[GlyGly (K)]LK_	FALSE	209.685	295.857	282.308	107.233	112.015	97.9769	280.722	189.533	137.417
Arrb1	Mus musculus	KVQYAPERPGPQPTAETTR	FALSE	TRUE	(K170)	_K[GlyGly (K)]VQYAPERPGPQPTAETTR_.3	_K[GlyGly (K)]VQYAPERPGPQPTAETTR_	FALSE	9.47645	35.1759	20.9417	14.6378	39.9382	71.4878	48.7336	26.5864	18.6403
Arrb1	Mus musculus	AFCAENLEEKIHKR	FALSE	TRUE	(C150,K157)	_AFC[Carbamidomethyl (C)]AENLEEK[GlyGly (K)]IHKR_.4	_AFC[Carbamidomethyl (C)]AENLEEK[GlyGly (K)]IHKR_	FALSE	211.716	110.139	70.5869	72.8977	75.5005	101.715	159.613	91.6074	106.095
Arrb1	Mus musculus	AFCAENLEEKIHKR	FALSE	TRUE	(C150,K160)	_AFC[Carbamidomethyl (C)]AENLEEKIHK[GlyGly (K)]R_.4	_AFC[Carbamidomethyl (C)]AENLEEKIHK[GlyGly (K)]R_	FALSE	154.168	86.2488	44.5591	38.4561	39.7544	73.0076	92.833	48.44	89.1039
Trappc13	Mus musculus	LTDTFLKR	TRUE	TRUE	(K396);(K395)	_LTDTFLK[GlyGly (K)]R_.2	_LTDTFLK[GlyGly (K)]R_	FALSE	1576.43	1025.95	1013.6	1169.71	1128.14	1065.45	1462	1072.81	1060.62
Trappc13	Mus musculus	EFAEKAGIIK	TRUE	TRUE	(K264);(K264)	_EFAEK[GlyGly (K)]AGIIK_.2	_EFAEK[GlyGly (K)]AGIIK_	FALSE	68.116	114.178	234.355	140.534	188.439	147.178	359.714	546.299	161.576
Trappc13	Mus musculus	LTKPTLFTNIPVTCEEK	TRUE	TRUE	(K21,C32);(K21,C32)	_LTK[GlyGly (K)]PTLFTNIPVTC[Carbamidomethyl (C)]EEK_.3	_LTK[GlyGly (K)]PTLFTNIPVTC[Carbamidomethyl (C)]EEK_	FALSE	248.72	220.923	188.584	129.497	154.608	76.7531	138.347	82.9567	132.617
Trappc13	Mus musculus	FQVLKPLDVK	TRUE	TRUE	(K170);(K170)	_FQVLK[GlyGly (K)]PLDVK_.2	_FQVLK[GlyGly (K)]PLDVK_	FALSE	57.6049	105.535	75.6712	65.7582	69.5086	63.6465	57.0934	64.9558	39.6633
Ppp2r3d	Mus musculus	LQLKVDELFR	TRUE	TRUE	(K11)	_LQLK[GlyGly (K)]VDELFR_.3	_LQLK[GlyGly (K)]VDELFR_	FALSE	149.876	206.118	235.281	158.685	178.466	127.461	212.118	172.775	160.749
Nlrc3	Mus musculus	MISEAIKTNAPTCTVEI	TRUE	TRUE	(K1092,C1098);(K1054,C1060)	_MISEAIK[GlyGly (K)]TNAPTC[Carbamidomethyl (C)]TVEI_.2	_MISEAIK[GlyGly (K)]TNAPTC[Carbamidomethyl (C)]TVEI_	FALSE	74.1703	44.8946	65.0704	67.3529	71.4286	54.3675	33.5523	27.73	55.7349
Nlrc3	Mus musculus	GNDVGAAGAKALANALK	FALSE	TRUE	(K1029);(K991)	_GNDVGAAGAK[GlyGly (K)]ALANALK_.3	_GNDVGAAGAK[GlyGly (K)]ALANALK_	FALSE	255.232	126.886	117.821	123.709	112.512	257.753	182.767	129.315	135.426
Bsg	Mus musculus	GGKVLQEDTLPDLHTK	FALSE	TRUE	(K5);(K176)	_GGK[GlyGly (K)]VLQEDTLPDLHTK_.3	_GGK[GlyGly (K)]VLQEDTLPDLHTK_	FALSE	4335.71	2067.79	2307.31	3507.15	1040.68	968.159	2957.05	1294.57	1670.37
Bsg	Mus musculus	LVCKSDASYPPITDWFWFK	FALSE	TRUE	(C71,K72);(C242,K243)	_LVC[Carbamidomethyl (C)]K[GlyGly (K)]SDASYPPITDWFWFK_.3	_LVC[Carbamidomethyl (C)]K[GlyGly (K)]SDASYPPITDWFWFK_	FALSE	2584.48	1614.05	1463.18	1596.92	973.659	274.756	345.42	427.708	617.442
Bsg	Mus musculus	VLQEDTLPDLHTKYIVDADDRSGEYSCIFLPEPVGR	FALSE	TRUE	(K18,C32);(K189,C203)	_VLQEDTLPDLHTK[GlyGly (K)]YIVDADDRSGEYSC[Carbamidomethyl (C)]IFLPEPVGR_.5	_VLQEDTLPDLHTK[GlyGly (K)]YIVDADDRSGEYSC[Carbamidomethyl (C)]IFLPEPVGR_	FALSE	2480.2	1385.67	1340.36	1047.33	389.469	213.592	327.96	193.948	344.323
Bsg	Mus musculus	RKPDQTLDEDDPGAAPLK	TRUE	TRUE	(K183);(K354)	_RK[GlyGly (K)]PDQTLDEDDPGAAPLK_.3	_RK[GlyGly (K)]PDQTLDEDDPGAAPLK_	FALSE	963.135	472.632	690.284	1288.03	369.696	531.047	1897.11	1410.78	1463.47
Bsg	Mus musculus	KPDQTLDEDDPGAAPLK	TRUE	TRUE	(K183);(K354)	_K[GlyGly (K)]PDQTLDEDDPGAAPLK_.3	_K[GlyGly (K)]PDQTLDEDDPGAAPLK_	FALSE	952.179	537.296	887.632	1465.38	377.788	631.951	2488.35	1503.48	1822.57
Bsg	Mus musculus	VLQEDTLPDLHTKYIVDADDR	FALSE	TRUE	(K18);(K189)	_VLQEDTLPDLHTK[GlyGly (K)]YIVDADDR_.3	_VLQEDTLPDLHTK[GlyGly (K)]YIVDADDR_	FALSE	741.811	468.885	491.296	697.089	303.206	218.771	597.5	213.267	415.429
Bsg	Mus musculus	GGKVLQEDTLPDLHTKYIVDADDR	FALSE	TRUE	(K5,K18);(K176,K189)	_GGK[GlyGly (K)]VLQEDTLPDLHTK[GlyGly (K)]YIVDADDR_.4	_GGK[GlyGly (K)]VLQEDTLPDLHTK[GlyGly (K)]YIVDADDR_	FALSE	591.234	342.508	357.897	120.358	116.607	136.838	637.763	205.5	338.862
Bsg	Mus musculus	KSEHSSEGELAKLVCK	FALSE	TRUE	(K68,C71);(K239,C242)	_KSEHSSEGELAK[GlyGly (K)]LVC[Carbamidomethyl (C)]K_.4	_KSEHSSEGELAK[GlyGly (K)]LVC[Carbamidomethyl (C)]K_	FALSE	457.536	368.179	283.579	154.841	167.465	122.376	367.362	187.666	304.929
Bsg	Mus musculus	SEHSSEGELAKLVCK	FALSE	TRUE	(K68,C71);(K239,C242)	_SEHSSEGELAK[GlyGly (K)]LVC[Carbamidomethyl (C)]K_.3	_SEHSSEGELAK[GlyGly (K)]LVC[Carbamidomethyl (C)]K_	FALSE	429.582	221.829	187.191	70.1396	58.6375	64.6406	397.441	318.448	308.85
Bsg	Mus musculus	KPDQTLDEDDPGAAPLKGSGTHMNDK	TRUE	TRUE	(K199,M205);(K370,M376)	_KPDQTLDEDDPGAAPLK[GlyGly (K)]GSGTHM[Oxidation (M)]NDK_.4	_KPDQTLDEDDPGAAPLK[GlyGly (K)]GSGTHM[Oxidation (M)]NDK_	FALSE	53.2883	92.8393	93.3218	105.333	127.724	125.116	280.072	119.733	73.8014
Bsg	Mus musculus	KPDQTLDEDDPGAAPLKGSGTHMNDK	TRUE	TRUE	(K199);(K370)	_KPDQTLDEDDPGAAPLK[GlyGly (K)]GSGTHMNDK_.4	_KPDQTLDEDDPGAAPLK[GlyGly (K)]GSGTHMNDK_	FALSE	154.855	222.68	101.908	96.267	159.266	177.287	22.6882	35.7098	35.4135
Bsg	Mus musculus	KSEHSSEGELAK	FALSE	TRUE	(K57);(K228)	_K[GlyGly (K)]SEHSSEGELAK_.3	_K[GlyGly (K)]SEHSSEGELAK_	FALSE	157.213	674.724	236.611	216.632	57.7851	370.456	151.528	107.571	132.179
Myh14	Mus musculus	EQADFALEALAKATYER	FALSE	TRUE	(K449);(K449)	_EQADFALEALAK[GlyGly (K)]ATYER_.2	_EQADFALEALAK[GlyGly (K)]ATYER_	FALSE	61.5908	37.2821	82.3452	43.7475	23.711	33.476	20.9239	33.7906	34.6959
Atp6v0a1	Mus musculus	VWFIKVR	TRUE	TRUE	(K296);(K303)	_VWFIK[GlyGly (K)]VR_.2	_VWFIK[GlyGly (K)]VR_	FALSE	997.613	991.091	1082.12	1267.3	1365.32	1601.32	6229.77	6410.3	10531.2
Atp6v0a1	Mus musculus	DMIDLEANFEKIENELK	TRUE	TRUE	(K103);(K103)	_DMIDLEANFEK[GlyGly (K)]IENELK_.3	_DMIDLEANFEK[GlyGly (K)]IENELK_	FALSE	752.657	1507.86	1117.56	554.497	768.479	429.838	422.118	2087.29	564.552
Atp6v0a1	Mus musculus	DMIDLEANFEKIENELK	TRUE	TRUE	(M94,K103);(M94,K103)	_DM[Oxidation (M)]IDLEANFEK[GlyGly (K)]IENELK_.3	_DM[Oxidation (M)]IDLEANFEK[GlyGly (K)]IENELK_	FALSE	79.4271	100.762	84.8975	73.9639	152.87	81.8478	61.7745	305.492	30.5682
Atp6v0a1	Mus musculus	KFVNEVR	FALSE	FALSE	(K50);(K50)	_K[GlyGly (K)]FVNEVR_.2	_K[GlyGly (K)]FVNEVR_	FALSE	932.493	3161.37	2040.24	297.966	2112.45	1208.37	777.079	4037.71	1560.13
Atp6v0a1	Mus musculus	KANIPIMDTGENPEVPFPR	TRUE	TRUE	(K74);(K74)	_K[GlyGly (K)]ANIPIMDTGENPEVPFPR_.3	_K[GlyGly (K)]ANIPIMDTGENPEVPFPR_	FALSE	1291.34	824.674	678.15	1012.02	655.352	445.584	847.907	694.162	448.993
Atp6v0a1	Mus musculus	KANIPIMDTGENPEVPFPR	TRUE	TRUE	(K74,M80);(K74,M80)	_K[GlyGly (K)]ANIPIM[Oxidation (M)]DTGENPEVPFPR_.3	_K[GlyGly (K)]ANIPIM[Oxidation (M)]DTGENPEVPFPR_	FALSE	199.373	157.735	117.207	251.015	185.007	127.327	410.783	191.118	60.0188
Atp6v0a1	Mus musculus	MQTNQTPPTYNKTNK	TRUE	TRUE	(K366);(K373)	_MQTNQTPPTYNK[GlyGly (K)]TNK_.3	_MQTNQTPPTYNK[GlyGly (K)]TNK_	FALSE	914.74	688.427	659.618	65.8181	1047.51	31.2039	35.3451	699.93	1091.69
Atp6v0a1	Mus musculus	MQTNQTPPTYNKTNK	TRUE	TRUE	(M355,K366);(M362,K373)	_M[Oxidation (M)]QTNQTPPTYNK[GlyGly (K)]TNK_.3	_M[Oxidation (M)]QTNQTPPTYNK[GlyGly (K)]TNK_	FALSE	934.779	627.927	651.6	215.19	2.557	54.507	549.787	734.538	87.7417
Atp6v0a1	Mus musculus	KICEGFR	TRUE	TRUE	(K235,C237);(K242,C244)	_K[GlyGly (K)]IC[Carbamidomethyl (C)]EGFR_.2	_K[GlyGly (K)]IC[Carbamidomethyl (C)]EGFR_	FALSE	596.457	890.135	805.148	1511.09	1644.07	814.689	157.621	1790.54	65.9388
Atp6v0a1	Mus musculus	KEMASGVNTR	TRUE	TRUE	(K255);(K262)	_K[GlyGly (K)]EMASGVNTR_.2	_K[GlyGly (K)]EMASGVNTR_	FALSE	232.085	412.614	208.754	423.758	148.681	265.347	74.8086	149.27	71.6542
Atp6v0a1	Mus musculus	TNKFTHGFQNIVDAYGIGTYR	TRUE	TRUE	(K369);(K376)	_TNK[GlyGly (K)]FTHGFQNIVDAYGIGTYR_.4	_TNK[GlyGly (K)]FTHGFQNIVDAYGIGTYR_	FALSE	1200.63	925.762	891.784	112.713	250.219	235.234	2157.39	1502.61	1396.08
Atp6v0a1	Mus musculus	KHLGTLNFGGIR	TRUE	TRUE	(K667);(K674)	_K[GlyGly (K)]HLGTLNFGGIR_.3	_K[GlyGly (K)]HLGTLNFGGIR_	FALSE	1009.17	1020.38	1174.64	198.23	236.132	363.663	2106.16	2519.6	1013.49
Atp6v0a1	Mus musculus	EINTNQEALKR	TRUE	TRUE	(K119);(K119)	_EINTNQEALK[GlyGly (K)]R_.3	_EINTNQEALK[GlyGly (K)]R_	FALSE	141.253	185.744	175.355	306.85	245.624	214.985	313.912	421.787	227.891
Atp6v0a1	Mus musculus	SVFIIFFQGDQLKNR	TRUE	TRUE	(K230);(K237)	_SVFIIFFQGDQLK[GlyGly (K)]NR_.3	_SVFIIFFQGDQLK[GlyGly (K)]NR_	FALSE	144.854	356.699	233.832	137.163	196.983	163.075	179.005	510.351	171.143
Atp6v0a1	Mus musculus	VLQAAAKNIR	TRUE	TRUE	(K288);(K295)	_VLQAAAK[GlyGly (K)]NIR_.3	_VLQAAAK[GlyGly (K)]NIR_	FALSE	9.43101	225.951	225.242	166.041	412.615	118.648	216.468	23.7567	278.875
Atp6v0a1	Mus musculus	IENELKEINTNQEALKR	TRUE	TRUE	(K119);(K119)	_IENELKEINTNQEALK[GlyGly (K)]R_.3	_IENELKEINTNQEALK[GlyGly (K)]R_	FALSE	41.3082	77.5295	53.9163	37.6663	48.3542	44.1981	48.2245	18.8022	65.223
Atp6v0a1	Mus musculus	KKHLGTLNFGGIR	TRUE	TRUE	(K666);(K673)	_K[GlyGly (K)]KHLGTLNFGGIR_.3	_K[GlyGly (K)]KHLGTLNFGGIR_	FALSE	606.508	372.673	278.571	125.973	116.739	105.756	443.777	133.09	599.056
Atp6v0a1	Mus musculus	KKHLGTLNFGGIR	TRUE	TRUE	(K666,K667);(K673,K674)	_K[GlyGly (K)]K[GlyGly (K)]HLGTLNFGGIR_.3	_K[GlyGly (K)]K[GlyGly (K)]HLGTLNFGGIR_	FALSE	228.89	71.7019	104.55	43.9579	154.108	98.8476	199.274	80.3754	133.489
Atp6v0a1	Mus musculus	KKHLGTLNFGGIR	TRUE	TRUE	(K667);(K674)	_KK[GlyGly (K)]HLGTLNFGGIR_.4	_KK[GlyGly (K)]HLGTLNFGGIR_	FALSE	235.895	195.792	43.4576	181.42	58.0248	42.2405	15.539	12.8424	20.9759
Atp6v0a1	Mus musculus	FYTGTGFKFLPFSFEHIR	TRUE	TRUE	(K822);(K823)	_FYTGTGFK[GlyGly (K)]FLPFSFEHIR_.4	_FYTGTGFK[GlyGly (K)]FLPFSFEHIR_	FALSE	200.189	172.588	232.948	70.8542	108.218	61.0412	517.637	454.377	314.683
Atp6v0a1	Mus musculus	NFLELTELKFILR	TRUE	TRUE	(K129);(K129)	_NFLELTELK[GlyGly (K)]FILR_.2	_NFLELTELK[GlyGly (K)]FILR_	FALSE	45.5181	43.9758	52.9935	50.3125	36.4623	106.595	43.6648	25.2664	53.8867
Atp6v0a1	Mus musculus	MKAIYHTLNLCNIDVTQK	TRUE	TRUE	(K301,C310);(K308,C317)	_MK[GlyGly (K)]AIYHTLNLC[Carbamidomethyl (C)]NIDVTQK_.3	_MK[GlyGly (K)]AIYHTLNLC[Carbamidomethyl (C)]NIDVTQK_	FALSE	28.0184	35.5115	39.3435	28.65	35.5686	43.9484	44.2381	49.9288	27.6741
Atp6v0a1	Mus musculus	IENELKEINTNQEALK	TRUE	TRUE	(K109);(K109)	_IENELK[GlyGly (K)]EINTNQEALK_.2	_IENELK[GlyGly (K)]EINTNQEALK_	FALSE	25.3114	29.5857	21.6557	8.85161	12.2557	12.0646	7.41568	7.95365	11.6698
Atp6v0a1	Mus musculus	NIRVWFIKVR	TRUE	TRUE	(K296);(K303)	_NIRVWFIK[GlyGly (K)]VR_.3	_NIRVWFIK[GlyGly (K)]VR_	FALSE	135.212	238.708	104.627	150.569	156.65	288.718	141.926	140.785	435.643
Ncapd3	Mus musculus	KQTLVLLTNLLQEEYVK	FALSE	TRUE	(K991);(K991)	_K[GlyGly (K)]QTLVLLTNLLQEEYVK_.3	_K[GlyGly (K)]QTLVLLTNLLQEEYVK_	FALSE	26.148	34.6238	40.3652	36.4468	43.5681	26.4036	60.9356	141.187	39.5552
Ncapd3	Mus musculus	SLGALPFNVETGSPENPSSHESSLSLEKESDR	TRUE	TRUE	(K1408);(K1408)	_SLGALPFNVETGSPENPSSHESSLSLEK[GlyGly (K)]ESDR_.4	_SLGALPFNVETGSPENPSSHESSLSLEK[GlyGly (K)]ESDR_	FALSE	78.1448	51.0372	51.2893	32.5896	38.329	29.344	39.2779	25.2567	27.9669
Wdr81	Mus musculus	YLLKPLIGAYESPCR	TRUE	TRUE	(K960,C970);(K960,C970)	_YLLK[GlyGly (K)]PLIGAYESPC[Carbamidomethyl (C)]R_.3	_YLLK[GlyGly (K)]PLIGAYESPC[Carbamidomethyl (C)]R_	FALSE	693.143	583.935	648.019	583.155	603.843	561.33	1942.71	1907.99	1891.29
Wdr81	Mus musculus	IQIPDSQPQSPGPLGSLSGVGSSGGLSNRNEDNALKR	FALSE	TRUE	(K1596);(K1596)	_IQIPDSQPQSPGPLGSLSGVGSSGGLSNRNEDNALK[GlyGly (K)]R_.4	_IQIPDSQPQSPGPLGSLSGVGSSGGLSNRNEDNALK[GlyGly (K)]R_	FALSE	588.58	709.864	371.53	574.645	410.429	153.876	1979.97	1787.98	1752.48
Wdr81	Mus musculus	KVVLTAGSEGWSPSSGPDMEELLR	TRUE	TRUE	(K9);(K9)	_K[GlyGly (K)]VVLTAGSEGWSPSSGPDMEELLR_.3	_K[GlyGly (K)]VVLTAGSEGWSPSSGPDMEELLR_	FALSE	901.876	788.749	644.297	1243.97	533.316	340.026	229.441	265.757	72.6189
Wdr81	Mus musculus	WLSAKLGPTVASR	FALSE	TRUE	(K1228);(K1228)	_WLSAK[GlyGly (K)]LGPTVASR_.2	_WLSAK[GlyGly (K)]LGPTVASR_	FALSE	791.896	433.273	738.51	944.543	784.709	415.149	2307.76	1381.94	1976.91
Wdr81	Mus musculus	GDKQLDFTYEMTR	TRUE	TRUE	(K409);(K409)	_GDK[GlyGly (K)]QLDFTYEMTR_.3	_GDK[GlyGly (K)]QLDFTYEMTR_	FALSE	427.45	475.816	563.199	462.034	579.085	388.442	1427.22	1777.94	738.361
Wdr81	Mus musculus	EQKILLDTACK	FALSE	TRUE	(K1212,C1219);(K1212,C1219)	_EQK[GlyGly (K)]ILLDTAC[Carbamidomethyl (C)]K_.2	_EQK[GlyGly (K)]ILLDTAC[Carbamidomethyl (C)]K_	FALSE	176.032	227.165	164.934	297.289	259.974	134.297	839.214	631.444	600.228
Wdr81	Mus musculus	IGVCSLLEPPSQATTKLSSENFR	FALSE	TRUE	(C1887,K1899);(C1887,K1899)	_IGVC[Carbamidomethyl (C)]SLLEPPSQATTK[GlyGly (K)]LSSENFR_.3	_IGVC[Carbamidomethyl (C)]SLLEPPSQATTK[GlyGly (K)]LSSENFR_	FALSE	271.225	518.499	227.832	359.586	527.634	122.391	445.104	80.0312	453.044
Wdr81	Mus musculus	TECPTCQKELR	TRUE	TRUE	(C336,C339,K341);(C336,C339,K341)	_TEC[Carbamidomethyl (C)]PTC[Carbamidomethyl (C)]QK[GlyGly (K)]ELR_.3	_TEC[Carbamidomethyl (C)]PTC[Carbamidomethyl (C)]QK[GlyGly (K)]ELR_	FALSE	232.029	316.936	138.374	234.977	318.925	102.648	638.653	386.101	79.6448
Wdr81	Mus musculus	SVFYVGQLEAPQYVVSCDGAVHVWDPFTGKTLR	FALSE	TRUE	(C1708,K1721);(C1708,K1721)	_SVFYVGQLEAPQYVVSC[Carbamidomethyl (C)]DGAVHVWDPFTGK[GlyGly (K)]TLR_.4	_SVFYVGQLEAPQYVVSC[Carbamidomethyl (C)]DGAVHVWDPFTGK[GlyGly (K)]TLR_	FALSE	224.055	332.108	192.245	154.1	291.148	138.674	223.096	502.986	448.109
Wdr81	Mus musculus	CVAALSSEDFFLSGSKDR	FALSE	TRUE	(C1646,K1661);(C1646,K1661)	_C[Carbamidomethyl (C)]VAALSSEDFFLSGSK[GlyGly (K)]DR_.3	_C[Carbamidomethyl (C)]VAALSSEDFFLSGSK[GlyGly (K)]DR_	FALSE	206.512	213.341	164.637	204.814	251.49	124.657	255.166	329.515	246.199
Wdr81	Mus musculus	IVLPEGFSPIQALEELEKVGNFLAK	TRUE	TRUE	(K732);(K732)	_IVLPEGFSPIQALEELEK[GlyGly (K)]VGNFLAK_.3	_IVLPEGFSPIQALEELEK[GlyGly (K)]VGNFLAK_	FALSE	45.2417	68.2954	47.1517	45.9179	67.577	36.9478	51.3457	89.2061	66.393
Wdr81	Mus musculus	AAGLDPGEGEEGKIVLPEGFSPIQALEELEK	TRUE	TRUE	(K714);(K714)	_AAGLDPGEGEEGK[GlyGly (K)]IVLPEGFSPIQALEELEK_.3	_AAGLDPGEGEEGK[GlyGly (K)]IVLPEGFSPIQALEELEK_	FALSE	10.1686	16.0171	11.6615	3.32436	13.2969	1.62333	1	5.06268	1.05772
Wdr81	Mus musculus	GTLTSLALLPTKR	FALSE	TRUE	(K1918);(K1918)	_GTLTSLALLPTK[GlyGly (K)]R_.3	_GTLTSLALLPTK[GlyGly (K)]R_	FALSE	612.929	971.67	355.056	2228.17	1810.04	16627.2	1780.9	3579.66	452.008
Wdr81	Mus musculus	NANKYLLK	TRUE	TRUE	(K956);(K956)	_NANK[GlyGly (K)]YLLK_.2	_NANK[GlyGly (K)]YLLK_	FALSE	56.6422	76.1003	77.1611	114.452	104.069	39.7981	202.839	157.743	96.1837
Wdr81	Mus musculus	QQFTVSSDDTPPLNAGNIYQKR	FALSE	TRUE	(K1276);(K1276)	_QQFTVSSDDTPPLNAGNIYQK[GlyGly (K)]R_.3	_QQFTVSSDDTPPLNAGNIYQK[GlyGly (K)]R_	FALSE	84.6945	118.551	51.5905	210.846	138.554	376.987	15.1135	11.0384	13.1992
Wdr81	Mus musculus	LDLSAYEMPSEDENQEGSEEKNGTGIK	TRUE	TRUE	(K319);(K319)	_LDLSAYEMPSEDENQEGSEEK[GlyGly (K)]NGTGIK_.3	_LDLSAYEMPSEDENQEGSEEK[GlyGly (K)]NGTGIK_	FALSE	8.83277	5.13522	24.3665	25.3573	15.2866	13.3416	1	2.71815	1
Wdr81	Mus musculus	QAFVAGGAGSGEPPHVPHHISDVLSDITYYVYKAR	TRUE	TRUE	(K452);(K452)	_QAFVAGGAGSGEPPHVPHHISDVLSDITYYVYK[GlyGly (K)]AR_.5	_QAFVAGGAGSGEPPHVPHHISDVLSDITYYVYK[GlyGly (K)]AR_	FALSE	889.975	1094.9	693.831	263.432	166.816	258.522	1403.14	1245.26	966.208
Wdr81	Mus musculus	ILLDTACKMVR	FALSE	TRUE	(C1219,K1220);(C1219,K1220)	_ILLDTAC[Carbamidomethyl (C)]K[GlyGly (K)]MVR_.3	_ILLDTAC[Carbamidomethyl (C)]K[GlyGly (K)]MVR_	FALSE	274.434	307.123	211.064	223.171	184.474	176.587	449.462	435.497	547.821
Wdr81	Mus musculus	ILLDTACKMVR	FALSE	TRUE	(C1219,K1220,M1221);(C1219,K1220,M1221)	_ILLDTAC[Carbamidomethyl (C)]K[GlyGly (K)]M[Oxidation (M)]VR_.3	_ILLDTAC[Carbamidomethyl (C)]K[GlyGly (K)]M[Oxidation (M)]VR_	FALSE	88.9346	107.036	53.9692	76.9871	240.409	218.712	222.124	133.134	78.9554
Wdr81	Mus musculus	HSKDIPVSLQPVLDTLLQLSGPK	TRUE	TRUE	(K808);(K808)	_HSK[GlyGly (K)]DIPVSLQPVLDTLLQLSGPK_.4	_HSK[GlyGly (K)]DIPVSLQPVLDTLLQLSGPK_	FALSE	254.733	404.7	256.376	53.2529	75.5618	47.8175	569.004	1068.83	319.087
Wdr81	Mus musculus	LQSFPGHTGAVKCVAALSSEDFFLSGSK	FALSE	TRUE	(K1645,C1646);(K1645,C1646)	_LQSFPGHTGAVK[GlyGly (K)]C[Carbamidomethyl (C)]VAALSSEDFFLSGSK_.4	_LQSFPGHTGAVK[GlyGly (K)]C[Carbamidomethyl (C)]VAALSSEDFFLSGSK_	FALSE	227.903	255.073	279.45	96.7538	213.012	147.799	247.224	360.662	257.809
Wdr81	Mus musculus	LQSFPGHTGAVKCVAALSSEDFFLSGSKDR	FALSE	TRUE	(K1645,C1646,K1661);(K1645,C1646,K1661)	_LQSFPGHTGAVK[GlyGly (K)]C[Carbamidomethyl (C)]VAALSSEDFFLSGSK[GlyGly (K)]DR_.4	_LQSFPGHTGAVK[GlyGly (K)]C[Carbamidomethyl (C)]VAALSSEDFFLSGSK[GlyGly (K)]DR_	FALSE	207.448	204.464	192.244	102.095	104.956	99.1697	453.177	299.514	347.293
Wdr81	Mus musculus	KSVFYVGQLEAPQYVVSCDGAVHVWDPFTGK	FALSE	TRUE	(K1691,C1708);(K1691,C1708)	_K[GlyGly (K)]SVFYVGQLEAPQYVVSC[Carbamidomethyl (C)]DGAVHVWDPFTGK_.4	_K[GlyGly (K)]SVFYVGQLEAPQYVVSC[Carbamidomethyl (C)]DGAVHVWDPFTGK_	FALSE	123.298	158.241	119.114	97.1915	147.645	112.203	86.1725	131.117	89.0279
Wdr81	Mus musculus	EGEGRTECPTCQKELR	TRUE	TRUE	(C336,C339,K341);(C336,C339,K341)	_EGEGRTEC[Carbamidomethyl (C)]PTC[Carbamidomethyl (C)]QK[GlyGly (K)]ELR_.4	_EGEGRTEC[Carbamidomethyl (C)]PTC[Carbamidomethyl (C)]QK[GlyGly (K)]ELR_	FALSE	98.872	127.785	59.4395	88.0892	143.416	135.073	140.178	131.759	134.193
Wdr81	Mus musculus	DIPVSLQPVLDTLLQLSGPKSPMVSK	TRUE	TRUE	(K828);(K828)	_DIPVSLQPVLDTLLQLSGPK[GlyGly (K)]SPMVSK_.3	_DIPVSLQPVLDTLLQLSGPK[GlyGly (K)]SPMVSK_	FALSE	55.7701	100.512	82.6923	13.4036	23.0375	8.76395	59.0628	43.2974	91.193
Wdr81	Mus musculus	SKAAGLDPGEGEEGK	TRUE	TRUE	(K701);(K701)	_SK[GlyGly (K)]AAGLDPGEGEEGK_.3	_SK[GlyGly (K)]AAGLDPGEGEEGK_	FALSE	354.962	292.337	350.404	161.99	175.844	275.059	1046.72	801.507	832.48
Wdr81	Mus musculus	KPGLQHEFR	TRUE	TRUE	(K1764);(K1764)	_K[GlyGly (K)]PGLQHEFR_.3	_K[GlyGly (K)]PGLQHEFR_	FALSE	448.038	646.68	310.496	146.155	120.852	198.154	972.401	826.123	117.767
Wdr81	Mus musculus	LNKGDKQLDFTYEMTR	TRUE	TRUE	(K409);(K409)	_LNKGDK[GlyGly (K)]QLDFTYEMTR_.3	_LNKGDK[GlyGly (K)]QLDFTYEMTR_	FALSE	164.829	188.637	152.407	503.707	231.841	312.271	97.5083	121.053	110.325
Wdr81	Mus musculus	VGNFLAKGLGSQLEEPEKPHAQPPVHLQSLFHR	TRUE	TRUE	(K739);(K739)	_VGNFLAK[GlyGly (K)]GLGSQLEEPEKPHAQPPVHLQSLFHR_.6	_VGNFLAK[GlyGly (K)]GLGSQLEEPEKPHAQPPVHLQSLFHR_	FALSE	335.544	516.663	306.634	242.401	267.214	336.901	663.531	388.671	623.267
Wdr81	Mus musculus	VGNFLAKGLGSQLEEPEKPHAQPPVHLQSLFHR	TRUE	TRUE	(K750);(K750)	_VGNFLAKGLGSQLEEPEK[GlyGly (K)]PHAQPPVHLQSLFHR_.6	_VGNFLAKGLGSQLEEPEK[GlyGly (K)]PHAQPPVHLQSLFHR_	FALSE	248.557	396.387	215.709	238.18	114.32	317.252	437.723	248.82	407.627
Wdr81	Mus musculus	GLGSQLEEPEKPHAQPPVHLQSLFHR	TRUE	TRUE	(K750);(K750)	_GLGSQLEEPEK[GlyGly (K)]PHAQPPVHLQSLFHR_.4	_GLGSQLEEPEK[GlyGly (K)]PHAQPPVHLQSLFHR_	FALSE	152.86	211.661	165.685	158.428	88.5997	140.49	146.067	99.2409	93.9764
Wdr81	Mus musculus	LTNSQAKVLFLLFR	TRUE	TRUE	(K257);(K257)	_LTNSQAK[GlyGly (K)]VLFLLFR_.3	_LTNSQAK[GlyGly (K)]VLFLLFR_	FALSE	64.0351	67.1571	79.9956	67.7075	96.7671	81.469	237.911	265.606	146.049
Wdr81	Mus musculus	QGLACGALSLHHIAVDEKLCSELR	TRUE	TRUE	(C279,K292,C294);(C279,K292,C294)	_QGLAC[Carbamidomethyl (C)]GALSLHHIAVDEK[GlyGly (K)]LC[Carbamidomethyl (C)]SELR_.4	_QGLAC[Carbamidomethyl (C)]GALSLHHIAVDEK[GlyGly (K)]LC[Carbamidomethyl (C)]SELR_	FALSE	118.327	44.416	56.2247	153.165	23.5175	36.7033	111.399	98.3779	158.767
Wdr81	Mus musculus	KEAGLLAAVTLTQK	FALSE	TRUE	(K1331);(K1331)	_K[GlyGly (K)]EAGLLAAVTLTQK_.3	_K[GlyGly (K)]EAGLLAAVTLTQK_	FALSE	470.133	928.571	331.045	386.113	1099.14	362.22	731.293	724.578	449.113
Wdr81	Mus musculus	NANKYLLKPLIGAYESPCR	TRUE	TRUE	(K956,K960,C970);(K956,K960,C970)	_NANK[GlyGly (K)]YLLK[GlyGly (K)]PLIGAYESPC[Carbamidomethyl (C)]R_.3	_NANK[GlyGly (K)]YLLK[GlyGly (K)]PLIGAYESPC[Carbamidomethyl (C)]R_	FALSE	79.1843	79.8349	86.0062	53.2863	63.6382	53.7208	140.609	66.0723	88.6645
Wdr81	Mus musculus	NANKYLLKPLIGAYESPCR	TRUE	TRUE	(K956,C970);(K956,C970)	_NANK[GlyGly (K)]YLLKPLIGAYESPC[Carbamidomethyl (C)]R_.3	_NANK[GlyGly (K)]YLLKPLIGAYESPC[Carbamidomethyl (C)]R_	FALSE	53.272	39.4693	27.642	53.5558	55.511	42.5832	50.1253	20.6987	66.0447
Wdr81	Mus musculus	NANKYLLKPLIGAYESPCR	TRUE	TRUE	(K960,C970);(K960,C970)	_NANKYLLK[GlyGly (K)]PLIGAYESPC[Carbamidomethyl (C)]R_.3	_NANKYLLK[GlyGly (K)]PLIGAYESPC[Carbamidomethyl (C)]R_	FALSE	53.272	39.4693	27.642	53.5558	55.511	42.5832	50.1253	20.6987	66.0447
Wdr81	Mus musculus	KIIPNHELVGELAGLYLESMSPSSR	FALSE	TRUE	(K1495);(K1495)	_K[GlyGly (K)]IIPNHELVGELAGLYLESMSPSSR_.4	_K[GlyGly (K)]IIPNHELVGELAGLYLESMSPSSR_	FALSE	114.023	65.2016	128.586	99.9924	132.884	131.383	482.26	203.013	322.15
Wdr81	Mus musculus	ELEQKPTHHYKSASDPIHTFDLYGSEVVTGTVANK	FALSE	TRUE	(K1859);(K1859)	_ELEQKPTHHYK[GlyGly (K)]SASDPIHTFDLYGSEVVTGTVANK_.5	_ELEQKPTHHYK[GlyGly (K)]SASDPIHTFDLYGSEVVTGTVANK_	FALSE	47.3512	82.7617	62.3217	90.6914	70.5158	72.7252	481.879	221.702	257.625
Wdr81	Mus musculus	AEALLESPEMLYVVHPYVQFSLHDVVTFSPAKLTNSQAK	TRUE	TRUE	(K250);(K250)	_AEALLESPEMLYVVHPYVQFSLHDVVTFSPAK[GlyGly (K)]LTNSQAK_.5	_AEALLESPEMLYVVHPYVQFSLHDVVTFSPAK[GlyGly (K)]LTNSQAK_	FALSE	167.973	159.36	109.141	88.8444	185.37	115.562	170.58	153.89	182.617
Wdr81	Mus musculus	DREEEEEPLTEQTEGKEQK	FALSE	TRUE	(K1209);(K1209)	_DREEEEEPLTEQTEGK[GlyGly (K)]EQK_.4	_DREEEEEPLTEQTEGK[GlyGly (K)]EQK_	FALSE	28.0134	161.424	30.8623	120.354	78.7131	58.7111	18.5971	20.6791	8.79889
Wdr81	Mus musculus	GKLDPLFEYRPVSQGLPPPSPAQLLSPFSSVVPFPPYFPALHK	TRUE	TRUE	(K837);(K837)	_GK[GlyGly (K)]LDPLFEYRPVSQGLPPPSPAQLLSPFSSVVPFPPYFPALHK_.5	_GK[GlyGly (K)]LDPLFEYRPVSQGLPPPSPAQLLSPFSSVVPFPPYFPALHK_	FALSE	30.0674	49.5914	42.8316	37.7148	45.7063	29.067	81.918	79.4408	102.937
Wdr81	Mus musculus	ALLESWEVSQDLHHWIDLTFGYKLQGK	TRUE	TRUE	(K550);(K550)	_ALLESWEVSQDLHHWIDLTFGYK[GlyGly (K)]LQGK_.4	_ALLESWEVSQDLHHWIDLTFGYK[GlyGly (K)]LQGK_	FALSE	35.3024	41.6511	23.3635	29.9124	51.8601	27.6161	41.6487	39.9162	40.2385
Wdr81	Mus musculus	EKNVCLHLVDAHTHLTSYGVVQLFDQPHPQR	TRUE	TRUE	(K560,C563);(K560,C563)	_EK[GlyGly (K)]NVC[Carbamidomethyl (C)]LHLVDAHTHLTSYGVVQLFDQPHPQR_.5	_EK[GlyGly (K)]NVC[Carbamidomethyl (C)]LHLVDAHTHLTSYGVVQLFDQPHPQR_	FALSE	170.601	198.898	158.022	118.112	164.552	132.766	308.518	195.05	256.057
Wdr81	Mus musculus	AVEGSVLISSSSDHSLTVWKELEQKPTHHYK	TRUE	TRUE	(K1848);(K1848)	_AVEGSVLISSSSDHSLTVWK[GlyGly (K)]ELEQKPTHHYK_.4	_AVEGSVLISSSSDHSLTVWK[GlyGly (K)]ELEQKPTHHYK_	FALSE	16.1419	13.6151	15.0747	6.29367	12.0013	5.63251	15.5718	7.33019	14.5895
Wdr81	Mus musculus	AVEGSVLISSSSDHSLTVWKELEQKPTHHYK	TRUE	TRUE	(K1853);(K1853)	_AVEGSVLISSSSDHSLTVWKELEQK[GlyGly (K)]PTHHYK_.4	_AVEGSVLISSSSDHSLTVWKELEQK[GlyGly (K)]PTHHYK_	FALSE	16.1419	13.6151	15.0747	6.29367	12.0013	5.63251	15.5718	7.33019	14.5895
Wdr81	Mus musculus	VGNFLAKGLGSQLEEPEK	TRUE	TRUE	(K739);(K739)	_VGNFLAK[GlyGly (K)]GLGSQLEEPEK_.3	_VGNFLAK[GlyGly (K)]GLGSQLEEPEK_	FALSE	57.6348	163.15	165.18	112.344	88.7606	156.241	113.568	271.462	79.4212
Gm43302	Mus musculus	AFLEEGFKK	FALSE	FALSE	(K561)	_AFLEEGFK[GlyGly (K)]K_.2	_AFLEEGFK[GlyGly (K)]K_	FALSE	472.018	922.493	1292.51	182.764	1489.82	892.039	231.966	1332.59	1559.93
Gm43302	Mus musculus	LVELIGENKELFLSK	FALSE	FALSE	(K389)	_LVELIGENK[GlyGly (K)]ELFLSK_.3	_LVELIGENK[GlyGly (K)]ELFLSK_	FALSE	320.958	532.722	1275.03	144.949	720.001	2383.67	133.322	1059.46	621.853
Gm43302	Mus musculus	ENSVAVQKAADHYSEQMAQR	FALSE	FALSE	(K327)	_ENSVAVQK[GlyGly (K)]AADHYSEQMAQR_.3	_ENSVAVQK[GlyGly (K)]AADHYSEQMAQR_	FALSE	147.705	641.567	831.375	111.121	961.859	1179.8	77.9999	680.798	1477.6
Gm43302	Mus musculus	ENSVAVQKAADHYSEQMAQR	FALSE	FALSE	(K327,M336)	_ENSVAVQK[GlyGly (K)]AADHYSEQM[Oxidation (M)]AQR_.3	_ENSVAVQK[GlyGly (K)]AADHYSEQM[Oxidation (M)]AQR_	FALSE	6.68488	231.627	24.0081	5.85147	86.2916	80.5758	11.0991	63.0349	32.7812
Gm43302	Mus musculus	EAMAVFMEHSFKDENQQFLK	FALSE	FALSE	(K371)	_EAMAVFMEHSFK[GlyGly (K)]DENQQFLK_.3	_EAMAVFMEHSFK[GlyGly (K)]DENQQFLK_	FALSE	216.287	503.662	791.369	95.4113	206.892	159.23	122.774	916.51	1526.3
Gm43302	Mus musculus	EAMAVFMEHSFKDENQQFLK	FALSE	FALSE	(M362,K371)	_EAM[Oxidation (M)]AVFMEHSFK[GlyGly (K)]DENQQFLK_.3	_EAM[Oxidation (M)]AVFMEHSFK[GlyGly (K)]DENQQFLK_	FALSE	62.055	260.075	236.662	87.9102	272.916	233.316	24.5532	273.59	197.864
Gm43302	Mus musculus	LNGEDITSDDYLENALKLIPGDKPR	FALSE	FALSE	(K203)	_LNGEDITSDDYLENALK[GlyGly (K)]LIPGDKPR_.4	_LNGEDITSDDYLENALK[GlyGly (K)]LIPGDKPR_	FALSE	131.017	637.254	815.028	115.944	750.527	447.98	49.292	1892.38	1453.15
Gm43302	Mus musculus	ELLQKLDSITEDQLDPK	FALSE	FALSE	(K246)	_ELLQK[GlyGly (K)]LDSITEDQLDPK_.3	_ELLQK[GlyGly (K)]LDSITEDQLDPK_	FALSE	226.975	923.742	1170.66	156.435	1432.59	714.732	155.331	1842.06	1675.04
Gm43302	Mus musculus	KLVELIGENK	FALSE	FALSE	(K380)	_K[GlyGly (K)]LVELIGENK_.2	_K[GlyGly (K)]LVELIGENK_	FALSE	169.937	430.257	554.362	163.971	634.005	840.983	149.59	433.499	396.598
Gm43302	Mus musculus	DQKAFLEEGFK	FALSE	FALSE	(K553)	_DQK[GlyGly (K)]AFLEEGFK_.2	_DQK[GlyGly (K)]AFLEEGFK_	FALSE	454.599	597.2	510.102	730.657	935.492	754.04	184.878	749.251	643.647
Gm43302	Mus musculus	DQKAFLEEGFKK	FALSE	FALSE	(K553)	_DQK[GlyGly (K)]AFLEEGFKK_.3	_DQK[GlyGly (K)]AFLEEGFKK_	FALSE	161.952	403.48	351.589	170.339	509.087	993.485	174.873	272.02	476.042
Gm43302	Mus musculus	SSPNPAGIKNSTEFVSFFPDFVWTVR	FALSE	FALSE	(K162)	_SSPNPAGIK[GlyGly (K)]NSTEFVSFFPDFVWTVR_.3	_SSPNPAGIK[GlyGly (K)]NSTEFVSFFPDFVWTVR_	FALSE	75.1187	582.506	643.547	71.5675	1514.74	647.815	4.32462	3.76455	9.65137
Gm43302	Mus musculus	LDSITEDQLDPKFQEVTK	FALSE	FALSE	(K258)	_LDSITEDQLDPK[GlyGly (K)]FQEVTK_.3	_LDSITEDQLDPK[GlyGly (K)]FQEVTK_	FALSE	93.2686	379.783	567.305	287.511	366.327	269.328	76.0435	267.021	346.607
Gm43302	Mus musculus	LSKDFMENISTFFVPCGHK	FALSE	FALSE	(K413,C426)	_LSK[GlyGly (K)]DFMENISTFFVPC[Carbamidomethyl (C)]GHK_.3	_LSK[GlyGly (K)]DFMENISTFFVPC[Carbamidomethyl (C)]GHK_	FALSE	254.571	257.351	260.301	137.163	195.44	166.626	181.41	193.344	154.473
Gm43302	Mus musculus	EKIEHDYWQVPR	FALSE	FALSE	(K437)	_EK[GlyGly (K)]IEHDYWQVPR_.3	_EK[GlyGly (K)]IEHDYWQVPR_	FALSE	162.553	178.943	214.524	83.6013	255.496	204.836	236.044	278.806	601.976
Gm43302	Mus musculus	CFVFDRPTHDKELLQK	FALSE	FALSE	(C231,K241)	_C[Carbamidomethyl (C)]FVFDRPTHDK[GlyGly (K)]ELLQK_.4	_C[Carbamidomethyl (C)]FVFDRPTHDK[GlyGly (K)]ELLQK_	FALSE	8.89292	67.9509	60.2584	25.4736	37.561	20.1346	19.0545	38.3047	40.8451
Gm43302	Mus musculus	KAEEMNKEIQQLR	FALSE	FALSE	(K569)	_KAEEMNK[GlyGly (K)]EIQQLR_.3	_KAEEMNK[GlyGly (K)]EIQQLR_	FALSE	1746.75	446.733	600.832	91.8017	683.573	785.701	267.312	657.879	984.623
Gm43302	Mus musculus	KAEEMNKEIQQLR	FALSE	FALSE	(K563)	_K[GlyGly (K)]AEEMNKEIQQLR_.3	_K[GlyGly (K)]AEEMNKEIQQLR_	FALSE	145.172	442.627	597.325	311.251	711.83	786.483	67.8418	660.385	979.913
Gm43302	Mus musculus	KAEEMNKEIQQLR	FALSE	FALSE	(M567,K569)	_KAEEM[Oxidation (M)]NK[GlyGly (K)]EIQQLR_.3	_KAEEM[Oxidation (M)]NK[GlyGly (K)]EIQQLR_	FALSE	56.9149	455.42	356.957	44.5516	747.93	833.982	40.1759	222.166	1113.9
Gm43302	Mus musculus	KAEEMNKEIQQLR	FALSE	FALSE	(K563,K569)	_K[GlyGly (K)]AEEMNK[GlyGly (K)]EIQQLR_.3	_K[GlyGly (K)]AEEMNK[GlyGly (K)]EIQQLR_	FALSE	153.753	124.797	85.7853	122.538	59.8481	122.703	41.2307	33.5674	27.7354
Gm43302	Mus musculus	EGIKVTGNR	FALSE	FALSE	(K284)	_EGIK[GlyGly (K)]VTGNR_.2	_EGIK[GlyGly (K)]VTGNR_	FALSE	415.872	244.332	493.34	167.07	560.429	341.258	318.389	531.566	495.362
Gm43302	Mus musculus	KGVKASEVFQSFLQSQAFIESSILQADTALTAGEK	FALSE	FALSE	(K451)	_KGVK[GlyGly (K)]ASEVFQSFLQSQAFIESSILQADTALTAGEK_.4	_KGVK[GlyGly (K)]ASEVFQSFLQSQAFIESSILQADTALTAGEK_	FALSE	209.449	346.208	282.281	285.182	282.29	197.578	206.664	203.193	166.527
Gm43302	Mus musculus	AKSSPNPAGIK	FALSE	FALSE	(K153)	_AK[GlyGly (K)]SSPNPAGIK_.2	_AK[GlyGly (K)]SSPNPAGIK_	FALSE	198.702	160.746	555.364	240.388	744.545	884.438	84.9127	713.753	834.066
Gm43302	Mus musculus	ELFLSKNEEASNK	FALSE	FALSE	(K395)	_ELFLSK[GlyGly (K)]NEEASNK_.3	_ELFLSK[GlyGly (K)]NEEASNK_	FALSE	99.2694	259.613	364.781	120.023	611.075	571.852	83.0838	76.9555	80.4025
Gm43302	Mus musculus	VAAEKEQELLR	FALSE	FALSE	(K496)	_VAAEK[GlyGly (K)]EQELLR_.2	_VAAEK[GlyGly (K)]EQELLR_	FALSE	51.0101	138.77	92.3696	58.9343	163.012	282.099	24.6059	27.2202	36.3193
Gm43302	Mus musculus	EQQEYMEAQEKSHK	FALSE	FALSE	(K517)	_EQQEYMEAQEK[GlyGly (K)]SHK_.3	_EQQEYMEAQEK[GlyGly (K)]SHK_	FALSE	54.5789	126.89	180.602	108.688	238.24	70.2506	60.5106	100.835	142.058
Gm43302	Mus musculus	NEEASNKYCQEELDR	FALSE	FALSE	(K402,C404)	_NEEASNK[GlyGly (K)]YC[Carbamidomethyl (C)]QEELDR_.3	_NEEASNK[GlyGly (K)]YC[Carbamidomethyl (C)]QEELDR_	FALSE	10.1058	49.0608	89.05	20.1409	132.986	22.1996	17.8962	2.99418	54.5805
Gm43302	Mus musculus	KLVELIGENKELFLSK	FALSE	FALSE	(K389)	_KLVELIGENK[GlyGly (K)]ELFLSK_.3	_KLVELIGENK[GlyGly (K)]ELFLSK_	FALSE	56.4659	241.513	705.66	16.2591	32.5271	37.2002	41.8075	144.983	351.685
Gm43302	Mus musculus	KLVELIGENKELFLSK	FALSE	FALSE	(K380)	_K[GlyGly (K)]LVELIGENKELFLSK_.3	_K[GlyGly (K)]LVELIGENKELFLSK_	FALSE	54.8843	41.6804	51.3963	32.4207	227.305	602.007	32.2759	27.1555	36.3659
Gm43302	Mus musculus	FQEVTKAFVSYIFTYAK	FALSE	FALSE	(K264)	_FQEVTK[GlyGly (K)]AFVSYIFTYAK_.3	_FQEVTK[GlyGly (K)]AFVSYIFTYAK_	FALSE	51.8283	71.6789	86.8278	56.6085	99.5089	77.043	47.2532	177.458	66.5307
Gm43302	Mus musculus	LNGEDITSDDYLENALKLIPGDK	FALSE	FALSE	(K203)	_LNGEDITSDDYLENALK[GlyGly (K)]LIPGDK_.3	_LNGEDITSDDYLENALK[GlyGly (K)]LIPGDK_	FALSE	34.7384	36.0175	26.4642	19.3961	36.1873	16.7739	22.2074	176.667	24.3483
Gm43302	Mus musculus	SHKENLEQLR	FALSE	FALSE	(K520)	_SHK[GlyGly (K)]ENLEQLR_.2	_SHK[GlyGly (K)]ENLEQLR_	FALSE	113.137	43.8104	46.0869	10.1521	7.21828	172.991	30.7048	23.2408	10.3912
Gm43302	Mus musculus	DFMENISTFFVPCGHKLYMDK	FALSE	FALSE	(C426,K429)	_DFMENISTFFVPC[Carbamidomethyl (C)]GHK[GlyGly (K)]LYMDK_.3	_DFMENISTFFVPC[Carbamidomethyl (C)]GHK[GlyGly (K)]LYMDK_	FALSE	44.2817	35.5611	25.7393	29.8789	104.737	49.1335	13.5041	37.518	32.2777
Gm43302	Mus musculus	KCFVFDRPTHDK	FALSE	FALSE	(K230,C231)	_K[GlyGly (K)]C[Carbamidomethyl (C)]FVFDRPTHDK_.3	_K[GlyGly (K)]C[Carbamidomethyl (C)]FVFDRPTHDK_	FALSE	112.19	828.066	89.9762	121.97	50.0551	343.708	92.3442	62.219	62.6591
Gm43302	Mus musculus	AEEMNKEIQQLR	FALSE	FALSE	(K569)	_AEEMNK[GlyGly (K)]EIQQLR_.3	_AEEMNK[GlyGly (K)]EIQQLR_	FALSE	156.402	158.634	437.353	620.294	417.918	430.733	96.9226	135.671	162.417
Gm43302	Mus musculus	AKSSPNPAGIKNSTEFVSFFPDFVWTVR	FALSE	FALSE	(K153,K162)	_AK[GlyGly (K)]SSPNPAGIK[GlyGly (K)]NSTEFVSFFPDFVWTVR_.4	_AK[GlyGly (K)]SSPNPAGIK[GlyGly (K)]NSTEFVSFFPDFVWTVR_	FALSE	121.158	117.62	112.376	98.1774	137.911	113.276	61.5301	408.512	450.791
Gm43302	Mus musculus	IKDALLNGFSTVLFHYLVR	FALSE	FALSE	(K589)	_IK[GlyGly (K)]DALLNGFSTVLFHYLVR_.3	_IK[GlyGly (K)]DALLNGFSTVLFHYLVR_	FALSE	85.7803	91.455	88.24	144.442	203.405	148.954	61.3118	86.7896	152.625
Gm43302	Mus musculus	QKEQQEYMEAQEK	FALSE	FALSE	(K506)	_QK[GlyGly (K)]EQQEYMEAQEK_.3	_QK[GlyGly (K)]EQQEYMEAQEK_	FALSE	156.895	159.888	152.173	282.308	48.8681	184.047	100.434	123.412	165.729
Gm43302	Mus musculus	EQDIKDHDMMLK	FALSE	FALSE	(K539)	_EQDIK[GlyGly (K)]DHDMMLK_.3	_EQDIK[GlyGly (K)]DHDMMLK_	FALSE	75.4671	312.906	69.2548	129.736	412.724	251.441	201.738	150.306	72.5606
Gm43302	Mus musculus	GVKASEVFQSFLQSQAFIESSILQADTALTAGEK	FALSE	FALSE	(K451)	_GVK[GlyGly (K)]ASEVFQSFLQSQAFIESSILQADTALTAGEK_.4	_GVK[GlyGly (K)]ASEVFQSFLQSQAFIESSILQADTALTAGEK_	FALSE	129.927	96.052	97.011	162.791	110.971	160.476	70.624	107.77	63.3826
Gvin1	Mus musculus	QQLEKAFPLNDLMR	FALSE	TRUE	(K1327)	_QQLEK[GlyGly (K)]AFPLNDLMR_.3	_QQLEK[GlyGly (K)]AFPLNDLMR_	FALSE	2249.5	7308.37	6528.78	1427.37	10790	4396.05	3829.64	24258.5	13779.7
Gvin1	Mus musculus	QQLEKAFPLNDLMR	FALSE	TRUE	(K1327,M1335)	_QQLEK[GlyGly (K)]AFPLNDLM[Oxidation (M)]R_.3	_QQLEK[GlyGly (K)]AFPLNDLM[Oxidation (M)]R_	FALSE	179.032	285.921	303.838	326.215	1650.02	913.908	162.064	72.9121	124.853
Gvin1	Mus musculus	SEKELPFYFLQK	FALSE	TRUE	(K904)	_SEK[GlyGly (K)]ELPFYFLQK_.3	_SEK[GlyGly (K)]ELPFYFLQK_	FALSE	1514.2	6252.24	5619.98	1010.12	10483.6	2922.31	1542.93	11362.7	8505.34
Gvin1	Mus musculus	ELGFIIDEDQRDCKEAK	FALSE	TRUE	(C1251,K1252)	_ELGFIIDEDQRDC[Carbamidomethyl (C)]K[GlyGly (K)]EAK_.3	_ELGFIIDEDQRDC[Carbamidomethyl (C)]K[GlyGly (K)]EAK_	FALSE	868.579	3416.34	3022.93	1048.02	10233.7	3622.4	1151.05	6595	9065.55
Gvin1	Mus musculus	LGLDNYYPKR	FALSE	TRUE	(K880)	_LGLDNYYPK[GlyGly (K)]R_.3	_LGLDNYYPK[GlyGly (K)]R_	FALSE	500.202	1480.61	1426.5	380.442	3487.87	2478.56	516.237	4150.04	4037.52
Gvin1	Mus musculus	FSDVIKFDANR	FALSE	TRUE	(K1665)	_FSDVIK[GlyGly (K)]FDANR_.3	_FSDVIK[GlyGly (K)]FDANR_	FALSE	308.203	1434.93	1058.41	233.637	3785.75	2657.28	252.815	2277.44	2051.59
Gvin1	Mus musculus	YQELKNICNYR	FALSE	TRUE	(K743,C746)	_YQELK[GlyGly (K)]NIC[Carbamidomethyl (C)]NYR_.3	_YQELK[GlyGly (K)]NIC[Carbamidomethyl (C)]NYR_	FALSE	352.487	879.919	960.841	342.572	3149.8	1002.26	883.947	3453.44	5624.71
Gvin1	Mus musculus	GMIENGPFLKLLQR	FALSE	TRUE	(K867)	_GMIENGPFLK[GlyGly (K)]LLQR_.3	_GMIENGPFLK[GlyGly (K)]LLQR_	FALSE	328.86	1489.33	1277.56	189.073	2569.7	897.853	229.817	2473.34	2040.49
Gvin1	Mus musculus	GMIENGPFLKLLQR	FALSE	TRUE	(M859,K867)	_GM[Oxidation (M)]IENGPFLK[GlyGly (K)]LLQR_.3	_GM[Oxidation (M)]IENGPFLK[GlyGly (K)]LLQR_	FALSE	117.42	323.679	282.422	100.243	960.593	380.366	152.465	1808.2	537.798
Gvin1	Mus musculus	TSPTYKTQFIK	FALSE	TRUE	(K592)	_TSPTYK[GlyGly (K)]TQFIK_.2	_TSPTYK[GlyGly (K)]TQFIK_	FALSE	195.482	837.576	689.04	277.331	2091.71	772.93	273.773	1777.1	2389.18
Gvin1	Mus musculus	KLALNLK	FALSE	TRUE	(K1876)	_K[GlyGly (K)]LALNLK_.2	_K[GlyGly (K)]LALNLK_	FALSE	168.156	958.81	970.729	311.26	4200.64	1764.16	255.189	1965.71	1331.78
Gvin1	Mus musculus	LALNLKGK	FALSE	TRUE	(K1882)	_LALNLK[GlyGly (K)]GK_.2	_LALNLK[GlyGly (K)]GK_	FALSE	312.77	1079.92	1178.91	222.475	2685.89	852.578	313.369	1921	1442.15
Gvin1	Mus musculus	NSQEILDNQKSQYENQLLER	FALSE	TRUE	(K1863)	_NSQEILDNQK[GlyGly (K)]SQYENQLLER_.3	_NSQEILDNQK[GlyGly (K)]SQYENQLLER_	FALSE	165.678	1112.71	710.734	219.6	3550.56	1054.47	10.9732	6.32471	14.7855
Gvin1	Mus musculus	EVEEDCSSKHIDEIVPDIEK	FALSE	TRUE	(C2268,K2271)	_EVEEDC[Carbamidomethyl (C)]SSK[GlyGly (K)]HIDEIVPDIEK_.3	_EVEEDC[Carbamidomethyl (C)]SSK[GlyGly (K)]HIDEIVPDIEK_	FALSE	86.3835	494.212	282.196	59.9535	702.304	173.313	103.713	637.794	1321.12
Gvin1	Mus musculus	LFIEDVKCWEVSDPEEQLTK	FALSE	TRUE	(K533,C534)	_LFIEDVK[GlyGly (K)]C[Carbamidomethyl (C)]WEVSDPEEQLTK_.3	_LFIEDVK[GlyGly (K)]C[Carbamidomethyl (C)]WEVSDPEEQLTK_	FALSE	183.257	519.799	355.965	138.062	1531.24	357.28	59.8438	249.525	86.8535
Gvin1	Mus musculus	EAGGDYATWSITPDSSTQPYWKWFVCHFR	FALSE	TRUE	(K2385,C2389)	_EAGGDYATWSITPDSSTQPYWK[GlyGly (K)]WFVC[Carbamidomethyl (C)]HFR_.4	_EAGGDYATWSITPDSSTQPYWK[GlyGly (K)]WFVC[Carbamidomethyl (C)]HFR_	FALSE	138.685	250.833	272.869	111.13	661.219	376.475	53.7534	103.966	391.806
Gvin1	Mus musculus	ATAKCFTDEPQLQSR	FALSE	FALSE	(K5,C6)	_[Acetyl (Protein N-term)]ATAK[GlyGly (K)]C[Carbamidomethyl (C)]FTDEPQLQSR_.2	_[Acetyl (Protein N-term)]ATAK[GlyGly (K)]C[Carbamidomethyl (C)]FTDEPQLQSR_	FALSE	89.7861	257.93	249.983	61.8087	400.702	149.958	33.0037	173.359	392.324
Gvin1	Mus musculus	DKEFYHLR	FALSE	TRUE	(K1293)	_DK[GlyGly (K)]EFYHLR_.3	_DK[GlyGly (K)]EFYHLR_	FALSE	741.364	1631.02	1863.45	409.402	2408.79	2518.18	544.037	2304.4	2060.21
Gvin1	Mus musculus	ISDFKFR	FALSE	TRUE	(K1722)	_ISDFK[GlyGly (K)]FR_.2	_ISDFK[GlyGly (K)]FR_	FALSE	639.615	1460.07	1021.59	608.467	4678.38	2113	1064.16	3748.66	4579.45
Gvin1	Mus musculus	FTGKGSLPDLWTK	FALSE	TRUE	(K2406)	_FTGK[GlyGly (K)]GSLPDLWTK_.3	_FTGK[GlyGly (K)]GSLPDLWTK_	FALSE	474.613	1338.97	1022.14	346.752	2237.82	1245.05	239.655	2383.11	1673.64
Gvin1	Mus musculus	FTETLTNIWKQK	FALSE	TRUE	(K1997)	_FTETLTNIWK[GlyGly (K)]QK_.3	_FTETLTNIWK[GlyGly (K)]QK_	FALSE	526.309	1389.7	1404.27	359.318	2164.28	808.665	516.09	2512.11	1869.76
Gvin1	Mus musculus	GSLPDLWTKITK	FALSE	TRUE	(K2415)	_GSLPDLWTK[GlyGly (K)]ITK_.2	_GSLPDLWTK[GlyGly (K)]ITK_	FALSE	189.693	1508.29	1124.35	158.164	2950.78	709.776	149.481	1882.66	1561.93
Gvin1	Mus musculus	TDFKNALQVANCLK	FALSE	TRUE	(K489,C497)	_TDFK[GlyGly (K)]NALQVANC[Carbamidomethyl (C)]LK_.3	_TDFK[GlyGly (K)]NALQVANC[Carbamidomethyl (C)]LK_	FALSE	316.734	758.07	708.436	193.653	1435.06	538.242	213.467	1631	1733.35
Gvin1	Mus musculus	LLILKDSLISDTR	FALSE	TRUE	(K1835)	_LLILK[GlyGly (K)]DSLISDTR_.3	_LLILK[GlyGly (K)]DSLISDTR_	FALSE	325.902	1675.52	1236.71	202.555	2189.58	540.179	263.676	2621.31	1827.12
Gvin1	Mus musculus	LETKYNEWTWELR	FALSE	TRUE	(K1756)	_LETK[GlyGly (K)]YNEWTWELR_.3	_LETK[GlyGly (K)]YNEWTWELR_	FALSE	760.987	1339.08	1094.49	245.41	2624.37	958.965	262.328	2263.45	2162.2
Gvin1	Mus musculus	EELLSVPKQFSLVGPEHGTEIK	FALSE	TRUE	(K215)	_EELLSVPK[GlyGly (K)]QFSLVGPEHGTEIK_.3	_EELLSVPK[GlyGly (K)]QFSLVGPEHGTEIK_	FALSE	212.058	1803.93	915.613	107.765	1316.3	600.125	103.87	550.347	1808.41
Gvin1	Mus musculus	SNENITKGMIENGPFLK	FALSE	TRUE	(K857)	_SNENITK[GlyGly (K)]GMIENGPFLK_.3	_SNENITK[GlyGly (K)]GMIENGPFLK_	FALSE	203.347	940.417	758.354	124.982	1603.19	643.306	97.4743	1230.16	1772.52
Gvin1	Mus musculus	SNENITKGMIENGPFLK	FALSE	TRUE	(K857,M859)	_SNENITK[GlyGly (K)]GM[Oxidation (M)]IENGPFLK_.3	_SNENITK[GlyGly (K)]GM[Oxidation (M)]IENGPFLK_	FALSE	67.0685	201.229	154.748	58.8821	570.938	273.467	77.9395	498.756	192.619
Gvin1	Mus musculus	GKELSDEELHEK	FALSE	TRUE	(K1884)	_GK[GlyGly (K)]ELSDEELHEK_.3	_GK[GlyGly (K)]ELSDEELHEK_	FALSE	347.673	990.779	651.615	193.661	1858.28	312.07	326.772	1282.08	1844.49
Gvin1	Mus musculus	YIQKPEEFFR	FALSE	TRUE	(K2155)	_YIQK[GlyGly (K)]PEEFFR_.2	_YIQK[GlyGly (K)]PEEFFR_	FALSE	225.458	470.311	526.055	167.963	732.706	277.237	132.638	483.819	619.577
Gvin1	Mus musculus	WVAAIFDKITEK	FALSE	TRUE	(K1478)	_WVAAIFDK[GlyGly (K)]ITEK_.3	_WVAAIFDK[GlyGly (K)]ITEK_	FALSE	164.59	521.106	775.748	92.5138	453.875	240.128	291.754	1363.23	605.521
Gvin1	Mus musculus	YLMEVNFKNEAPETVEEAER	FALSE	TRUE	(K659)	_YLMEVNFK[GlyGly (K)]NEAPETVEEAER_.3	_YLMEVNFK[GlyGly (K)]NEAPETVEEAER_	FALSE	136.061	607.634	528.945	38.2085	955.977	274.6	68.1227	392.853	551.863
Gvin1	Mus musculus	YLMEVNFKNEAPETVEEAER	FALSE	TRUE	(M654,K659)	_YLM[Oxidation (M)]EVNFK[GlyGly (K)]NEAPETVEEAER_.3	_YLM[Oxidation (M)]EVNFK[GlyGly (K)]NEAPETVEEAER_	FALSE	43.8482	154.635	144.351	42.337	624.966	269.475	55.8502	237.591	77.0673
Gvin1	Mus musculus	LQEDLGVTSAQALQYLDRNDLQKLK	FALSE	FALSE	(K61)	_LQEDLGVTSAQALQYLDRNDLQK[GlyGly (K)]LK_.3	_LQEDLGVTSAQALQYLDRNDLQK[GlyGly (K)]LK_	FALSE	55.8805	168.986	224.344	35.5997	175.88	91.8702	31.4982	158.525	176.869
Gvin1	Mus musculus	SQGKFEIMYDK	FALSE	TRUE	(K1947)	_SQGK[GlyGly (K)]FEIMYDK_.2	_SQGK[GlyGly (K)]FEIMYDK_	FALSE	173.071	297.323	224.97	98.9914	440.288	210.164	106.351	339.126	524.61
Gvin1	Mus musculus	CTKGAYMQLLK	FALSE	TRUE	(C1520,K1522)	_C[Carbamidomethyl (C)]TK[GlyGly (K)]GAYMQLLK_.2	_C[Carbamidomethyl (C)]TK[GlyGly (K)]GAYMQLLK_	FALSE	163.696	332.579	332.053	215.604	226.916	168.681	137.548	379.14	400.341
Gvin1	Mus musculus	NALQVANCLKDNYTALTELDAQIQEGEEFLTAR	FALSE	TRUE	(C497,K499)	_NALQVANC[Carbamidomethyl (C)]LK[GlyGly (K)]DNYTALTELDAQIQEGEEFLTAR_.4	_NALQVANC[Carbamidomethyl (C)]LK[GlyGly (K)]DNYTALTELDAQIQEGEEFLTAR_	FALSE	316.344	691.438	545.195	355.517	567.77	350.433	118.93	84.787	217.933
Gvin1	Mus musculus	EAMSKALDPAMR	FALSE	TRUE	(K2255)	_EAMSK[GlyGly (K)]ALDPAMR_.3	_EAMSK[GlyGly (K)]ALDPAMR_	FALSE	797.08	2070.84	1796.31	564.587	4466.17	1756.22	663.351	2233.97	5291.89
Gvin1	Mus musculus	EAMSKALDPAMR	FALSE	TRUE	(M2253,K2255)	_EAM[Oxidation (M)]SK[GlyGly (K)]ALDPAMR_.2	_EAM[Oxidation (M)]SK[GlyGly (K)]ALDPAMR_	FALSE	61.2774	248.718	2186.12	82.8883	557.657	1488.54	120.977	264.923	203.876
Gvin1	Mus musculus	EAMSKALDPAMR	FALSE	TRUE	(K2255,M2261)	_EAMSK[GlyGly (K)]ALDPAM[Oxidation (M)]R_.2	_EAMSK[GlyGly (K)]ALDPAM[Oxidation (M)]R_	FALSE	330.674	773.632	686.235	231.031	652.684	273.575	77.8937	293.636	606.106
Gvin1	Mus musculus	EKAQTVMALLEEYK	FALSE	TRUE	(K1257)	_EK[GlyGly (K)]AQTVMALLEEYK_.3	_EK[GlyGly (K)]AQTVMALLEEYK_	FALSE	433.524	2259.53	2097.57	446.551	3111.03	1283.15	246.826	3516.51	2466.44
Gvin1	Mus musculus	EKAQTVMALLEEYK	FALSE	TRUE	(K1257,M1262)	_EK[GlyGly (K)]AQTVM[Oxidation (M)]ALLEEYK_.3	_EK[GlyGly (K)]AQTVM[Oxidation (M)]ALLEEYK_	FALSE	161.432	225.78	239.682	252.939	374.931	239.794	129.492	494.694	116.911
Gvin1	Mus musculus	AQTVMALLEEYKLSQTK	FALSE	TRUE	(K1269)	_AQTVMALLEEYK[GlyGly (K)]LSQTK_.3	_AQTVMALLEEYK[GlyGly (K)]LSQTK_	FALSE	489.214	1345.33	1256.58	296.382	2204.51	942.605	271.651	2779.6	1247.39
Gvin1	Mus musculus	AQTVMALLEEYKLSQTK	FALSE	TRUE	(M1262,K1269)	_AQTVM[Oxidation (M)]ALLEEYK[GlyGly (K)]LSQTK_.3	_AQTVM[Oxidation (M)]ALLEEYK[GlyGly (K)]LSQTK_	FALSE	220.008	366.182	373.529	166.146	679.036	434.828	215.746	967.747	281.61
Gvin1	Mus musculus	ISPSCLFVHQNVGEVTAKDQTMEGR	FALSE	TRUE	(C1614,K1627)	_ISPSC[Carbamidomethyl (C)]LFVHQNVGEVTAK[GlyGly (K)]DQTMEGR_.4	_ISPSC[Carbamidomethyl (C)]LFVHQNVGEVTAK[GlyGly (K)]DQTMEGR_	FALSE	267.899	692.355	507.702	215.555	1192.04	660.119	251.176	1523.4	2329.23
Gvin1	Mus musculus	ISPSCLFVHQNVGEVTAKDQTMEGR	FALSE	TRUE	(C1614,K1627,M1631)	_ISPSC[Carbamidomethyl (C)]LFVHQNVGEVTAK[GlyGly (K)]DQTM[Oxidation (M)]EGR_.4	_ISPSC[Carbamidomethyl (C)]LFVHQNVGEVTAK[GlyGly (K)]DQTM[Oxidation (M)]EGR_	FALSE	39.8123	199.122	179.863	168.568	243.489	141.573	126.091	576.766	332.011
Gvin1	Mus musculus	SWQDASKSPQDK	FALSE	TRUE	(K1036)	_SWQDASK[GlyGly (K)]SPQDK_.3	_SWQDASK[GlyGly (K)]SPQDK_	FALSE	305.637	712.353	455.246	210.506	2128.32	188.112	224.107	754.516	919.258
Gvin1	Mus musculus	KDLVSIEHQELMDTEFLK	FALSE	TRUE	(K2233)	_K[GlyGly (K)]DLVSIEHQELMDTEFLK_.3	_K[GlyGly (K)]DLVSIEHQELMDTEFLK_	FALSE	215.362	787.716	557.284	136.481	800.722	309.455	147.07	852.368	764.426
Gvin1	Mus musculus	LLIEGDYKATTHYLQMDEVK	FALSE	TRUE	(K821)	_LLIEGDYK[GlyGly (K)]ATTHYLQMDEVK_.3	_LLIEGDYK[GlyGly (K)]ATTHYLQMDEVK_	FALSE	131.098	318.233	381.69	90.9824	290.837	160.712	197.094	1443.1	929.292
Gvin1	Mus musculus	LLIEGDYKATTHYLQMDEVK	FALSE	TRUE	(K821,M829)	_LLIEGDYK[GlyGly (K)]ATTHYLQM[Oxidation (M)]DEVK_.3	_LLIEGDYK[GlyGly (K)]ATTHYLQM[Oxidation (M)]DEVK_	FALSE	154.134	351.468	140.347	535.596	291.406	625.808	101.003	486.879	123.402
Gvin1	Mus musculus	QVKISPSCLFVHQNVGEVTAK	FALSE	TRUE	(K1609,C1614)	_QVK[GlyGly (K)]ISPSC[Carbamidomethyl (C)]LFVHQNVGEVTAK_.4	_QVK[GlyGly (K)]ISPSC[Carbamidomethyl (C)]LFVHQNVGEVTAK_	FALSE	178.266	412.808	325.972	181.304	353.715	234.752	144.977	615.548	384.13
Gvin1	Mus musculus	IIENELKSEPCEGDYTFTK	FALSE	TRUE	(K2019,C2023)	_IIENELK[GlyGly (K)]SEPC[Carbamidomethyl (C)]EGDYTFTK_.3	_IIENELK[GlyGly (K)]SEPC[Carbamidomethyl (C)]EGDYTFTK_	FALSE	118.195	374.14	327.277	79.2976	747.181	285.546	172.732	1157.98	1219.36
Gvin1	Mus musculus	NTQEVIAMSKLETK	FALSE	TRUE	(K1752)	_NTQEVIAMSK[GlyGly (K)]LETK_.2	_NTQEVIAMSK[GlyGly (K)]LETK_	FALSE	60.9048	136.367	115.084	46.0614	180.397	146.332	29.2575	93.1609	357.526
Gvin1	Mus musculus	NTQEVIAMSKLETK	FALSE	TRUE	(M1750,K1752)	_NTQEVIAM[Oxidation (M)]SK[GlyGly (K)]LETK_.2	_NTQEVIAM[Oxidation (M)]SK[GlyGly (K)]LETK_	FALSE	199.177	95.6061	72.5028	19.3092	154.508	72.5831	21.5474	162.168	80.5884
Gvin1	Mus musculus	ALEKLLDFSQPNSVAELQETPR	FALSE	FALSE	(K77)	_ALEK[GlyGly (K)]LLDFSQPNSVAELQETPR_.3	_ALEK[GlyGly (K)]LLDFSQPNSVAELQETPR_	FALSE	199.297	235.639	171.176	60.3872	279.093	228.055	89.5098	229.351	266.284
Gvin1	Mus musculus	RQQLEKAFPLNDLMR	FALSE	TRUE	(K1327)	_RQQLEK[GlyGly (K)]AFPLNDLMR_.3	_RQQLEK[GlyGly (K)]AFPLNDLMR_	FALSE	483.233	1330.86	1278.89	289.316	275.819	157.259	449.495	2614.98	2212.06
Gvin1	Mus musculus	RQQLEKAFPLNDLMR	FALSE	TRUE	(K1327,M1335)	_RQQLEK[GlyGly (K)]AFPLNDLM[Oxidation (M)]R_.3	_RQQLEK[GlyGly (K)]AFPLNDLM[Oxidation (M)]R_	FALSE	173.999	369.354	314.747	96.5335	169.471	116.356	441.487	1012.95	386.709
Gvin1	Mus musculus	VGNDLSASKSQIMNSLLSK	FALSE	TRUE	(K1071)	_VGNDLSASK[GlyGly (K)]SQIMNSLLSK_.3	_VGNDLSASK[GlyGly (K)]SQIMNSLLSK_	FALSE	742.511	4520.3	3775.05	396.913	6813.14	2814.64	679.473	8546.16	6144.25
Gvin1	Mus musculus	VGNDLSASKSQIMNSLLSK	FALSE	TRUE	(K1071,M1075)	_VGNDLSASK[GlyGly (K)]SQIM[Oxidation (M)]NSLLSK_.3	_VGNDLSASK[GlyGly (K)]SQIM[Oxidation (M)]NSLLSK_	FALSE	101.942	271.978	179.714	87.8814	862.372	467.241	187.997	1167	388.838
Gvin1	Mus musculus	NTILSAIHNSTKVAK	FALSE	TRUE	(K2204)	_NTILSAIHNSTK[GlyGly (K)]VAK_.3	_NTILSAIHNSTK[GlyGly (K)]VAK_	FALSE	667.493	2278.25	1948.35	603.926	281.403	212.26	1377.99	5840.6	5578.68
Gvin1	Mus musculus	ENLLPLQGQLWHLWCKK	FALSE	TRUE	(C1289,K1290)	_ENLLPLQGQLWHLWC[Carbamidomethyl (C)]K[GlyGly (K)]K_.3	_ENLLPLQGQLWHLWC[Carbamidomethyl (C)]K[GlyGly (K)]K_	FALSE	464.262	1397.11	961.746	214.277	157.63	115.152	426.965	4786.61	4207.95
Gvin1	Mus musculus	ADFHLIYKTSVYNSQPR	FALSE	TRUE	(K892)	_ADFHLIYK[GlyGly (K)]TSVYNSQPR_.4	_ADFHLIYK[GlyGly (K)]TSVYNSQPR_	FALSE	633.836	948.924	1015.25	322.276	638.027	546.801	473.57	997.211	1459.26
Gvin1	Mus musculus	HLWQSSTPLICLIDDKEK	FALSE	TRUE	(C1180,K1185)	_HLWQSSTPLIC[Carbamidomethyl (C)]LIDDK[GlyGly (K)]EK_.3	_HLWQSSTPLIC[Carbamidomethyl (C)]LIDDK[GlyGly (K)]EK_	FALSE	399.862	2144.02	1680.32	169.09	132.492	165.415	332.187	2827.72	3483.29
Gvin1	Mus musculus	LLDFMQTLSQKIK	FALSE	TRUE	(K557)	_LLDFMQTLSQK[GlyGly (K)]IK_.3	_LLDFMQTLSQK[GlyGly (K)]IK_	FALSE	169.648	849.215	1084.43	125.155	1078.85	268.167	422.161	3609.83	1920.8
Gvin1	Mus musculus	LLDFMQTLSQKIK	FALSE	TRUE	(M551,K557)	_LLDFM[Oxidation (M)]QTLSQK[GlyGly (K)]IK_.3	_LLDFM[Oxidation (M)]QTLSQK[GlyGly (K)]IK_	FALSE	233.62	145.478	157.987	82.9167	344.781	110.222	81.3968	735.803	144.928
Gvin1	Mus musculus	AQKSNSVQNQIEAISTEIHNCTLGIEHLLR	FALSE	TRUE	(K1393,C1411)	_AQK[GlyGly (K)]SNSVQNQIEAISTEIHNC[Carbamidomethyl (C)]TLGIEHLLR_.4	_AQK[GlyGly (K)]SNSVQNQIEAISTEIHNC[Carbamidomethyl (C)]TLGIEHLLR_	FALSE	227.903	1041.38	1048.38	83.3775	111.582	88.858	205.695	2442.21	1860.39
Gvin1	Mus musculus	AISEGFKSEHLADVK	FALSE	TRUE	(K377)	_AISEGFK[GlyGly (K)]SEHLADVK_.3	_AISEGFK[GlyGly (K)]SEHLADVK_	FALSE	296.559	810.205	768.368	391.958	1981.84	1020.31	337.506	2201.94	2131.05
Gvin1	Mus musculus	IKTFLNISLGDIK	FALSE	TRUE	(K2181)	_IK[GlyGly (K)]TFLNISLGDIK_.3	_IK[GlyGly (K)]TFLNISLGDIK_	FALSE	400.146	1905.32	1073.81	166.588	1160.96	348.051	414.867	2677.64	1518.24
Gvin1	Mus musculus	ITKQEVLNDLKK	FALSE	TRUE	(K2418)	_ITK[GlyGly (K)]QEVLNDLKK_.3	_ITK[GlyGly (K)]QEVLNDLKK_	FALSE	440.844	1271.55	1106.9	153.823	531.27	219.209	539.334	1538.62	2068.07
Gvin1	Mus musculus	SEHLADVKQQTR	FALSE	TRUE	(K385)	_SEHLADVK[GlyGly (K)]QQTR_.3	_SEHLADVK[GlyGly (K)]QQTR_	FALSE	288.614	296.643	707.539	1054.04	1915.01	312.635	400.457	2341.87	2169.01
Gvin1	Mus musculus	IGIKNRNEAELTEELTNAIK	FALSE	TRUE	(K1202)	_IGIK[GlyGly (K)]NRNEAELTEELTNAIK_.4	_IGIK[GlyGly (K)]NRNEAELTEELTNAIK_	FALSE	504.819	776.739	986.102	114.943	169.345	140.817	357.731	1864.27	1098.86
Gvin1	Mus musculus	WASGGLALQGIYKTNHPR	FALSE	TRUE	(K196)	_WASGGLALQGIYK[GlyGly (K)]TNHPR_.3	_WASGGLALQGIYK[GlyGly (K)]TNHPR_	FALSE	214.862	746.778	736.27	90.8913	128.495	169.646	161.422	653.527	1313.51
Gvin1	Mus musculus	LLIEGDYKATTHYLQMDEVKK	FALSE	TRUE	(K821)	_LLIEGDYK[GlyGly (K)]ATTHYLQMDEVKK_.4	_LLIEGDYK[GlyGly (K)]ATTHYLQMDEVKK_	FALSE	270.642	518.424	585.02	35.479	97.7171	43.2961	162.186	298.781	862.093
Gvin1	Mus musculus	LLIEGDYKATTHYLQMDEVKK	FALSE	TRUE	(K833)	_LLIEGDYKATTHYLQMDEVK[GlyGly (K)]K_.3	_LLIEGDYKATTHYLQMDEVK[GlyGly (K)]K_	FALSE	178.93	239.416	214.162	57.2475	51.7874	85.8785	61.2359	64.6105	369.723
Gvin1	Mus musculus	LLIEGDYKATTHYLQMDEVKK	FALSE	TRUE	(K821,K833)	_LLIEGDYK[GlyGly (K)]ATTHYLQMDEVK[GlyGly (K)]K_.4	_LLIEGDYK[GlyGly (K)]ATTHYLQMDEVK[GlyGly (K)]K_	FALSE	152.634	183.316	149.468	327.93	121.445	209.2	122.268	188.846	151.781
Gvin1	Mus musculus	LSQTKENLLPLQGQLWHLWCK	FALSE	TRUE	(K1274,C1289)	_LSQTK[GlyGly (K)]ENLLPLQGQLWHLWC[Carbamidomethyl (C)]K_.4	_LSQTK[GlyGly (K)]ENLLPLQGQLWHLWC[Carbamidomethyl (C)]K_	FALSE	151.126	424.593	513.917	171.441	211.846	251.226	150.544	2395.36	695.682
Gvin1	Mus musculus	SIEQHKSEIETHK	FALSE	TRUE	(K1310)	_SIEQHK[GlyGly (K)]SEIETHK_.3	_SIEQHK[GlyGly (K)]SEIETHK_	FALSE	271.36	3924.95	842.372	294.727	1645.77	2462.2	174.085	832.25	770.569
Gvin1	Mus musculus	CNEHISLKNSQEILDNQK	FALSE	TRUE	(C1846,K1853)	_C[Carbamidomethyl (C)]NEHISLK[GlyGly (K)]NSQEILDNQK_.4	_C[Carbamidomethyl (C)]NEHISLK[GlyGly (K)]NSQEILDNQK_	FALSE	684.845	438.895	334.909	288.461	1078.17	326.148	297.071	646.478	676.17
Gvin1	Mus musculus	HLIVKDDENIK	FALSE	TRUE	(K927)	_HLIVK[GlyGly (K)]DDENIK_.3	_HLIVK[GlyGly (K)]DDENIK_	FALSE	102.798	420.652	482.382	990.473	912.845	275.832	147.439	1301.82	720.613
Gvin1	Mus musculus	ITSFSEFIKTLKK	FALSE	TRUE	(K647)	_ITSFSEFIKTLK[GlyGly (K)]K_.3	_ITSFSEFIKTLK[GlyGly (K)]K_	FALSE	144.039	554.92	454.579	35.9069	38.2838	52.0755	90.8036	53.4434	769.719
Gvin1	Mus musculus	ITSFSEFIKTLKK	FALSE	TRUE	(K644)	_ITSFSEFIK[GlyGly (K)]TLKK_.3	_ITSFSEFIK[GlyGly (K)]TLKK_	FALSE	147.457	538.507	455.695	62.3875	36.3815	21.0532	97.5626	53.9243	764.365
Gvin1	Mus musculus	FCKTSPTYK	FALSE	TRUE	(C585,K586)	_FC[Carbamidomethyl (C)]K[GlyGly (K)]TSPTYK_.2	_FC[Carbamidomethyl (C)]K[GlyGly (K)]TSPTYK_	FALSE	166.098	281.331	213.199	93.4554	782.899	137.395	89.056	562.329	947.858
Gvin1	Mus musculus	ITSFSEFIKTLK	FALSE	TRUE	(K644)	_ITSFSEFIK[GlyGly (K)]TLK_.3	_ITSFSEFIK[GlyGly (K)]TLK_	FALSE	95.27	345.231	374.569	55.7924	502.867	162.003	108.771	491.279	671.744
Gvin1	Mus musculus	QEVLNDLKK	FALSE	TRUE	(K2426)	_QEVLNDLK[GlyGly (K)]K_.2	_QEVLNDLK[GlyGly (K)]K_	FALSE	89.0094	483.293	116.805	74.8377	560.238	403.198	74.7658	708.357	576.371
Gvin1	Mus musculus	TFLNISLGDIKNTILSAIHNSTK	FALSE	TRUE	(K2192)	_TFLNISLGDIK[GlyGly (K)]NTILSAIHNSTK_.3	_TFLNISLGDIK[GlyGly (K)]NTILSAIHNSTK_	FALSE	257.547	269.615	225.113	253.145	378.066	316.158	182.734	257.247	322.165
Gvin1	Mus musculus	TTVEITDISTEEKR	FALSE	TRUE	(K773)	_TTVEITDISTEEK[GlyGly (K)]R_.3	_TTVEITDISTEEK[GlyGly (K)]R_	FALSE	348.906	442.945	351.069	377.798	485.536	380.45	266.143	314.151	182.096
Gvin1	Mus musculus	ILSEHLCGCWKQCPFCK	FALSE	TRUE	(C2289,C2291,K2293,C2295,C2298)	_ILSEHLC[Carbamidomethyl (C)]GC[Carbamidomethyl (C)]WK[GlyGly (K)]QC[Carbamidomethyl (C)]PFC[Carbamidomethyl (C)]K_.4	_ILSEHLC[Carbamidomethyl (C)]GC[Carbamidomethyl (C)]WK[GlyGly (K)]QC[Carbamidomethyl (C)]PFC[Carbamidomethyl (C)]K_	FALSE	109.512	186.349	180.133	89.9542	305.088	188.264	91.6906	289.381	268.15
Gvin1	Mus musculus	YFEEDPDCEILVQWKANFEHK	FALSE	TRUE	(C1817,K1824)	_YFEEDPDC[Carbamidomethyl (C)]EILVQWK[GlyGly (K)]ANFEHK_.4	_YFEEDPDC[Carbamidomethyl (C)]EILVQWK[GlyGly (K)]ANFEHK_	FALSE	78.5006	218.445	180.497	35.2601	202.876	54.595	49.7369	197.902	210.181
Gvin1	Mus musculus	LEQKLDEMTALAAELEECSNITR	FALSE	TRUE	(K1640,C1654)	_LEQK[GlyGly (K)]LDEMTALAAELEEC[Carbamidomethyl (C)]SNITR_.3	_LEQK[GlyGly (K)]LDEMTALAAELEEC[Carbamidomethyl (C)]SNITR_	FALSE	196.936	545.459	348.657	125.922	283.142	194.613	45.7754	55.5834	90.9618
Gvin1	Mus musculus	ANFEHKLLILK	FALSE	TRUE	(K1830)	_ANFEHK[GlyGly (K)]LLILK_.3	_ANFEHK[GlyGly (K)]LLILK_	FALSE	70.37	387.324	301.644	33.69	20.5104	50.1319	56.8154	352.732	430.77
Gvin1	Mus musculus	KTTNNIQLK	FALSE	TRUE	(K1979)	_K[GlyGly (K)]TTNNIQLK_.2	_K[GlyGly (K)]TTNNIQLK_	FALSE	134.408	177.208	238.003	136.713	480.164	443.25	38.2537	256.855	270.999
Gvin1	Mus musculus	HIDEIVPDIEKILSEHLCGCWK	FALSE	TRUE	(K2282,C2289,C2291)	_HIDEIVPDIEK[GlyGly (K)]ILSEHLC[Carbamidomethyl (C)]GC[Carbamidomethyl (C)]WK_.4	_HIDEIVPDIEK[GlyGly (K)]ILSEHLC[Carbamidomethyl (C)]GC[Carbamidomethyl (C)]WK_	FALSE	72.1201	319.897	281.381	130.603	153.988	153.707	22.9038	278.559	278.778
Gvin1	Mus musculus	RKHDVFFHR	FALSE	TRUE	(K1083)	_RK[GlyGly (K)]HDVFFHR_.3	_RK[GlyGly (K)]HDVFFHR_	FALSE	109.659	113.622	67.2525	23.8339	14.5441	66.1469	94.2081	99.2607	202.958
Gvin1	Mus musculus	ATTHYLQMDEVKK	FALSE	TRUE	(K833)	_ATTHYLQMDEVK[GlyGly (K)]K_.3	_ATTHYLQMDEVK[GlyGly (K)]K_	FALSE	491.932	1170.21	967.617	182.616	2040.32	728.14	293.899	1242.74	1962.44
Gvin1	Mus musculus	ATTHYLQMDEVKK	FALSE	TRUE	(M829,K833)	_ATTHYLQM[Oxidation (M)]DEVK[GlyGly (K)]K_.3	_ATTHYLQM[Oxidation (M)]DEVK[GlyGly (K)]K_	FALSE	36.6235	57.7267	48.6887	59.6715	23.7721	838.156	187.244	158.505	63.6415
Gvin1	Mus musculus	ELSDEELHEKFR	FALSE	TRUE	(K1894)	_ELSDEELHEK[GlyGly (K)]FR_.3	_ELSDEELHEK[GlyGly (K)]FR_	FALSE	274.072	1407.14	1082.6	288.273	3278.83	965.918	199.309	2467.49	193.138
Gvin1	Mus musculus	KHDVFFHR	FALSE	TRUE	(K1083)	_K[GlyGly (K)]HDVFFHR_.3	_K[GlyGly (K)]HDVFFHR_	FALSE	190.124	382.381	335.502	110.725	370.08	227.116	416.635	572.291	1321.29
Gvin1	Mus musculus	RLEQKLDEMTALAAELEECSNITR	FALSE	TRUE	(K1640,C1654)	_RLEQK[GlyGly (K)]LDEMTALAAELEEC[Carbamidomethyl (C)]SNITR_.4	_RLEQK[GlyGly (K)]LDEMTALAAELEEC[Carbamidomethyl (C)]SNITR_	FALSE	217.092	743.895	783.914	127.222	205.001	246.441	211.151	663.357	817.869
Gvin1	Mus musculus	KFTGKGSLPDLWTK	FALSE	TRUE	(K2406)	_KFTGK[GlyGly (K)]GSLPDLWTK_.3	_KFTGK[GlyGly (K)]GSLPDLWTK_	FALSE	333.777	1251.46	1264.78	291.497	246.09	89.5001	357.275	611.882	1093.67
Gvin1	Mus musculus	SQIMNSLLSKR	FALSE	TRUE	(M1075,K1081)	_SQIM[Oxidation (M)]NSLLSK[GlyGly (K)]R_.3	_SQIM[Oxidation (M)]NSLLSK[GlyGly (K)]R_	FALSE	392.893	660.76	336.621	287.136	1060.28	864.79	430.643	1005.06	558.124
Gvin1	Mus musculus	DLVSIEHQELMDTEFLKEAMSK	FALSE	TRUE	(K2250)	_DLVSIEHQELMDTEFLK[GlyGly (K)]EAMSK_.3	_DLVSIEHQELMDTEFLK[GlyGly (K)]EAMSK_	FALSE	128.619	261.467	236.431	94.5025	388.576	111.032	83.1831	549.081	324.802
Gvin1	Mus musculus	DLVSIEHQELMDTEFLKEAMSK	FALSE	TRUE	(K2250,M2253)	_DLVSIEHQELMDTEFLK[GlyGly (K)]EAM[Oxidation (M)]SK_.3	_DLVSIEHQELMDTEFLK[GlyGly (K)]EAM[Oxidation (M)]SK_	FALSE	128.568	153.008	175.016	116.156	284.581	91.8229	84.69	209.452	134.463
Gvin1	Mus musculus	DLVSIEHQELMDTEFLKEAMSK	FALSE	TRUE	(M2244,K2250)	_DLVSIEHQELM[Oxidation (M)]DTEFLK[GlyGly (K)]EAMSK_.3	_DLVSIEHQELM[Oxidation (M)]DTEFLK[GlyGly (K)]EAMSK_	FALSE	101.026	149.253	85.4276	79.8375	165.637	188.864	60.9353	150.012	66.2034
Gvin1	Mus musculus	SNLEENYGKK	FALSE	TRUE	(K2401)	_SNLEENYGK[GlyGly (K)]K_.2	_SNLEENYGK[GlyGly (K)]K_	FALSE	108.234	116.712	435.378	141.726	1149.12	118.919	84.6651	545.103	791.088
Gvin1	Mus musculus	DKNIVER	FALSE	TRUE	(K1934)	_DK[GlyGly (K)]NIVER_.2	_DK[GlyGly (K)]NIVER_	FALSE	604.945	786.827	861.165	193.556	251.38	615.734	176.477	729.003	571.568
Gvin1	Mus musculus	LALIKQHMGTLLSEEVAHVLTK	FALSE	TRUE	(K781)	_LALIK[GlyGly (K)]QHMGTLLSEEVAHVLTK_.4	_LALIK[GlyGly (K)]QHMGTLLSEEVAHVLTK_	FALSE	115.592	162.556	150.577	78.4145	100.903	105.367	55.6281	108.753	141.248
Gvin1	Mus musculus	KSWQDASK	FALSE	TRUE	(K1029)	_K[GlyGly (K)]SWQDASK_.2	_K[GlyGly (K)]SWQDASK_	FALSE	359.89	302.471	688.03	295.962	323.56	208.066	138.414	552.474	467.847
Gvin1	Mus musculus	ILKISDFKFR	FALSE	TRUE	(K1717,K1722)	_ILK[GlyGly (K)]ISDFK[GlyGly (K)]FR_.3	_ILK[GlyGly (K)]ISDFK[GlyGly (K)]FR_	FALSE	91.7535	262.181	208.317	1496.78	1345.21	16969.1	178.782	340.015	584.196
Gvin1	Mus musculus	TTNNIQLKFTETLTNIWK	FALSE	TRUE	(K1987)	_TTNNIQLK[GlyGly (K)]FTETLTNIWK_.3	_TTNNIQLK[GlyGly (K)]FTETLTNIWK_	FALSE	119.792	269.436	249.529	114.429	241.636	139.199	103.484	306.646	217.22
Gvin1	Mus musculus	SQLCSLLEPHVYKVTNFPEAHSIIQWINQSEYGEEQVK	TRUE	TRUE	(C601,K610)	_SQLC[Carbamidomethyl (C)]SLLEPHVYK[GlyGly (K)]VTNFPEAHSIIQWINQSEYGEEQVK_.5	_SQLC[Carbamidomethyl (C)]SLLEPHVYK[GlyGly (K)]VTNFPEAHSIIQWINQSEYGEEQVK_	FALSE	81.4383	104.287	88.4486	45.4585	96.5514	54.2063	73.1096	262.162	411.88
Gvin1	Mus musculus	QKCNEHISLK	FALSE	TRUE	(K1845,C1846)	_QK[GlyGly (K)]C[Carbamidomethyl (C)]NEHISLK_.3	_QK[GlyGly (K)]C[Carbamidomethyl (C)]NEHISLK_	FALSE	41.5522	187.566	88.8126	158.601	27.7215	594.245	51.4339	166.245	173.892
Gvin1	Mus musculus	QAMEIPEECWPTAEVSLKDITEIMER	FALSE	TRUE	(C144,K153)	_QAMEIPEEC[Carbamidomethyl (C)]WPTAEVSLK[GlyGly (K)]DITEIMER_.3	_QAMEIPEEC[Carbamidomethyl (C)]WPTAEVSLK[GlyGly (K)]DITEIMER_	FALSE	77.605	243.073	163.012	30.2507	87.6813	53.1122	9.45335	7.33952	78.6493
Gvin1	Mus musculus	TQFIKSQLCSLLEPHVYK	TRUE	TRUE	(K597,C601)	_TQFIK[GlyGly (K)]SQLC[Carbamidomethyl (C)]SLLEPHVYK_.3	_TQFIK[GlyGly (K)]SQLC[Carbamidomethyl (C)]SLLEPHVYK_	FALSE	267.107	926.183	630.848	108.625	126.819	114.395	412.939	1942.95	2191.01
Gvin1	Mus musculus	FGSHANQGPLQLGGIYCWKAISEGFK	FALSE	TRUE	(C368,K370)	_FGSHANQGPLQLGGIYC[Carbamidomethyl (C)]WK[GlyGly (K)]AISEGFK_.4	_FGSHANQGPLQLGGIYC[Carbamidomethyl (C)]WK[GlyGly (K)]AISEGFK_	FALSE	277.17	922	1137.21	96.2909	245.151	238.401	310.408	2391.7	1734.34
Gvin1	Mus musculus	YWKYIQKPEEFFR	FALSE	TRUE	(K2151)	_YWK[GlyGly (K)]YIQKPEEFFR_.4	_YWK[GlyGly (K)]YIQKPEEFFR_	FALSE	96.4523	247.894	225.769	111.894	138.14	196.964	71.991	203.694	467.628
Gvin1	Mus musculus	YWKYIQKPEEFFR	FALSE	TRUE	(K2155)	_YWKYIQK[GlyGly (K)]PEEFFR_.4	_YWKYIQK[GlyGly (K)]PEEFFR_	FALSE	120.005	285.791	273.637	110.065	216.575	327.629	89.1158	242.084	489.415
Gvin1	Mus musculus	ILKISDFK	FALSE	TRUE	(K1717)	_ILK[GlyGly (K)]ISDFK_.2	_ILK[GlyGly (K)]ISDFK_	FALSE	311.218	358.821	195.203	254.117	348.725	374.009	360.819	1465.61	1290.29
Gvin1	Mus musculus	KDLVSIEHQELMDTEFLKEAMSK	FALSE	TRUE	(K2233,K2250)	_K[GlyGly (K)]DLVSIEHQELMDTEFLK[GlyGly (K)]EAMSK_.4	_K[GlyGly (K)]DLVSIEHQELMDTEFLK[GlyGly (K)]EAMSK_	FALSE	704.458	425.839	300.896	130.8	301.067	158.964	520.21	426.467	465.597
Gvin1	Mus musculus	KDLVSIEHQELMDTEFLKEAMSK	FALSE	TRUE	(K2250)	_KDLVSIEHQELMDTEFLK[GlyGly (K)]EAMSK_.4	_KDLVSIEHQELMDTEFLK[GlyGly (K)]EAMSK_	FALSE	350.846	595.088	334.275	184.575	315.441	201.86	221.233	331.044	470.882
Gvin1	Mus musculus	SLETCHVESIKK	FALSE	TRUE	(C1972,K1978)	_SLETC[Carbamidomethyl (C)]HVESIK[GlyGly (K)]K_.3	_SLETC[Carbamidomethyl (C)]HVESIK[GlyGly (K)]K_	FALSE	295.784	621.384	495.223	210.99	59.6471	741.762	472.976	1004.82	1293.84
Gvin1	Mus musculus	IMVQKIAGDMR	FALSE	TRUE	(K2113)	_IMVQK[GlyGly (K)]IAGDMR_.3	_IMVQK[GlyGly (K)]IAGDMR_	FALSE	113.585	200.421	226.052	119.516	343.514	228.456	172.851	888.652	948.376
Gvin1	Mus musculus	REELLSVPKQFSLVGPEHGTEIK	FALSE	TRUE	(K215)	_REELLSVPK[GlyGly (K)]QFSLVGPEHGTEIK_.4	_REELLSVPK[GlyGly (K)]QFSLVGPEHGTEIK_	FALSE	289.525	307.676	425.486	141.282	331.499	425.969	443.714	2989.08	649.78
Gvin1	Mus musculus	EAMSKALDPAMREVEEDCSSK	FALSE	TRUE	(K2255,C2268)	_EAMSK[GlyGly (K)]ALDPAMREVEEDC[Carbamidomethyl (C)]SSK_.3	_EAMSK[GlyGly (K)]ALDPAMREVEEDC[Carbamidomethyl (C)]SSK_	FALSE	37.3353	326.802	264.179	66.1679	371.092	160.487	35.3427	310.874	671.982
Gvin1	Mus musculus	EAMSKALDPAMREVEEDCSSK	FALSE	TRUE	(M2253,K2255,C2268)	_EAM[Oxidation (M)]SK[GlyGly (K)]ALDPAMREVEEDC[Carbamidomethyl (C)]SSK_.3	_EAM[Oxidation (M)]SK[GlyGly (K)]ALDPAMREVEEDC[Carbamidomethyl (C)]SSK_	FALSE	38.5	124.178	172.698	31.1682	243.045	41.3635	40.8749	164.004	673.14
Gvin1	Mus musculus	AKGSTASHWLDLFCDHLGSNLVFPR	FALSE	TRUE	(K2209,C2221)	_AK[GlyGly (K)]GSTASHWLDLFC[Carbamidomethyl (C)]DHLGSNLVFPR_.5	_AK[GlyGly (K)]GSTASHWLDLFC[Carbamidomethyl (C)]DHLGSNLVFPR_	FALSE	306.631	681.31	657.299	86.8537	107.093	107.846	83.9232	304.519	504.481
Gvin1	Mus musculus	QAGQALQALKALQSEGK	FALSE	TRUE	(K113)	_QAGQALQALK[GlyGly (K)]ALQSEGK_.3	_QAGQALQALK[GlyGly (K)]ALQSEGK_	FALSE	369.825	656.446	578.511	249.449	829.608	454.177	227.418	737.86	570.433
Gvin1	Mus musculus	THKYLMEVNFK	FALSE	TRUE	(K651)	_THK[GlyGly (K)]YLMEVNFK_.3	_THK[GlyGly (K)]YLMEVNFK_	FALSE	323.711	317.799	347.563	94.6089	140.032	158.889	460.158	895.63	1110.04
Gvin1	Mus musculus	AIANTSGKR	FALSE	TRUE	(K1195)	_AIANTSGK[GlyGly (K)]R_.3	_AIANTSGK[GlyGly (K)]R_	FALSE	214.894	90.7177	371.289	151.542	105.893	102.138	11.2551	6.32541	6.88154
Gvin1	Mus musculus	EAKLFIEDVK	FALSE	TRUE	(K526)	_EAK[GlyGly (K)]LFIEDVK_.2	_EAK[GlyGly (K)]LFIEDVK_	FALSE	185.121	356.506	301.252	231.954	656.058	334.418	198.165	561.023	369.296
Gvin1	Mus musculus	RALEKLLDFSQPNSVAELQETPR	FALSE	FALSE	(K77)	_RALEK[GlyGly (K)]LLDFSQPNSVAELQETPR_.4	_RALEK[GlyGly (K)]LLDFSQPNSVAELQETPR_	FALSE	618.534	648.834	663.473	189.828	200.246	318.464	248.194	641.571	526.804
Gvin1	Mus musculus	HLIVKDDENIKK	FALSE	TRUE	(K933)	_HLIVKDDENIK[GlyGly (K)]K_.3	_HLIVKDDENIK[GlyGly (K)]K_	FALSE	94.6993	367.856	214.342	50.4124	28.6236	144.61	84.9968	68.3024	54.2966
Gvin1	Mus musculus	HLIVKDDENIKK	FALSE	TRUE	(K927)	_HLIVK[GlyGly (K)]DDENIKK_.3	_HLIVK[GlyGly (K)]DDENIKK_	FALSE	108.061	230.054	147.466	207.523	17.6277	97.0036	118.906	190.179	1499.46
Gvin1	Mus musculus	HLIVKDDENIKK	FALSE	TRUE	(K927,K933)	_HLIVK[GlyGly (K)]DDENIK[GlyGly (K)]K_.3	_HLIVK[GlyGly (K)]DDENIK[GlyGly (K)]K_	FALSE	33.398	7.24822	20.7084	74.616	2.86953	63.0727	19.148	22.3444	6.38368
Gvin1	Mus musculus	ITKQEVLNDLK	FALSE	TRUE	(K2418)	_ITK[GlyGly (K)]QEVLNDLK_.2	_ITK[GlyGly (K)]QEVLNDLK_	FALSE	145.057	121.783	195.072	46.383	367.124	166.413	85.8846	615.661	208.837
Gvin1	Mus musculus	SPQDKSYSHR	FALSE	TRUE	(K1041)	_SPQDK[GlyGly (K)]SYSHR_.3	_SPQDK[GlyGly (K)]SYSHR_	FALSE	200.814	533.794	263.553	78.4593	538.644	235.642	241.969	126.092	287.712
Gvin1	Mus musculus	ISPSCLFVHQNVGEVTAKDQTMEGRR	TRUE	TRUE	(C1614,K1627)	_ISPSC[Carbamidomethyl (C)]LFVHQNVGEVTAK[GlyGly (K)]DQTMEGRR_.4	_ISPSC[Carbamidomethyl (C)]LFVHQNVGEVTAK[GlyGly (K)]DQTMEGRR_	FALSE	131.475	226.331	121.79	43.7351	81.4974	115.043	92.8767	207.832	204.954
Gvin1	Mus musculus	ANLEIHILYSLAEEEKFDK	FALSE	TRUE	(K2145)	_ANLEIHILYSLAEEEK[GlyGly (K)]FDK_.3	_ANLEIHILYSLAEEEK[GlyGly (K)]FDK_	FALSE	257.828	284.887	232.882	408.399	230.175	165.479	122.623	278.477	234.876
Gvin1	Mus musculus	KSWQDASKSPQDK	FALSE	TRUE	(K1029,K1036)	_K[GlyGly (K)]SWQDASK[GlyGly (K)]SPQDK_.3	_K[GlyGly (K)]SWQDASK[GlyGly (K)]SPQDK_	FALSE	31.4315	66.6117	67.2546	29.941	33.2638	58.1814	85.1846	132.572	251.96
Gvin1	Mus musculus	KSWQDASKSPQDK	FALSE	TRUE	(K1036)	_KSWQDASK[GlyGly (K)]SPQDK_.3	_KSWQDASK[GlyGly (K)]SPQDK_	FALSE	122.049	198.407	200.181	79.3198	120.683	248.802	186.958	441.644	228.907
Gvin1	Mus musculus	SIEQHKSEIETHKR	FALSE	TRUE	(K1310)	_SIEQHK[GlyGly (K)]SEIETHKR_.4	_SIEQHK[GlyGly (K)]SEIETHKR_	FALSE	131.315	202.087	119.636	34.2996	31.3195	99.7334	89.8887	58.9954	300.919
Gvin1	Mus musculus	ALDPAMREVEEDCSSKHIDEIVPDIEK	FALSE	TRUE	(M2261,C2268,K2271)	_ALDPAM[Oxidation (M)]REVEEDC[Carbamidomethyl (C)]SSK[GlyGly (K)]HIDEIVPDIEK_.4	_ALDPAM[Oxidation (M)]REVEEDC[Carbamidomethyl (C)]SSK[GlyGly (K)]HIDEIVPDIEK_	FALSE	48.7033	34.8448	26.3237	25.5038	26.608	20.4674	28.1093	67.0922	34.3037
Gvin1	Mus musculus	ALDPAMREVEEDCSSKHIDEIVPDIEK	FALSE	TRUE	(C2268,K2271)	_ALDPAMREVEEDC[Carbamidomethyl (C)]SSK[GlyGly (K)]HIDEIVPDIEK_.4	_ALDPAMREVEEDC[Carbamidomethyl (C)]SSK[GlyGly (K)]HIDEIVPDIEK_	FALSE	53.9646	89.0934	63.0206	52.3215	77.8084	60.6027	40.8528	245.451	421.255
Gvin1	Mus musculus	SWQDASKSPQDKSYSHR	FALSE	TRUE	(K1036,K1041)	_SWQDASK[GlyGly (K)]SPQDK[GlyGly (K)]SYSHR_.4	_SWQDASK[GlyGly (K)]SPQDK[GlyGly (K)]SYSHR_	FALSE	80.4496	203.367	133.784	18.3418	22.1665	94.3769	98.7985	307.524	81.7247
Gvin1	Mus musculus	TATYEVTTALSSFLKYLK	FALSE	TRUE	(K686)	_TATYEVTTALSSFLK[GlyGly (K)]YLK_.3	_TATYEVTTALSSFLK[GlyGly (K)]YLK_	FALSE	58.6273	48.9277	54.6465	114.527	111.714	106.963	25.9745	261.944	32.4441
Gvin1	Mus musculus	TMEFSSFHEQAMFTETIKMMGFSSTSLVK	FALSE	TRUE	(K247)	_TMEFSSFHEQAMFTETIK[GlyGly (K)]MMGFSSTSLVK_.4	_TMEFSSFHEQAMFTETIK[GlyGly (K)]MMGFSSTSLVK_	FALSE	113.64	154.056	134.556	73.8266	81.2014	96.2749	49.0439	94.3827	75.9207
Gvin1	Mus musculus	QVKISPSCLFVHQNVGEVTAKDQTMEGR	FALSE	TRUE	(K1609,C1614,K1627)	_QVK[GlyGly (K)]ISPSC[Carbamidomethyl (C)]LFVHQNVGEVTAK[GlyGly (K)]DQTMEGR_.4	_QVK[GlyGly (K)]ISPSC[Carbamidomethyl (C)]LFVHQNVGEVTAK[GlyGly (K)]DQTMEGR_	FALSE	178.79	205.694	199.918	135.352	92.3884	218.99	102.399	125.606	207.741
Gvin1	Mus musculus	MHAAFKTANDPVNYLER	FALSE	TRUE	(M2052,K2057)	_M[Oxidation (M)]HAAFK[GlyGly (K)]TANDPVNYLER_.3	_M[Oxidation (M)]HAAFK[GlyGly (K)]TANDPVNYLER_	FALSE	26.0741	151.149	98.7445	27.5448	32.1397	36.6315	69.6604	237.224	157.745
Gvin1	Mus musculus	MHAAFKTANDPVNYLER	FALSE	TRUE	(K2057)	_MHAAFK[GlyGly (K)]TANDPVNYLER_.3	_MHAAFK[GlyGly (K)]TANDPVNYLER_	FALSE	106.884	394.706	421.549	124.86	176.299	125.869	156.887	773.111	1281.94
Gvin1	Mus musculus	KDKEFYHLR	FALSE	TRUE	(K1291)	_K[GlyGly (K)]DKEFYHLR_.3	_K[GlyGly (K)]DKEFYHLR_	FALSE	465.268	500.198	535.438	298.332	68.0076	309.628	128.291	158.577	108.441
Gvin1	Mus musculus	KDKEFYHLR	FALSE	TRUE	(K1293)	_KDK[GlyGly (K)]EFYHLR_.4	_KDK[GlyGly (K)]EFYHLR_	FALSE	143.495	91.351	247.826	44.4541	26.4461	29.9202	2.86952	8.04288	2.82324
Gvin1	Mus musculus	KDKEFYHLR	FALSE	TRUE	(K1291,K1293)	_K[GlyGly (K)]DK[GlyGly (K)]EFYHLR_.4	_K[GlyGly (K)]DK[GlyGly (K)]EFYHLR_	FALSE	185.756	439.684	153.9	99.061	87.7773	257.407	153.548	56.847	113.351
Gvin1	Mus musculus	THKYLMEVNFKNEAPETVEEAER	FALSE	TRUE	(K659)	_THKYLMEVNFK[GlyGly (K)]NEAPETVEEAER_.4	_THKYLMEVNFK[GlyGly (K)]NEAPETVEEAER_	FALSE	174.859	274.667	239.812	163.806	328.832	137.285	102.6	101.885	366.414
Gvin1	Mus musculus	THKYLMEVNFKNEAPETVEEAER	FALSE	TRUE	(K651)	_THK[GlyGly (K)]YLMEVNFKNEAPETVEEAER_.4	_THK[GlyGly (K)]YLMEVNFKNEAPETVEEAER_	FALSE	147.995	303.955	284.29	99.1997	112.794	464.259	74.1716	121.316	203.902
Gvin1	Mus musculus	VGNDLSASKSQIMNSLLSKR	FALSE	TRUE	(K1071,K1081)	_VGNDLSASK[GlyGly (K)]SQIMNSLLSK[GlyGly (K)]R_.3	_VGNDLSASK[GlyGly (K)]SQIMNSLLSK[GlyGly (K)]R_	FALSE	1049.06	1237.51	1235.97	42.4629	199.62	172.16	221.261	151.591	227.965
Gvin1	Mus musculus	KQLQSLCHGK	FALSE	TRUE	(K834,C840)	_K[GlyGly (K)]QLQSLC[Carbamidomethyl (C)]HGK_.3	_K[GlyGly (K)]QLQSLC[Carbamidomethyl (C)]HGK_	FALSE	131.379	233.645	144.149	105.69	67.9676	142.101	69.1193	206.127	198.446
Gvin1	Mus musculus	ENQKLVR	FALSE	TRUE	(K1166)	_ENQK[GlyGly (K)]LVR_.2	_ENQK[GlyGly (K)]LVR_	FALSE	81.7453	189.986	161.556	134.104	308.053	104.062	169.505	59.09	93.8622
Gvin1	Mus musculus	SHVLDLQNQLDNQIQNGKILTLTSNLLEEPLSRK	FALSE	TRUE	(K1783)	_SHVLDLQNQLDNQIQNGK[GlyGly (K)]ILTLTSNLLEEPLSRK_.5	_SHVLDLQNQLDNQIQNGK[GlyGly (K)]ILTLTSNLLEEPLSRK_	FALSE	101.764	129.307	102.378	62.9849	125.248	86.6666	102.418	430.489	70.7035
Gvin1	Mus musculus	KSLETCHVESIKK	FALSE	TRUE	(K1967,C1972)	_K[GlyGly (K)]SLETC[Carbamidomethyl (C)]HVESIKK_.3	_K[GlyGly (K)]SLETC[Carbamidomethyl (C)]HVESIKK_	FALSE	112.463	53.0555	48.3573	1	2.39596	41.7187	37.7325	32.6161	15.3196
Gvin1	Mus musculus	EKAQTVMALLEEYKLSQTK	FALSE	TRUE	(K1257,K1269)	_EK[GlyGly (K)]AQTVMALLEEYK[GlyGly (K)]LSQTK_.3	_EK[GlyGly (K)]AQTVMALLEEYK[GlyGly (K)]LSQTK_	FALSE	37.1184	51.9431	150.228	117.233	46.5306	66.0095	40.4298	130.719	187.596
Gvin1	Mus musculus	NTQEVIAMSKLETKYNEWTWELR	FALSE	TRUE	(K1752,K1756)	_NTQEVIAMSK[GlyGly (K)]LETK[GlyGly (K)]YNEWTWELR_.3	_NTQEVIAMSK[GlyGly (K)]LETK[GlyGly (K)]YNEWTWELR_	FALSE	33.2586	41.3825	95.3505	14.9147	51.1127	36.6948	10.4922	7.2559	37.5879
Gvin1	Mus musculus	QFSLVGPEHGTEIKTMEFSSFHEQAMFTETIK	FALSE	TRUE	(K229)	_QFSLVGPEHGTEIK[GlyGly (K)]TMEFSSFHEQAMFTETIK_.4	_QFSLVGPEHGTEIK[GlyGly (K)]TMEFSSFHEQAMFTETIK_	FALSE	28.6186	31.3158	30.1295	21.8141	27.5913	26.1353	8.75715	9.89313	18.6658
Gvin1	Mus musculus	QHMGTLLSEEVAHVLTKHGEHHDWESLENDLR	FALSE	TRUE	(K798)	_QHMGTLLSEEVAHVLTK[GlyGly (K)]HGEHHDWESLENDLR_.5	_QHMGTLLSEEVAHVLTK[GlyGly (K)]HGEHHDWESLENDLR_	FALSE	377.534	440.583	493.06	177.17	261.219	229.002	319.574	302.24	462.642
Gvin1	Mus musculus	SHVLDLQNQLDNQIQNGKILTLTSNLLEEPLSR	FALSE	TRUE	(K1783)	_SHVLDLQNQLDNQIQNGK[GlyGly (K)]ILTLTSNLLEEPLSR_.4	_SHVLDLQNQLDNQIQNGK[GlyGly (K)]ILTLTSNLLEEPLSR_	FALSE	149.479	346.025	1156.03	55.275	76.3361	55.154	21.3054	58.5726	63.5977
Gvin1	Mus musculus	FGSHANQGPLQLGGIYCWKAISEGFKSEHLADVK	FALSE	TRUE	(C368,K370)	_FGSHANQGPLQLGGIYC[Carbamidomethyl (C)]WK[GlyGly (K)]AISEGFKSEHLADVK_.5	_FGSHANQGPLQLGGIYC[Carbamidomethyl (C)]WK[GlyGly (K)]AISEGFKSEHLADVK_	FALSE	152.194	229.931	150.285	99.5014	90.48	92.3512	109.43	155.372	237.152
Gvin1	Mus musculus	FGSHANQGPLQLGGIYCWKAISEGFKSEHLADVK	FALSE	TRUE	(C368,K370,K377)	_FGSHANQGPLQLGGIYC[Carbamidomethyl (C)]WK[GlyGly (K)]AISEGFK[GlyGly (K)]SEHLADVK_.5	_FGSHANQGPLQLGGIYC[Carbamidomethyl (C)]WK[GlyGly (K)]AISEGFK[GlyGly (K)]SEHLADVK_	FALSE	284.797	368.168	208.098	215.001	157.484	100.052	101.94	134.684	230.649
Gvin1	Mus musculus	LKTIKEEFDK	FALSE	TRUE	(K1801)	_LK[GlyGly (K)]TIKEEFDK_.3	_LK[GlyGly (K)]TIKEEFDK_	FALSE	250.997	357.12	172.937	250.208	150.739	222.192	74.501	96.3186	102.216
Gvin1	Mus musculus	DYIRDHIKR	FALSE	TRUE	(K2169)	_DYIRDHIK[GlyGly (K)]R_.3	_DYIRDHIK[GlyGly (K)]R_	FALSE	319.917	132.285	159.414	238.174	267.496	207.514	255.35	274.127	119.549
Gvin1	Mus musculus	VQDLWKALVSENFIFSFR	FALSE	TRUE	(K1730)	_VQDLWK[GlyGly (K)]ALVSENFIFSFR_.3	_VQDLWK[GlyGly (K)]ALVSENFIFSFR_	FALSE	25.769	37.1337	38.4897	41.5197	63.4627	22.774	22.7109	34.1171	33.8702
Gvin1	Mus musculus	KEAKLFIEDVK	FALSE	TRUE	(K526)	_KEAK[GlyGly (K)]LFIEDVK_.3	_KEAK[GlyGly (K)]LFIEDVK_	FALSE	357.724	420.425	253.528	500.445	391.549	277.174	210.024	143.266	190.573
Gvin1	Mus musculus	SNENITKGMIENGPFLKLLQR	FALSE	TRUE	(K857,K867)	_SNENITK[GlyGly (K)]GMIENGPFLK[GlyGly (K)]LLQR_.3	_SNENITK[GlyGly (K)]GMIENGPFLK[GlyGly (K)]LLQR_	FALSE	88.6309	109.759	92.5387	41.1501	61.3059	57.842	36.4914	83.4439	129.1
Gvin1	Mus musculus	SEIETHKR	FALSE	TRUE	(K1317)	_SEIETHK[GlyGly (K)]R_.2	_SEIETHK[GlyGly (K)]R_	FALSE	99.9888	174.845	119.472	206.478	98.1249	162.898	77.4442	86.2609	94.2684
Gvin1	Mus musculus	NTILSAIHNSTKVAKAK	FALSE	TRUE	(K2204,K2207)	_NTILSAIHNSTK[GlyGly (K)]VAK[GlyGly (K)]AK_.3	_NTILSAIHNSTK[GlyGly (K)]VAK[GlyGly (K)]AK_	FALSE	17.4608	62.6993	45.5658	57.5814	28.2205	43.2147	16.7601	27.909	20.8729
Gvin1	Mus musculus	LTPAISVSIWKIMVQK	FALSE	TRUE	(K2108)	_LTPAISVSIWK[GlyGly (K)]IMVQK_.2	_LTPAISVSIWK[GlyGly (K)]IMVQK_	FALSE	66.8092	61.0574	80.8135	58.2121	54.2447	132.843	28.6233	28.683	56.7032
Gvin1	Mus musculus	QKCNEHISLKNSQEILDNQK	FALSE	TRUE	(K1845,C1846,K1853)	_QK[GlyGly (K)]C[Carbamidomethyl (C)]NEHISLK[GlyGly (K)]NSQEILDNQK_.4	_QK[GlyGly (K)]C[Carbamidomethyl (C)]NEHISLK[GlyGly (K)]NSQEILDNQK_	FALSE	48.0271	29.6781	29.0951	58.5402	10.8505	55.1489	15.4947	46.6755	13.0774
Gvin1	Mus musculus	KSLETCHVESIK	FALSE	TRUE	(K1967,C1972)	_K[GlyGly (K)]SLETC[Carbamidomethyl (C)]HVESIK_.3	_K[GlyGly (K)]SLETC[Carbamidomethyl (C)]HVESIK_	FALSE	197.734	270.06	247.045	125.964	134.562	218.525	583.36	205.882	77.9996
Gvin1	Mus musculus	AISEGFKSEHLADVKQQTR	FALSE	TRUE	(K377,K385)	_AISEGFK[GlyGly (K)]SEHLADVK[GlyGly (K)]QQTR_.3	_AISEGFK[GlyGly (K)]SEHLADVK[GlyGly (K)]QQTR_	FALSE	105.511	155.576	159.691	84.1095	198.147	108.695	44.4783	33.0249	47.7737
Gvin1	Mus musculus	AISEGFKSEHLADVKQQTR	FALSE	TRUE	(K385)	_AISEGFKSEHLADVK[GlyGly (K)]QQTR_.3	_AISEGFKSEHLADVK[GlyGly (K)]QQTR_	FALSE	72.992	93.1611	37.038	110.696	33.9073	126.679	27.8401	11.0211	26.4301
Gvin1	Mus musculus	KTHKYLMEVNFK	FALSE	TRUE	(K651)	_KTHK[GlyGly (K)]YLMEVNFK_.3	_KTHK[GlyGly (K)]YLMEVNFK_	FALSE	98.5382	204.712	80.8705	262.045	188.672	213.687	105.374	122.95	119.326
Gvin1	Mus musculus	GKELSDEELHEKFR	FALSE	TRUE	(K1894)	_GKELSDEELHEK[GlyGly (K)]FR_.3	_GKELSDEELHEK[GlyGly (K)]FR_	FALSE	164.252	202.734	171.547	186.469	107.864	436.572	86.8504	70.5334	31.3775
Gvin1	Mus musculus	YCSEKESEK	FALSE	TRUE	(C2172,K2175)	_YC[Carbamidomethyl (C)]SEK[GlyGly (K)]ESEK_.2	_YC[Carbamidomethyl (C)]SEK[GlyGly (K)]ESEK_	FALSE	418.237	386.125	236.805	1021.37	157.65	279.755	97.8049	139.072	64.9231
Gvin1	Mus musculus	FCKTSPTYKTQFIK	FALSE	TRUE	(C585,K586,K592)	_FC[Carbamidomethyl (C)]K[GlyGly (K)]TSPTYK[GlyGly (K)]TQFIK_.3	_FC[Carbamidomethyl (C)]K[GlyGly (K)]TSPTYK[GlyGly (K)]TQFIK_	FALSE	63.3708	53.5987	55.2256	67.2357	42.7563	70.2291	47.5263	18.0018	30.981
Gvin1	Mus musculus	TIKEEFDK	FALSE	TRUE	(K1804)	_TIK[GlyGly (K)]EEFDK_.3	_TIK[GlyGly (K)]EEFDK_	FALSE	276.158	260.481	137.491	177.649	68.6731	147.769	66.8223	65.1153	37.32
Pde6d	Mus musculus	DAETGKILWQGTEDLSVPGVEHEAR	TRUE	TRUE	(K29);(K29)	_DAETGK[GlyGly (K)]ILWQGTEDLSVPGVEHEAR_.3	_DAETGK[GlyGly (K)]ILWQGTEDLSVPGVEHEAR_	FALSE	121.101	101.25	108.442	84.6975	100.56	53.6044	80.3688	135.904	95.3227
Usp35	Mus musculus	KILDDVTIPLLLR	TRUE	TRUE	(K814)	_K[GlyGly (K)]ILDDVTIPLLLR_.3	_K[GlyGly (K)]ILDDVTIPLLLR_	FALSE	110.099	149.009	125.42	88.0928	81.8628	29.1535	123.595	181.626	80.5982
Senp1	Mus musculus	VPLEKEIPVTAAQETR	TRUE	TRUE	(K418);(K392)	_VPLEK[GlyGly (K)]EIPVTAAQETR_.3	_VPLEK[GlyGly (K)]EIPVTAAQETR_	FALSE	143.397	220.708	91.7083	180.279	224.094	224.956	212.732	222.892	273.129
Fam193a	Mus musculus	QAGTPLAEDQDQSLVPDKEGVK	TRUE	TRUE	(K254)	_QAGTPLAEDQDQSLVPDK[GlyGly (K)]EGVK_.3	_QAGTPLAEDQDQSLVPDK[GlyGly (K)]EGVK_	FALSE	61.7985	130.539	332.041	65.0474	235.2	134.557	167.765	500.619	463.774
Fam193a	Mus musculus	DSSFLESGVKTASK	TRUE	TRUE	(K112)	_DSSFLESGVK[GlyGly (K)]TASK_.2	_DSSFLESGVK[GlyGly (K)]TASK_	FALSE	72.6701	121.068	150.954	49.4389	159.408	66.6458	84.1733	129.83	171.704
Fam193a	Mus musculus	MLTEDWEIFKQR	FALSE	TRUE	(K450)	_MLTEDWEIFK[GlyGly (K)]QR_.3	_MLTEDWEIFK[GlyGly (K)]QR_	FALSE	302.776	487.353	468.468	165.892	557.119	309.588	228.481	802.238	854.047
Fam193a	Mus musculus	LIEEQLTNKK	FALSE	TRUE	(K462)	_LIEEQLTNK[GlyGly (K)]K_.2	_LIEEQLTNK[GlyGly (K)]K_	FALSE	42.1335	115.229	128.592	250.062	149.155	383.555	82.7792	146.702	171.571
Fam193a	Mus musculus	RIDAYVDEQMTMKTK	FALSE	TRUE	(K436)	_RIDAYVDEQMTMK[GlyGly (K)]TK_.3	_RIDAYVDEQMTMK[GlyGly (K)]TK_	FALSE	188.905	151.381	200.197	232.216	196.447	275.136	185.567	220.194	249.697
Fam193a	Mus musculus	SISTFLGTLENEHLKK	FALSE	TRUE	(K347)	_SISTFLGTLENEHLK[GlyGly (K)]K_.3	_SISTFLGTLENEHLK[GlyGly (K)]K_	FALSE	131.807	239.089	266.062	102.073	132.542	110.97	191.984	477.974	375.701
Fam193a	Mus musculus	TASKLALSMAPK	TRUE	TRUE	(K116)	_TASK[GlyGly (K)]LALSMAPK_.2	_TASK[GlyGly (K)]LALSMAPK_	FALSE	190.298	193.274	229.896	114.731	199.902	184.216	124.618	158.169	147.151
Fam193a	Mus musculus	DIDLDSVDMDETEREVEYFKR	FALSE	TRUE	(K1486)	_DIDLDSVDMDETEREVEYFK[GlyGly (K)]R_.3	_DIDLDSVDMDETEREVEYFK[GlyGly (K)]R_	FALSE	92.5249	61.9622	104.317	83.0645	117.822	64.3771	34.6378	47.5831	75.9755
Fam193a	Mus musculus	VAEEWLECQKR	FALSE	TRUE	(C421,K423)	_VAEEWLEC[Carbamidomethyl (C)]QK[GlyGly (K)]R_.2	_VAEEWLEC[Carbamidomethyl (C)]QK[GlyGly (K)]R_	FALSE	25.5295	125.559	112.632	92.8791	105.683	221.004	35.1917	30.599	68.9422
Fam193a	Mus musculus	KVAEEWLECQK	FALSE	TRUE	(K413,C421)	_K[GlyGly (K)]VAEEWLEC[Carbamidomethyl (C)]QK_.3	_K[GlyGly (K)]VAEEWLEC[Carbamidomethyl (C)]QK_	FALSE	63.99	124.302	210.388	89.7486	103.799	109.68	227.408	72.5497	149.94
Pparg	Mus musculus	HITPLQEQSKEVAIR	TRUE	TRUE	(K273);(K303);(K303)	_HITPLQEQSK[GlyGly (K)]EVAIR_.3	_HITPLQEQSK[GlyGly (K)]EVAIR_	FALSE	294.547	249.994	375.313	480.798	130.992	398.939	212.455	69.8363	179.508
Hk2	Mus musculus	NILIDFTKR	FALSE	TRUE	(K763)	_NILIDFTK[GlyGly (K)]R_.2	_NILIDFTK[GlyGly (K)]R_	FALSE	680.96	687.937	491.597	392.536	543.369	525.007	1052.78	1205.68	1087.02
Hk2	Mus musculus	TEFDREIDMGSLNPGKQLFEK	FALSE	TRUE	(K290)	_TEFDREIDMGSLNPGK[GlyGly (K)]QLFEK_.3	_TEFDREIDMGSLNPGK[GlyGly (K)]QLFEK_	FALSE	45.9226	70.9943	74.9331	32.0639	71.125	59.6769	72.6582	106.371	131.39
Hk2	Mus musculus	LSHEQLLEVKR	FALSE	TRUE	(K488)	_LSHEQLLEVK[GlyGly (K)]R_.3	_LSHEQLLEVK[GlyGly (K)]R_	FALSE	626.969	875.182	930.298	510.861	1110.66	424.942	922.525	1057.58	1238.48
Hk2	Mus musculus	TVFDVAVDELSLNPGKQR	FALSE	TRUE	(K738)	_TVFDVAVDELSLNPGK[GlyGly (K)]QR_.3	_TVFDVAVDELSLNPGK[GlyGly (K)]QR_	FALSE	280.372	505.145	453.795	203.201	456.4	347.599	504.698	1051.45	499.652
Hk2	Mus musculus	DLAPKCDVSFLESEDGSGK	FALSE	TRUE	(K885,C886)	_DLAPK[GlyGly (K)]C[Carbamidomethyl (C)]DVSFLESEDGSGK_.2	_DLAPK[GlyGly (K)]C[Carbamidomethyl (C)]DVSFLESEDGSGK_	FALSE	33.5018	66.4142	58.3921	123.8	52.7521	90.6889	52.8933	28.2919	120.001
Hk2	Mus musculus	MKVEMEQGLSK	FALSE	TRUE	(K492)	_MK[GlyGly (K)]VEMEQGLSK_.2	_MK[GlyGly (K)]VEMEQGLSK_	FALSE	149.605	210.353	178.572	128.711	183.267	190.473	119.257	103.048	163.095
Hk2	Mus musculus	AELLFQGKLSPELLTTGSFETK	FALSE	TRUE	(K323)	_AELLFQGK[GlyGly (K)]LSPELLTTGSFETK_.3	_AELLFQGK[GlyGly (K)]LSPELLTTGSFETK_	FALSE	173.905	204.903	153.277	129.529	194.095	135.062	280.717	409.742	264.471
Hk2	Mus musculus	LSPELLTTGSFETKDVSDIEDDKDGIQK	FALSE	TRUE	(K337)	_LSPELLTTGSFETK[GlyGly (K)]DVSDIEDDKDGIQK_.4	_LSPELLTTGSFETK[GlyGly (K)]DVSDIEDDKDGIQK_	FALSE	220.282	381.021	442.924	151.999	439.722	674.906	156.033	175.95	376.439
Hk2	Mus musculus	LSPELLTTGSFETKDVSDIEDDKDGIQK	FALSE	TRUE	(K346)	_LSPELLTTGSFETKDVSDIEDDK[GlyGly (K)]DGIQK_.3	_LSPELLTTGSFETKDVSDIEDDK[GlyGly (K)]DGIQK_	FALSE	13.5195	57.0587	60.4709	15.1471	63.568	81.8307	23.5732	13.9154	85.8691
Hk2	Mus musculus	CDVSFLESEDGSGKGAALITAVACR	FALSE	TRUE	(C886,K899,C909)	_C[Carbamidomethyl (C)]DVSFLESEDGSGK[GlyGly (K)]GAALITAVAC[Carbamidomethyl (C)]R_.3	_C[Carbamidomethyl (C)]DVSFLESEDGSGK[GlyGly (K)]GAALITAVAC[Carbamidomethyl (C)]R_	FALSE	157.771	298.369	202.747	105.572	143.146	151.005	81.8648	131.541	159.691
Hk2	Mus musculus	AAQLCGAGMAAVVDKIR	FALSE	TRUE	(C834,K844)	_AAQLC[Carbamidomethyl (C)]GAGMAAVVDK[GlyGly (K)]IR_.3	_AAQLC[Carbamidomethyl (C)]GAGMAAVVDK[GlyGly (K)]IR_	FALSE	188.085	352.757	174.024	263.437	492.497	464.682	167.348	242.371	206.566
Hk2	Mus musculus	SEDGSGKGAAMVTAVAYR	FALSE	TRUE	(K451)	_SEDGSGK[GlyGly (K)]GAAMVTAVAYR_.3	_SEDGSGK[GlyGly (K)]GAAMVTAVAYR_	FALSE	233.146	305.354	291.051	215.645	287.853	188.043	162.765	168.151	372.658
Hk2	Mus musculus	HLGLESTCDDSIIVKEVCTVVAR	FALSE	TRUE	(C813,K820,C823)	_HLGLESTC[Carbamidomethyl (C)]DDSIIVK[GlyGly (K)]EVC[Carbamidomethyl (C)]TVVAR_.3	_HLGLESTC[Carbamidomethyl (C)]DDSIIVK[GlyGly (K)]EVC[Carbamidomethyl (C)]TVVAR_	FALSE	64.6177	82.5009	58.3297	35.9055	64.2615	38.1582	55.9973	51.1608	75.9485
Hk2	Mus musculus	QLFEKMISGMYMGELVR	FALSE	TRUE	(K295)	_QLFEK[GlyGly (K)]MISGMYMGELVR_.3	_QLFEK[GlyGly (K)]MISGMYMGELVR_	FALSE	60.0521	77.2896	71.6373	50.009	88.3881	46.2137	44.7147	105.147	87.3589
Hk2	Mus musculus	GIFETKFLSQIESDCLALLQVR	FALSE	TRUE	(K785,C794)	_GIFETK[GlyGly (K)]FLSQIESDC[Carbamidomethyl (C)]LALLQVR_.3	_GIFETK[GlyGly (K)]FLSQIESDC[Carbamidomethyl (C)]LALLQVR_	FALSE	72.0869	110.409	62.9523	46.3614	133.292	47.0037	47.2386	78.5173	90.6022
Hk2	Mus musculus	TLESLKLSHEQLLEVK	FALSE	TRUE	(K478)	_TLESLK[GlyGly (K)]LSHEQLLEVK_.3	_TLESLK[GlyGly (K)]LSHEQLLEVK_	FALSE	314.879	450.591	587.989	101.117	378.298	439.091	543.302	764.355	585.364
Hk2	Mus musculus	GFKASGCEGEDVVTLLK	FALSE	TRUE	(K624,C628)	_GFK[GlyGly (K)]ASGC[Carbamidomethyl (C)]EGEDVVTLLK_.2	_GFK[GlyGly (K)]ASGC[Carbamidomethyl (C)]EGEDVVTLLK_	FALSE	34.9093	44.5117	40.4552	156.819	93.7641	23.5397	27.2868	26.9262	44.3615
Hk2	Mus musculus	GLGATTHPTAAVKMLPTFVR	FALSE	TRUE	(K62,M63)	_GLGATTHPTAAVK[GlyGly (K)]M[Oxidation (M)]LPTFVR_.3	_GLGATTHPTAAVK[GlyGly (K)]M[Oxidation (M)]LPTFVR_	FALSE	3088.26	272.725	210.471	203.269	253.701	500.422	225.904	221.528	131.987
Hk2	Mus musculus	GLGATTHPTAAVKMLPTFVR	FALSE	TRUE	(K62)	_GLGATTHPTAAVK[GlyGly (K)]MLPTFVR_.3	_GLGATTHPTAAVK[GlyGly (K)]MLPTFVR_	FALSE	1027.71	967.67	1107.18	995.262	66.0875	93.3524	1067.97	1994.24	747.583
Hk2	Mus musculus	ASGCEGEDVVTLLKEAIR	FALSE	TRUE	(C628,K638)	_ASGC[Carbamidomethyl (C)]EGEDVVTLLK[GlyGly (K)]EAIR_.3	_ASGC[Carbamidomethyl (C)]EGEDVVTLLK[GlyGly (K)]EAIR_	FALSE	134.717	174.611	168.936	81.6391	197.733	64.428	140.786	281.718	156.493
Hk2	Mus musculus	EIDMGSLNPGKQLFEK	FALSE	TRUE	(K290)	_EIDMGSLNPGK[GlyGly (K)]QLFEK_.3	_EIDMGSLNPGK[GlyGly (K)]QLFEK_	FALSE	163.527	200.095	158.524	112.986	283.335	175.111	139.394	161.097	174.042
Hk2	Mus musculus	DGIQKAYQILVR	FALSE	TRUE	(K351)	_DGIQK[GlyGly (K)]AYQILVR_.2	_DGIQK[GlyGly (K)]AYQILVR_	FALSE	70.7757	90.9675	90.2059	81.8268	47.1975	137.569	68.6404	254.482	69.8964
Hk2	Mus musculus	DVSDIEDDKDGIQKAYQILVR	FALSE	TRUE	(K346)	_DVSDIEDDK[GlyGly (K)]DGIQKAYQILVR_.3	_DVSDIEDDK[GlyGly (K)]DGIQKAYQILVR_	FALSE	82.2325	124.138	102.503	57.9495	94.1173	92.2808	91.2375	62.2804	160.381
Hk2	Mus musculus	DVSDIEDDKDGIQKAYQILVR	FALSE	TRUE	(K351)	_DVSDIEDDKDGIQK[GlyGly (K)]AYQILVR_.3	_DVSDIEDDKDGIQK[GlyGly (K)]AYQILVR_	FALSE	88.7636	96.1344	128.555	105.233	125.874	94.3067	65.193	91.6316	34.5633
Hk2	Mus musculus	LDESFLVSWTKGFK	FALSE	TRUE	(K173)	_LDESFLVSWTK[GlyGly (K)]GFK_.3	_LDESFLVSWTK[GlyGly (K)]GFK_	FALSE	168.389	211.49	146.073	138.706	195.999	105.257	100.756	223.545	127.518
Hk2	Mus musculus	LSPELLTTGSFETKDVSDIEDDK	FALSE	TRUE	(K337)	_LSPELLTTGSFETK[GlyGly (K)]DVSDIEDDK_.3	_LSPELLTTGSFETK[GlyGly (K)]DVSDIEDDK_	FALSE	91.171	240.971	152.98	66.4872	120.098	79.7714	106.542	445.895	105.6
Hk2	Mus musculus	KLPLGFTFSFPCHQTKLDESFLVSWTK	FALSE	TRUE	(K147,C158)	_K[GlyGly (K)]LPLGFTFSFPC[Carbamidomethyl (C)]HQTKLDESFLVSWTK_.4	_K[GlyGly (K)]LPLGFTFSFPC[Carbamidomethyl (C)]HQTKLDESFLVSWTK_	FALSE	87.8232	126.668	97.3784	133.623	71.8249	37.318	70.7729	80.0942	74.1477
Hk2	Mus musculus	EMEKGLGATTHPTAAVK	FALSE	TRUE	(K49)	_EMEK[GlyGly (K)]GLGATTHPTAAVK_.3	_EMEK[GlyGly (K)]GLGATTHPTAAVK_	FALSE	361.64	882.103	229.102	112.484	30.6372	251.806	1500.25	142.508	884.056
Hk2	Mus musculus	STIGVDGSVYKK	FALSE	TRUE	(K418)	_STIGVDGSVYK[GlyGly (K)]K_.2	_STIGVDGSVYK[GlyGly (K)]K_	FALSE	65.3164	86.0416	46.2864	40.7118	29.9985	128.51	13.0428	16.7205	6.12817
Hk2	Mus musculus	VEMEQGLSKETHEAAPVK	FALSE	TRUE	(K501)	_VEMEQGLSK[GlyGly (K)]ETHEAAPVK_.3	_VEMEQGLSK[GlyGly (K)]ETHEAAPVK_	FALSE	15.2932	41.1871	15.8455	76.5532	60.6059	71.6514	14.4847	5.83661	40.9801
Hk2	Mus musculus	LSHEQLLEVKRR	FALSE	TRUE	(K488)	_LSHEQLLEVK[GlyGly (K)]RR_.4	_LSHEQLLEVK[GlyGly (K)]RR_	FALSE	55.7993	136.02	128.38	67.7422	13.6929	277.133	56.8299	80.5077	81.0601
Capn2	Mus musculus	GIEWKRPTEICADPQFIIGGATR	TRUE	TRUE	(K76,C82)	_GIEWK[GlyGly (K)]RPTEIC[Carbamidomethyl (C)]ADPQFIIGGATR_.4	_GIEWK[GlyGly (K)]RPTEIC[Carbamidomethyl (C)]ADPQFIIGGATR_	FALSE	262.037	335.964	427.058	245.21	256.791	179.507	289.579	424.913	483.047
Capn2	Mus musculus	GSLLGCSIDITSAADSEAVTYQKLVK	TRUE	TRUE	(C240,K257)	_GSLLGC[Carbamidomethyl (C)]SIDITSAADSEAVTYQK[GlyGly (K)]LVK_.3	_GSLLGC[Carbamidomethyl (C)]SIDITSAADSEAVTYQK[GlyGly (K)]LVK_	FALSE	145.533	143.709	198.255	96.3712	152.547	74.4422	53.2962	127.602	139.671
Capn2	Mus musculus	KADYQAVDDEIEANIEEIDANEEDIDDGFRR	TRUE	TRUE	(K506)	_K[GlyGly (K)]ADYQAVDDEIEANIEEIDANEEDIDDGFRR_.4	_K[GlyGly (K)]ADYQAVDDEIEANIEEIDANEEDIDDGFRR_	FALSE	141.33	110.407	64.4836	162.284	164.646	136.258	78.5092	110.371	114.414
Capn2	Mus musculus	ALEEAGFKLPCQLHQVIVAR	TRUE	TRUE	(K637,C640)	_ALEEAGFK[GlyGly (K)]LPC[Carbamidomethyl (C)]QLHQVIVAR_.4	_ALEEAGFK[GlyGly (K)]LPC[Carbamidomethyl (C)]QLHQVIVAR_	FALSE	275.524	228.27	355.222	545.841	472.851	380.812	310.643	290.686	208.101
Capn2	Mus musculus	GHAYSVTGAEEVESSGSLQKLIR	TRUE	TRUE	(K280)	_GHAYSVTGAEEVESSGSLQK[GlyGly (K)]LIR_.3	_GHAYSVTGAEEVESSGSLQK[GlyGly (K)]LIR_	FALSE	175.095	229.317	311.563	64.8207	60.9326	96.6497	99.7847	166.206	302.508
Capn2	Mus musculus	LEICNLTPDTLTCDSYKK	TRUE	TRUE	(C341,C350,K354)	_LEIC[Carbamidomethyl (C)]NLTPDTLTC[Carbamidomethyl (C)]DSYK[GlyGly (K)]K_.3	_LEIC[Carbamidomethyl (C)]NLTPDTLTC[Carbamidomethyl (C)]DSYK[GlyGly (K)]K_	FALSE	95.7825	70.8535	112.697	73.3493	115.937	82.4717	59.7584	86.1502	128.692
Capn2	Mus musculus	LPPGEYVLVPSTFEPHKDGDFCIR	TRUE	TRUE	(K493,C498)	_LPPGEYVLVPSTFEPHK[GlyGly (K)]DGDFC[Carbamidomethyl (C)]IR_.4	_LPPGEYVLVPSTFEPHK[GlyGly (K)]DGDFC[Carbamidomethyl (C)]IR_	FALSE	221.615	199.152	246.853	150.425	220.479	227.027	186.986	508.095	198.027
Capn2	Mus musculus	IMVDMLDEDGSGKLGLK	TRUE	TRUE	(K591)	_IMVDMLDEDGSGK[GlyGly (K)]LGLK_.3	_IMVDMLDEDGSGK[GlyGly (K)]LGLK_	FALSE	183.69	169.017	162.568	146.068	140.992	162.614	117.43	109.281	141.875
Capn2	Mus musculus	AIKYLNQDYETLR	TRUE	TRUE	(K26)	_AIK[GlyGly (K)]YLNQDYETLR_.2	_AIK[GlyGly (K)]YLNQDYETLR_	FALSE	88.7994	76.937	33.6951	66.4459	49.2012	25.1731	26.1574	28.1727	38.8736
Capn2	Mus musculus	LVKGHAYSVTGAEEVESSGSLQK	TRUE	TRUE	(K260)	_LVK[GlyGly (K)]GHAYSVTGAEEVESSGSLQK_.3	_LVK[GlyGly (K)]GHAYSVTGAEEVESSGSLQK_	FALSE	223.383	155.664	313.304	107.919	53.4809	29.514	46.6369	49.9777	110.878
Capn2	Mus musculus	RQDIKSDGFSIETCK	TRUE	TRUE	(K568,C577)	_RQDIK[GlyGly (K)]SDGFSIETC[Carbamidomethyl (C)]K_.3	_RQDIK[GlyGly (K)]SDGFSIETC[Carbamidomethyl (C)]K_	FALSE	405.03	528.193	111.37	167.399	214.264	283.531	125.44	97.6341	111.069
Sec22b	Mus musculus	GEALSALDSKANNLSSLSK	TRUE	TRUE	(K169)	_GEALSALDSK[GlyGly (K)]ANNLSSLSK_.3	_GEALSALDSK[GlyGly (K)]ANNLSSLSK_	FALSE	724.136	444.819	865.675	1073.99	722.797	761.752	1225.18	1113.6	1194.12
Sec22b	Mus musculus	DLQQYQSQAKQLFR	FALSE	TRUE	(K38)	_DLQQYQSQAK[GlyGly (K)]QLFR_.3	_DLQQYQSQAK[GlyGly (K)]QLFR_	FALSE	262.757	221.113	296.054	214.646	307.584	372.158	241.02	208.893	202.884
Sec22b	Mus musculus	ANNLSSLSKK	TRUE	TRUE	(K178)	_ANNLSSLSK[GlyGly (K)]K_.2	_ANNLSSLSK[GlyGly (K)]K_	FALSE	273.561	186.6	274.033	341.674	201.37	264.139	214.349	175.317	40.9422
Sec22b	Mus musculus	KVPTVSRPYSFIEFDTFIQK	FALSE	TRUE	(K102)	_K[GlyGly (K)]VPTVSRPYSFIEFDTFIQK_.4	_K[GlyGly (K)]VPTVSRPYSFIEFDTFIQK_	FALSE	345.977	175.851	325.37	284.589	281.2	221.322	194.592	267.946	198.357
Sec22b	Mus musculus	KLAFAYLEDLHSEFDEQHGK	FALSE	TRUE	(K82)	_K[GlyGly (K)]LAFAYLEDLHSEFDEQHGK_.4	_K[GlyGly (K)]LAFAYLEDLHSEFDEQHGK_	FALSE	1214.06	999.04	1255.48	264.273	507.909	357.725	1447.58	1845.98	1330.94
Sec22b	Mus musculus	QDAKYLNMR	TRUE	TRUE	(K185)	_QDAK[GlyGly (K)]YLNMR_.2	_QDAK[GlyGly (K)]YLNMR_	FALSE	159.135	185.66	193.365	187.165	115.461	124.35	118.06	50.6662	145.282
Sec22b	Mus musculus	LAFAYLEDLHSEFDEQHGKK	FALSE	TRUE	(K101)	_LAFAYLEDLHSEFDEQHGK[GlyGly (K)]K_.3	_LAFAYLEDLHSEFDEQHGK[GlyGly (K)]K_	FALSE	54.64	46.5938	70.8785	29.9466	62.9483	36.1822	121.449	103.639	94.6855
Sec22b	Mus musculus	KLYIDSR	FALSE	TRUE	(K124)	_K[GlyGly (K)]LYIDSR_.2	_K[GlyGly (K)]LYIDSR_	FALSE	367.22	470.762	201.059	456.614	368.078	499.268	113.535	110.305	147.834
Dpysl2	Mus musculus	AVGKDNFTLIPEGTNGTEER	TRUE	TRUE	(K345)	_AVGK[GlyGly (K)]DNFTLIPEGTNGTEER_.3	_AVGK[GlyGly (K)]DNFTLIPEGTNGTEER_	FALSE	1051.74	1325.1	1199.03	1056.99	1544.09	566.8	161.681	147.593	165.073
Dpysl2	Mus musculus	QIGENLIVPGGVKTIEAHSR	TRUE	TRUE	(K56)	_QIGENLIVPGGVK[GlyGly (K)]TIEAHSR_.4	_QIGENLIVPGGVK[GlyGly (K)]TIEAHSR_	FALSE	804.741	747.475	849	780.367	1093.82	573.387	640.574	705.963	532.352
Dpysl2	Mus musculus	GTVVYGEPITASLGTDGSHYWSKNWAK	TRUE	TRUE	(K293)	_GTVVYGEPITASLGTDGSHYWSK[GlyGly (K)]NWAK_.4	_GTVVYGEPITASLGTDGSHYWSK[GlyGly (K)]NWAK_	FALSE	174.799	198.041	266.799	166.679	340.275	88.9052	109.031	126.34	294.864
Dpysl2	Mus musculus	SITIANQTNCPLYVTKVMSK	TRUE	TRUE	(C248,K254)	_SITIANQTNC[Carbamidomethyl (C)]PLYVTK[GlyGly (K)]VMSK_.3	_SITIANQTNC[Carbamidomethyl (C)]PLYVTK[GlyGly (K)]VMSK_	FALSE	269.505	289.098	314.797	206.183	290.555	174.453	194.361	287.45	262.071
Dpysl2	Mus musculus	GLYDGPVCEVSVTPKTVTPASSAK	TRUE	TRUE	(C504,K511)	_GLYDGPVC[Carbamidomethyl (C)]EVSVTPK[GlyGly (K)]TVTPASSAK_.3	_GLYDGPVC[Carbamidomethyl (C)]EVSVTPK[GlyGly (K)]TVTPASSAK_	FALSE	277.831	272.846	347.89	271.449	216.225	164.64	14.2735	21.0987	15.5456
Dpysl2	Mus musculus	MSVIWDKAVVTGK	TRUE	TRUE	(K368)	_MSVIWDK[GlyGly (K)]AVVTGK_.2	_MSVIWDK[GlyGly (K)]AVVTGK_	FALSE	497.565	585.896	544.248	287.565	328.778	279.193	211.578	208.997	521.797
Dpysl2	Mus musculus	MSVIWDKAVVTGK	TRUE	TRUE	(M362,K368)	_M[Oxidation (M)]SVIWDK[GlyGly (K)]AVVTGK_.2	_M[Oxidation (M)]SVIWDK[GlyGly (K)]AVVTGK_	FALSE	39.9387	48.922	40.1753	9.8822	18.9827	28.8099	60.4095	64.9652	34.9618
Dpysl2	Mus musculus	TVTPASSAKTSPAK	TRUE	TRUE	(K520)	_TVTPASSAK[GlyGly (K)]TSPAK_.2	_TVTPASSAK[GlyGly (K)]TSPAK_	FALSE	143.436	194.925	211.896	131.841	135.469	115.574	112.691	134.726	94.3207
Dpysl2	Mus musculus	VMSKSAAEVIAQAR	TRUE	TRUE	(K258)	_VMSK[GlyGly (K)]SAAEVIAQAR_.3	_VMSK[GlyGly (K)]SAAEVIAQAR_	FALSE	503.151	821.19	717.316	524.887	746.512	542.729	429.382	657.018	656.944
Dpysl2	Mus musculus	MDENQFVAVTSTNAAKVFNLYPR	TRUE	TRUE	(K390)	_MDENQFVAVTSTNAAK[GlyGly (K)]VFNLYPR_.3	_MDENQFVAVTSTNAAK[GlyGly (K)]VFNLYPR_	FALSE	282.168	303.382	317.195	229.14	563.742	356.627	159.41	179.847	308.695
Dpysl2	Mus musculus	ISVGSDADLVIWDPDSVKTISAK	TRUE	TRUE	(K418)	_ISVGSDADLVIWDPDSVK[GlyGly (K)]TISAK_.3	_ISVGSDADLVIWDPDSVK[GlyGly (K)]TISAK_	FALSE	69.3805	84.3335	121.768	42.0627	93.0827	80.3211	37.5906	66.7065	83.689
Dpysl2	Mus musculus	TISAKTHNSALEYNIFEGMECR	TRUE	TRUE	(K423,C439)	_TISAK[GlyGly (K)]THNSALEYNIFEGMEC[Carbamidomethyl (C)]R_.4	_TISAK[GlyGly (K)]THNSALEYNIFEGMEC[Carbamidomethyl (C)]R_	FALSE	839.65	725.855	1032.6	163.733	78.5545	182.258	287.067	486.286	131.17
Dpysl2	Mus musculus	SCCDYSLHVDITEWHKGIQEEMEALVK	TRUE	TRUE	(C132,C133,K146)	_SC[Carbamidomethyl (C)]C[Carbamidomethyl (C)]DYSLHVDITEWHK[GlyGly (K)]GIQEEMEALVK_.4	_SC[Carbamidomethyl (C)]C[Carbamidomethyl (C)]DYSLHVDITEWHK[GlyGly (K)]GIQEEMEALVK_	FALSE	174.502	199.784	310.051	64.6973	115.835	60.6014	110.157	464.45	376.737
Dpysl2	Mus musculus	TSPAKQQAPPVR	TRUE	TRUE	(K525)	_TSPAK[GlyGly (K)]QQAPPVR_.3	_TSPAK[GlyGly (K)]QQAPPVR_	FALSE	265.437	352.207	248.618	191.182	254.607	323.486	268.368	245.118	243.843
Dpysl2	Mus musculus	AVVTGKMDENQFVAVTSTNAAK	TRUE	TRUE	(K374)	_AVVTGK[GlyGly (K)]MDENQFVAVTSTNAAK_.3	_AVVTGK[GlyGly (K)]MDENQFVAVTSTNAAK_	FALSE	247.626	230.553	352.93	133.772	241.371	139.801	222.53	277.466	381.747
Dpysl2	Mus musculus	KGTVVYGEPITASLGTDGSHYWSK	TRUE	TRUE	(K270)	_K[GlyGly (K)]GTVVYGEPITASLGTDGSHYWSK_.3	_K[GlyGly (K)]GTVVYGEPITASLGTDGSHYWSK_	FALSE	92.4714	106.62	118.237	79.6773	103.948	118.626	46.6247	53.9988	90.2648
Dpysl2	Mus musculus	EWADSKSCCDYSLHVDITEWHK	TRUE	TRUE	(K130,C132,C133)	_EWADSK[GlyGly (K)]SC[Carbamidomethyl (C)]C[Carbamidomethyl (C)]DYSLHVDITEWHK_.4	_EWADSK[GlyGly (K)]SC[Carbamidomethyl (C)]C[Carbamidomethyl (C)]DYSLHVDITEWHK_	FALSE	122.313	59.3556	72.6192	55.4007	48.0613	83.0802	44.384	36.2177	58.6541
Emd	Mus musculus	KIFEYETQR	FALSE	TRUE	(K37)	_K[GlyGly (K)]IFEYETQR_.2	_K[GlyGly (K)]IFEYETQR_	FALSE	190.135	191.052	240.634	118.326	108.554	468.223	122.511	106.496	41.1738
Gtpbp1	Mus musculus	LLQTTNNSPMNSKPQQIK	FALSE	TRUE	(K585)	_LLQTTNNSPMNSK[GlyGly (K)]PQQIK_.3	_LLQTTNNSPMNSK[GlyGly (K)]PQQIK_	FALSE	60.254	64.0261	52.7265	49.8272	58.1865	48.9005	37.7406	26.4595	40.7353
Gtpbp1	Mus musculus	SSKVITFIDLAGHEK	FALSE	TRUE	(K246)	_SSK[GlyGly (K)]VITFIDLAGHEK_.3	_SSK[GlyGly (K)]VITFIDLAGHEK_	FALSE	218.233	170.793	164.507	245.155	234.474	186.55	150.23	146.532	125.244
Alyref	Mus musculus	NSKQQLSAEELDAQLDAYNAR	TRUE	TRUE	(K233)	_NSK[GlyGly (K)]QQLSAEELDAQLDAYNAR_.3	_NSK[GlyGly (K)]QQLSAEELDAQLDAYNAR_	FALSE	777.741	514.789	898.052	1420.4	730.652	737.47	521.876	325.975	424.423
Alyref	Mus musculus	QLPDKWQHDLFDSGFGGGAGVETGGK	TRUE	TRUE	(K85)	_QLPDK[GlyGly (K)]WQHDLFDSGFGGGAGVETGGK_.4	_QLPDK[GlyGly (K)]WQHDLFDSGFGGGAGVETGGK_	FALSE	962.719	843.294	1071.09	890.577	489.9	404.35	411.635	555.441	390.817
Alyref	Mus musculus	ADKMDMSLDDIIK	FALSE	FALSE	(K4)	_[Acetyl (Protein N-term)]ADK[GlyGly (K)]MDMSLDDIIK_.2	_[Acetyl (Protein N-term)]ADK[GlyGly (K)]MDMSLDDIIK_	FALSE	590.857	704.314	667.872	402.588	403.933	284.407	289.213	724.531	694.711
Alyref	Mus musculus	ADKMDMSLDDIIK	FALSE	FALSE	(K4,M5)	_[Acetyl (Protein N-term)]ADK[GlyGly (K)]M[Oxidation (M)]DMSLDDIIK_.2	_[Acetyl (Protein N-term)]ADK[GlyGly (K)]M[Oxidation (M)]DMSLDDIIK_	FALSE	53.4369	61.3911	73.174	85.406	64.4887	30.2711	38.6486	42.1483	22.6993
Alyref	Mus musculus	AMKQYNGVPLDGRPMNIQLVTSQIDTQR	TRUE	TRUE	(K163)	_AMK[GlyGly (K)]QYNGVPLDGRPMNIQLVTSQIDTQR_.4	_AMK[GlyGly (K)]QYNGVPLDGRPMNIQLVTSQIDTQR_	FALSE	448.401	565.834	510.823	422.95	420.516	385.582	147.223	125.904	181.362
Alyref	Mus musculus	ADKMDMSLDDIIKLNR	FALSE	FALSE	(K4,K14)	_[Acetyl (Protein N-term)]ADK[GlyGly (K)]MDMSLDDIIK[GlyGly (K)]LNR_.3	_[Acetyl (Protein N-term)]ADK[GlyGly (K)]MDMSLDDIIK[GlyGly (K)]LNR_	FALSE	254.239	433.331	460.405	112.705	173.234	80.8687	325.119	830.357	977.728
Alyref	Mus musculus	ADKMDMSLDDIIKLNR	FALSE	FALSE	(K14)	_[Acetyl (Protein N-term)]ADKMDMSLDDIIK[GlyGly (K)]LNR_.3	_[Acetyl (Protein N-term)]ADKMDMSLDDIIK[GlyGly (K)]LNR_	FALSE	606.925	688.317	572.128	162.642	231.749	159.278	249.226	218.263	628.793
Alyref	Mus musculus	ADKMDMSLDDIIKLNR	FALSE	FALSE	(K4,M7,K14)	_[Acetyl (Protein N-term)]ADK[GlyGly (K)]MDM[Oxidation (M)]SLDDIIK[GlyGly (K)]LNR_.3	_[Acetyl (Protein N-term)]ADK[GlyGly (K)]MDM[Oxidation (M)]SLDDIIK[GlyGly (K)]LNR_	FALSE	22.4282	32.5636	36.143	17.4288	22.2944	13.2683	81.6568	69.7907	19.0585
Alyref	Mus musculus	ADKMDMSLDDIIKLNR	FALSE	FALSE	(K4,M5,M7,K14)	_[Acetyl (Protein N-term)]ADK[GlyGly (K)]M[Oxidation (M)]DM[Oxidation (M)]SLDDIIK[GlyGly (K)]LNR_.3	_[Acetyl (Protein N-term)]ADK[GlyGly (K)]M[Oxidation (M)]DM[Oxidation (M)]SLDDIIK[GlyGly (K)]LNR_	FALSE	78.2809	55.2732	90.565	121.165	163.86	45.749	187.989	156.993	50.902
Alyref	Mus musculus	MDMSLDDIIKLNR	FALSE	FALSE	(K14)	_MDMSLDDIIK[GlyGly (K)]LNR_.3	_MDMSLDDIIK[GlyGly (K)]LNR_	FALSE	76.8356	90.9328	127.75	76.5516	127.098	68.7381	57.4813	65.8684	64.9589
Klf6	Mus musculus	ESSQLWGCGPGDLPSPGKVR	TRUE	TRUE	(C164,K174);(C199,K209)	_ESSQLWGC[Carbamidomethyl (C)]GPGDLPSPGK[GlyGly (K)]VR_.3	_ESSQLWGC[Carbamidomethyl (C)]GPGDLPSPGK[GlyGly (K)]VR_	FALSE	1896.74	1530.76	1606.58	1814.56	1149.31	759.451	657.496	854.703	1176.43
Klf6	Mus musculus	FDSQEDLWTKFILAR	TRUE	TRUE	(K66);(K100)	_FDSQEDLWTK[GlyGly (K)]FILAR_.3	_FDSQEDLWTK[GlyGly (K)]FILAR_	FALSE	504.924	626.3	737.688	451.503	573.128	195.117	405.881	1237.11	426.63
Klf6	Mus musculus	YLQSEPCYVSASEIKFDSQEDLWTK	TRUE	TRUE	(C48,K56);(C82,K90)	_YLQSEPC[Carbamidomethyl (C)]YVSASEIK[GlyGly (K)]FDSQEDLWTK_.3	_YLQSEPC[Carbamidomethyl (C)]YVSASEIK[GlyGly (K)]FDSQEDLWTK_	FALSE	632.202	607.405	520.455	518.709	564.529	239.74	119.956	308.455	215
Klf6	Mus musculus	YLQSEPCYVSASEIKFDSQEDLWTKFILAR	TRUE	TRUE	(C48,K66);(C82,K100)	_YLQSEPC[Carbamidomethyl (C)]YVSASEIKFDSQEDLWTK[GlyGly (K)]FILAR_.4	_YLQSEPC[Carbamidomethyl (C)]YVSASEIKFDSQEDLWTK[GlyGly (K)]FILAR_	FALSE	288.319	311.5	221.837	57.124	109.862	53.4605	58.3798	96.499	108.305
Klf6	Mus musculus	SDHLALHMKR	FALSE	FALSE	(K280);(K315)	_SDHLALHMK[GlyGly (K)]R_.3	_SDHLALHMK[GlyGly (K)]R_	FALSE	1262.53	838.638	631.88	160.001	233.17	201.591	326.957	316.824	133.764
Klf6	Mus musculus	SDHLALHMKR	FALSE	FALSE	(M279,K280);(M314,K315)	_SDHLALHM[Oxidation (M)]K[GlyGly (K)]R_.3	_SDHLALHM[Oxidation (M)]K[GlyGly (K)]R_	FALSE	363.377	242.892	141.195	145.165	72.9203	164.137	128.784	132.061	49.0914
Pten	Mus musculus	TAIIKEIVSR	TRUE	TRUE	(K6)	_[Acetyl (Protein N-term)]TAIIK[GlyGly (K)]EIVSR_.2	_[Acetyl (Protein N-term)]TAIIK[GlyGly (K)]EIVSR_	FALSE	503.799	766.259	848.81	255.494	402.186	310.387	563.583	1525.14	454.806
Pten	Mus musculus	HYDTAKFNCR	TRUE	TRUE	(K80,C83)	_HYDTAK[GlyGly (K)]FNC[Carbamidomethyl (C)]R_.3	_HYDTAK[GlyGly (K)]FNC[Carbamidomethyl (C)]R_	FALSE	171.722	164.385	90.703	26.0107	82.7829	114.337	134.805	167.658	70.419
Pten	Mus musculus	NHYKIYNLCAER	TRUE	TRUE	(K66,C71)	_NHYK[GlyGly (K)]IYNLC[Carbamidomethyl (C)]AER_.3	_NHYK[GlyGly (K)]IYNLC[Carbamidomethyl (C)]AER_	FALSE	110.773	368.717	89.5809	332.701	104.15	391.041	169.535	71.163	64.6355
Map3k4	Mus musculus	AVKIVPQVETVDTLR	TRUE	TRUE	(K917)	_AVK[GlyGly (K)]IVPQVETVDTLR_.2	_AVK[GlyGly (K)]IVPQVETVDTLR_	FALSE	30.874	52.1331	58.3579	11.4786	24.0813	6.97099	42.6351	45.653	65.9394
Metap2	Mus musculus	DATNTGIKCAGIDVR	FALSE	TRUE	(K289,C290);(K266,C267);(K299,C300)	_DATNTGIK[GlyGly (K)]C[Carbamidomethyl (C)]AGIDVR_.3	_DATNTGIK[GlyGly (K)]C[Carbamidomethyl (C)]AGIDVR_	FALSE	689.525	720.925	710.19	701.655	712.251	664.563	1148.4	1333.73	1016.74
Metap2	Mus musculus	KALDQASEEIWNDFR	FALSE	TRUE	(K156);(K133);(K166)	_K[GlyGly (K)]ALDQASEEIWNDFR_.3	_K[GlyGly (K)]ALDQASEEIWNDFR_	FALSE	343.544	412.597	413.238	303.528	378.391	411.196	323.886	443.543	327.099
Metap2	Mus musculus	YDILLTAVKDATNTGIK	FALSE	TRUE	(K281);(K258);(K291)	_YDILLTAVK[GlyGly (K)]DATNTGIK_.3	_YDILLTAVK[GlyGly (K)]DATNTGIK_	FALSE	245.432	342.702	360.117	227.104	463.4	237.97	330.029	780.289	253.251
Metap2	Mus musculus	LCDVGEAIQEVMESYEVEIDGKTYQVKPIR	FALSE	TRUE	(C298,K323);(C275,K300);(C308,K333)	_LC[Carbamidomethyl (C)]DVGEAIQEVMESYEVEIDGKTYQVK[GlyGly (K)]PIR_.4	_LC[Carbamidomethyl (C)]DVGEAIQEVMESYEVEIDGKTYQVK[GlyGly (K)]PIR_	FALSE	91.4368	113.086	94.4187	62.6941	80.6403	97.138	60.609	33.5706	80.0609
Metap2	Mus musculus	AGVEQAASFGGHLNGDLDPDDREEGTSSTAEEAAKK	FALSE	TRUE	(K36);(K36);(K36)	_[Acetyl (Protein N-term)]AGVEQAASFGGHLNGDLDPDDREEGTSSTAEEAAK[GlyGly (K)]K_.4	_[Acetyl (Protein N-term)]AGVEQAASFGGHLNGDLDPDDREEGTSSTAEEAAK[GlyGly (K)]K_	FALSE	68.0778	83.0789	94.9128	42.6025	17.79	32.6554	27.3831	23.6998	18.9767
Metap2	Mus musculus	ESGALVDEVAKQLESQALEEK	FALSE	TRUE	(K69);(K69);(K69)	_ESGALVDEVAK[GlyGly (K)]QLESQALEEK_.3	_ESGALVDEVAK[GlyGly (K)]QLESQALEEK_	FALSE	299.711	330.841	388.15	255.747	168.709	190.932	340.948	326.954	192.965
Metap2	Mus musculus	MEEGEVYAIETFGSTGKGVVHDDMECSHYMK	FALSE	TRUE	(K371,C380);(K348,C357);(K381,C390)	_MEEGEVYAIETFGSTGK[GlyGly (K)]GVVHDDMEC[Carbamidomethyl (C)]SHYMK_.4	_MEEGEVYAIETFGSTGK[GlyGly (K)]GVVHDDMEC[Carbamidomethyl (C)]SHYMK_	FALSE	89.4471	75.0833	82.1976	25.2273	25.253	31.5646	44.238	41.4699	107.548
Metap2	Mus musculus	TVPIVKGGEATR	FALSE	TRUE	(K348);(K325);(K358)	_TVPIVK[GlyGly (K)]GGEATR_.2	_TVPIVK[GlyGly (K)]GGEATR_	FALSE	97.0705	1034.29	780.683	665.688	793.316	208.59	686.301	80.6102	789.696
Metap2	Mus musculus	TKHLLNVINENFGTLAFCR	TRUE	TRUE	(K400,C416);(K377,C393);(K410,C426)	_TK[GlyGly (K)]HLLNVINENFGTLAFC[Carbamidomethyl (C)]R_.4	_TK[GlyGly (K)]HLLNVINENFGTLAFC[Carbamidomethyl (C)]R_	FALSE	343.987	531.18	647.214	105.525	163.09	214.684	405.23	564.414	310.261
Metap2	Mus musculus	LGESKYLMALK	TRUE	TRUE	(K427);(K404);(K437)	_LGESK[GlyGly (K)]YLMALK_.3	_LGESK[GlyGly (K)]YLMALK_	FALSE	271.88	364.416	306.455	158.561	280.83	260.162	224.198	226.715	205.559
Metap2	Mus musculus	GVVHDDMECSHYMKNFDVGHVPIRLPR	TRUE	TRUE	(C380,K385);(C357,K362);(C390,K395)	_GVVHDDMEC[Carbamidomethyl (C)]SHYMK[GlyGly (K)]NFDVGHVPIRLPR_.6	_GVVHDDMEC[Carbamidomethyl (C)]SHYMK[GlyGly (K)]NFDVGHVPIRLPR_	FALSE	283.555	260.202	247.015	98.9276	80.0659	84.878	163.446	245.613	298.919
Metap2	Mus musculus	GVVHDDMECSHYMKNFDVGHVPIR	FALSE	TRUE	(C380,K385);(C357,K362);(C390,K395)	_GVVHDDMEC[Carbamidomethyl (C)]SHYMK[GlyGly (K)]NFDVGHVPIR_.5	_GVVHDDMEC[Carbamidomethyl (C)]SHYMK[GlyGly (K)]NFDVGHVPIR_	FALSE	178.965	219.688	196.888	85.814	132.722	120.71	184.89	197.468	225.966
Metap2	Mus musculus	GSYTAQFEHTILLRPTCKEVVSR	TRUE	TRUE	(C468,K469);(C445,K446);(C478,K479)	_GSYTAQFEHTILLRPTC[Carbamidomethyl (C)]K[GlyGly (K)]EVVSR_.4	_GSYTAQFEHTILLRPTC[Carbamidomethyl (C)]K[GlyGly (K)]EVVSR_	FALSE	76.105	128.427	112.089	7.62206	5.04251	4.04745	277.405	286.088	356.407
Metap2	Mus musculus	TYQVKPIR	FALSE	TRUE	(K323);(K300);(K333)	_TYQVK[GlyGly (K)]PIR_.2	_TYQVK[GlyGly (K)]PIR_	FALSE	32.0246	267.588	256.488	224.414	237.503	59.5748	416.971	431.971	260.594
Metap2	Mus musculus	IIDCAFTVTFNPKYDILLTAVK	FALSE	TRUE	(C263,K272);(C240,K249);(C273,K282)	_IIDC[Carbamidomethyl (C)]AFTVTFNPK[GlyGly (K)]YDILLTAVK_.3	_IIDC[Carbamidomethyl (C)]AFTVTFNPK[GlyGly (K)]YDILLTAVK_	FALSE	23.4193	30.4905	26.3281	31.6355	54.0024	26.4973	31.827	104.169	43.6341
Metap2	Mus musculus	QLESQALEEKERDDDDEDGDGDADGATGK	FALSE	TRUE	(K79);(K79);(K79)	_QLESQALEEK[GlyGly (K)]ERDDDDEDGDGDADGATGK_.4	_QLESQALEEK[GlyGly (K)]ERDDDDEDGDGDADGATGK_	FALSE	2.75152	21.2745	3.53907	22.4362	8.57317	27.3218	1	1	1
Metap2	Mus musculus	IHAGKTVPIVK	FALSE	TRUE	(K342);(K319);(K352)	_IHAGK[GlyGly (K)]TVPIVK_.3	_IHAGK[GlyGly (K)]TVPIVK_	FALSE	16.9287	184.167	32.8454	133.098	40.5656	152.205	21.9104	29.5386	12.4128
Metap2	Mus musculus	KYVMSWIKPGMTMIEICEK	FALSE	TRUE	(K181,C197);(K158,C174);(K191,C207)	_K[GlyGly (K)]YVMSWIKPGMTMIEIC[Carbamidomethyl (C)]EK_.3	_K[GlyGly (K)]YVMSWIKPGMTMIEIC[Carbamidomethyl (C)]EK_	FALSE	52.8345	46.7567	39.7147	32.7967	36.3688	41.335	22.0325	29.4294	34.2683
Bak1	Mus musculus	IASSLFKSGISWGR	TRUE	TRUE	(K118)	_IASSLFK[GlyGly (K)]SGISWGR_.3	_IASSLFK[GlyGly (K)]SGISWGR_	FALSE	273.274	306.739	313.352	158.226	280.816	255.029	1069.04	907.959	1491.65
Casp6	Mus musculus	TETDGFYKSR	TRUE	TRUE	(K9)	_[Acetyl (Protein N-term)]TETDGFYK[GlyGly (K)]SR_.2	_[Acetyl (Protein N-term)]TETDGFYK[GlyGly (K)]SR_	FALSE	220.881	364.424	334.903	296.224	390.078	271.785	249.202	307.394	190.875
Casp6	Mus musculus	KQVPCFASMLTK	TRUE	TRUE	(K255,C259)	_K[GlyGly (K)]QVPC[Carbamidomethyl (C)]FASMLTK_.3	_K[GlyGly (K)]QVPC[Carbamidomethyl (C)]FASMLTK_	FALSE	86.5482	100.484	117.767	314.941	169.435	135.212	92.9308	134.36	77.4483
Dld	Mus musculus	SEEQLKEEGIEFK	TRUE	TRUE	(K410)	_SEEQLK[GlyGly (K)]EEGIEFK_.3	_SEEQLK[GlyGly (K)]EEGIEFK_	FALSE	197.548	341.955	251.979	222.609	341.361	297.418	258.162	491.945	390.462
Ube3a	Mus musculus	VDPLETELGVKTLDCR	TRUE	TRUE	(K430,C434)	_VDPLETELGVK[GlyGly (K)]TLDC[Carbamidomethyl (C)]R_.3	_VDPLETELGVK[GlyGly (K)]TLDC[Carbamidomethyl (C)]R_	FALSE	733.132	670.868	577.453	488.054	708.183	510.496	631.621	594.116	667.237
Ube3a	Mus musculus	LEMIAMENPADLKK	TRUE	TRUE	(K547)	_LEMIAMENPADLK[GlyGly (K)]K_.3	_LEMIAMENPADLK[GlyGly (K)]K_	FALSE	409.148	472.413	446.46	498.793	560.927	460.512	531.842	410.921	503.658
Ube3a	Mus musculus	NLVNDDDAIVAASKCLK	TRUE	TRUE	(K368,C369)	_NLVNDDDAIVAASK[GlyGly (K)]C[Carbamidomethyl (C)]LK_.3	_NLVNDDDAIVAASK[GlyGly (K)]C[Carbamidomethyl (C)]LK_	FALSE	344.824	347.579	345.253	726.647	852.47	697.984	683.78	690.323	567.421
Ube3a	Mus musculus	KEFVNLYSDYILNK	TRUE	TRUE	(K706)	_K[GlyGly (K)]EFVNLYSDYILNK_.3	_K[GlyGly (K)]EFVNLYSDYILNK_	FALSE	540.536	625.09	661.232	461.759	519.496	459.263	686.436	599.682	388.561
Ube3a	Mus musculus	DFKDVIYLTEEK	FALSE	TRUE	(K118)	_DFK[GlyGly (K)]DVIYLTEEK_.2	_DFK[GlyGly (K)]DVIYLTEEK_	FALSE	205.941	284.06	272.668	190.071	272.43	223.19	330.94	301.248	260.755
Ube3a	Mus musculus	APVGGLGKLK	FALSE	TRUE	(K817)	_APVGGLGK[GlyGly (K)]LK_.2	_APVGGLGK[GlyGly (K)]LK_	FALSE	160.735	166.569	171.553	451.596	318.029	365.937	1177.15	682.801	717.596
Ube3a	Mus musculus	EFWEIVHSFTDEQKR	FALSE	TRUE	(K797)	_EFWEIVHSFTDEQK[GlyGly (K)]R_.3	_EFWEIVHSFTDEQK[GlyGly (K)]R_	FALSE	345.747	326.883	391.682	375.641	303.737	221.262	502.556	506.193	352.595
Ube3a	Mus musculus	DYTFFKVETENK	TRUE	TRUE	(K463)	_DYTFFK[GlyGly (K)]VETENK_.2	_DYTFFK[GlyGly (K)]VETENK_	FALSE	223.089	243.882	257.208	199.571	246.02	234.619	225.917	347.545	258.554
Ube3a	Mus musculus	VETENKFSFMTCPFILNAVTK	TRUE	TRUE	(K469,C475)	_VETENK[GlyGly (K)]FSFMTC[Carbamidomethyl (C)]PFILNAVTK_.3	_VETENK[GlyGly (K)]FSFMTC[Carbamidomethyl (C)]PFILNAVTK_	FALSE	117.526	164.596	157.766	92.3978	119.372	51.8029	70.2862	19.2721	72.1984
Ube3a	Mus musculus	EFVNLYSDYILNKSVEK	TRUE	TRUE	(K719)	_EFVNLYSDYILNK[GlyGly (K)]SVEK_.3	_EFVNLYSDYILNK[GlyGly (K)]SVEK_	FALSE	264.696	312.297	336.226	208.205	266.689	196.587	263.881	423.23	252.522
Ube3a	Mus musculus	MMETFQQLITYKVISNEFNSR	TRUE	TRUE	(K345)	_MMETFQQLITYK[GlyGly (K)]VISNEFNSR_.3	_MMETFQQLITYK[GlyGly (K)]VISNEFNSR_	FALSE	221.25	262.075	284.998	181.488	214.92	102.444	248.675	533.365	314.098
Ube3a	Mus musculus	MMETFQQLITYKVISNEFNSR	TRUE	TRUE	(M335,K345)	_MM[Oxidation (M)]ETFQQLITYK[GlyGly (K)]VISNEFNSR_.3	_MM[Oxidation (M)]ETFQQLITYK[GlyGly (K)]VISNEFNSR_	FALSE	150.811	320.391	149.302	241.233	334.116	192.872	300.892	352.978	213.747
Ube3a	Mus musculus	MMETFQQLITYKVISNEFNSR	TRUE	TRUE	(M334,M335,K345)	_M[Oxidation (M)]M[Oxidation (M)]ETFQQLITYK[GlyGly (K)]VISNEFNSR_.3	_M[Oxidation (M)]M[Oxidation (M)]ETFQQLITYK[GlyGly (K)]VISNEFNSR_	FALSE	129.029	214.798	102.481	102.189	140.19	110.826	179.247	205.85	77.1767
Ube3a	Mus musculus	MGDSSQGDNNVQKLGPDDVTVDIDAIRR	FALSE	TRUE	(M209,K221)	_M[Oxidation (M)]GDSSQGDNNVQK[GlyGly (K)]LGPDDVTVDIDAIRR_.4	_M[Oxidation (M)]GDSSQGDNNVQK[GlyGly (K)]LGPDDVTVDIDAIRR_	FALSE	251.746	227.217	198.793	182.712	160.511	232.876	330.742	340.671	126.512
Ube3a	Mus musculus	MGDSSQGDNNVQKLGPDDVTVDIDAIRR	FALSE	TRUE	(K221)	_MGDSSQGDNNVQK[GlyGly (K)]LGPDDVTVDIDAIRR_.4	_MGDSSQGDNNVQK[GlyGly (K)]LGPDDVTVDIDAIRR_	FALSE	150.612	149.371	122.92	186.597	154.307	209.787	431.059	264.053	477.393
Ube3a	Mus musculus	KPLISFEEFINEPLNDVLEMDK	TRUE	TRUE	(K436)	_K[GlyGly (K)]PLISFEEFINEPLNDVLEMDK_.3	_K[GlyGly (K)]PLISFEEFINEPLNDVLEMDK_	FALSE	59.8145	87.2052	76.0448	61.4461	75.0686	37.1182	6.78569	11.9515	6.70324
Ube3a	Mus musculus	AITYAKGFGML	FALSE	TRUE	(K865)	_AITYAK[GlyGly (K)]GFGML_.2	_AITYAK[GlyGly (K)]GFGML_	FALSE	383.708	319.65	450.915	840.406	632.221	790.229	417.196	258.366	285.047
Ube3a	Mus musculus	AITYAKGFGML	FALSE	TRUE	(K865,M869)	_AITYAK[GlyGly (K)]GFGM[Oxidation (M)]L_.2	_AITYAK[GlyGly (K)]GFGM[Oxidation (M)]L_	FALSE	299.458	470.147	502.987	398.444	380.409	192.701	381.226	604.877	376.436
Ube3a	Mus musculus	ALELYKINAK	FALSE	TRUE	(K75)	_ALELYK[GlyGly (K)]INAK_.3	_ALELYK[GlyGly (K)]INAK_	FALSE	288.608	160.13	125.327	94.4746	225.458	275.699	217.89	178.153	107.284
Ube3a	Mus musculus	KGPRVDPLETELGVK	TRUE	TRUE	(K416)	_K[GlyGly (K)]GPRVDPLETELGVK_.3	_K[GlyGly (K)]GPRVDPLETELGVK_	FALSE	363.536	321.545	482.11	178.467	198.027	235.113	433.573	466.269	205.273
Ube3a	Mus musculus	DHIIDDALVRLEMIAMENPADLKK	TRUE	TRUE	(K547)	_DHIIDDALVRLEMIAMENPADLK[GlyGly (K)]K_.4	_DHIIDDALVRLEMIAMENPADLK[GlyGly (K)]K_	FALSE	370.77	329.641	359.541	174.06	138.899	201.194	189.65	345.364	198.742
Ube3a	Mus musculus	GASSAYLENSKGASNNSEIK	FALSE	TRUE	(K99)	_GASSAYLENSK[GlyGly (K)]GASNNSEIK_.3	_GASSAYLENSK[GlyGly (K)]GASNNSEIK_	FALSE	33.6755	215.075	221.551	277.694	168.704	155.423	179.354	145.23	184.842
Ube3a	Mus musculus	EKAACSAAAMEEDSEASSSR	FALSE	TRUE	(K190,C193)	_EK[GlyGly (K)]AAC[Carbamidomethyl (C)]SAAAMEEDSEASSSR_.3	_EK[GlyGly (K)]AAC[Carbamidomethyl (C)]SAAAMEEDSEASSSR_	FALSE	13.27	81.8976	7.87429	164.911	108.052	14.6525	31.4839	17.889	11.8039
Ube3a	Mus musculus	EKAACSAAAMEEDSEASSSR	FALSE	TRUE	(K190,C193,M198)	_EK[GlyGly (K)]AAC[Carbamidomethyl (C)]SAAAM[Oxidation (M)]EEDSEASSSR_.3	_EK[GlyGly (K)]AAC[Carbamidomethyl (C)]SAAAM[Oxidation (M)]EEDSEASSSR_	FALSE	8.44936	66.6266	8.05357	14.8727	77.3052	17.9925	20.202	13.3646	1
Ube3a	Mus musculus	KQLYVEFEGEQGVDEGGVSK	TRUE	TRUE	(K548)	_K[GlyGly (K)]QLYVEFEGEQGVDEGGVSK_.3	_K[GlyGly (K)]QLYVEFEGEQGVDEGGVSK_	FALSE	123.548	150.992	198.26	60.3806	92.8379	70.8361	265.881	261.115	101.889
Ube3a	Mus musculus	NGPDTERLPTSHTCFNVLLLPEYSSKEK	FALSE	TRUE	(C838,K850)	_NGPDTERLPTSHTC[Carbamidomethyl (C)]FNVLLLPEYSSK[GlyGly (K)]EK_.4	_NGPDTERLPTSHTC[Carbamidomethyl (C)]FNVLLLPEYSSK[GlyGly (K)]EK_	FALSE	364.601	341.491	285.171	180.48	108.768	133.682	212.022	326.632	227.718
Ube3a	Mus musculus	MDNNAAAIKALELYK	FALSE	TRUE	(K69)	_MDNNAAAIK[GlyGly (K)]ALELYK_.3	_MDNNAAAIK[GlyGly (K)]ALELYK_	FALSE	111.805	158.642	94.7933	181.975	268.457	192.054	67.2153	99.5562	99.6532
Ube3a	Mus musculus	LPTSHTCFNVLLLPEYSSKEK	FALSE	TRUE	(C838,K850)	_LPTSHTC[Carbamidomethyl (C)]FNVLLLPEYSSK[GlyGly (K)]EK_.3	_LPTSHTC[Carbamidomethyl (C)]FNVLLLPEYSSK[GlyGly (K)]EK_	FALSE	114.873	213.613	130.609	96.7518	82.4533	84.7762	139.787	93.2625	137.424
Ube3a	Mus musculus	KGASSAYLENSK	FALSE	TRUE	(K88)	_K[GlyGly (K)]GASSAYLENSK_.2	_K[GlyGly (K)]GASSAYLENSK_	FALSE	42.6991	43.7405	52.4256	43.8712	3.56102	130.363	33.7039	25.522	16.3542
Ube3a	Mus musculus	DVIYLTEEKVYEIYEFCR	FALSE	TRUE	(K127,C135)	_DVIYLTEEK[GlyGly (K)]VYEIYEFC[Carbamidomethyl (C)]R_.3	_DVIYLTEEK[GlyGly (K)]VYEIYEFC[Carbamidomethyl (C)]R_	FALSE	87.6227	81.7795	70.3751	110.098	117.486	84.6645	86.103	80.7672	72.3232
Ube3a	Mus musculus	LPLEAQGKLIR	TRUE	TRUE	(K318)	_LPLEAQGK[GlyGly (K)]LIR_.3	_LPLEAQGK[GlyGly (K)]LIR_	FALSE	216.079	236.697	207.989	223.969	281.474	240.997	325.82	324.969	427.462
Ube3a	Mus musculus	AMCKLPLEAQGK	TRUE	TRUE	(C309,K310)	_AMC[Carbamidomethyl (C)]K[GlyGly (K)]LPLEAQGK_.3	_AMC[Carbamidomethyl (C)]K[GlyGly (K)]LPLEAQGK_	FALSE	262.957	334.051	1457.73	253.104	215.653	383.179	359.061	264.616	237.421
Ube3a	Mus musculus	LLKAITYAK	FALSE	TRUE	(K859)	_LLK[GlyGly (K)]AITYAK_.2	_LLK[GlyGly (K)]AITYAK_	FALSE	95.9997	289.016	145.539	141.828	71.9092	178.582	118.727	34.9715	45.4748
Ube3a	Mus musculus	LWSKYSADQIR	TRUE	TRUE	(K325)	_LWSK[GlyGly (K)]YSADQIR_.3	_LWSK[GlyGly (K)]YSADQIR_	FALSE	317.472	381.292	291.098	162.426	309.116	326.124	267.291	186.32	354.097
Ube3a	Mus musculus	MIIAKNGPDTER	FALSE	TRUE	(K824)	_MIIAK[GlyGly (K)]NGPDTER_.3	_MIIAK[GlyGly (K)]NGPDTER_	FALSE	162.506	300.948	218.739	136.585	111.151	180.075	145.309	177.023	157.978
Ube3a	Mus musculus	MIIAKNGPDTER	FALSE	TRUE	(M820,K824)	_M[Oxidation (M)]IIAK[GlyGly (K)]NGPDTER_.2	_M[Oxidation (M)]IIAK[GlyGly (K)]NGPDTER_	FALSE	162.393	176.998	136.204	339.632	19.2691	250.261	44.836	66.3719	13.9318
Ube3a	Mus musculus	KGASSAYLENSKGASNNSEIK	FALSE	TRUE	(K99)	_KGASSAYLENSK[GlyGly (K)]GASNNSEIK_.3	_KGASSAYLENSK[GlyGly (K)]GASNNSEIK_	FALSE	583.059	30.9121	130.444	54.0319	7.78243	217.944	2.70993	130.039	4.60758
Prkcsh	Mus musculus	HGGSPTSLGTWGSWAGPDHDKFSAMK	TRUE	TRUE	(K452)	_HGGSPTSLGTWGSWAGPDHDK[GlyGly (K)]FSAMK_.4	_HGGSPTSLGTWGSWAGPDHDK[GlyGly (K)]FSAMK_	FALSE	236.87	276.147	406	190.822	214.384	162.465	162.849	290.377	135.034
Serpinb9	Mus musculus	STDVEVFLPKFK	TRUE	TRUE	(K271)	_STDVEVFLPK[GlyGly (K)]FK_.3	_STDVEVFLPK[GlyGly (K)]FK_	FALSE	186.55	490.334	337.498	203.388	305.906	253.174	324.418	867.756	385.117
Serpinb9	Mus musculus	QTEGKIPELLSGGSVDSETR	TRUE	TRUE	(K143)	_QTEGK[GlyGly (K)]IPELLSGGSVDSETR_.3	_QTEGK[GlyGly (K)]IPELLSGGSVDSETR_	FALSE	110.76	214.848	146.657	111.534	326.696	261.232	191.525	696.504	526.304
Serpinb9	Mus musculus	LGVVDVFQEDKADLSGMSPER	TRUE	TRUE	(K297)	_LGVVDVFQEDK[GlyGly (K)]ADLSGMSPER_.3	_LGVVDVFQEDK[GlyGly (K)]ADLSGMSPER_	FALSE	180.924	294.67	202.196	180.985	382.748	223.346	427.817	1059.46	802.643
Serpinb9	Mus musculus	LGVVDVFQEDKADLSGMSPER	TRUE	TRUE	(K297,M303)	_LGVVDVFQEDK[GlyGly (K)]ADLSGM[Oxidation (M)]SPER_.3	_LGVVDVFQEDK[GlyGly (K)]ADLSGM[Oxidation (M)]SPER_	FALSE	83.4675	110.677	94.1546	73.8201	149.26	100.72	369.621	537.873	164.887
Serpinb9	Mus musculus	FKLQEDYDMESLFQR	TRUE	TRUE	(K273)	_FK[GlyGly (K)]LQEDYDMESLFQR_.3	_FK[GlyGly (K)]LQEDYDMESLFQR_	FALSE	368.738	472.706	487.288	258.124	611.22	395.345	405.26	1199.1	847.13
Serpinb9	Mus musculus	FKLQEDYDMESLFQR	TRUE	TRUE	(K273,M280)	_FK[GlyGly (K)]LQEDYDM[Oxidation (M)]ESLFQR_.3	_FK[GlyGly (K)]LQEDYDM[Oxidation (M)]ESLFQR_	FALSE	53.408	206.324	138.062	198.863	268.545	257.176	375.987	614.042	88.7092
Serpinb9	Mus musculus	VENNLTFEKLTAWMEADFMK	TRUE	TRUE	(K250)	_VENNLTFEK[GlyGly (K)]LTAWMEADFMK_.3	_VENNLTFEK[GlyGly (K)]LTAWMEADFMK_	FALSE	48.9254	94.1475	93.4867	38.7671	129.837	59.6004	58.2071	305.116	202.617
Serpinb9	Mus musculus	VENNLTFEKLTAWMEADFMK	TRUE	TRUE	(K250,M260)	_VENNLTFEK[GlyGly (K)]LTAWMEADFM[Oxidation (M)]K_.3	_VENNLTFEK[GlyGly (K)]LTAWMEADFM[Oxidation (M)]K_	FALSE	20.3389	25.5162	21.6889	28.0731	46.6805	29.0281	20.7009	101.241	22.5753
Serpinb9	Mus musculus	WHQPFNKEYTMDMPFK	TRUE	TRUE	(K177)	_WHQPFNK[GlyGly (K)]EYTMDMPFK_.4	_WHQPFNK[GlyGly (K)]EYTMDMPFK_	FALSE	133.654	176.829	150.36	77.0388	74.4843	98.3249	113.495	327.953	322.42
Serpinb9	Mus musculus	EYTMDMPFKINK	TRUE	TRUE	(K186)	_EYTMDMPFK[GlyGly (K)]INK_.2	_EYTMDMPFK[GlyGly (K)]INK_	FALSE	260.37	182.489	75.508	336.321	264.656	3788.05	117.467	512.057	110.708
Serpinb9	Mus musculus	LVLINALYFKGK	TRUE	TRUE	(K168)	_LVLINALYFK[GlyGly (K)]GK_.3	_LVLINALYFK[GlyGly (K)]GK_	FALSE	126.874	126.72	162.273	90.4252	142.968	926.267	143.166	315.581	199.879
Serpinb9	Mus musculus	MNTLSEGNGTFAIHLLKMLCQSNPSK	TRUE	TRUE	(K17,C20)	_[Acetyl (Protein N-term)]MNTLSEGNGTFAIHLLK[GlyGly (K)]MLC[Carbamidomethyl (C)]QSNPSK_.3	_[Acetyl (Protein N-term)]MNTLSEGNGTFAIHLLK[GlyGly (K)]MLC[Carbamidomethyl (C)]QSNPSK_	FALSE	83.3688	162.019	104.962	72.4653	105.47	129.963	28.5286	35.9809	164.234
Serpinb9	Mus musculus	GQTAVQISQALGLNKEEGIHQGFQLLLR	TRUE	TRUE	(K62)	_GQTAVQISQALGLNK[GlyGly (K)]EEGIHQGFQLLLR_.4	_GQTAVQISQALGLNK[GlyGly (K)]EEGIHQGFQLLLR_	FALSE	117.633	107.889	53.5877	48.7542	79.1174	69.7113	85.4888	125.261	79.3911
Serpinb9	Mus musculus	HNKANSILFCGR	TRUE	TRUE	(K361,C368)	_HNK[GlyGly (K)]ANSILFC[Carbamidomethyl (C)]GR_.3	_HNK[GlyGly (K)]ANSILFC[Carbamidomethyl (C)]GR_	FALSE	235.169	371.241	247.887	302.297	146.778	727.825	585.188	312.724	126.61
Serpinb8	Mus musculus	LFGEESCDFLSTFKESCHK	TRUE	TRUE	(C98,K105,C108)	_LFGEESC[Carbamidomethyl (C)]DFLSTFK[GlyGly (K)]ESC[Carbamidomethyl (C)]HK_.4	_LFGEESC[Carbamidomethyl (C)]DFLSTFK[GlyGly (K)]ESC[Carbamidomethyl (C)]HK_	FALSE	80.0743	72.4493	82.7455	98.1818	133.471	77.9167	34.6981	55.4259	29.0626
Serpinb6b	Mus musculus	DVHQGFQSLLTETNKTGTQYVLR	FALSE	TRUE	(K83)	_DVHQGFQSLLTETNK[GlyGly (K)]TGTQYVLR_.4	_DVHQGFQSLLTETNK[GlyGly (K)]TGTQYVLR_	FALSE	328.814	337.416	332.525	275.463	273.758	265.088	201.155	380.512	199.76
Serpinb6b	Mus musculus	DVVKPVQMMFQK	FALSE	TRUE	(K197)	_DVVK[GlyGly (K)]PVQMMFQK_.3	_DVVK[GlyGly (K)]PVQMMFQK_	FALSE	180.325	215.746	244.111	157.721	152.468	171.799	74.4292	79.4495	81.465
Serpinb6b	Mus musculus	QFNKEDTQEMPFNVTK	FALSE	TRUE	(K181)	_QFNK[GlyGly (K)]EDTQEMPFNVTK_.3	_QFNK[GlyGly (K)]EDTQEMPFNVTK_	FALSE	647.791	643.64	633.576	527.354	451.267	381.205	413.646	507.068	426.584
Serpinb6b	Mus musculus	QFNKEDTQEMPFNVTK	FALSE	TRUE	(K181,M187)	_QFNK[GlyGly (K)]EDTQEM[Oxidation (M)]PFNVTK_.3	_QFNK[GlyGly (K)]EDTQEM[Oxidation (M)]PFNVTK_	FALSE	84.8215	91.6333	88.8267	92.3395	107.574	73.1562	201.057	175.217	57.0343
Serpinb6b	Mus musculus	TFDILASFKDSCR	FALSE	TRUE	(K109,C112)	_TFDILASFK[GlyGly (K)]DSC[Carbamidomethyl (C)]R_.3	_TFDILASFK[GlyGly (K)]DSC[Carbamidomethyl (C)]R_	FALSE	168.06	87.5917	134.735	62.7865	82.5219	101.138	67.7966	66.0634	78.511
Serpinb6b	Mus musculus	MEEEEVEVFLPKFK	FALSE	TRUE	(K275)	_MEEEEVEVFLPK[GlyGly (K)]FK_.3	_MEEEEVEVFLPK[GlyGly (K)]FK_	FALSE	117.783	152.515	252.597	64.6467	125.329	68.645	115.118	320.301	103.984
Serpinb6b	Mus musculus	FYEAEMEELDFKGATEQSR	FALSE	FALSE	(K126)	_FYEAEMEELDFK[GlyGly (K)]GATEQSR_.3	_FYEAEMEELDFK[GlyGly (K)]GATEQSR_	FALSE	396.625	354.097	414.582	306.067	427.999	347.9	168.255	122.236	214.715
Serpinb6b	Mus musculus	FYEAEMEELDFKGATEQSR	FALSE	FALSE	(M120,K126)	_FYEAEM[Oxidation (M)]EELDFK[GlyGly (K)]GATEQSR_.3	_FYEAEM[Oxidation (M)]EELDFK[GlyGly (K)]GATEQSR_	FALSE	161.749	182.456	326.86	274.816	291.939	363.832	185.059	136.556	161.83
Serpinb6b	Mus musculus	LFGEKTFDILASFK	FALSE	FALSE	(K100)	_LFGEK[GlyGly (K)]TFDILASFK_.3	_LFGEK[GlyGly (K)]TFDILASFK_	FALSE	254.947	228.846	288.417	106.928	126.525	96.9449	140.549	275.921	66.885
Serpinb6b	Mus musculus	FKLEENYDMK	FALSE	TRUE	(K277)	_FK[GlyGly (K)]LEENYDMK_.2	_FK[GlyGly (K)]LEENYDMK_	FALSE	110.703	104.731	133.028	101.406	108.936	86.1577	79.7786	77.4497	97.1734
Serpinb6b	Mus musculus	VIHKSFVEVNEEGTEAAAATAANIGFR	FALSE	TRUE	(K321)	_VIHK[GlyGly (K)]SFVEVNEEGTEAAAATAANIGFR_.4	_VIHK[GlyGly (K)]SFVEVNEEGTEAAAATAANIGFR_	FALSE	888.267	704.702	884.832	175.395	296.454	267.739	241.014	527.272	482.718
Serpinb6b	Mus musculus	EGLFLSKVIHK	FALSE	TRUE	(K317)	_EGLFLSK[GlyGly (K)]VIHK_.3	_EGLFLSK[GlyGly (K)]VIHK_	FALSE	376.37	361.43	412.962	106.143	146.023	75.7785	141.678	181.811	135.474
Serpinb6b	Mus musculus	GNWEKQFNKEDTQEMPFNVTK	FALSE	TRUE	(K181)	_GNWEKQFNK[GlyGly (K)]EDTQEMPFNVTK_.3	_GNWEKQFNK[GlyGly (K)]EDTQEMPFNVTK_	FALSE	79.8864	54.1725	127.369	78.6859	114.486	60.6183	39.3875	17.1042	78.9209
Serpinb6b	Mus musculus	LGMTDAFEEGMADFSGIASKEGLFLSK	FALSE	TRUE	(K310)	_LGMTDAFEEGMADFSGIASK[GlyGly (K)]EGLFLSK_.3	_LGMTDAFEEGMADFSGIASK[GlyGly (K)]EGLFLSK_	FALSE	111.479	152.308	99.8312	155.734	147.702	114.503	152.514	61.2108	124.266
Ercc2	Mus musculus	DVDGKCHSLTASYVR	FALSE	TRUE	(K133,C134)	_DVDGK[GlyGly (K)]C[Carbamidomethyl (C)]HSLTASYVR_.3	_DVDGK[GlyGly (K)]C[Carbamidomethyl (C)]HSLTASYVR_	FALSE	209.572	222.665	207.882	164.012	273.861	202.283	345.001	246.893	348.791
Ercc2	Mus musculus	GNDQVAISSKFETR	FALSE	TRUE	(K507)	_GNDQVAISSK[GlyGly (K)]FETR_.2	_GNDQVAISSK[GlyGly (K)]FETR_	FALSE	97.0531	126.028	135.925	77.3138	93.3211	34.7747	306.806	70.2454	208.357
Ercc2	Mus musculus	LLFIETQDGAETSVALEKYQEACENGR	FALSE	TRUE	(K583,C588)	_LLFIETQDGAETSVALEK[GlyGly (K)]YQEAC[Carbamidomethyl (C)]ENGR_.3	_LLFIETQDGAETSVALEK[GlyGly (K)]YQEAC[Carbamidomethyl (C)]ENGR_	FALSE	37.5921	86.2382	50.1139	7.73164	26.0353	20.7666	10.6298	22.1793	13.6321
Ercc2	Mus musculus	QMPLPAGIYNLDDLKALGQR	FALSE	TRUE	(K181)	_QMPLPAGIYNLDDLK[GlyGly (K)]ALGQR_.3	_QMPLPAGIYNLDDLK[GlyGly (K)]ALGQR_	FALSE	610.667	478.657	416.225	269.092	428.541	250.632	1065.73	781.676	848.514
Ercc2	Mus musculus	QMPLPAGIYNLDDLKALGQR	FALSE	TRUE	(M168,K181)	_QM[Oxidation (M)]PLPAGIYNLDDLK[GlyGly (K)]ALGQR_.3	_QM[Oxidation (M)]PLPAGIYNLDDLK[GlyGly (K)]ALGQR_	FALSE	165.623	164.847	182.233	150.203	189.399	208.04	226.333	241.266	128.666
Ercc2	Mus musculus	KNLCIHPEVTPLR	FALSE	TRUE	(K113,C116)	_K[GlyGly (K)]NLC[Carbamidomethyl (C)]IHPEVTPLR_.3	_K[GlyGly (K)]NLC[Carbamidomethyl (C)]IHPEVTPLR_	FALSE	233.579	286.511	232.549	70.103	113.643	174.396	623.901	501.9	526.272
Ercc2	Mus musculus	GKVSEGIDFVHHYGR	FALSE	TRUE	(K603)	_GK[GlyGly (K)]VSEGIDFVHHYGR_.4	_GK[GlyGly (K)]VSEGIDFVHHYGR_	FALSE	373.78	435.188	313.868	174.907	207.313	236.597	632.163	281.601	414.113
Ercc2	Mus musculus	AYPLEVTKLIYCSR	FALSE	TRUE	(K69,C73)	_AYPLEVTK[GlyGly (K)]LIYC[Carbamidomethyl (C)]SR_.3	_AYPLEVTK[GlyGly (K)]LIYC[Carbamidomethyl (C)]SR_	FALSE	158.134	202.02	145.446	170.4	242.916	165.016	372.866	346.47	405.438
Ercc2	Mus musculus	KAVVVFDEAHNIDNVCIDSMSVNLTR	FALSE	TRUE	(K228,C243)	_K[GlyGly (K)]AVVVFDEAHNIDNVC[Carbamidomethyl (C)]IDSMSVNLTR_.4	_K[GlyGly (K)]AVVVFDEAHNIDNVC[Carbamidomethyl (C)]IDSMSVNLTR_	FALSE	205.307	196.484	151.83	173.737	243.714	175.621	183.186	176.926	171.524
Ercc2	Mus musculus	GKTDYGLMVFADKR	FALSE	TRUE	(K671)	_GK[GlyGly (K)]TDYGLMVFADKR_.3	_GK[GlyGly (K)]TDYGLMVFADKR_	FALSE	233.335	176.933	205.989	173.171	168.182	195.403	229.076	176.722	277.018
Ercc2	Mus musculus	TLDAKGHGVLEMPSGTGK	FALSE	TRUE	(K35)	_TLDAK[GlyGly (K)]GHGVLEMPSGTGK_.3	_TLDAK[GlyGly (K)]GHGVLEMPSGTGK_	FALSE	243.526	150.83	190.179	177.207	143.266	200.076	152.437	117.983	91.9
RO60	Mus musculus	LSHLKPSSEGLAIVTK	TRUE	TRUE	(K189)	_LSHLK[GlyGly (K)]PSSEGLAIVTK_.3	_LSHLK[GlyGly (K)]PSSEGLAIVTK_	FALSE	165.43	81.0773	89.4299	70.543	135.006	83.3508	151.308	152.742	92.7269
RO60	Mus musculus	MTANSVLEPGNSEVSLICEKLSNEK	TRUE	TRUE	(C305,K307)	_MTANSVLEPGNSEVSLIC[Carbamidomethyl (C)]EK[GlyGly (K)]LSNEK_.3	_MTANSVLEPGNSEVSLIC[Carbamidomethyl (C)]EK[GlyGly (K)]LSNEK_	FALSE	68.6795	68.0522	90.5412	35.4002	147.375	35.8357	22.3103	47.5626	30.6743
Rgs2	Mus musculus	TLLKDWK	FALSE	TRUE	(K39)	_TLLK[GlyGly (K)]DWK_.2	_TLLK[GlyGly (K)]DWK_	FALSE	703.997	717.874	827.198	581.261	839.268	1028.77	922.655	768.036	799.767
Rgs2	Mus musculus	LSYFLQNSSAPGKPK	FALSE	TRUE	(K57)	_LSYFLQNSSAPGK[GlyGly (K)]PK_.3	_LSYFLQNSSAPGK[GlyGly (K)]PK_	FALSE	466.173	422.636	460.443	458.629	467.818	745.511	820.783	693.168	443.021
Rgs2	Mus musculus	KIYTDFIEK	FALSE	TRUE	(K134)	_K[GlyGly (K)]IYTDFIEK_.2	_K[GlyGly (K)]IYTDFIEK_	FALSE	479.025	491.978	623.3	559.18	507.959	636.454	476.993	412.165	332.13
Rgs2	Mus musculus	SLIAQNIQEATSGCFTTAQKR	TRUE	TRUE	(C169,K175)	_SLIAQNIQEATSGC[Carbamidomethyl (C)]FTTAQK[GlyGly (K)]R_.3	_SLIAQNIQEATSGC[Carbamidomethyl (C)]FTTAQK[GlyGly (K)]R_	FALSE	283.977	255.812	345.87	250.882	289.688	300.522	369.092	347.134	293.414
Rgs2	Mus musculus	SEFCEENIEFWLACEDFKK	FALSE	TRUE	(C106,C116,K120)	_SEFC[Carbamidomethyl (C)]EENIEFWLAC[Carbamidomethyl (C)]EDFK[GlyGly (K)]K_.3	_SEFC[Carbamidomethyl (C)]EENIEFWLAC[Carbamidomethyl (C)]EDFK[GlyGly (K)]K_	FALSE	192.722	139.75	120.543	119.157	158.773	122.324	78.7003	95.8058	78.076
Rgs2	Mus musculus	QQTFIKPSPEEAQLWAEAFDELLASK	FALSE	TRUE	(K71)	_QQTFIK[GlyGly (K)]PSPEEAQLWAEAFDELLASK_.3	_QQTFIK[GlyGly (K)]PSPEEAQLWAEAFDELLASK_	FALSE	68.4171	81.4581	145.954	101.716	87.8205	62.9149	44.3927	5.37481	12.02
Rgs2	Mus musculus	TRLSYFLQNSSAPGKPK	FALSE	TRUE	(K57)	_TRLSYFLQNSSAPGK[GlyGly (K)]PK_.3	_TRLSYFLQNSSAPGK[GlyGly (K)]PK_	FALSE	134.265	162.507	222.036	126.003	110.609	73.8145	192.034	311.428	108.836
Rgs2	Mus musculus	MQSAMFLAVQHDCVPMDKSAGNGPK	FALSE	TRUE	(C13,K18)	_[Acetyl (Protein N-term)]MQSAMFLAVQHDC[Carbamidomethyl (C)]VPMDK[GlyGly (K)]SAGNGPK_.3	_[Acetyl (Protein N-term)]MQSAMFLAVQHDC[Carbamidomethyl (C)]VPMDK[GlyGly (K)]SAGNGPK_	FALSE	30.8204	19.9748	25.7859	26.404	51.7289	15.6134	34.458	40.9395	85.9892
Rgs2	Mus musculus	IYTDFIEKEAPK	FALSE	TRUE	(K142)	_IYTDFIEK[GlyGly (K)]EAPK_.3	_IYTDFIEK[GlyGly (K)]EAPK_	FALSE	348.897	441.086	675.269	495.413	679.027	631.854	543.466	500.986	292.432
Rgs2	Mus musculus	FLESEFYQDLCKKPQITTEPHAT	TRUE	TRUE	(C199,K200)	_FLESEFYQDLC[Carbamidomethyl (C)]K[GlyGly (K)]KPQITTEPHAT_.3	_FLESEFYQDLC[Carbamidomethyl (C)]K[GlyGly (K)]KPQITTEPHAT_	FALSE	31.6816	30.2761	49.1633	31.5537	28.0607	43.5298	29.6638	10.9963	43.5008
Rgs2	Mus musculus	FLESEFYQDLCKKPQITTEPHAT	TRUE	TRUE	(C199,K201)	_FLESEFYQDLC[Carbamidomethyl (C)]KK[GlyGly (K)]PQITTEPHAT_.3	_FLESEFYQDLC[Carbamidomethyl (C)]KK[GlyGly (K)]PQITTEPHAT_	FALSE	31.6816	30.2761	49.1633	31.5537	28.0607	43.5298	29.6638	10.9963	43.5008
Rgs2	Mus musculus	QQTFIKPSPEEAQLWAEAFDELLASKYGLAAFR	FALSE	TRUE	(K91)	_QQTFIKPSPEEAQLWAEAFDELLASK[GlyGly (K)]YGLAAFR_.4	_QQTFIKPSPEEAQLWAEAFDELLASK[GlyGly (K)]YGLAAFR_	FALSE	88.6102	104.102	101.636	66.0089	69.1209	93.8828	69.6487	67.8658	76.1236
Rgs2	Mus musculus	KPQITTEPHAT	TRUE	TRUE	(K201)	_K[GlyGly (K)]PQITTEPHAT_.3	_K[GlyGly (K)]PQITTEPHAT_	FALSE	181.523	190.96	216.662	103.629	66.0096	100.525	61.8014	79.495	45.2108
Rgs2	Mus musculus	FLESEFYQDLCKK	TRUE	TRUE	(C199,K200)	_FLESEFYQDLC[Carbamidomethyl (C)]K[GlyGly (K)]K_.3	_FLESEFYQDLC[Carbamidomethyl (C)]K[GlyGly (K)]K_	FALSE	153.049	95.4155	112.158	67.8087	63.6334	157.843	57.0225	109.327	40.9404
Rgs2	Mus musculus	LSYFLQNSSAPGKPKTGK	FALSE	TRUE	(K59)	_LSYFLQNSSAPGKPK[GlyGly (K)]TGK_.3	_LSYFLQNSSAPGKPK[GlyGly (K)]TGK_	FALSE	26.0185	74.7405	37.3115	39.2467	30.4603	314.072	18.2676	29.3086	60.9969
Rgs2	Mus musculus	LSYFLQNSSAPGKPKTGK	FALSE	TRUE	(K57)	_LSYFLQNSSAPGK[GlyGly (K)]PKTGK_.4	_LSYFLQNSSAPGK[GlyGly (K)]PKTGK_	FALSE	173.497	216.463	107.488	105.618	326.397	259.838	150.316	101.157	116.379
Pkd1	Mus musculus	VLNEEPLTLAGEEIVALGKR	FALSE	TRUE	(K2781)	_VLNEEPLTLAGEEIVALGK[GlyGly (K)]R_.3	_VLNEEPLTLAGEEIVALGK[GlyGly (K)]R_	FALSE	334.244	190.283	152.473	193.491	107.591	95.3506	292.81	180.656	81.1239
Pkd1	Mus musculus	QFVKLGDEAR	TRUE	TRUE	(K1387)	_QFVK[GlyGly (K)]LGDEAR_.3	_QFVK[GlyGly (K)]LGDEAR_	FALSE	1132.1	382.268	374.117	592.966	211.116	207.399	667.992	201.846	195.267
Pkd1	Mus musculus	LVAEKAPWLQAQEQCR	TRUE	TRUE	(K426,C436)	_LVAEK[GlyGly (K)]APWLQAQEQC[Carbamidomethyl (C)]R_.3	_LVAEK[GlyGly (K)]APWLQAQEQC[Carbamidomethyl (C)]R_	FALSE	550.83	211.321	186.794	195.132	61.453	72.8371	303.051	107.893	164.772
Pkd1	Mus musculus	LKEGDHTVEIVAQNGASQANLSLR	TRUE	TRUE	(K897)	_LK[GlyGly (K)]EGDHTVEIVAQNGASQANLSLR_.4	_LK[GlyGly (K)]EGDHTVEIVAQNGASQANLSLR_	FALSE	306.105	201.45	140.37	93.2412	220.196	332.003	206.491	107.735	123.184
Pkd1	Mus musculus	TGLVEGFQKR	TRUE	TRUE	(K3537)	_TGLVEGFQK[GlyGly (K)]R_.2	_TGLVEGFQK[GlyGly (K)]R_	FALSE	171.203	202.076	234.908	302.37	215.025	218.513	301.789	117.364	114.774
Pkd1	Mus musculus	VRPPHGFALFLAKEEAR	FALSE	TRUE	(K3648)	_VRPPHGFALFLAK[GlyGly (K)]EEAR_.4	_VRPPHGFALFLAK[GlyGly (K)]EEAR_	FALSE	330.142	225.628	187.928	260.44	193.798	467.823	230.445	158.039	146.697
Pkd1	Mus musculus	WAKEHQVHVVQSEATTCR	TRUE	TRUE	(K141,C155)	_WAK[GlyGly (K)]EHQVHVVQSEATTC[Carbamidomethyl (C)]R_.4	_WAK[GlyGly (K)]EHQVHVVQSEATTC[Carbamidomethyl (C)]R_	FALSE	60.7324	210.58	68.729	95.542	114.183	179.15	127.208	49.0282	34.5795
Pkd1	Mus musculus	YTWDFGTEDTTHTQTGGSEVKFIYR	TRUE	TRUE	(K1426)	_YTWDFGTEDTTHTQTGGSEVK[GlyGly (K)]FIYR_.3	_YTWDFGTEDTTHTQTGGSEVK[GlyGly (K)]FIYR_	FALSE	60.1636	65.1264	60.7442	33.611	22.1134	25.4352	24.8729	23.1006	18.2759
Ell	Mus musculus	QSYKNDFNAEYSEYR	TRUE	TRUE	(K507)	_QSYK[GlyGly (K)]NDFNAEYSEYR_.3	_QSYK[GlyGly (K)]NDFNAEYSEYR_	FALSE	219.294	290.29	193.742	197.768	173.704	200.271	177.801	116.379	92.7123
Birc3	Mus musculus	MVQDSAFLAKLMK	TRUE	TRUE	(K10)	_[Acetyl (Protein N-term)]MVQDSAFLAK[GlyGly (K)]LMK_.2	_[Acetyl (Protein N-term)]MVQDSAFLAK[GlyGly (K)]LMK_	FALSE	35.2275	43.8333	45.5948	32.0395	49.7388	40.0468	58.4469	95.919	93.7381
Galnt1	Mus musculus	NFFYIISPGVTKVDYGDISSR	TRUE	TRUE	(K390)	_NFFYIISPGVTK[GlyGly (K)]VDYGDISSR_.3	_NFFYIISPGVTK[GlyGly (K)]VDYGDISSR_	FALSE	121.711	110.067	78.735	86.4023	108.312	48.0993	117.653	86.6077	91.0664
Aip	Mus musculus	HVVLYPLVAKSLR	FALSE	TRUE	(K103)	_HVVLYPLVAK[GlyGly (K)]SLR_.3	_HVVLYPLVAK[GlyGly (K)]SLR_	FALSE	861.984	755.261	679.564	450.593	252.704	463.374	957.839	945.112	789.502
Aip	Mus musculus	YDDNVKAYFK	TRUE	TRUE	(K266)	_YDDNVK[GlyGly (K)]AYFK_.2	_YDDNVK[GlyGly (K)]AYFK_	FALSE	158.133	236.975	136.46	219.804	216.469	110.674	256.279	145.403	189.534
Aip	Mus musculus	AHAAVWNAQEAQADFAKVLELDPALAPVVSR	TRUE	TRUE	(K290)	_AHAAVWNAQEAQADFAK[GlyGly (K)]VLELDPALAPVVSR_.4	_AHAAVWNAQEAQADFAK[GlyGly (K)]VLELDPALAPVVSR_	FALSE	52.326	181.12	82.8776	20.1021	24.0664	22.9767	96.9785	360.151	166.951
Aip	Mus musculus	VESPGTYQQDPWAMTDEEKAK	TRUE	TRUE	(K175)	_VESPGTYQQDPWAMTDEEK[GlyGly (K)]AK_.3	_VESPGTYQQDPWAMTDEEK[GlyGly (K)]AK_	FALSE	70.5916	118.934	115.592	73.4644	96.331	57.5815	49.8711	55.6818	81.4834
Aip	Mus musculus	GKAHAAVWNAQEAQADFAK	TRUE	TRUE	(K273)	_GK[GlyGly (K)]AHAAVWNAQEAQADFAK_.3	_GK[GlyGly (K)]AHAAVWNAQEAQADFAK_	FALSE	113.732	71.2016	69.4752	32.2161	16.3999	54.4895	69.2338	38.7097	47.3016
Aip	Mus musculus	YYDAIACLKNLQMK	TRUE	TRUE	(C208,K210)	_YYDAIAC[Carbamidomethyl (C)]LK[GlyGly (K)]NLQMK_.3	_YYDAIAC[Carbamidomethyl (C)]LK[GlyGly (K)]NLQMK_	FALSE	136.174	141.721	133.363	107.446	160.092	116.683	121.682	117.167	110.674
Aip	Mus musculus	YYDAIACLKNLQMK	TRUE	TRUE	(C208,K210,M214)	_YYDAIAC[Carbamidomethyl (C)]LK[GlyGly (K)]NLQM[Oxidation (M)]K_.2	_YYDAIAC[Carbamidomethyl (C)]LK[GlyGly (K)]NLQM[Oxidation (M)]K_	FALSE	24.1381	18.0485	30.6807	16.5441	17.6269	11.0826	7.47799	14.7326	24.0097
Aip	Mus musculus	AKAVPVIHQEGNR	TRUE	TRUE	(K177)	_AK[GlyGly (K)]AVPVIHQEGNR_.3	_AK[GlyGly (K)]AVPVIHQEGNR_	FALSE	192.874	207.435	266.887	165.852	188.096	149.464	197.458	197.323	198.204
Aip	Mus musculus	FKLPVWETIVCTMR	FALSE	TRUE	(K69,C78)	_FK[GlyGly (K)]LPVWETIVC[Carbamidomethyl (C)]TMR_.3	_FK[GlyGly (K)]LPVWETIVC[Carbamidomethyl (C)]TMR_	FALSE	31.9862	57.0177	46.6744	59.6673	45.3961	46.7393	26.6342	85.9289	40.8527
Aip	Mus musculus	EAAAKYYDAIACLK	TRUE	TRUE	(K201,C208)	_EAAAK[GlyGly (K)]YYDAIAC[Carbamidomethyl (C)]LK_.2	_EAAAK[GlyGly (K)]YYDAIAC[Carbamidomethyl (C)]LK_	FALSE	168.558	111.18	72.7124	405.178	214.141	56.7504	66.5725	50.9149	83.366
Flot1	Mus musculus	LTGVSISQVNHNKPLR	FALSE	TRUE	(K423)	_LTGVSISQVNHNK[GlyGly (K)]PLR_.3	_LTGVSISQVNHNK[GlyGly (K)]PLR_	FALSE	259.065	337.949	275.311	233.04	196.118	192.354	299.68	229.368	176.804
Flot1	Mus musculus	VSAQCLSEIEMAKAQR	FALSE	TRUE	(C203,K211)	_VSAQC[Carbamidomethyl (C)]LSEIEMAK[GlyGly (K)]AQR_.3	_VSAQC[Carbamidomethyl (C)]LSEIEMAK[GlyGly (K)]AQR_	FALSE	362.359	235.964	309.592	301.653	305.526	272.928	505.242	450.229	466.835
Flot1	Mus musculus	ITLVSSGSGTMGAAKVTGEVLDILSR	FALSE	TRUE	(K392)	_ITLVSSGSGTMGAAK[GlyGly (K)]VTGEVLDILSR_.3	_ITLVSSGSGTMGAAK[GlyGly (K)]VTGEVLDILSR_	FALSE	226.31	223.71	161.256	70.7865	128.429	66.0294	76.2648	134.3	73.5119
Flot1	Mus musculus	ITLVSSGSGTMGAAKVTGEVLDILSR	FALSE	TRUE	(M388,K392)	_ITLVSSGSGTM[Oxidation (M)]GAAK[GlyGly (K)]VTGEVLDILSR_.3	_ITLVSSGSGTM[Oxidation (M)]GAAK[GlyGly (K)]VTGEVLDILSR_	FALSE	52.788	69.4592	51.9789	47.674	57.705	56.5118	82.0096	94.3682	20.4811
Flot1	Mus musculus	LAEAEKAQLIMQAEAEAESVR	FALSE	TRUE	(K302)	_LAEAEK[GlyGly (K)]AQLIMQAEAEAESVR_.3	_LAEAEK[GlyGly (K)]AQLIMQAEAEAESVR_	FALSE	272.876	341.049	310.602	304.863	382.96	368.639	216.184	212.618	211.496
Flot1	Mus musculus	LAEAEKAQLIMQAEAEAESVR	FALSE	TRUE	(K302,M307)	_LAEAEK[GlyGly (K)]AQLIM[Oxidation (M)]QAEAEAESVR_.3	_LAEAEK[GlyGly (K)]AQLIM[Oxidation (M)]QAEAEAESVR_	FALSE	194.407	221.972	221.944	134.272	129.71	137.951	147.95	213.695	125.679
Flot1	Mus musculus	IQGQNKEMLAAACQMFLGK	FALSE	TRUE	(K78,C85)	_IQGQNK[GlyGly (K)]EMLAAAC[Carbamidomethyl (C)]QMFLGK_.3	_IQGQNK[GlyGly (K)]EMLAAAC[Carbamidomethyl (C)]QMFLGK_	FALSE	199.427	177.773	219.307	116.378	129.601	175.693	145.952	141.303	175.893
Ccng2	Mus musculus	NAKVEDLR	TRUE	TRUE	(K59)	_NAK[GlyGly (K)]VEDLR_.2	_NAK[GlyGly (K)]VEDLR_	FALSE	322.761	529.69	364.297	195.889	124.019	149.489	262.968	446.675	469.36
Ccng2	Mus musculus	EKGLILMEATPENDNTLCSR	TRUE	TRUE	(K36,C52)	_EK[GlyGly (K)]GLILMEATPENDNTLC[Carbamidomethyl (C)]SR_.3	_EK[GlyGly (K)]GLILMEATPENDNTLC[Carbamidomethyl (C)]SR_	FALSE	139.374	466.617	352.235	54.8975	365.155	196.114	3.32779	2.51778	2.75667
Ccng2	Mus musculus	EILSLDKLEAQLK	TRUE	TRUE	(K184)	_EILSLDK[GlyGly (K)]LEAQLK_.3	_EILSLDK[GlyGly (K)]LEAQLK_	FALSE	125.591	96.3071	121.874	57.5788	107.314	42.5068	39.6424	141.002	69.3148
Ccng2	Mus musculus	DLGAKHLAGGEGVQLFGLLNFYLEQEQR	TRUE	TRUE	(K7)	_DLGAK[GlyGly (K)]HLAGGEGVQLFGLLNFYLEQEQR_.4	_DLGAK[GlyGly (K)]HLAGGEGVQLFGLLNFYLEQEQR_	FALSE	354.341	460.278	311.934	135.731	201.536	134.252	90.91	192.608	227.942
Ccng2	Mus musculus	ISQCKCTASDIK	TRUE	TRUE	(C131,K132,C133)	_ISQC[Carbamidomethyl (C)]K[GlyGly (K)]C[Carbamidomethyl (C)]TASDIK_.2	_ISQC[Carbamidomethyl (C)]K[GlyGly (K)]C[Carbamidomethyl (C)]TASDIK_	FALSE	55.8041	43.5961	41.192	4.60149	6.36388	174.664	19.0025	31.8212	44.0455
Ccng2	Mus musculus	HLKLSDTEFFYWR	TRUE	TRUE	(K235)	_HLK[GlyGly (K)]LSDTEFFYWR_.3	_HLK[GlyGly (K)]LSDTEFFYWR_	FALSE	235.789	279.536	272.95	186.672	253.022	290.011	185.613	180.872	237.069
Ccng2	Mus musculus	ISQCKCTASDIKR	TRUE	TRUE	(C131,K132,C133)	_ISQC[Carbamidomethyl (C)]K[GlyGly (K)]C[Carbamidomethyl (C)]TASDIKR_.4	_ISQC[Carbamidomethyl (C)]K[GlyGly (K)]C[Carbamidomethyl (C)]TASDIKR_	FALSE	98.0319	71.4349	35.2508	53.2752	15.2689	141.592	39.8103	72.0861	37.7137
Ccng2	Mus musculus	LEAQLKACNCR	TRUE	TRUE	(K190,C192,C194)	_LEAQLK[GlyGly (K)]AC[Carbamidomethyl (C)]NC[Carbamidomethyl (C)]R_.3	_LEAQLK[GlyGly (K)]AC[Carbamidomethyl (C)]NC[Carbamidomethyl (C)]R_	FALSE	121.526	120.782	63.632	87.6738	56.8754	75.068	73.2943	82.9197	43.5895
Sdcbp	Mus musculus	QAFGEKITMTIR	FALSE	TRUE	(K186);(K185)	_QAFGEK[GlyGly (K)]ITMTIR_.3	_QAFGEK[GlyGly (K)]ITMTIR_	FALSE	8501.44	9500.31	15718.1	2266.5	1871.24	2039.19	12095.7	14765.2	14054.3
Sdcbp	Mus musculus	QAFGEKITMTIR	FALSE	TRUE	(K186,M189);(K185,M188)	_QAFGEK[GlyGly (K)]ITM[Oxidation (M)]TIR_.3	_QAFGEK[GlyGly (K)]ITM[Oxidation (M)]TIR_	FALSE	1327.19	1908.48	1843.25	2792.86	3178.72	2868.79	5575.49	4382.68	1116.17
Sdcbp	Mus musculus	SLYPSLEDLKVDK	FALSE	TRUE	(K11);(K11)	_[Acetyl (Protein N-term)]SLYPSLEDLK[GlyGly (K)]VDK_.2	_[Acetyl (Protein N-term)]SLYPSLEDLK[GlyGly (K)]VDK_	FALSE	840.166	534.91	1346.43	487.678	1011.75	669.466	4039.39	4504.97	5950.8
Sdcbp	Mus musculus	FGDQVLQINGENCAGWSSDKAHK	FALSE	TRUE	(C167,K174);(C166,K173)	_FGDQVLQINGENC[Carbamidomethyl (C)]AGWSSDK[GlyGly (K)]AHK_.4	_FGDQVLQINGENC[Carbamidomethyl (C)]AGWSSDK[GlyGly (K)]AHK_	FALSE	439.616	311.376	482.057	357.678	364.11	233.848	783.669	476.027	745.325
Sdcbp	Mus musculus	LKSIDNGIFVQLVQANSPASLVGLR	FALSE	TRUE	(K131);(K130)	_LK[GlyGly (K)]SIDNGIFVQLVQANSPASLVGLR_.3	_LK[GlyGly (K)]SIDNGIFVQLVQANSPASLVGLR_	FALSE	114.11	285.427	453.471	49.6472	127.864	91.8841	75.8565	146.99	91.8521
Sdcbp	Mus musculus	AEIKQGIR	FALSE	TRUE	(K110);(K109)	_AEIK[GlyGly (K)]QGIR_.2	_AEIK[GlyGly (K)]QGIR_	FALSE	361.362	464.598	687.24	290.342	374.626	463.579	381.247	472.374	507.116
Sdcbp	Mus musculus	VLKQAFGEK	FALSE	TRUE	(K180);(K179)	_VLK[GlyGly (K)]QAFGEK_.2	_VLK[GlyGly (K)]QAFGEK_	FALSE	458.932	250.229	470.297	264.751	390.825	205.799	348.373	356.315	339.533
Sdcbp	Mus musculus	ITSIVKDSSAAR	FALSE	TRUE	(K224);(K223)	_ITSIVK[GlyGly (K)]DSSAAR_.2	_ITSIVK[GlyGly (K)]DSSAAR_	FALSE	85.8071	471.374	946.031	336.515	383.581	175.665	468.801	88.0903	659.23
Sdcbp	Mus musculus	DSSGHVGFIFKSGK	FALSE	TRUE	(K215);(K214)	_DSSGHVGFIFK[GlyGly (K)]SGK_.3	_DSSGHVGFIFK[GlyGly (K)]SGK_	FALSE	418.438	485.5	822.001	381.613	294.361	362.405	675.249	557.217	640.009
Sdcbp	Mus musculus	RMAPSIMKSLMDHTIPEV	TRUE	TRUE	(K289);(K288)	_RMAPSIMK[GlyGly (K)]SLMDHTIPEV_.3	_RMAPSIMK[GlyGly (K)]SLMDHTIPEV_	FALSE	348.493	565.776	1046.69	176.777	176.258	278.87	405.916	953.223	708.262
Sdcbp	Mus musculus	MAPSIMKSLMDHTIPEV	TRUE	TRUE	(K289);(K288)	_MAPSIMK[GlyGly (K)]SLMDHTIPEV_.3	_MAPSIMK[GlyGly (K)]SLMDHTIPEV_	FALSE	213.681	300.949	343.106	124.062	187.674	192.07	54.0798	189.736	386.788
Sdcbp	Mus musculus	DQDGKIGLR	FALSE	TRUE	(K125);(K124)	_DQDGK[GlyGly (K)]IGLR_.2	_DQDGK[GlyGly (K)]IGLR_	FALSE	42.3245	166.573	220.526	248.569	419.086	536.122	215.955	74.7678	204.301
Sdcbp	Mus musculus	RAEIKQGIR	FALSE	TRUE	(K110);(K109)	_RAEIK[GlyGly (K)]QGIR_.3	_RAEIK[GlyGly (K)]QGIR_	FALSE	667.742	433.269	510.022	338.655	509.433	318.615	317.505	375.072	318.75
Sdcbp	Mus musculus	EVILCKDQDGK	FALSE	TRUE	(C119,K120);(C118,K119)	_EVILC[Carbamidomethyl (C)]K[GlyGly (K)]DQDGK_.2	_EVILC[Carbamidomethyl (C)]K[GlyGly (K)]DQDGK_	FALSE	26.7482	104.62	23.4655	111.67	7.49757	725.85	14.7645	16.0069	6.72861
Atox1	Mus musculus	VCIDSEHSSDTLLATLNKTGK	TRUE	TRUE	(C41,K57)	_VC[Carbamidomethyl (C)]IDSEHSSDTLLATLNK[GlyGly (K)]TGK_.4	_VC[Carbamidomethyl (C)]IDSEHSSDTLLATLNK[GlyGly (K)]TGK_	FALSE	639.998	380.324	396.598	476.335	488.126	690.261	315.76	326.084	223.69
Atox1	Mus musculus	TGKAVSYLGPK	TRUE	TRUE	(K60)	_TGK[GlyGly (K)]AVSYLGPK_.2	_TGK[GlyGly (K)]AVSYLGPK_	FALSE	447.51	960.296	1137.82	899.68	924.353	1208.94	497.152	420.86	358.249
Atox1	Mus musculus	VLNKLGGVEFNIDLPNK	TRUE	TRUE	(K25)	_VLNK[GlyGly (K)]LGGVEFNIDLPNK_.3	_VLNK[GlyGly (K)]LGGVEFNIDLPNK_	FALSE	145.149	259.329	205.768	197.795	169.936	86.2663	92.4692	102.696	32.2235
Atox1	Mus musculus	VLNKLGGVEFNIDLPNKK	TRUE	TRUE	(K25)	_VLNK[GlyGly (K)]LGGVEFNIDLPNKK_.4	_VLNK[GlyGly (K)]LGGVEFNIDLPNKK_	FALSE	735.906	738.002	468.091	60.2963	117.658	185.273	286.506	175.731	172.846
Atox1	Mus musculus	KVCIDSEHSSDTLLATLNKTGK	TRUE	TRUE	(C41,K57)	_KVC[Carbamidomethyl (C)]IDSEHSSDTLLATLNK[GlyGly (K)]TGK_.4	_KVC[Carbamidomethyl (C)]IDSEHSSDTLLATLNK[GlyGly (K)]TGK_	FALSE	249.887	240.547	317.02	106.55	65.559	81.5209	274.686	93.5627	167.045
Degs1	Mus musculus	EILAKYPEIK	FALSE	FALSE	(K29)	_EILAK[GlyGly (K)]YPEIK_.2	_EILAK[GlyGly (K)]YPEIK_	FALSE	1970.73	1736.9	1542.16	2158.51	1830.92	1130.97	2206.97	2018.62	2020.27
Degs1	Mus musculus	KIASEYYDDLPHYNSWIK	TRUE	TRUE	(K278)	_K[GlyGly (K)]IASEYYDDLPHYNSWIK_.3	_K[GlyGly (K)]IASEYYDDLPHYNSWIK_	FALSE	1513.52	1395.49	1426.91	103.618	2657.9	1585.52	1510.44	1942.7	2669.86
Degs1	Mus musculus	GHETYSYYGPLNLLTFNVGYHNEHHDFPNVPGKNLPMVR	TRUE	TRUE	(K271)	_GHETYSYYGPLNLLTFNVGYHNEHHDFPNVPGK[GlyGly (K)]NLPMVR_.6	_GHETYSYYGPLNLLTFNVGYHNEHHDFPNVPGK[GlyGly (K)]NLPMVR_	FALSE	193.67	258.522	201.693	57.703	74.889	140.381	227.614	108.857	427.615
Lfng	Mus musculus	LLASYPHTQDVYIGKPSLDRPIQATER	TRUE	TRUE	(K226)	_LLASYPHTQDVYIGK[GlyGly (K)]PSLDRPIQATER_.4	_LLASYPHTQDVYIGK[GlyGly (K)]PSLDRPIQATER_	FALSE	251.802	205.135	119.49	83.0597	58.8108	65.5436	243.658	152.689	117.75
Pex5	Mus musculus	AKSAIESDVDFWDK	FALSE	TRUE	(K280)	_AK[GlyGly (K)]SAIESDVDFWDK_.3	_AK[GlyGly (K)]SAIESDVDFWDK_	FALSE	316.314	287.933	279.296	263.525	307.317	171.821	222.332	236.636	302.853
Pex5	Mus musculus	LANSEFLKFVR	TRUE	TRUE	(K218)	_LANSEFLK[GlyGly (K)]FVR_.3	_LANSEFLK[GlyGly (K)]FVR_	FALSE	148.419	125.901	136.869	149.858	99.445	82.8749	142.406	124.188	197.624
Pex5	Mus musculus	ELVEGECGGANPLMKLATHFTQDK	FALSE	TRUE	(C11,K19)	_ELVEGEC[Carbamidomethyl (C)]GGANPLMK[GlyGly (K)]LATHFTQDK_.4	_ELVEGEC[Carbamidomethyl (C)]GGANPLMK[GlyGly (K)]LATHFTQDK_	FALSE	130.529	113.34	140.381	106.976	132.998	94.0881	70.1394	134.032	140.88
Pex5	Mus musculus	YSPAYAHLVAPGEEGATGAGPSKR	FALSE	TRUE	(K456)	_YSPAYAHLVAPGEEGATGAGPSK[GlyGly (K)]R_.3	_YSPAYAHLVAPGEEGATGAGPSK[GlyGly (K)]R_	FALSE	77.9863	73.1579	52.0681	150.373	80.9906	128.026	44.0347	31.4809	62.0505
Pex5	Mus musculus	DAEAHPWLSDYDDLTSASYDKGYQFEEENPLRDHPQPFEEGLHR	FALSE	TRUE	(K324)	_DAEAHPWLSDYDDLTSASYDK[GlyGly (K)]GYQFEEENPLRDHPQPFEEGLHR_.6	_DAEAHPWLSDYDDLTSASYDK[GlyGly (K)]GYQFEEENPLRDHPQPFEEGLHR_	FALSE	226.742	165.608	157.451	123.805	243.79	106.878	114.872	100.295	100.364
Pex5	Mus musculus	LQAELEEMAKR	FALSE	TRUE	(K302)	_LQAELEEMAK[GlyGly (K)]R_.2	_LQAELEEMAK[GlyGly (K)]R_	FALSE	98.29	105.079	96.919	74.1475	67.3729	74.4905	77.9606	74.4662	134.983
Pex5	Mus musculus	AVDCFTAALSVRPNDYLMWNKLGATLANGNQSEEAVAAYR	FALSE	TRUE	(C510,K527)	_AVDC[Carbamidomethyl (C)]FTAALSVRPNDYLMWNK[GlyGly (K)]LGATLANGNQSEEAVAAYR_.4	_AVDC[Carbamidomethyl (C)]FTAALSVRPNDYLMWNK[GlyGly (K)]LGATLANGNQSEEAVAAYR_	FALSE	38.2212	21.9091	12.3243	2.95443	3.45868	1.98334	1	4.44202	1
Pex5	Mus musculus	LATHFTQDKALR	FALSE	TRUE	(K28)	_LATHFTQDK[GlyGly (K)]ALR_.3	_LATHFTQDK[GlyGly (K)]ALR_	FALSE	70.5972	62.4312	133.756	121.612	21.9741	161.757	75.6228	59.3254	90.1515
Napsa	Mus musculus	ALNKAIGGYPFLNGQYFIQCSK	TRUE	TRUE	(K296,C312)	_ALNK[GlyGly (K)]AIGGYPFLNGQYFIQC[Carbamidomethyl (C)]SK_.3	_ALNK[GlyGly (K)]AIGGYPFLNGQYFIQC[Carbamidomethyl (C)]SK_	FALSE	206.32	300.664	260.559	198.007	211.067	189.934	123.543	93.2032	144.439
Snap23	Mus musculus	TITMLDEQGEQLNRIEEGMDQINKDMR	FALSE	TRUE	(K64);(K64)	_TITMLDEQGEQLNRIEEGMDQINK[GlyGly (K)]DMR_.4	_TITMLDEQGEQLNRIEEGMDQINK[GlyGly (K)]DMR_	FALSE	224.711	195.184	206.013	142.038	169.124	146.058	114.226	309.972	191.801
Snap23	Mus musculus	ILGLAIESQDAGIKTITMLDEQGEQLNRIEEGMDQINK	FALSE	TRUE	(K40);(K40)	_ILGLAIESQDAGIK[GlyGly (K)]TITMLDEQGEQLNRIEEGMDQINK_.4	_ILGLAIESQDAGIK[GlyGly (K)]TITMLDEQGEQLNRIEEGMDQINK_	FALSE	408.779	350.132	267.702	115.392	58.9694	56.7117	16.4214	44.0599	50.3076
Snap23	Mus musculus	ATWGDGGDNSPSNVVSKQPSR	FALSE	TRUE	(K117);(K128)	_ATWGDGGDNSPSNVVSK[GlyGly (K)]QPSR_.3	_ATWGDGGDNSPSNVVSK[GlyGly (K)]QPSR_	FALSE	272.239	113.013	132.66	410.431	120.543	155.784	33.2627	14.0191	43.8226
Snap23	Mus musculus	NYKATWGDGGDNSPSNVVSK	FALSE	TRUE	(K100);(K111)	_NYK[GlyGly (K)]ATWGDGGDNSPSNVVSK_.3	_NYK[GlyGly (K)]ATWGDGGDNSPSNVVSK_	FALSE	167.227	98.5606	133.142	137.264	104.826	113.5	38.1802	73.042	137.207
Snap23	Mus musculus	NMALDMGNEIDAQNQQIQKITEK	TRUE	TRUE	(K185);(K196)	_NMALDMGNEIDAQNQQIQK[GlyGly (K)]ITEK_.3	_NMALDMGNEIDAQNQQIQK[GlyGly (K)]ITEK_	FALSE	132.817	144.844	92.9617	321.56	164.298	129.309	1.72894	1.30938	4.97453
Snap23	Mus musculus	TLTELNKCCGLCICPCNR	FALSE	TRUE	(K78,C79,C80,C83,C85,C87);(K78,C79,C80,C83,C85,C87)	_TLTELNK[GlyGly (K)]C[Carbamidomethyl (C)]C[Carbamidomethyl (C)]GLC[Carbamidomethyl (C)]IC[Carbamidomethyl (C)]PC[Carbamidomethyl (C)]NR_.3	_TLTELNK[GlyGly (K)]C[Carbamidomethyl (C)]C[Carbamidomethyl (C)]GLC[Carbamidomethyl (C)]IC[Carbamidomethyl (C)]PC[Carbamidomethyl (C)]NR_	FALSE	33.1111	63.2275	84.18	51.3039	63.5179	80.9883	23.3846	64.2577	25.3488
Snap23	Mus musculus	ITNGQPQQTTGAASGGYIKR	FALSE	TRUE	(K140);(K151)	_ITNGQPQQTTGAASGGYIK[GlyGly (K)]R_.3	_ITNGQPQQTTGAASGGYIK[GlyGly (K)]R_	FALSE	27.5374	257.351	234.252	360.801	249.578	99.7304	184.441	10.8807	215.755
Snap23	Mus musculus	NFESGKNYK	FALSE	TRUE	(K97);(K108)	_NFESGK[GlyGly (K)]NYK_.2	_NFESGK[GlyGly (K)]NYK_	FALSE	216.676	156.41	134.955	84.6123	184.782	213.069	154.69	193.111	133.95
Snap23	Mus musculus	IEEGMDQINKDMR	FALSE	TRUE	(K64);(K64)	_IEEGMDQINK[GlyGly (K)]DMR_.3	_IEEGMDQINK[GlyGly (K)]DMR_	FALSE	265.991	245.016	248.445	272.654	233.7	385.776	306.09	156.456	154.665
Snap23	Mus musculus	ILGLAIESQDAGIKTITMLDEQGEQLNR	FALSE	TRUE	(K40);(K40)	_ILGLAIESQDAGIK[GlyGly (K)]TITMLDEQGEQLNR_.3	_ILGLAIESQDAGIK[GlyGly (K)]TITMLDEQGEQLNR_	FALSE	92.7934	91.2284	48.3458	65.4231	76.6974	93.9323	12.233	16.1392	23.9655
Snap23	Mus musculus	EAEKTLTELNK	FALSE	TRUE	(K71);(K71)	_EAEK[GlyGly (K)]TLTELNK_.2	_EAEK[GlyGly (K)]TLTELNK_	FALSE	19.1286	43.745	46.3346	281.261	5.33343	131.258	23.6419	22.4799	10.0012
C3ar1	Mus musculus	SYDYWDYVYKLSLPESNSTDNSTAQLTGHMNDR	TRUE	TRUE	(K190)	_SYDYWDYVYK[GlyGly (K)]LSLPESNSTDNSTAQLTGHMNDR_.4	_SYDYWDYVYK[GlyGly (K)]LSLPESNSTDNSTAQLTGHMNDR_	FALSE	1137.33	1066.91	1121.91	1419.46	2513.6	1259.94	91.9529	69.6483	358.958
C3ar1	Mus musculus	GILEAAFSEELTHSTNCTQDKASSK	TRUE	TRUE	(C461,K465)	_GILEAAFSEELTHSTNC[Carbamidomethyl (C)]TQDK[GlyGly (K)]ASSK_.3	_GILEAAFSEELTHSTNC[Carbamidomethyl (C)]TQDK[GlyGly (K)]ASSK_	FALSE	159.133	44.9958	93.4611	215.093	702.487	585.768	577.073	376.164	981.196
C3ar1	Mus musculus	QSIKGILEAAFSEELTHSTNCTQDK	TRUE	TRUE	(K444,C461)	_QSIK[GlyGly (K)]GILEAAFSEELTHSTNC[Carbamidomethyl (C)]TQDK_.4	_QSIK[GlyGly (K)]GILEAAFSEELTHSTNC[Carbamidomethyl (C)]TQDK_	FALSE	295.93	198.683	333.065	117.447	103.41	97.2188	134.362	495.393	784.893
C3ar1	Mus musculus	GILEAAFSEELTHSTNCTQDKASSKR	TRUE	TRUE	(C461,K465,K469)	_GILEAAFSEELTHSTNC[Carbamidomethyl (C)]TQDK[GlyGly (K)]ASSK[GlyGly (K)]R_.4	_GILEAAFSEELTHSTNC[Carbamidomethyl (C)]TQDK[GlyGly (K)]ASSK[GlyGly (K)]R_	FALSE	110.704	107.827	189.444	50.4196	25.4047	46.8383	193.615	134.355	336.116
C3ar1	Mus musculus	GILEAAFSEELTHSTNCTQDKASSKR	TRUE	TRUE	(C461,K469)	_GILEAAFSEELTHSTNC[Carbamidomethyl (C)]TQDKASSK[GlyGly (K)]R_.4	_GILEAAFSEELTHSTNC[Carbamidomethyl (C)]TQDKASSK[GlyGly (K)]R_	FALSE	222.63	179.25	154.86	82.3985	99.8875	129.387	117.45	88.9522	185.048
C3ar1	Mus musculus	QSIKGILEAAFSEELTHSTNCTQDKASSK	TRUE	TRUE	(K444,C461,K465)	_QSIK[GlyGly (K)]GILEAAFSEELTHSTNC[Carbamidomethyl (C)]TQDK[GlyGly (K)]ASSK_.4	_QSIK[GlyGly (K)]GILEAAFSEELTHSTNC[Carbamidomethyl (C)]TQDK[GlyGly (K)]ASSK_	FALSE	102.243	84.2442	119.804	61.1308	112.443	72.3618	106.289	91.4918	221.195
C3ar1	Mus musculus	CLIVHKPIWCQNHR	TRUE	TRUE	(C121,K126,C130)	_C[Carbamidomethyl (C)]LIVHK[GlyGly (K)]PIWC[Carbamidomethyl (C)]QNHR_.4	_C[Carbamidomethyl (C)]LIVHK[GlyGly (K)]PIWC[Carbamidomethyl (C)]QNHR_	FALSE	293.304	277.177	327.835	1100	1236.18	183.682	158.161	353.588	298.135
Psmb1	Mus musculus	LVKDVFISAAER	FALSE	TRUE	(K203)	_LVK[GlyGly (K)]DVFISAAER_.3	_LVK[GlyGly (K)]DVFISAAER_	FALSE	1894.12	973.569	3352.17	1898.61	2212.78	3184.29	3218.67	2323.01	2844.56
Psmb1	Mus musculus	LVKDVFISAAERDVYTGDALR	FALSE	TRUE	(K203)	_LVK[GlyGly (K)]DVFISAAERDVYTGDALR_.4	_LVK[GlyGly (K)]DVFISAAERDVYTGDALR_	FALSE	2188.03	1592.93	2457.7	944.648	1200.89	1236.4	927.945	1952.37	1116.51
Psmb1	Mus musculus	LTDKTVIGCSGFHGDCLTLTK	FALSE	TRUE	(K76,C81,C88)	_LTDK[GlyGly (K)]TVIGC[Carbamidomethyl (C)]SGFHGDC[Carbamidomethyl (C)]LTLTK_.4	_LTDK[GlyGly (K)]TVIGC[Carbamidomethyl (C)]SGFHGDC[Carbamidomethyl (C)]LTLTK_	FALSE	535.075	415.072	593.244	568.577	594.393	463.843	545.897	751.888	686.309
Psmb1	Mus musculus	AGGSASAMLQPLLDNQVGFKNMQNVEHVPLTLDR	FALSE	TRUE	(K183)	_AGGSASAMLQPLLDNQVGFK[GlyGly (K)]NMQNVEHVPLTLDR_.4	_AGGSASAMLQPLLDNQVGFK[GlyGly (K)]NMQNVEHVPLTLDR_	FALSE	1058.01	622.301	288.309	793.286	1341.03	382.08	795.618	2000.36	1269.81
Psmb1	Mus musculus	AGGSASAMLQPLLDNQVGFKNMQNVEHVPLTLDR	FALSE	TRUE	(M171,K183)	_AGGSASAM[Oxidation (M)]LQPLLDNQVGFK[GlyGly (K)]NMQNVEHVPLTLDR_.4	_AGGSASAM[Oxidation (M)]LQPLLDNQVGFK[GlyGly (K)]NMQNVEHVPLTLDR_	FALSE	189.305	202.936	111.138	234.217	316.57	143.961	437.828	485.545	184.302
Psmb1	Mus musculus	AGGSASAMLQPLLDNQVGFKNMQNVEHVPLTLDR	FALSE	TRUE	(K183,M185)	_AGGSASAMLQPLLDNQVGFK[GlyGly (K)]NM[Oxidation (M)]QNVEHVPLTLDR_.4	_AGGSASAMLQPLLDNQVGFK[GlyGly (K)]NM[Oxidation (M)]QNVEHVPLTLDR_	FALSE	112.753	146.064	29.2651	146.311	196.597	40.9876	325.646	316.016	161.574
Psmb1	Mus musculus	DSFKAGGSASAMLQPLLDNQVGFK	FALSE	TRUE	(K163)	_DSFK[GlyGly (K)]AGGSASAMLQPLLDNQVGFK_.3	_DSFK[GlyGly (K)]AGGSASAMLQPLLDNQVGFK_	FALSE	311.208	221.544	163.558	341.292	535.849	119.79	8.54448	8.91392	5.61541
Psmb1	Mus musculus	TVIGCSGFHGDCLTLTKIIEAR	FALSE	TRUE	(C81,C88,K93)	_TVIGC[Carbamidomethyl (C)]SGFHGDC[Carbamidomethyl (C)]LTLTK[GlyGly (K)]IIEAR_.4	_TVIGC[Carbamidomethyl (C)]SGFHGDC[Carbamidomethyl (C)]LTLTK[GlyGly (K)]IIEAR_	FALSE	291.168	206.341	260.929	114.007	145.156	73.4363	345.519	327.13	307.609
Psmb1	Mus musculus	ICIVTKEGIR	FALSE	TRUE	(C223,K227)	_IC[Carbamidomethyl (C)]IVTK[GlyGly (K)]EGIR_.3	_IC[Carbamidomethyl (C)]IVTK[GlyGly (K)]EGIR_	FALSE	292.492	247.096	188.344	302.872	309.053	226.616	351.125	188.217	338.423
Psmb1	Mus musculus	ICIVTKEGIREETVPLR	FALSE	TRUE	(C223,K227)	_IC[Carbamidomethyl (C)]IVTK[GlyGly (K)]EGIREETVPLR_.4	_IC[Carbamidomethyl (C)]IVTK[GlyGly (K)]EGIREETVPLR_	FALSE	333.974	391.771	314.093	224.802	138.102	665.46	187.69	205.245	270.374
Psmb1	Mus musculus	HSNNKAMTTGAIAAMLSTILYSR	FALSE	TRUE	(K108)	_HSNNK[GlyGly (K)]AMTTGAIAAMLSTILYSR_.4	_HSNNK[GlyGly (K)]AMTTGAIAAMLSTILYSR_	FALSE	139.966	169.703	192.523	73.9976	143.606	135.692	152.068	126.23	178.833
Hdac1	Mus musculus	YYAVNYPLRDGIDDESYEAIFKPVMSK	TRUE	TRUE	(K242)	_YYAVNYPLRDGIDDESYEAIFK[GlyGly (K)]PVMSK_.4	_YYAVNYPLRDGIDDESYEAIFK[GlyGly (K)]PVMSK_	FALSE	261.802	192.184	222.937	186.058	371.936	294.288	145.83	258.578	130.811
Hdac1	Mus musculus	LHISPSNMTNQNTNEYLEKIK	TRUE	TRUE	(K361)	_LHISPSNMTNQNTNEYLEK[GlyGly (K)]IK_.4	_LHISPSNMTNQNTNEYLEK[GlyGly (K)]IK_	FALSE	106.864	149.405	228.348	72.7123	139.859	73.5574	109.643	273.245	220.779
Hdac1	Mus musculus	VMTVSFHKYGEYFPGTGDLR	FALSE	FALSE	(K200)	_VMTVSFHK[GlyGly (K)]YGEYFPGTGDLR_.4	_VMTVSFHK[GlyGly (K)]YGEYFPGTGDLR_	FALSE	708.032	476.464	512.167	679.049	518.93	447.087	422.848	795.534	410.198
Hdac1	Mus musculus	SIRPDNMSEYSKQMQR	FALSE	FALSE	(K89)	_SIRPDNMSEYSK[GlyGly (K)]QMQR_.4	_SIRPDNMSEYSK[GlyGly (K)]QMQR_	FALSE	1392.01	877.848	1169.63	1162.38	1295.38	1098.98	1072.61	1376.48	1482.76
Hdac1	Mus musculus	SIRPDNMSEYSKQMQR	FALSE	FALSE	(K89,M91)	_SIRPDNMSEYSK[GlyGly (K)]QM[Oxidation (M)]QR_.3	_SIRPDNMSEYSK[GlyGly (K)]QM[Oxidation (M)]QR_	FALSE	24.4393	72.4473	95.2808	72.7943	83.8016	122.893	109.173	35.5028	67.5574
Hdac1	Mus musculus	SIRPDNMSEYSKQMQR	FALSE	FALSE	(M84,K89)	_SIRPDNM[Oxidation (M)]SEYSK[GlyGly (K)]QMQR_.4	_SIRPDNM[Oxidation (M)]SEYSK[GlyGly (K)]QMQR_	FALSE	241.587	408.363	105.036	176.62	330.031	975.138	150.921	120.506	103.722
Hdac1	Mus musculus	SIRPDNMSEYSKQMQR	FALSE	FALSE	(M84,K89,M91)	_SIRPDNM[Oxidation (M)]SEYSK[GlyGly (K)]QM[Oxidation (M)]QR_.3	_SIRPDNM[Oxidation (M)]SEYSK[GlyGly (K)]QM[Oxidation (M)]QR_	FALSE	10.6645	274.534	21.2915	105.258	23.5957	13.4219	16.3596	21.3651	8.9277
Hdac1	Mus musculus	LNKQQTDIAVNWAGGLHHAK	TRUE	TRUE	(K126)	_LNK[GlyGly (K)]QQTDIAVNWAGGLHHAK_.4	_LNK[GlyGly (K)]QQTDIAVNWAGGLHHAK_	FALSE	240.772	348.617	353.346	154.79	238.806	306.492	324.104	608.416	536.559
Hdac1	Mus musculus	GKYYAVNYPLR	TRUE	TRUE	(K220)	_GK[GlyGly (K)]YYAVNYPLR_.2	_GK[GlyGly (K)]YYAVNYPLR_	FALSE	70.0502	140.321	116.086	72.995	157.43	127.789	86.3333	77.0602	146.815
Hdac1	Mus musculus	ANAEEMTKYHSDDYIK	TRUE	TRUE	(K66)	_ANAEEMTK[GlyGly (K)]YHSDDYIK_.3	_ANAEEMTK[GlyGly (K)]YHSDDYIK_	FALSE	82.0254	153.127	179.776	145.052	481.847	280.048	118.49	449.944	460.366
Hdac1	Mus musculus	ANAEEMTKYHSDDYIK	TRUE	TRUE	(M64,K66)	_ANAEEM[Oxidation (M)]TK[GlyGly (K)]YHSDDYIK_.3	_ANAEEM[Oxidation (M)]TK[GlyGly (K)]YHSDDYIK_	FALSE	21.018	41.7617	31.3192	34.3787	67.9228	30.2219	28.0091	68.6816	54.4518
Hdac1	Mus musculus	ISICSSDKR	TRUE	TRUE	(C408,K412)	_ISIC[Carbamidomethyl (C)]SSDK[GlyGly (K)]R_.3	_ISIC[Carbamidomethyl (C)]SSDK[GlyGly (K)]R_	FALSE	193.501	215.102	203.932	78.7077	204.016	98.7592	77.0463	79.1422	108.808
Hdac1	Mus musculus	YHSDDYIKFLR	TRUE	TRUE	(K74)	_YHSDDYIK[GlyGly (K)]FLR_.3	_YHSDDYIK[GlyGly (K)]FLR_	FALSE	86.1151	87.5435	80.9588	44.6044	104.624	147.92	374.957	391.493	336.58
Hdac1	Mus musculus	LGCFNLTIKGHAK	TRUE	TRUE	(C273,K279)	_LGC[Carbamidomethyl (C)]FNLTIK[GlyGly (K)]GHAK_.3	_LGC[Carbamidomethyl (C)]FNLTIK[GlyGly (K)]GHAK_	FALSE	131.665	150.143	156.984	177.421	164.497	190.466	155.09	152.212	166.321
Hdac1	Mus musculus	CVEFVKSFNLPMLMLGGGGYTIR	TRUE	TRUE	(C284,K289)	_C[Carbamidomethyl (C)]VEFVK[GlyGly (K)]SFNLPMLMLGGGGYTIR_.3	_C[Carbamidomethyl (C)]VEFVK[GlyGly (K)]SFNLPMLMLGGGGYTIR_	FALSE	228.56	345.432	361.515	170.36	329.265	764.829	209.466	482.729	997.691
Hdac1	Mus musculus	DGIDDESYEAIFKPVMSK	TRUE	TRUE	(K242)	_DGIDDESYEAIFK[GlyGly (K)]PVMSK_.3	_DGIDDESYEAIFK[GlyGly (K)]PVMSK_	FALSE	386.583	431.953	374.638	190.411	251.786	315.005	176.207	158.6	316.647
Map2k3	Mus musculus	DVKPSNVLINK	TRUE	TRUE	(K192)	_DVK[GlyGly (K)]PSNVLINK_.2	_DVK[GlyGly (K)]PSNVLINK_	FALSE	239.367	435.882	516.942	331.048	342.236	289.841	763.522	1026.38	842.496
Map2k3	Mus musculus	KTDIAAFVK	TRUE	TRUE	(K332)	_K[GlyGly (K)]TDIAAFVK_.2	_K[GlyGly (K)]TDIAAFVK_	FALSE	268.293	368.481	442.354	369.464	364.747	380.744	380.466	546.653	281.949
Map2k3	Mus musculus	INPELNQKGYNVK	TRUE	TRUE	(K243)	_INPELNQK[GlyGly (K)]GYNVK_.3	_INPELNQK[GlyGly (K)]GYNVK_	FALSE	433.816	730.134	767.34	593.492	681.257	590.433	629	889.801	798.276
Map2k3	Mus musculus	MESPAASPPASLPQTKGK	FALSE	TRUE	(K16)	_[Acetyl (Protein N-term)]MESPAASPPASLPQTK[GlyGly (K)]GK_.2	_[Acetyl (Protein N-term)]MESPAASPPASLPQTK[GlyGly (K)]GK_	FALSE	34.5615	51.107	70.2946	35.6234	62.2756	33.9594	11.6893	3.57787	92.4763
Map2k3	Mus musculus	TMDAGCKPYMAPER	TRUE	TRUE	(C227,K228)	_TMDAGC[Carbamidomethyl (C)]K[GlyGly (K)]PYMAPER_.3	_TMDAGC[Carbamidomethyl (C)]K[GlyGly (K)]PYMAPER_	FALSE	96.7665	298.239	269.696	341.606	351.838	400.29	322.622	468.51	669.881
Map2k3	Mus musculus	ISCVSKPPVSNPTPPR	FALSE	TRUE	(C29,K32)	_ISC[Carbamidomethyl (C)]VSK[GlyGly (K)]PPVSNPTPPR_.3	_ISC[Carbamidomethyl (C)]VSK[GlyGly (K)]PPVSNPTPPR_	FALSE	122.095	303.216	274.395	104.09	94.9169	102.869	98.8819	193.108	167.459
Map2k3	Mus musculus	NMKIPEDILGEIAVSIVR	TRUE	TRUE	(K160)	_NMK[GlyGly (K)]IPEDILGEIAVSIVR_.3	_NMK[GlyGly (K)]IPEDILGEIAVSIVR_	FALSE	155.338	243.178	325.594	28.818	90.7665	52.239	116.345	285.774	153.959
Map2k3	Mus musculus	ALEHLHSKLSVIHR	FALSE	FALSE	(K183)	_ALEHLHSK[GlyGly (K)]LSVIHR_.4	_ALEHLHSK[GlyGly (K)]LSVIHR_	FALSE	157.603	132.93	147.637	106.731	48.3302	131.037	222.669	137.436	215.704
Map2k3	Mus musculus	MCDFGISGYLVDSVAKTMDAGCKPYMAPER	TRUE	TRUE	(C207,K221,C227)	_MC[Carbamidomethyl (C)]DFGISGYLVDSVAK[GlyGly (K)]TMDAGC[Carbamidomethyl (C)]KPYMAPER_.4	_MC[Carbamidomethyl (C)]DFGISGYLVDSVAK[GlyGly (K)]TMDAGC[Carbamidomethyl (C)]KPYMAPER_	FALSE	62.4965	107.742	82.5294	13.6596	100.975	82.7074	22.4354	58.4018	130.749
Map2k3	Mus musculus	MCDFGISGYLVDSVAKTMDAGCKPYMAPER	TRUE	TRUE	(C207,C227,K228)	_MC[Carbamidomethyl (C)]DFGISGYLVDSVAKTMDAGC[Carbamidomethyl (C)]K[GlyGly (K)]PYMAPER_.4	_MC[Carbamidomethyl (C)]DFGISGYLVDSVAKTMDAGC[Carbamidomethyl (C)]K[GlyGly (K)]PYMAPER_	FALSE	62.4591	107.739	82.5049	42.6779	102.798	82.6567	24.5391	14.3084	130.771
Map2k3	Mus musculus	EGHVKMCDFGISGYLVDSVAK	TRUE	TRUE	(K205,C207)	_EGHVK[GlyGly (K)]MC[Carbamidomethyl (C)]DFGISGYLVDSVAK_.4	_EGHVK[GlyGly (K)]MC[Carbamidomethyl (C)]DFGISGYLVDSVAK_	FALSE	323.408	358.462	423.959	207.111	360.593	203.621	254.697	371.302	378.584
Map2k3	Mus musculus	HAQSGTIMAVKR	FALSE	TRUE	(K93)	_HAQSGTIMAVK[GlyGly (K)]R_.3	_HAQSGTIMAVK[GlyGly (K)]R_	FALSE	181.062	352.875	346.174	137.046	161.792	760.239	372.142	438.735	197.109
Map2k3	Mus musculus	MCDFGISGYLVDSVAKTMDAGCK	TRUE	TRUE	(C207,K221,C227)	_MC[Carbamidomethyl (C)]DFGISGYLVDSVAK[GlyGly (K)]TMDAGC[Carbamidomethyl (C)]K_.3	_MC[Carbamidomethyl (C)]DFGISGYLVDSVAK[GlyGly (K)]TMDAGC[Carbamidomethyl (C)]K_	FALSE	51.493	64.5235	124.554	61.1037	82.6804	64.7834	41.1021	181.822	43.6003
Map2k3	Mus musculus	PSNVLINKEGHVK	TRUE	TRUE	(K200)	_PSNVLINK[GlyGly (K)]EGHVK_.3	_PSNVLINK[GlyGly (K)]EGHVK_	FALSE	62.6565	133.631	131.75	69.011	70.7714	132.016	124.574	268.527	91.934
Map2k3	Mus musculus	GAYGVVEKVR	FALSE	TRUE	(K80)	_GAYGVVEK[GlyGly (K)]VR_.2	_GAYGVVEK[GlyGly (K)]VR_	FALSE	1520.3	219.981	348.962	223.199	149.933	319.308	20.4428	163.425	663.523
Map2k3	Mus musculus	DVKPSNVLINKEGHVK	TRUE	TRUE	(K200)	_DVKPSNVLINK[GlyGly (K)]EGHVK_.4	_DVKPSNVLINK[GlyGly (K)]EGHVK_	FALSE	248.177	387.233	196.961	190.744	160.894	1627.8	204.239	152.453	187.644
Map2k3	Mus musculus	DVKPSNVLINKEGHVK	TRUE	TRUE	(K192)	_DVK[GlyGly (K)]PSNVLINKEGHVK_.4	_DVK[GlyGly (K)]PSNVLINKEGHVK_	FALSE	498.208	297.284	264.82	236.858	183.276	285.437	114.633	426.477	217.399
Sypl1	Mus musculus	TEIQVNCPKVGVNK	FALSE	FALSE	(C64,K66)	_TEIQVNC[Carbamidomethyl (C)]PK[GlyGly (K)]VGVNK_.3	_TEIQVNC[Carbamidomethyl (C)]PK[GlyGly (K)]VGVNK_	FALSE	156.376	185.35	177.047	105.87	128.734	160.816	203.088	308.271	223.894
Sypl1	Mus musculus	VGVNKNQTVTATFGYPFR	FALSE	FALSE	(K71)	_VGVNK[GlyGly (K)]NQTVTATFGYPFR_.3	_VGVNK[GlyGly (K)]NQTVTATFGYPFR_	FALSE	325.681	134.094	146.126	233.563	213.535	272.539	171.593	113.889	141.554
Sypl1	Mus musculus	ALTDIKVATGHR	TRUE	TRUE	(K180)	_ALTDIK[GlyGly (K)]VATGHR_.3	_ALTDIK[GlyGly (K)]VATGHR_	FALSE	375.266	278.459	281.3	391.793	248.252	276.325	897.595	584.21	665.865
Sypl1	Mus musculus	GKTEIQVNCPK	FALSE	FALSE	(K57,C64)	_GK[GlyGly (K)]TEIQVNC[Carbamidomethyl (C)]PK_.2	_GK[GlyGly (K)]TEIQVNC[Carbamidomethyl (C)]PK_	FALSE	105.286	130.227	113.928	59.4476	53.5438	94.5825	18.9641	26.63	55.0803
Sema4d	Mus musculus	SALLLGKK	TRUE	TRUE	(K774)	_SALLLGK[GlyGly (K)]K_.2	_SALLLGK[GlyGly (K)]K_	FALSE	1313.24	4145.65	5843.62	6324.58	5214.1	5417.6	6000.67	5241.9	3577.96
Sema4d	Mus musculus	GYLPGQCLKFR	TRUE	TRUE	(C763,K765)	_GYLPGQC[Carbamidomethyl (C)]LK[GlyGly (K)]FR_.2	_GYLPGQC[Carbamidomethyl (C)]LK[GlyGly (K)]FR_	FALSE	1611.09	1499.95	1500.31	2599.26	1616.4	1400.39	2139.45	2382.09	1412.06
Sema4d	Mus musculus	SDFSDLEQSVKETLVEPGSFSQQNGDHPK	TRUE	TRUE	(K789)	_SDFSDLEQSVK[GlyGly (K)]ETLVEPGSFSQQNGDHPK_.4	_SDFSDLEQSVK[GlyGly (K)]ETLVEPGSFSQQNGDHPK_	FALSE	64.7732	75.7984	67.2941	88.8524	96.5133	86.3468	141.473	706.859	63.7939
Sema4d	Mus musculus	EAVFAVNALNISEKQHEVYWK	TRUE	TRUE	(K81)	_EAVFAVNALNISEK[GlyGly (K)]QHEVYWK_.3	_EAVFAVNALNISEK[GlyGly (K)]QHEVYWK_	FALSE	89.0086	128.038	102.682	109.46	100.902	72.0246	78.9287	98.2556	90.4116
Sema4d	Mus musculus	SDFSDLEQSVKETLVEPGSFSQQNGDHPKPALDTGYETEQDTITSK	TRUE	TRUE	(K789)	_SDFSDLEQSVK[GlyGly (K)]ETLVEPGSFSQQNGDHPKPALDTGYETEQDTITSK_.5	_SDFSDLEQSVK[GlyGly (K)]ETLVEPGSFSQQNGDHPKPALDTGYETEQDTITSK_	FALSE	685.47	447.048	451.512	453.979	675.783	423.698	440.12	154.562	370.821
Sema4d	Mus musculus	SDFSDLEQSVKETLVEPGSFSQQNGDHPKPALDTGYETEQDTITSK	TRUE	TRUE	(K807)	_SDFSDLEQSVKETLVEPGSFSQQNGDHPK[GlyGly (K)]PALDTGYETEQDTITSK_.5	_SDFSDLEQSVKETLVEPGSFSQQNGDHPK[GlyGly (K)]PALDTGYETEQDTITSK_	FALSE	218.033	189.746	192.908	122.926	190.23	111.411	45.6125	30.7565	103.642
Sema4d	Mus musculus	SDFSDLEQSVKETLVEPGSFSQQNGDHPKPALDTGYETEQDTITSK	TRUE	TRUE	(K789,K807)	_SDFSDLEQSVK[GlyGly (K)]ETLVEPGSFSQQNGDHPK[GlyGly (K)]PALDTGYETEQDTITSK_.5	_SDFSDLEQSVK[GlyGly (K)]ETLVEPGSFSQQNGDHPK[GlyGly (K)]PALDTGYETEQDTITSK_	FALSE	117.518	114.496	153.834	563.299	59.8172	68.0366	24.2649	44.1806	12.9449
Sema4d	Mus musculus	KTPKSDFSDLEQSVK	TRUE	TRUE	(K778)	_KTPK[GlyGly (K)]SDFSDLEQSVK_.3	_KTPK[GlyGly (K)]SDFSDLEQSVK_	FALSE	1756.97	1256.73	1661.46	198.006	472.887	253.473	2165.58	1585.6	1488.81
Sema4d	Mus musculus	KTPKSDFSDLEQSVK	TRUE	TRUE	(K775,K778)	_K[GlyGly (K)]TPK[GlyGly (K)]SDFSDLEQSVK_.3	_K[GlyGly (K)]TPK[GlyGly (K)]SDFSDLEQSVK_	FALSE	1665.2	1165.16	1479.24	215.776	191.991	216.18	1994.42	1461.48	390.881
Sema4d	Mus musculus	DKPFDVKCELK	TRUE	TRUE	(K848,C849)	_DKPFDVK[GlyGly (K)]C[Carbamidomethyl (C)]ELK_.3	_DKPFDVK[GlyGly (K)]C[Carbamidomethyl (C)]ELK_	FALSE	578.742	467.381	461.79	349.751	440.789	523.896	393.875	339.851	490.505
Sema4d	Mus musculus	DKPFDVKCELK	TRUE	TRUE	(K843,C849)	_DK[GlyGly (K)]PFDVKC[Carbamidomethyl (C)]ELK_.3	_DK[GlyGly (K)]PFDVKC[Carbamidomethyl (C)]ELK_	FALSE	363.786	294.062	289.474	240.793	202.612	232.655	168.249	158.332	119.432
Sema4d	Mus musculus	TVSQLLAKHVLEVK	TRUE	TRUE	(K641)	_TVSQLLAK[GlyGly (K)]HVLEVK_.3	_TVSQLLAK[GlyGly (K)]HVLEVK_	FALSE	116.079	145.044	172.51	67.6727	53.168	43.8437	138.133	143.621	107.853
Sema4d	Mus musculus	PALDTGYETEQDTITSKVPTDREDSQR	TRUE	TRUE	(K824)	_PALDTGYETEQDTITSK[GlyGly (K)]VPTDREDSQR_.4	_PALDTGYETEQDTITSK[GlyGly (K)]VPTDREDSQR_	FALSE	70.3506	111.286	118.561	109.929	79.4928	83.3848	156.008	273.446	73.8811
Sema4d	Mus musculus	MVINTVPQLHSEKTVYLK	TRUE	TRUE	(K723)	_MVINTVPQLHSEK[GlyGly (K)]TVYLK_.3	_MVINTVPQLHSEK[GlyGly (K)]TVYLK_	FALSE	121.228	132.696	98.9553	70.9527	71.6555	69.6576	135.309	134.593	131.161
Sema4d	Mus musculus	CELKFADSDADGD	TRUE	TRUE	(C849,K852)	_C[Carbamidomethyl (C)]ELK[GlyGly (K)]FADSDADGD_.2	_C[Carbamidomethyl (C)]ELK[GlyGly (K)]FADSDADGD_	FALSE	90.047	61.5835	71.9399	61.8032	54.9384	70.2502	57.3434	31.3219	44.0477
Sema4d	Mus musculus	AVILTKEVHVIEETQLFR	TRUE	TRUE	(K456)	_AVILTK[GlyGly (K)]EVHVIEETQLFR_.3	_AVILTK[GlyGly (K)]EVHVIEETQLFR_	FALSE	148.432	188.959	152.358	109.59	110	83.258	210.089	211.903	170.798
Sema4d	Mus musculus	AANYTSSLNLPDKTLQFVK	TRUE	TRUE	(K389)	_AANYTSSLNLPDK[GlyGly (K)]TLQFVK_.3	_AANYTSSLNLPDK[GlyGly (K)]TLQFVK_	FALSE	87.8923	133.734	50.9501	63.0749	89.1906	53.5099	142.767	140.06	92.6006
Sema4d	Mus musculus	GKYMQSATVEQSHTK	TRUE	TRUE	(K341)	_GK[GlyGly (K)]YMQSATVEQSHTK_.3	_GK[GlyGly (K)]YMQSATVEQSHTK_	FALSE	160.583	54.3138	62.6642	65.7172	8.71727	128.567	39.4479	39.118	50.7359
Sema4d	Mus musculus	TPKSDFSDLEQSVK	TRUE	TRUE	(K778)	_TPK[GlyGly (K)]SDFSDLEQSVK_.2	_TPK[GlyGly (K)]SDFSDLEQSVK_	FALSE	116.785	136.061	138.099	91.1812	93.0559	75.2331	166.821	34.1046	222.457
Sema4d	Mus musculus	DPYCAWSPAIKACVTLHQEEASSR	TRUE	TRUE	(C520,K527,C529)	_DPYC[Carbamidomethyl (C)]AWSPAIK[GlyGly (K)]AC[Carbamidomethyl (C)]VTLHQEEASSR_.3	_DPYC[Carbamidomethyl (C)]AWSPAIK[GlyGly (K)]AC[Carbamidomethyl (C)]VTLHQEEASSR_	FALSE	33.9095	16.0144	35.024	8.85131	13.5585	11.8635	18.4404	9.40275	23.8574
Sema4d	Mus musculus	GWIQDMSGDTSSCLDKSK	TRUE	TRUE	(C553,K556)	_GWIQDMSGDTSSC[Carbamidomethyl (C)]LDK[GlyGly (K)]SK_.2	_GWIQDMSGDTSSC[Carbamidomethyl (C)]LDK[GlyGly (K)]SK_	FALSE	5.83703	5.84623	6.73048	6.6943	4.67811	3.90897	2.60477	4.62936	3.49438
Sema4d	Mus musculus	HVLEVKMVPR	TRUE	TRUE	(K647)	_HVLEVK[GlyGly (K)]MVPR_.3	_HVLEVK[GlyGly (K)]MVPR_	FALSE	497.661	339.709	676.41	177.736	293.393	207.025	287.318	125.47	830.234
Sema4d	Mus musculus	YMQSATVEQSHTKWVR	TRUE	TRUE	(K354)	_YMQSATVEQSHTK[GlyGly (K)]WVR_.3	_YMQSATVEQSHTK[GlyGly (K)]WVR_	FALSE	48.8478	193.687	41.8725	61.7113	34.7797	135.913	43.34	34.1712	21.9514
Sema4d	Mus musculus	SALLLGKKTPK	TRUE	TRUE	(K774,K775)	_SALLLGK[GlyGly (K)]K[GlyGly (K)]TPK_.3	_SALLLGK[GlyGly (K)]K[GlyGly (K)]TPK_	FALSE	35.9264	30.7844	39.8641	28.3222	1.98568	137.632	19.317	43.3219	15.8903
Sema4d	Mus musculus	SKQTECLNYIR	TRUE	TRUE	(K104,C108)	_SK[GlyGly (K)]QTEC[Carbamidomethyl (C)]LNYIR_.3	_SK[GlyGly (K)]QTEC[Carbamidomethyl (C)]LNYIR_	FALSE	675.62	355.3	226.511	199.951	157.146	492.82	229.545	537.952	252.006
Gsto1	Mus musculus	MTLESFSKVPPLIASFVR	FALSE	TRUE	(K122)	_MTLESFSK[GlyGly (K)]VPPLIASFVR_.3	_MTLESFSK[GlyGly (K)]VPPLIASFVR_	FALSE	321.224	768.542	657.715	181.227	351.749	189.157	61.4496	133.408	76.4539
Gsto1	Mus musculus	NPLGLVPVLENSQGHLVTESVITCEYLDEAYPEKK	FALSE	TRUE	(C90,K100)	_NPLGLVPVLENSQGHLVTESVITC[Carbamidomethyl (C)]EYLDEAYPEK[GlyGly (K)]K_.4	_NPLGLVPVLENSQGHLVTESVITC[Carbamidomethyl (C)]EYLDEAYPEK[GlyGly (K)]K_	FALSE	370.969	371.89	236.716	93.3267	136.174	57.6871	131.807	306.383	169.263
Gsto1	Mus musculus	KLFPDDPYK	FALSE	TRUE	(K101)	_K[GlyGly (K)]LFPDDPYK_.2	_K[GlyGly (K)]LFPDDPYK_	FALSE	283.73	227.61	345.152	264.773	278.952	371.138	232.444	321.748	180.053
Gsto1	Mus musculus	SLGKGSAPPGPVPEGQIR	FALSE	TRUE	(K11)	_SLGK[GlyGly (K)]GSAPPGPVPEGQIR_.3	_SLGK[GlyGly (K)]GSAPPGPVPEGQIR_	FALSE	524.54	1043.33	610.58	440.8	1002.92	466.279	809.063	1126.04	808.297
Gsto1	Mus musculus	HEVININLKNKPEWFFEK	FALSE	TRUE	(K57)	_HEVININLK[GlyGly (K)]NKPEWFFEK_.4	_HEVININLK[GlyGly (K)]NKPEWFFEK_	FALSE	190.147	205.85	165.134	119.509	113.97	105.418	149.635	152.67	131.882
Gsto1	Mus musculus	HEVININLKNKPEWFFEK	FALSE	TRUE	(K59)	_HEVININLKNK[GlyGly (K)]PEWFFEK_.4	_HEVININLKNK[GlyGly (K)]PEWFFEK_	FALSE	190.147	205.85	165.134	119.509	113.97	105.418	149.635	152.67	131.882
Gsto1	Mus musculus	LWMAAMQQDPVASSHKIDAK	TRUE	TRUE	(K215)	_LWMAAMQQDPVASSHK[GlyGly (K)]IDAK_.3	_LWMAAMQQDPVASSHK[GlyGly (K)]IDAK_	FALSE	148.604	221.797	188.746	267.382	183.025	197.422	105.411	147.601	228.968
Gsto1	Mus musculus	LEALELKECLAHTPK	TRUE	TRUE	(K189,C191)	_LEALELK[GlyGly (K)]EC[Carbamidomethyl (C)]LAHTPK_.3	_LEALELK[GlyGly (K)]EC[Carbamidomethyl (C)]LAHTPK_	FALSE	455.427	377.77	287.645	244.769	348.045	266.103	338.812	418.209	301.061
Gsto1	Mus musculus	IDAKTYR	TRUE	TRUE	(K219)	_IDAK[GlyGly (K)]TYR_.2	_IDAK[GlyGly (K)]TYR_	FALSE	441.026	300.943	1943.82	224.532	214.77	331.454	149.897	217.852	142.444
Gsto1	Mus musculus	KLFPDDPYKK	FALSE	TRUE	(K101)	_K[GlyGly (K)]LFPDDPYKK_.3	_K[GlyGly (K)]LFPDDPYKK_	FALSE	218.881	395.281	188.661	464.099	488.338	1150.36	145.122	606.702	1899.86
Gsto1	Mus musculus	KLEEGMDNYK	TRUE	TRUE	(K152)	_K[GlyGly (K)]LEEGMDNYK_.2	_K[GlyGly (K)]LEEGMDNYK_	FALSE	25.1158	15.8092	37.2764	14.183	13.8634	45.8327	6.59652	11.7013	6.58541
Man2b1	Mus musculus	LLVDDDRGVSEPLLETDTGDKVR	TRUE	TRUE	(K838)	_LLVDDDRGVSEPLLETDTGDK[GlyGly (K)]VR_.4	_LLVDDDRGVSEPLLETDTGDK[GlyGly (K)]VR_	FALSE	1458.14	808.065	501.904	1253.32	579.894	316.115	900.156	715.192	268.845
Man2b1	Mus musculus	LPVYEGNFIVKDPHDK	TRUE	TRUE	(K538)	_LPVYEGNFIVK[GlyGly (K)]DPHDK_.3	_LPVYEGNFIVK[GlyGly (K)]DPHDK_	FALSE	989.563	839.503	395.981	732.404	640.918	241.235	1063.59	724.233	498.755
Man2b1	Mus musculus	SPEFNAKTLVNYFLK	TRUE	TRUE	(K290)	_SPEFNAK[GlyGly (K)]TLVNYFLK_.3	_SPEFNAK[GlyGly (K)]TLVNYFLK_	FALSE	485.753	350.861	276.287	341.392	279.702	129.21	492.538	582.242	184.474
Man2b1	Mus musculus	IDYQDKLNR	TRUE	TRUE	(K226)	_IDYQDK[GlyGly (K)]LNR_.3	_IDYQDK[GlyGly (K)]LNR_	FALSE	114.156	222.573	123.226	396.813	188.115	138.802	335.666	149.023	153.09
Man2b1	Mus musculus	LSHYKQNFSFCR	TRUE	TRUE	(K487,C493)	_LSHYK[GlyGly (K)]QNFSFC[Carbamidomethyl (C)]R_.4	_LSHYK[GlyGly (K)]QNFSFC[Carbamidomethyl (C)]R_	FALSE	950.558	413.514	200.386	453.414	329.023	65.5305	150.719	251.25	352.52
Man2b1	Mus musculus	DDWGKEVISR	TRUE	TRUE	(K728)	_DDWGK[GlyGly (K)]EVISR_.2	_DDWGK[GlyGly (K)]EVISR_	FALSE	361.467	372.143	239.968	505.205	322.324	88.4423	676.469	224.438	334.842
Man2b1	Mus musculus	WGPKMLLLR	TRUE	TRUE	(K912)	_WGPK[GlyGly (K)]MLLLR_.3	_WGPK[GlyGly (K)]MLLLR_	FALSE	2041.7	1024.3	1304.64	1424.79	735.069	1459.41	769.36	336.954	3085.3
Man2b1	Mus musculus	WGPKMLLLR	TRUE	TRUE	(K912,M913)	_WGPK[GlyGly (K)]M[Oxidation (M)]LLLR_.3	_WGPK[GlyGly (K)]M[Oxidation (M)]LLLR_	FALSE	124.834	71.6217	63.5004	128.708	65.825	33.1061	225.338	82.1204	35.9794
Man2b1	Mus musculus	HLELEWTVGPIPVRDDWGKEVISR	TRUE	TRUE	(K728)	_HLELEWTVGPIPVRDDWGK[GlyGly (K)]EVISR_.4	_HLELEWTVGPIPVRDDWGK[GlyGly (K)]EVISR_	FALSE	1456	689.994	513.824	238.839	283.66	214.692	631.182	398.766	370.959
Man2b1	Mus musculus	GVSEPLLETDTGDKVR	TRUE	TRUE	(K838)	_GVSEPLLETDTGDK[GlyGly (K)]VR_.3	_GVSEPLLETDTGDK[GlyGly (K)]VR_	FALSE	421.461	356.394	217.261	570.603	340.864	355.982	338.312	229.291	188.955
Man2b1	Mus musculus	LKWMTNTGPTSYPEPSK	TRUE	TRUE	(K970)	_LK[GlyGly (K)]WMTNTGPTSYPEPSK_.3	_LK[GlyGly (K)]WMTNTGPTSYPEPSK_	FALSE	194.211	186.658	134.078	204.077	183.568	114.671	232.147	199.324	192.295
Man2b1	Mus musculus	ATPKTQFSGLR	TRUE	TRUE	(K887)	_ATPK[GlyGly (K)]TQFSGLR_.2	_ATPK[GlyGly (K)]TQFSGLR_	FALSE	75.9254	149.937	96.9453	1516.1	747.691	241.912	1872.72	655.744	797.438
Man2b1	Mus musculus	TKGQFFTDSNGR	TRUE	TRUE	(K741)	_TK[GlyGly (K)]GQFFTDSNGR_.3	_TK[GlyGly (K)]GQFFTDSNGR_	FALSE	205.456	1128.9	729.124	1744.77	1054.58	607.801	220.47	195.749	592.433
Man2b1	Mus musculus	WWKQQTSATQDAVR	TRUE	TRUE	(K129)	_WWK[GlyGly (K)]QQTSATQDAVR_.3	_WWK[GlyGly (K)]QQTSATQDAVR_	FALSE	511.623	239.169	195.196	500.946	204.383	194.498	851.477	307.856	330.013
Man2b1	Mus musculus	LDPTSVTLKPMEIR	TRUE	TRUE	(K994)	_LDPTSVTLK[GlyGly (K)]PMEIR_.3	_LDPTSVTLK[GlyGly (K)]PMEIR_	FALSE	330.014	324.018	277.806	222.676	173.911	230.307	339.164	403.013	181.831
Man2b1	Mus musculus	TLVNYFLKLASSQK	TRUE	TRUE	(K298)	_TLVNYFLK[GlyGly (K)]LASSQK_.3	_TLVNYFLK[GlyGly (K)]LASSQK_	FALSE	467.857	397.649	366.05	172.606	185.347	135.536	243.056	285.161	139.04
Man2b1	Mus musculus	LASSQKGFYR	TRUE	TRUE	(K304)	_LASSQK[GlyGly (K)]GFYR_.3	_LASSQK[GlyGly (K)]GFYR_	FALSE	118.393	368.145	185.977	683.651	455.349	163.552	109.12	1077.72	107.744
Man2b1	Mus musculus	TCPPTKPGMLNVHLLPHTHDDVGWLK	TRUE	TRUE	(C55,K59)	_TC[Carbamidomethyl (C)]PPTK[GlyGly (K)]PGMLNVHLLPHTHDDVGWLK_.4	_TC[Carbamidomethyl (C)]PPTK[GlyGly (K)]PGMLNVHLLPHTHDDVGWLK_	FALSE	91.9858	88.1642	50.5397	126.212	165.478	122.7	306.586	148.874	256.125
Man2b1	Mus musculus	FDTPMKTK	TRUE	TRUE	(K739)	_FDTPMK[GlyGly (K)]TK_.2	_FDTPMK[GlyGly (K)]TK_	FALSE	269.733	800.605	341.451	850.346	524.188	498.816	134.875	130.824	145.777
Man2b1	Mus musculus	WMTNTGPTSYPEPSKLDPTSVTLKPMEIR	TRUE	TRUE	(K985)	_WMTNTGPTSYPEPSK[GlyGly (K)]LDPTSVTLKPMEIR_.4	_WMTNTGPTSYPEPSK[GlyGly (K)]LDPTSVTLKPMEIR_	FALSE	76.8934	70.9144	69.4892	58.0352	57.7618	46.5635	76.9248	23.3291	145.204
Man2b1	Mus musculus	WMTNTGPTSYPEPSKLDPTSVTLKPMEIR	TRUE	TRUE	(K994)	_WMTNTGPTSYPEPSKLDPTSVTLK[GlyGly (K)]PMEIR_.4	_WMTNTGPTSYPEPSKLDPTSVTLK[GlyGly (K)]PMEIR_	FALSE	76.8934	70.9144	69.4892	58.0352	57.7618	46.5635	76.9248	23.3291	145.204
Man2b1	Mus musculus	SHHVLVIENKYMR	TRUE	TRUE	(K611)	_SHHVLVIENK[GlyGly (K)]YMR_.4	_SHHVLVIENK[GlyGly (K)]YMR_	FALSE	363.162	407.866	253.964	98.0711	177.492	165.309	64.9576	127.894	135.928
Rpl21	Mus musculus	KGDIVDIKGMGTVQK	TRUE	TRUE	(K43);(K43)	_KGDIVDIK[GlyGly (K)]GMGTVQK_.3	_KGDIVDIK[GlyGly (K)]GMGTVQK_	FALSE	899.775	995.789	1027.49	457.736	695.078	405.124	1061.62	1327.84	773.823
Rpl21	Mus musculus	TNGKEPELLEPIPYEFMA	TRUE	TRUE	(K146);(K146)	_TNGK[GlyGly (K)]EPELLEPIPYEFMA_.2	_TNGK[GlyGly (K)]EPELLEPIPYEFMA_	FALSE	137.203	297.912	562.078	217.071	435.719	331.87	84.2094	790.306	267.721
Rpl21	Mus musculus	TNGKEPELLEPIPYEFMA	TRUE	TRUE	(K146,M159);(K146,M159)	_TNGK[GlyGly (K)]EPELLEPIPYEFM[Oxidation (M)]A_.2	_TNGK[GlyGly (K)]EPELLEPIPYEFM[Oxidation (M)]A_	FALSE	21.6229	27.5455	25.4953	40.2634	46.113	52.3639	13.7697	34.3965	19.3516
Rpl21	Mus musculus	GTWVQLKR	TRUE	TRUE	(K129);(K129)	_GTWVQLK[GlyGly (K)]R_.2	_GTWVQLK[GlyGly (K)]R_	FALSE	2497.79	1044.75	1351.38	1230.21	1381.39	1356.82	309.393	1164.04	2120.13
Rpl21	Mus musculus	GDIVDIKGMGTVQK	TRUE	TRUE	(K43);(K43)	_GDIVDIK[GlyGly (K)]GMGTVQK_.2	_GDIVDIK[GlyGly (K)]GMGTVQK_	FALSE	2210.92	2330.53	420.737	162.694	11472.4	9175.6	128.69	677.674	462.075
Rpl21	Mus musculus	KHGVVPLATYMR	TRUE	TRUE	(K21);(K21)	_K[GlyGly (K)]HGVVPLATYMR_.3	_K[GlyGly (K)]HGVVPLATYMR_	FALSE	381.216	564.741	1144.8	107.482	124.608	162.288	304.597	453.466	418.298
Rpl21	Mus musculus	VYNVTQHAVGIIVNKQVK	TRUE	TRUE	(K78);(K78)	_VYNVTQHAVGIIVNK[GlyGly (K)]QVK_.4	_VYNVTQHAVGIIVNK[GlyGly (K)]QVK_	FALSE	323.711	333.212	436.225	263.469	185.073	218.043	213.696	230.379	128.149
Rpl21	Mus musculus	EKGTWVQLK	TRUE	TRUE	(K122);(K122)	_EK[GlyGly (K)]GTWVQLK_.2	_EK[GlyGly (K)]GTWVQLK_	FALSE	152.689	308.119	357.275	209.213	287.771	305.021	158.417	35.1504	153.687
Rpl21	Mus musculus	GMGTVQKGMPHK	TRUE	TRUE	(K50);(K50)	_GMGTVQK[GlyGly (K)]GMPHK_.3	_GMGTVQK[GlyGly (K)]GMPHK_	FALSE	99.6803	105.693	184.772	143.742	44.9787	125.705	101.607	131.178	29.961
Rpl21	Mus musculus	IEHIKHSK	TRUE	TRUE	(K97);(K97)	_IEHIK[GlyGly (K)]HSK_.2	_IEHIK[GlyGly (K)]HSK_	FALSE	293.1	378.705	221.483	136.152	176.458	904.363	274.377	261.46	118.868
Gclm	Mus musculus	SKGYILQAK	TRUE	TRUE	(K263)	_SK[GlyGly (K)]GYILQAK_.2	_SK[GlyGly (K)]GYILQAK_	FALSE	51.2089	296.232	475.577	160.188	281.57	160.813	279.5	414.001	201.483
Gclm	Mus musculus	KIVAIGTSDLDK	FALSE	TRUE	(K158)	_K[GlyGly (K)]IVAIGTSDLDK_.2	_K[GlyGly (K)]IVAIGTSDLDK_	FALSE	246.356	510.26	421.104	157.282	190.809	121.177	250.155	525.94	240.033
Gclm	Mus musculus	INPDEREEMKVSAK	FALSE	TRUE	(K90)	_INPDEREEMK[GlyGly (K)]VSAK_.3	_INPDEREEMK[GlyGly (K)]VSAK_	FALSE	1012.04	591.018	700.784	313.815	659.8	145.432	441.868	671.076	654.062
Gclm	Mus musculus	INPDEREEMKVSAK	FALSE	TRUE	(M89,K90)	_INPDEREEM[Oxidation (M)]K[GlyGly (K)]VSAK_.3	_INPDEREEM[Oxidation (M)]K[GlyGly (K)]VSAK_	FALSE	70.5964	109.356	106.965	59.2173	179.616	164.304	268.364	266.073	227.916
Gclm	Mus musculus	DCIQKTLNEWSSQISPDLVR	FALSE	TRUE	(C46,K49)	_DC[Carbamidomethyl (C)]IQK[GlyGly (K)]TLNEWSSQISPDLVR_.3	_DC[Carbamidomethyl (C)]IQK[GlyGly (K)]TLNEWSSQISPDLVR_	FALSE	56.1538	152.424	131.026	28.9681	265.807	88.8061	46.7094	330.782	67.734
Gclm	Mus musculus	YSVIVKSR	TRUE	TRUE	(K255)	_YSVIVK[GlyGly (K)]SR_.2	_YSVIVK[GlyGly (K)]SR_	FALSE	733.282	620.507	563.23	206.932	405.337	703.829	136.471	201.767	225.018
Vps26c	Mus musculus	SLLAKDLTK	TRUE	TRUE	(K131)	_SLLAK[GlyGly (K)]DLTK_.2	_SLLAK[GlyGly (K)]DLTK_	FALSE	986.065	559.697	473.316	1468.42	805.371	970.737	1982.61	1042.9	659.649
Vps26c	Mus musculus	LTPSPVDFTITPETLQNVKER	TRUE	TRUE	(K168)	_LTPSPVDFTITPETLQNVK[GlyGly (K)]ER_.3	_LTPSPVDFTITPETLQNVK[GlyGly (K)]ER_	FALSE	670.095	635.56	491.693	502.545	567.806	353.094	909.954	810.343	573.888
Vps26c	Mus musculus	GKLTPSPVDFTITPETLQNVK	TRUE	TRUE	(K149)	_GK[GlyGly (K)]LTPSPVDFTITPETLQNVK_.3	_GK[GlyGly (K)]LTPSPVDFTITPETLQNVK_	FALSE	285.9	265.276	130.925	328.371	314.132	154.621	90.2452	69.3944	48.86
Vps26c	Mus musculus	TEVPFEFPLLVKGSK	FALSE	TRUE	(K100)	_TEVPFEFPLLVK[GlyGly (K)]GSK_.2	_TEVPFEFPLLVK[GlyGly (K)]GSK_	FALSE	86.9521	137.497	158.118	94.4861	114.598	35.8535	255.344	265.667	246.326
Vps26c	Mus musculus	IPSGKTEVPFEFPLLVK	FALSE	TRUE	(K88)	_IPSGK[GlyGly (K)]TEVPFEFPLLVK_.3	_IPSGK[GlyGly (K)]TEVPFEFPLLVK_	FALSE	196.269	294.064	242.546	207.818	240.402	80.8446	482.134	1401.37	445.396
Vps26c	Mus musculus	DLTKTCEFIVHSAPQK	TRUE	TRUE	(K135,C137)	_DLTK[GlyGly (K)]TC[Carbamidomethyl (C)]EFIVHSAPQK_.3	_DLTK[GlyGly (K)]TC[Carbamidomethyl (C)]EFIVHSAPQK_	FALSE	333.688	332.787	197.074	291.776	235.198	198.377	462.29	411.105	419.284
Vps26c	Mus musculus	GKLTPSPVDFTITPETLQNVKER	TRUE	TRUE	(K168)	_GKLTPSPVDFTITPETLQNVK[GlyGly (K)]ER_.4	_GKLTPSPVDFTITPETLQNVK[GlyGly (K)]ER_	FALSE	573.993	478.43	324.905	609.593	364.908	256.855	390.801	170.335	368.398
Vps26c	Mus musculus	ERASLPKFFIR	TRUE	TRUE	(K175)	_ERASLPK[GlyGly (K)]FFIR_.3	_ERASLPK[GlyGly (K)]FFIR_	FALSE	235.905	506.464	275.515	118.398	137.565	119.452	293.166	269.091	172.817
Vps26c	Mus musculus	ASLPKFFIR	TRUE	TRUE	(K175)	_ASLPK[GlyGly (K)]FFIR_.3	_ASLPK[GlyGly (K)]FFIR_	FALSE	81.1593	86.3516	20.2763	40.5335	44.8746	23.6565	117.794	85.6648	59.0937
Vps26c	Mus musculus	PIQIINSTIDVLKPGK	FALSE	TRUE	(K80)	_PIQIINSTIDVLK[GlyGly (K)]PGK_.3	_PIQIINSTIDVLK[GlyGly (K)]PGK_	FALSE	106.484	76.8214	153.216	82.9291	92.4994	92.3013	97.9293	304.49	44.0549
Vps26c	Mus musculus	TCEFIVHSAPQKGK	TRUE	TRUE	(C137,K147)	_TC[Carbamidomethyl (C)]EFIVHSAPQK[GlyGly (K)]GK_.3	_TC[Carbamidomethyl (C)]EFIVHSAPQK[GlyGly (K)]GK_	FALSE	96.1834	161.094	70.8205	37.8638	22.0053	259.214	53.8533	47.7147	58.928
Scarb2	Mus musculus	ANIQFGENGTTISAVTNKAYVFER	TRUE	TRUE	(K115)	_ANIQFGENGTTISAVTNK[GlyGly (K)]AYVFER_.3	_ANIQFGENGTTISAVTNK[GlyGly (K)]AYVFER_	FALSE	288.647	312.72	292.597	266.897	372.245	202.355	87.3838	63.1746	27.5795
Scarb2	Mus musculus	TMVFPVMYLNESVLIDKETANQLK	TRUE	TRUE	(K419)	_TMVFPVMYLNESVLIDK[GlyGly (K)]ETANQLK_.3	_TMVFPVMYLNESVLIDK[GlyGly (K)]ETANQLK_	FALSE	49.686	72.2982	75.1126	52.0331	77.0891	45.8179	43.2244	45.3631	61.1533
Scarb2	Mus musculus	KLDDFVETGDIR	TRUE	TRUE	(K391)	_K[GlyGly (K)]LDDFVETGDIR_.3	_K[GlyGly (K)]LDDFVETGDIR_	FALSE	263.523	225.324	242.623	144.546	167.112	314.608	447.537	444.386	195.292
Scarb2	Mus musculus	NKANIQFGENGTTISAVTNK	TRUE	TRUE	(K97)	_NK[GlyGly (K)]ANIQFGENGTTISAVTNK_.3	_NK[GlyGly (K)]ANIQFGENGTTISAVTNK_	FALSE	88.1059	98.8766	67.4591	65.3903	74.6427	70.5367	105.331	54.5514	63.3158
Scarb2	Mus musculus	GMHPNKEEHESFVDINPLTGIILR	TRUE	TRUE	(K360)	_GMHPNK[GlyGly (K)]EEHESFVDINPLTGIILR_.4	_GMHPNK[GlyGly (K)]EEHESFVDINPLTGIILR_	FALSE	46.0891	29.4236	19.8101	17.9447	27.4307	8.15864	81.1268	83.2188	73.7132
Scarb2	Mus musculus	VFQKAVDQTIEK	TRUE	TRUE	(K31)	_VFQK[GlyGly (K)]AVDQTIEK_.2	_VFQK[GlyGly (K)]AVDQTIEK_	FALSE	138.279	131.908	188.271	104.098	107.996	81.9403	63.0793	40.4522	59.8626
Grcc10	Mus musculus	SYEAQDPEIASLSGKLK	TRUE	TRUE	(K101)	_SYEAQDPEIASLSGK[GlyGly (K)]LK_.3	_SYEAQDPEIASLSGK[GlyGly (K)]LK_	FALSE	195.716	206.593	145.083	160.902	217.92	113.619	212.009	315.39	118.669
Phb2	Mus musculus	IVQAEGEAEAAKMLGEALSK	FALSE	TRUE	(K236)	_IVQAEGEAEAAK[GlyGly (K)]MLGEALSK_.3	_IVQAEGEAEAAK[GlyGly (K)]MLGEALSK_	FALSE	229.175	252.817	177.485	209.003	225.203	187.392	154.599	176.321	150.239
Phb2	Mus musculus	AQNLKDLAGR	TRUE	TRUE	(K6)	_[Acetyl (Protein N-term)]AQNLK[GlyGly (K)]DLAGR_.2	_[Acetyl (Protein N-term)]AQNLK[GlyGly (K)]DLAGR_	FALSE	272.107	314.262	321.991	365.395	490.037	224.814	342.366	388.481	348.649
Phb2	Mus musculus	MLGEALSKNPGYIK	FALSE	TRUE	(K244)	_MLGEALSK[GlyGly (K)]NPGYIK_.2	_MLGEALSK[GlyGly (K)]NPGYIK_	FALSE	58.6482	62.4518	57.1707	56.8902	54.1108	14.5837	73.439	36.9727	90.8713
Phb2	Mus musculus	EYTAAVEAKQVAQQEAQR	TRUE	TRUE	(K200)	_EYTAAVEAK[GlyGly (K)]QVAQQEAQR_.3	_EYTAAVEAK[GlyGly (K)]QVAQQEAQR_	FALSE	215.179	213.716	194	302.441	302.391	159.681	441.587	334.2	280.627
Phb2	Mus musculus	AQFLVEKAK	FALSE	TRUE	(K216)	_AQFLVEK[GlyGly (K)]AK_.2	_AQFLVEK[GlyGly (K)]AK_	FALSE	546.85	244.256	296.704	301.099	376.382	225.554	326.5	258.822	287.444
Phb2	Mus musculus	VLPSIVNEVLKSVVAK	FALSE	TRUE	(K142)	_VLPSIVNEVLK[GlyGly (K)]SVVAK_.3	_VLPSIVNEVLK[GlyGly (K)]SVVAK_	FALSE	64.6257	82.3479	73.5423	32.7846	44.6436	25.7332	104.212	178.862	61.3212
Emg1	Mus musculus	VGKTYELLNCDR	TRUE	TRUE	(K59,C66)	_VGK[GlyGly (K)]TYELLNC[Carbamidomethyl (C)]DR_.3	_VGK[GlyGly (K)]TYELLNC[Carbamidomethyl (C)]DR_	FALSE	119.775	71.1552	59.0829	79.8056	130.605	89.5926	47.2631	46.8839	46.7354
Polr1a	Mus musculus	ILPEEKVLR	TRUE	TRUE	(K580)	_ILPEEK[GlyGly (K)]VLR_.3	_ILPEEK[GlyGly (K)]VLR_	FALSE	466.73	463.282	317.273	434.414	573.085	295.563	870.6	498.21	485.744
Polr1a	Mus musculus	ALNLKGSIQNGR	FALSE	TRUE	(K1113)	_ALNLK[GlyGly (K)]GSIQNGR_.2	_ALNLK[GlyGly (K)]GSIQNGR_	FALSE	216.022	279.25	223.359	205.1	238.264	196.399	571.687	212.846	292.514
Polr1a	Mus musculus	GFTLGVEDILVKPNADVVR	TRUE	TRUE	(K812)	_GFTLGVEDILVK[GlyGly (K)]PNADVVR_.3	_GFTLGVEDILVK[GlyGly (K)]PNADVVR_	FALSE	603.585	511.492	421.114	115.455	213.776	104.838	516.283	562.045	381.052
Polr1a	Mus musculus	LSVKSITNPR	FALSE	TRUE	(K31)	_LSVK[GlyGly (K)]SITNPR_.3	_LSVK[GlyGly (K)]SITNPR_	FALSE	175.45	261.767	157.628	270.155	384.757	281.071	689.482	622.377	466.647
Polr1a	Mus musculus	KSDQEGTELPEGVPEAPGIDK	FALSE	TRUE	(K234)	_K[GlyGly (K)]SDQEGTELPEGVPEAPGIDK_.3	_K[GlyGly (K)]SDQEGTELPEGVPEAPGIDK_	FALSE	286.092	413.384	337.005	328.409	517.178	225.814	245.402	224.486	93.0969
Polr1a	Mus musculus	GGTGLFELKQPLR	FALSE	TRUE	(K1713)	_GGTGLFELK[GlyGly (K)]QPLR_.2	_GGTGLFELK[GlyGly (K)]QPLR_	FALSE	81.0487	156.435	96.7135	62.679	117.765	40.8935	109.176	76.0349	79.3801
Polr1a	Mus musculus	ILQNNLLGSQGTHVKNVCESR	FALSE	TRUE	(K182,C185)	_ILQNNLLGSQGTHVK[GlyGly (K)]NVC[Carbamidomethyl (C)]ESR_.4	_ILQNNLLGSQGTHVK[GlyGly (K)]NVC[Carbamidomethyl (C)]ESR_	FALSE	245.179	349.674	282.41	364.223	550.677	328.865	725.259	602.004	594.605
Polr1a	Mus musculus	EAVAKQLLTPATGAPKPQGTK	TRUE	TRUE	(K527)	_EAVAK[GlyGly (K)]QLLTPATGAPKPQGTK_.3	_EAVAK[GlyGly (K)]QLLTPATGAPKPQGTK_	FALSE	225.677	344.303	224.658	221.557	246.677	133.314	304.2	140.654	224.896
Polr1a	Mus musculus	KGAFLSFSQK	FALSE	TRUE	(K1093)	_K[GlyGly (K)]GAFLSFSQK_.2	_K[GlyGly (K)]GAFLSFSQK_	FALSE	278.282	324.635	290.015	227.184	264.09	219.887	329.441	200.527	171.071
Polr1a	Mus musculus	AALSLPETASCDEIQGKWQDAHLSK	TRUE	TRUE	(C846,K852)	_AALSLPETASC[Carbamidomethyl (C)]DEIQGK[GlyGly (K)]WQDAHLSK_.3	_AALSLPETASC[Carbamidomethyl (C)]DEIQGK[GlyGly (K)]WQDAHLSK_	FALSE	74.2027	106.383	76.4532	65.0659	143.803	110.31	36.0138	35.768	119.908
Polr1a	Mus musculus	FGIQSSSSPLQQMTFETSFQFLKQATMMGSHDELK	FALSE	TRUE	(K1679)	_FGIQSSSSPLQQMTFETSFQFLK[GlyGly (K)]QATMMGSHDELK_.4	_FGIQSSSSPLQQMTFETSFQFLK[GlyGly (K)]QATMMGSHDELK_	FALSE	115.096	139.184	129.227	79.4902	85.7801	49.4918	84.0458	112.628	96.9311
Polr1a	Mus musculus	SDQEGTELPEGVPEAPGIDKAQMGK	FALSE	TRUE	(K254)	_SDQEGTELPEGVPEAPGIDK[GlyGly (K)]AQMGK_.3	_SDQEGTELPEGVPEAPGIDK[GlyGly (K)]AQMGK_	FALSE	125.342	198.197	93.9263	104.863	133.315	106.366	13.5808	10.9555	10.4783
Polr1a	Mus musculus	KSDQEGTELPEGVPEAPGIDKAQMGK	FALSE	TRUE	(K254)	_KSDQEGTELPEGVPEAPGIDK[GlyGly (K)]AQMGK_.4	_KSDQEGTELPEGVPEAPGIDK[GlyGly (K)]AQMGK_	FALSE	234.523	357.794	389.037	201.436	394.209	277.895	504.977	456.865	272.875
Polr1a	Mus musculus	AIVYTTKGITR	FALSE	TRUE	(K1554)	_AIVYTTK[GlyGly (K)]GITR_.2	_AIVYTTK[GlyGly (K)]GITR_	FALSE	67.3255	169.845	124.496	122.386	116.231	87.7277	173.833	87.5776	146.726
Polr1a	Mus musculus	QATMMGSHDELKSPSACLVVGK	FALSE	TRUE	(K1691,C1696)	_QATMMGSHDELK[GlyGly (K)]SPSAC[Carbamidomethyl (C)]LVVGK_.3	_QATMMGSHDELK[GlyGly (K)]SPSAC[Carbamidomethyl (C)]LVVGK_	FALSE	105.673	105.58	86.0525	66.2558	56.0964	24.8248	51.8493	37.8076	114.65
Polr1a	Mus musculus	LLALMAQEQKLPCEMTELTIDK	TRUE	TRUE	(K357,C360)	_LLALMAQEQK[GlyGly (K)]LPC[Carbamidomethyl (C)]EMTELTIDK_.3	_LLALMAQEQK[GlyGly (K)]LPC[Carbamidomethyl (C)]EMTELTIDK_	FALSE	47.7932	74.1534	44.3045	58.5344	74.7054	36.8425	60.0581	65.8447	61.7505
Polr1a	Mus musculus	EGLVDTAVKTSR	FALSE	TRUE	(K988)	_EGLVDTAVK[GlyGly (K)]TSR_.3	_EGLVDTAVK[GlyGly (K)]TSR_	FALSE	5121.8	5376.84	310.35	360.53	558.251	410.333	704.578	617.601	1117.03
Polr1a	Mus musculus	FKEEVNHYSNEINKACMPLGLHR	TRUE	TRUE	(K873,C887)	_FK[GlyGly (K)]EEVNHYSNEINKAC[Carbamidomethyl (C)]MPLGLHR_.5	_FK[GlyGly (K)]EEVNHYSNEINKAC[Carbamidomethyl (C)]MPLGLHR_	FALSE	1386.99	1096.26	698.146	6156.04	262.463	649.388	422.165	223.479	238.682
Polr1a	Mus musculus	FKEEVNHYSNEINKACMPLGLHR	TRUE	TRUE	(K885,C887)	_FKEEVNHYSNEINK[GlyGly (K)]AC[Carbamidomethyl (C)]MPLGLHR_.5	_FKEEVNHYSNEINK[GlyGly (K)]AC[Carbamidomethyl (C)]MPLGLHR_	FALSE	395.523	421.715	519.169	185.911	177.643	176.916	325.99	177.348	333.398
Polr1a	Mus musculus	RPPLMASGKSLPCFEPYEFTPR	TRUE	TRUE	(K940,C944)	_RPPLMASGK[GlyGly (K)]SLPC[Carbamidomethyl (C)]FEPYEFTPR_.4	_RPPLMASGK[GlyGly (K)]SLPC[Carbamidomethyl (C)]FEPYEFTPR_	FALSE	921.933	1162.79	831.446	214.915	402.702	196.608	848.745	926.698	1012.42
Polr1a	Mus musculus	QLLTPATGAPKPQGTKVVCR	TRUE	TRUE	(K543,C546)	_QLLTPATGAPKPQGTK[GlyGly (K)]VVC[Carbamidomethyl (C)]R_.4	_QLLTPATGAPKPQGTK[GlyGly (K)]VVC[Carbamidomethyl (C)]R_	FALSE	285.917	274.744	320.087	259.25	434.731	342.965	205.494	147.499	169.944
Polr1a	Mus musculus	QLLTPATGAPKPQGTKVVCR	TRUE	TRUE	(K538,C546)	_QLLTPATGAPK[GlyGly (K)]PQGTKVVC[Carbamidomethyl (C)]R_.4	_QLLTPATGAPK[GlyGly (K)]PQGTKVVC[Carbamidomethyl (C)]R_	FALSE	285.917	274.744	320.087	259.25	434.731	342.965	205.494	147.499	169.944
Polr1a	Mus musculus	NKFQVYELR	FALSE	TRUE	(K1318)	_NK[GlyGly (K)]FQVYELR_.2	_NK[GlyGly (K)]FQVYELR_	FALSE	373.279	393.218	304.87	1551.33	1115.03	672.022	498.8	301.399	457.717
Polr1a	Mus musculus	TQFLQPKQFPFLAGNYEVIMK	FALSE	TRUE	(K1042)	_TQFLQPK[GlyGly (K)]QFPFLAGNYEVIMK_.3	_TQFLQPK[GlyGly (K)]QFPFLAGNYEVIMK_	FALSE	194.872	279.447	293.431	159.83	313.35	121.166	80.0306	119.713	94.0597
Polr1a	Mus musculus	TQFLQPKQFPFLAGNYEVIMK	FALSE	TRUE	(K1042,M1055)	_TQFLQPK[GlyGly (K)]QFPFLAGNYEVIM[Oxidation (M)]K_.3	_TQFLQPK[GlyGly (K)]QFPFLAGNYEVIM[Oxidation (M)]K_	FALSE	42.0407	55.6097	82.9184	43.1976	62.5764	43.4543	48.7733	41.0033	28.0858
Polr1a	Mus musculus	HVKNGDILLLNR	TRUE	TRUE	(K550)	_HVK[GlyGly (K)]NGDILLLNR_.3	_HVK[GlyGly (K)]NGDILLLNR_	FALSE	190.628	241.749	188.96	124.095	188.703	209.637	405.646	227.694	254.031
Polr1a	Mus musculus	NEKELVLNTEGINLPELFK	FALSE	TRUE	(K1571)	_NEK[GlyGly (K)]ELVLNTEGINLPELFK_.3	_NEK[GlyGly (K)]ELVLNTEGINLPELFK_	FALSE	44.2774	72.2944	80.1667	52.1202	73.132	42.8965	69.9188	182.673	44.4696
Polr1a	Mus musculus	SFLGLLPGPSLTDKLYNIWIR	TRUE	TRUE	(K393)	_SFLGLLPGPSLTDK[GlyGly (K)]LYNIWIR_.3	_SFLGLLPGPSLTDK[GlyGly (K)]LYNIWIR_	FALSE	103.739	66.6938	64.1229	35.2287	70.7348	23.2721	83.8234	81.8016	81.0276
Polr1a	Mus musculus	EIKDVFAVYGIAVDPR	FALSE	TRUE	(K1623)	_EIK[GlyGly (K)]DVFAVYGIAVDPR_.3	_EIK[GlyGly (K)]DVFAVYGIAVDPR_	FALSE	358.632	451.469	214.206	308.316	358.845	255.287	221.661	199.609	232.721
Polr1a	Mus musculus	HLSLVADYMCFEGVYKPLNR	FALSE	TRUE	(C1646,K1652)	_HLSLVADYMC[Carbamidomethyl (C)]FEGVYK[GlyGly (K)]PLNR_.3	_HLSLVADYMC[Carbamidomethyl (C)]FEGVYK[GlyGly (K)]PLNR_	FALSE	193.278	183.94	210.002	96.5985	126.306	238.965	130.235	147.973	121.209
Polr1a	Mus musculus	LMLEKYPGIR	TRUE	TRUE	(K420)	_LMLEK[GlyGly (K)]YPGIR_.3	_LMLEK[GlyGly (K)]YPGIR_	FALSE	111.131	164.862	130.967	160.739	207.907	121.692	71.6113	83.0739	133.406
Polr1a	Mus musculus	QVVSTLLINIIPEDYAPLNLSGKAK	TRUE	TRUE	(K715)	_QVVSTLLINIIPEDYAPLNLSGK[GlyGly (K)]AK_.3	_QVVSTLLINIIPEDYAPLNLSGK[GlyGly (K)]AK_	FALSE	24.519	65.1861	37.4265	28.2302	61.6507	33.4149	52.6693	38.2282	64.3902
Polr1a	Mus musculus	LHYANCKAYNADFDGDEMNAHFPQSELGR	TRUE	TRUE	(C589,K590)	_LHYANC[Carbamidomethyl (C)]K[GlyGly (K)]AYNADFDGDEMNAHFPQSELGR_.4	_LHYANC[Carbamidomethyl (C)]K[GlyGly (K)]AYNADFDGDEMNAHFPQSELGR_	FALSE	47.6998	51.7186	65.6515	22.559	15.3613	25.0709	22.7064	3.62056	40.8357
Polr1a	Mus musculus	IQAAVKALNLK	FALSE	TRUE	(K1108)	_IQAAVK[GlyGly (K)]ALNLK_.2	_IQAAVK[GlyGly (K)]ALNLK_	FALSE	42.7968	28.7105	51.5029	42.8444	7.72203	28.684	203.083	109.075	33.6142
Polr1a	Mus musculus	ATQKDLNDTEDSGR	FALSE	TRUE	(K1382)	_ATQK[GlyGly (K)]DLNDTEDSGR_.2	_ATQK[GlyGly (K)]DLNDTEDSGR_	FALSE	25.8114	19.7892	8.91331	10.5647	5.11652	21.6916	6.30992	9.8588	6.43508
Polr1a	Mus musculus	GLTDKVGR	TRUE	TRUE	(K671)	_GLTDK[GlyGly (K)]VGR_.2	_GLTDK[GlyGly (K)]VGR_	FALSE	218.092	294.479	262.142	131.081	100.74	166.887	521.619	1197.02	32.5936
Polr1a	Mus musculus	ADPQKVLGHIK	FALSE	TRUE	(K1071)	_ADPQK[GlyGly (K)]VLGHIK_.3	_ADPQK[GlyGly (K)]VLGHIK_	FALSE	13.7292	15.4462	7.8939	4.67618	5.32907	36.0442	4.74923	18.7417	2.395
Polr1a	Mus musculus	CLLNETTNSKNEK	FALSE	TRUE	(C1559,K1568)	_C[Carbamidomethyl (C)]LLNETTNSK[GlyGly (K)]NEK_.2	_C[Carbamidomethyl (C)]LLNETTNSK[GlyGly (K)]NEK_	FALSE	36.6617	33.1632	27.0206	16.477	2.99608	76.8429	16.6227	17.966	16.3626
Polr1a	Mus musculus	FKEEVNHYSNEINK	TRUE	TRUE	(K873)	_FK[GlyGly (K)]EEVNHYSNEINK_.3	_FK[GlyGly (K)]EEVNHYSNEINK_	FALSE	330.304	313.825	116.567	104.374	47.7234	232.023	49.6734	69.4376	81.7739
Bhlhe40	Mus musculus	EVLQYLAKHENTR	TRUE	TRUE	(K159)	_EVLQYLAK[GlyGly (K)]HENTR_.3	_EVLQYLAK[GlyGly (K)]HENTR_	FALSE	557.193	659.923	708.39	1115.52	638.406	766.836	1270.13	830.14	579.944
Bhlhe40	Mus musculus	AVDLKEKPSFLAK	TRUE	TRUE	(K202)	_AVDLK[GlyGly (K)]EKPSFLAK_.3	_AVDLK[GlyGly (K)]EKPSFLAK_	FALSE	177.732	229.822	248.3	260.826	201.673	369.532	236.755	107.179	169.126
Bhlhe40	Mus musculus	AVDLKEKPSFLAK	TRUE	TRUE	(K204)	_AVDLKEK[GlyGly (K)]PSFLAK_.3	_AVDLKEK[GlyGly (K)]PSFLAK_	FALSE	177.732	229.822	248.3	260.826	201.673	369.532	236.755	107.179	169.126
Bhlhe40	Mus musculus	DLKSSQLVTHLHR	TRUE	TRUE	(K167)	_DLK[GlyGly (K)]SSQLVTHLHR_.3	_DLK[GlyGly (K)]SSQLVTHLHR_	FALSE	331.751	353.321	320.747	319.004	399.917	289.88	435.911	352.924	291.254
Bhlhe40	Mus musculus	VSTIKQESEEPPTK	TRUE	TRUE	(K279)	_VSTIK[GlyGly (K)]QESEEPPTK_.3	_VSTIK[GlyGly (K)]QESEEPPTK_	FALSE	84.4122	196.323	191.748	87.1954	138.474	405.087	272.889	235.347	141.827
Bhlhe40	Mus musculus	APGLEHGDLSGMDFAHMYQVYKSR	FALSE	TRUE	(K38)	_APGLEHGDLSGMDFAHMYQVYK[GlyGly (K)]SR_.4	_APGLEHGDLSGMDFAHMYQVYK[GlyGly (K)]SR_	FALSE	106.443	125.285	143.175	101.625	122.073	118.426	152.716	193.484	133.593
Bhlhe40	Mus musculus	SEQPYFKSDHGR	TRUE	TRUE	(K262)	_SEQPYFK[GlyGly (K)]SDHGR_.3	_SEQPYFK[GlyGly (K)]SDHGR_	FALSE	253.139	151.63	255.254	329.536	729.09	169.346	674.527	300.53	276.814
Bhlhe40	Mus musculus	HVKALTNLIDQQQQK	FALSE	TRUE	(K105)	_HVK[GlyGly (K)]ALTNLIDQQQQK_.3	_HVK[GlyGly (K)]ALTNLIDQQQQK_	FALSE	254.145	333.85	348.609	275.907	658.76	205.025	510.405	292.101	182.507
Bhlhe40	Mus musculus	VSTIKQESEEPPTKK	TRUE	TRUE	(K288)	_VSTIKQESEEPPTK[GlyGly (K)]K_.3	_VSTIKQESEEPPTK[GlyGly (K)]K_	FALSE	122.146	137.249	86.3508	228.367	7.72191	28.1155	88.1722	25.5021	25.4328
Bhlhe40	Mus musculus	ALTNLIDQQQQKIIALQSGLQAGDLSGR	TRUE	TRUE	(K117)	_ALTNLIDQQQQK[GlyGly (K)]IIALQSGLQAGDLSGR_.3	_ALTNLIDQQQQK[GlyGly (K)]IIALQSGLQAGDLSGR_	FALSE	161.71	89.8092	116.893	193.303	181.767	157.554	70.8722	40.4738	82.581
Bhlhe40	Mus musculus	AVVLELTLKHVK	FALSE	TRUE	(K102)	_AVVLELTLK[GlyGly (K)]HVK_.3	_AVVLELTLK[GlyGly (K)]HVK_	FALSE	10.86	28.9633	26.8365	15.7403	22.4946	30.3201	59.8322	18.8459	20.5767
Cpsf2	Mus musculus	FSQIVNLKGK	TRUE	TRUE	(K138)	_FSQIVNLK[GlyGly (K)]GK_.2	_FSQIVNLK[GlyGly (K)]GK_	FALSE	333.853	462.094	490.153	448.404	718.941	392.184	557.733	792.406	787.176
Cpsf2	Mus musculus	LSDFKQVLLR	TRUE	TRUE	(K725)	_LSDFK[GlyGly (K)]QVLLR_.2	_LSDFK[GlyGly (K)]QVLLR_	FALSE	180.509	266.172	207.405	196.951	394.194	211.421	307.75	418.799	401.465
Cpsf2	Mus musculus	LKDSLVSSLQFCK	TRUE	TRUE	(K611,C621)	_LK[GlyGly (K)]DSLVSSLQFC[Carbamidomethyl (C)]K_.3	_LK[GlyGly (K)]DSLVSSLQFC[Carbamidomethyl (C)]K_	FALSE	286.002	309.34	373.701	273.433	353.88	259.006	323.024	335.924	412.155
Cpsf2	Mus musculus	VPSPKVVLASQPDLECGFSR	TRUE	TRUE	(K324,C335)	_VPSPK[GlyGly (K)]VVLASQPDLEC[Carbamidomethyl (C)]GFSR_.3	_VPSPK[GlyGly (K)]VVLASQPDLEC[Carbamidomethyl (C)]GFSR_	FALSE	441.49	658.505	610.663	438.858	722.098	360.435	352.039	465.293	661.788
Cpsf2	Mus musculus	FLIDNPTEKVTEIELR	TRUE	TRUE	(K375)	_FLIDNPTEK[GlyGly (K)]VTEIELR_.3	_FLIDNPTEK[GlyGly (K)]VTEIELR_	FALSE	362.243	362.443	317.898	241.302	307.124	308.418	287.164	500.267	411.534
Cpsf2	Mus musculus	SQVEWMSDKLMR	TRUE	TRUE	(K290)	_SQVEWMSDK[GlyGly (K)]LMR_.3	_SQVEWMSDK[GlyGly (K)]LMR_	FALSE	181.872	209.138	206.616	165.664	349.498	227.693	166.679	348.793	498.729
Cpsf2	Mus musculus	FLIDNPTEKVTEIELRK	TRUE	TRUE	(K375)	_FLIDNPTEK[GlyGly (K)]VTEIELRK_.3	_FLIDNPTEK[GlyGly (K)]VTEIELRK_	FALSE	189.005	251.375	286.346	106.912	104.885	127.29	250.418	412.732	258.251
Cpsf2	Mus musculus	TKDAGLGVYSLALLNNVSYNVVEFSK	TRUE	TRUE	(K257)	_TK[GlyGly (K)]DAGLGVYSLALLNNVSYNVVEFSK_.3	_TK[GlyGly (K)]DAGLGVYSLALLNNVSYNVVEFSK_	FALSE	118.692	150.163	109.96	70.9433	153.929	62.6636	38.6847	62.0052	47.1862
Cpsf2	Mus musculus	DLFIQWCQDPKNSIILTYR	TRUE	TRUE	(C346,K350)	_DLFIQWC[Carbamidomethyl (C)]QDPK[GlyGly (K)]NSIILTYR_.3	_DLFIQWC[Carbamidomethyl (C)]QDPK[GlyGly (K)]NSIILTYR_	FALSE	75.5213	118.782	132.817	51.9477	102.562	68.8463	50.2674	49.778	93.2784
Cpsf2	Mus musculus	AKDAELAWIDGVLDMR	TRUE	TRUE	(K624)	_AK[GlyGly (K)]DAELAWIDGVLDMR_.3	_AK[GlyGly (K)]DAELAWIDGVLDMR_	FALSE	283.237	372.296	414.853	197.816	420.467	130.179	127.67	468.632	357.821
Cpsf2	Mus musculus	DSLVSSLQFCKAK	TRUE	TRUE	(C621,K622)	_DSLVSSLQFC[Carbamidomethyl (C)]K[GlyGly (K)]AK_.3	_DSLVSSLQFC[Carbamidomethyl (C)]K[GlyGly (K)]AK_	FALSE	222.201	220.794	208.08	182.537	408.908	257.053	335.469	375.051	237.734
Cpsf2	Mus musculus	GKGHGLSITPLPAGHMIGGTIWK	TRUE	TRUE	(K140)	_GK[GlyGly (K)]GHGLSITPLPAGHMIGGTIWK_.4	_GK[GlyGly (K)]GHGLSITPLPAGHMIGGTIWK_	FALSE	1020.95	500.943	369.758	487.331	520.543	626.248	230.59	274.917	369.828
Cpsf2	Mus musculus	DGEEEIVYAVDFNHKR	TRUE	TRUE	(K179)	_DGEEEIVYAVDFNHK[GlyGly (K)]R_.3	_DGEEEIVYAVDFNHK[GlyGly (K)]R_	FALSE	163.268	217.375	271.942	244.831	380.165	282.673	384.765	421.681	270.473
Cpsf2	Mus musculus	IQQLKFSQIVNLK	TRUE	TRUE	(K130)	_IQQLK[GlyGly (K)]FSQIVNLK_.3	_IQQLK[GlyGly (K)]FSQIVNLK_	FALSE	128.569	127.532	129.838	127.673	262.75	126.932	154.825	154.545	229.632
Cpsf2	Mus musculus	VYMPKLHETVDATSETHIYQVR	TRUE	TRUE	(K592)	_VYMPK[GlyGly (K)]LHETVDATSETHIYQVR_.4	_VYMPK[GlyGly (K)]LHETVDATSETHIYQVR_	FALSE	187.828	249.036	243.11	72.897	74.9909	213.892	203.933	213.301	278.933
Cpsf2	Mus musculus	HNTEDFTLFTLDDVDAAFDKIQQLK	TRUE	TRUE	(K125)	_HNTEDFTLFTLDDVDAAFDK[GlyGly (K)]IQQLK_.4	_HNTEDFTLFTLDDVDAAFDK[GlyGly (K)]IQQLK_	FALSE	125.205	188.339	166.051	75.9208	85.3761	73.7178	128.847	262.074	140.487
Cpsf2	Mus musculus	IVKDGEEEIVYAVDFNHKR	TRUE	TRUE	(K179)	_IVKDGEEEIVYAVDFNHK[GlyGly (K)]R_.4	_IVKDGEEEIVYAVDFNHK[GlyGly (K)]R_	FALSE	177.662	132.743	102.372	74.5346	142.95	134.105	146.046	90.9784	194.395
Cpsf2	Mus musculus	VSKVDTGVILEEGELK	TRUE	TRUE	(K641)	_VSK[GlyGly (K)]VDTGVILEEGELK_.3	_VSK[GlyGly (K)]VDTGVILEEGELK_	FALSE	247.812	240.712	289.753	277.519	449.607	357.132	145.381	372.756	142.552
Cpsf2	Mus musculus	KHVHQIDAVLLSHPDPLHLGALPFAVGK	TRUE	TRUE	(K50)	_K[GlyGly (K)]HVHQIDAVLLSHPDPLHLGALPFAVGK_.6	_K[GlyGly (K)]HVHQIDAVLLSHPDPLHLGALPFAVGK_	FALSE	33.3245	10.5454	9.26407	43.2534	16.3779	44.6256	33.2933	45.5506	98.2321
Cpsf2	Mus musculus	VDTGVILEEGELKDDGEDSEMQVDAPSDSSAMAQQKAMK	TRUE	TRUE	(K677)	_VDTGVILEEGELKDDGEDSEMQVDAPSDSSAMAQQK[GlyGly (K)]AMK_.4	_VDTGVILEEGELKDDGEDSEMQVDAPSDSSAMAQQK[GlyGly (K)]AMK_	FALSE	31.9272	24.8865	21.7809	12.2577	6.20785	4.9573	1.45033	17.289	38.7669
Cpsf2	Mus musculus	VDTGVILEEGELKDDGEDSEMQVDAPSDSSAMAQQKAMK	TRUE	TRUE	(M662,K677)	_VDTGVILEEGELKDDGEDSEM[Oxidation (M)]QVDAPSDSSAMAQQK[GlyGly (K)]AMK_.4	_VDTGVILEEGELKDDGEDSEM[Oxidation (M)]QVDAPSDSSAMAQQK[GlyGly (K)]AMK_	FALSE	8.80684	15.229	7.30545	1.70911	17.7191	3.37413	13.1548	17.5189	26.3959
Cpsf2	Mus musculus	AMKSLFGEDEK	TRUE	TRUE	(K680)	_AMK[GlyGly (K)]SLFGEDEK_.2	_AMK[GlyGly (K)]SLFGEDEK_	FALSE	109.409	301.578	129.921	229.759	294.217	157.969	68.8982	51.4366	63.7066
Cpsf2	Mus musculus	ELEEYVEKEK	TRUE	TRUE	(K398)	_ELEEYVEK[GlyGly (K)]EK_.2	_ELEEYVEK[GlyGly (K)]EK_	FALSE	22.7365	42.723	23.9628	200.003	11.3147	121.25	15.0683	8.25843	6.37818
Psmd4	Mus musculus	GKITFCTGIR	TRUE	TRUE	(K83,C87)	_GK[GlyGly (K)]ITFC[Carbamidomethyl (C)]TGIR_.2	_GK[GlyGly (K)]ITFC[Carbamidomethyl (C)]TGIR_	FALSE	670.356	691.029	1250.19	899.428	746.987	962.057	818.271	365.978	598.223
Psmd4	Mus musculus	EKVNVDIINFGEEEVNTEK	TRUE	TRUE	(K135)	_EK[GlyGly (K)]VNVDIINFGEEEVNTEK_.3	_EK[GlyGly (K)]VNVDIINFGEEEVNTEK_	FALSE	1945.56	554.255	759.07	679.52	745.198	675.619	1526.64	898.141	784.41
Psmd4	Mus musculus	LQAQQDAVNIVCHSKTR	TRUE	TRUE	(C37,K40)	_LQAQQDAVNIVC[Carbamidomethyl (C)]HSK[GlyGly (K)]TR_.4	_LQAQQDAVNIVC[Carbamidomethyl (C)]HSK[GlyGly (K)]TR_	FALSE	10471.3	4383.07	6003.49	13154.6	6832.21	10012.5	15398.5	7089.49	8018.15
Psmd4	Mus musculus	IIAFVGSPVEDNEKDLVK	TRUE	TRUE	(K122)	_IIAFVGSPVEDNEK[GlyGly (K)]DLVK_.3	_IIAFVGSPVEDNEK[GlyGly (K)]DLVK_	FALSE	4514.68	2761.03	4212.89	2997.77	2014	3584.96	2412.51	2023.28	1357.55
Psmd4	Mus musculus	DLVKLAK	FALSE	TRUE	(K126)	_DLVK[GlyGly (K)]LAK_.2	_DLVK[GlyGly (K)]LAK_	FALSE	681.28	1217.88	1905.25	4092.17	2032	3050.41	3733.4	1585.11	1328.77
Psmd4	Mus musculus	VNVDIINFGEEEVNTEKLTAFVNTLNGK	TRUE	TRUE	(K152)	_VNVDIINFGEEEVNTEK[GlyGly (K)]LTAFVNTLNGK_.3	_VNVDIINFGEEEVNTEK[GlyGly (K)]LTAFVNTLNGK_	FALSE	756.655	710.979	559.597	661.627	462.514	191.565	127.431	24.0694	112.861
Psmd4	Mus musculus	EKVNVDIINFGEEEVNTEKLTAFVNTLNGK	TRUE	TRUE	(K135,K152)	_EK[GlyGly (K)]VNVDIINFGEEEVNTEK[GlyGly (K)]LTAFVNTLNGK_.4	_EK[GlyGly (K)]VNVDIINFGEEEVNTEK[GlyGly (K)]LTAFVNTLNGK_	FALSE	365.849	259.578	234.166	88.2275	148.221	108.604	205.892	202.036	85.3173
Psmd4	Mus musculus	EKVNVDIINFGEEEVNTEKLTAFVNTLNGK	TRUE	TRUE	(K135)	_EK[GlyGly (K)]VNVDIINFGEEEVNTEKLTAFVNTLNGK_.4	_EK[GlyGly (K)]VNVDIINFGEEEVNTEKLTAFVNTLNGK_	FALSE	426.409	255.409	256.691	102.889	161.058	137.128	302.44	143.784	134.02
Psmd4	Mus musculus	EKVNVDIINFGEEEVNTEKLTAFVNTLNGK	TRUE	TRUE	(K152)	_EKVNVDIINFGEEEVNTEK[GlyGly (K)]LTAFVNTLNGK_.4	_EKVNVDIINFGEEEVNTEK[GlyGly (K)]LTAFVNTLNGK_	FALSE	407.185	291.213	149.14	227.107	164.75	156.223	343.937	134.875	224.425
Psmd4	Mus musculus	SVMGALASQATKDGK	FALSE	TRUE	(K364)	_SVMGALASQATK[GlyGly (K)]DGK_.3	_SVMGALASQATK[GlyGly (K)]DGK_	FALSE	677.728	404.641	745.397	702.145	425.93	314.582	389.946	458.991	290.992
Psmd4	Mus musculus	SVMGALASQATKDGK	FALSE	TRUE	(M355,K364)	_SVM[Oxidation (M)]GALASQATK[GlyGly (K)]DGK_.2	_SVM[Oxidation (M)]GALASQATK[GlyGly (K)]DGK_	FALSE	21.3515	82.8551	60.4439	62.5764	21.0237	34.9539	424.653	139.708	50.1685
Psmd4	Mus musculus	ILSKLHTVQPK	TRUE	TRUE	(K74)	_ILSK[GlyGly (K)]LHTVQPK_.3	_ILSK[GlyGly (K)]LHTVQPK_	FALSE	590.624	3691.74	4994.18	6451.38	3533.85	5098.07	4318	1735.32	1640.83
Psmd4	Mus musculus	ILSKLHTVQPKGK	TRUE	TRUE	(K74,K81)	_ILSK[GlyGly (K)]LHTVQPK[GlyGly (K)]GK_.3	_ILSK[GlyGly (K)]LHTVQPK[GlyGly (K)]GK_	FALSE	35.3535	78.286	140.944	53.7341	73.9525	80.6174	291.214	87.1452	159.53
Psmd4	Mus musculus	LHTVQPKGK	TRUE	TRUE	(K81)	_LHTVQPK[GlyGly (K)]GK_.2	_LHTVQPK[GlyGly (K)]GK_	FALSE	106.645	75.2579	110.933	154.864	40.754	179.077	1391.9	74.8456	28.1132
Ebi3	Mus musculus	IIKPDPPEGVR	TRUE	TRUE	(K127)	_IIK[GlyGly (K)]PDPPEGVR_.3	_IIK[GlyGly (K)]PDPPEGVR_	FALSE	3592.9	4815.98	2549.23	2003.45	1618.29	818.781	1806.79	1337.03	1136.99
Ebi3	Mus musculus	YCIQVSAQDLTDYGKPSDWSLPGQVESAPHKP	TRUE	TRUE	(C198,K227)	_YC[Carbamidomethyl (C)]IQVSAQDLTDYGKPSDWSLPGQVESAPHK[GlyGly (K)]P_.4	_YC[Carbamidomethyl (C)]IQVSAQDLTDYGKPSDWSLPGQVESAPHK[GlyGly (K)]P_	FALSE	413.23	745.097	297.531	173.029	259.028	121.897	120.418	113.936	238.945
Ebi3	Mus musculus	YCIQVSAQDLTDYGKPSDWSLPGQVESAPHKP	TRUE	TRUE	(C198,K211)	_YC[Carbamidomethyl (C)]IQVSAQDLTDYGK[GlyGly (K)]PSDWSLPGQVESAPHKP_.4	_YC[Carbamidomethyl (C)]IQVSAQDLTDYGK[GlyGly (K)]PSDWSLPGQVESAPHKP_	FALSE	353.373	714.851	284.549	193.241	231.753	148.674	121.58	153.235	228.473
Ebi3	Mus musculus	LQVLWHPPASWPFPDIFSLKYR	TRUE	TRUE	(K162)	_LQVLWHPPASWPFPDIFSLK[GlyGly (K)]YR_.4	_LQVLWHPPASWPFPDIFSLK[GlyGly (K)]YR_	FALSE	586.398	266.712	188.591	146.365	162.351	69.3102	174.12	310.544	277.488
Ptpn9	Mus musculus	IQILKTSEVTQHLPR	FALSE	TRUE	(K218)	_IQILK[GlyGly (K)]TSEVTQHLPR_.3	_IQILK[GlyGly (K)]TSEVTQHLPR_	FALSE	240.149	280.416	220.014	234.929	208.935	163.907	444.647	361.158	224.845
Nsmaf	Mus musculus	MFNSIAETWKNCLDGATDFK	TRUE	TRUE	(K433,C435)	_MFNSIAETWK[GlyGly (K)]NC[Carbamidomethyl (C)]LDGATDFK_.3	_MFNSIAETWK[GlyGly (K)]NC[Carbamidomethyl (C)]LDGATDFK_	FALSE	74.1132	51.9213	110.702	70.5039	132.393	89.349	60.832	83.1835	140.379
Nsmaf	Mus musculus	SGELLVWDLLGAKVSER	TRUE	TRUE	(K880)	_SGELLVWDLLGAK[GlyGly (K)]VSER_.2	_SGELLVWDLLGAK[GlyGly (K)]VSER_	FALSE	145.469	147.918	135.959	71.2818	71.8278	72.7189	35.6505	60.0179	66.7965
Dhx15	Mus musculus	KLGIDDLVHFDFMDPPAPETLMR	FALSE	TRUE	(K516)	_K[GlyGly (K)]LGIDDLVHFDFMDPPAPETLMR_.4	_K[GlyGly (K)]LGIDDLVHFDFMDPPAPETLMR_	FALSE	303.225	621.037	464.01	174.952	412.427	215.757	123.562	532.897	234.049
Dhx15	Mus musculus	AYKTEMQDNTYPEILR	FALSE	TRUE	(K491)	_AYK[GlyGly (K)]TEMQDNTYPEILR_.3	_AYK[GlyGly (K)]TEMQDNTYPEILR_	FALSE	630.962	754.696	707.856	725.808	1023.44	555.801	671.884	1054.19	774.07
Dhx15	Mus musculus	LQLPVWEYKDR	FALSE	TRUE	(K143)	_LQLPVWEYK[GlyGly (K)]DR_.3	_LQLPVWEYK[GlyGly (K)]DR_	FALSE	423.205	302.544	356.873	249.958	249.232	492.105	385.609	128.74	327.275
Dhx15	Mus musculus	TCTDIKPEWLVK	TRUE	TRUE	(C750,K754)	_TC[Carbamidomethyl (C)]TDIK[GlyGly (K)]PEWLVK_.2	_TC[Carbamidomethyl (C)]TDIK[GlyGly (K)]PEWLVK_	FALSE	30.169	104.007	90.8201	75.1349	59.255	68.232	73.3305	60.3375	112.663
Dhx15	Mus musculus	LQSKEYSQY	TRUE	TRUE	(K790)	_LQSK[GlyGly (K)]EYSQY_.2	_LQSK[GlyGly (K)]EYSQY_	FALSE	29.2101	206.739	176.325	206.273	333.861	57.02	190.387	204.96	190.027
Dhx15	Mus musculus	TLATDILMGVLKEVVR	FALSE	TRUE	(K277)	_TLATDILMGVLK[GlyGly (K)]EVVR_.3	_TLATDILMGVLK[GlyGly (K)]EVVR_	FALSE	41.8256	59.2859	61.0739	49.4897	50.681	46.4359	27.9895	45.4993	33.5989
Dhx15	Mus musculus	IRVESLLVTAISKASAQQR	FALSE	TRUE	(K463)	_IRVESLLVTAISK[GlyGly (K)]ASAQQR_.3	_IRVESLLVTAISK[GlyGly (K)]ASAQQR_	FALSE	353.245	380.768	337.209	121.507	240.542	97.2285	321.066	270.754	268.524
Dhx15	Mus musculus	TILKYMTDGMLLR	FALSE	TRUE	(K234)	_TILK[GlyGly (K)]YMTDGMLLR_.3	_TILK[GlyGly (K)]YMTDGMLLR_	FALSE	125.68	145.321	207.947	103.273	146.754	120.204	93.5616	144.507	165.502
Dhx15	Mus musculus	HQSFVLVGETGSGKTTQIPQWCVEYMR	FALSE	TRUE	(K166,C174)	_HQSFVLVGETGSGK[GlyGly (K)]TTQIPQWC[Carbamidomethyl (C)]VEYMR_.4	_HQSFVLVGETGSGK[GlyGly (K)]TTQIPQWC[Carbamidomethyl (C)]VEYMR_	FALSE	177.933	267.277	246.296	154.814	92.6937	154.755	123.006	134.539	138.539
Dhx15	Mus musculus	SNLGSVVLQLKK	FALSE	TRUE	(K515)	_SNLGSVVLQLK[GlyGly (K)]K_.2	_SNLGSVVLQLK[GlyGly (K)]K_	FALSE	127.037	144.191	41.9446	16.4863	39.3497	53.6519	216.169	228.353	152.336
Dhx15	Mus musculus	MVIASCDYNCSNEVLSITAMLSVPQCFVRPTEAKK	FALSE	TRUE	(C579,C583,C599,K607)	_MVIASC[Carbamidomethyl (C)]DYNC[Carbamidomethyl (C)]SNEVLSITAMLSVPQC[Carbamidomethyl (C)]FVRPTEAK[GlyGly (K)]K_.4	_MVIASC[Carbamidomethyl (C)]DYNC[Carbamidomethyl (C)]SNEVLSITAMLSVPQC[Carbamidomethyl (C)]FVRPTEAK[GlyGly (K)]K_	FALSE	27.0458	103.588	93.9396	41.677	63.6815	24.4231	26.091	51.6346	73.4649
Dhx15	Mus musculus	KALVTGYFMQVAHLER	TRUE	TRUE	(K691)	_K[GlyGly (K)]ALVTGYFMQVAHLER_.3	_K[GlyGly (K)]ALVTGYFMQVAHLER_	FALSE	74.1731	193.262	179.689	78.4173	86.2916	95.466	197.436	186.608	171.448
Dhx15	Mus musculus	FEDCSSAKTILK	FALSE	TRUE	(C226,K230)	_FEDC[Carbamidomethyl (C)]SSAK[GlyGly (K)]TILK_.3	_FEDC[Carbamidomethyl (C)]SSAK[GlyGly (K)]TILK_	FALSE	96.8329	165.873	143.408	105.172	376.241	159.737	98.6898	185.614	123.848
Purb	Mus musculus	IAEVGAGGSKSR	TRUE	TRUE	(K82)	_IAEVGAGGSK[GlyGly (K)]SR_.2	_IAEVGAGGSK[GlyGly (K)]SR_	FALSE	477.109	175.075	218.025	205.576	96.5977	152.954	217.637	115.163	95.6475
Purb	Mus musculus	FFFDVGCNKYGVFLR	TRUE	TRUE	(C250,K252)	_FFFDVGC[Carbamidomethyl (C)]NK[GlyGly (K)]YGVFLR_.3	_FFFDVGC[Carbamidomethyl (C)]NK[GlyGly (K)]YGVFLR_	FALSE	231.522	156.539	100.182	173.049	163.336	130.432	104.157	122.086	137.651
Purb	Mus musculus	GGGGGGGGPGGEQETQELASKR	TRUE	TRUE	(K49)	_GGGGGGGGPGGEQETQELASK[GlyGly (K)]R_.3	_GGGGGGGGPGGEQETQELASK[GlyGly (K)]R_	FALSE	14.1337	73.8749	68.417	86.0281	104.65	15.1929	107.587	8.83052	73.5008
Purb	Mus musculus	VSEVKPSYR	TRUE	TRUE	(K263)	_VSEVK[GlyGly (K)]PSYR_.2	_VSEVK[GlyGly (K)]PSYR_	FALSE	119.534	125.194	148.109	50.3052	15.757	144.753	118.111	88.1667	13.8154
Purb	Mus musculus	FLKIAEVGAGGSK	TRUE	TRUE	(K72)	_FLK[GlyGly (K)]IAEVGAGGSK_.2	_FLK[GlyGly (K)]IAEVGAGGSK_	FALSE	166.284	254.163	205.895	200.743	306.547	108.286	155.931	109.143	186.301
Aoah	Mus musculus	LCSYLPEKLFLK	FALSE	TRUE	(C69,K75)	_LC[Carbamidomethyl (C)]SYLPEK[GlyGly (K)]LFLK_.3	_LC[Carbamidomethyl (C)]SYLPEK[GlyGly (K)]LFLK_	FALSE	61.7018	129.341	158.054	75.1056	135.077	48.1417	83.3373	235.444	168.884
Aoah	Mus musculus	NLKNFIESLSR	TRUE	TRUE	(K347)	_NLK[GlyGly (K)]NFIESLSR_.3	_NLK[GlyGly (K)]NFIESLSR_	FALSE	150.436	207.455	148.617	142.18	161.603	37.2514	98.5106	137.522	126.337
Aoah	Mus musculus	DIDSDKHSVFPTLR	TRUE	TRUE	(K188)	_DIDSDK[GlyGly (K)]HSVFPTLR_.3	_DIDSDK[GlyGly (K)]HSVFPTLR_	FALSE	498.985	537.687	365.978	234.916	400.544	492.756	194.692	317.108	326.531
Aoah	Mus musculus	YHPLGQLNKDVTYAQFFSFLR	TRUE	TRUE	(K439)	_YHPLGQLNK[GlyGly (K)]DVTYAQFFSFLR_.4	_YHPLGQLNK[GlyGly (K)]DVTYAQFFSFLR_	FALSE	199.933	255.555	159.251	136.83	179.869	105.704	211.363	203.377	182.998
Aoah	Mus musculus	GRDCNDSDKTVYPGR	TRUE	TRUE	(C205,K210)	_GRDC[Carbamidomethyl (C)]NDSDK[GlyGly (K)]TVYPGR_.3	_GRDC[Carbamidomethyl (C)]NDSDK[GlyGly (K)]TVYPGR_	FALSE	36.4597	39.3885	21.0753	9.5008	4.47538	65.1105	17.7036	21.5366	31.2421
Aoah	Mus musculus	AVPFKDIDSDK	TRUE	TRUE	(K182)	_AVPFK[GlyGly (K)]DIDSDK_.3	_AVPFK[GlyGly (K)]DIDSDK_	FALSE	177.623	212.133	125.255	102.355	178.138	54.64	88.9606	65.618	99.3154
Aoah	Mus musculus	AEQLSNTLKK	TRUE	TRUE	(K484)	_AEQLSNTLK[GlyGly (K)]K_.2	_AEQLSNTLK[GlyGly (K)]K_	FALSE	145.779	165.405	99.8991	20.9623	20.142	436.573	38.7738	43.5474	18.1143
Aoah	Mus musculus	DYQSISKNGASSR	TRUE	TRUE	(K338)	_DYQSISK[GlyGly (K)]NGASSR_.2	_DYQSISK[GlyGly (K)]NGASSR_	FALSE	70.0633	93.7307	57.0096	110.378	167.353	80.416	4.33944	6.6168	4.76856
Tnfrsf11a	Mus musculus	ALTANLWNWVNDACSSLSGNKESSGDR	TRUE	TRUE	(C255,K262)	_ALTANLWNWVNDAC[Carbamidomethyl (C)]SSLSGNK[GlyGly (K)]ESSGDR_.3	_ALTANLWNWVNDAC[Carbamidomethyl (C)]SSLSGNK[GlyGly (K)]ESSGDR_	FALSE	73.3881	63.128	28.3844	52.9569	40.0634	39.7101	21.9918	9.4245	80.3649
Nmi	Mus musculus	MDADKDNIK	FALSE	TRUE	(K5)	_[Acetyl (Protein N-term)]MDADK[GlyGly (K)]DNIK_.2	_[Acetyl (Protein N-term)]MDADK[GlyGly (K)]DNIK_	FALSE	167.33	1862.69	1396.82	583.057	1364.55	3337.05	136.682	1055.07	1175.19
Nmi	Mus musculus	MDADKDNIK	FALSE	TRUE	(M1,K5)	_[Acetyl (Protein N-term)]M[Oxidation (M)]DADK[GlyGly (K)]DNIK_.2	_[Acetyl (Protein N-term)]M[Oxidation (M)]DADK[GlyGly (K)]DNIK_	FALSE	166.143	328.524	395.662	163.494	287.608	3387.8	119.441	503.303	50.7242
Nmi	Mus musculus	TYPLYMNQKCHSVAVSPCIER	TRUE	TRUE	(K230,C231,C239)	_TYPLYMNQK[GlyGly (K)]C[Carbamidomethyl (C)]HSVAVSPC[Carbamidomethyl (C)]IER_.3	_TYPLYMNQK[GlyGly (K)]C[Carbamidomethyl (C)]HSVAVSPC[Carbamidomethyl (C)]IER_	FALSE	1408.28	4997.95	8043.22	1170.55	4818.72	5455.22	423.333	5368.17	10864.2
Nmi	Mus musculus	TYPLYMNQKCHSVAVSPCIER	TRUE	TRUE	(M227,K230,C231,C239)	_TYPLYM[Oxidation (M)]NQK[GlyGly (K)]C[Carbamidomethyl (C)]HSVAVSPC[Carbamidomethyl (C)]IER_.3	_TYPLYM[Oxidation (M)]NQK[GlyGly (K)]C[Carbamidomethyl (C)]HSVAVSPC[Carbamidomethyl (C)]IER_	FALSE	104.367	442.077	782.082	175.375	713.933	1023.56	168.703	993.96	439.878
Nmi	Mus musculus	MKINVTGIPDELSEEQTR	TRUE	TRUE	(M158,K159)	_M[Oxidation (M)]K[GlyGly (K)]INVTGIPDELSEEQTR_.3	_M[Oxidation (M)]K[GlyGly (K)]INVTGIPDELSEEQTR_	FALSE	182.816	466.339	858.9	137.594	841.414	1643.43	341.021	676.91	448.914
Nmi	Mus musculus	MKINVTGIPDELSEEQTR	TRUE	TRUE	(K159)	_MK[GlyGly (K)]INVTGIPDELSEEQTR_.3	_MK[GlyGly (K)]INVTGIPDELSEEQTR_	FALSE	641.353	1099.18	1516.82	93.9361	638.95	1248.52	274.396	1182.14	1493.04
Nmi	Mus musculus	EFQIKENVPEK	FALSE	TRUE	(K62)	_EFQIK[GlyGly (K)]ENVPEK_.2	_EFQIK[GlyGly (K)]ENVPEK_	FALSE	221.174	727.883	1153.28	105.292	939.44	1449.78	86.902	677.278	1040.02
Nmi	Mus musculus	EEVAQNVISMGNHVVQMEGTPVKVSAHPVPLNTGVR	TRUE	TRUE	(M129,K135)	_EEVAQNVISMGNHVVQM[Oxidation (M)]EGTPVK[GlyGly (K)]VSAHPVPLNTGVR_.5	_EEVAQNVISMGNHVVQM[Oxidation (M)]EGTPVK[GlyGly (K)]VSAHPVPLNTGVR_	FALSE	334.056	1962.35	2967.98	204.712	1514.58	270.282	284.515	5384.38	3178.49
Nmi	Mus musculus	EEVAQNVISMGNHVVQMEGTPVKVSAHPVPLNTGVR	TRUE	TRUE	(M122,M129,K135)	_EEVAQNVISM[Oxidation (M)]GNHVVQM[Oxidation (M)]EGTPVK[GlyGly (K)]VSAHPVPLNTGVR_.5	_EEVAQNVISM[Oxidation (M)]GNHVVQM[Oxidation (M)]EGTPVK[GlyGly (K)]VSAHPVPLNTGVR_	FALSE	55.594	383.302	521.612	48.3163	507.557	852.031	209.667	2477.65	494.925
Nmi	Mus musculus	EEVAQNVISMGNHVVQMEGTPVKVSAHPVPLNTGVR	TRUE	TRUE	(M122,K135)	_EEVAQNVISM[Oxidation (M)]GNHVVQMEGTPVK[GlyGly (K)]VSAHPVPLNTGVR_.5	_EEVAQNVISM[Oxidation (M)]GNHVVQMEGTPVK[GlyGly (K)]VSAHPVPLNTGVR_	FALSE	155.017	950.664	1410.94	31.9914	1368.46	1687.05	238.795	2804.51	1288.95
Nmi	Mus musculus	EEVAQNVISMGNHVVQMEGTPVKVSAHPVPLNTGVR	TRUE	TRUE	(K135)	_EEVAQNVISMGNHVVQMEGTPVK[GlyGly (K)]VSAHPVPLNTGVR_.4	_EEVAQNVISMGNHVVQMEGTPVK[GlyGly (K)]VSAHPVPLNTGVR_	FALSE	902.66	3574.3	4697.04	65.0797	50.0696	2557.49	165	3140.27	5382.96
Nmi	Mus musculus	MKINVTGIPDELSEEQTRDK	TRUE	TRUE	(K159)	_MK[GlyGly (K)]INVTGIPDELSEEQTRDK_.3	_MK[GlyGly (K)]INVTGIPDELSEEQTRDK_	FALSE	94.226	169.695	417.427	78.4962	205.336	175.362	78.2275	256.531	184.519
Nmi	Mus musculus	MKINVTGIPDELSEEQTRDK	TRUE	TRUE	(M158,K159)	_M[Oxidation (M)]K[GlyGly (K)]INVTGIPDELSEEQTRDK_.4	_M[Oxidation (M)]K[GlyGly (K)]INVTGIPDELSEEQTRDK_	FALSE	213.521	202.119	205.188	129.747	585.423	390.846	203.651	1007.58	623.748
Nmi	Mus musculus	YQVFSAVSKK	TRUE	TRUE	(K255)	_YQVFSAVSK[GlyGly (K)]K_.2	_YQVFSAVSK[GlyGly (K)]K_	FALSE	304.009	314.112	513.731	222.333	576.618	876.486	59.7796	255.831	267.956
Nmi	Mus musculus	MDADKDNIKQACDER	FALSE	TRUE	(K9,C12)	_[Acetyl (Protein N-term)]MDADKDNIK[GlyGly (K)]QAC[Carbamidomethyl (C)]DER_.3	_[Acetyl (Protein N-term)]MDADKDNIK[GlyGly (K)]QAC[Carbamidomethyl (C)]DER_	FALSE	47.0602	4393.75	3003.02	1339.44	2432.14	11013.2	69.8227	79.2006	7100.28
Nmi	Mus musculus	MDADKDNIKQACDER	FALSE	TRUE	(K5,K9,C12)	_[Acetyl (Protein N-term)]MDADK[GlyGly (K)]DNIK[GlyGly (K)]QAC[Carbamidomethyl (C)]DER_.3	_[Acetyl (Protein N-term)]MDADK[GlyGly (K)]DNIK[GlyGly (K)]QAC[Carbamidomethyl (C)]DER_	FALSE	600.503	235.037	353.589	1094.55	181.944	391.356	65.2721	119.879	412.984
Nmi	Mus musculus	MDADKDNIKQACDER	FALSE	TRUE	(M1,K9,C12)	_[Acetyl (Protein N-term)]M[Oxidation (M)]DADKDNIK[GlyGly (K)]QAC[Carbamidomethyl (C)]DER_.3	_[Acetyl (Protein N-term)]M[Oxidation (M)]DADKDNIK[GlyGly (K)]QAC[Carbamidomethyl (C)]DER_	FALSE	47.2617	4394.41	624.1	434.914	1337.93	11013.2	65.9615	323.591	851.298
Nmi	Mus musculus	DNIKQACDER	FALSE	TRUE	(K9,C12)	_DNIK[GlyGly (K)]QAC[Carbamidomethyl (C)]DER_.2	_DNIK[GlyGly (K)]QAC[Carbamidomethyl (C)]DER_	FALSE	699.636	1353.34	4300.95	45.7651	3955.17	260.041	424.565	4581.79	4700.68
Nmi	Mus musculus	KTYPLYMNQKCHSVAVSPCIER	TRUE	TRUE	(K230,C231,C239)	_KTYPLYMNQK[GlyGly (K)]C[Carbamidomethyl (C)]HSVAVSPC[Carbamidomethyl (C)]IER_.4	_KTYPLYMNQK[GlyGly (K)]C[Carbamidomethyl (C)]HSVAVSPC[Carbamidomethyl (C)]IER_	FALSE	620.894	980.14	1158.64	481.142	1214.54	1788.96	290.043	1567.4	1200.47
Nmi	Mus musculus	KTYPLYMNQKCHSVAVSPCIER	TRUE	TRUE	(K221,C231,C239)	_K[GlyGly (K)]TYPLYMNQKC[Carbamidomethyl (C)]HSVAVSPC[Carbamidomethyl (C)]IER_.4	_K[GlyGly (K)]TYPLYMNQKC[Carbamidomethyl (C)]HSVAVSPC[Carbamidomethyl (C)]IER_	FALSE	601.91	834.444	983.196	471.205	1103.78	688.835	214.982	1548.44	1077.19
Nmi	Mus musculus	KLEAELQSDAR	FALSE	TRUE	(K47)	_K[GlyGly (K)]LEAELQSDAR_.3	_K[GlyGly (K)]LEAELQSDAR_	FALSE	650.987	885.705	1145.79	258.473	817.385	1439.07	208.752	523.977	535.14
Nmi	Mus musculus	CSLDQSFAAYFKEEAR	TRUE	TRUE	(C296,K307)	_C[Carbamidomethyl (C)]SLDQSFAAYFK[GlyGly (K)]EEAR_.3	_C[Carbamidomethyl (C)]SLDQSFAAYFK[GlyGly (K)]EEAR_	FALSE	244.227	347.983	587.321	340.834	394.553	580.753	207.259	249.851	399.275
Nmi	Mus musculus	KTYPLYMNQK	TRUE	TRUE	(K221)	_K[GlyGly (K)]TYPLYMNQK_.3	_K[GlyGly (K)]TYPLYMNQK_	FALSE	372.031	245.612	272.509	109.58	384.173	476.42	108.148	241.844	192.635
Nmi	Mus musculus	KTVLLTGLEGIPVDEETGEDLLNIHFQR	TRUE	TRUE	(K256)	_K[GlyGly (K)]TVLLTGLEGIPVDEETGEDLLNIHFQR_.4	_K[GlyGly (K)]TVLLTGLEGIPVDEETGEDLLNIHFQR_	FALSE	181.495	259.76	362.819	141.03	153.524	377.455	36.261	197.984	129.048
Nmi	Mus musculus	ELDEEIKKLEAELQSDAR	FALSE	TRUE	(K47)	_ELDEEIKK[GlyGly (K)]LEAELQSDAR_.3	_ELDEEIKK[GlyGly (K)]LEAELQSDAR_	FALSE	118.065	164.453	148.287	62.5146	187.804	165.49	71.9419	60.3112	175.436
Nmi	Mus musculus	ELDEEIKKLEAELQSDAR	FALSE	TRUE	(K46)	_ELDEEIK[GlyGly (K)]KLEAELQSDAR_.3	_ELDEEIK[GlyGly (K)]KLEAELQSDAR_	FALSE	122.453	203.682	202.38	115.897	263.878	224.648	171.054	113.929	207.211
Nmi	Mus musculus	KNNGGGEVEVVK	TRUE	TRUE	(K284)	_K[GlyGly (K)]NNGGGEVEVVK_.2	_K[GlyGly (K)]NNGGGEVEVVK_	FALSE	49.0411	27.8947	174.084	26.6575	66.2111	148.241	15.8496	47.7235	69.2332
Nmi	Mus musculus	SAEMDDMRGEQSMGLVHEIMSENKELDEEIK	FALSE	TRUE	(K39)	_SAEMDDMRGEQSMGLVHEIMSENK[GlyGly (K)]ELDEEIK_.5	_SAEMDDMRGEQSMGLVHEIMSENK[GlyGly (K)]ELDEEIK_	FALSE	187.146	229.621	374.725	799.703	934.063	134.285	93.0027	168.396	156.634
Nmi	Mus musculus	LELSFCKSR	FALSE	TRUE	(C183,K184)	_LELSFC[Carbamidomethyl (C)]K[GlyGly (K)]SR_.3	_LELSFC[Carbamidomethyl (C)]K[GlyGly (K)]SR_	FALSE	97.6853	177.588	150.928	129.173	259.365	121.712	82.5546	213.349	118.002
Nmi	Mus musculus	LTSVESPKDGCHFSNSSCSFQVSSQILYELQEGQALITFEK	TRUE	TRUE	(K79,C82,C89)	_LTSVESPK[GlyGly (K)]DGC[Carbamidomethyl (C)]HFSNSSC[Carbamidomethyl (C)]SFQVSSQILYELQEGQALITFEK_.5	_LTSVESPK[GlyGly (K)]DGC[Carbamidomethyl (C)]HFSNSSC[Carbamidomethyl (C)]SFQVSSQILYELQEGQALITFEK_	FALSE	71.4604	58.6209	219.97	28.495	39.554	17.7865	24.0778	25.4381	42.146
Nmi	Mus musculus	KKTYPLYMNQK	TRUE	TRUE	(K220)	_K[GlyGly (K)]KTYPLYMNQK_.3	_K[GlyGly (K)]KTYPLYMNQK_	FALSE	272.566	564.552	352.486	174.163	622.612	1494.61	205.666	364.553	295.615
Nmi	Mus musculus	KKTYPLYMNQK	TRUE	TRUE	(K221)	_KK[GlyGly (K)]TYPLYMNQK_.3	_KK[GlyGly (K)]TYPLYMNQK_	FALSE	214.391	371.525	282.746	415.368	528.33	1006.89	212.291	221.447	102.923
Nmi	Mus musculus	EFQIKENVPEKK	FALSE	TRUE	(K62)	_EFQIK[GlyGly (K)]ENVPEKK_.3	_EFQIK[GlyGly (K)]ENVPEKK_	FALSE	834.532	653.019	277.198	151.673	277.707	816.098	618.709	832.994	231.459
Nmi	Mus musculus	LKLTSVESPK	TRUE	TRUE	(K71)	_LK[GlyGly (K)]LTSVESPK_.2	_LK[GlyGly (K)]LTSVESPK_	FALSE	270.212	141.14	293.271	91.1649	127.431	206.377	81.2733	47.0165	109.914
Slc6a6	Mus musculus	IKYLITPR	TRUE	TRUE	(K577)	_IK[GlyGly (K)]YLITPR_.2	_IK[GlyGly (K)]YLITPR_	FALSE	11803.3	7333.2	9097.32	25228.5	6795.01	7348.54	37253	16845.5	21557.4
Slc6a6	Mus musculus	YVPLTYNKVYR	TRUE	TRUE	(K534)	_YVPLTYNK[GlyGly (K)]VYR_.2	_YVPLTYNK[GlyGly (K)]VYR_	FALSE	1092.46	768.19	991.402	2022.03	784.726	670.129	11600.7	5592.09	7798.19
Slc6a6	Mus musculus	EKLQCLK	FALSE	TRUE	(K6,C9)	_EK[GlyGly (K)]LQC[Carbamidomethyl (C)]LK_.2	_EK[GlyGly (K)]LQC[Carbamidomethyl (C)]LK_	FALSE	3025.93	2055.18	2096.58	2994.68	2247.28	4613.66	2610.92	2928.16	3204.41
Slc6a6	Mus musculus	LQCLKDFHK	FALSE	TRUE	(C9,K11)	_LQC[Carbamidomethyl (C)]LK[GlyGly (K)]DFHK_.3	_LQC[Carbamidomethyl (C)]LK[GlyGly (K)]DFHK_	FALSE	351.36	5449.36	6750.05	8707.7	7586.17	10238.9	5199.98	7861	7116.96
Slc6a6	Mus musculus	VTLMNGALMKPSHVIVETMM	TRUE	TRUE	(K611)	_VTLMNGALMK[GlyGly (K)]PSHVIVETMM_.3	_VTLMNGALMK[GlyGly (K)]PSHVIVETMM_	FALSE	1801.58	1090.75	1527.79	1409.98	682.859	524.737	778.573	1137.07	1781.69
Slc6a6	Mus musculus	VTLMNGALMKPSHVIVETMM	TRUE	TRUE	(M610,K611)	_VTLMNGALM[Oxidation (M)]K[GlyGly (K)]PSHVIVETMM_.3	_VTLMNGALM[Oxidation (M)]K[GlyGly (K)]PSHVIVETMM_	FALSE	1419.17	990.648	1186.6	1614.44	668.905	764.069	1553.03	1267	1156.91
Slc6a6	Mus musculus	VTLMNGALMKPSHVIVETMM	TRUE	TRUE	(M605,K611)	_VTLM[Oxidation (M)]NGALMK[GlyGly (K)]PSHVIVETMM_.3	_VTLM[Oxidation (M)]NGALMK[GlyGly (K)]PSHVIVETMM_	FALSE	1358.34	1011.67	1130.41	1311.33	725.552	755.823	1680.27	1538.32	1031.94
Slc6a6	Mus musculus	VTLMNGALMKPSHVIVETMM	TRUE	TRUE	(K611,M621)	_VTLMNGALMK[GlyGly (K)]PSHVIVETMM[Oxidation (M)]_.3	_VTLMNGALMK[GlyGly (K)]PSHVIVETMM[Oxidation (M)]_	FALSE	943.877	596.713	856.064	1392.37	503.732	496.481	1414.83	1293.62	657.629
Slc6a6	Mus musculus	VTLMNGALMKPSHVIVETMM	TRUE	TRUE	(M610,K611,M621)	_VTLMNGALM[Oxidation (M)]K[GlyGly (K)]PSHVIVETMM[Oxidation (M)]_.3	_VTLMNGALM[Oxidation (M)]K[GlyGly (K)]PSHVIVETMM[Oxidation (M)]_	FALSE	256.572	189.188	225.468	598.205	305.917	346.228	1240.75	627.056	274.012
Slc6a6	Mus musculus	VTLMNGALMKPSHVIVETMM	TRUE	TRUE	(K611,M620,M621)	_VTLMNGALMK[GlyGly (K)]PSHVIVETM[Oxidation (M)]M[Oxidation (M)]_.3	_VTLMNGALMK[GlyGly (K)]PSHVIVETM[Oxidation (M)]M[Oxidation (M)]_	FALSE	216.2	127.561	157.748	505.037	169.858	199.637	1338.59	743.603	256.446
Slc6a6	Mus musculus	VTLMNGALMKPSHVIVETMM	TRUE	TRUE	(K611,M620)	_VTLMNGALMK[GlyGly (K)]PSHVIVETM[Oxidation (M)]M_.3	_VTLMNGALMK[GlyGly (K)]PSHVIVETM[Oxidation (M)]M_	FALSE	411.725	277.535	294.983	640.869	257.543	281.51	622.239	423.44	366.227
Slc6a6	Mus musculus	VTLMNGALMKPSHVIVETMM	TRUE	TRUE	(M610,K611,M620,M621)	_VTLMNGALM[Oxidation (M)]K[GlyGly (K)]PSHVIVETM[Oxidation (M)]M[Oxidation (M)]_.3	_VTLMNGALM[Oxidation (M)]K[GlyGly (K)]PSHVIVETM[Oxidation (M)]M[Oxidation (M)]_	FALSE	50.9022	22.3109	40.9563	166.64	59.4054	95.7706	729.918	356.566	84.8774
Slc6a6	Mus musculus	VTLMNGALMKPSHVIVETMM	TRUE	TRUE	(M605,M610,K611,M620,M621)	_VTLM[Oxidation (M)]NGALM[Oxidation (M)]K[GlyGly (K)]PSHVIVETM[Oxidation (M)]M[Oxidation (M)]_.3	_VTLM[Oxidation (M)]NGALM[Oxidation (M)]K[GlyGly (K)]PSHVIVETM[Oxidation (M)]M[Oxidation (M)]_	FALSE	79.6898	75.3261	94.2233	198.8	12.5198	138.252	1244.93	479.96	64.4383
Slc6a6	Mus musculus	VTLMNGALMKPSHVIVETMM	TRUE	TRUE	(M605,M610,K611,M621)	_VTLM[Oxidation (M)]NGALM[Oxidation (M)]K[GlyGly (K)]PSHVIVETMM[Oxidation (M)]_.3	_VTLM[Oxidation (M)]NGALM[Oxidation (M)]K[GlyGly (K)]PSHVIVETMM[Oxidation (M)]_	FALSE	46.3332	28.0533	40.6565	126.08	68.3141	69.6982	291.451	226.274	47.3659
Slc6a6	Mus musculus	VTLMNGALMKPSHVIVETMM	TRUE	TRUE	(M605,K611,M621)	_VTLM[Oxidation (M)]NGALMK[GlyGly (K)]PSHVIVETMM[Oxidation (M)]_.3	_VTLM[Oxidation (M)]NGALMK[GlyGly (K)]PSHVIVETMM[Oxidation (M)]_	FALSE	102.746	359.613	441.881	44.2276	450.393	405.418	350.929	171.978	77.4057
Slc6a6	Mus musculus	VTLMNGALMKPSHVIVETMM	TRUE	TRUE	(M605,K611,M620,M621)	_VTLM[Oxidation (M)]NGALMK[GlyGly (K)]PSHVIVETM[Oxidation (M)]M[Oxidation (M)]_.3	_VTLM[Oxidation (M)]NGALMK[GlyGly (K)]PSHVIVETM[Oxidation (M)]M[Oxidation (M)]_	FALSE	43.0905	36.6823	21.6586	174.853	63.0484	70.375	902.256	242.811	86.7423
Slc6a6	Mus musculus	VTLMNGALMKPSHVIVETMM	TRUE	TRUE	(M610,K611,M620)	_VTLMNGALM[Oxidation (M)]K[GlyGly (K)]PSHVIVETM[Oxidation (M)]M_.3	_VTLMNGALM[Oxidation (M)]K[GlyGly (K)]PSHVIVETM[Oxidation (M)]M_	FALSE	138.991	103.462	151.621	91.9828	133.749	141.363	427.176	397.019	216.855
Slc6a6	Mus musculus	VTLMNGALMKPSHVIVETMM	TRUE	TRUE	(M605,M610,K611)	_VTLM[Oxidation (M)]NGALM[Oxidation (M)]K[GlyGly (K)]PSHVIVETMM_.3	_VTLM[Oxidation (M)]NGALM[Oxidation (M)]K[GlyGly (K)]PSHVIVETMM_	FALSE	75.2621	64.2211	139.967	125.599	112.038	84.8604	201.133	236.304	143.71
Slc6a6	Mus musculus	ATKEKLQCLK	FALSE	TRUE	(K4,K6,C9)	_[Acetyl (Protein N-term)]ATK[GlyGly (K)]EK[GlyGly (K)]LQC[Carbamidomethyl (C)]LK_.3	_[Acetyl (Protein N-term)]ATK[GlyGly (K)]EK[GlyGly (K)]LQC[Carbamidomethyl (C)]LK_	FALSE	12.4946	128.488	186.058	418.35	203.519	162.734	440.53	414.605	861.019
Slc6a6	Mus musculus	DILKPSPGK	FALSE	TRUE	(K19)	_DILK[GlyGly (K)]PSPGK_.2	_DILK[GlyGly (K)]PSPGK_	FALSE	465.542	4780.97	6737.56	12016.8	4002.72	240.516	9392.81	264.82	8317.13
Slc6a6	Mus musculus	SPGTRPEDEADGKPPQR	FALSE	TRUE	(K37)	_SPGTRPEDEADGK[GlyGly (K)]PPQR_.4	_SPGTRPEDEADGK[GlyGly (K)]PPQR_	FALSE	2863.1	198.84	1398.82	236.642	2621.74	184.834	9637.62	5246.29	6043.36
Slc6a6	Mus musculus	GLTLPGAGEGIKFYLYPDISR	TRUE	TRUE	(K275)	_GLTLPGAGEGIK[GlyGly (K)]FYLYPDISR_.3	_GLTLPGAGEGIK[GlyGly (K)]FYLYPDISR_	FALSE	2060.99	1641.67	1914.9	3042.97	1348.88	513.218	14963.8	9679.13	7394.88
Slc6a6	Mus musculus	YKYNSYR	TRUE	TRUE	(K319)	_YK[GlyGly (K)]YNSYR_.2	_YK[GlyGly (K)]YNSYR_	FALSE	853.88	381.454	554.449	848.616	914.638	233.64	4063.17	1543.32	3365.81
Slc6a6	Mus musculus	DFHKDILKPSPGK	FALSE	TRUE	(K15)	_DFHK[GlyGly (K)]DILKPSPGK_.3	_DFHK[GlyGly (K)]DILKPSPGK_	FALSE	2943.72	2077.86	2673.14	566.418	506.631	445.263	3154.86	2461.53	2985.78
Slc6a6	Mus musculus	DFHKDILKPSPGK	FALSE	TRUE	(K19)	_DFHKDILK[GlyGly (K)]PSPGK_.4	_DFHKDILK[GlyGly (K)]PSPGK_	FALSE	47.2308	1159.18	60.0792	21.5308	38.1627	47.155	68.8017	113.511	54.7351
Slc6a6	Mus musculus	DFHKDILKPSPGK	FALSE	TRUE	(K15,K19)	_DFHK[GlyGly (K)]DILK[GlyGly (K)]PSPGK_.3	_DFHK[GlyGly (K)]DILK[GlyGly (K)]PSPGK_	FALSE	254.525	388.989	135.313	103.213	68.4962	345.589	87.1248	87.2153	298.721
Slc6a6	Mus musculus	DFHKDILK	FALSE	TRUE	(K15)	_DFHK[GlyGly (K)]DILK_.2	_DFHK[GlyGly (K)]DILK_	FALSE	61.5436	92.3491	63.5564	47.8625	112.795	88.2856	264.58	1031.25	83.6563
Slc6a6	Mus musculus	EKLQCLKDFHK	FALSE	TRUE	(K6,C9,K11)	_EK[GlyGly (K)]LQC[Carbamidomethyl (C)]LK[GlyGly (K)]DFHK_.4	_EK[GlyGly (K)]LQC[Carbamidomethyl (C)]LK[GlyGly (K)]DFHK_	FALSE	140.715	1623.76	115.736	110.483	57.6788	3194.06	72.4904	105.79	94.8022
Slc6a6	Mus musculus	EKLQCLKDFHK	FALSE	TRUE	(C9,K11)	_EKLQC[Carbamidomethyl (C)]LK[GlyGly (K)]DFHK_.3	_EKLQC[Carbamidomethyl (C)]LK[GlyGly (K)]DFHK_	FALSE	87.921	115.635	50.3723	288.015	82.0183	127.299	80.7407	60.9139	76.3722
Sh2d1b;Sh2d1b1	Mus musculus	MDLPYYHGCLTKR	FALSE	FALSE	(C9,K12);(C9,K12)	_[Acetyl (Protein N-term)]MDLPYYHGC[Carbamidomethyl (C)]LTK[GlyGly (K)]R_.3	_[Acetyl (Protein N-term)]MDLPYYHGC[Carbamidomethyl (C)]LTK[GlyGly (K)]R_	FALSE	544.848	268.279	317.961	676.318	327.132	277.891	503.588	546.744	373.804
Sh2d1b;Sh2d1b1	Mus musculus	YGKPGQGLVVHLSNPIMR	TRUE	FALSE	(K88);(K88)	_YGK[GlyGly (K)]PGQGLVVHLSNPIMR_.3	_YGK[GlyGly (K)]PGQGLVVHLSNPIMR_	FALSE	1642.56	553.421	725.256	165.179	205.421	120.104	736.571	421.699	548.294
Srsf5	Mus musculus	LNEGVVEFASYGDLKNAIEK	TRUE	TRUE	(K158);(K158)	_LNEGVVEFASYGDLK[GlyGly (K)]NAIEK_.3	_LNEGVVEFASYGDLK[GlyGly (K)]NAIEK_	FALSE	262.202	172.367	225.576	150.457	171.142	264.15	246.189	253.433	132.57
Srsf5	Mus musculus	VSWQDLKDFMR	TRUE	TRUE	(K125);(K125)	_VSWQDLK[GlyGly (K)]DFMR_.3	_VSWQDLK[GlyGly (K)]DFMR_	FALSE	328.522	272.383	250.034	260.282	163.427	121.897	214.415	149.063	182.637
Srsf5	Mus musculus	VSWQDLKDFMR	TRUE	TRUE	(K125,M128);(K125,M128)	_VSWQDLK[GlyGly (K)]DFM[Oxidation (M)]R_.3	_VSWQDLK[GlyGly (K)]DFM[Oxidation (M)]R_	FALSE	46.7516	81.8153	80.947	85.0677	135.805	65.5506	154.084	55.8581	48.6221
Srsf5	Mus musculus	FFKGYGR	FALSE	TRUE	(K25);(K25)	_FFK[GlyGly (K)]GYGR_.2	_FFK[GlyGly (K)]GYGR_	FALSE	420.681	555.745	557.676	731.825	526.111	440.739	240.827	309.443	346.446
Kpna3	Mus musculus	GDFGTQKEAAWAISNLTISGR	FALSE	FALSE	(K386)	_GDFGTQK[GlyGly (K)]EAAWAISNLTISGR_.3	_GDFGTQK[GlyGly (K)]EAAWAISNLTISGR_	FALSE	147.495	217.754	184.361	172.655	277.262	203.106	151.493	158.998	147.656
Kpna6	Mus musculus	METMASPGKDNYR	TRUE	TRUE	(K9)	_[Acetyl (Protein N-term)]METMASPGK[GlyGly (K)]DNYR_.2	_[Acetyl (Protein N-term)]METMASPGK[GlyGly (K)]DNYR_	FALSE	199.157	193.867	250.249	229.42	233.967	189.782	83.3936	144.889	225.327
Kpna6	Mus musculus	KEAAWAITNATSGGTPEQIR	FALSE	TRUE	(K396)	_K[GlyGly (K)]EAAWAITNATSGGTPEQIR_.3	_K[GlyGly (K)]EAAWAITNATSGGTPEQIR_	FALSE	82.5478	198.208	193.348	91.5408	112.26	156.832	214.917	145.189	166.873
Kpna6	Mus musculus	LLSKEPSPPIDEVINTPGVVDR	FALSE	TRUE	(K110)	_LLSK[GlyGly (K)]EPSPPIDEVINTPGVVDR_.3	_LLSK[GlyGly (K)]EPSPPIDEVINTPGVVDR_	FALSE	175.28	106.721	163.253	143.912	159.978	134.096	29.0669	114.265	103.433
Nrp2	Mus musculus	SCTTLENYNFELYDGLKHK	TRUE	TRUE	(C902,K917)	_SC[Carbamidomethyl (C)]TTLENYNFELYDGLK[GlyGly (K)]HK_.3	_SC[Carbamidomethyl (C)]TTLENYNFELYDGLK[GlyGly (K)]HK_	FALSE	1277.35	1372.9	1610.98	948.927	1447.56	1063.51	1478.86	2288.87	2366.62
Nrp2	Mus musculus	IFQANNDATEVVLNKLHMPLLTR	TRUE	TRUE	(K397)	_IFQANNDATEVVLNK[GlyGly (K)]LHMPLLTR_.4	_IFQANNDATEVVLNK[GlyGly (K)]LHMPLLTR_	FALSE	143.587	325.42	351.984	40.7339	167.058	86.5665	100.096	353.85	244.1
Nrp2	Mus musculus	NPQAQPGEEWLQVDLGTPKTVK	TRUE	TRUE	(K496)	_NPQAQPGEEWLQVDLGTPK[GlyGly (K)]TVK_.3	_NPQAQPGEEWLQVDLGTPK[GlyGly (K)]TVK_	FALSE	76.1903	55.8691	126.709	73.6978	84.2653	78.1124	64.5192	82.881	75.6264
Nrp2	Mus musculus	LEVLGCDWTDSKPTVETLGPTVK	TRUE	TRUE	(C592,K598)	_LEVLGC[Carbamidomethyl (C)]DWTDSK[GlyGly (K)]PTVETLGPTVK_.3	_LEVLGC[Carbamidomethyl (C)]DWTDSK[GlyGly (K)]PTVETLGPTVK_	FALSE	65.1717	136.699	86.4878	38.4307	82.826	46.5984	49.3969	36.4373	95.9264
Nrp2	Mus musculus	TQQTKLFEGNMHYDTPDIR	TRUE	TRUE	(K547)	_TQQTK[GlyGly (K)]LFEGNMHYDTPDIR_.4	_TQQTK[GlyGly (K)]LFEGNMHYDTPDIR_	FALSE	244.901	318.794	277.397	147.945	226.422	192.019	160.592	241.021	219.181
Nrp2	Mus musculus	VSYSLNGKDWEYIQDPR	TRUE	TRUE	(K533)	_VSYSLNGK[GlyGly (K)]DWEYIQDPR_.3	_VSYSLNGK[GlyGly (K)]DWEYIQDPR_	FALSE	174.658	283.615	244.251	100.291	225.788	170.159	148.867	256.518	233.402
Nrp2	Mus musculus	EASQESKLLWVIR	TRUE	TRUE	(K741)	_EASQESK[GlyGly (K)]LLWVIR_.3	_EASQESK[GlyGly (K)]LLWVIR_	FALSE	152.18	255.559	213.2	68.682	179.06	82.7252	134.141	155.794	182.347
Nrp2	Mus musculus	YPHNLDCTFTILAKPR	TRUE	TRUE	(C175,K182)	_YPHNLDC[Carbamidomethyl (C)]TFTILAK[GlyGly (K)]PR_.4	_YPHNLDC[Carbamidomethyl (C)]TFTILAK[GlyGly (K)]PR_	FALSE	142.9	248.002	232.37	148.183	100.669	128.282	127.718	121.725	149.144
Nrp2	Mus musculus	DGDSESADLLGKHCGNIAPPTIISSGSVLYIK	TRUE	TRUE	(K103,C105)	_DGDSESADLLGK[GlyGly (K)]HC[Carbamidomethyl (C)]GNIAPPTIISSGSVLYIK_.4	_DGDSESADLLGK[GlyGly (K)]HC[Carbamidomethyl (C)]GNIAPPTIISSGSVLYIK_	FALSE	137.661	198.287	242.753	74.5348	158.496	70.1685	58.5332	65.1858	101.203
Nrp2	Mus musculus	LHGDDNGWTPNLDSNKEYLQVDLR	TRUE	TRUE	(K326)	_LHGDDNGWTPNLDSNK[GlyGly (K)]EYLQVDLR_.4	_LHGDDNGWTPNLDSNK[GlyGly (K)]EYLQVDLR_	FALSE	100.02	224.651	286.084	109.17	81.0836	66.4294	58.7467	93.9117	49.9399
Nrp2	Mus musculus	NHKIFQANNDATEVVLNK	TRUE	TRUE	(K382)	_NHK[GlyGly (K)]IFQANNDATEVVLNK_.3	_NHK[GlyGly (K)]IFQANNDATEVVLNK_	FALSE	13.4887	53.7323	51.2246	3.47169	11.8178	11.4766	23.9389	44.3696	74.6405
Nrp2	Mus musculus	TVKGVIIQGAR	TRUE	TRUE	(K499)	_TVK[GlyGly (K)]GVIIQGAR_.3	_TVK[GlyGly (K)]GVIIQGAR_	FALSE	355.382	769.199	144.231	67.2872	53.3193	51.458	4.93233	9.62987	9.45189
Nrp2	Mus musculus	INHQKCCSEA	TRUE	TRUE	(K926,C927,C928)	_INHQK[GlyGly (K)]C[Carbamidomethyl (C)]C[Carbamidomethyl (C)]SEA_.3	_INHQK[GlyGly (K)]C[Carbamidomethyl (C)]C[Carbamidomethyl (C)]SEA_	FALSE	11.3458	27.1901	23.8869	8.33257	20.205	12.6712	16.0701	8.5797	15.2915
Nrp2	Mus musculus	YEIFKTGSEDCSK	TRUE	TRUE	(K143,C149)	_YEIFK[GlyGly (K)]TGSEDC[Carbamidomethyl (C)]SK_.2	_YEIFK[GlyGly (K)]TGSEDC[Carbamidomethyl (C)]SK_	FALSE	31.548	49.2914	11.3639	37.2193	18.6812	58.3354	3.12773	9.04101	4.71454
Nrp2	Mus musculus	NFLKLQSDGR	TRUE	TRUE	(K688)	_NFLK[GlyGly (K)]LQSDGR_.2	_NFLK[GlyGly (K)]LQSDGR_	FALSE	1123.12	465.441	316.304	294.15	328.425	373.814	215.201	219.624	377.085
Abcc1	Mus musculus	VIVLDKGEVR	TRUE	TRUE	(K1499)	_VIVLDK[GlyGly (K)]GEVR_.3	_VIVLDK[GlyGly (K)]GEVR_	FALSE	862.269	1447.62	1405.04	607.613	836.762	585.069	935.562	977.684	892.827
Abcc1	Mus musculus	TGAGKSSLTLGLFR	TRUE	TRUE	(K1330)	_TGAGK[GlyGly (K)]SSLTLGLFR_.3	_TGAGK[GlyGly (K)]SSLTLGLFR_	FALSE	628.028	1058.91	918.312	419.818	850.99	415.298	959.585	1472.96	754.845
Abcc1	Mus musculus	GSSQLDVNEEVEALIVKSPHK	FALSE	TRUE	(K304)	_GSSQLDVNEEVEALIVK[GlyGly (K)]SPHK_.3	_GSSQLDVNEEVEALIVK[GlyGly (K)]SPHK_	FALSE	412.039	683.999	887.356	387.649	868.336	522.298	877.752	1276.29	792.231
Abcc1	Mus musculus	EYSETEKEAPWQIQETAPPSTWPHSGR	TRUE	TRUE	(K1269)	_EYSETEK[GlyGly (K)]EAPWQIQETAPPSTWPHSGR_.4	_EYSETEK[GlyGly (K)]EAPWQIQETAPPSTWPHSGR_	FALSE	565.263	1219.78	1219.85	425.12	724.111	313.441	606.894	789.161	895.27
Abcc1	Mus musculus	KALLITNAAR	FALSE	TRUE	(K407)	_K[GlyGly (K)]ALLITNAAR_.3	_K[GlyGly (K)]ALLITNAAR_	FALSE	340.903	545.202	333.923	292.077	480.111	288.381	498.424	563.594	317.49
Abcc1	Mus musculus	IKLMNEILNGIK	FALSE	TRUE	(K504)	_IK[GlyGly (K)]LMNEILNGIK_.3	_IK[GlyGly (K)]LMNEILNGIK_	FALSE	143.794	178.571	187.661	138.591	160.549	110.105	168.004	316.243	171.551
Abcc1	Mus musculus	LMNEILNGIKVLK	FALSE	TRUE	(K514)	_LMNEILNGIK[GlyGly (K)]VLK_.3	_LMNEILNGIK[GlyGly (K)]VLK_	FALSE	83.8842	225.863	238.396	88.5757	91.1406	41.8854	135.521	302.622	178.217
Abcc1	Mus musculus	TYANAEQDLASEDDSVSGSGKESKPVENGMLVTDTVGK	TRUE	TRUE	(K888)	_TYANAEQDLASEDDSVSGSGK[GlyGly (K)]ESKPVENGMLVTDTVGK_.4	_TYANAEQDLASEDDSVSGSGK[GlyGly (K)]ESKPVENGMLVTDTVGK_	FALSE	111.731	122.204	149.961	57.6248	35.6186	44.598	30.6643	40.5388	60.235
Abcc1	Mus musculus	TYANAEQDLASEDDSVSGSGKESKPVENGMLVTDTVGK	TRUE	TRUE	(K891)	_TYANAEQDLASEDDSVSGSGKESK[GlyGly (K)]PVENGMLVTDTVGK_.4	_TYANAEQDLASEDDSVSGSGKESK[GlyGly (K)]PVENGMLVTDTVGK_	FALSE	100.263	117.207	131.634	64.536	51.8053	27.9428	31.6183	35.1075	59.0517
Abcc1	Mus musculus	VDENQKAYYPSIVANR	TRUE	TRUE	(K1184)	_VDENQK[GlyGly (K)]AYYPSIVANR_.3	_VDENQK[GlyGly (K)]AYYPSIVANR_	FALSE	289.436	664.384	603.554	298.443	430.54	211.78	853.094	962.846	846.933
Abcc1	Mus musculus	FSKELDTVDSMIPQVIK	TRUE	TRUE	(K1075)	_FSK[GlyGly (K)]ELDTVDSMIPQVIK_.3	_FSK[GlyGly (K)]ELDTVDSMIPQVIK_	FALSE	116.514	255.226	268.196	54.6259	167.038	53.0221	337.171	829.135	261.596
Abcc1	Mus musculus	GFVSALPDKLNHECAEGGENLSVGQR	TRUE	TRUE	(K1415,C1420)	_GFVSALPDK[GlyGly (K)]LNHEC[Carbamidomethyl (C)]AEGGENLSVGQR_.4	_GFVSALPDK[GlyGly (K)]LNHEC[Carbamidomethyl (C)]AEGGENLSVGQR_	FALSE	313.095	525.171	631.975	182.5	346.608	284.949	422.138	841.363	616.096
Abcc1	Mus musculus	FKITIIPQDPVLFSGSLR	TRUE	TRUE	(K1366)	_FK[GlyGly (K)]ITIIPQDPVLFSGSLR_.3	_FK[GlyGly (K)]ITIIPQDPVLFSGSLR_	FALSE	401.682	950.289	879.359	150.642	323.972	124.729	264.337	506.349	303.272
Abcc1	Mus musculus	AVMEACALLPDLEILPSGDRTEIGEKGVNLSGGQK	TRUE	TRUE	(C744,K764)	_AVMEAC[Carbamidomethyl (C)]ALLPDLEILPSGDRTEIGEK[GlyGly (K)]GVNLSGGQK_.4	_AVMEAC[Carbamidomethyl (C)]ALLPDLEILPSGDRTEIGEK[GlyGly (K)]GVNLSGGQK_	FALSE	247.742	737.752	708.78	82.1421	107.074	63.2553	74.7874	164.616	209.671
Abcc1	Mus musculus	AVMEACALLPDLEILPSGDRTEIGEKGVNLSGGQK	TRUE	TRUE	(M741,C744,K764)	_AVM[Oxidation (M)]EAC[Carbamidomethyl (C)]ALLPDLEILPSGDRTEIGEK[GlyGly (K)]GVNLSGGQK_.4	_AVM[Oxidation (M)]EAC[Carbamidomethyl (C)]ALLPDLEILPSGDRTEIGEK[GlyGly (K)]GVNLSGGQK_	FALSE	111.592	101.96	138.666	50.3908	66.4631	46.9881	56.53	38.7947	48.2694
Abcc1	Mus musculus	SGEGNSITVKNATFTWAR	TRUE	TRUE	(K647)	_SGEGNSITVK[GlyGly (K)]NATFTWAR_.3	_SGEGNSITVK[GlyGly (K)]NATFTWAR_	FALSE	248.288	305.471	311.258	158.652	227.011	238.591	198.787	347.995	258.646
Abcc1	Mus musculus	EDTSEEVVPVLVNNWKK	FALSE	TRUE	(K262)	_EDTSEEVVPVLVNNWK[GlyGly (K)]K_.3	_EDTSEEVVPVLVNNWK[GlyGly (K)]K_	FALSE	131.108	194.795	290.066	94.0991	235.118	84.1495	160.252	467.78	170.976
Abcc1	Mus musculus	LKEYSETEK	TRUE	TRUE	(K1262)	_LK[GlyGly (K)]EYSETEK_.2	_LK[GlyGly (K)]EYSETEK_	FALSE	248.06	392.95	352.917	151.657	234.647	139.71	132.075	212.862	179.821
Abcc1	Mus musculus	PKGSSQLDVNEEVEALIVK	FALSE	TRUE	(K287)	_PK[GlyGly (K)]GSSQLDVNEEVEALIVK_.3	_PK[GlyGly (K)]GSSQLDVNEEVEALIVK_	FALSE	50.8048	108.057	205.35	29.6426	48.0549	31.9827	85.9524	470.19	48.7048
Abcc1	Mus musculus	KSSTVGEIVNLMSVDAQR	FALSE	TRUE	(K417)	_K[GlyGly (K)]SSTVGEIVNLMSVDAQR_.3	_K[GlyGly (K)]SSTVGEIVNLMSVDAQR_	FALSE	641.25	996.429	1245.67	710.835	724.682	500.354	1281.14	2039.14	1027.81
Abcc1	Mus musculus	FIHQSDLKVDENQK	TRUE	TRUE	(K1178)	_FIHQSDLK[GlyGly (K)]VDENQK_.3	_FIHQSDLK[GlyGly (K)]VDENQK_	FALSE	127.813	1073.85	1101.25	383.629	650.948	429.959	761.378	756.672	746.146
Abcc1	Mus musculus	ESKPVENGMLVTDTVGK	TRUE	TRUE	(K891)	_ESK[GlyGly (K)]PVENGMLVTDTVGK_.3	_ESK[GlyGly (K)]PVENGMLVTDTVGK_	FALSE	501.427	797.547	789.574	476.554	502.012	454.989	473.006	628.72	667.64
Abcc1	Mus musculus	SIKSGEGNSITVK	TRUE	TRUE	(K637)	_SIK[GlyGly (K)]SGEGNSITVK_.2	_SIK[GlyGly (K)]SGEGNSITVK_	FALSE	79.1301	1758.68	2041.35	690.586	758.443	349.488	638.173	21.7088	844.493
Abcc1	Mus musculus	LYAWELAFQDKVMSIR	FALSE	TRUE	(K528)	_LYAWELAFQDK[GlyGly (K)]VMSIR_.3	_LYAWELAFQDK[GlyGly (K)]VMSIR_	FALSE	174.206	301.028	463.698	151.361	247.876	124.039	204.894	541.533	236.816
Abcc1	Mus musculus	LYAWELAFQDKVMSIR	FALSE	TRUE	(K528,M530)	_LYAWELAFQDK[GlyGly (K)]VM[Oxidation (M)]SIR_.3	_LYAWELAFQDK[GlyGly (K)]VM[Oxidation (M)]SIR_	FALSE	797.489	687.422	623.045	388.397	800.15	1342.67	280.908	450.777	327.759
Abcc1	Mus musculus	HIFEKVVGPMGLLK	TRUE	TRUE	(K809)	_HIFEK[GlyGly (K)]VVGPMGLLK_.3	_HIFEK[GlyGly (K)]VVGPMGLLK_	FALSE	421.704	1208.18	956.742	225.691	166.465	220.332	366.139	689.418	571.944
Abcc1	Mus musculus	AVYSNSDIYLFDDPLSAVDAHVGKHIFEK	TRUE	TRUE	(K804)	_AVYSNSDIYLFDDPLSAVDAHVGK[GlyGly (K)]HIFEK_.4	_AVYSNSDIYLFDDPLSAVDAHVGK[GlyGly (K)]HIFEK_	FALSE	500.599	628.171	638.956	192.31	229.25	160.228	277.27	329.02	278.846
Abcc1	Mus musculus	LKEYSETEKEAPWQIQETAPPSTWPHSGR	TRUE	TRUE	(K1262,K1269)	_LK[GlyGly (K)]EYSETEK[GlyGly (K)]EAPWQIQETAPPSTWPHSGR_.5	_LK[GlyGly (K)]EYSETEK[GlyGly (K)]EAPWQIQETAPPSTWPHSGR_	FALSE	557.699	567.072	537.283	83.9995	166.839	988.709	481.456	465.468	504.517
Abcc1	Mus musculus	IKTAVVGAVYR	FALSE	TRUE	(K397)	_IK[GlyGly (K)]TAVVGAVYR_.3	_IK[GlyGly (K)]TAVVGAVYR_	FALSE	505.887	410.028	276.003	260.549	308.488	527.921	917.294	611.386	637.664
Abcc1	Mus musculus	ESKPVENGMLVTDTVGKHLQR	TRUE	TRUE	(K905)	_ESKPVENGMLVTDTVGK[GlyGly (K)]HLQR_.4	_ESKPVENGMLVTDTVGK[GlyGly (K)]HLQR_	FALSE	731.925	891.924	655.263	182.861	220.386	274.88	439.271	525.152	247.409
Abcc1	Mus musculus	INESAEGEIIIDGVNIAKIGLHNLR	TRUE	TRUE	(K1357)	_INESAEGEIIIDGVNIAK[GlyGly (K)]IGLHNLR_.4	_INESAEGEIIIDGVNIAK[GlyGly (K)]IGLHNLR_	FALSE	229.613	547.258	588.489	201.075	222.176	195.866	187.47	350.087	199.336
Abcc1	Mus musculus	TKILVLDEATAAVDLETDNLIQSTIR	TRUE	TRUE	(K1446)	_TK[GlyGly (K)]ILVLDEATAAVDLETDNLIQSTIR_.3	_TK[GlyGly (K)]ILVLDEATAAVDLETDNLIQSTIR_	FALSE	161.211	569.881	355.321	15.4974	46.7844	13.9276	57.4484	106.142	65.7983
Abcc1	Mus musculus	YREDLDLVLKHINVTIEGGEK	TRUE	TRUE	(K1308)	_YREDLDLVLK[GlyGly (K)]HINVTIEGGEK_.4	_YREDLDLVLK[GlyGly (K)]HINVTIEGGEK_	FALSE	110.898	199.782	119.558	40.0212	39.5417	28.8616	232.506	184.036	237.519
Abcc1	Mus musculus	FIHQSDLKVDENQKAYYPSIVANR	TRUE	TRUE	(K1178,K1184)	_FIHQSDLK[GlyGly (K)]VDENQK[GlyGly (K)]AYYPSIVANR_.4	_FIHQSDLK[GlyGly (K)]VDENQK[GlyGly (K)]AYYPSIVANR_	FALSE	93.1198	91.129	85.0898	36.6438	30.8617	28.1307	340.89	155.205	277.208
Abcc1	Mus musculus	TYQVAHMKSK	FALSE	TRUE	(K497)	_TYQVAHMK[GlyGly (K)]SK_.3	_TYQVAHMK[GlyGly (K)]SK_	FALSE	1239.84	817.585	844.667	1343.91	69.6834	184.559	509.048	746.017	750.743
Abcc1	Mus musculus	TYQVAHMKSK	FALSE	TRUE	(M496,K497)	_TYQVAHM[Oxidation (M)]K[GlyGly (K)]SK_.2	_TYQVAHM[Oxidation (M)]K[GlyGly (K)]SK_	FALSE	323.579	73.4733	141.067	55.9477	168.408	69.9972	185.054	210.461	222.157
Abcc1	Mus musculus	DREPSLFKVLYK	FALSE	TRUE	(K316)	_DREPSLFK[GlyGly (K)]VLYK_.3	_DREPSLFK[GlyGly (K)]VLYK_	FALSE	188.793	146.494	187.537	278.115	172.566	149.148	229.055	488.479	236.696
Abcc1	Mus musculus	GIFYSMAKDAGLV	TRUE	TRUE	(K1523)	_GIFYSMAK[GlyGly (K)]DAGLV_.2	_GIFYSMAK[GlyGly (K)]DAGLV_	FALSE	95.6195	79.2548	143.013	287.139	324.295	396.871	124.161	185.535	184.641
Abcc1	Mus musculus	HLSNSSSHSGDTSQQHSSIAELQKAGAK	TRUE	TRUE	(K933)	_HLSNSSSHSGDTSQQHSSIAELQK[GlyGly (K)]AGAK_.4	_HLSNSSSHSGDTSQQHSSIAELQK[GlyGly (K)]AGAK_	FALSE	7.83376	9.3425	10.7275	11.138	20.7869	30.7529	8.40563	7.31169	5.44363
Abcc1	Mus musculus	GVNLSGGQKQR	TRUE	TRUE	(K773)	_GVNLSGGQK[GlyGly (K)]QR_.2	_GVNLSGGQK[GlyGly (K)]QR_	FALSE	461.223	491.772	685.222	227.717	325.395	433.269	1223.52	267.027	144.474
Abcc1	Mus musculus	VLKLYAWELAFQDK	FALSE	TRUE	(K517)	_VLK[GlyGly (K)]LYAWELAFQDK_.3	_VLK[GlyGly (K)]LYAWELAFQDK_	FALSE	234.358	380.91	480.637	167.926	244.276	119.356	249.337	499.709	204.276
Abcc1	Mus musculus	IVYAPPKDPSKPK	FALSE	TRUE	(K281)	_IVYAPPK[GlyGly (K)]DPSKPK_.3	_IVYAPPK[GlyGly (K)]DPSKPK_	FALSE	272.398	1268.45	141.736	301.516	139.171	457.87	195.357	147.136	177.338
Abcc1	Mus musculus	TKTYQVAHMK	FALSE	TRUE	(K489)	_TK[GlyGly (K)]TYQVAHMK_.3	_TK[GlyGly (K)]TYQVAHMK_	FALSE	353.926	331.54	283.393	257.307	107.237	177.602	149.147	220.511	164.323
Abcc1	Mus musculus	EETWKLMEADK	TRUE	TRUE	(K942)	_EETWK[GlyGly (K)]LMEADK_.3	_EETWK[GlyGly (K)]LMEADK_	FALSE	191.717	219.369	159.374	144.278	184.377	207.768	136.004	279.059	85.9511
Abcc1	Mus musculus	AGAKEETWK	TRUE	TRUE	(K937)	_AGAK[GlyGly (K)]EETWK_.2	_AGAK[GlyGly (K)]EETWK_	FALSE	189.762	249.078	176.771	97.3786	396.941	160.645	48.3427	95.824	34.5554
Abcc1	Mus musculus	IVYAPPKDPSK	FALSE	TRUE	(K281)	_IVYAPPK[GlyGly (K)]DPSK_.3	_IVYAPPK[GlyGly (K)]DPSK_	FALSE	109.805	93.5726	114.259	67.2458	79.634	84.9988	46.9605	130.595	69.7354
Abcc1	Mus musculus	TYANAEQDLASEDDSVSGSGKESK	TRUE	TRUE	(K888)	_TYANAEQDLASEDDSVSGSGK[GlyGly (K)]ESK_.3	_TYANAEQDLASEDDSVSGSGK[GlyGly (K)]ESK_	FALSE	29.7412	25.2969	23.6317	9.13476	8.11321	5.34382	11.9927	45.5045	11.491
Anp32a	Mus musculus	DLSTIEPLKK	FALSE	TRUE	(K110)	_DLSTIEPLK[GlyGly (K)]K_.2	_DLSTIEPLK[GlyGly (K)]K_	FALSE	196.826	305.541	241.108	217.11	193.701	212.238	189.211	147.34	115.412
Anp32a	Mus musculus	HLNLSGNKIK	FALSE	FALSE	(K99)	_HLNLSGNK[GlyGly (K)]IK_.3	_HLNLSGNK[GlyGly (K)]IK_	FALSE	518.609	419.314	313.914	399.627	275.169	295.865	348.161	220.885	230.197
Anp32a	Mus musculus	ISGDLEVLAEKCPNLK	FALSE	FALSE	(K86,C87)	_ISGDLEVLAEK[GlyGly (K)]C[Carbamidomethyl (C)]PNLK_.2	_ISGDLEVLAEK[GlyGly (K)]C[Carbamidomethyl (C)]PNLK_	FALSE	49.5735	67.9865	56.0205	51.9012	49.067	77.813	19.2894	22.572	27.5407
Anp32a	Mus musculus	KLELSENR	FALSE	FALSE	(K68)	_K[GlyGly (K)]LELSENR_.2	_K[GlyGly (K)]LELSENR_	FALSE	413.765	517.1	564.48	390.661	559.126	729.246	439.732	132.214	307.147
Anp32a	Mus musculus	ELVLDNCKSIEGK	FALSE	TRUE	(C27,K28)	_ELVLDNC[Carbamidomethyl (C)]K[GlyGly (K)]SIEGK_.3	_ELVLDNC[Carbamidomethyl (C)]K[GlyGly (K)]SIEGK_	FALSE	289.45	284.03	200.617	187.016	249.286	436.723	276.757	222.81	206.719
Anp32a	Mus musculus	KLENLKSLDLFNCEVTNLNAYR	FALSE	TRUE	(K111,C123)	_K[GlyGly (K)]LENLKSLDLFNC[Carbamidomethyl (C)]EVTNLNAYR_.4	_K[GlyGly (K)]LENLKSLDLFNC[Carbamidomethyl (C)]EVTNLNAYR_	FALSE	130.308	148.379	186.081	142.215	247.22	129.666	184.94	131.802	89.0155
Exoc4	Mus musculus	KFLDASQYSAAGGSSVR	FALSE	TRUE	(K241)	_K[GlyGly (K)]FLDASQYSAAGGSSVR_.3	_K[GlyGly (K)]FLDASQYSAAGGSSVR_	FALSE	1229.03	1157.57	990.31	957.584	1198.46	899.047	760.95	976.42	769.65
Exoc4	Mus musculus	AAFGKESEVLIGNLGDK	TRUE	TRUE	(K682)	_AAFGK[GlyGly (K)]ESEVLIGNLGDK_.3	_AAFGK[GlyGly (K)]ESEVLIGNLGDK_	FALSE	711.036	688.756	545.601	547.638	737.004	538.227	661.342	904.395	597.567
Exoc4	Mus musculus	LKEIICEQAAIK	TRUE	TRUE	(K954,C958)	_LK[GlyGly (K)]EIIC[Carbamidomethyl (C)]EQAAIK_.3	_LK[GlyGly (K)]EIIC[Carbamidomethyl (C)]EQAAIK_	FALSE	455.505	321.142	267.683	211.948	214.588	284.565	312.975	334.403	287.738
Exoc4	Mus musculus	SKDPSGLLISVIR	FALSE	TRUE	(K18)	_SK[GlyGly (K)]DPSGLLISVIR_.3	_SK[GlyGly (K)]DPSGLLISVIR_	FALSE	245.927	301.987	182.4	150.874	278.845	81.6357	81.0712	144.153	70.6992
Exoc4	Mus musculus	MSSHGKDPSPGPLIDVSNIPTPR	FALSE	TRUE	(K223)	_MSSHGK[GlyGly (K)]DPSPGPLIDVSNIPTPR_.4	_MSSHGK[GlyGly (K)]DPSPGPLIDVSNIPTPR_	FALSE	664.994	470.044	451.406	289.416	443.242	242.859	353.285	520.832	387.919
Exoc4	Mus musculus	HVLNLLDEIENIKQVPQK	FALSE	TRUE	(K135)	_HVLNLLDEIENIK[GlyGly (K)]QVPQK_.3	_HVLNLLDEIENIK[GlyGly (K)]QVPQK_	FALSE	154.784	110.311	117.119	64.2787	87.4449	146.908	110.405	393.535	129.653
Exoc4	Mus musculus	ILANADTMKVLGVQRPLLQSTIIVEK	TRUE	TRUE	(K569)	_ILANADTMK[GlyGly (K)]VLGVQRPLLQSTIIVEK_.4	_ILANADTMK[GlyGly (K)]VLGVQRPLLQSTIIVEK_	FALSE	138.828	150.185	123.035	352.363	317.004	103.053	66.1655	138.079	84.8508
Exoc4	Mus musculus	SGELQGGPDDNLIEGGGTKFVCKPGAR	FALSE	TRUE	(C490,K491)	_SGELQGGPDDNLIEGGGTKFVC[Carbamidomethyl (C)]K[GlyGly (K)]PGAR_.4	_SGELQGGPDDNLIEGGGTKFVC[Carbamidomethyl (C)]K[GlyGly (K)]PGAR_	FALSE	390.464	315.309	290.492	278.044	336.578	221.528	330.338	165.305	420.956
Exoc4	Mus musculus	SGELQGGPDDNLIEGGGTKFVCKPGAR	FALSE	TRUE	(K487,C490)	_SGELQGGPDDNLIEGGGTK[GlyGly (K)]FVC[Carbamidomethyl (C)]KPGAR_.4	_SGELQGGPDDNLIEGGGTK[GlyGly (K)]FVC[Carbamidomethyl (C)]KPGAR_	FALSE	374.585	277.235	257.804	280.563	332.384	202.846	319.886	168.989	433.2
Exoc4	Mus musculus	LVISASWAKDDDISR	TRUE	TRUE	(K642)	_LVISASWAK[GlyGly (K)]DDDISR_.3	_LVISASWAK[GlyGly (K)]DDDISR_	FALSE	254.844	299.371	321.648	203.056	261.273	340.457	187.266	209.746	207.414
Exoc4	Mus musculus	DVSDLKALANMHESLEWLAGR	TRUE	TRUE	(K709)	_DVSDLK[GlyGly (K)]ALANMHESLEWLAGR_.3	_DVSDLK[GlyGly (K)]ALANMHESLEWLAGR_	FALSE	240.321	233.913	189.297	145.234	248.201	144.353	176.608	234.139	181.633
Exoc4	Mus musculus	SLPNWTNMAQPKQLRPK	TRUE	TRUE	(K663)	_SLPNWTNMAQPK[GlyGly (K)]QLRPK_.3	_SLPNWTNMAQPK[GlyGly (K)]QLRPK_	FALSE	332.567	303.893	236.032	56.4947	151.847	156.391	181.388	194.074	204.069
Exoc4	Mus musculus	SGELQGGPDDNLIEGGGTKFVCK	FALSE	TRUE	(K487,C490)	_SGELQGGPDDNLIEGGGTK[GlyGly (K)]FVC[Carbamidomethyl (C)]K_.3	_SGELQGGPDDNLIEGGGTK[GlyGly (K)]FVC[Carbamidomethyl (C)]K_	FALSE	159.26	289.646	101.842	273.603	132.364	52.7272	89.6536	179.246	88.6638
Exoc4	Mus musculus	LWIEGIEHKHVLNLLDEIENIK	FALSE	TRUE	(K122)	_LWIEGIEHK[GlyGly (K)]HVLNLLDEIENIK_.4	_LWIEGIEHK[GlyGly (K)]HVLNLLDEIENIK_	FALSE	141.802	170.704	185.814	71.4445	130.186	75.4378	98.8353	182.367	101.008
Exoc4	Mus musculus	AAEAAGGKYR	FALSE	TRUE	(K9)	_[Acetyl (Protein N-term)]AAEAAGGK[GlyGly (K)]YR_.2	_[Acetyl (Protein N-term)]AAEAAGGK[GlyGly (K)]YR_	FALSE	402.203	1020.33	746.9	852.137	1204.31	262.679	87.9382	88.5733	53.3393
Exoc4	Mus musculus	TSDPLKILANADTMK	TRUE	TRUE	(K560)	_TSDPLK[GlyGly (K)]ILANADTMK_.2	_TSDPLK[GlyGly (K)]ILANADTMK_	FALSE	124.668	166.891	150	132.653	182.786	116.523	112.615	100.825	146.472
Exoc4	Mus musculus	EIEGVTKTSDPLK	TRUE	TRUE	(K554)	_EIEGVTK[GlyGly (K)]TSDPLK_.2	_EIEGVTK[GlyGly (K)]TSDPLK_	FALSE	56.8504	185.99	166.301	127.923	199.475	98.8558	17.8294	21.1946	37.8536
Pld3	Mus musculus	IAVSKPNGPLADLQSLLQSGAQVR	TRUE	TRUE	(K167)	_IAVSK[GlyGly (K)]PNGPLADLQSLLQSGAQVR_.3	_IAVSK[GlyGly (K)]PNGPLADLQSLLQSGAQVR_	FALSE	1527.02	1646.46	1087.25	1088.27	583.891	331.503	2465.44	2883.56	883.193
Pld3	Mus musculus	LMYQELKVPVEEPAGELPLNEIEAWK	FALSE	TRUE	(K11)	_LMYQELK[GlyGly (K)]VPVEEPAGELPLNEIEAWK_.3	_LMYQELK[GlyGly (K)]VPVEEPAGELPLNEIEAWK_	FALSE	1096.86	1519.05	1066.03	1926.02	2910.93	1204.32	50.4723	115.723	34.5744
Pld3	Mus musculus	LMYQELKVPVEEPAGELPLNEIEAWK	FALSE	TRUE	(M6,K11)	_LM[Oxidation (M)]YQELK[GlyGly (K)]VPVEEPAGELPLNEIEAWK_.4	_LM[Oxidation (M)]YQELK[GlyGly (K)]VPVEEPAGELPLNEIEAWK_	FALSE	192.866	290.892	314.011	199.302	311.927	184.54	197.377	341.49	124.89
Pld3	Mus musculus	SLTQVKELGVVMYNCSCLAR	TRUE	TRUE	(K226,C235,C237)	_SLTQVK[GlyGly (K)]ELGVVMYNC[Carbamidomethyl (C)]SC[Carbamidomethyl (C)]LAR_.3	_SLTQVK[GlyGly (K)]ELGVVMYNC[Carbamidomethyl (C)]SC[Carbamidomethyl (C)]LAR_	FALSE	75.267	74.6317	63.4066	77.6254	88.7525	60.8511	143.88	122.031	206.252
Pld3	Mus musculus	TPDLKALLNVVDSAR	TRUE	TRUE	(K307)	_TPDLK[GlyGly (K)]ALLNVVDSAR_.3	_TPDLK[GlyGly (K)]ALLNVVDSAR_	FALSE	3425.58	3431.61	2558.92	2483.3	1514.83	688.089	6719.83	8017.42	3172.38
Pld3	Mus musculus	MVDMQKLTHGVLHTK	TRUE	TRUE	(K192)	_MVDMQK[GlyGly (K)]LTHGVLHTK_.4	_MVDMQK[GlyGly (K)]LTHGVLHTK_	FALSE	921.188	667.433	563.687	153.059	168.1	428.808	552.265	554.478	470.837
Pld3	Mus musculus	VNHNKYMVTER	TRUE	TRUE	(K416)	_VNHNK[GlyGly (K)]YMVTER_.3	_VNHNK[GlyGly (K)]YMVTER_	FALSE	747.858	323.195	338.76	540.92	409.527	256.88	793.274	482.998	575.908
Pld3	Mus musculus	VPVEEPAGELPLNEIEAWKAAEK	FALSE	TRUE	(K30)	_VPVEEPAGELPLNEIEAWK[GlyGly (K)]AAEK_.3	_VPVEEPAGELPLNEIEAWK[GlyGly (K)]AAEK_	FALSE	268.367	319.636	317.295	366.938	292.6	182.488	733.53	2303.25	381.082
Pld3	Mus musculus	PKLMYQELK	FALSE	TRUE	(K4)	_PK[GlyGly (K)]LMYQELK_.3	_PK[GlyGly (K)]LMYQELK_	FALSE	270.174	325.215	179.944	204.977	278.654	285.37	374.939	592.277	371.318
Pld3	Mus musculus	VPVEEPAGELPLNEIEAWKAAEKK	FALSE	TRUE	(K34)	_VPVEEPAGELPLNEIEAWKAAEK[GlyGly (K)]K_.4	_VPVEEPAGELPLNEIEAWKAAEK[GlyGly (K)]K_	FALSE	162.969	195.175	272.829	291.496	328.145	914.122	264.351	199.093	340.615
Pld3	Mus musculus	VPVEEPAGELPLNEIEAWKAAEKK	FALSE	TRUE	(K30)	_VPVEEPAGELPLNEIEAWK[GlyGly (K)]AAEKK_.4	_VPVEEPAGELPLNEIEAWK[GlyGly (K)]AAEKK_	FALSE	75.8826	106.784	89.828	102.384	108.903	57.0018	141.224	55.2419	236.091
Pld3	Mus musculus	MKPKLMYQELK	FALSE	TRUE	(M1,K4)	_M[Oxidation (M)]KPK[GlyGly (K)]LMYQELK_.3	_M[Oxidation (M)]KPK[GlyGly (K)]LMYQELK_	FALSE	688.778	476.471	556.73	315.058	228.562	168.855	424.033	260.706	1333.11
Pld3	Mus musculus	MKPKLMYQELK	FALSE	TRUE	(K4)	_MKPK[GlyGly (K)]LMYQELK_.2	_MKPK[GlyGly (K)]LMYQELK_	FALSE	88.2227	244.652	47.1621	49.4678	142.526	81.6752	22.3175	14.9379	43.1527
Pld3	Mus musculus	MKPKLMYQELK	FALSE	TRUE	(K2,K4)	_MK[GlyGly (K)]PK[GlyGly (K)]LMYQELK_.3	_MK[GlyGly (K)]PK[GlyGly (K)]LMYQELK_	FALSE	466.647	1085.09	444.346	799.936	547.171	1043.15	392.19	430.909	526.308
Pld3	Mus musculus	MKPKLMYQELK	FALSE	TRUE	(K2)	_MK[GlyGly (K)]PKLMYQELK_.3	_MK[GlyGly (K)]PKLMYQELK_	FALSE	365.73	712.629	526.398	275.557	352.819	1529.52	461.134	288.416	482.543
Rnf5	Mus musculus	EKVVPLYGR	TRUE	TRUE	(K75)	_EK[GlyGly (K)]VVPLYGR_.2	_EK[GlyGly (K)]VVPLYGR_	FALSE	1687.3	1235.57	2062.41	1351.51	627.377	1274.9	1270.26	887.793	617.58
Rnf5	Mus musculus	GSQKPQDPR	TRUE	TRUE	(K86)	_GSQK[GlyGly (K)]PQDPR_.3	_GSQK[GlyGly (K)]PQDPR_	FALSE	429.778	339.94	389.7	244.837	215.958	332.888	103.29	132.085	88.5826
Rnf5	Mus musculus	QECPVCKAGISR	TRUE	TRUE	(C64,C67,K68)	_QEC[Carbamidomethyl (C)]PVC[Carbamidomethyl (C)]K[GlyGly (K)]AGISR_.3	_QEC[Carbamidomethyl (C)]PVC[Carbamidomethyl (C)]K[GlyGly (K)]AGISR_	FALSE	212.714	249.523	122.443	346.726	279.367	177.854	228.985	235.241	291.869
Ppt2	Mus musculus	DSFGLKTLLAR	FALSE	TRUE	(K265)	_DSFGLK[GlyGly (K)]TLLAR_.2	_DSFGLK[GlyGly (K)]TLLAR_	FALSE	2907.34	3126.82	2449.32	2977.34	4261.94	2232.27	11155.2	11505.9	5054.12
Ppt2	Mus musculus	EAVVPIMEKAPEGVHLICYSQGGLVCR	FALSE	TRUE	(K100,C109,C117)	_EAVVPIMEK[GlyGly (K)]APEGVHLIC[Carbamidomethyl (C)]YSQGGLVC[Carbamidomethyl (C)]R_.4	_EAVVPIMEK[GlyGly (K)]APEGVHLIC[Carbamidomethyl (C)]YSQGGLVC[Carbamidomethyl (C)]R_	FALSE	542.16	761.685	613.147	625.903	617.297	429.703	1021.8	1731.24	1146.92
Ppt2	Mus musculus	EAVVPIMEKAPEGVHLICYSQGGLVCR	FALSE	TRUE	(M98,K100,C109,C117)	_EAVVPIM[Oxidation (M)]EK[GlyGly (K)]APEGVHLIC[Carbamidomethyl (C)]YSQGGLVC[Carbamidomethyl (C)]R_.4	_EAVVPIM[Oxidation (M)]EK[GlyGly (K)]APEGVHLIC[Carbamidomethyl (C)]YSQGGLVC[Carbamidomethyl (C)]R_	FALSE	153.319	441.027	177.32	307.023	243.912	141.592	272.602	332.616	208.946
Ppt2	Mus musculus	GSYKPVIVVHGLFDSSYSFR	FALSE	TRUE	(K37)	_GSYK[GlyGly (K)]PVIVVHGLFDSSYSFR_.3	_GSYK[GlyGly (K)]PVIVVHGLFDSSYSFR_	FALSE	165.324	187.089	157.446	46.0021	96.57	111.654	197.001	152.918	139.383
Ccrl2	Mus musculus	CAFGKPHFLPIEAPLWK	TRUE	TRUE	(C185,K189)	_C[Carbamidomethyl (C)]AFGK[GlyGly (K)]PHFLPIEAPLWK_.4	_C[Carbamidomethyl (C)]AFGK[GlyGly (K)]PHFLPIEAPLWK_	FALSE	86.8344	400.681	324.816	47.058	87.5436	145.879	73.3711	521.92	355.809
Ccrl2	Mus musculus	HKCAFGKPHFLPIEAPLWK	TRUE	TRUE	(K184,C185)	_HK[GlyGly (K)]C[Carbamidomethyl (C)]AFGKPHFLPIEAPLWK_.4	_HK[GlyGly (K)]C[Carbamidomethyl (C)]AFGKPHFLPIEAPLWK_	FALSE	74.4661	165.816	183.208	74.983	383.778	553.998	133.201	191.67	329.08
Ccrl2	Mus musculus	HKCAFGKPHFLPIEAPLWK	TRUE	TRUE	(C185,K189)	_HKC[Carbamidomethyl (C)]AFGK[GlyGly (K)]PHFLPIEAPLWK_.4	_HKC[Carbamidomethyl (C)]AFGK[GlyGly (K)]PHFLPIEAPLWK_	FALSE	82.0079	156.665	138.866	160.651	358.649	516.047	41.6093	155.438	348.392
Ccrl2	Mus musculus	PHFLPIEAPLWKYVLTSK	TRUE	TRUE	(K201)	_PHFLPIEAPLWK[GlyGly (K)]YVLTSK_.4	_PHFLPIEAPLWK[GlyGly (K)]YVLTSK_	FALSE	130.302	124.662	433.46	163.41	292.211	170.468	97.4349	480.138	101.808
Ech1	Mus musculus	YQKTFTVIEK	TRUE	TRUE	(K150)	_YQK[GlyGly (K)]TFTVIEK_.2	_YQK[GlyGly (K)]TFTVIEK_	FALSE	204.502	165.472	378.179	160.025	163.505	465.258	139.208	107.368	198.336
Ech1	Mus musculus	ATAMTVSSKLR	TRUE	TRUE	(K10)	_[Acetyl (Protein N-term)]ATAMTVSSK[GlyGly (K)]LR_.2	_[Acetyl (Protein N-term)]ATAMTVSSK[GlyGly (K)]LR_	FALSE	118.031	186.35	76.5576	184.091	171.141	189.087	246.252	247.262	388.742
Ech1	Mus musculus	DLISKYQK	TRUE	TRUE	(K147)	_DLISK[GlyGly (K)]YQK_.2	_DLISK[GlyGly (K)]YQK_	FALSE	155.01	181.589	89.7798	143.122	77.4047	1109.44	188.016	208.533	236.113
Fkbp8	Mus musculus	AITSNTKVDMTCEEEEELLQLK	TRUE	TRUE	(K246,C251)	_AITSNTK[GlyGly (K)]VDMTC[Carbamidomethyl (C)]EEEEELLQLK_.3	_AITSNTK[GlyGly (K)]VDMTC[Carbamidomethyl (C)]EEEEELLQLK_	FALSE	70.7573	76.0725	59.4758	43.8989	72.8136	35.8194	49.9606	62.8873	82.9565
Fkbp8	Mus musculus	AALKLEPSNK	FALSE	TRUE	(K324)	_AALK[GlyGly (K)]LEPSNK_.2	_AALK[GlyGly (K)]LEPSNK_	FALSE	262.682	310.803	240.607	243.111	319.941	235.827	263.402	282.307	276.381
Fkbp8	Mus musculus	GKVLAQQGEYSEAIPILR	TRUE	TRUE	(K304)	_GK[GlyGly (K)]VLAQQGEYSEAIPILR_.3	_GK[GlyGly (K)]VLAQQGEYSEAIPILR_	FALSE	219.37	305.785	223.303	36.5827	65.3669	44.001	517.154	725.621	266.36
Fkbp8	Mus musculus	VKCLNNLAASQLK	TRUE	TRUE	(K263,C264)	_VK[GlyGly (K)]C[Carbamidomethyl (C)]LNNLAASQLK_.3	_VK[GlyGly (K)]C[Carbamidomethyl (C)]LNNLAASQLK_	FALSE	405.841	355.146	285.996	370.168	526.165	383.024	593.931	593.297	534.926
Fkbp8	Mus musculus	SCSQVLEHQPDNIKALFR	TRUE	TRUE	(C285,K297)	_SC[Carbamidomethyl (C)]SQVLEHQPDNIK[GlyGly (K)]ALFR_.4	_SC[Carbamidomethyl (C)]SQVLEHQPDNIK[GlyGly (K)]ALFR_	FALSE	162.14	209.124	160.102	1121.84	359.829	211.78	348.809	428.602	368.378
Fkbp8	Mus musculus	ADFVLAANSYDLAIKAITSNTK	TRUE	TRUE	(K239)	_ADFVLAANSYDLAIK[GlyGly (K)]AITSNTK_.3	_ADFVLAANSYDLAIK[GlyGly (K)]AITSNTK_	FALSE	257.201	304.598	288.534	199.344	249.979	166.378	224.734	356.148	217.872
Fkbp8	Mus musculus	VDMTCEEEEELLQLKVK	TRUE	TRUE	(C251,K261)	_VDMTC[Carbamidomethyl (C)]EEEEELLQLK[GlyGly (K)]VK_.3	_VDMTC[Carbamidomethyl (C)]EEEEELLQLK[GlyGly (K)]VK_	FALSE	221.904	326.88	284.569	180.524	178.95	127.248	189.822	356.495	252.819
Fkbp8	Mus musculus	TIHAELSKLVK	TRUE	TRUE	(K338)	_TIHAELSK[GlyGly (K)]LVK_.3	_TIHAELSK[GlyGly (K)]LVK_	FALSE	123.172	104.305	113.305	99.8242	176.075	178.291	102.151	67.0615	98.5914
Fkbp8	Mus musculus	LEPSNKTIHAELSK	TRUE	TRUE	(K330)	_LEPSNK[GlyGly (K)]TIHAELSK_.3	_LEPSNK[GlyGly (K)]TIHAELSK_	FALSE	111.284	689.098	228.711	104.816	92.2613	254.783	116.557	161.385	77.7919
Azin1	Mus musculus	MKGFIDDANYSVGLLDEGTNLGNVIDNYVYEHTLTGK	FALSE	TRUE	(K2)	_MK[GlyGly (K)]GFIDDANYSVGLLDEGTNLGNVIDNYVYEHTLTGK_.4	_MK[GlyGly (K)]GFIDDANYSVGLLDEGTNLGNVIDNYVYEHTLTGK_	FALSE	183.566	295.158	137.193	115.33	225.93	64.6983	31.6308	31.168	23.611
Azin1	Mus musculus	NAFFVGDLGKIVK	FALSE	TRUE	(K47)	_NAFFVGDLGK[GlyGly (K)]IVK_.3	_NAFFVGDLGK[GlyGly (K)]IVK_	FALSE	300.869	307.907	347.102	61.4228	52.6012	41.6234	171.089	100.317	40.4314
Azin1	Mus musculus	NEMALVQELGVSPENIIFTSPCKQVSQIK	FALSE	TRUE	(C114,K115)	_NEMALVQELGVSPENIIFTSPC[Carbamidomethyl (C)]K[GlyGly (K)]QVSQIK_.3	_NEMALVQELGVSPENIIFTSPC[Carbamidomethyl (C)]K[GlyGly (K)]QVSQIK_	FALSE	29.7606	38.7088	21.5853	28.6503	105.848	21.8418	6.78274	14.0491	6.65274
Azin1	Mus musculus	VGVNIMTCDNEIELKK	FALSE	TRUE	(C133,K140)	_VGVNIMTC[Carbamidomethyl (C)]DNEIELK[GlyGly (K)]K_.3	_VGVNIMTC[Carbamidomethyl (C)]DNEIELK[GlyGly (K)]K_	FALSE	233.793	268.022	270.513	193.081	210.523	192.444	334.735	283.709	300.769
Azin1	Mus musculus	VGVNIMTCDNEIELKK	FALSE	TRUE	(M131,C133,K140)	_VGVNIM[Oxidation (M)]TC[Carbamidomethyl (C)]DNEIELK[GlyGly (K)]K_.3	_VGVNIM[Oxidation (M)]TC[Carbamidomethyl (C)]DNEIELK[GlyGly (K)]K_	FALSE	122.667	117.791	160.564	72.6678	103.391	118.023	385.128	144.385	260.547
Azin1	Mus musculus	LSEDLNTIPEVHKK	TRUE	TRUE	(K340)	_LSEDLNTIPEVHK[GlyGly (K)]K_.3	_LSEDLNTIPEVHK[GlyGly (K)]K_	FALSE	729.688	514.308	404.663	503.208	642.741	709.851	1779.12	841.242	761.949
Azin1	Mus musculus	NHPNAKVLLHIATEDNIGGEDGNMK	FALSE	TRUE	(K150)	_NHPNAK[GlyGly (K)]VLLHIATEDNIGGEDGNMK_.4	_NHPNAK[GlyGly (K)]VLLHIATEDNIGGEDGNMK_	FALSE	592.19	395.507	336.984	56.8964	35.2377	84.872	263.581	47.8534	146.54
Azin1	Mus musculus	HSQWQTVVAQIKPFYTVK	FALSE	TRUE	(K63)	_HSQWQTVVAQIK[GlyGly (K)]PFYTVK_.3	_HSQWQTVVAQIK[GlyGly (K)]PFYTVK_	FALSE	301.571	248.616	284.048	168.447	157.242	217.013	325.053	297.784	221.961
Azin1	Mus musculus	VLLHIATEDNIGGEDGNMKFGTTLK	FALSE	TRUE	(K169)	_VLLHIATEDNIGGEDGNMK[GlyGly (K)]FGTTLK_.4	_VLLHIATEDNIGGEDGNMK[GlyGly (K)]FGTTLK_	FALSE	143.315	313.326	205.897	129.221	126.45	218.601	193.7	275.047	168.485
Azin1	Mus musculus	NGSDEPAFVYYMNDGVYGSFASKLSEDLNTIPEVHK	TRUE	TRUE	(K327)	_NGSDEPAFVYYMNDGVYGSFASK[GlyGly (K)]LSEDLNTIPEVHK_.4	_NGSDEPAFVYYMNDGVYGSFASK[GlyGly (K)]LSEDLNTIPEVHK_	FALSE	113.894	160.33	141.619	29.0527	104.299	31.062	111.768	169.227	115.367
Azin1	Mus musculus	NGSDEPAFVYYMNDGVYGSFASKLSEDLNTIPEVHK	TRUE	TRUE	(M316,K327)	_NGSDEPAFVYYM[Oxidation (M)]NDGVYGSFASK[GlyGly (K)]LSEDLNTIPEVHK_.4	_NGSDEPAFVYYM[Oxidation (M)]NDGVYGSFASK[GlyGly (K)]LSEDLNTIPEVHK_	FALSE	22.248	44.593	27.6222	22.1843	33.473	15.9109	49.839	22.3164	13.8527
Azin1	Mus musculus	KHSQWQTVVAQIK	FALSE	TRUE	(K51)	_K[GlyGly (K)]HSQWQTVVAQIK_.3	_K[GlyGly (K)]HSQWQTVVAQIK_	FALSE	70.0052	109.218	191.57	30.0474	57.15	39.4187	339.716	163.918	76.2229
Azin1	Mus musculus	HLLECAKELDVQIIGVK	FALSE	TRUE	(C183,K185)	_HLLEC[Carbamidomethyl (C)]AK[GlyGly (K)]ELDVQIIGVK_.3	_HLLEC[Carbamidomethyl (C)]AK[GlyGly (K)]ELDVQIIGVK_	FALSE	86.8134	86.3595	82.1497	76.7256	26.7522	35.6084	245.354	107.33	112.495
Azin1	Mus musculus	FHVSSACKEYQVYVHALSDAR	TRUE	TRUE	(C202,K203)	_FHVSSAC[Carbamidomethyl (C)]K[GlyGly (K)]EYQVYVHALSDAR_.4	_FHVSSAC[Carbamidomethyl (C)]K[GlyGly (K)]EYQVYVHALSDAR_	FALSE	317.886	298.546	267.875	341.656	278.429	172.29	374.847	358.493	250.784
Azin1	Mus musculus	FGTTLKNCR	FALSE	TRUE	(K175,C177)	_FGTTLK[GlyGly (K)]NC[Carbamidomethyl (C)]R_.2	_FGTTLK[GlyGly (K)]NC[Carbamidomethyl (C)]R_	FALSE	281.183	295.287	300.819	249.871	282.044	108.896	78.9257	65.3509	42.486
Azin1	Mus musculus	KVVENDKFSSGVEK	TRUE	TRUE	(K297)	_KVVENDK[GlyGly (K)]FSSGVEK_.3	_KVVENDK[GlyGly (K)]FSSGVEK_	FALSE	130.97	347.684	355.537	179.684	61.5925	290.895	74.4465	37.1011	75.4291
Azin1	Mus musculus	QVSQIKYAAK	FALSE	TRUE	(K121)	_QVSQIK[GlyGly (K)]YAAK_.2	_QVSQIK[GlyGly (K)]YAAK_	FALSE	91.4419	168.253	117.099	108.936	228.698	43.0164	193.765	76.9295	87.709
Azin1	Mus musculus	VVENDKFSSGVEK	TRUE	TRUE	(K297)	_VVENDK[GlyGly (K)]FSSGVEK_.2	_VVENDK[GlyGly (K)]FSSGVEK_	FALSE	64.8602	103.31	31.7587	31.0012	24.6467	68.4226	37.3941	18.4326	18.3748
Clk3	Mus musculus	YFYKGGLVWDENSSDGR	FALSE	TRUE	(K557)	_YFYK[GlyGly (K)]GGLVWDENSSDGR_.3	_YFYK[GlyGly (K)]GGLVWDENSSDGR_	FALSE	67.0302	133.084	158.455	49.1163	271.521	147.223	41.2234	66.8297	137.283
Clk3	Mus musculus	YEIVGNLGEGTFGKVVECLDHAR	FALSE	TRUE	(K317,C321)	_YEIVGNLGEGTFGK[GlyGly (K)]VVEC[Carbamidomethyl (C)]LDHAR_.3	_YEIVGNLGEGTFGK[GlyGly (K)]VVEC[Carbamidomethyl (C)]LDHAR_	FALSE	105.033	228.214	250.874	76.762	193.573	93.8183	91.9606	120.4	151.422
Clk3	Mus musculus	NTFEFLKENNFQPYPLPHVR	FALSE	TRUE	(K396)	_NTFEFLK[GlyGly (K)]ENNFQPYPLPHVR_.3	_NTFEFLK[GlyGly (K)]ENNFQPYPLPHVR_	FALSE	13.1771	24.6982	61.9461	10.8226	96.8492	43.2188	105.326	280.574	194.054
Clk3	Mus musculus	PLKSYMLQDSLEHVQLFDLMR	TRUE	TRUE	(K580)	_PLK[GlyGly (K)]SYMLQDSLEHVQLFDLMR_.4	_PLK[GlyGly (K)]SYMLQDSLEHVQLFDLMR_	FALSE	159.26	153.939	227.16	187.399	271.157	186.83	140.968	261.625	106.725
Clk4	Mus musculus	NTDIKVVDFGSATYDDEHHSTLVSTR	TRUE	TRUE	(K320)	_NTDIK[GlyGly (K)]VVDFGSATYDDEHHSTLVSTR_.4	_NTDIK[GlyGly (K)]VVDFGSATYDDEHHSTLVSTR_	FALSE	115.929	125.951	135.732	128.235	150.337	124.795	90.9963	134.567	121.651
Cdk14	Mus musculus	DLKPQNLLISDTGELK	FALSE	TRUE	(K258)	_DLK[GlyGly (K)]PQNLLISDTGELK_.3	_DLK[GlyGly (K)]PQNLLISDTGELK_	FALSE	149.963	183.408	293.894	176.443	235.584	198.95	140.991	208.266	186.964
Cdk14	Mus musculus	CDLIEPQPAEKIGK	TRUE	TRUE	(C2,K12)	_[Acetyl (Protein N-term)]C[Carbamidomethyl (C)]DLIEPQPAEK[GlyGly (K)]IGK_.2	_[Acetyl (Protein N-term)]C[Carbamidomethyl (C)]DLIEPQPAEK[GlyGly (K)]IGK_	FALSE	200.482	296.368	195.417	193.635	118.526	143.351	140.734	55.7098	177.826
Cdk14	Mus musculus	DLKPQNLLISDTGELKLADFGLAR	FALSE	TRUE	(K271)	_DLKPQNLLISDTGELK[GlyGly (K)]LADFGLAR_.3	_DLKPQNLLISDTGELK[GlyGly (K)]LADFGLAR_	FALSE	128.685	130.891	132.463	77.4866	134.804	73.3764	54.861	83.2396	94.1809
Cdk14	Mus musculus	NCQGTDSVIKHLDTIPEDK	FALSE	TRUE	(C52,K60)	_NC[Carbamidomethyl (C)]QGTDSVIK[GlyGly (K)]HLDTIPEDK_.3	_NC[Carbamidomethyl (C)]QGTDSVIK[GlyGly (K)]HLDTIPEDK_	FALSE	47.1785	40.7501	44.5622	44.1321	26.2768	42.3802	37.3788	24.4844	32.2682
Notch2	Mus musculus	STMPTSLPNLAKEAK	TRUE	TRUE	(K2122)	_STMPTSLPNLAK[GlyGly (K)]EAK_.2	_STMPTSLPNLAK[GlyGly (K)]EAK_	FALSE	70.6578	130.679	102.318	81.946	170.273	117.793	92.9464	81.0152	226.05
Notch2	Mus musculus	IKQDSQGALMVYPYFGEK	TRUE	TRUE	(K1580)	_IK[GlyGly (K)]QDSQGALMVYPYFGEK_.3	_IK[GlyGly (K)]QDSQGALMVYPYFGEK_	FALSE	228.448	163.634	225.063	218.376	268.874	240.748	249.786	570.373	256.167
Notch2	Mus musculus	EAPNFESFSCLCAPGWQGKR	TRUE	TRUE	(C859,C861,K868)	_EAPNFESFSC[Carbamidomethyl (C)]LC[Carbamidomethyl (C)]APGWQGK[GlyGly (K)]R_.3	_EAPNFESFSC[Carbamidomethyl (C)]LC[Carbamidomethyl (C)]APGWQGK[GlyGly (K)]R_	FALSE	78.4574	70.416	52.5367	58.8407	101.311	63.9049	28.833	84.7875	64.3704
Notch2	Mus musculus	AKAEDEALLSEDDPIDR	TRUE	TRUE	(K1772)	_AK[GlyGly (K)]AEDEALLSEDDPIDR_.3	_AK[GlyGly (K)]AEDEALLSEDDPIDR_	FALSE	94.838	176.344	209.681	66.3605	190.102	124.847	209.425	215.399	413.179
Notch2	Mus musculus	DMQDNKEETPLFLAAR	TRUE	TRUE	(K2010)	_DMQDNK[GlyGly (K)]EETPLFLAAR_.3	_DMQDNK[GlyGly (K)]EETPLFLAAR_	FALSE	60.0335	95.097	129.111	79.9244	200.179	67.5817	77.0573	228.21	345.053
Notch2	Mus musculus	NLSVQVSEANLIGSGTSEHWVDDEGPQPKK	TRUE	TRUE	(K1769)	_NLSVQVSEANLIGSGTSEHWVDDEGPQPK[GlyGly (K)]K_.4	_NLSVQVSEANLIGSGTSEHWVDDEGPQPK[GlyGly (K)]K_	FALSE	182.768	167.994	216.935	99.1244	130.35	97.5387	109.979	118.019	269.646
Notch2	Mus musculus	REPVGQDAVGLKNLSVQVSEANLIGSGTSEHWVDDEGPQPK	TRUE	TRUE	(K1740)	_REPVGQDAVGLK[GlyGly (K)]NLSVQVSEANLIGSGTSEHWVDDEGPQPK_.5	_REPVGQDAVGLK[GlyGly (K)]NLSVQVSEANLIGSGTSEHWVDDEGPQPK_	FALSE	172.923	216.234	147.5	50.3428	99.4246	84.7125	47.9082	119.535	192.126
Notch2	Mus musculus	RKHGFLWLPEGFTLR	TRUE	TRUE	(K1707)	_RK[GlyGly (K)]HGFLWLPEGFTLR_.4	_RK[GlyGly (K)]HGFLWLPEGFTLR_	FALSE	162.918	157.16	113.605	56.1455	203.139	58.1076	172.24	79.5595	172.084
Notch2	Mus musculus	RPNTKSTMPTSLPNLAK	TRUE	TRUE	(K2110)	_RPNTK[GlyGly (K)]STMPTSLPNLAK_.3	_RPNTK[GlyGly (K)]STMPTSLPNLAK_	FALSE	35.2621	113.666	101.659	28.7276	19.0699	43.2647	59.9233	57.7181	200.636
Notch2	Mus musculus	SALHWAAAVNNVEATLLLLKNGANR	TRUE	TRUE	(K1999)	_SALHWAAAVNNVEATLLLLK[GlyGly (K)]NGANR_.4	_SALHWAAAVNNVEATLLLLK[GlyGly (K)]NGANR_	FALSE	275.26	308.41	350.198	174.954	225.603	240.013	175.336	327.835	399.582
Notch2	Mus musculus	EGSYEAAKILLDHFANR	TRUE	TRUE	(K2028)	_EGSYEAAK[GlyGly (K)]ILLDHFANR_.4	_EGSYEAAK[GlyGly (K)]ILLDHFANR_	FALSE	38.6959	44.1253	56.0977	32.0475	41.4714	39.6366	38.9942	66.3463	104.172
Notch2	Mus musculus	KHGFLWLPEGFTLRR	TRUE	TRUE	(K1707)	_K[GlyGly (K)]HGFLWLPEGFTLRR_.4	_K[GlyGly (K)]HGFLWLPEGFTLRR_	FALSE	159.436	93.6362	63.4985	62.1052	115.033	65.859	78.5454	39.695	72.2863
Notch2	Mus musculus	KHGFLWLPEGFTLR	TRUE	TRUE	(K1707)	_K[GlyGly (K)]HGFLWLPEGFTLR_.3	_K[GlyGly (K)]HGFLWLPEGFTLR_	FALSE	601.591	342.55	545.184	135.344	171.928	201.711	1755.3	1106.02	2276.48
Notch2	Mus musculus	KGATCINDVNGFR	TRUE	TRUE	(K693,C697)	_K[GlyGly (K)]GATC[Carbamidomethyl (C)]INDVNGFR_.3	_K[GlyGly (K)]GATC[Carbamidomethyl (C)]INDVNGFR_	FALSE	130.429	59.6333	148.598	107.128	70.8164	92.4292	258.078	27.263	14.7301
Notch2	Mus musculus	VEMNETQYSEMFGMVLAPAEGAHPGIAAPQSRPPEGKHMSTQR	TRUE	TRUE	(K2294)	_VEMNETQYSEMFGMVLAPAEGAHPGIAAPQSRPPEGK[GlyGly (K)]HMSTQR_.6	_VEMNETQYSEMFGMVLAPAEGAHPGIAAPQSRPPEGK[GlyGly (K)]HMSTQR_	FALSE	304.498	630.238	235.71	91.8703	117.479	140.844	137.624	339.989	220.029
Cd151	Mus musculus	SLKLEHY	TRUE	TRUE	(K249)	_SLK[GlyGly (K)]LEHY_.2	_SLK[GlyGly (K)]LEHY_	FALSE	443.962	348.79	302.405	335.907	287.918	353.179	318.452	383.835	391.245
Psmd14	Mus musculus	AVAVVVDPIQSVKGK	TRUE	TRUE	(K152)	_AVAVVVDPIQSVK[GlyGly (K)]GK_.2	_AVAVVVDPIQSVK[GlyGly (K)]GK_	FALSE	1595.64	2466.92	1407.4	675.312	1158.69	600.325	1624.85	2229.9	2324.33
Psmd14	Mus musculus	GKVVIDAFR	TRUE	TRUE	(K154)	_GK[GlyGly (K)]VVIDAFR_.2	_GK[GlyGly (K)]VVIDAFR_	FALSE	903.965	1421.2	1027.72	859.708	1258.12	882.979	1259.92	1527.57	1481.82
Psmd14	Mus musculus	AVEEEDKMTPEQLAIK	TRUE	TRUE	(K264)	_AVEEEDK[GlyGly (K)]MTPEQLAIK_.3	_AVEEEDK[GlyGly (K)]MTPEQLAIK_	FALSE	125.055	345.441	211.724	79.0049	152.843	135.07	151.568	248.947	279.041
Psmd14	Mus musculus	EMLELAKNYNK	TRUE	TRUE	(K253)	_EMLELAK[GlyGly (K)]NYNK_.2	_EMLELAK[GlyGly (K)]NYNK_	FALSE	552.253	1067.97	873.749	553.712	1127.49	458.663	694.665	1095.78	1399.33
Psmd14	Mus musculus	EMLELAKNYNK	TRUE	TRUE	(M248,K253)	_EM[Oxidation (M)]LELAK[GlyGly (K)]NYNK_.2	_EM[Oxidation (M)]LELAK[GlyGly (K)]NYNK_	FALSE	251.544	229.358	351.449	77.7222	117.253	67.8824	101.866	120.251	51.2542
Psmd14	Mus musculus	MLLNLHKK	TRUE	TRUE	(K222)	_MLLNLHK[GlyGly (K)]K_.3	_MLLNLHK[GlyGly (K)]K_	FALSE	339.072	392.292	332.443	164.568	302.276	187.963	181.628	173.962	267.581
Psmd14	Mus musculus	AVEEEDKMTPEQLAIKNVGK	TRUE	TRUE	(K273)	_AVEEEDKMTPEQLAIK[GlyGly (K)]NVGK_.3	_AVEEEDKMTPEQLAIK[GlyGly (K)]NVGK_	FALSE	94.7795	101.916	86.2276	150.017	177.193	143.282	102.27	9.11445	503.182
Psmd14	Mus musculus	NYNKAVEEEDKMTPEQLAIK	TRUE	TRUE	(K257)	_NYNK[GlyGly (K)]AVEEEDKMTPEQLAIK_.3	_NYNK[GlyGly (K)]AVEEEDKMTPEQLAIK_	FALSE	20.3216	29.2914	43.6223	147.328	216.429	112.09	41.9282	6.14647	397.177
Psmd14	Mus musculus	NYNKAVEEEDKMTPEQLAIK	TRUE	TRUE	(K264)	_NYNKAVEEEDK[GlyGly (K)]MTPEQLAIK_.3	_NYNKAVEEEDK[GlyGly (K)]MTPEQLAIK_	FALSE	22.2799	40.5132	49.3047	156.183	211.372	113.793	43.9342	7.38691	342.844
Psmd14	Mus musculus	VIDVFAMPQSGTGVSVEAVDPVFQAKMLDMLK	TRUE	TRUE	(K94)	_VIDVFAMPQSGTGVSVEAVDPVFQAK[GlyGly (K)]MLDMLK_.3	_VIDVFAMPQSGTGVSVEAVDPVFQAK[GlyGly (K)]MLDMLK_	FALSE	430.555	977.399	539.386	134.833	405.232	89.2803	2.0328	8.58734	2.06196
Psmd14	Mus musculus	VIDVFAMPQSGTGVSVEAVDPVFQAKMLDMLK	TRUE	TRUE	(M75,K94)	_VIDVFAM[Oxidation (M)]PQSGTGVSVEAVDPVFQAK[GlyGly (K)]MLDMLK_.4	_VIDVFAM[Oxidation (M)]PQSGTGVSVEAVDPVFQAK[GlyGly (K)]MLDMLK_	FALSE	288.738	701.118	421.725	53.2585	141.649	42.5413	64.9009	58.859	89.3226
Psmd14	Mus musculus	SWMEGLTLQDYSEHCKHNESVVK	TRUE	TRUE	(C238,K239)	_SWMEGLTLQDYSEHC[Carbamidomethyl (C)]K[GlyGly (K)]HNESVVK_.4	_SWMEGLTLQDYSEHC[Carbamidomethyl (C)]K[GlyGly (K)]HNESVVK_	FALSE	145.219	243.691	216.876	54.8669	101.307	70.2505	168.49	251.583	542.955
Psmd14	Mus musculus	SWMEGLTLQDYSEHCKHNESVVK	TRUE	TRUE	(M226,C238,K239)	_SWM[Oxidation (M)]EGLTLQDYSEHC[Carbamidomethyl (C)]K[GlyGly (K)]HNESVVK_.3	_SWM[Oxidation (M)]EGLTLQDYSEHC[Carbamidomethyl (C)]K[GlyGly (K)]HNESVVK_	FALSE	1146.63	1198.9	294.141	33.4486	16.9651	17.0333	165.237	83.647	542.249
Psmd14	Mus musculus	QTTSNLGHLNKPSIQALIHGLNR	TRUE	TRUE	(K186)	_QTTSNLGHLNK[GlyGly (K)]PSIQALIHGLNR_.4	_QTTSNLGHLNK[GlyGly (K)]PSIQALIHGLNR_	FALSE	290.09	442.839	397.492	142.795	187.5	228.915	473.073	516.325	537.552
Psmd14	Mus musculus	LGGGMPGLGQGPPTDAPAVDTAEQVYISSLALLKMLK	TRUE	TRUE	(K40)	_LGGGMPGLGQGPPTDAPAVDTAEQVYISSLALLK[GlyGly (K)]MLK_.4	_LGGGMPGLGQGPPTDAPAVDTAEQVYISSLALLK[GlyGly (K)]MLK_	FALSE	76.2792	92.1564	63.6351	39.7892	88.2941	83.9337	64.8664	1667.65	185.51
Psmd14	Mus musculus	KSWMEGLTLQDYSEHCK	TRUE	TRUE	(K223,C238)	_K[GlyGly (K)]SWMEGLTLQDYSEHC[Carbamidomethyl (C)]K_.3	_K[GlyGly (K)]SWMEGLTLQDYSEHC[Carbamidomethyl (C)]K_	FALSE	155.099	280.127	289.822	39.2427	324.844	89.1025	241.013	486.226	646.62
Psmd14	Mus musculus	NYNKAVEEEDK	TRUE	TRUE	(K257)	_NYNK[GlyGly (K)]AVEEEDK_.2	_NYNK[GlyGly (K)]AVEEEDK_	FALSE	62.8115	125.779	187.074	183.62	96.9601	84.9043	204.681	395.043	259.204
Psmd14	Mus musculus	HNESVVKEMLELAK	TRUE	TRUE	(K246)	_HNESVVK[GlyGly (K)]EMLELAK_.3	_HNESVVK[GlyGly (K)]EMLELAK_	FALSE	470.623	887.983	633.162	135.851	233.214	105.306	475.864	720.956	877.818
Psmd14	Mus musculus	HNESVVKEMLELAK	TRUE	TRUE	(K246,M248)	_HNESVVK[GlyGly (K)]EM[Oxidation (M)]LELAK_.3	_HNESVVK[GlyGly (K)]EM[Oxidation (M)]LELAK_	FALSE	274.748	238.18	252.54	176.8	241.658	666.096	284.631	275.913	225.075
Psmd14	Mus musculus	NELEQKMLLNLHK	TRUE	TRUE	(K215)	_NELEQK[GlyGly (K)]MLLNLHK_.3	_NELEQK[GlyGly (K)]MLLNLHK_	FALSE	78.6823	80.3198	90.1859	37.5107	119.476	93.3524	159.903	334.274	147.128
Psmd14	Mus musculus	NELEQKMLLNLHKK	TRUE	TRUE	(K215)	_NELEQK[GlyGly (K)]MLLNLHKK_.4	_NELEQK[GlyGly (K)]MLLNLHKK_	FALSE	8.97739	32.6871	14.1986	22.8915	9.29593	8.64119	14.8941	7.04284	38.3977
Adam10	Mus musculus	LPPPKPLPGTLKR	TRUE	TRUE	(K722)	_LPPPKPLPGTLK[GlyGly (K)]R_.3	_LPPPKPLPGTLK[GlyGly (K)]R_	FALSE	629.393	811.936	801.922	360.275	574.143	962.612	1664.57	362.697	1754.27
Adam10	Mus musculus	MAPSTCASTGSLQWSKQFSGR	TRUE	TRUE	(C608,K618)	_MAPSTC[Carbamidomethyl (C)]ASTGSLQWSK[GlyGly (K)]QFSGR_.3	_MAPSTC[Carbamidomethyl (C)]ASTGSLQWSK[GlyGly (K)]QFSGR_	FALSE	302.541	270.751	283.137	286.953	208.022	182.043	226.642	294.223	321.511
Adam10	Mus musculus	HYEGLSYNVDSLHQKHQR	FALSE	TRUE	(K45)	_HYEGLSYNVDSLHQK[GlyGly (K)]HQR_.4	_HYEGLSYNVDSLHQK[GlyGly (K)]HQR_	FALSE	429.952	235.769	205.753	73.998	123.713	113.882	182.146	112.054	174.324
Adam10	Mus musculus	YDLEECTCASSDGKDDK	TRUE	TRUE	(C581,C583,K589)	_YDLEEC[Carbamidomethyl (C)]TC[Carbamidomethyl (C)]ASSDGK[GlyGly (K)]DDK_.3	_YDLEEC[Carbamidomethyl (C)]TC[Carbamidomethyl (C)]ASSDGK[GlyGly (K)]DDK_	FALSE	123.442	39.9464	39.7173	103.596	25.856	37.9155	15.7275	24.1008	16.1785
Abca4	Mus musculus	SIWDLLLKYR	TRUE	TRUE	(K1106)	_SIWDLLLK[GlyGly (K)]YR_.3	_SIWDLLLK[GlyGly (K)]YR_	FALSE	25.3532	27.4162	19.6303	20.0635	17.3553	6.60739	27.6049	46.7467	42.5526
Npc1	Mus musculus	DVEAPSSNEKALGLLCGR	TRUE	TRUE	(K171,C177)	_DVEAPSSNEK[GlyGly (K)]ALGLLC[Carbamidomethyl (C)]GR_.3	_DVEAPSSNEK[GlyGly (K)]ALGLLC[Carbamidomethyl (C)]GR_	FALSE	2188.92	1402.73	1398.9	2763.24	1398.6	997.118	4110.93	2733.07	2424.52
Npc1	Mus musculus	AWAWEKEFISFVK	TRUE	TRUE	(K585)	_AWAWEK[GlyGly (K)]EFISFVK_.3	_AWAWEK[GlyGly (K)]EFISFVK_	FALSE	1748.47	1183.84	1311.97	1695.91	1075.97	502.848	2908.54	3332.41	1534.55
Npc1	Mus musculus	EFISFVKNYK	TRUE	TRUE	(K592)	_EFISFVK[GlyGly (K)]NYK_.2	_EFISFVK[GlyGly (K)]NYK_	FALSE	164.309	165.517	208.27	137.715	124.138	86.7305	3480.41	2507.16	1816.68
Npc1	Mus musculus	FLPMFLSDNPNPKCGK	TRUE	TRUE	(K1010,C1011)	_FLPMFLSDNPNPK[GlyGly (K)]C[Carbamidomethyl (C)]GK_.3	_FLPMFLSDNPNPK[GlyGly (K)]C[Carbamidomethyl (C)]GK_	FALSE	985.114	803.367	777.965	800.101	359.419	254.224	1203.11	1463.58	993.489
Npc1	Mus musculus	FLPMFLSDNPNPKCGK	TRUE	TRUE	(M1001,K1010,C1011)	_FLPM[Oxidation (M)]FLSDNPNPK[GlyGly (K)]C[Carbamidomethyl (C)]GK_.3	_FLPM[Oxidation (M)]FLSDNPNPK[GlyGly (K)]C[Carbamidomethyl (C)]GK_	FALSE	73.8482	83.1524	72.5237	219.504	139.401	155.106	460.467	165.602	73.2236
Npc1	Mus musculus	FFKNYFAPLLLK	TRUE	TRUE	(K822)	_FFK[GlyGly (K)]NYFAPLLLK_.3	_FFK[GlyGly (K)]NYFAPLLLK_	FALSE	184.22	221.324	519.234	369.331	262.028	162.295	1542.73	3860.95	650.24
Npc1	Mus musculus	NYKNPNLTISFTAER	TRUE	TRUE	(K595)	_NYK[GlyGly (K)]NPNLTISFTAER_.3	_NYK[GlyGly (K)]NPNLTISFTAER_	FALSE	819.865	337.707	301.479	545.965	336.136	355.763	2664.32	1110.09	396.952
Npc1	Mus musculus	LEKEYFDK	TRUE	TRUE	(K392)	_LEK[GlyGly (K)]EYFDK_.2	_LEK[GlyGly (K)]EYFDK_	FALSE	131.896	600.909	570.804	854.876	305.53	337.076	1102	645.936	489.531
Npc1	Mus musculus	EYFDKHFGPFFR	TRUE	TRUE	(K397)	_EYFDK[GlyGly (K)]HFGPFFR_.3	_EYFDK[GlyGly (K)]HFGPFFR_	FALSE	788.715	568.913	619.089	128.363	361.666	126.377	1662.89	888.481	645.094
Npc1	Mus musculus	AFTMSTKGSR	TRUE	TRUE	(K1179)	_AFTMSTK[GlyGly (K)]GSR_.2	_AFTMSTK[GlyGly (K)]GSR_	FALSE	1615.16	2108.25	2207.48	2943.2	1856.46	574.031	1765.17	123.433	1283.39
Npc1	Mus musculus	AFTMSTKGSR	TRUE	TRUE	(M1176,K1179)	_AFTM[Oxidation (M)]STK[GlyGly (K)]GSR_.3	_AFTM[Oxidation (M)]STK[GlyGly (K)]GSR_	FALSE	324.672	159.821	263.455	157.249	136.006	70.6983	1102.84	1022.55	766.167
Npc1	Mus musculus	EFMKFLPMFLSDNPNPK	TRUE	TRUE	(K997)	_EFMK[GlyGly (K)]FLPMFLSDNPNPK_.3	_EFMK[GlyGly (K)]FLPMFLSDNPNPK_	FALSE	1455.93	1067.91	959.412	1633.11	907.166	473.296	754.142	1221.63	705.384
Npc1	Mus musculus	EFMKFLPMFLSDNPNPK	TRUE	TRUE	(K997,M1001)	_EFMK[GlyGly (K)]FLPM[Oxidation (M)]FLSDNPNPK_.3	_EFMK[GlyGly (K)]FLPM[Oxidation (M)]FLSDNPNPK_	FALSE	399.541	308.415	340.163	705.296	338.723	246.606	894.327	534.99	221.888
Npc1	Mus musculus	EFMKFLPMFLSDNPNPK	TRUE	TRUE	(M996,K997,M1001)	_EFM[Oxidation (M)]K[GlyGly (K)]FLPM[Oxidation (M)]FLSDNPNPK_.3	_EFM[Oxidation (M)]K[GlyGly (K)]FLPM[Oxidation (M)]FLSDNPNPK_	FALSE	166.417	139.479	142.132	373.422	195.239	231.921	686.346	282.851	67.1247
Npc1	Mus musculus	EFMKFLPMFLSDNPNPK	TRUE	TRUE	(M996,K997)	_EFM[Oxidation (M)]K[GlyGly (K)]FLPMFLSDNPNPK_.3	_EFM[Oxidation (M)]K[GlyGly (K)]FLPMFLSDNPNPK_	FALSE	169.415	142.37	124.492	153.831	99.646	175.601	360.695	215.498	93.6318
Npc1	Mus musculus	MFTKWGAFCVR	TRUE	TRUE	(K341,C346)	_MFTK[GlyGly (K)]WGAFC[Carbamidomethyl (C)]VR_.3	_MFTK[GlyGly (K)]WGAFC[Carbamidomethyl (C)]VR_	FALSE	423.327	275.393	297.131	423.426	233.17	168.629	1618.47	1278.24	2089.33
Npc1	Mus musculus	MFTKWGAFCVR	TRUE	TRUE	(M338,K341,C346)	_M[Oxidation (M)]FTK[GlyGly (K)]WGAFC[Carbamidomethyl (C)]VR_.3	_M[Oxidation (M)]FTK[GlyGly (K)]WGAFC[Carbamidomethyl (C)]VR_	FALSE	384.813	395.477	362.309	487.323	371.94	387.266	1143.46	535.496	458.552
Npc1	Mus musculus	RQEKNHLDILCCVR	TRUE	TRUE	(K792,C799,C800)	_RQEK[GlyGly (K)]NHLDILC[Carbamidomethyl (C)]C[Carbamidomethyl (C)]VR_.4	_RQEK[GlyGly (K)]NHLDILC[Carbamidomethyl (C)]C[Carbamidomethyl (C)]VR_	FALSE	1139.81	758.097	578.498	152.223	189.208	459.99	1895.36	1477.68	1026.89
Npc1	Mus musculus	QEKNHLDILCCVR	TRUE	TRUE	(K792,C799,C800)	_QEK[GlyGly (K)]NHLDILC[Carbamidomethyl (C)]C[Carbamidomethyl (C)]VR_.3	_QEK[GlyGly (K)]NHLDILC[Carbamidomethyl (C)]C[Carbamidomethyl (C)]VR_	FALSE	336.447	336.04	291.12	78.5158	104.234	89.272	893.301	512.652	742.923
Npc1	Mus musculus	KGQNMVCGGMGCDNDSLVQQIFNAAELDTYTR	TRUE	TRUE	(K903,C909,C914)	_K[GlyGly (K)]GQNMVC[Carbamidomethyl (C)]GGMGC[Carbamidomethyl (C)]DNDSLVQQIFNAAELDTYTR_.4	_K[GlyGly (K)]GQNMVC[Carbamidomethyl (C)]GGMGC[Carbamidomethyl (C)]DNDSLVQQIFNAAELDTYTR_	FALSE	413.041	659.721	487.386	175.444	161.921	178.382	89.8384	83.1896	61.1
Npc1	Mus musculus	LEKEYFDKHFGPFFR	TRUE	TRUE	(K392,K397)	_LEK[GlyGly (K)]EYFDK[GlyGly (K)]HFGPFFR_.4	_LEK[GlyGly (K)]EYFDK[GlyGly (K)]HFGPFFR_	FALSE	640.935	404.807	416.144	228.619	213.774	199.754	1899.54	508.361	663.344
Npc1	Mus musculus	TSADYTDAMKK	TRUE	TRUE	(K1055)	_TSADYTDAMK[GlyGly (K)]K_.2	_TSADYTDAMK[GlyGly (K)]K_	FALSE	74.6013	247.657	218.507	175.641	257.072	623.838	408.472	210.47	315.348
Npc1	Mus musculus	TSADYTDAMKK	TRUE	TRUE	(M1054,K1055)	_TSADYTDAM[Oxidation (M)]K[GlyGly (K)]K_.2	_TSADYTDAM[Oxidation (M)]K[GlyGly (K)]K_	FALSE	11.8919	43.9064	53.1851	26.0788	30.5244	30.7799	141.723	84.9294	94.8293
Npc1	Mus musculus	AWAWEKEFISFVKNYK	TRUE	TRUE	(K585,K592)	_AWAWEK[GlyGly (K)]EFISFVK[GlyGly (K)]NYK_.4	_AWAWEK[GlyGly (K)]EFISFVK[GlyGly (K)]NYK_	FALSE	80.5933	73.3655	47.1514	22.6469	22.6398	28.3151	159.842	45.3934	72.3072
Npc1	Mus musculus	QRPQGKEFMK	TRUE	TRUE	(K993)	_QRPQGK[GlyGly (K)]EFMK_.3	_QRPQGK[GlyGly (K)]EFMK_	FALSE	162.972	214.216	206.003	122.438	299.977	182.004	175.935	130.101	131.519
Npc1	Mus musculus	YNCKYSGPPKPLPK	TRUE	TRUE	(C42,K43)	_YNC[Carbamidomethyl (C)]K[GlyGly (K)]YSGPPKPLPK_.3	_YNC[Carbamidomethyl (C)]K[GlyGly (K)]YSGPPKPLPK_	FALSE	27.5503	25.4025	45.0647	14.5997	1.80587	194.752	8.08941	7.72026	6.45577
Bmpr2	Mus musculus	KQGLHSMNMMEAAAAEPSLDLDNLK	TRUE	TRUE	(K180)	_K[GlyGly (K)]QGLHSMNMMEAAAAEPSLDLDNLK_.4	_K[GlyGly (K)]QGLHSMNMMEAAAAEPSLDLDNLK_	FALSE	201.664	180.404	223.89	84.022	68.6399	122.185	152.255	187.121	232.232
Daxx	Mus musculus	LFEEFLELCKTETSDHPEVVPFLHK	FALSE	TRUE	(C80,K81);(C80,K81)	_LFEEFLELC[Carbamidomethyl (C)]K[GlyGly (K)]TETSDHPEVVPFLHK_.4	_LFEEFLELC[Carbamidomethyl (C)]K[GlyGly (K)]TETSDHPEVVPFLHK_	FALSE	70.9059	73.822	108.115	72.3433	156.243	87.9781	41.8192	147.59	91.0204
Daxx	Mus musculus	LCELKDCSSLTGR	TRUE	TRUE	(C246,K249,C251);(C246,K249,C251)	_LC[Carbamidomethyl (C)]ELK[GlyGly (K)]DC[Carbamidomethyl (C)]SSLTGR_.3	_LC[Carbamidomethyl (C)]ELK[GlyGly (K)]DC[Carbamidomethyl (C)]SSLTGR_	FALSE	88.6463	93.3457	97.8652	74.2251	170.803	145.596	104.036	179.281	228.538
Daxx	Mus musculus	RLQEKELDLSELDDPDSSYLQEAR	TRUE	TRUE	(K214);(K214)	_RLQEK[GlyGly (K)]ELDLSELDDPDSSYLQEAR_.4	_RLQEK[GlyGly (K)]ELDLSELDDPDSSYLQEAR_	FALSE	284.871	245.814	335.639	176.958	415.919	363.628	243.218	447.156	316.792
Daxx	Mus musculus	LINKPGLDTFPDYGDVLR	TRUE	TRUE	(K283);(K283)	_LINK[GlyGly (K)]PGLDTFPDYGDVLR_.3	_LINK[GlyGly (K)]PGLDTFPDYGDVLR_	FALSE	249.094	684.714	724.889	140.34	1421.29	635.728	129.614	1286.53	1050.26
Daxx	Mus musculus	LDNEKLFEEFLELCK	FALSE	TRUE	(K71,C80);(K71,C80)	_LDNEK[GlyGly (K)]LFEEFLELC[Carbamidomethyl (C)]K_.3	_LDNEK[GlyGly (K)]LFEEFLELC[Carbamidomethyl (C)]K_	FALSE	1301.26	1471	175.058	517.665	274.209	112.538	813.934	251.529	123.355
Daxx	Mus musculus	LQEKELDLSELDDPDSSYLQEAR	TRUE	TRUE	(K214);(K214)	_LQEK[GlyGly (K)]ELDLSELDDPDSSYLQEAR_.3	_LQEK[GlyGly (K)]ELDLSELDDPDSSYLQEAR_	FALSE	55.6147	123.213	137.119	74.9049	296.332	175.849	14.5108	14.2431	17.5223
Daxx	Mus musculus	LDEVISKYAMMQDKTEEGER	TRUE	TRUE	(K391);(K391)	_LDEVISKYAMMQDK[GlyGly (K)]TEEGER_.3	_LDEVISKYAMMQDK[GlyGly (K)]TEEGER_	FALSE	46.5239	140.429	105.048	35.2805	154.838	120.79	38.1329	19.0705	269.496
Daxx	Mus musculus	LDEVISKYAMMQDKTEEGER	TRUE	TRUE	(K384);(K384)	_LDEVISK[GlyGly (K)]YAMMQDKTEEGER_.3	_LDEVISK[GlyGly (K)]YAMMQDKTEEGER_	FALSE	77.0676	143.181	112.121	51.6991	142.432	112.858	47.397	89.1944	267.422
Daxx	Mus musculus	YAMMQDKTEEGER	TRUE	TRUE	(K391);(K391)	_YAMMQDK[GlyGly (K)]TEEGER_.3	_YAMMQDK[GlyGly (K)]TEEGER_	FALSE	44.1141	105.102	118.836	59.9733	256.167	117.769	62.5869	55.4592	234.177
Daxx	Mus musculus	LDEVISKYAMMQDK	TRUE	TRUE	(K384);(K384)	_LDEVISK[GlyGly (K)]YAMMQDK_.3	_LDEVISK[GlyGly (K)]YAMMQDK_	FALSE	172.057	173.738	233.22	194.581	254.681	515.656	211.331	113.601	145.359
Bet1	Mus musculus	SLSIEIGHEVKNQNK	TRUE	TRUE	(K58)	_SLSIEIGHEVK[GlyGly (K)]NQNK_.3	_SLSIEIGHEVK[GlyGly (K)]NQNK_	FALSE	310.875	155.157	218.778	482.912	331.724	264.665	378.092	279.154	285.818
Bet1	Mus musculus	LLAEMDSQFDSTTGFLGKTMGR	TRUE	TRUE	(K80)	_LLAEMDSQFDSTTGFLGK[GlyGly (K)]TMGR_.3	_LLAEMDSQFDSTTGFLGK[GlyGly (K)]TMGR_	FALSE	410.764	327.408	384.311	219.589	191.808	273.178	149.387	186.28	170.547
Bet1	Mus musculus	VTAIKSLSIEIGHEVK	TRUE	TRUE	(K47)	_VTAIK[GlyGly (K)]SLSIEIGHEVK_.3	_VTAIK[GlyGly (K)]SLSIEIGHEVK_	FALSE	325.452	310.207	250.25	176.332	245.421	248.616	323.478	260.602	216.651
Hyal2	Mus musculus	LVPGHTPSEPQLRPEGQLSEADLNYLQKHFR	TRUE	TRUE	(K423)	_LVPGHTPSEPQLRPEGQLSEADLNYLQK[GlyGly (K)]HFR_.6	_LVPGHTPSEPQLRPEGQLSEADLNYLQK[GlyGly (K)]HFR_	FALSE	369.357	363.504	323.448	125.975	154.226	127.359	275.537	239.376	224.409
Hyal2	Mus musculus	VMKQAQYEFEFAAR	FALSE	TRUE	(K173)	_VMK[GlyGly (K)]QAQYEFEFAAR_.3	_VMK[GlyGly (K)]QAQYEFEFAAR_	FALSE	155.58	131.818	104.482	88.6857	125.294	153.545	222.341	171.323	170.219
Anxa3	Mus musculus	KALLTLADGR	TRUE	TRUE	(K154)	_K[GlyGly (K)]ALLTLADGR_.2	_K[GlyGly (K)]ALLTLADGR_	FALSE	682.171	913.755	1121.94	590.438	876.167	1397.34	543.575	555.792	502.123
Anxa3	Mus musculus	KSLGDDISSETSGDFRK	FALSE	TRUE	(K138)	_K[GlyGly (K)]SLGDDISSETSGDFRK_.3	_K[GlyGly (K)]SLGDDISSETSGDFRK_	FALSE	302.557	387.85	342.015	296.85	349.335	161.77	248.099	304.851	214.085
Anxa3	Mus musculus	SFPQLKLTFDEYR	TRUE	TRUE	(K210)	_SFPQLK[GlyGly (K)]LTFDEYR_.3	_SFPQLK[GlyGly (K)]LTFDEYR_	FALSE	497.829	653.74	617.488	312.884	560.889	341.289	368.931	522.686	399.857
Anxa3	Mus musculus	GTIKDYPGFSPSVDAEAIRK	FALSE	TRUE	(K13)	_GTIK[GlyGly (K)]DYPGFSPSVDAEAIRK_.3	_GTIK[GlyGly (K)]DYPGFSPSVDAEAIRK_	FALSE	265.736	404.645	193.166	167.346	298.196	133.423	171.073	264.145	142.658
Anxa3	Mus musculus	DESLKVDEHLAK	TRUE	TRUE	(K169)	_DESLK[GlyGly (K)]VDEHLAK_.3	_DESLK[GlyGly (K)]VDEHLAK_	FALSE	513.585	320.673	334.797	183.28	296.247	337.297	272.776	273.27	255.777
Anxa3	Mus musculus	QYQAAYEQELKDDLK	FALSE	TRUE	(K69)	_QYQAAYEQELK[GlyGly (K)]DDLK_.3	_QYQAAYEQELK[GlyGly (K)]DDLK_	FALSE	149.041	164.618	182.097	104.494	173.055	178.808	166.003	198.61	95.9026
Anxa3	Mus musculus	SMKGTGTDEDALIEILTTR	FALSE	TRUE	(K104)	_SMK[GlyGly (K)]GTGTDEDALIEILTTR_.3	_SMK[GlyGly (K)]GTGTDEDALIEILTTR_	FALSE	809.012	967.228	709.323	717.674	990.646	395.342	543.811	1145.96	680.058
Anxa3	Mus musculus	SMKGTGTDEDALIEILTTR	FALSE	TRUE	(M103,K104)	_SM[Oxidation (M)]K[GlyGly (K)]GTGTDEDALIEILTTR_.3	_SM[Oxidation (M)]K[GlyGly (K)]GTGTDEDALIEILTTR_	FALSE	139.635	185.421	142.04	173.199	244.335	111.717	331.995	687.658	94.216
Anxa3	Mus musculus	LHQALKGAGTDEFTLNR	TRUE	TRUE	(K263)	_LHQALK[GlyGly (K)]GAGTDEFTLNR_.4	_LHQALK[GlyGly (K)]GAGTDEFTLNR_	FALSE	710.568	729.043	575.921	448.458	465.229	388.043	839.892	928.355	806.544
Anxa3	Mus musculus	GTIKDYPGFSPSVDAEAIR	FALSE	TRUE	(K13)	_GTIK[GlyGly (K)]DYPGFSPSVDAEAIR_.3	_GTIK[GlyGly (K)]DYPGFSPSVDAEAIR_	FALSE	311.786	377.848	183.586	219.865	379.968	127.766	224.376	248.338	244.823
Anxa3	Mus musculus	NISQKDIEDSIK	TRUE	TRUE	(K222)	_NISQK[GlyGly (K)]DIEDSIK_.2	_NISQK[GlyGly (K)]DIEDSIK_	FALSE	95.2398	121.265	109.838	94.3044	186.38	56.9377	62.6955	78.4915	37.9346
Anxa3	Mus musculus	QMKEISQAYYTVYK	FALSE	TRUE	(K126)	_QMK[GlyGly (K)]EISQAYYTVYK_.2	_QMK[GlyGly (K)]EISQAYYTVYK_	FALSE	43.1224	32.8085	32.835	28.6614	22.2193	10.3397	10.7937	19.4951	15.0429
Anxa3	Mus musculus	GLGTDEKTLINILTER	FALSE	TRUE	(K39)	_GLGTDEK[GlyGly (K)]TLINILTER_.3	_GLGTDEK[GlyGly (K)]TLINILTER_	FALSE	458.953	696.137	446.019	281.67	737.328	190.601	489.394	1032.21	371
Anxa3	Mus musculus	WGTDEDKFTEVLCLR	TRUE	TRUE	(K196,C202)	_WGTDEDK[GlyGly (K)]FTEVLC[Carbamidomethyl (C)]LR_.3	_WGTDEDK[GlyGly (K)]FTEVLC[Carbamidomethyl (C)]LR_	FALSE	59.3144	112.404	80.745	46.76	137.019	31.7511	57.3822	166.029	71.8489
Anxa3	Mus musculus	QLIVKQYQAAYEQELK	FALSE	TRUE	(K58)	_QLIVK[GlyGly (K)]QYQAAYEQELK_.3	_QLIVK[GlyGly (K)]QYQAAYEQELK_	FALSE	171.076	186.782	171.944	200.28	311.396	185.981	217.288	462.832	130.033
Anxa3	Mus musculus	DAQILYNAGENKWGTDEDK	TRUE	TRUE	(K189)	_DAQILYNAGENK[GlyGly (K)]WGTDEDK_.3	_DAQILYNAGENK[GlyGly (K)]WGTDEDK_	FALSE	90.3394	197.206	169.576	106.332	208.711	75.8132	113.479	230.496	86.993
Anxa3	Mus musculus	KHYGYSLYSAIQSDTSGDYR	TRUE	TRUE	(K293)	_K[GlyGly (K)]HYGYSLYSAIQSDTSGDYR_.4	_K[GlyGly (K)]HYGYSLYSAIQSDTSGDYR_	FALSE	182.282	190.191	135.243	79.6001	107.152	138.399	101.32	84.6908	100.466
Anxa3	Mus musculus	KDAQILYNAGENK	TRUE	TRUE	(K177)	_K[GlyGly (K)]DAQILYNAGENK_.2	_K[GlyGly (K)]DAQILYNAGENK_	FALSE	87.0989	188.635	192.81	73.4888	95.0982	67.6139	60.2808	97.3925	69.0381
Anxa3	Mus musculus	GDLSGHFEHVMVALVTAPALFDAKQLK	FALSE	TRUE	(K97)	_GDLSGHFEHVMVALVTAPALFDAK[GlyGly (K)]QLK_.4	_GDLSGHFEHVMVALVTAPALFDAK[GlyGly (K)]QLK_	FALSE	220.48	212.874	201.491	227.589	338.991	394.316	282.947	435.787	220.826
Anxa3	Mus musculus	KALLTLADGRR	TRUE	TRUE	(K154)	_K[GlyGly (K)]ALLTLADGRR_.3	_K[GlyGly (K)]ALLTLADGRR_	FALSE	387.934	610.51	211.811	125.193	118.087	998.457	74.4683	48.9552	64.1966
Ap1b1	Mus musculus	DCPLNTEAASNKLQSSNIFTVAK	TRUE	TRUE	(C863,K873);(C843,K853);(C836,K846)	_DC[Carbamidomethyl (C)]PLNTEAASNK[GlyGly (K)]LQSSNIFTVAK_.3	_DC[Carbamidomethyl (C)]PLNTEAASNK[GlyGly (K)]LQSSNIFTVAK_	FALSE	94.9401	108.631	106.886	97.0803	94.3111	78.5172	88.8552	124.021	82.1827
Pold2	Mus musculus	KLCELQPGEQCCVVGTLFK	FALSE	TRUE	(K81,C83,C91,C92)	_K[GlyGly (K)]LC[Carbamidomethyl (C)]ELQPGEQC[Carbamidomethyl (C)]C[Carbamidomethyl (C)]VVGTLFK_.3	_K[GlyGly (K)]LC[Carbamidomethyl (C)]ELQPGEQC[Carbamidomethyl (C)]C[Carbamidomethyl (C)]VVGTLFK_	FALSE	122.555	143.032	141.227	103.803	147.467	79.1691	139.442	125.529	119.175
Pold2	Mus musculus	SKYIHPDDELVLEDELQR	FALSE	TRUE	(K125)	_SK[GlyGly (K)]YIHPDDELVLEDELQR_.3	_SK[GlyGly (K)]YIHPDDELVLEDELQR_	FALSE	294.693	229.222	220.519	112.615	288.716	254.299	368.057	296.676	272.328
Neu1	Mus musculus	VQVWPGPSGYSSLTALENSTDGKK	TRUE	TRUE	(K377)	_VQVWPGPSGYSSLTALENSTDGK[GlyGly (K)]K_.3	_VQVWPGPSGYSSLTALENSTDGK[GlyGly (K)]K_	FALSE	296.972	346.502	350.248	169.798	216.9	65.2359	575.01	325.755	563.456
Neu1	Mus musculus	VNCQVASTMLVWSKDDGISWSPPR	TRUE	TRUE	(C158,K169)	_VNC[Carbamidomethyl (C)]QVASTMLVWSK[GlyGly (K)]DDGISWSPPR_.3	_VNC[Carbamidomethyl (C)]QVASTMLVWSK[GlyGly (K)]DDGISWSPPR_	FALSE	80.4057	79.7304	48.0654	75.538	58.7421	66.9818	34.8944	27.6521	68.1782
Neu1	Mus musculus	SASDEGAKFIAMR	TRUE	TRUE	(K101)	_SASDEGAK[GlyGly (K)]FIAMR_.3	_SASDEGAK[GlyGly (K)]FIAMR_	FALSE	383.24	335.607	294.353	407.527	363.057	343.884	451.535	385.798	418.391
Neu1	Mus musculus	KQPPQLFVLYEKGLNR	TRUE	TRUE	(K389)	_KQPPQLFVLYEK[GlyGly (K)]GLNR_.3	_KQPPQLFVLYEK[GlyGly (K)]GLNR_	FALSE	233.466	301.044	280.278	80.9837	146.464	176.348	345.984	200.031	461.996
Neu1	Mus musculus	KQPPQLFVLYEK	TRUE	TRUE	(K378)	_K[GlyGly (K)]QPPQLFVLYEK_.3	_K[GlyGly (K)]QPPQLFVLYEK_	FALSE	363.691	263.597	181.029	320.164	231.957	196.966	492.225	390.975	154.927
Neu1	Mus musculus	QPPQLFVLYEKGLNR	TRUE	TRUE	(K389)	_QPPQLFVLYEK[GlyGly (K)]GLNR_.3	_QPPQLFVLYEK[GlyGly (K)]GLNR_	FALSE	160.661	202.798	192.089	156.857	192.857	116.039	429.186	400.921	353.506
Ifnar2	Mus musculus	SPSEAIDRLEIIPTNKK	TRUE	TRUE	(K308)	_SPSEAIDRLEIIPTNK[GlyGly (K)]K_.3	_SPSEAIDRLEIIPTNK[GlyGly (K)]K_	FALSE	390.843	143.158	151.602	536.323	298.128	302.772	399.598	413.74	257.979
Ifnar2	Mus musculus	IGYICLKDNLPNVLNFR	TRUE	TRUE	(C270,K272)	_IGYIC[Carbamidomethyl (C)]LK[GlyGly (K)]DNLPNVLNFR_.3	_IGYIC[Carbamidomethyl (C)]LK[GlyGly (K)]DNLPNVLNFR_	FALSE	631.024	459.191	522.36	270.313	276.794	166.432	873.193	1658.32	1086.14
Ndufa1	Mus musculus	YYVSKGLENID	TRUE	TRUE	(K64)	_YYVSK[GlyGly (K)]GLENID_.2	_YYVSK[GlyGly (K)]GLENID_	FALSE	746.997	1016.76	911.602	1133.24	1095.29	842.662	701.067	1113.92	724.238
Nudc	Mus musculus	FMDQHPEMDFSKAK	TRUE	TRUE	(K328)	_FMDQHPEMDFSK[GlyGly (K)]AK_.3	_FMDQHPEMDFSK[GlyGly (K)]AK_	FALSE	136.593	93.9616	136.039	178.026	126.038	186.731	87.7359	83.7124	97.3441
Nudc	Mus musculus	VGLKGQPPVVDGELYNEVK	TRUE	TRUE	(K213)	_VGLK[GlyGly (K)]GQPPVVDGELYNEVK_.3	_VGLK[GlyGly (K)]GQPPVVDGELYNEVK_	FALSE	42.009	54.7731	65.7684	18.5562	40.7698	34.4735	74.8979	121.271	47.7145
Nudc	Mus musculus	GKDVVVDIQR	TRUE	TRUE	(K197)	_GK[GlyGly (K)]DVVVDIQR_.2	_GK[GlyGly (K)]DVVVDIQR_	FALSE	112.749	182.074	114.234	39.625	43.6047	73.9741	27.6476	25.303	20.7793
Sptlc1	Mus musculus	EKEELIEEWQPEPLVPPVSK	TRUE	TRUE	(K57)	_EK[GlyGly (K)]EELIEEWQPEPLVPPVSK_.3	_EK[GlyGly (K)]EELIEEWQPEPLVPPVSK_	FALSE	810.545	609.863	335.171	442.926	344.354	188.832	363.936	280.049	245.005
Sptlc1	Mus musculus	DVKLLQAIVDQCMDK	TRUE	TRUE	(K410,C419)	_DVK[GlyGly (K)]LLQAIVDQC[Carbamidomethyl (C)]MDK_.3	_DVK[GlyGly (K)]LLQAIVDQC[Carbamidomethyl (C)]MDK_	FALSE	265.778	356.4	341.016	314.541	312.267	82.9599	208.513	319.134	262.658
Sptlc1	Mus musculus	LLQAIVDQCMDKGIALTQAR	TRUE	TRUE	(C419,K422)	_LLQAIVDQC[Carbamidomethyl (C)]MDK[GlyGly (K)]GIALTQAR_.3	_LLQAIVDQC[Carbamidomethyl (C)]MDK[GlyGly (K)]GIALTQAR_	FALSE	284.962	285.145	247.711	165.168	225.808	367.132	222.789	244.749	241.698
Sptlc1	Mus musculus	TEEAIIYSYGFSTIASAIPAYSKR	TRUE	TRUE	(K180)	_TEEAIIYSYGFSTIASAIPAYSK[GlyGly (K)]R_.3	_TEEAIIYSYGFSTIASAIPAYSK[GlyGly (K)]R_	FALSE	69.1587	90.8018	55.3509	50.0419	99.0996	64.3909	95.5138	169.171	93.1493
Sptlc1	Mus musculus	LFKHNDVADLER	TRUE	TRUE	(K210)	_LFK[GlyGly (K)]HNDVADLER_.3	_LFK[GlyGly (K)]HNDVADLER_	FALSE	646.922	468.452	328.912	447.445	522.948	498.602	892.805	719.384	610.805
Sptlc1	Mus musculus	EKEELIEEWQPEPLVPPVSKNHPALNYNIVSGPPTHNIVVNGK	TRUE	TRUE	(K75)	_EKEELIEEWQPEPLVPPVSK[GlyGly (K)]NHPALNYNIVSGPPTHNIVVNGK_.6	_EKEELIEEWQPEPLVPPVSK[GlyGly (K)]NHPALNYNIVSGPPTHNIVVNGK_	FALSE	370.753	342.077	277.176	98.5165	176.804	101.75	160.849	180.058	205.635
Sptlc1	Mus musculus	LLKEQEIEDQK	TRUE	TRUE	(K222)	_LLK[GlyGly (K)]EQEIEDQK_.3	_LLK[GlyGly (K)]EQEIEDQK_	FALSE	439.236	153.711	295.846	215.622	249.038	448.233	380.935	281.769	248.384
Sptlc1	Mus musculus	KYGVGTCGPR	TRUE	TRUE	(K127,C133)	_K[GlyGly (K)]YGVGTC[Carbamidomethyl (C)]GPR_.3	_K[GlyGly (K)]YGVGTC[Carbamidomethyl (C)]GPR_	FALSE	114.865	147.145	57.6366	113.374	139.51	94.8386	195.66	252.914	72.1502
Sptlc1	Mus musculus	EQEIEDQKNPR	TRUE	TRUE	(K230)	_EQEIEDQK[GlyGly (K)]NPR_.2	_EQEIEDQK[GlyGly (K)]NPR_	FALSE	16.4728	30.1874	17.4386	5.29316	7.79426	74.6522	24.385	14.8179	22.5061
Sptlc1	Mus musculus	FMKTEEAIIYSYGFSTIASAIPAYSK	TRUE	TRUE	(K157)	_FMK[GlyGly (K)]TEEAIIYSYGFSTIASAIPAYSK_.3	_FMK[GlyGly (K)]TEEAIIYSYGFSTIASAIPAYSK_	FALSE	169.604	118.942	165.482	52.4505	84.9771	73.973	30.3007	17.6052	27.2725
Sptlc1	Mus musculus	SDIKLFK	TRUE	TRUE	(K207)	_SDIK[GlyGly (K)]LFK_.2	_SDIK[GlyGly (K)]LFK_	FALSE	217.525	345.816	151.123	497.422	93.8164	358.617	137.61	64.2994	85.7703
Sptlc1	Mus musculus	RGDIIFVDSAACFAIQKGLQASR	TRUE	TRUE	(C192,K197)	_RGDIIFVDSAAC[Carbamidomethyl (C)]FAIQK[GlyGly (K)]GLQASR_.4	_RGDIIFVDSAAC[Carbamidomethyl (C)]FAIQK[GlyGly (K)]GLQASR_	FALSE	275.744	211.06	154.54	53.2133	79.842	70.9676	191.396	147.119	121.245
Sptlc1	Mus musculus	VKATAFSSLK	TRUE	TRUE	(K118)	_VK[GlyGly (K)]ATAFSSLK_.2	_VK[GlyGly (K)]ATAFSSLK_	FALSE	300.782	202.7	152.76	191.481	91.3883	240.735	81.1796	69.1395	29.3262
Sptlc1	Mus musculus	CQNIHKSLQGVSGLK	TRUE	TRUE	(C370,K375)	_C[Carbamidomethyl (C)]QNIHK[GlyGly (K)]SLQGVSGLK_.3	_C[Carbamidomethyl (C)]QNIHK[GlyGly (K)]SLQGVSGLK_	FALSE	126.072	123.795	57.5814	26.481	22.738	155.674	74.6335	126.256	35.337
Enc1	Mus musculus	LKILQNDGVVTSLCARPR	TRUE	TRUE	(K275,C287)	_LK[GlyGly (K)]ILQNDGVVTSLC[Carbamidomethyl (C)]ARPR_.3	_LK[GlyGly (K)]ILQNDGVVTSLC[Carbamidomethyl (C)]ARPR_	FALSE	185.725	265.48	226.198	186.011	188.904	175.118	157.789	381.88	442.066
Enc1	Mus musculus	FNSETYQWTKVGDVTAK	TRUE	TRUE	(K520)	_FNSETYQWTK[GlyGly (K)]VGDVTAK_.3	_FNSETYQWTK[GlyGly (K)]VGDVTAK_	FALSE	275.273	172.907	193.117	125.426	183.898	126.483	192.33	241.288	297.043
Enc1	Mus musculus	LFAFGGTSVSHDKLPK	TRUE	TRUE	(K458)	_LFAFGGTSVSHDK[GlyGly (K)]LPK_.3	_LFAFGGTSVSHDK[GlyGly (K)]LPK_	FALSE	230.173	356.175	302.052	492.165	162.824	368.062	225.134	545.458	451.738
Enc1	Mus musculus	DVWVYDTLHEEWSKAAPMLVAR	TRUE	TRUE	(K370)	_DVWVYDTLHEEWSK[GlyGly (K)]AAPMLVAR_.3	_DVWVYDTLHEEWSK[GlyGly (K)]AAPMLVAR_	FALSE	55.8888	132.761	112.248	32.7364	167.499	81.5133	40.7784	241.381	370.273
Enc1	Mus musculus	HCLYVVGGHTAATGCLPASPSVSLKQVEQYDPTTNK	TRUE	TRUE	(C389,C402,K412)	_HC[Carbamidomethyl (C)]LYVVGGHTAATGC[Carbamidomethyl (C)]LPASPSVSLK[GlyGly (K)]QVEQYDPTTNK_.5	_HC[Carbamidomethyl (C)]LYVVGGHTAATGC[Carbamidomethyl (C)]LPASPSVSLK[GlyGly (K)]QVEQYDPTTNK_	FALSE	124.015	170.201	166.202	86.5725	259.174	148.72	86.7076	170.202	173.624
Enc1	Mus musculus	LKILQNDGVVTSLCAR	TRUE	TRUE	(K275,C287)	_LK[GlyGly (K)]ILQNDGVVTSLC[Carbamidomethyl (C)]AR_.3	_LK[GlyGly (K)]ILQNDGVVTSLC[Carbamidomethyl (C)]AR_	FALSE	335.311	427.451	437.888	488.342	482.022	489.068	372.798	589.419	740.9
Enc1	Mus musculus	EFSACAIGCKVYITGGR	TRUE	TRUE	(C336,C340,K341)	_EFSAC[Carbamidomethyl (C)]AIGC[Carbamidomethyl (C)]K[GlyGly (K)]VYITGGR_.3	_EFSAC[Carbamidomethyl (C)]AIGC[Carbamidomethyl (C)]K[GlyGly (K)]VYITGGR_	FALSE	292.174	225.027	287.339	221.429	253.491	209.784	142.486	170.082	206.592
Enc1	Mus musculus	NLHPTNCLGMLLLSDAHQCTKLYELSWR	TRUE	TRUE	(C149,C161,K163)	_NLHPTNC[Carbamidomethyl (C)]LGMLLLSDAHQC[Carbamidomethyl (C)]TK[GlyGly (K)]LYELSWR_.4	_NLHPTNC[Carbamidomethyl (C)]LGMLLLSDAHQC[Carbamidomethyl (C)]TK[GlyGly (K)]LYELSWR_	FALSE	214.807	102.82	183.479	100.903	126.565	230.978	141.354	206.234	301.068
Enc1	Mus musculus	QVEQYDPTTNKWTMVAPLR	TRUE	TRUE	(K423)	_QVEQYDPTTNK[GlyGly (K)]WTMVAPLR_.3	_QVEQYDPTTNK[GlyGly (K)]WTMVAPLR_	FALSE	36.2155	52.6291	43.8741	31.7256	82.2683	75.8171	27.4502	76.6571	151.677
Enc1	Mus musculus	DACAEFLEKNLHPTNCLGMLLLSDAHQCTK	TRUE	TRUE	(C136,K142,C149,C161)	_DAC[Carbamidomethyl (C)]AEFLEK[GlyGly (K)]NLHPTNC[Carbamidomethyl (C)]LGMLLLSDAHQC[Carbamidomethyl (C)]TK_.4	_DAC[Carbamidomethyl (C)]AEFLEK[GlyGly (K)]NLHPTNC[Carbamidomethyl (C)]LGMLLLSDAHQC[Carbamidomethyl (C)]TK_	FALSE	86.2263	99.6504	107.263	100.983	106.952	99.7374	54.3747	79.3821	105.246
Enc1	Mus musculus	SKEIVEEAIR	TRUE	TRUE	(K263)	_SK[GlyGly (K)]EIVEEAIR_.2	_SK[GlyGly (K)]EIVEEAIR_	FALSE	258.217	244.615	590.915	173.595	247.502	271.056	69.8063	54.3733	20.8057
Enc1	Mus musculus	EGVSNAAVVSAKLK	TRUE	TRUE	(K443)	_EGVSNAAVVSAK[GlyGly (K)]LK_.3	_EGVSNAAVVSAK[GlyGly (K)]LK_	FALSE	58.4773	242.976	234.623	239.971	304.359	267.552	199.685	279.235	1738.46
Enc1	Mus musculus	VGDVTAKR	TRUE	TRUE	(K527)	_VGDVTAK[GlyGly (K)]R_.2	_VGDVTAK[GlyGly (K)]R_	FALSE	284.985	405.241	323.454	151.243	340.061	333.672	348.159	177.252	137.799
Enc1	Mus musculus	LPKVQCYDQCENR	TRUE	TRUE	(K461,C464,C468)	_LPK[GlyGly (K)]VQC[Carbamidomethyl (C)]YDQC[Carbamidomethyl (C)]ENR_.3	_LPK[GlyGly (K)]VQC[Carbamidomethyl (C)]YDQC[Carbamidomethyl (C)]ENR_	FALSE	19.5567	32.4634	20.7724	92.425	19.4392	50.4657	9.99899	27.7937	5.21652
Noct	Mus musculus	TNQVAIAQTLECKESGR	TRUE	TRUE	(C271,K272)	_TNQVAIAQTLEC[Carbamidomethyl (C)]K[GlyGly (K)]ESGR_.2	_TNQVAIAQTLEC[Carbamidomethyl (C)]K[GlyGly (K)]ESGR_	FALSE	31.0906	29.7355	15.0125	25.0747	7.91108	3.90692	6.68238	50.4069	9.81633
Socs3	Mus musculus	TVNGHLDSYEKVTQLPGPIR	TRUE	TRUE	(K206)	_TVNGHLDSYEK[GlyGly (K)]VTQLPGPIR_.4	_TVNGHLDSYEK[GlyGly (K)]VTQLPGPIR_	FALSE	484.202	1457.1	956.673	325.709	1050.02	639.154	565.196	1720.89	908.218
Socs3	Mus musculus	TFSSKSEYQLVVNAVR	TRUE	TRUE	(K28)	_TFSSK[GlyGly (K)]SEYQLVVNAVR_.3	_TFSSK[GlyGly (K)]SEYQLVVNAVR_	FALSE	193.906	1192.35	832.087	68.3006	1081.04	755.884	210.723	998.206	643.102
Socs3	Mus musculus	AYYIYSGGEKIPLVLSRPLSSNVATLQHLCR	TRUE	TRUE	(K173,C193)	_AYYIYSGGEK[GlyGly (K)]IPLVLSRPLSSNVATLQHLC[Carbamidomethyl (C)]R_.5	_AYYIYSGGEK[GlyGly (K)]IPLVLSRPLSSNVATLQHLC[Carbamidomethyl (C)]R_	FALSE	278.859	213.241	180.354	183.989	163.978	139.831	195.507	130.209	129.282
Socs3	Mus musculus	KTVNGHLDSYEK	TRUE	TRUE	(K195)	_K[GlyGly (K)]TVNGHLDSYEK_.3	_K[GlyGly (K)]TVNGHLDSYEK_	FALSE	152.18	168.835	124.136	205.383	352.886	107.711	112.684	89.6663	83.6692
Cflar	Mus musculus	IDLNTKIQK	FALSE	TRUE	(K172)	_IDLNTK[GlyGly (K)]IQK_.2	_IDLNTK[GlyGly (K)]IQK_	FALSE	147.333	255.012	242.602	91.8655	213.747	174.65	90.2169	435.463	504.58
Cflar	Mus musculus	LFFIQNYESLGSQLEDSSLEVDGPSIKNVDSKPLQPR	FALSE	TRUE	(K387)	_LFFIQNYESLGSQLEDSSLEVDGPSIKNVDSK[GlyGly (K)]PLQPR_.4	_LFFIQNYESLGSQLEDSSLEVDGPSIKNVDSK[GlyGly (K)]PLQPR_	FALSE	66.9996	374.925	101.675	17.5011	173.157	48.7776	18.9393	30.7009	205.49
Cflar	Mus musculus	LFFIQNYESLGSQLEDSSLEVDGPSIKNVDSKPLQPR	FALSE	TRUE	(K382)	_LFFIQNYESLGSQLEDSSLEVDGPSIK[GlyGly (K)]NVDSKPLQPR_.4	_LFFIQNYESLGSQLEDSSLEVDGPSIK[GlyGly (K)]NVDSKPLQPR_	FALSE	23.1794	185.247	55.0132	10.3854	64.0342	32.1357	7.38707	5.59767	117.231
Cflar	Mus musculus	PSSSSSVYLQKLSQQLK	FALSE	TRUE	(K427)	_PSSSSSVYLQK[GlyGly (K)]LSQQLK_.3	_PSSSSSVYLQK[GlyGly (K)]LSQQLK_	FALSE	696.043	279.86	254.337	107.291	323.768	155.305	74.7952	110.582	172.195
Cflar	Mus musculus	NVDSKPLQPR	FALSE	TRUE	(K387)	_NVDSK[GlyGly (K)]PLQPR_.3	_NVDSK[GlyGly (K)]PLQPR_	FALSE	413.657	1095.78	692.807	300.793	136.662	229.497	348.197	658.047	285.73
Cflar	Mus musculus	LNLIASDQLNLLEKCLK	FALSE	TRUE	(K159,C160)	_LNLIASDQLNLLEK[GlyGly (K)]C[Carbamidomethyl (C)]LK_.3	_LNLIASDQLNLLEK[GlyGly (K)]C[Carbamidomethyl (C)]LK_	FALSE	171.584	470.464	507.139	137.556	382.414	162.053	124.695	493.603	244.88
Cflar	Mus musculus	TDKATVEDHLR	FALSE	TRUE	(K81)	_TDK[GlyGly (K)]ATVEDHLR_.3	_TDK[GlyGly (K)]ATVEDHLR_	FALSE	279.686	233.307	243.039	349.312	233.39	616.065	106.462	222.95	218.987
Cflar	Mus musculus	MQSKPLGICLIIDCIGNDTK	FALSE	TRUE	(K251,C256,C261)	_MQSK[GlyGly (K)]PLGIC[Carbamidomethyl (C)]LIIDC[Carbamidomethyl (C)]IGNDTK_.3	_MQSK[GlyGly (K)]PLGIC[Carbamidomethyl (C)]LIIDC[Carbamidomethyl (C)]IGNDTK_	FALSE	27.5905	128.597	153.173	28.5215	78.5354	55.1816	17.6806	153.073	149.711
Cflar	Mus musculus	DQVHSGFSLDHVKNMFTGDTCPSLR	FALSE	TRUE	(K339,C347)	_DQVHSGFSLDHVK[GlyGly (K)]NMFTGDTC[Carbamidomethyl (C)]PSLR_.4	_DQVHSGFSLDHVK[GlyGly (K)]NMFTGDTC[Carbamidomethyl (C)]PSLR_	FALSE	176.238	1090.65	626.191	223.769	120.356	290.832	115.553	873.727	1087.68
Cflar	Mus musculus	LSIKYNSR	TRUE	TRUE	(K200)	_LSIK[GlyGly (K)]YNSR_.2	_LSIK[GlyGly (K)]YNSR_	FALSE	389.656	663.503	540.888	171.823	506.313	57.745	63.6381	192.981	364.501
Cflar	Mus musculus	IQKYTQSSQGAR	FALSE	TRUE	(K175)	_IQK[GlyGly (K)]YTQSSQGAR_.3	_IQK[GlyGly (K)]YTQSSQGAR_	FALSE	619.477	576.049	300.548	1037.91	267.286	407.141	317.461	206.301	175.185
Cflar	Mus musculus	HCTTHPEADIFWSLCTADVSHLEKPSSSSSVYLQK	FALSE	TRUE	(C394,C407,K416)	_HC[Carbamidomethyl (C)]TTHPEADIFWSLC[Carbamidomethyl (C)]TADVSHLEK[GlyGly (K)]PSSSSSVYLQK_.5	_HC[Carbamidomethyl (C)]TTHPEADIFWSLC[Carbamidomethyl (C)]TADVSHLEK[GlyGly (K)]PSSSSSVYLQK_	FALSE	66.2694	280.363	169.042	58.5567	43.3096	58.0686	40.0581	79.9989	179.027
Cflar	Mus musculus	DKSFLDLVIELEK	FALSE	TRUE	(K134)	_DK[GlyGly (K)]SFLDLVIELEK_.2	_DK[GlyGly (K)]SFLDLVIELEK_	FALSE	88.1399	137.708	102.262	49.6359	106.998	112.32	53.6747	56.9437	48.4304
Cflar	Mus musculus	VYAWNSGVSSKEK	FALSE	TRUE	(K461)	_VYAWNSGVSSK[GlyGly (K)]EK_.3	_VYAWNSGVSSK[GlyGly (K)]EK_	FALSE	222.947	611.025	151.13	416.231	273.316	389.751	310.172	307.835	282.837
Hnrnph1	Mus musculus	FFSDCKIQNGAQGIR	TRUE	TRUE	(C34,K35);(C34,K35)	_FFSDC[Carbamidomethyl (C)]K[GlyGly (K)]IQNGAQGIR_.3	_FFSDC[Carbamidomethyl (C)]K[GlyGly (K)]IQNGAQGIR_	FALSE	541.312	604.162	634.84	554.437	477.803	395.722	792.163	797.91	644.453
Hnrnph1	Mus musculus	SNNVEMDWVLKHTGPNSPDTANDGFVR	TRUE	TRUE	(K98);(K98)	_SNNVEMDWVLK[GlyGly (K)]HTGPNSPDTANDGFVR_.3	_SNNVEMDWVLK[GlyGly (K)]HTGPNSPDTANDGFVR_	FALSE	63.5808	56.8593	66.4389	32.3952	36.3977	68.0189	15.7734	7.53062	38.0922
Hnrnph1	Mus musculus	YVEVFKSNNVEMDWVLK	TRUE	TRUE	(K87);(K87)	_YVEVFK[GlyGly (K)]SNNVEMDWVLK_.3	_YVEVFK[GlyGly (K)]SNNVEMDWVLK_	FALSE	240.534	174.227	249.037	135.021	219.609	101.665	106.829	188.317	162.387
Hnrnph1	Mus musculus	MMLGAEGGEGFVVKVR	TRUE	TRUE	(K14);(K14)	_[Acetyl (Protein N-term)]MMLGAEGGEGFVVK[GlyGly (K)]VR_.2	_[Acetyl (Protein N-term)]MMLGAEGGEGFVVK[GlyGly (K)]VR_	FALSE	187.459	54.7288	84.1259	53.5655	47.2831	27.0199	11.7105	42.2878	45.1582
Cited2	Mus musculus	ELPELWLGQNEFDFMTDFVCKQQPSR	TRUE	TRUE	(C260,K261)	_ELPELWLGQNEFDFMTDFVC[Carbamidomethyl (C)]K[GlyGly (K)]QQPSR_.4	_ELPELWLGQNEFDFMTDFVC[Carbamidomethyl (C)]K[GlyGly (K)]QQPSR_	FALSE	96.5532	180.208	182.183	51.6662	118.978	82.8352	81.7053	96.3335	77.2605
Cited2	Mus musculus	IKELPELWLGQNEFDFMTDFVCK	TRUE	TRUE	(K240,C260)	_IK[GlyGly (K)]ELPELWLGQNEFDFMTDFVC[Carbamidomethyl (C)]K_.3	_IK[GlyGly (K)]ELPELWLGQNEFDFMTDFVC[Carbamidomethyl (C)]K_	FALSE	134.474	237.625	267.531	89.1778	217.555	176.531	18.1443	12.4734	52.8644
Cited2	Mus musculus	IKELPELWLGQNEFDFMTDFVCK	TRUE	TRUE	(K240,M255,C260)	_IK[GlyGly (K)]ELPELWLGQNEFDFM[Oxidation (M)]TDFVC[Carbamidomethyl (C)]K_.3	_IK[GlyGly (K)]ELPELWLGQNEFDFM[Oxidation (M)]TDFVC[Carbamidomethyl (C)]K_	FALSE	147.161	145.308	153.525	108.385	136.691	117.236	45.9324	29.8627	48.0009
Chil3	Mus musculus	SADLNVDSIISYWKDHGAASEK	TRUE	TRUE	(K251)	_SADLNVDSIISYWK[GlyGly (K)]DHGAASEK_.4	_SADLNVDSIISYWK[GlyGly (K)]DHGAASEK_	FALSE	58.9652	404.293	321.476	45.245	197.253	470.12	36.2298	198.543	181.612
Chil3	Mus musculus	DYEALNGLKDK	TRUE	TRUE	(K84)	_DYEALNGLK[GlyGly (K)]DK_.2	_DYEALNGLK[GlyGly (K)]DK_	FALSE	141.562	320.317	405.53	192.021	315.473	814.459	80.2412	355.965	586.32
Chil3	Mus musculus	SPYDIGKSADLNVDSIISYWK	TRUE	TRUE	(K237)	_SPYDIGK[GlyGly (K)]SADLNVDSIISYWK_.3	_SPYDIGK[GlyGly (K)]SADLNVDSIISYWK_	FALSE	97.2038	284.787	279.587	77.577	219.361	250.366	621.16	91.8895	248.711
Chil3	Mus musculus	AQWLKDNNLGGAVVWPLDMDDFSGSFCHQR	TRUE	TRUE	(K350,C372)	_AQWLK[GlyGly (K)]DNNLGGAVVWPLDMDDFSGSFC[Carbamidomethyl (C)]HQR_.4	_AQWLK[GlyGly (K)]DNNLGGAVVWPLDMDDFSGSFC[Carbamidomethyl (C)]HQR_	FALSE	101.527	171.438	115.151	108.797	269.444	287.962	43.246	125.529	150.818
Chil3	Mus musculus	TLLAIGGWKFGPAPFSAMVSTPQNR	TRUE	TRUE	(K100)	_TLLAIGGWK[GlyGly (K)]FGPAPFSAMVSTPQNR_.3	_TLLAIGGWK[GlyGly (K)]FGPAPFSAMVSTPQNR_	FALSE	95.1492	165.1	125.073	68.5163	113.9	178.26	24.2711	23.5139	30.6716
Chil3	Mus musculus	LIVGFPAYGHTFILSDPSKTGIGAPTISTGPPGK	TRUE	TRUE	(K278)	_LIVGFPAYGHTFILSDPSK[GlyGly (K)]TGIGAPTISTGPPGK_.4	_LIVGFPAYGHTFILSDPSK[GlyGly (K)]TGIGAPTISTGPPGK_	FALSE	101.187	157.987	100.218	52.9021	80.7052	92.0806	84.1805	73.7215	153.228
Chil3	Mus musculus	DGYTGENSPLYKSPYDIGK	TRUE	TRUE	(K230)	_DGYTGENSPLYK[GlyGly (K)]SPYDIGK_.3	_DGYTGENSPLYK[GlyGly (K)]SPYDIGK_	FALSE	114.941	624.867	614.397	316.981	446.597	975.928	99.5917	472.724	348.671
Chil3	Mus musculus	SGYKIPELSQSLDYIQVMTYDLHDPK	FALSE	FALSE	(K196)	_SGYK[GlyGly (K)]IPELSQSLDYIQVMTYDLHDPK_.3	_SGYK[GlyGly (K)]IPELSQSLDYIQVMTYDLHDPK_	FALSE	57.9214	425.152	461.786	54.2546	43.2209	60.6595	20.9012	245.543	179.552
Chil3	Mus musculus	LLLTSTGAGIIDVIKSGYK	TRUE	TRUE	(K192)	_LLLTSTGAGIIDVIK[GlyGly (K)]SGYK_.3	_LLLTSTGAGIIDVIK[GlyGly (K)]SGYK_	FALSE	206.279	525.123	576.641	201.881	239.739	409.087	182.25	619.022	253.091
Chil3	Mus musculus	DHGAASEKLIVGFPAYGHTFILSDPSK	FALSE	FALSE	(K259)	_DHGAASEK[GlyGly (K)]LIVGFPAYGHTFILSDPSK_.4	_DHGAASEK[GlyGly (K)]LIVGFPAYGHTFILSDPSK_	FALSE	194.17	581.723	526.814	204.693	166.521	195.575	191.647	364.623	353.565
Chil3	Mus musculus	NTELKTLLAIGGWK	FALSE	FALSE	(K91)	_NTELK[GlyGly (K)]TLLAIGGWK_.2	_NTELK[GlyGly (K)]TLLAIGGWK_	FALSE	139.062	110.04	198.399	41.3611	82.6591	513.487	38.6438	57.2565	100.83
Api5	Mus musculus	STVTLSWKPVQKVEIGQK	TRUE	TRUE	(K444)	_STVTLSWK[GlyGly (K)]PVQKVEIGQK_.3	_STVTLSWK[GlyGly (K)]PVQKVEIGQK_	FALSE	83.625	78.7868	80.7833	108.951	75.8511	36.0905	149.305	84.5838	104.329
Api5	Mus musculus	STVTLSWKPVQKVEIGQK	TRUE	TRUE	(K448)	_STVTLSWKPVQK[GlyGly (K)]VEIGQK_.3	_STVTLSWKPVQK[GlyGly (K)]VEIGQK_	FALSE	103.064	70.2532	52.6637	30.5736	55.7652	31	107.252	81.3416	84.0496
Api5	Mus musculus	QIYNPPSGKYSSNLSNFNYER	TRUE	TRUE	(K487)	_QIYNPPSGK[GlyGly (K)]YSSNLSNFNYER_.3	_QIYNPPSGK[GlyGly (K)]YSSNLSNFNYER_	FALSE	67.4499	60.6826	58.782	91.2375	57.1357	41.4131	28.6235	14.6961	12.5413
Api5	Mus musculus	DAYQVILDGVKGGTK	TRUE	TRUE	(K36)	_DAYQVILDGVK[GlyGly (K)]GGTK_.2	_DAYQVILDGVK[GlyGly (K)]GGTK_	FALSE	78.7992	82.1907	87.437	36.955	214.693	70.9818	119.124	193.178	88.7046
Cops5	Mus musculus	YCKISALALLK	FALSE	TRUE	(C55,K56)	_YC[Carbamidomethyl (C)]K[GlyGly (K)]ISALALLK_.3	_YC[Carbamidomethyl (C)]K[GlyGly (K)]ISALALLK_	FALSE	125.285	53.8359	173.776	53.9292	301.037	378.702	167.071	169.808	180.989
Cops5	Mus musculus	GYKPPDEGPSEYQTIPLNK	FALSE	TRUE	(K194)	_GYK[GlyGly (K)]PPDEGPSEYQTIPLNK_.3	_GYK[GlyGly (K)]PPDEGPSEYQTIPLNK_	FALSE	153.008	186.85	234.828	226.459	135.263	100.046	148.721	154.341	147.747
Cops5	Mus musculus	TISAGKVNLGAFR	FALSE	TRUE	(K180)	_TISAGK[GlyGly (K)]VNLGAFR_.3	_TISAGK[GlyGly (K)]VNLGAFR_	FALSE	381.638	529.814	394.197	236.054	399.119	271.364	645.206	645.137	654.306
Cops5	Mus musculus	TWELANNMQEAQSIDEIYKYDKK	FALSE	TRUE	(K33)	_TWELANNMQEAQSIDEIYKYDK[GlyGly (K)]K_.3	_TWELANNMQEAQSIDEIYKYDK[GlyGly (K)]K_	FALSE	54.5199	55.9301	22.5266	45.7354	41.2796	44.9096	12.4579	5.67178	50.8583
Cops5	Mus musculus	VNAQAAAYEYMAAYIENAKQVGR	FALSE	TRUE	(K125)	_VNAQAAAYEYMAAYIENAK[GlyGly (K)]QVGR_.3	_VNAQAAAYEYMAAYIENAK[GlyGly (K)]QVGR_	FALSE	358.167	401.86	451.179	230.07	335.855	218.369	220.941	253.22	234.586
Cops5	Mus musculus	VNAQAAAYEYMAAYIENAKQVGR	FALSE	TRUE	(M117,K125)	_VNAQAAAYEYM[Oxidation (M)]AAYIENAK[GlyGly (K)]QVGR_.3	_VNAQAAAYEYM[Oxidation (M)]AAYIENAK[GlyGly (K)]QVGR_	FALSE	136.066	197.116	87.8558	43.3151	75.8003	83.6044	82.9677	47.047	77.2431
Cops5	Mus musculus	TWELANNMQEAQSIDEIYKYDK	FALSE	TRUE	(K30)	_TWELANNMQEAQSIDEIYK[GlyGly (K)]YDK_.3	_TWELANNMQEAQSIDEIYK[GlyGly (K)]YDK_	FALSE	88.6777	79.3808	92.2147	111.123	117.408	60.7795	34.9071	68.2392	52.3531
Cops5	Mus musculus	TTIEAIHGLMSQVIKDK	TRUE	TRUE	(K324)	_TTIEAIHGLMSQVIK[GlyGly (K)]DK_.3	_TTIEAIHGLMSQVIK[GlyGly (K)]DK_	FALSE	203.565	278.049	211.84	121.652	161.444	100.701	161.272	208.472	234.84
Cops5	Mus musculus	AASGSGMAQKTWELANNMQEAQSIDEIYK	FALSE	TRUE	(K11)	_[Acetyl (Protein N-term)]AASGSGMAQK[GlyGly (K)]TWELANNMQEAQSIDEIYK_.3	_[Acetyl (Protein N-term)]AASGSGMAQK[GlyGly (K)]TWELANNMQEAQSIDEIYK_	FALSE	13.8214	22.117	15.585	69.006	46.1418	32.1817	1.26765	8.37203	10.9429
Cops5	Mus musculus	DSCKTTIEAIHGLMSQVIK	TRUE	TRUE	(C308,K309)	_DSC[Carbamidomethyl (C)]K[GlyGly (K)]TTIEAIHGLMSQVIK_.3	_DSC[Carbamidomethyl (C)]K[GlyGly (K)]TTIEAIHGLMSQVIK_	FALSE	120.177	124.457	138.704	101.141	158.719	124.226	105.217	126.606	110.172
Cops5	Mus musculus	GYKPPDEGPSEYQTIPLNKIEDFGVHCK	FALSE	TRUE	(K210,C218)	_GYKPPDEGPSEYQTIPLNK[GlyGly (K)]IEDFGVHC[Carbamidomethyl (C)]K_.4	_GYKPPDEGPSEYQTIPLNK[GlyGly (K)]IEDFGVHC[Carbamidomethyl (C)]K_	FALSE	338.209	93.3271	256.824	123.54	99.4865	136.747	190.478	216.369	191.016
Cops5	Mus musculus	KQQQEILAAKPWTK	FALSE	TRUE	(K34)	_K[GlyGly (K)]QQQEILAAKPWTK_.3	_K[GlyGly (K)]QQQEILAAKPWTK_	FALSE	587.685	655.207	1371.24	310.308	333.041	353.972	266.809	581.463	560.91
Slc1a4	Mus musculus	MEKSGETNGYLDGTQAEPAAGPR	TRUE	TRUE	(K3)	_[Acetyl (Protein N-term)]MEK[GlyGly (K)]SGETNGYLDGTQAEPAAGPR_.3	_[Acetyl (Protein N-term)]MEK[GlyGly (K)]SGETNGYLDGTQAEPAAGPR_	FALSE	110.125	138.01	182.321	253.142	136.431	218.076	205.428	120.265	245.553
Slc1a4	Mus musculus	MEKSGETNGYLDGTQAEPAAGPR	TRUE	TRUE	(M1,K3)	_[Acetyl (Protein N-term)]M[Oxidation (M)]EK[GlyGly (K)]SGETNGYLDGTQAEPAAGPR_.3	_[Acetyl (Protein N-term)]M[Oxidation (M)]EK[GlyGly (K)]SGETNGYLDGTQAEPAAGPR_	FALSE	35.9214	29.6478	27.3414	31.0098	9.67782	5.63085	99.645	42.8703	33.1126
Slc1a4	Mus musculus	KGEQELQEVKVEAIPNSK	FALSE	TRUE	(K493)	_KGEQELQEVK[GlyGly (K)]VEAIPNSK_.3	_KGEQELQEVK[GlyGly (K)]VEAIPNSK_	FALSE	54.9131	60.5895	62.9512	77.5806	40.8548	46.4835	125.5	132.416	135.052
Slc1a4	Mus musculus	VEAIPNSKSEEETSPLVTHQNPAGPVAIAPELESK	FALSE	TRUE	(K501)	_VEAIPNSK[GlyGly (K)]SEEETSPLVTHQNPAGPVAIAPELESK_.4	_VEAIPNSK[GlyGly (K)]SEEETSPLVTHQNPAGPVAIAPELESK_	FALSE	117.923	243.013	98.1227	130.886	80.2761	80.1329	83.9552	42.4851	110.163
Pik3cd	Mus musculus	ALNDFVKVSSQK	FALSE	TRUE	(K699);(K703);(K702);(K700);(K700)	_ALNDFVK[GlyGly (K)]VSSQK_.3	_ALNDFVK[GlyGly (K)]VSSQK_	FALSE	436.025	384.457	276.928	298.92	719.926	494.214	509.177	459.109	452.86
Pik3cd	Mus musculus	DALLNWLKSK	FALSE	TRUE	(K859);(K863);(K862);(K860);(K861)	_DALLNWLK[GlyGly (K)]SK_.2	_DALLNWLK[GlyGly (K)]SK_	FALSE	312.948	333.342	385.672	295.161	871.968	318.119	480.428	560.581	461.334
Pik3cd	Mus musculus	SNMAATAAFNKDALLNWLK	FALSE	TRUE	(K851);(K855);(K854);(K852);(K853)	_SNMAATAAFNK[GlyGly (K)]DALLNWLK_.3	_SNMAATAAFNK[GlyGly (K)]DALLNWLK_	FALSE	271.518	267.098	286.524	188.997	531.233	182.41	212.603	348.11	308.571
Pik3cd	Mus musculus	CLYMWPSVPDEKGELLNPAGTVR	FALSE	TRUE	(C438,K449);(C438,K449);(C438,K449);(C438,K449);(C438,K449)	_C[Carbamidomethyl (C)]LYMWPSVPDEK[GlyGly (K)]GELLNPAGTVR_.3	_C[Carbamidomethyl (C)]LYMWPSVPDEK[GlyGly (K)]GELLNPAGTVR_	FALSE	422.188	307.62	166.688	263.934	829.929	185.804	40.8865	55.989	58.9253
Pik3cd	Mus musculus	DSLALGKTEEEALK	FALSE	TRUE	(K1005);(K1009);(K1008);(K1006);(K1007)	_DSLALGK[GlyGly (K)]TEEEALK_.2	_DSLALGK[GlyGly (K)]TEEEALK_	FALSE	95.4732	90.8471	101.984	96.4578	318.474	142.248	350.344	105.591	488.433
Pik3cd	Mus musculus	TVSSSEVNVCSEPVWKQR	FALSE	TRUE	(C366,K372);(C366,K372);(C366,K372);(C366,K372);(C366,K372)	_TVSSSEVNVC[Carbamidomethyl (C)]SEPVWK[GlyGly (K)]QR_.3	_TVSSSEVNVC[Carbamidomethyl (C)]SEPVWK[GlyGly (K)]QR_	FALSE	131.478	375.129	187.499	206.706	311.909	137.688	95.6394	98.6805	23.208
Pik3cd	Mus musculus	AAGLPELSCSKDIQYLK	FALSE	TRUE	(C990,K992);(C994,K996);(C993,K995);(C991,K993);(C992,K994)	_AAGLPELSC[Carbamidomethyl (C)]SK[GlyGly (K)]DIQYLK_.3	_AAGLPELSC[Carbamidomethyl (C)]SK[GlyGly (K)]DIQYLK_	FALSE	637.649	441.484	434.113	606.882	757.622	168.362	1286.12	1138.5	1451.34
Pik3cd	Mus musculus	DIQYLKDSLALGKTEEEALK	FALSE	TRUE	(K998);(K1002);(K1001);(K999);(K1000)	_DIQYLK[GlyGly (K)]DSLALGKTEEEALK_.3	_DIQYLK[GlyGly (K)]DSLALGKTEEEALK_	FALSE	206.153	143.636	145.466	233.265	476.329	243.786	214.799	87.6001	414.861
Pik3cd	Mus musculus	TKVNWLAHNVSK	FALSE	TRUE	(K1029);(K1033);(K1032);(K1030);(K1031)	_TK[GlyGly (K)]VNWLAHNVSK_.3	_TK[GlyGly (K)]VNWLAHNVSK_	FALSE	559.837	419.017	378.383	375.917	1039.08	523.451	616.906	569.215	661.055
Pik3cd	Mus musculus	DIQYLKDSLALGK	FALSE	FALSE	(K998);(K1002);(K1001);(K999);(K1000)	_DIQYLK[GlyGly (K)]DSLALGK_.2	_DIQYLK[GlyGly (K)]DSLALGK_	FALSE	158.108	223.565	130.481	87.1341	225.899	147.238	618.665	736.961	633.242
Pik3cd	Mus musculus	LVVQAGLFHGNEMLCKTVSSSEVNVCSEPVWK	TRUE	TRUE	(C355,K356,C366);(C355,K356,C366);(C355,K356,C366);(C355,K356,C366);(C355,K356,C366)	_LVVQAGLFHGNEMLC[Carbamidomethyl (C)]K[GlyGly (K)]TVSSSEVNVC[Carbamidomethyl (C)]SEPVWK_.4	_LVVQAGLFHGNEMLC[Carbamidomethyl (C)]K[GlyGly (K)]TVSSSEVNVC[Carbamidomethyl (C)]SEPVWK_	FALSE	163.752	184.307	166.397	84.5238	170.265	131.484	57.9761	67.4665	84.8974
Pik3cd	Mus musculus	SKNPGEALDR	FALSE	TRUE	(K861);(K865);(K864);(K862);(K863)	_SK[GlyGly (K)]NPGEALDR_.2	_SK[GlyGly (K)]NPGEALDR_	FALSE	431.417	256.174	76.9189	119.064	931.353	306.328	739.57	595.158	678.633
Pik3cd	Mus musculus	GSGELYEHEKDLVWK	FALSE	TRUE	(K527);(K528);(K527);(K528);(K528)	_GSGELYEHEK[GlyGly (K)]DLVWK_.3	_GSGELYEHEK[GlyGly (K)]DLVWK_	FALSE	285.979	242	189.306	374.677	133.34	388.25	475.479	301.967	551.035
Pik3cd	Mus musculus	RGSGELYEHEKDLVWK	FALSE	TRUE	(K527);(K528);(K527);(K528);(K528)	_RGSGELYEHEK[GlyGly (K)]DLVWK_.4	_RGSGELYEHEK[GlyGly (K)]DLVWK_	FALSE	502.496	306.388	248.168	152.876	189.27	208.053	448.554	234.061	508.996
Pik3cd	Mus musculus	VKFNEALR	FALSE	TRUE	(K1017);(K1021);(K1020);(K1018);(K1019)	_VK[GlyGly (K)]FNEALR_.2	_VK[GlyGly (K)]FNEALR_	FALSE	497.513	1052.24	319.973	246.742	572.43	266.382	341.666	205.178	320.388
Pik3cd	Mus musculus	LINSQISLLIGKGLHEFDSLRDPEVNDFR	FALSE	TRUE	(K123);(K123);(K123);(K123);(K123)	_LINSQISLLIGK[GlyGly (K)]GLHEFDSLRDPEVNDFR_.5	_LINSQISLLIGK[GlyGly (K)]GLHEFDSLRDPEVNDFR_	FALSE	205.934	140.713	118.758	60.6043	54.4037	54.7726	137.051	145.126	146.253
Pik3cd	Mus musculus	KIGHFLFWHLR	FALSE	TRUE	(K641);(K645);(K644);(K642);(K642)	_K[GlyGly (K)]IGHFLFWHLR_.4	_K[GlyGly (K)]IGHFLFWHLR_	FALSE	138.19	48.0053	54.811	17.0699	36.5981	38.0917	60.1125	23.6055	43.9763
Pik3cd	Mus musculus	DEQSNPAPQVQKPR	FALSE	TRUE	(K298);(K298);(K298);(K298);(K298)	_DEQSNPAPQVQK[GlyGly (K)]PR_.3	_DEQSNPAPQVQK[GlyGly (K)]PR_	FALSE	27.1732	172.608	110.445	24.3134	13.026	61.6675	446.816	205.217	466.537
Pik3cd	Mus musculus	KADCPIAWANLMLFDYKDQLK	FALSE	TRUE	(C416,K429);(C416,K429);(C416,K429);(C416,K429);(C416,K429)	_KADC[Carbamidomethyl (C)]PIAWANLMLFDYK[GlyGly (K)]DQLK_.3	_KADC[Carbamidomethyl (C)]PIAWANLMLFDYK[GlyGly (K)]DQLK_	FALSE	221.095	253.686	206.221	151.537	159.298	92.1285	111.469	71.0355	163.78
Pik3cd	Mus musculus	KADCPIAWANLMLFDYK	FALSE	TRUE	(K413,C416);(K413,C416);(K413,C416);(K413,C416);(K413,C416)	_K[GlyGly (K)]ADC[Carbamidomethyl (C)]PIAWANLMLFDYK_.3	_K[GlyGly (K)]ADC[Carbamidomethyl (C)]PIAWANLMLFDYK_	FALSE	116.016	63.6206	65.6614	28.2717	87.5203	33.1912	38.8687	49.6418	66.8626
Pik3cd	Mus musculus	KLINSQISLLIGK	FALSE	TRUE	(K111);(K111);(K111);(K111);(K111)	_K[GlyGly (K)]LINSQISLLIGK_.3	_K[GlyGly (K)]LINSQISLLIGK_	FALSE	88.3973	79.8093	92.8356	68.5575	74.9011	45.9202	102.39	48.4479	65.1253
Pik3cd	Mus musculus	YESYLDCELTKFLLGR	FALSE	TRUE	(C626,K630);(C630,K634);(C629,K633);(C627,K631);(C627,K631)	_YESYLDC[Carbamidomethyl (C)]ELTK[GlyGly (K)]FLLGR_.3	_YESYLDC[Carbamidomethyl (C)]ELTK[GlyGly (K)]FLLGR_	FALSE	235.023	564.488	445.899	145.527	272.73	206.784	377.155	1554.52	646.25
Pik3cd	Mus musculus	VLMKQGEALSK	FALSE	TRUE	(K683);(K687);(K686);(K684);(K684)	_VLMK[GlyGly (K)]QGEALSK_.3	_VLMK[GlyGly (K)]QGEALSK_	FALSE	671.638	421.143	340.823	283.07	397.883	296.084	151.199	133.807	230.886
Pik3cd	Mus musculus	VLMKQGEALSK	FALSE	TRUE	(M682,K683);(M686,K687);(M685,K686);(M683,K684);(M683,K684)	_VLM[Oxidation (M)]K[GlyGly (K)]QGEALSK_.2	_VLM[Oxidation (M)]K[GlyGly (K)]QGEALSK_	FALSE	141.468	309.053	220.278	146.043	64.9979	233.238	82.8268	66.5584	54.2278
Pik3cd	Mus musculus	ESGQLFHIDFGHFLGNFKTK	FALSE	TRUE	(K919);(K923);(K922);(K920);(K921)	_ESGQLFHIDFGHFLGNFK[GlyGly (K)]TK_.4	_ESGQLFHIDFGHFLGNFK[GlyGly (K)]TK_	FALSE	240.147	155.458	174.716	59.5434	53.1324	65.2538	297.927	163.008	304.329
Pik3cd	Mus musculus	NANLSTIKQVLWHR	FALSE	TRUE	(K46);(K46);(K46);(K46);(K46)	_NANLSTIK[GlyGly (K)]QVLWHR_.3	_NANLSTIK[GlyGly (K)]QVLWHR_	FALSE	475.639	283.355	273.285	75.0506	91.0926	101.23	190.174	111.143	87.1231
Pik3cd	Mus musculus	VPFILTYDFVHVIQQGKTNNSEK	FALSE	TRUE	(K945);(K949);(K948);(K946);(K947)	_VPFILTYDFVHVIQQGK[GlyGly (K)]TNNSEK_.4	_VPFILTYDFVHVIQQGK[GlyGly (K)]TNNSEK_	FALSE	101.006	80.6475	109.623	88.7812	136.54	113.339	111.793	101.599	97.5915
Pik3cd	Mus musculus	KPSSVSLWSLEQPFSIELIEGR	FALSE	TRUE	(K310);(K310);(K310);(K310);(K310)	_K[GlyGly (K)]PSSVSLWSLEQPFSIELIEGR_.3	_K[GlyGly (K)]PSSVSLWSLEQPFSIELIEGR_	FALSE	35.174	41.3493	30.3327	24.0471	28.4279	14.4384	10.6662	9.40512	6.22905
Pik3cd	Mus musculus	AKPPPIPAK	FALSE	TRUE	(K302);(K302);(K302);(K302);(K302)	_AK[GlyGly (K)]PPPIPAK_.2	_AK[GlyGly (K)]PPPIPAK_	FALSE	501.181	108.069	419.946	111.3	55.0862	229.176	239.168	122.266	95.6493
Pik3cd	Mus musculus	TEEEALKHFR	FALSE	TRUE	(K1012);(K1016);(K1015);(K1013);(K1014)	_TEEEALK[GlyGly (K)]HFR_.3	_TEEEALK[GlyGly (K)]HFR_	FALSE	59.1271	80.4818	50.2446	96.0341	21.7716	126.549	103.756	71.5279	62.8399
Pik3cd	Mus musculus	TTKPQTKEMMHMCMR	FALSE	TRUE	(K707,C717);(K711,C721);(K710,C720);(K708,C718);(K708,C718)	_TTK[GlyGly (K)]PQTKEMMHMC[Carbamidomethyl (C)]MR_.4	_TTK[GlyGly (K)]PQTKEMMHMC[Carbamidomethyl (C)]MR_	FALSE	162.552	302.227	131.535	137.65	52.7844	239.364	65.5914	70.8588	68.7126
Pik3cd	Mus musculus	TTKPQTKEMMHMCMR	FALSE	TRUE	(K711,C717);(K715,C721);(K714,C720);(K712,C718);(K712,C718)	_TTKPQTK[GlyGly (K)]EMMHMC[Carbamidomethyl (C)]MR_.4	_TTKPQTK[GlyGly (K)]EMMHMC[Carbamidomethyl (C)]MR_	FALSE	104.046	278.781	54.6717	66.7364	44.2971	189.811	108.794	79.6506	28.5477
Pik3cd	Mus musculus	VNWLAHNVSKDNRQ	FALSE	TRUE	(K1039);(K1043);(K1042);(K1040);(K1041)	_VNWLAHNVSK[GlyGly (K)]DNRQ_.3	_VNWLAHNVSK[GlyGly (K)]DNRQ_	FALSE	256.724	482.231	273.513	1482.14	286.335	601.724	202.9	295.567	177.828
Pitpnm1	Mus musculus	ALLPKAALQVEEESWNAYPYTR	FALSE	TRUE	(K79)	_ALLPK[GlyGly (K)]AALQVEEESWNAYPYTR_.3	_ALLPK[GlyGly (K)]AALQVEEESWNAYPYTR_	FALSE	396.506	456.459	509.707	294.993	425.019	469.237	251.533	211.4	240.926
Pitpnm1	Mus musculus	AALAKSSYAVAAPVDFLR	TRUE	TRUE	(K1188)	_AALAK[GlyGly (K)]SSYAVAAPVDFLR_.3	_AALAK[GlyGly (K)]SSYAVAAPVDFLR_	FALSE	403.2	619.74	548.626	289.894	560.393	875.889	328.614	376.978	291.011
Pitpnm1	Mus musculus	LEPLLAPKFQAIAPLAVPR	TRUE	TRUE	(K746)	_LEPLLAPK[GlyGly (K)]FQAIAPLAVPR_.3	_LEPLLAPK[GlyGly (K)]FQAIAPLAVPR_	FALSE	89.3859	111.162	99.8047	62.4217	119.308	35.2598	82.5728	435.431	68.3708
Pitpnm1	Mus musculus	QVIEKERPQLTECEEPSIYSPAFPR	TRUE	TRUE	(K880,C888)	_QVIEK[GlyGly (K)]ERPQLTEC[Carbamidomethyl (C)]EEPSIYSPAFPR_.4	_QVIEK[GlyGly (K)]ERPQLTEC[Carbamidomethyl (C)]EEPSIYSPAFPR_	FALSE	191.39	158.769	166.282	96.2715	118.81	99.9564	160.676	170.207	173.799
Pitpnm1	Mus musculus	DAVAPGEYKAEEDPR	FALSE	TRUE	(K154)	_DAVAPGEYK[GlyGly (K)]AEEDPR_.3	_DAVAPGEYK[GlyGly (K)]AEEDPR_	FALSE	117.966	184.857	234.447	99.3306	214.275	162.987	150.392	128.398	127.618
Pitpnm1	Mus musculus	MAKCNTGSEGPEAQTPGK	TRUE	TRUE	(K258,C259)	_MAK[GlyGly (K)]C[Carbamidomethyl (C)]NTGSEGPEAQTPGK_.3	_MAK[GlyGly (K)]C[Carbamidomethyl (C)]NTGSEGPEAQTPGK_	FALSE	25.655	25.3061	20.8707	64.8586	60.7387	66.1711	4.34459	8.77761	10.7409
Psmb10	Mus musculus	MLKQAVEPTGGFSFENCQR	TRUE	TRUE	(K3,C17)	_[Acetyl (Protein N-term)]MLK[GlyGly (K)]QAVEPTGGFSFENC[Carbamidomethyl (C)]QR_.3	_[Acetyl (Protein N-term)]MLK[GlyGly (K)]QAVEPTGGFSFENC[Carbamidomethyl (C)]QR_	FALSE	512.522	2263.2	1241.42	367.063	5686.72	1169.49	319.012	4821.84	3964.47
Psmb10	Mus musculus	MLKQAVEPTGGFSFENCQR	TRUE	TRUE	(M1,K3,C17)	_[Acetyl (Protein N-term)]M[Oxidation (M)]LK[GlyGly (K)]QAVEPTGGFSFENC[Carbamidomethyl (C)]QR_.3	_[Acetyl (Protein N-term)]M[Oxidation (M)]LK[GlyGly (K)]QAVEPTGGFSFENC[Carbamidomethyl (C)]QR_	FALSE	189.657	377.821	347.954	123.392	1645.34	329.237	202.257	1582.98	446.289
Psmb10	Mus musculus	ATNDSVVADKSCEK	TRUE	TRUE	(K68,C70)	_ATNDSVVADK[GlyGly (K)]SC[Carbamidomethyl (C)]EK_.2	_ATNDSVVADK[GlyGly (K)]SC[Carbamidomethyl (C)]EK_	FALSE	85.3821	426.477	251.237	22.3645	816.678	14.8947	64.7884	524.291	720.927
Psmb10	Mus musculus	KTGTTIAGLVFR	TRUE	TRUE	(K37)	_K[GlyGly (K)]TGTTIAGLVFR_.3	_K[GlyGly (K)]TGTTIAGLVFR_	FALSE	639.299	937.377	2539.15	816.728	8158.24	3165.13	652.736	3809.27	4878.89
Psmb10	Mus musculus	SCEKIHFIAPK	TRUE	TRUE	(C70,K72)	_SC[Carbamidomethyl (C)]EK[GlyGly (K)]IHFIAPK_.3	_SC[Carbamidomethyl (C)]EK[GlyGly (K)]IHFIAPK_	FALSE	263.172	726.42	484.407	164.435	1208.39	369.908	149.771	821.663	824.262
Psmb10	Mus musculus	IHFIAPKIYCCGAGVAADTEMTTR	TRUE	TRUE	(K79,C82,C83,M93)	_IHFIAPK[GlyGly (K)]IYC[Carbamidomethyl (C)]C[Carbamidomethyl (C)]GAGVAADTEM[Oxidation (M)]TTR_.4	_IHFIAPK[GlyGly (K)]IYC[Carbamidomethyl (C)]C[Carbamidomethyl (C)]GAGVAADTEM[Oxidation (M)]TTR_	FALSE	163.467	258.029	175.103	104.445	120.457	111.044	134.664	286.313	153.008
Psmb10	Mus musculus	MAASKMELHALSTGREPR	TRUE	TRUE	(M97,K101,M102)	_M[Oxidation (M)]AASK[GlyGly (K)]M[Oxidation (M)]ELHALSTGREPR_.4	_M[Oxidation (M)]AASK[GlyGly (K)]M[Oxidation (M)]ELHALSTGREPR_	FALSE	155.027	1606.35	1182.93	131.795	287.958	169.639	163.932	392.585	255.122
Psmb10	Mus musculus	MAASKMELHALSTGREPR	TRUE	TRUE	(M97,K101)	_M[Oxidation (M)]AASK[GlyGly (K)]MELHALSTGREPR_.4	_M[Oxidation (M)]AASK[GlyGly (K)]MELHALSTGREPR_	FALSE	156.855	1772.07	244.365	40.4754	66.8816	138.878	157.421	303.659	266.129
Psmb10	Mus musculus	MAASKMELHALSTGREPR	TRUE	TRUE	(K101)	_MAASK[GlyGly (K)]MELHALSTGREPR_.4	_MAASK[GlyGly (K)]MELHALSTGREPR_	FALSE	279.114	1457.7	331.472	77.2617	248.793	142.167	204.423	462.203	255.315
Psmb10	Mus musculus	MAASKMELHALSTGREPR	TRUE	TRUE	(K101,M102)	_MAASK[GlyGly (K)]M[Oxidation (M)]ELHALSTGREPR_.4	_MAASK[GlyGly (K)]M[Oxidation (M)]ELHALSTGREPR_	FALSE	689.002	712.022	467.674	647.951	297.475	653.46	215.177	129.138	192.146
Psmb10	Mus musculus	MAASKMELHALSTGR	TRUE	TRUE	(K101)	_MAASK[GlyGly (K)]MELHALSTGR_.3	_MAASK[GlyGly (K)]MELHALSTGR_	FALSE	236.229	395.654	281.987	167.212	356.784	265.872	134.633	164.667	171.475
Rab33b	Mus musculus	IKIQLWDTAGQER	TRUE	TRUE	(K83)	_IK[GlyGly (K)]IQLWDTAGQER_.3	_IK[GlyGly (K)]IQLWDTAGQER_	FALSE	1039.54	1026.49	2249.6	1462.53	1758.39	2442	1738.55	2755.02	3057.94
Rab33b	Mus musculus	SHKPLMLSQLPDNR	TRUE	TRUE	(K203)	_SHK[GlyGly (K)]PLMLSQLPDNR_.3	_SHK[GlyGly (K)]PLMLSQLPDNR_	FALSE	300.551	416.697	253.2	234.67	355.982	536.226	324.402	299.306	405.627
Rab33b	Mus musculus	SAIQVPTDLAQKFADTHSMPLFETSAK	TRUE	TRUE	(K165)	_SAIQVPTDLAQK[GlyGly (K)]FADTHSMPLFETSAK_.4	_SAIQVPTDLAQK[GlyGly (K)]FADTHSMPLFETSAK_	FALSE	40.9008	165.143	225.04	105.976	154.279	127.716	66.663	284.277	168.384
Gamt	Mus musculus	AAPAAYDASDTHLQILGKPVMER	TRUE	TRUE	(K39)	_AAPAAYDASDTHLQILGK[GlyGly (K)]PVMER_.3	_AAPAAYDASDTHLQILGK[GlyGly (K)]PVMER_	FALSE	63.1129	64.1213	50.2223	108.63	154.159	41.1	165.54	241.246	246.529
Gamt	Mus musculus	YYAFPQMITPLVTKH	TRUE	TRUE	(K235)	_YYAFPQMITPLVTK[GlyGly (K)]H_.3	_YYAFPQMITPLVTK[GlyGly (K)]H_	FALSE	136.189	143.174	142.336	90.5367	165.971	233.65	98.2502	123.322	93.5157
Zw10	Mus musculus	ASFVTEVLAHSGSLEKEDLGTR	TRUE	TRUE	(K17)	_[Acetyl (Protein N-term)]ASFVTEVLAHSGSLEK[GlyGly (K)]EDLGTR_.3	_[Acetyl (Protein N-term)]ASFVTEVLAHSGSLEK[GlyGly (K)]EDLGTR_	FALSE	328.617	274.02	256.395	199.627	272.346	157.211	274.347	794.67	414.681
Zw10	Mus musculus	LGTECFLAQMQAQKGELLER	TRUE	TRUE	(C588,K597)	_LGTEC[Carbamidomethyl (C)]FLAQMQAQK[GlyGly (K)]GELLER_.3	_LGTEC[Carbamidomethyl (C)]FLAQMQAQK[GlyGly (K)]GELLER_	FALSE	221.21	193.706	244.146	118.945	179.12	139.873	185.078	258.451	291.33
Zw10	Mus musculus	SFANMDDEENYSAASKAVR	TRUE	TRUE	(K624)	_SFANMDDEENYSAASK[GlyGly (K)]AVR_.3	_SFANMDDEENYSAASK[GlyGly (K)]AVR_	FALSE	116.961	90.3564	98.5953	79.558	112.649	107.119	100.623	83.1738	111.868
Zw10	Mus musculus	SFANMDDEENYSAASKAVR	TRUE	TRUE	(M613,K624)	_SFANM[Oxidation (M)]DDEENYSAASK[GlyGly (K)]AVR_.3	_SFANM[Oxidation (M)]DDEENYSAASK[GlyGly (K)]AVR_	FALSE	57.5105	82.3698	72.5976	99.4697	72.9843	87.0977	132.554	100.016	73.1987
Zw10	Mus musculus	FLKGDTTDLLK	FALSE	TRUE	(K382)	_FLK[GlyGly (K)]GDTTDLLK_.2	_FLK[GlyGly (K)]GDTTDLLK_	FALSE	200.111	182.07	111.93	232.041	191.241	243.052	204.693	304.017	330.582
Zw10	Mus musculus	KYQEEVPVYVSK	TRUE	TRUE	(K708)	_K[GlyGly (K)]YQEEVPVYVSK_.2	_K[GlyGly (K)]YQEEVPVYVSK_	FALSE	13.6035	133.358	284.308	187.076	75.5316	173.672	41.5661	13.3967	37.579
Ddost	Mus musculus	GVGMVADPDNPLVLDILTGSSTSYSFFPDKPITQYPHAVGR	TRUE	TRUE	(K213)	_GVGMVADPDNPLVLDILTGSSTSYSFFPDK[GlyGly (K)]PITQYPHAVGR_.4	_GVGMVADPDNPLVLDILTGSSTSYSFFPDK[GlyGly (K)]PITQYPHAVGR_	FALSE	216.422	119.534	158.038	101.975	51.6916	54.1242	78.597	78.3991	49.5328
Ddost	Mus musculus	APTIVGKSSLNPILFR	TRUE	TRUE	(K174)	_APTIVGK[GlyGly (K)]SSLNPILFR_.3	_APTIVGK[GlyGly (K)]SSLNPILFR_	FALSE	751.566	399.021	353.026	733.443	302.96	334.794	532.154	398.599	123.272
Ddost	Mus musculus	WVFKEEGVLR	TRUE	TRUE	(K286)	_WVFK[GlyGly (K)]EEGVLR_.2	_WVFK[GlyGly (K)]EEGVLR_	FALSE	620.525	344.006	337.714	258.318	270.791	197.905	415.353	256.816	247.922
Ddost	Mus musculus	VIFSGSLDFFSDAFFNSAVQKATPGAQR	TRUE	TRUE	(K260)	_VIFSGSLDFFSDAFFNSAVQK[GlyGly (K)]ATPGAQR_.3	_VIFSGSLDFFSDAFFNSAVQK[GlyGly (K)]ATPGAQR_	FALSE	46.387	49.396	38.3233	272.511	86.2558	32.9016	37.5895	18.1684	32.3893
Ap3d1	Mus musculus	GVPVAEEVSALFAGELNPVAPKAQK	TRUE	TRUE	(K610)	_GVPVAEEVSALFAGELNPVAPK[GlyGly (K)]AQK_.3	_GVPVAEEVSALFAGELNPVAPK[GlyGly (K)]AQK_	FALSE	160.61	210.431	203.383	180.834	178.512	115.708	355.703	483.294	170.853
Ap3d1	Mus musculus	VPGMPMSDQYVKLEEQR	TRUE	TRUE	(K726)	_VPGMPMSDQYVK[GlyGly (K)]LEEQR_.3	_VPGMPMSDQYVK[GlyGly (K)]LEEQR_	FALSE	205.904	200.724	284.938	233.928	186.414	143.591	218.816	141.016	230.268
Ap3d1	Mus musculus	LQAKGVPVAEEVSALFAGELNPVAPK	TRUE	TRUE	(K588)	_LQAK[GlyGly (K)]GVPVAEEVSALFAGELNPVAPK_.3	_LQAK[GlyGly (K)]GVPVAEEVSALFAGELNPVAPK_	FALSE	291.943	276.415	192.91	215.225	190.186	112.582	62.1265	97.7686	49.157
Ap3d1	Mus musculus	KDLSSPSQYDTGVALTGLSCFVTPDLAR	TRUE	TRUE	(K118,C137)	_K[GlyGly (K)]DLSSPSQYDTGVALTGLSC[Carbamidomethyl (C)]FVTPDLAR_.3	_K[GlyGly (K)]DLSSPSQYDTGVALTGLSC[Carbamidomethyl (C)]FVTPDLAR_	FALSE	40.6496	60.554	26.9634	126.012	199.659	90.1484	2.83499	4.86452	8.89171
Ap3d1	Mus musculus	ALDIDLDKPLADSEKLPVQK	TRUE	TRUE	(K811)	_ALDIDLDKPLADSEK[GlyGly (K)]LPVQK_.3	_ALDIDLDKPLADSEK[GlyGly (K)]LPVQK_	FALSE	150.969	138.286	151.585	132.903	167.033	339.246	141.838	110.372	106.591
Ap3d1	Mus musculus	ALDIDLDKPLADSEKLPVQK	TRUE	TRUE	(K804)	_ALDIDLDK[GlyGly (K)]PLADSEKLPVQK_.3	_ALDIDLDK[GlyGly (K)]PLADSEKLPVQK_	FALSE	193.426	204.225	235.723	161.004	209.438	331.479	196.624	184.047	207.624
Ap3d1	Mus musculus	NLMEIVKK	TRUE	TRUE	(K378)	_NLMEIVK[GlyGly (K)]K_.2	_NLMEIVK[GlyGly (K)]K_	FALSE	269.257	321.931	451.747	491.166	914.627	630.172	410.325	376.405	261.096
Ap3d1	Mus musculus	DLILQCLDDKDESIR	TRUE	TRUE	(C348,K352)	_DLILQC[Carbamidomethyl (C)]LDDK[GlyGly (K)]DESIR_.3	_DLILQC[Carbamidomethyl (C)]LDDK[GlyGly (K)]DESIR_	FALSE	187.048	136.402	181.499	151.69	110.498	107.846	234.424	243.218	137.621
Ap3d1	Mus musculus	MFDKNLQDLVR	FALSE	TRUE	(K16)	_MFDK[GlyGly (K)]NLQDLVR_.3	_MFDK[GlyGly (K)]NLQDLVR_	FALSE	220.594	285.388	210.453	215.828	291.504	295.46	326.358	393.908	291.182
Ap3d1	Mus musculus	VFLKYPESLRPAFPR	TRUE	TRUE	(K176)	_VFLK[GlyGly (K)]YPESLRPAFPR_.4	_VFLK[GlyGly (K)]YPESLRPAFPR_	FALSE	103.392	101.298	84.8373	79.394	116.545	150.404	244.621	170.461	129.8
Ap3d1	Mus musculus	SVQSHKDLILQCLDDKDESIR	TRUE	TRUE	(K342,C348)	_SVQSHK[GlyGly (K)]DLILQC[Carbamidomethyl (C)]LDDKDESIR_.4	_SVQSHK[GlyGly (K)]DLILQC[Carbamidomethyl (C)]LDDKDESIR_	FALSE	160.021	162.916	180.899	87.171	132.872	108.136	304.277	216.268	240.092
Ap3d1	Mus musculus	RNPKNYLSLAPLFFK	TRUE	TRUE	(K216)	_RNPK[GlyGly (K)]NYLSLAPLFFK_.3	_RNPK[GlyGly (K)]NYLSLAPLFFK_	FALSE	148.134	151.073	186.114	129.104	107.742	176.68	535.387	584.792	375.175
Ap3d1	Mus musculus	ILIEDSDQNLKYLGLLAMSK	TRUE	TRUE	(K320)	_ILIEDSDQNLK[GlyGly (K)]YLGLLAMSK_.3	_ILIEDSDQNLK[GlyGly (K)]YLGLLAMSK_	FALSE	363.52	366.978	427.851	146.088	182.661	369.137	207.32	333.677	243.944
Ap3d1	Mus musculus	EKLEDPDPGVQSAAVNVICELAR	TRUE	TRUE	(K191,C208)	_EK[GlyGly (K)]LEDPDPGVQSAAVNVIC[Carbamidomethyl (C)]ELAR_.3	_EK[GlyGly (K)]LEDPDPGVQSAAVNVIC[Carbamidomethyl (C)]ELAR_	FALSE	61.7348	53.6663	83.2556	75.4317	74.8289	67.6041	398.285	463.477	258.484
Ap3d1	Mus musculus	YISQCIDEIKQELK	FALSE	TRUE	(C39,K44)	_YISQC[Carbamidomethyl (C)]IDEIK[GlyGly (K)]QELK_.3	_YISQC[Carbamidomethyl (C)]IDEIK[GlyGly (K)]QELK_	FALSE	172.374	170.376	136.116	155.25	430.231	242.498	131.574	198.491	95.2623
Ap3d1	Mus musculus	DLANDIMTLMSHTKPYIR	TRUE	TRUE	(K159)	_DLANDIMTLMSHTK[GlyGly (K)]PYIR_.4	_DLANDIMTLMSHTK[GlyGly (K)]PYIR_	FALSE	33.1944	58.0408	63.2495	41.576	50.1055	26.2461	56.9707	63.4465	54.8045
Ap3d1	Mus musculus	DLANDIMTLMSHTKPYIR	TRUE	TRUE	(M152,K159)	_DLANDIM[Oxidation (M)]TLMSHTK[GlyGly (K)]PYIR_.4	_DLANDIM[Oxidation (M)]TLMSHTK[GlyGly (K)]PYIR_	FALSE	54.0105	34.146	51.0612	42.153	67.8038	52.0247	71.0948	59.0298	33.3227
Ap3d1	Mus musculus	ALDLLYGMVSKK	TRUE	TRUE	(K370)	_ALDLLYGMVSK[GlyGly (K)]K_.3	_ALDLLYGMVSK[GlyGly (K)]K_	FALSE	225.735	232.033	123.306	121.274	104.679	104.715	192.796	150.008	148.238
Ap3d1	Mus musculus	YLGLLAMSKILK	TRUE	TRUE	(K329)	_YLGLLAMSK[GlyGly (K)]ILK_.3	_YLGLLAMSK[GlyGly (K)]ILK_	FALSE	296.998	279.782	34.72	487.442	294.341	555.596	35.0166	45.5999	31.7604
Ap3d1	Mus musculus	KFAVSQMSSLLDSAHLVASSTQR	TRUE	TRUE	(K453)	_K[GlyGly (K)]FAVSQMSSLLDSAHLVASSTQR_.3	_K[GlyGly (K)]FAVSQMSSLLDSAHLVASSTQR_	FALSE	160.327	117.353	98.3027	53.655	88.5	64.1983	156.928	111.504	98.5083
Ap3d1	Mus musculus	MVKGSIDR	TRUE	TRUE	(K7)	_MVK[GlyGly (K)]GSIDR_.2	_MVK[GlyGly (K)]GSIDR_	FALSE	309.241	406.487	191.863	447.79	521.909	876.971	255.112	268.853	234.904
Ap3d1	Mus musculus	GTLSFIAKDDEGATHEK	TRUE	TRUE	(K1072)	_GTLSFIAK[GlyGly (K)]DDEGATHEK_.3	_GTLSFIAK[GlyGly (K)]DDEGATHEK_	FALSE	188.147	227.889	236.395	233.553	1002.59	492.038	190.505	201.246	171.678
Ap3d1	Mus musculus	NPKNYLSLAPLFFK	TRUE	TRUE	(K216)	_NPK[GlyGly (K)]NYLSLAPLFFK_.3	_NPK[GlyGly (K)]NYLSLAPLFFK_	FALSE	177.116	213.452	186.815	138.109	178.323	171.957	52.8418	218.582	54.418
Ap3d1	Mus musculus	EDEAKYISQCIDEIK	FALSE	TRUE	(K34,C39)	_EDEAK[GlyGly (K)]YISQC[Carbamidomethyl (C)]IDEIK_.3	_EDEAK[GlyGly (K)]YISQC[Carbamidomethyl (C)]IDEIK_	FALSE	63.8818	52.0805	67.1259	90.6335	57.1661	116.999	33.1158	141.596	57.0608
Ap3d1	Mus musculus	KQEQANNPFYIKSSPSPQK	TRUE	TRUE	(K684)	_KQEQANNPFYIK[GlyGly (K)]SSPSPQK_.3	_KQEQANNPFYIK[GlyGly (K)]SSPSPQK_	FALSE	49.8682	37.301	50.9597	30.3912	22.0177	74.694	7.56309	11.1382	14.4946
Man2b2	Mus musculus	NYYPMVQSAFIEDDKSR	FALSE	TRUE	(K778)	_NYYPMVQSAFIEDDK[GlyGly (K)]SR_.3	_NYYPMVQSAFIEDDK[GlyGly (K)]SR_	FALSE	444.156	528.641	559.168	307.16	274.811	176.332	460.37	418.19	322.881
Man2b2	Mus musculus	LWWDGVASEQQKQQVR	TRUE	TRUE	(K93)	_LWWDGVASEQQK[GlyGly (K)]QQVR_.3	_LWWDGVASEQQK[GlyGly (K)]QQVR_	FALSE	313.639	334.05	311.446	330.139	270.304	161.464	434.758	316.493	306.242
Mafg	Mus musculus	SKYEALQNFAR	TRUE	TRUE	(K110)	_SK[GlyGly (K)]YEALQNFAR_.3	_SK[GlyGly (K)]YEALQNFAR_	FALSE	405.696	531.445	522.208	315.773	423.604	299.303	346.181	449.299	399.057
Chka	Mus musculus	AYLWCKEFLPGAWR	FALSE	TRUE	(C91,K92)	_AYLWC[Carbamidomethyl (C)]K[GlyGly (K)]EFLPGAWR_.3	_AYLWC[Carbamidomethyl (C)]K[GlyGly (K)]EFLPGAWR_	FALSE	219.967	312.497	168.673	155.283	196.817	166.27	114.834	410.113	391.393
Chka	Mus musculus	VQQLHKILSYNLPLELENLR	FALSE	TRUE	(K272)	_VQQLHK[GlyGly (K)]ILSYNLPLELENLR_.3	_VQQLHK[GlyGly (K)]ILSYNLPLELENLR_	FALSE	78.708	182.774	128.162	42.9984	34.9665	43.036	70.0069	252.256	241.24
Chka	Mus musculus	SLGPKLFGIFPQGR	FALSE	TRUE	(K191)	_SLGPK[GlyGly (K)]LFGIFPQGR_.3	_SLGPK[GlyGly (K)]LFGIFPQGR_	FALSE	68.998	158.574	121.548	114.338	104.909	69.1718	54.6396	331.699	137.929
Chka	Mus musculus	DAAGELESKQLGGR	FALSE	TRUE	(K45)	_DAAGELESK[GlyGly (K)]QLGGR_.2	_DAAGELESK[GlyGly (K)]QLGGR_	FALSE	49.8312	156.627	41.4289	105.174	74.9654	86.7978	22.2809	14.9315	32.2749
Il16	Mus musculus	NLFSPIMSENHSHTPLQPNTSLGEEDGTQGCPEGGLSKMDAANGAPR	TRUE	TRUE	(C750,K757)	_NLFSPIMSENHSHTPLQPNTSLGEEDGTQGC[Carbamidomethyl (C)]PEGGLSK[GlyGly (K)]MDAANGAPR_.5	_NLFSPIMSENHSHTPLQPNTSLGEEDGTQGC[Carbamidomethyl (C)]PEGGLSK[GlyGly (K)]MDAANGAPR_	FALSE	316.71	48.4172	78.5754	26.9861	15.457	30.545	45.9187	12.8506	43.6053
Il16	Mus musculus	NLFSPIMSENHSHTPLQPNTSLGEEDGTQGCPEGGLSKMDAANGAPR	TRUE	TRUE	(M726,C750,K757,M758)	_NLFSPIM[Oxidation (M)]SENHSHTPLQPNTSLGEEDGTQGC[Carbamidomethyl (C)]PEGGLSK[GlyGly (K)]M[Oxidation (M)]DAANGAPR_.5	_NLFSPIM[Oxidation (M)]SENHSHTPLQPNTSLGEEDGTQGC[Carbamidomethyl (C)]PEGGLSK[GlyGly (K)]M[Oxidation (M)]DAANGAPR_	FALSE	38.6116	35.4138	26.1385	53.4889	32.2497	30.4169	78.1465	18.4002	18.0687
Il16	Mus musculus	TSAGLGFSLEGGKGSLHGDKPLTINR	TRUE	TRUE	(K1244)	_TSAGLGFSLEGGK[GlyGly (K)]GSLHGDKPLTINR_.4	_TSAGLGFSLEGGK[GlyGly (K)]GSLHGDKPLTINR_	FALSE	200.198	175.595	145.782	219.052	150.263	264.978	139.793	126.002	94.7758
Il16	Mus musculus	TSAGLGFSLEGGKGSLHGDKPLTINR	TRUE	TRUE	(K1251)	_TSAGLGFSLEGGKGSLHGDK[GlyGly (K)]PLTINR_.4	_TSAGLGFSLEGGKGSLHGDK[GlyGly (K)]PLTINR_	FALSE	200.198	172.035	164	133.495	150.263	264.978	139.793	126.002	94.7758
Atp10a	Mus musculus	LCCNEIIPADILLLSSSDPDGLCHIETANLDGETNLKR	TRUE	TRUE	(C176,C177,C197,K211)	_LC[Carbamidomethyl (C)]C[Carbamidomethyl (C)]NEIIPADILLLSSSDPDGLC[Carbamidomethyl (C)]HIETANLDGETNLK[GlyGly (K)]R_.4	_LC[Carbamidomethyl (C)]C[Carbamidomethyl (C)]NEIIPADILLLSSSDPDGLC[Carbamidomethyl (C)]HIETANLDGETNLK[GlyGly (K)]R_	FALSE	44.0796	47.4881	27.8654	17.6247	41.1889	22.207	8.58179	50.9223	72.9985
Atp10a	Mus musculus	YIFSDKTGTLTENK	TRUE	TRUE	(K432)	_YIFSDK[GlyGly (K)]TGTLTENK_.3	_YIFSDK[GlyGly (K)]TGTLTENK_	FALSE	132.215	203.462	223.971	392.401	306.742	430.64	282.768	160.563	69.9578
Atp10a	Mus musculus	ALNITEDLGQIKYIFSDK	TRUE	TRUE	(K426)	_ALNITEDLGQIK[GlyGly (K)]YIFSDK_.3	_ALNITEDLGQIK[GlyGly (K)]YIFSDK_	FALSE	128.042	133.598	149.478	110.163	232.066	64.9455	108.197	187.25	95.8075
Atp10a	Mus musculus	SNLLPPLGTEDSTIGAPKGER	FALSE	TRUE	(K50)	_SNLLPPLGTEDSTIGAPK[GlyGly (K)]GER_.3	_SNLLPPLGTEDSTIGAPK[GlyGly (K)]GER_	FALSE	58.5122	78.2778	118.337	53.545	104.913	87.934	66.597	87.2756	91.978
Atp10a	Mus musculus	GAISEVCPGDSKR	TRUE	TRUE	(C1425,K1430)	_GAISEVC[Carbamidomethyl (C)]PGDSK[GlyGly (K)]R_.2	_GAISEVC[Carbamidomethyl (C)]PGDSK[GlyGly (K)]R_	FALSE	62.4604	43.3409	36.084	17.9934	14.1606	381.913	13.4578	6.8241	8.5816
Csnk2a2	Mus musculus	EAMEHPYFYPVVKEQSQPCAENTVLSSGLTAAR	FALSE	TRUE	(K330,C336)	_EAMEHPYFYPVVK[GlyGly (K)]EQSQPC[Carbamidomethyl (C)]AENTVLSSGLTAAR_.4	_EAMEHPYFYPVVK[GlyGly (K)]EQSQPC[Carbamidomethyl (C)]AENTVLSSGLTAAR_	FALSE	47.1269	70.2261	90.3113	57.7519	35.1608	35.762	35.4112	19.252	130.16
Csnk2a2	Mus musculus	KEPFFHGQDNYDQLVR	FALSE	TRUE	(K230)	_K[GlyGly (K)]EPFFHGQDNYDQLVR_.3	_K[GlyGly (K)]EPFFHGQDNYDQLVR_	FALSE	121.131	170.195	150.071	180.816	256.703	485.847	85.2425	210.037	157.78
Csnk2a2	Mus musculus	HLVSPEALDLLDKLLR	FALSE	TRUE	(K304)	_HLVSPEALDLLDK[GlyGly (K)]LLR_.3	_HLVSPEALDLLDK[GlyGly (K)]LLR_	FALSE	56.88	86.9537	71.4867	44.2201	46.5852	92.2892	135.946	280.197	96.2647
Csnk2a2	Mus musculus	LIDTVKDPVSK	FALSE	TRUE	(K103)	_LIDTVK[GlyGly (K)]DPVSK_.2	_LIDTVK[GlyGly (K)]DPVSK_	FALSE	127.155	97.778	99.3356	204.966	65.0785	128.152	76.8754	69.0136	59.3304
Csnk2a2	Mus musculus	LTAKEAMEHPYFYPVVK	FALSE	TRUE	(K317)	_LTAK[GlyGly (K)]EAMEHPYFYPVVK_.3	_LTAK[GlyGly (K)]EAMEHPYFYPVVK_	FALSE	99.1897	42.8786	89.086	90.3211	67.5181	98.238	37.7262	52.8139	66.8713
Suv39h1	Mus musculus	AENLKGCSVCCK	TRUE	TRUE	(K6,C8,C11,C12)	_[Acetyl (Protein N-term)]AENLK[GlyGly (K)]GC[Carbamidomethyl (C)]SVC[Carbamidomethyl (C)]C[Carbamidomethyl (C)]K_.2	_[Acetyl (Protein N-term)]AENLK[GlyGly (K)]GC[Carbamidomethyl (C)]SVC[Carbamidomethyl (C)]C[Carbamidomethyl (C)]K_	FALSE	22.2883	21.7194	15.5773	37.7008	53.5719	60.0477	57.3798	65.4988	87.033
Suv39h1	Mus musculus	LKAGQPIYECNSR	FALSE	TRUE	(K214,C222)	_LK[GlyGly (K)]AGQPIYEC[Carbamidomethyl (C)]NSR_.3	_LK[GlyGly (K)]AGQPIYEC[Carbamidomethyl (C)]NSR_	FALSE	31.3227	230.629	16.0272	335.262	52.0854	322.264	31.3427	42.1404	18.2703
Suv39h1	Mus musculus	WEQELNAKR	FALSE	TRUE	(K138)	_WEQELNAK[GlyGly (K)]R_.2	_WEQELNAK[GlyGly (K)]R_	FALSE	268.305	345.619	318.632	60.5766	58.9512	241.876	107.893	63.972	54.8269
Itgb3	Mus musculus	AKWDTANNPLYK	TRUE	TRUE	(K763)	_AK[GlyGly (K)]WDTANNPLYK_.3	_AK[GlyGly (K)]WDTANNPLYK_	FALSE	199.33	192.716	61.806	252.634	218.933	124.642	168.269	179.805	57.9389
Nfkbie	Mus musculus	ISGKPLLCTD	TRUE	TRUE	(K358,C362)	_ISGK[GlyGly (K)]PLLC[Carbamidomethyl (C)]TD_.2	_ISGK[GlyGly (K)]PLLC[Carbamidomethyl (C)]TD_	FALSE	126.387	246.795	185.032	122.273	381.897	168.611	142.111	314.314	215.055
Nfkbie	Mus musculus	ALVLKGASR	FALSE	TRUE	(K180)	_ALVLK[GlyGly (K)]GASR_.2	_ALVLK[GlyGly (K)]GASR_	FALSE	395.143	1686.94	1894.7	872.761	2384.97	822.182	648.18	245.637	990.048
Nfkbie	Mus musculus	QLSHPLDLQLKNWQGLACLHIATLQR	FALSE	TRUE	(K230,C237)	_QLSHPLDLQLK[GlyGly (K)]NWQGLAC[Carbamidomethyl (C)]LHIATLQR_.5	_QLSHPLDLQLK[GlyGly (K)]NWQGLAC[Carbamidomethyl (C)]LHIATLQR_	FALSE	235.615	392.999	379.372	154.689	172.573	230.537	144.282	305.104	193.379
Nfkbie	Mus musculus	KGPDEADDSQCDSGIESLR	FALSE	TRUE	(K6,C16)	_K[GlyGly (K)]GPDEADDSQC[Carbamidomethyl (C)]DSGIESLR_.3	_K[GlyGly (K)]GPDEADDSQC[Carbamidomethyl (C)]DSGIESLR_	FALSE	2.67504	44.5001	63.7675	35.9423	58.7931	67.0536	12.6743	2.58351	5.31518
Wsb1	Mus musculus	TIGELLAPAAPFDKK	FALSE	TRUE	(K31)	_TIGELLAPAAPFDK[GlyGly (K)]K_.3	_TIGELLAPAAPFDK[GlyGly (K)]K_	FALSE	3177.82	3079.59	3137.82	2636.23	2823.32	1767.84	2185.47	4449.92	2279.07
Wsb1	Mus musculus	IVKLVPWSQCR	FALSE	TRUE	(K59,C66)	_IVK[GlyGly (K)]LVPWSQC[Carbamidomethyl (C)]R_.3	_IVK[GlyGly (K)]LVPWSQC[Carbamidomethyl (C)]R_	FALSE	832.021	780.52	819.21	1092.46	788.377	725.094	1082.49	1860.06	1426.2
Wsb1	Mus musculus	VWDLKDDGNMVK	FALSE	TRUE	(K201)	_VWDLK[GlyGly (K)]DDGNMVK_.3	_VWDLK[GlyGly (K)]DDGNMVK_	FALSE	297.564	388.176	363.092	620.506	534.434	491.294	304.439	625.021	423.38
Wsb1	Mus musculus	AVFLWNMDKYTMIR	TRUE	TRUE	(K245)	_AVFLWNMDK[GlyGly (K)]YTMIR_.3	_AVFLWNMDK[GlyGly (K)]YTMIR_	FALSE	533.833	535.653	520.536	425.181	445.731	340.077	328.769	843.056	592.112
Wsb1	Mus musculus	DDGNMVKVLR	FALSE	TRUE	(K208)	_DDGNMVK[GlyGly (K)]VLR_.2	_DDGNMVK[GlyGly (K)]VLR_	FALSE	102.263	209.735	320.276	311.652	471.065	175.1	516.079	1599.37	471.124
Wsb1	Mus musculus	IKIWDVYTGK	FALSE	TRUE	(K153)	_IK[GlyGly (K)]IWDVYTGK_.2	_IK[GlyGly (K)]IWDVYTGK_	FALSE	431.692	543.92	466.427	599.493	523.339	428.54	431.427	716.566	449.8
Wsb1	Mus musculus	NVTNSSCLKLAR	FALSE	TRUE	(C83,K85)	_NVTNSSC[Carbamidomethyl (C)]LK[GlyGly (K)]LAR_.3	_NVTNSSC[Carbamidomethyl (C)]LK[GlyGly (K)]LAR_	FALSE	168.858	329.736	272.104	384.06	489.931	227.463	295.72	529.171	429.749
Wsb1	Mus musculus	VMSTQEVQKLPVPSK	TRUE	TRUE	(K406)	_VMSTQEVQK[GlyGly (K)]LPVPSK_.3	_VMSTQEVQK[GlyGly (K)]LPVPSK_	FALSE	492.068	566.997	336.02	494.546	466.411	392.645	576.209	930.845	296.066
Wsb1	Mus musculus	VWDLKDDGNMVKVLR	FALSE	TRUE	(K208)	_VWDLKDDGNMVK[GlyGly (K)]VLR_.4	_VWDLKDDGNMVK[GlyGly (K)]VLR_	FALSE	240.781	197.695	141.148	231.589	279.095	222.848	104.333	15.3839	212.305
Wsb1	Mus musculus	KNFLLHGSK	TRUE	TRUE	(K68)	_K[GlyGly (K)]NFLLHGSK_.3	_K[GlyGly (K)]NFLLHGSK_	FALSE	356.722	94.7112	304.647	215.195	375.01	268.873	180.936	278.945	217.671
Wsb1	Mus musculus	LPVPSKILAFLSYRG	TRUE	TRUE	(K412)	_LPVPSK[GlyGly (K)]ILAFLSYRG_.3	_LPVPSK[GlyGly (K)]ILAFLSYRG_	FALSE	569.206	563.47	531.137	387.452	547.17	257.528	504.816	2049.13	801.911
Wsb1	Mus musculus	KLEGHHHDVVACDFSPDGALLATASYDTR	TRUE	TRUE	(K251,C262)	_K[GlyGly (K)]LEGHHHDVVAC[Carbamidomethyl (C)]DFSPDGALLATASYDTR_.4	_K[GlyGly (K)]LEGHHHDVVAC[Carbamidomethyl (C)]DFSPDGALLATASYDTR_	FALSE	296.394	375.059	263.039	162.026	130.816	137.098	621.628	455.622	564.717
Wsb1	Mus musculus	IWDVYTGKLLLNLVDHIEMVR	FALSE	TRUE	(K161)	_IWDVYTGK[GlyGly (K)]LLLNLVDHIEMVR_.4	_IWDVYTGK[GlyGly (K)]LLLNLVDHIEMVR_	FALSE	70.6408	73.0962	87.3673	74.8184	77.1545	90.2191	34.7058	71.1673	36.5364
Wsb1	Mus musculus	AVSFSHDGLHVASLADDKMVR	TRUE	TRUE	(K333)	_AVSFSHDGLHVASLADDK[GlyGly (K)]MVR_.5	_AVSFSHDGLHVASLADDK[GlyGly (K)]MVR_	FALSE	513.731	525.257	535.575	31.6577	64.1173	163.812	341.863	544.21	475.638
Wsb1	Mus musculus	AVSFSHDGLHVASLADDKMVR	TRUE	TRUE	(K333,M334)	_AVSFSHDGLHVASLADDK[GlyGly (K)]M[Oxidation (M)]VR_.4	_AVSFSHDGLHVASLADDK[GlyGly (K)]M[Oxidation (M)]VR_	FALSE	499.672	404.546	337.86	150.669	135.018	137.676	477.423	536.905	184.298
Wsb1	Mus musculus	VNEKEIVR	FALSE	TRUE	(K11)	_VNEK[GlyGly (K)]EIVR_.2	_VNEK[GlyGly (K)]EIVR_	FALSE	398.203	558.933	407.069	221.636	513.042	240.598	313.159	558.537	423.37
Wsb1	Mus musculus	NKPPEHVIDCGDIVWSLAFGSSVPEKQSR	FALSE	TRUE	(C106,K122)	_NKPPEHVIDC[Carbamidomethyl (C)]GDIVWSLAFGSSVPEK[GlyGly (K)]QSR_.4	_NKPPEHVIDC[Carbamidomethyl (C)]GDIVWSLAFGSSVPEK[GlyGly (K)]QSR_	FALSE	281.091	214.656	298.582	124.509	183.55	123.651	225.484	344.659	445.365
Wsb1	Mus musculus	NFLLHGSKNVTNSSCLK	TRUE	TRUE	(K76,C83)	_NFLLHGSK[GlyGly (K)]NVTNSSC[Carbamidomethyl (C)]LK_.3	_NFLLHGSK[GlyGly (K)]NVTNSSC[Carbamidomethyl (C)]LK_	FALSE	444.499	661.363	640.537	76.391	419.633	328.42	769.094	1836.21	1146.9
Wsb1	Mus musculus	LPVPSKILAFLSYR	TRUE	TRUE	(K412)	_LPVPSK[GlyGly (K)]ILAFLSYR_.3	_LPVPSK[GlyGly (K)]ILAFLSYR_	FALSE	320.536	357.201	274.861	227.448	361.318	233.547	379.037	794.358	486.097
Smarce1	Mus musculus	ASNPDLKLWEIGK	TRUE	TRUE	(K92)	_ASNPDLK[GlyGly (K)]LWEIGK_.3	_ASNPDLK[GlyGly (K)]LWEIGK_	FALSE	1067.4	798.781	719.454	734.058	691.407	524.862	350.499	522.065	328.443
Smarce1	Mus musculus	FLESTDSFNNELKR	TRUE	TRUE	(K271)	_FLESTDSFNNELK[GlyGly (K)]R_.3	_FLESTDSFNNELK[GlyGly (K)]R_	FALSE	131.239	81.1021	117.503	138.018	90.1698	159.806	114.097	71.7702	63.6366
Smarce1	Mus musculus	KLEAELLQIEER	TRUE	TRUE	(K240)	_K[GlyGly (K)]LEAELLQIEER_.3	_K[GlyGly (K)]LEAELLQIEER_	FALSE	555.898	356.309	462.055	600.363	335.177	329.718	401.481	223.111	218.314
Smarce1	Mus musculus	IEYNESMKAYHNSPAYLAYINAK	TRUE	TRUE	(K131)	_IEYNESMK[GlyGly (K)]AYHNSPAYLAYINAK_.4	_IEYNESMK[GlyGly (K)]AYHNSPAYLAYINAK_	FALSE	126.487	117.01	192.797	89.6947	109.812	41.7424	141.67	132.345	89.1599
Smarce1	Mus musculus	GEPYMSIQPAEDPDDYDDGFSMKHTATAR	TRUE	TRUE	(K189)	_GEPYMSIQPAEDPDDYDDGFSMK[GlyGly (K)]HTATAR_.4	_GEPYMSIQPAEDPDDYDDGFSMK[GlyGly (K)]HTATAR_	FALSE	177.469	173.569	179.659	55.9469	42.0321	55.0429	87.3148	57.1612	153.015
Dnajb6	Mus musculus	FKQVAEAYEVLSDAK	FALSE	TRUE	(K47)	_FK[GlyGly (K)]QVAEAYEVLSDAK_.3	_FK[GlyGly (K)]QVAEAYEVLSDAK_	FALSE	424.239	353.801	360.288	334.956	427.422	391.391	464.244	450.243	312.699
Dnajb6	Mus musculus	QVAEAYEVLSDAKKR	FALSE	TRUE	(K61)	_QVAEAYEVLSDAKK[GlyGly (K)]R_.3	_QVAEAYEVLSDAKK[GlyGly (K)]R_	FALSE	974.955	891.519	819.036	1422.93	1510.21	1098.43	389.237	295.555	394.865
Dnajb6	Mus musculus	QVAEAYEVLSDAKKR	FALSE	TRUE	(K60)	_QVAEAYEVLSDAK[GlyGly (K)]KR_.3	_QVAEAYEVLSDAK[GlyGly (K)]KR_	FALSE	959.547	898.876	800.977	1389.71	1541.2	1127.24	313.169	153.035	284.707
Dnajb6	Mus musculus	DIYDKYGK	FALSE	FALSE	(K67)	_DIYDK[GlyGly (K)]YGK_.2	_DIYDK[GlyGly (K)]YGK_	FALSE	114.988	586.376	603.816	752.383	989.741	829.765	642.723	855.688	667.583
Dnajb6	Mus musculus	SISTSTKIVNGK	FALSE	TRUE	(K197)	_SISTSTK[GlyGly (K)]IVNGK_.2	_SISTSTK[GlyGly (K)]IVNGK_	FALSE	21.0361	150.763	173.258	125.026	153.392	149.738	125.321	109.207	121.081
Dnajb6	Mus musculus	WHPDKNPENKEEAER	FALSE	FALSE	(K34)	_WHPDK[GlyGly (K)]NPENKEEAER_.4	_WHPDK[GlyGly (K)]NPENKEEAER_	FALSE	322.125	324.463	207.442	72.357	94.3813	183.74	242.824	108.15	368.643
Dnajb6	Mus musculus	WHPDKNPENKEEAER	FALSE	FALSE	(K39)	_WHPDKNPENK[GlyGly (K)]EEAER_.3	_WHPDKNPENK[GlyGly (K)]EEAER_	FALSE	205.381	231.1	160.476	36.9917	7.72341	989.769	165.395	27.5154	339.08
Dnajb6	Mus musculus	YGKEGLNGGGGGGGIHFDSPFEFGFTFR	FALSE	TRUE	(K70)	_YGK[GlyGly (K)]EGLNGGGGGGGIHFDSPFEFGFTFR_.4	_YGK[GlyGly (K)]EGLNGGGGGGGIHFDSPFEFGFTFR_	FALSE	473.653	507.218	491.864	247.255	328.876	219.378	666.475	361.728	354.993
Dnajb6	Mus musculus	QVAEAYEVLSDAKK	FALSE	TRUE	(K60)	_QVAEAYEVLSDAK[GlyGly (K)]K_.2	_QVAEAYEVLSDAK[GlyGly (K)]K_	FALSE	19.7256	29.5083	7.91958	11.6361	19.2004	82.8944	27.2793	26.143	52.836
Dnajb6	Mus musculus	WHPDKNPENK	FALSE	FALSE	(K34)	_WHPDK[GlyGly (K)]NPENK_.3	_WHPDK[GlyGly (K)]NPENK_	FALSE	98.6828	190.904	153.096	211.568	1308.32	34.2797	108.043	417.512	76.8934
Dnajb6	Mus musculus	LGSKSNWEDDEQDRQR	FALSE	TRUE	(K314)	_LGSK[GlyGly (K)]SNWEDDEQDRQR_.4	_LGSK[GlyGly (K)]SNWEDDEQDRQR_	FALSE	203.952	163.897	125.732	58.5827	28.1592	148.501	368.647	134.837	75.9937
Prkag1	Mus musculus	FDVINLAAEKTYNNLDVSVTK	TRUE	TRUE	(K252)	_FDVINLAAEK[GlyGly (K)]TYNNLDVSVTK_.3	_FDVINLAAEK[GlyGly (K)]TYNNLDVSVTK_	FALSE	206.955	185.059	189.383	144.002	141.493	118.662	277.841	270.919	190.467
Prkag1	Mus musculus	MESVAAESSPALENEHFQETPESNNSVYTSFMKSHR	TRUE	TRUE	(K33)	_[Acetyl (Protein N-term)]MESVAAESSPALENEHFQETPESNNSVYTSFMK[GlyGly (K)]SHR_.4	_[Acetyl (Protein N-term)]MESVAAESSPALENEHFQETPESNNSVYTSFMK[GlyGly (K)]SHR_	FALSE	61.373	59.2729	43.4117	85.4533	66.4425	18.1535	1.05936	2.76829	1.25844
Prkag1	Mus musculus	VVDIYSKFDVINLAAEK	FALSE	FALSE	(K242)	_VVDIYSK[GlyGly (K)]FDVINLAAEK_.3	_VVDIYSK[GlyGly (K)]FDVINLAAEK_	FALSE	262.02	223.708	228.998	212.999	266.6	270.73	267.43	270.363	163.06
Prkag1	Mus musculus	GIVSLSDILQALVLTGGEKKP	TRUE	TRUE	(K329)	_GIVSLSDILQALVLTGGEKK[GlyGly (K)]P_.3	_GIVSLSDILQALVLTGGEKK[GlyGly (K)]P_	FALSE	126.34	115.779	119.861	101.114	99.99	137.29	80.4828	102.795	72.8358
Prkag1	Mus musculus	GIVSLSDILQALVLTGGEKKP	TRUE	TRUE	(K328)	_GIVSLSDILQALVLTGGEK[GlyGly (K)]KP_.3	_GIVSLSDILQALVLTGGEK[GlyGly (K)]KP_	FALSE	83.9599	76.3435	70.5483	48.4473	57.8313	49.1944	60.8375	93.128	48.8507
Prkag1	Mus musculus	TYNNLDVSVTKALQHR	TRUE	TRUE	(K263)	_TYNNLDVSVTK[GlyGly (K)]ALQHR_.4	_TYNNLDVSVTK[GlyGly (K)]ALQHR_	FALSE	343.292	265.969	253.901	125.997	228.073	224.319	519.217	594.594	328.27
Prkag1	Mus musculus	LPVIDPESGNTLYILTHKR	FALSE	TRUE	(K169)	_LPVIDPESGNTLYILTHK[GlyGly (K)]R_.4	_LPVIDPESGNTLYILTHK[GlyGly (K)]R_	FALSE	233.987	153.854	94.3361	121.193	141.59	77.595	288.415	152.703	170.637
Prkag1	Mus musculus	VSALPVVDEKGR	FALSE	TRUE	(K233)	_VSALPVVDEK[GlyGly (K)]GR_.3	_VSALPVVDEK[GlyGly (K)]GR_	FALSE	585.766	345.468	323.107	543.168	347.589	330.977	209.268	188.2	646.306
Prkag1	Mus musculus	LVVFDTSLQVKK	FALSE	TRUE	(K57)	_LVVFDTSLQVK[GlyGly (K)]K_.2	_LVVFDTSLQVK[GlyGly (K)]K_	FALSE	84.0957	34.1252	30.4241	39.3812	21.2694	29.2145	60.0642	43.6813	46.5292
Prkag1	Mus musculus	SALVQIYELEEHKIETWR	FALSE	TRUE	(K112)	_SALVQIYELEEHK[GlyGly (K)]IETWR_.3	_SALVQIYELEEHK[GlyGly (K)]IETWR_	FALSE	217.804	330.21	155.856	117.961	332.95	179.347	349.146	462.382	264.586
Prkag1	Mus musculus	SHYFEGVLKCYLHETLETIINR	TRUE	TRUE	(K277,C278)	_SHYFEGVLK[GlyGly (K)]C[Carbamidomethyl (C)]YLHETLETIINR_.4	_SHYFEGVLK[GlyGly (K)]C[Carbamidomethyl (C)]YLHETLETIINR_	FALSE	24.9921	31.1936	15.0549	32.6316	16.9024	29.9961	54.6441	25.8702	39.317
Rnf13	Mus musculus	CVDPWLTKTK	TRUE	TRUE	(C266,K273)	_C[Carbamidomethyl (C)]VDPWLTK[GlyGly (K)]TK_.3	_C[Carbamidomethyl (C)]VDPWLTK[GlyGly (K)]TK_	FALSE	934.4	400.885	416.722	902.613	438.71	341.168	1150.19	1157.88	677.125
Rnf13	Mus musculus	GFLINSKPENACEPIVPPPLK	FALSE	TRUE	(K72,C77)	_GFLINSK[GlyGly (K)]PENAC[Carbamidomethyl (C)]EPIVPPPLK_.3	_GFLINSK[GlyGly (K)]PENAC[Carbamidomethyl (C)]EPIVPPPLK_	FALSE	59.5163	113.448	71.8081	42.159	59.1351	40.1854	53.8339	114.776	52.204
Rnf13	Mus musculus	KGDEYDVCAICLEEYEDGDK	FALSE	TRUE	(K233,C240,C243)	_K[GlyGly (K)]GDEYDVC[Carbamidomethyl (C)]AIC[Carbamidomethyl (C)]LEEYEDGDK_.3	_K[GlyGly (K)]GDEYDVC[Carbamidomethyl (C)]AIC[Carbamidomethyl (C)]LEEYEDGDK_	FALSE	328.098	644.076	879.137	1076.84	1186.51	388.933	6.77516	4.26497	2.07278
Rnf13	Mus musculus	ILPCSHAYHCKCVDPWLTK	TRUE	TRUE	(C258,C264,K265,C266)	_ILPC[Carbamidomethyl (C)]SHAYHC[Carbamidomethyl (C)]K[GlyGly (K)]C[Carbamidomethyl (C)]VDPWLTK_.4	_ILPC[Carbamidomethyl (C)]SHAYHC[Carbamidomethyl (C)]K[GlyGly (K)]C[Carbamidomethyl (C)]VDPWLTK_	FALSE	301.873	259.684	226.896	187.698	250.072	297.799	143.475	162.613	224.351
Rnf13	Mus musculus	AAIVHNVDSDDLISMGSNDIDTLKK	FALSE	TRUE	(K141)	_AAIVHNVDSDDLISMGSNDIDTLK[GlyGly (K)]K_.4	_AAIVHNVDSDDLISMGSNDIDTLK[GlyGly (K)]K_	FALSE	141.647	148.597	166.61	81.7213	77.5039	83.3725	84.851	67.379	75.5219
Rnf13	Mus musculus	KGDEYDVCAICLEEYEDGDKLR	FALSE	TRUE	(K233,C240,C243)	_K[GlyGly (K)]GDEYDVC[Carbamidomethyl (C)]AIC[Carbamidomethyl (C)]LEEYEDGDKLR_.4	_K[GlyGly (K)]GDEYDVC[Carbamidomethyl (C)]AIC[Carbamidomethyl (C)]LEEYEDGDKLR_	FALSE	3573.4	1562.17	725.135	1129.72	356.935	1017.39	219.953	43.7308	784.458
Rnf13	Mus musculus	KGDEYDVCAICLEEYEDGDKLR	FALSE	TRUE	(C240,C243,K252)	_KGDEYDVC[Carbamidomethyl (C)]AIC[Carbamidomethyl (C)]LEEYEDGDK[GlyGly (K)]LR_.4	_KGDEYDVC[Carbamidomethyl (C)]AIC[Carbamidomethyl (C)]LEEYEDGDK[GlyGly (K)]LR_	FALSE	114.491	169.545	182.844	348.163	104.185	2249.52	133.063	264.328	130.55
Rnf13	Mus musculus	FKKGDEYDVCAICLEEYEDGDK	FALSE	TRUE	(K233,C240,C243)	_FKK[GlyGly (K)]GDEYDVC[Carbamidomethyl (C)]AIC[Carbamidomethyl (C)]LEEYEDGDK_.4	_FKK[GlyGly (K)]GDEYDVC[Carbamidomethyl (C)]AIC[Carbamidomethyl (C)]LEEYEDGDK_	FALSE	1255.26	836.839	1221.38	513.742	298.214	202.875	496.577	39.4615	502.106
Rnf13	Mus musculus	FKKGDEYDVCAICLEEYEDGDK	FALSE	TRUE	(K232,C240,C243)	_FK[GlyGly (K)]KGDEYDVC[Carbamidomethyl (C)]AIC[Carbamidomethyl (C)]LEEYEDGDK_.4	_FK[GlyGly (K)]KGDEYDVC[Carbamidomethyl (C)]AIC[Carbamidomethyl (C)]LEEYEDGDK_	FALSE	79.1789	69.7021	105.905	449.728	436.29	370.843	30.2438	19.0143	8.65626
Rnf13	Mus musculus	RLDCNFDIKVLNAQR	FALSE	TRUE	(C102,K107)	_RLDC[Carbamidomethyl (C)]NFDIK[GlyGly (K)]VLNAQR_.3	_RLDC[Carbamidomethyl (C)]NFDIK[GlyGly (K)]VLNAQR_	FALSE	340.64	233.019	164.678	90.4378	130.423	87.6644	293.032	97.7973	129.168
Asna1	Mus musculus	VNTFSALLLEPYKPPSTQ	TRUE	TRUE	(K343)	_VNTFSALLLEPYK[GlyGly (K)]PPSTQ_.2	_VNTFSALLLEPYK[GlyGly (K)]PPSTQ_	FALSE	471.024	633.215	514.658	520.419	581.799	254.229	586.596	951.726	610.04
Asna1	Mus musculus	GADKVNTFSALLLEPYKPPSTQ	TRUE	TRUE	(K330)	_GADK[GlyGly (K)]VNTFSALLLEPYKPPSTQ_.3	_GADK[GlyGly (K)]VNTFSALLLEPYKPPSTQ_	FALSE	574.364	801.459	581.915	590.771	686.604	342.113	443.468	436.715	455.818
Asna1	Mus musculus	KMMQEAMSAFPGIDEAMSYAEVMR	TRUE	TRUE	(K130)	_K[GlyGly (K)]MMQEAMSAFPGIDEAMSYAEVMR_.3	_K[GlyGly (K)]MMQEAMSAFPGIDEAMSYAEVMR_	FALSE	697.744	738.057	699.712	707.165	591.728	329.896	35.6931	60.8792	67.5349
Asna1	Mus musculus	TTCSCSLAVQLSKGR	FALSE	TRUE	(C53,C55,K63)	_TTC[Carbamidomethyl (C)]SC[Carbamidomethyl (C)]SLAVQLSK[GlyGly (K)]GR_.3	_TTC[Carbamidomethyl (C)]SC[Carbamidomethyl (C)]SLAVQLSK[GlyGly (K)]GR_	FALSE	276.656	213.372	201.671	380.132	223.589	333.5	296.739	241.517	261.53
Asna1	Mus musculus	ESVLIISTDPAHNISDAFDQKFSK	FALSE	TRUE	(K86)	_ESVLIISTDPAHNISDAFDQK[GlyGly (K)]FSK_.3	_ESVLIISTDPAHNISDAFDQK[GlyGly (K)]FSK_	FALSE	1776.71	1014.75	1290.55	704.555	676.831	463.062	1280.99	810.933	708.584
Asna1	Mus musculus	FSKVPTK	FALSE	TRUE	(K89)	_FSK[GlyGly (K)]VPTK_.2	_FSK[GlyGly (K)]VPTK_	FALSE	206.014	215.886	173.476	221.36	267.879	615.94	226.98	252.42	139.436
Asna1	Mus musculus	IQAKYLDQMEDLYEDFHIVK	TRUE	TRUE	(K301)	_IQAK[GlyGly (K)]YLDQMEDLYEDFHIVK_.4	_IQAK[GlyGly (K)]YLDQMEDLYEDFHIVK_	FALSE	301.48	353.569	448.922	168.922	258.043	175.136	173.81	261.616	216.81
Asna1	Mus musculus	IQAKYLDQMEDLYEDFHIVK	TRUE	TRUE	(K301,M306)	_IQAK[GlyGly (K)]YLDQM[Oxidation (M)]EDLYEDFHIVK_.3	_IQAK[GlyGly (K)]YLDQM[Oxidation (M)]EDLYEDFHIVK_	FALSE	93.4076	70.4628	91.3145	89.9522	61.6907	50.4127	110.229	62.1221	46.9317
Asna1	Mus musculus	LVKGMNFSVVVFDTAPTGHTLR	TRUE	TRUE	(K156,M158)	_LVK[GlyGly (K)]GM[Oxidation (M)]NFSVVVFDTAPTGHTLR_.3	_LVK[GlyGly (K)]GM[Oxidation (M)]NFSVVVFDTAPTGHTLR_	FALSE	134.364	128.222	142.83	44.3282	75.6455	63.2113	91.0497	44.961	65.7013
Asna1	Mus musculus	LVKGMNFSVVVFDTAPTGHTLR	TRUE	TRUE	(K156)	_LVK[GlyGly (K)]GMNFSVVVFDTAPTGHTLR_.4	_LVK[GlyGly (K)]GMNFSVVVFDTAPTGHTLR_	FALSE	702.323	584.984	608.051	149.656	167.425	186.905	345.627	310.952	208.857
Asna1	Mus musculus	GRESVLIISTDPAHNISDAFDQKFSK	FALSE	TRUE	(K86)	_GRESVLIISTDPAHNISDAFDQK[GlyGly (K)]FSK_.4	_GRESVLIISTDPAHNISDAFDQK[GlyGly (K)]FSK_	FALSE	2945.6	1626.96	1855.27	138.928	140.441	139.897	1897.43	1889.81	1193.29
Asna1	Mus musculus	YLDQMEDLYEDFHIVKLPLLPHEVR	TRUE	TRUE	(K317)	_YLDQMEDLYEDFHIVK[GlyGly (K)]LPLLPHEVR_.5	_YLDQMEDLYEDFHIVK[GlyGly (K)]LPLLPHEVR_	FALSE	729.868	568.899	469.443	96.036	124.726	80.3739	412.718	635.852	608.572
Asna1	Mus musculus	YLDQMEDLYEDFHIVKLPLLPHEVR	TRUE	TRUE	(M306,K317)	_YLDQM[Oxidation (M)]EDLYEDFHIVK[GlyGly (K)]LPLLPHEVR_.5	_YLDQM[Oxidation (M)]EDLYEDFHIVK[GlyGly (K)]LPLLPHEVR_	FALSE	454.427	268.687	235.17	165.877	173.723	289.889	347.829	400.887	111.334
Asna1	Mus musculus	IDTHNIIVNQLVFPDPEKPCKMCEAR	TRUE	TRUE	(C289,K290,C292)	_IDTHNIIVNQLVFPDPEKPC[Carbamidomethyl (C)]K[GlyGly (K)]MC[Carbamidomethyl (C)]EAR_.5	_IDTHNIIVNQLVFPDPEKPC[Carbamidomethyl (C)]K[GlyGly (K)]MC[Carbamidomethyl (C)]EAR_	FALSE	301.869	365.321	295.027	126.981	116.112	182.278	363.592	218.707	365.93
Asna1	Mus musculus	CKIDTHNIIVNQLVFPDPEKPCK	TRUE	TRUE	(C268,K269,C289)	_C[Carbamidomethyl (C)]K[GlyGly (K)]IDTHNIIVNQLVFPDPEKPC[Carbamidomethyl (C)]K_.4	_C[Carbamidomethyl (C)]K[GlyGly (K)]IDTHNIIVNQLVFPDPEKPC[Carbamidomethyl (C)]K_	FALSE	374.88	399.26	387.492	154.959	420.588	665.292	347.299	234.007	394.686
Asna1	Mus musculus	GGVGKTTCSCSLAVQLSK	FALSE	TRUE	(K50,C53,C55)	_GGVGK[GlyGly (K)]TTC[Carbamidomethyl (C)]SC[Carbamidomethyl (C)]SLAVQLSK_.3	_GGVGK[GlyGly (K)]TTC[Carbamidomethyl (C)]SC[Carbamidomethyl (C)]SLAVQLSK_	FALSE	49.4355	62.1605	56.3057	66.317	44.4638	6.60722	124.066	108.76	102.213
Asna1	Mus musculus	SLKWIFVGGK	FALSE	TRUE	(K38)	_SLK[GlyGly (K)]WIFVGGK_.2	_SLK[GlyGly (K)]WIFVGGK_	FALSE	220.156	167.64	195.777	155.245	186.644	186.316	198.735	218.988	213.182
Asna1	Mus musculus	LIQELAKCK	TRUE	TRUE	(K267,C268)	_LIQELAK[GlyGly (K)]C[Carbamidomethyl (C)]K_.2	_LIQELAK[GlyGly (K)]C[Carbamidomethyl (C)]K_	FALSE	217.896	322.45	204.798	307.052	209.782	425.684	58.5364	265.084	75.7152
Slk	Mus musculus	ISKFYPIPTLHSTGS	TRUE	TRUE	(K1221)	_ISK[GlyGly (K)]FYPIPTLHSTGS_.3	_ISK[GlyGly (K)]FYPIPTLHSTGS_	FALSE	318.69	280.92	223.252	253.761	154.592	141.791	181.446	172.653	83.1988
Slk	Mus musculus	EADFQAVDNEVGLTKEETQEK	TRUE	TRUE	(K520)	_EADFQAVDNEVGLTK[GlyGly (K)]EETQEK_.3	_EADFQAVDNEVGLTK[GlyGly (K)]EETQEK_	FALSE	186.77	166.613	201.374	176.046	142.38	154.043	159.1	114.829	138.141
Slk	Mus musculus	DLKAGNILFTLDGDIK	TRUE	TRUE	(K157)	_DLK[GlyGly (K)]AGNILFTLDGDIK_.3	_DLK[GlyGly (K)]AGNILFTLDGDIK_	FALSE	242.956	245.689	223.142	140.286	203.93	103.312	214.133	247.39	126.839
Slk	Mus musculus	SSEVGTDEALDDTQKAAELSK	TRUE	TRUE	(K556)	_SSEVGTDEALDDTQK[GlyGly (K)]AAELSK_.3	_SSEVGTDEALDDTQK[GlyGly (K)]AAELSK_	FALSE	59.8443	46.2824	72.7728	37.745	48.4451	59.5383	89.0887	55.8368	67.9123
Trappc3	Mus musculus	FVQDTLKGDGVTEIR	TRUE	TRUE	(K156)	_FVQDTLK[GlyGly (K)]GDGVTEIR_.3	_FVQDTLK[GlyGly (K)]GDGVTEIR_	FALSE	315.715	369.35	339.147	492.995	411.313	322.772	558.387	470.94	374.284
Trappc3	Mus musculus	DYENDEDVNKQLDR	TRUE	TRUE	(K42)	_DYENDEDVNK[GlyGly (K)]QLDR_.3	_DYENDEDVNK[GlyGly (K)]QLDR_	FALSE	93.3595	152.631	113.65	171.628	207.07	129.759	227.928	138.857	141.575
Copb2	Mus musculus	VNQKAAESLADPTEYENLFPGLK	TRUE	TRUE	(K783)	_VNQK[GlyGly (K)]AAESLADPTEYENLFPGLK_.3	_VNQK[GlyGly (K)]AAESLADPTEYENLFPGLK_	FALSE	37.6313	55.3777	41.5656	31.2267	57.6745	22.6372	20.5628	16.7333	29.5487
Copb2	Mus musculus	KNWVVTGADDMQIR	TRUE	TRUE	(K69)	_K[GlyGly (K)]NWVVTGADDMQIR_.3	_K[GlyGly (K)]NWVVTGADDMQIR_	FALSE	285.393	341.323	467.307	231.528	402.153	534.708	244.272	281.28	267.094
Copb2	Mus musculus	NKSFGSAQEFAWAHDSSEYAIR	TRUE	TRUE	(K386)	_NK[GlyGly (K)]SFGSAQEFAWAHDSSEYAIR_.4	_NK[GlyGly (K)]SFGSAQEFAWAHDSSEYAIR_	FALSE	161.613	257.593	192.741	78.4578	190.913	109.327	154.473	198.84	213.073
Copb2	Mus musculus	ETHADLWPAKQYPLVTPNEER	TRUE	TRUE	(K822)	_ETHADLWPAK[GlyGly (K)]QYPLVTPNEER_.4	_ETHADLWPAK[GlyGly (K)]QYPLVTPNEER_	FALSE	316.317	328.893	293.754	152.068	171.73	461.639	246.379	342.074	266.622
Copb2	Mus musculus	TIKVWQLGSSSPNFTLEGHEK	TRUE	TRUE	(K168)	_TIK[GlyGly (K)]VWQLGSSSPNFTLEGHEK_.3	_TIK[GlyGly (K)]VWQLGSSSPNFTLEGHEK_	FALSE	228.129	148.806	283.232	207.837	337.654	463.864	121.921	94.3192	111.33
Copb2	Mus musculus	DGERLPLAVKDMGSCEIYPQTIQHNPNGR	TRUE	TRUE	(K346,C351)	_DGERLPLAVK[GlyGly (K)]DMGSC[Carbamidomethyl (C)]EIYPQTIQHNPNGR_.4	_DGERLPLAVK[GlyGly (K)]DMGSC[Carbamidomethyl (C)]EIYPQTIQHNPNGR_	FALSE	70.2967	81.8591	82.9476	117.084	100.068	64.5159	41.1605	49.1692	69.4167
Copb2	Mus musculus	CIAVHPTQPFILTSSDDMLIKLWDWDK	TRUE	TRUE	(C104,K124)	_C[Carbamidomethyl (C)]IAVHPTQPFILTSSDDMLIK[GlyGly (K)]LWDWDK_.4	_C[Carbamidomethyl (C)]IAVHPTQPFILTSSDDMLIK[GlyGly (K)]LWDWDK_	FALSE	197.482	136.711	201.673	116.991	149.072	146.773	56.1293	67.5098	73.0094
Copb2	Mus musculus	GVNCIDYYSGGDKPYLISGADDR	TRUE	TRUE	(C190,K199)	_GVNC[Carbamidomethyl (C)]IDYYSGGDK[GlyGly (K)]PYLISGADDR_.3	_GVNC[Carbamidomethyl (C)]IDYYSGGDK[GlyGly (K)]PYLISGADDR_	FALSE	58.2343	106.216	111.203	23.8514	23.6153	36.515	23.8287	12.7448	43.9471
Copb2	Mus musculus	DFSMADKVLPTIPK	TRUE	TRUE	(K608)	_DFSMADK[GlyGly (K)]VLPTIPK_.2	_DFSMADK[GlyGly (K)]VLPTIPK_	FALSE	44.7187	34.506	89.0743	41.0777	61.4127	34.6645	63.8641	27.932	96.1828
Copb2	Mus musculus	HSEVQQANLKAMGDTEIK	TRUE	TRUE	(K328)	_HSEVQQANLK[GlyGly (K)]AMGDTEIK_.3	_HSEVQQANLK[GlyGly (K)]AMGDTEIK_	FALSE	36.7075	225.764	66.0745	148.912	91.9471	97.5539	48.6058	63.3909	71.2798
Trdmt1	Mus musculus	IVTVEPQKYAVVEESQPR	TRUE	TRUE	(K196)	_IVTVEPQK[GlyGly (K)]YAVVEESQPR_.3	_IVTVEPQK[GlyGly (K)]YAVVEESQPR_	FALSE	395.548	505.507	430.108	357.246	275.754	469.081	367.615	358.329	367.702
Trdmt1	Mus musculus	ICAESSSTQSSGKDTILFK	TRUE	TRUE	(C215,K226)	_IC[Carbamidomethyl (C)]AESSSTQSSGK[GlyGly (K)]DTILFK_.3	_IC[Carbamidomethyl (C)]AESSSTQSSGK[GlyGly (K)]DTILFK_	FALSE	111.919	112.114	126.104	80.0154	129.657	114.243	131.327	119.792	136.722
Trdmt1	Mus musculus	YILLENVKGFEVSSTR	TRUE	TRUE	(K122)	_YILLENVK[GlyGly (K)]GFEVSSTR_.3	_YILLENVK[GlyGly (K)]GFEVSSTR_	FALSE	403.071	449.667	520.32	186.653	268.125	145.507	332.313	431.101	245.812
Impact	Mus musculus	TLDLKISEETQPETEELPPVAHGVPITDRR	FALSE	TRUE	(K157)	_TLDLK[GlyGly (K)]ISEETQPETEELPPVAHGVPITDRR_.5	_TLDLK[GlyGly (K)]ISEETQPETEELPPVAHGVPITDRR_	FALSE	260.671	259.364	264.384	106.951	200.579	113.53	196.673	133.349	149.749
Impact	Mus musculus	DALIQKSQITEPDPDVK	FALSE	TRUE	(K116)	_DALIQK[GlyGly (K)]SQITEPDPDVK_.3	_DALIQK[GlyGly (K)]SQITEPDPDVK_	FALSE	164.591	171.058	144.217	207.045	157.066	84.9176	283.646	157.94	259.414
Impact	Mus musculus	ADLSNSLEEIYVHNMGESILYQWVEKIR	FALSE	TRUE	(K108)	_ADLSNSLEEIYVHNMGESILYQWVEK[GlyGly (K)]IR_.4	_ADLSNSLEEIYVHNMGESILYQWVEK[GlyGly (K)]IR_	FALSE	74.9505	70.1201	68.2094	80.5085	81.4696	112.762	38.6513	46.9132	47.1477
Impact	Mus musculus	ADLSNSLEEIYVHNMGESILYQWVEKIR	FALSE	TRUE	(M97,K108)	_ADLSNSLEEIYVHNM[Oxidation (M)]GESILYQWVEK[GlyGly (K)]IR_.4	_ADLSNSLEEIYVHNM[Oxidation (M)]GESILYQWVEK[GlyGly (K)]IR_	FALSE	104.081	137.154	98.4744	91.425	112.53	55.2061	214.205	185.329	114.289
Impact	Mus musculus	NILVEKNFTNTPDESTK	TRUE	TRUE	(K291)	_NILVEK[GlyGly (K)]NFTNTPDESTK_.2	_NILVEK[GlyGly (K)]NFTNTPDESTK_	FALSE	11.6865	17.3888	3.27786	9.35041	7.86239	9.96799	5.24218	3.66764	17.499
Impact	Mus musculus	SQITEPDPDVKK	FALSE	TRUE	(K127)	_SQITEPDPDVK[GlyGly (K)]K_.2	_SQITEPDPDVK[GlyGly (K)]K_	FALSE	168.745	70.7262	93.7395	44.9164	8.14698	96.7209	19.2205	35.3379	6.02275
Impact	Mus musculus	NFTNTPDESTKNLGK	TRUE	TRUE	(K302)	_NFTNTPDESTK[GlyGly (K)]NLGK_.2	_NFTNTPDESTK[GlyGly (K)]NLGK_	FALSE	23.8982	30.3694	26.6346	12.4321	5.36214	36.6659	6.08092	5.21601	2.48392
Stk10	Mus musculus	SDPPTLLTPSKWSVEFR	TRUE	TRUE	(K262)	_SDPPTLLTPSK[GlyGly (K)]WSVEFR_.3	_SDPPTLLTPSK[GlyGly (K)]WSVEFR_	FALSE	363.163	335.098	213.5	131.182	222.81	85.1098	187.184	285.827	121.281
Stk10	Mus musculus	LADFGVSAKNLK	TRUE	TRUE	(K181)	_LADFGVSAK[GlyGly (K)]NLK_.3	_LADFGVSAK[GlyGly (K)]NLK_	FALSE	781.283	700.084	470.27	337.345	802.844	895.825	540.787	703.789	335.896
Stk10	Mus musculus	DLKAGNVLMTLEGDIR	TRUE	TRUE	(K159)	_DLK[GlyGly (K)]AGNVLMTLEGDIR_.3	_DLK[GlyGly (K)]AGNVLMTLEGDIR_	FALSE	510.158	402.928	284.896	278.643	335.248	235.912	286.241	616.696	178.009
Stk10	Mus musculus	KSLHINGAGSASEQR	TRUE	TRUE	(K822)	_K[GlyGly (K)]SLHINGAGSASEQR_.3	_K[GlyGly (K)]SLHINGAGSASEQR_	FALSE	259.977	178.221	162.496	395.652	364.368	201.454	357.904	184.302	198.646
Stk10	Mus musculus	QMLEALNFLHGKR	TRUE	TRUE	(K151)	_QMLEALNFLHGK[GlyGly (K)]R_.3	_QMLEALNFLHGK[GlyGly (K)]R_	FALSE	401.585	283.113	229.909	143.011	176.317	179.515	149.064	179.48	91.4823
Stk10	Mus musculus	ETGALAAAKVIETK	TRUE	TRUE	(K65)	_ETGALAAAK[GlyGly (K)]VIETK_.2	_ETGALAAAK[GlyGly (K)]VIETK_	FALSE	510.599	187.797	43.4366	21.6728	23.1305	1557.94	377.199	854.819	135.664
Stk10	Mus musculus	KALEEDLNQK	TRUE	TRUE	(K921)	_K[GlyGly (K)]ALEEDLNQK_.2	_K[GlyGly (K)]ALEEDLNQK_	FALSE	60.0982	230.144	186.586	108.952	57.0962	475.757	39.7316	104.732	98.7682
Stk10	Mus musculus	EVKSEVEKLPR	TRUE	TRUE	(K664)	_EVK[GlyGly (K)]SEVEKLPR_.3	_EVK[GlyGly (K)]SEVEKLPR_	FALSE	410.067	402.761	236.517	587.323	145.392	411.693	48.9709	117.804	143.782
Stk10	Mus musculus	VLLKIAK	FALSE	FALSE	(K248)	_VLLK[GlyGly (K)]IAK_.2	_VLLK[GlyGly (K)]IAK_	FALSE	143.903	288.293	232.268	1233.04	1138.17	1300.65	96.3373	121.375	57.8109
Stk10	Mus musculus	NQTQLSSKHELQLEQMHK	TRUE	TRUE	(K585)	_NQTQLSSK[GlyGly (K)]HELQLEQMHK_.4	_NQTQLSSK[GlyGly (K)]HELQLEQMHK_	FALSE	86.2347	380.585	145.033	163.675	240.043	437.492	93.5106	48.3485	78.6488
Syngr1	Mus musculus	MEGGAYGAGKAGGAFDPYTLVR	TRUE	TRUE	(K10)	_[Acetyl (Protein N-term)]MEGGAYGAGK[GlyGly (K)]AGGAFDPYTLVR_.3	_[Acetyl (Protein N-term)]MEGGAYGAGK[GlyGly (K)]AGGAFDPYTLVR_	FALSE	2161.37	2246.46	933.346	2773.44	2613.88	1402.68	537.197	1482.73	1128.61
Syngr1	Mus musculus	MEGGAYGAGKAGGAFDPYTLVR	TRUE	TRUE	(M1,K10)	_[Acetyl (Protein N-term)]M[Oxidation (M)]EGGAYGAGK[GlyGly (K)]AGGAFDPYTLVR_.3	_[Acetyl (Protein N-term)]M[Oxidation (M)]EGGAYGAGK[GlyGly (K)]AGGAFDPYTLVR_	FALSE	761.769	872.235	768.255	1512.92	1503.12	777.252	1345.01	2463.27	529.15
Strn	Mus musculus	QYLQEVGYTDTILDVKSK	FALSE	TRUE	(K179)	_QYLQEVGYTDTILDVK[GlyGly (K)]SK_.3	_QYLQEVGYTDTILDVK[GlyGly (K)]SK_	FALSE	414.524	401.701	464.814	464.74	341.199	300.483	383.936	274.886	262.335
Strn	Mus musculus	EALKEFDFLVTSEEGDNESR	FALSE	TRUE	(K286)	_EALK[GlyGly (K)]EFDFLVTSEEGDNESR_.3	_EALK[GlyGly (K)]EFDFLVTSEEGDNESR_	FALSE	59.3859	39.3526	53.4955	48.3157	42.399	49.3223	31.8767	28.8255	17.6377
Eif6	Mus musculus	LNEAKPSTIATSMR	TRUE	TRUE	(K228)	_LNEAK[GlyGly (K)]PSTIATSMR_.3	_LNEAK[GlyGly (K)]PSTIATSMR_	FALSE	770.172	1168.08	921.181	902.696	947.359	854.394	681.241	1206.9	1164.34
Eif6	Mus musculus	LNEAKPSTIATSMR	TRUE	TRUE	(K228,M236)	_LNEAK[GlyGly (K)]PSTIATSM[Oxidation (M)]R_.2	_LNEAK[GlyGly (K)]PSTIATSM[Oxidation (M)]R_	FALSE	32.4502	339.458	124.282	78.2193	74.1438	76.8253	141.542	98.5719	51.8918
Eif6	Mus musculus	LSALGNVTTCNDYVALVHPDLDRETEEILADVLKVEVFR	TRUE	TRUE	(C110,K134)	_LSALGNVTTC[Carbamidomethyl (C)]NDYVALVHPDLDRETEEILADVLK[GlyGly (K)]VEVFR_.5	_LSALGNVTTC[Carbamidomethyl (C)]NDYVALVHPDLDRETEEILADVLK[GlyGly (K)]VEVFR_	FALSE	69.2783	86.2496	64.0857	39.8485	64.0223	29.8708	73.5708	85.5951	56.9716
Eif6	Mus musculus	QTVADQVLVGSYCVFSNQGGLVHPKTSIEDQDELSSLLQVPLVAGTVNR	TRUE	TRUE	(C152,K164)	_QTVADQVLVGSYC[Carbamidomethyl (C)]VFSNQGGLVHPK[GlyGly (K)]TSIEDQDELSSLLQVPLVAGTVNR_.5	_QTVADQVLVGSYC[Carbamidomethyl (C)]VFSNQGGLVHPK[GlyGly (K)]TSIEDQDELSSLLQVPLVAGTVNR_	FALSE	349.301	682.659	575.68	128.822	69.0513	42.1709	82.7067	211.918	135.534
Acot1	Mus musculus	SEFYADEISKR	FALSE	FALSE	(K338)	_SEFYADEISK[GlyGly (K)]R_.2	_SEFYADEISK[GlyGly (K)]R_	FALSE	209.419	162.135	121.552	231.487	134.409	77.7309	304.898	185.209	129.122
Acot1	Mus musculus	SVLRDEKGALFR	FALSE	FALSE	(K42)	_SVLRDEK[GlyGly (K)]GALFR_.3	_SVLRDEK[GlyGly (K)]GALFR_	FALSE	257.589	213.809	205.398	149.879	120.885	338.913	516.056	444.43	188.312
Acot1	Mus musculus	SHPEVKGPGIGLLGISK	FALSE	FALSE	(K222)	_SHPEVK[GlyGly (K)]GPGIGLLGISK_.3	_SHPEVK[GlyGly (K)]GPGIGLLGISK_	FALSE	291.308	155.82	73.3123	9.6664	8.75634	33.0106	610.166	339.294	108.253
Acot1	Mus musculus	DVVDALQSPLVDKK	TRUE	TRUE	(K303)	_DVVDALQSPLVDK[GlyGly (K)]K_.2	_DVVDALQSPLVDK[GlyGly (K)]K_	FALSE	124.702	58.9632	39.3513	43.2763	76.997	67.0196	78.736	24.6449	67.7892
Acot1	Mus musculus	KSFIPVER	FALSE	FALSE	(K304)	_K[GlyGly (K)]SFIPVER_.2	_K[GlyGly (K)]SFIPVER_	FALSE	2049.52	997.141	1005.6	854.804	1193.82	2728.74	2002.08	846.148	897.43
Rpl35a	Mus musculus	DETEFYLGKR	TRUE	TRUE	(K45)	_DETEFYLGK[GlyGly (K)]R_.2	_DETEFYLGK[GlyGly (K)]R_	FALSE	346.102	328.198	380.962	379.311	412.894	322.737	430.212	390.101	300.021
Rpl35a	Mus musculus	NNTVTPGGKPNK	TRUE	TRUE	(K63)	_NNTVTPGGK[GlyGly (K)]PNK_.2	_NNTVTPGGK[GlyGly (K)]PNK_	FALSE	78.8624	68.2661	183.901	22.642	103.639	52.979	69.4296	79.5512	42.3254
Rpl35a	Mus musculus	SNLPAKAIGHR	TRUE	TRUE	(K95)	_SNLPAK[GlyGly (K)]AIGHR_.3	_SNLPAK[GlyGly (K)]AIGHR_	FALSE	606.674	909.971	756.25	561.88	126.498	207.041	163.788	1079.91	118.635
Rpl35a	Mus musculus	AKNNTVTPGGKPNK	TRUE	TRUE	(K54)	_AK[GlyGly (K)]NNTVTPGGKPNK_.3	_AK[GlyGly (K)]NNTVTPGGKPNK_	FALSE	328.798	207.221	15554.5	117.572	103.587	8363.18	348.235	279.35	94.4705
Atp2a2	Mus musculus	RIGIFGQDEDVTSKAFTGR	TRUE	TRUE	(K650)	_RIGIFGQDEDVTSK[GlyGly (K)]AFTGR_.4	_RIGIFGQDEDVTSK[GlyGly (K)]AFTGR_	FALSE	374.805	1403.9	1870.5	386.979	1064.32	1072.06	521.963	1934.97	1417.8
Atp2a2	Mus musculus	IGIFGQDEDVTSKAFTGREFDELSPSAQR	TRUE	TRUE	(K650)	_IGIFGQDEDVTSK[GlyGly (K)]AFTGREFDELSPSAQR_.4	_IGIFGQDEDVTSK[GlyGly (K)]AFTGREFDELSPSAQR_	FALSE	494.159	1153.8	1394.05	383.947	1042.21	1082.97	297.991	2728.23	1022.25
Atp2a2	Mus musculus	VDQSILTGESVSVIKHTDPVPDPR	FALSE	FALSE	(K189)	_VDQSILTGESVSVIK[GlyGly (K)]HTDPVPDPR_.4	_VDQSILTGESVSVIK[GlyGly (K)]HTDPVPDPR_	FALSE	280.834	678.452	601.933	244.976	445.244	324.749	355.762	797.725	550.087
Atp2a2	Mus musculus	GVYEKVGEATETALTCLVEK	FALSE	FALSE	(K436,C447)	_GVYEK[GlyGly (K)]VGEATETALTC[Carbamidomethyl (C)]LVEK_.3	_GVYEK[GlyGly (K)]VGEATETALTC[Carbamidomethyl (C)]LVEK_	FALSE	395.62	860.337	659.956	278.221	651.915	412.58	302.033	880.776	564.999
Atp2a2	Mus musculus	DIVPGDIVEIAVGDKVPADIR	TRUE	TRUE	(K158)	_DIVPGDIVEIAVGDK[GlyGly (K)]VPADIR_.3	_DIVPGDIVEIAVGDK[GlyGly (K)]VPADIR_	FALSE	213.497	848.793	874.89	134.223	286.774	208.249	268.749	1615.94	419.863
Atp2a2	Mus musculus	VEGDTCSLNEFSITGSTYAPIGEVQKDDKPVK	TRUE	TRUE	(C377,K397)	_VEGDTC[Carbamidomethyl (C)]SLNEFSITGSTYAPIGEVQK[GlyGly (K)]DDKPVK_.4	_VEGDTC[Carbamidomethyl (C)]SLNEFSITGSTYAPIGEVQK[GlyGly (K)]DDKPVK_	FALSE	195.085	167.802	512.691	99.7412	238.603	114.958	139.886	410.396	351.174
Atp2a2	Mus musculus	VEGDTCSLNEFSITGSTYAPIGEVQKDDKPVK	TRUE	TRUE	(C377,K400)	_VEGDTC[Carbamidomethyl (C)]SLNEFSITGSTYAPIGEVQKDDK[GlyGly (K)]PVK_.4	_VEGDTC[Carbamidomethyl (C)]SLNEFSITGSTYAPIGEVQKDDK[GlyGly (K)]PVK_	FALSE	193.915	183.821	469.457	89.895	212.412	106.749	129.944	380.785	313.257
Atp2a2	Mus musculus	IGIFGQDEDVTSKAFTGR	TRUE	TRUE	(K650)	_IGIFGQDEDVTSK[GlyGly (K)]AFTGR_.3	_IGIFGQDEDVTSK[GlyGly (K)]AFTGR_	FALSE	973.949	3516.63	4629.36	1103.71	3433.24	2541.04	2565.65	8207.41	4335.71
Atp2a2	Mus musculus	NYLEQPGKECVQPATK	TRUE	TRUE	(K996,C998)	_NYLEQPGK[GlyGly (K)]EC[Carbamidomethyl (C)]VQPATK_.3	_NYLEQPGK[GlyGly (K)]EC[Carbamidomethyl (C)]VQPATK_	FALSE	1064.81	3838.78	4889.53	1504.65	2614.57	3831.65	2115.01	5166.12	5591.15
Atp2a2	Mus musculus	VIMITGDNKGTAVAICR	TRUE	TRUE	(K628,C635)	_VIMITGDNK[GlyGly (K)]GTAVAIC[Carbamidomethyl (C)]R_.3	_VIMITGDNK[GlyGly (K)]GTAVAIC[Carbamidomethyl (C)]R_	FALSE	1654.9	1981.7	2671.23	2018.75	1720.06	2161.45	3224.39	3956.34	4315.51
Atp2a2	Mus musculus	VIMITGDNKGTAVAICR	TRUE	TRUE	(M622,K628,C635)	_VIM[Oxidation (M)]ITGDNK[GlyGly (K)]GTAVAIC[Carbamidomethyl (C)]R_.2	_VIM[Oxidation (M)]ITGDNK[GlyGly (K)]GTAVAIC[Carbamidomethyl (C)]R_	FALSE	169.457	255.537	151.985	118.493	21.3779	77.5159	383.342	198.845	813.282
Atp2a2	Mus musculus	KSEIGIAMGSGTAVAK	TRUE	TRUE	(K712)	_K[GlyGly (K)]SEIGIAMGSGTAVAK_.3	_K[GlyGly (K)]SEIGIAMGSGTAVAK_	FALSE	1039.57	2563.77	3685.71	701.876	1118.17	1486.69	757.776	2233.4	1548.77
Atp2a2	Mus musculus	KSEIGIAMGSGTAVAK	TRUE	TRUE	(K712,M719)	_K[GlyGly (K)]SEIGIAM[Oxidation (M)]GSGTAVAK_.2	_K[GlyGly (K)]SEIGIAM[Oxidation (M)]GSGTAVAK_	FALSE	200.941	119.199	824.863	25.373	39.4924	72.089	36.9187	49.3734	38.8573
Atp2a2	Mus musculus	AIYNNMKQFIR	FALSE	FALSE	(K757)	_AIYNNMK[GlyGly (K)]QFIR_.3	_AIYNNMK[GlyGly (K)]QFIR_	FALSE	348.365	1009.39	1262.16	403.098	731.55	978.295	1244.82	2675.06	2635.96
Atp2a2	Mus musculus	AIYNNMKQFIR	FALSE	FALSE	(M756,K757)	_AIYNNM[Oxidation (M)]K[GlyGly (K)]QFIR_.3	_AIYNNM[Oxidation (M)]K[GlyGly (K)]QFIR_	FALSE	93.0866	153.903	157.919	158.778	342.166	423.256	609.234	787.736	213.702
Atp2a2	Mus musculus	LTSIKSTTLR	TRUE	TRUE	(K169)	_LTSIK[GlyGly (K)]STTLR_.2	_LTSIK[GlyGly (K)]STTLR_	FALSE	159.615	1657.15	1613.57	369.78	976.056	1026.54	546.355	992.278	1130.42
Atp2a2	Mus musculus	EYEPEMGKVYR	FALSE	FALSE	(K128)	_EYEPEMGK[GlyGly (K)]VYR_.3	_EYEPEMGK[GlyGly (K)]VYR_	FALSE	386.74	916.703	1078.97	445.878	882.739	820.971	600.015	1202.62	1574.27
Atp2a2	Mus musculus	EYEPEMGKVYR	FALSE	FALSE	(M126,K128)	_EYEPEM[Oxidation (M)]GK[GlyGly (K)]VYR_.2	_EYEPEM[Oxidation (M)]GK[GlyGly (K)]VYR_	FALSE	3.91922	107.868	113.088	44.5269	20.7928	84.0145	12.8444	36.0187	13.6805
Atp2a2	Mus musculus	VGSTKVPMTPGVK	TRUE	TRUE	(K533)	_VGSTK[GlyGly (K)]VPMTPGVK_.3	_VGSTK[GlyGly (K)]VPMTPGVK_	FALSE	577.536	1095.75	1262.4	562.139	1023.95	802.044	571.823	1343.65	894.998
Atp2a2	Mus musculus	AKDIVPGDIVEIAVGDKVPADIR	TRUE	TRUE	(K143)	_AK[GlyGly (K)]DIVPGDIVEIAVGDKVPADIR_.3	_AK[GlyGly (K)]DIVPGDIVEIAVGDKVPADIR_	FALSE	330.44	920.039	947.873	139.862	552.935	454.771	301.288	203.517	774.708
Atp2a2	Mus musculus	IVEFLQSFDEITAMTGDGVNDAPALKK	TRUE	TRUE	(K711)	_IVEFLQSFDEITAMTGDGVNDAPALK[GlyGly (K)]K_.3	_IVEFLQSFDEITAMTGDGVNDAPALK[GlyGly (K)]K_	FALSE	275.429	924.09	1055.02	157.678	641.445	317.914	109.018	303.049	905.307
Atp2a2	Mus musculus	QKIMSVIR	TRUE	TRUE	(K543)	_QK[GlyGly (K)]IMSVIR_.2	_QK[GlyGly (K)]IMSVIR_	FALSE	292.568	896.659	1038.26	299.092	550.601	731.119	312.226	874.032	880.455
Atp2a2	Mus musculus	VGEATETALTCLVEKMNVFDTELK	TRUE	TRUE	(C447,K451)	_VGEATETALTC[Carbamidomethyl (C)]LVEK[GlyGly (K)]MNVFDTELK_.3	_VGEATETALTC[Carbamidomethyl (C)]LVEK[GlyGly (K)]MNVFDTELK_	FALSE	182.716	795.761	697.293	155.516	393.357	223.41	219.964	1559.63	618.149
Atp2a2	Mus musculus	VGEATETALTCLVEKMNVFDTELK	TRUE	TRUE	(C447,K451,M452)	_VGEATETALTC[Carbamidomethyl (C)]LVEK[GlyGly (K)]M[Oxidation (M)]NVFDTELK_.3	_VGEATETALTC[Carbamidomethyl (C)]LVEK[GlyGly (K)]M[Oxidation (M)]NVFDTELK_	FALSE	83.2745	139.767	60.8418	83.7999	85.2452	91.5819	76.0739	133.823	69.9752
Atp2a2	Mus musculus	TVEEVLGHFGVNESTGLSLEQVKK	TRUE	TRUE	(K30)	_TVEEVLGHFGVNESTGLSLEQVK[GlyGly (K)]K_.3	_TVEEVLGHFGVNESTGLSLEQVK[GlyGly (K)]K_	FALSE	122.767	433.672	541.186	121.716	32.8675	126.687	189.367	370.042	481.247
Atp2a2	Mus musculus	TPLQQKLDEFGEQLSK	FALSE	FALSE	(K252)	_TPLQQK[GlyGly (K)]LDEFGEQLSK_.3	_TPLQQK[GlyGly (K)]LDEFGEQLSK_	FALSE	205.342	125.805	215.064	78.4933	112.581	102.896	213.88	693.232	273.729
Atp2a2	Mus musculus	SLPSVETLGCTSVICSDKTGTLTTNQMSVCR	FALSE	FALSE	(C344,C349,K352,C364)	_SLPSVETLGC[Carbamidomethyl (C)]TSVIC[Carbamidomethyl (C)]SDK[GlyGly (K)]TGTLTTNQMSVC[Carbamidomethyl (C)]R_.3	_SLPSVETLGC[Carbamidomethyl (C)]TSVIC[Carbamidomethyl (C)]SDK[GlyGly (K)]TGTLTTNQMSVC[Carbamidomethyl (C)]R_	FALSE	4.40849	21.8614	20.0576	10.0101	17.3595	12.9056	1	1	1
Atp2a2	Mus musculus	NAENAIEALKEYEPEMGK	FALSE	FALSE	(K120)	_NAENAIEALK[GlyGly (K)]EYEPEMGK_.3	_NAENAIEALK[GlyGly (K)]EYEPEMGK_	FALSE	237.404	429.308	551.339	161.04	254.404	193.94	311.891	986.479	822.945
Atp2a2	Mus musculus	NAENAIEALKEYEPEMGK	FALSE	FALSE	(K120,M126)	_NAENAIEALK[GlyGly (K)]EYEPEM[Oxidation (M)]GK_.2	_NAENAIEALK[GlyGly (K)]EYEPEM[Oxidation (M)]GK_	FALSE	9.97661	31.621	9.24704	4.64136	34.3277	36.4172	19.1276	6.19707	66.2895
Atp2a2	Mus musculus	MNVFDTELKGLSK	TRUE	TRUE	(K460)	_MNVFDTELK[GlyGly (K)]GLSK_.3	_MNVFDTELK[GlyGly (K)]GLSK_	FALSE	188.848	435.234	490.916	202.744	327.398	326.973	99.5669	191.709	199.255
Atp2a2	Mus musculus	MNVFDTELKGLSK	TRUE	TRUE	(M452,K460)	_M[Oxidation (M)]NVFDTELK[GlyGly (K)]GLSK_.2	_M[Oxidation (M)]NVFDTELK[GlyGly (K)]GLSK_	FALSE	59.9337	102.691	151.264	45.7906	140.884	93.4951	125.395	182.813	111.013
Atp2a2	Mus musculus	CHQYDGLVELATICALCNDSALDYNEAKGVYEK	TRUE	TRUE	(C404,C417,C420,K431)	_C[Carbamidomethyl (C)]HQYDGLVELATIC[Carbamidomethyl (C)]ALC[Carbamidomethyl (C)]NDSALDYNEAK[GlyGly (K)]GVYEK_.4	_C[Carbamidomethyl (C)]HQYDGLVELATIC[Carbamidomethyl (C)]ALC[Carbamidomethyl (C)]NDSALDYNEAK[GlyGly (K)]GVYEK_	FALSE	74.5309	148.364	65.214	56.9073	72.2133	46.3096	47.151	82.5293	91.3934
Atp2a2	Mus musculus	AMGVVVATGVNTEIGKIRDEMVATEQER	TRUE	TRUE	(K234)	_AMGVVVATGVNTEIGK[GlyGly (K)]IRDEMVATEQER_.3	_AMGVVVATGVNTEIGK[GlyGly (K)]IRDEMVATEQER_	FALSE	49.9966	117.316	116.113	13.7025	36.1443	46.9055	20.836	23.8561	71.4951
Atp2a2	Mus musculus	IEVASSVKLCR	TRUE	TRUE	(K611,C613)	_IEVASSVK[GlyGly (K)]LC[Carbamidomethyl (C)]R_.3	_IEVASSVK[GlyGly (K)]LC[Carbamidomethyl (C)]R_	FALSE	290.129	352.869	313.609	183.494	150.731	226.13	216.988	368.351	450.369
Atp2a2	Mus musculus	AKDIVPGDIVEIAVGDK	TRUE	TRUE	(K143)	_AK[GlyGly (K)]DIVPGDIVEIAVGDK_.3	_AK[GlyGly (K)]DIVPGDIVEIAVGDK_	FALSE	201.993	288.811	325.713	217.668	295.8	279.427	197.972	833.832	170.981
Atp2a2	Mus musculus	DDKPVKCHQYDGLVELATICALCNDSALDYNEAK	TRUE	TRUE	(K403,C404,C417,C420)	_DDKPVK[GlyGly (K)]C[Carbamidomethyl (C)]HQYDGLVELATIC[Carbamidomethyl (C)]ALC[Carbamidomethyl (C)]NDSALDYNEAK_.5	_DDKPVK[GlyGly (K)]C[Carbamidomethyl (C)]HQYDGLVELATIC[Carbamidomethyl (C)]ALC[Carbamidomethyl (C)]NDSALDYNEAK_	FALSE	157.088	233.154	230.181	130.549	167.052	103.523	135.288	244.061	180.11
Atp2a2	Mus musculus	CLALATHDNPLKR	TRUE	TRUE	(C560,K571)	_C[Carbamidomethyl (C)]LALATHDNPLK[GlyGly (K)]R_.3	_C[Carbamidomethyl (C)]LALATHDNPLK[GlyGly (K)]R_	FALSE	557.95	1286.59	1139.92	434.597	1216.26	445.917	787.531	1853.58	2132.79
Atp2a2	Mus musculus	MFVKGAPEGVIDR	FALSE	FALSE	(M511,K514)	_M[Oxidation (M)]FVK[GlyGly (K)]GAPEGVIDR_.3	_M[Oxidation (M)]FVK[GlyGly (K)]GAPEGVIDR_	FALSE	144.648	377.737	392.926	201.06	408.705	591.95	351.003	967.395	238.685
Atp2a2	Mus musculus	MFVKGAPEGVIDR	FALSE	FALSE	(K514)	_MFVK[GlyGly (K)]GAPEGVIDR_.2	_MFVK[GlyGly (K)]GAPEGVIDR_	FALSE	271.684	326.255	149.702	274.069	97.7871	324.58	168.112	224.252	490.635
Atp2a2	Mus musculus	GLSKIER	TRUE	TRUE	(K464)	_GLSK[GlyGly (K)]IER_.2	_GLSK[GlyGly (K)]IER_	FALSE	279.03	238.434	879.662	227.97	240.031	682.569	282.455	601.081	353.134
Atp2a2	Mus musculus	NPKEPLISGWLFFR	TRUE	TRUE	(K824)	_NPK[GlyGly (K)]EPLISGWLFFR_.3	_NPK[GlyGly (K)]EPLISGWLFFR_	FALSE	27.9888	87.9725	148.437	34.2824	64.184	58.2557	146.004	486.526	355.372
Atp2a2	Mus musculus	ISLPVILMDETLKFVAR	TRUE	TRUE	(K984)	_ISLPVILMDETLK[GlyGly (K)]FVAR_.3	_ISLPVILMDETLK[GlyGly (K)]FVAR_	FALSE	147.625	364.17	264.86	312.542	215.094	294.36	220.914	278.02	215.181
Atp2a2	Mus musculus	NMLFSGTNIAAGKAMGVVVATGVNTEIGK	TRUE	TRUE	(K218)	_NMLFSGTNIAAGK[GlyGly (K)]AMGVVVATGVNTEIGK_.3	_NMLFSGTNIAAGK[GlyGly (K)]AMGVVVATGVNTEIGK_	FALSE	50.8448	52.7887	58.304	16.0189	53.4456	35.9649	12.0993	19.0847	47.2678
Atp2a2	Mus musculus	SKIVEFLQSFDEITAMTGDGVNDAPALK	TRUE	TRUE	(K685)	_SK[GlyGly (K)]IVEFLQSFDEITAMTGDGVNDAPALK_.3	_SK[GlyGly (K)]IVEFLQSFDEITAMTGDGVNDAPALK_	FALSE	195.686	461.414	1035.85	214.645	213.046	228.469	45.2768	23.5388	27.1867
Atp2a2	Mus musculus	ANACNSVIKQLMK	TRUE	TRUE	(C471,K476)	_ANAC[Carbamidomethyl (C)]NSVIK[GlyGly (K)]QLMK_.3	_ANAC[Carbamidomethyl (C)]NSVIK[GlyGly (K)]QLMK_	FALSE	143.321	368.45	524.253	292.903	469.892	418.241	178.689	421.081	348.803
Atp2a2	Mus musculus	VPMTPGVKQK	TRUE	TRUE	(K541)	_VPMTPGVK[GlyGly (K)]QK_.2	_VPMTPGVK[GlyGly (K)]QK_	FALSE	128.887	368.521	513.606	111.457	45.3875	143.13	289.231	421.124	118.204
Atp2a2	Mus musculus	VPMTPGVKQK	TRUE	TRUE	(M536,K541)	_VPM[Oxidation (M)]TPGVK[GlyGly (K)]QK_.3	_VPM[Oxidation (M)]TPGVK[GlyGly (K)]QK_	FALSE	97.9488	160.676	297.68	121.781	79.8886	245.211	360.533	373.238	112.431
Atp2a2	Mus musculus	SKIVEFLQSFDEITAMTGDGVNDAPALKK	TRUE	TRUE	(K685)	_SK[GlyGly (K)]IVEFLQSFDEITAMTGDGVNDAPALKK_.4	_SK[GlyGly (K)]IVEFLQSFDEITAMTGDGVNDAPALKK_	FALSE	246.594	510.52	454.271	104.536	259.067	84.8053	114.48	200.684	172.882
Atp2a2	Mus musculus	SEIGIAMGSGTAVAKTASEMVLADDNFSTIVAAVEEGR	TRUE	TRUE	(K727)	_SEIGIAMGSGTAVAK[GlyGly (K)]TASEMVLADDNFSTIVAAVEEGR_.4	_SEIGIAMGSGTAVAK[GlyGly (K)]TASEMVLADDNFSTIVAAVEEGR_	FALSE	225.557	288.666	269.482	152.73	223.305	131.723	115.479	201.337	150.254
Atp2a2	Mus musculus	MENAHTKTVEEVLGHFGVNESTGLSLEQVK	TRUE	TRUE	(K7)	_[Acetyl (Protein N-term)]MENAHTK[GlyGly (K)]TVEEVLGHFGVNESTGLSLEQVK_.4	_[Acetyl (Protein N-term)]MENAHTK[GlyGly (K)]TVEEVLGHFGVNESTGLSLEQVK_	FALSE	41.3343	48.8016	14.3918	43.3826	67.2401	28.3858	81.0498	260.25	273.761
Atp2a2	Mus musculus	NAENAIEALKEYEPEMGKVYR	FALSE	FALSE	(K120,K128)	_NAENAIEALK[GlyGly (K)]EYEPEMGK[GlyGly (K)]VYR_.3	_NAENAIEALK[GlyGly (K)]EYEPEMGK[GlyGly (K)]VYR_	FALSE	86.0365	54.267	43.9253	23.9794	40.3401	24.0977	23.4782	27.8566	62.1151
Atp2a2	Mus musculus	SMSVYCTPNKPSR	TRUE	TRUE	(C498,K502)	_SMSVYC[Carbamidomethyl (C)]TPNK[GlyGly (K)]PSR_.3	_SMSVYC[Carbamidomethyl (C)]TPNK[GlyGly (K)]PSR_	FALSE	66.9783	447.967	44.5357	178.049	72.5874	453.552	117.674	42.6338	40.4749
Atp2a2	Mus musculus	SMSVYCTPNKPSR	TRUE	TRUE	(M494,C498,K502)	_SM[Oxidation (M)]SVYC[Carbamidomethyl (C)]TPNK[GlyGly (K)]PSR_.2	_SM[Oxidation (M)]SVYC[Carbamidomethyl (C)]TPNK[GlyGly (K)]PSR_	FALSE	207.096	169.57	71.6314	115.014	3.39115	91.4128	21.3533	9.99979	12.3234
Atp2a2	Mus musculus	TSMSKMFVK	TRUE	TRUE	(K510)	_TSMSK[GlyGly (K)]MFVK_.2	_TSMSK[GlyGly (K)]MFVK_	FALSE	222.03	293.075	223.54	210.146	426.92	470.048	114.058	163.305	211.97
Atp2a2	Mus musculus	KSMSVYCTPNKPSR	TRUE	TRUE	(K492,C498)	_K[GlyGly (K)]SMSVYC[Carbamidomethyl (C)]TPNKPSR_.3	_K[GlyGly (K)]SMSVYC[Carbamidomethyl (C)]TPNKPSR_	FALSE	111.558	63.771	193.659	36.2759	35.6268	160.418	131.923	49.83	45.6704
Supt5h	Mus musculus	FIAYQFTDTPLQIKSVVAPEHVK	FALSE	FALSE	(K211)	_FIAYQFTDTPLQIK[GlyGly (K)]SVVAPEHVK_.4	_FIAYQFTDTPLQIK[GlyGly (K)]SVVAPEHVK_	FALSE	356.655	287.919	380.336	253.002	226.92	441.358	155.245	296.158	157.751
Supt5h	Mus musculus	FEDQPEGIDLEVVTESTGKER	TRUE	TRUE	(K412)	_FEDQPEGIDLEVVTESTGK[GlyGly (K)]ER_.3	_FEDQPEGIDLEVVTESTGK[GlyGly (K)]ER_	FALSE	160.102	385.236	468.187	119.225	219.688	133.623	262.407	348.33	214.099
Supt5h	Mus musculus	DQREEELGEYYMKK	TRUE	TRUE	(K141)	_DQREEELGEYYMK[GlyGly (K)]K_.3	_DQREEELGEYYMK[GlyGly (K)]K_	FALSE	66.7219	216.087	103.574	274.158	114.362	279.181	59.966	63.3861	47.5571
Supt5h	Mus musculus	GYIGVVKDATESTAR	TRUE	TRUE	(K719)	_GYIGVVK[GlyGly (K)]DATESTAR_.2	_GYIGVVK[GlyGly (K)]DATESTAR_	FALSE	165.374	186.974	253.158	138.288	156.347	185.959	85.0973	111.044	158.435
Ilk	Mus musculus	ISMADVKFSFQCPGR	TRUE	TRUE	(K341,C346)	_ISMADVK[GlyGly (K)]FSFQC[Carbamidomethyl (C)]PGR_.3	_ISMADVK[GlyGly (K)]FSFQC[Carbamidomethyl (C)]PGR_	FALSE	1196.52	1552.23	1096.94	1183.98	1718.61	535.666	1352.2	1820.95	1786.39
Ilk	Mus musculus	ISMADVKFSFQCPGR	TRUE	TRUE	(M337,K341,C346)	_ISM[Oxidation (M)]ADVK[GlyGly (K)]FSFQC[Carbamidomethyl (C)]PGR_.3	_ISM[Oxidation (M)]ADVK[GlyGly (K)]FSFQC[Carbamidomethyl (C)]PGR_	FALSE	170.606	182.476	158.573	206.832	215.927	201.861	541.554	365.255	166.243
Ilk	Mus musculus	DTFWKGTTR	FALSE	TRUE	(K170)	_DTFWK[GlyGly (K)]GTTR_.2	_DTFWK[GlyGly (K)]GTTR_	FALSE	223.823	552.193	690.534	1053.33	1701.48	701.431	1175.63	1565.5	1939.28
Ilk	Mus musculus	WQGNDIVVKVLK	FALSE	TRUE	(K220)	_WQGNDIVVK[GlyGly (K)]VLK_.3	_WQGNDIVVK[GlyGly (K)]VLK_	FALSE	326.178	347.577	230.252	152.699	543.148	201.556	530.505	460.696	424.788
Ilk	Mus musculus	MYAPAWVAPEALQKKPEDTNR	TRUE	TRUE	(K363)	_MYAPAWVAPEALQK[GlyGly (K)]KPEDTNR_.4	_MYAPAWVAPEALQK[GlyGly (K)]KPEDTNR_	FALSE	419.712	504.88	393.546	864.247	1089.37	492.147	390.69	317.045	1578.23
Ilk	Mus musculus	MYAPAWVAPEALQKKPEDTNR	TRUE	TRUE	(K364)	_MYAPAWVAPEALQKK[GlyGly (K)]PEDTNR_.3	_MYAPAWVAPEALQKK[GlyGly (K)]PEDTNR_	FALSE	189.174	201.46	218.608	127.443	176.981	116.224	284.104	173.746	657.512
Ilk	Mus musculus	MYAPAWVAPEALQKKPEDTNR	TRUE	TRUE	(M350,K364)	_M[Oxidation (M)]YAPAWVAPEALQKK[GlyGly (K)]PEDTNR_.4	_M[Oxidation (M)]YAPAWVAPEALQKK[GlyGly (K)]PEDTNR_	FALSE	242.203	257.811	224.002	260.84	305.505	134.949	532.129	380.935	177.965
Ilk	Mus musculus	LMKICMNEDPAK	TRUE	TRUE	(K426,C428)	_LMK[GlyGly (K)]IC[Carbamidomethyl (C)]MNEDPAK_.3	_LMK[GlyGly (K)]IC[Carbamidomethyl (C)]MNEDPAK_	FALSE	283.616	385.762	323.382	394.691	607.521	207.37	553.26	721.164	736.023
Ilk	Mus musculus	LMKICMNEDPAK	TRUE	TRUE	(M425,K426,C428)	_LM[Oxidation (M)]K[GlyGly (K)]IC[Carbamidomethyl (C)]MNEDPAK_.2	_LM[Oxidation (M)]K[GlyGly (K)]IC[Carbamidomethyl (C)]MNEDPAK_	FALSE	258.26	410.314	357.2	267.172	470.154	117.047	343.116	389.969	546.612
Ilk	Mus musculus	LMKICMNEDPAK	TRUE	TRUE	(K426,C428,M429)	_LMK[GlyGly (K)]IC[Carbamidomethyl (C)]M[Oxidation (M)]NEDPAK_.3	_LMK[GlyGly (K)]IC[Carbamidomethyl (C)]M[Oxidation (M)]NEDPAK_	FALSE	75.306	34.5264	19.1681	58.6792	79.7589	22.3223	138.5	96.1284	39.946
Ilk	Mus musculus	IPYKDTFWK	FALSE	TRUE	(K165)	_IPYK[GlyGly (K)]DTFWK_.2	_IPYK[GlyGly (K)]DTFWK_	FALSE	468.775	727.461	668.647	426.881	1009.74	365.504	573.298	659.236	1073.45
Ilk	Mus musculus	DIVQKLLQYK	FALSE	TRUE	(K85)	_DIVQK[GlyGly (K)]LLQYK_.2	_DIVQK[GlyGly (K)]LLQYK_	FALSE	282.457	429.091	308.09	82.6291	547.927	302.221	629.74	1381.81	674.794
Ilk	Mus musculus	NGTLNKHSGIDFK	FALSE	TRUE	(K184)	_NGTLNK[GlyGly (K)]HSGIDFK_.3	_NGTLNK[GlyGly (K)]HSGIDFK_	FALSE	316.102	512.441	418.913	485.263	689.381	425.223	730.968	461.236	456.28
Ilk	Mus musculus	FDMIVPILEKMQDK	TRUE	TRUE	(K448)	_FDMIVPILEK[GlyGly (K)]MQDK_.3	_FDMIVPILEK[GlyGly (K)]MQDK_	FALSE	812.734	1359.16	1049.82	731.744	1593.16	320.019	628.724	2190.27	1283.89
Ilk	Mus musculus	FDMIVPILEKMQDK	TRUE	TRUE	(M441,K448)	_FDM[Oxidation (M)]IVPILEK[GlyGly (K)]MQDK_.3	_FDM[Oxidation (M)]IVPILEK[GlyGly (K)]MQDK_	FALSE	171.704	234.062	216.144	193.504	345.371	84.4675	303.666	526.188	130.568
Ilk	Mus musculus	FDMIVPILEKMQDK	TRUE	TRUE	(K448,M449)	_FDMIVPILEK[GlyGly (K)]M[Oxidation (M)]QDK_.2	_FDMIVPILEK[GlyGly (K)]M[Oxidation (M)]QDK_	FALSE	15.5962	57.0484	25.2116	30.6007	74.6213	20.1119	60.0751	76.0337	160.559
Ilk	Mus musculus	LNENHSGELWKGR	FALSE	TRUE	(K209)	_LNENHSGELWK[GlyGly (K)]GR_.3	_LNENHSGELWK[GlyGly (K)]GR_	FALSE	105.248	898.476	810.806	984.94	1575.64	595.642	935.665	971.665	1119.17
Ilk	Mus musculus	AEKMGQNLNR	FALSE	TRUE	(K154)	_AEK[GlyGly (K)]MGQNLNR_.2	_AEK[GlyGly (K)]MGQNLNR_	FALSE	213.529	214.429	195.915	127.407	46.803	152.412	140.481	111.759	177.463
Ilk	Mus musculus	RPKFDMIVPILEK	TRUE	TRUE	(K438)	_RPK[GlyGly (K)]FDMIVPILEK_.3	_RPK[GlyGly (K)]FDMIVPILEK_	FALSE	1306.92	1854.99	1825.62	64.3701	131.598	36.5121	1984.3	3546.99	2034.05
Ilk	Mus musculus	RPKFDMIVPILEK	TRUE	TRUE	(K438,M441)	_RPK[GlyGly (K)]FDM[Oxidation (M)]IVPILEK_.3	_RPK[GlyGly (K)]FDM[Oxidation (M)]IVPILEK_	FALSE	140.796	177.07	244.559	96.3709	94.7996	115.02	992.827	717.933	172.456
Ilk	Mus musculus	VALEGLRPTIPPGISPHVCKLMK	TRUE	TRUE	(C422,K423)	_VALEGLRPTIPPGISPHVC[Carbamidomethyl (C)]K[GlyGly (K)]LMK_.4	_VALEGLRPTIPPGISPHVC[Carbamidomethyl (C)]K[GlyGly (K)]LMK_	FALSE	485.966	466.953	787.727	106.54	126.959	111.058	727.425	1003.42	907.57
Ilk	Mus musculus	VALEGLRPTIPPGISPHVCKLMK	TRUE	TRUE	(C422,K423,M425)	_VALEGLRPTIPPGISPHVC[Carbamidomethyl (C)]K[GlyGly (K)]LM[Oxidation (M)]K_.4	_VALEGLRPTIPPGISPHVC[Carbamidomethyl (C)]K[GlyGly (K)]LM[Oxidation (M)]K_	FALSE	72.5677	110.752	79.2245	54.6383	39.4577	59.3487	258.865	251.123	94.2645
Ilk	Mus musculus	EVPFADLSNMEIGMKVALEGLRPTIPPGISPHVCK	TRUE	TRUE	(K403,C422)	_EVPFADLSNMEIGMK[GlyGly (K)]VALEGLRPTIPPGISPHVC[Carbamidomethyl (C)]K_.4	_EVPFADLSNMEIGMK[GlyGly (K)]VALEGLRPTIPPGISPHVC[Carbamidomethyl (C)]K_	FALSE	742.127	829.138	1289.63	53.2365	46.653	62.5112	371.58	759.654	775.985
Ilk	Mus musculus	ICMNEDPAKRPK	TRUE	TRUE	(C428,K435)	_IC[Carbamidomethyl (C)]MNEDPAK[GlyGly (K)]RPK_.3	_IC[Carbamidomethyl (C)]MNEDPAK[GlyGly (K)]RPK_	FALSE	723.497	722.369	602.341	812.781	142.314	293.21	94.843	806.036	70.2192
Ilk	Mus musculus	ICMNEDPAKRPK	TRUE	TRUE	(C428,M429,K435)	_IC[Carbamidomethyl (C)]M[Oxidation (M)]NEDPAK[GlyGly (K)]RPK_.3	_IC[Carbamidomethyl (C)]M[Oxidation (M)]NEDPAK[GlyGly (K)]RPK_	FALSE	302.725	326.076	233.891	30.3708	4.81347	25.1531	83.6127	519.197	24.4805
Ilk	Mus musculus	QLNFLAKLNENHSGELWK	FALSE	TRUE	(K198)	_QLNFLAK[GlyGly (K)]LNENHSGELWK_.3	_QLNFLAK[GlyGly (K)]LNENHSGELWK_	FALSE	443.412	592.06	438.806	108.384	121.106	37.4209	501.449	749.972	666.857
Ilk	Mus musculus	GRWQGNDIVVKVLK	FALSE	TRUE	(K220)	_GRWQGNDIVVK[GlyGly (K)]VLK_.3	_GRWQGNDIVVK[GlyGly (K)]VLK_	FALSE	280.797	252.038	209.283	86.4698	109.253	204.04	316.265	378.286	287.569
Ilk	Mus musculus	ERAEKMGQNLNR	FALSE	TRUE	(K154)	_ERAEK[GlyGly (K)]MGQNLNR_.3	_ERAEK[GlyGly (K)]MGQNLNR_	FALSE	72.6119	73.0358	45.1741	21.2363	16.711	94.0534	98.3032	72.3877	119.222
Ilk	Mus musculus	ADINAVNEHGNVPLHYACFWGQDQVAEDLVANGALVSICNKYGEMPVDK	FALSE	TRUE	(C108,C129,K131)	_ADINAVNEHGNVPLHYAC[Carbamidomethyl (C)]FWGQDQVAEDLVANGALVSIC[Carbamidomethyl (C)]NK[GlyGly (K)]YGEMPVDK_.5	_ADINAVNEHGNVPLHYAC[Carbamidomethyl (C)]FWGQDQVAEDLVANGALVSIC[Carbamidomethyl (C)]NK[GlyGly (K)]YGEMPVDK_	FALSE	78.9756	108.805	79.7966	30.6843	19.5534	23.1653	23.0393	42.6363	101.185
Ilk	Mus musculus	HSGIDFKQLNFLAK	FALSE	TRUE	(K191)	_HSGIDFK[GlyGly (K)]QLNFLAK_.3	_HSGIDFK[GlyGly (K)]QLNFLAK_	FALSE	1572.22	2323.71	1780.41	752.276	161.181	1180.35	2773.93	3113.98	2080.3
Ilk	Mus musculus	YGEMPVDKAK	FALSE	TRUE	(M135,K139)	_YGEM[Oxidation (M)]PVDK[GlyGly (K)]AK_.2	_YGEM[Oxidation (M)]PVDK[GlyGly (K)]AK_	FALSE	434.172	224.87	211.063	156.816	825.916	376.56	275.292	301.265	191.856
Ilk	Mus musculus	YGEMPVDKAK	FALSE	TRUE	(K139)	_YGEMPVDK[GlyGly (K)]AK_.2	_YGEMPVDK[GlyGly (K)]AK_	FALSE	593.208	1010.44	125.288	830.478	1238.93	750.363	132.793	139.874	55.5763
Ilk	Mus musculus	LLQYKADINAVNEHGNVPLHYACFWGQDQVAEDLVANGALVSICNK	FALSE	TRUE	(K90,C108,C129)	_LLQYK[GlyGly (K)]ADINAVNEHGNVPLHYAC[Carbamidomethyl (C)]FWGQDQVAEDLVANGALVSIC[Carbamidomethyl (C)]NK_.5	_LLQYK[GlyGly (K)]ADINAVNEHGNVPLHYAC[Carbamidomethyl (C)]FWGQDQVAEDLVANGALVSIC[Carbamidomethyl (C)]NK_	FALSE	90.5105	112.506	103.787	41.4977	46.6228	34.0549	15.8145	45.3914	51.704
Psmb5	Mus musculus	VSSDNVADLHDKYSSVSVP	FALSE	TRUE	(K257)	_VSSDNVADLHDK[GlyGly (K)]YSSVSVP_.3	_VSSDNVADLHDK[GlyGly (K)]YSSVSVP_	FALSE	1321.1	2099.05	1529.04	1321.95	2168.46	896.925	704.735	451.257	984.34
Psmb5	Mus musculus	KVIEINPYLLGTMAGGAADCSFWER	TRUE	TRUE	(K92,C111)	_K[GlyGly (K)]VIEINPYLLGTMAGGAADC[Carbamidomethyl (C)]SFWER_.3	_K[GlyGly (K)]VIEINPYLLGTMAGGAADC[Carbamidomethyl (C)]SFWER_	FALSE	143.788	206.574	143.345	120.337	219.129	70.7042	4.594	1.7168	10.231
Psmb5	Mus musculus	ATAGAYIASQTVKK	TRUE	TRUE	(K91)	_ATAGAYIASQTVK[GlyGly (K)]K_.2	_ATAGAYIASQTVK[GlyGly (K)]K_	FALSE	8.98541	1135.91	1338.43	1539.37	1335.48	952.884	1714.39	1541.08	2186
Psmb5	Mus musculus	GYSYDLKVEEAYDLAR	FALSE	TRUE	(K207)	_GYSYDLK[GlyGly (K)]VEEAYDLAR_.2	_GYSYDLK[GlyGly (K)]VEEAYDLAR_	FALSE	160.308	201.58	229.094	92.907	103.451	59.729	124.849	100.978	340.462
Psmb5	Mus musculus	GMGLSMGTMICGWDKR	TRUE	TRUE	(C161,K165)	_GMGLSMGTMIC[Carbamidomethyl (C)]GWDK[GlyGly (K)]R_.3	_GMGLSMGTMIC[Carbamidomethyl (C)]GWDK[GlyGly (K)]R_	FALSE	244.159	323.229	258.425	116.956	231.792	111.404	153.09	408.816	473.203
Psmb5	Mus musculus	ISVAAASKLLANMVYQYK	TRUE	TRUE	(K140)	_ISVAAASK[GlyGly (K)]LLANMVYQYK_.3	_ISVAAASK[GlyGly (K)]LLANMVYQYK_	FALSE	225.887	351.568	294.308	140.857	262.457	109.596	221.949	590.049	363.189
Psmb5	Mus musculus	ISVAAASKLLANMVYQYK	TRUE	TRUE	(K140,M145)	_ISVAAASK[GlyGly (K)]LLANM[Oxidation (M)]VYQYK_.3	_ISVAAASK[GlyGly (K)]LLANM[Oxidation (M)]VYQYK_	FALSE	61.2479	276.931	109.869	118.528	87.9293	42.5542	101.264	141.445	135.239
Psmb5	Mus musculus	IEMLHGTTTLAFKFLHGVIVAADSR	FALSE	TRUE	(K66)	_IEMLHGTTTLAFK[GlyGly (K)]FLHGVIVAADSR_.4	_IEMLHGTTTLAFK[GlyGly (K)]FLHGVIVAADSR_	FALSE	68.8073	64.68	37.458	76.6821	84.9757	33.0512	50.9038	56.8764	63.8604
Rngtt	Mus musculus	FLPLKTMLGPR	TRUE	TRUE	(K28);(K28)	_FLPLK[GlyGly (K)]TMLGPR_.3	_FLPLK[GlyGly (K)]TMLGPR_	FALSE	93.7877	144.712	120.053	39.8411	86.1642	50.3886	72.2628	116.866	113.876
Sigmar1	Mus musculus	YWAEISDTIISGTFHQWKEGTTK	TRUE	TRUE	(K137)	_YWAEISDTIISGTFHQWK[GlyGly (K)]EGTTK_.4	_YWAEISDTIISGTFHQWK[GlyGly (K)]EGTTK_	FALSE	279.53	284.046	447.539	303.413	338.723	476.469	465.612	350.783	213.322
Aurkb	Mus musculus	KTMCGTLDYLPPEMIEGR	TRUE	TRUE	(K236,C239)	_K[GlyGly (K)]TMC[Carbamidomethyl (C)]GTLDYLPPEMIEGR_.3	_K[GlyGly (K)]TMC[Carbamidomethyl (C)]GTLDYLPPEMIEGR_	FALSE	145.336	101.106	136.538	77.1233	97.5664	84.374	86.1627	68.8183	105.312
Aurkb	Mus musculus	VDLKFPSSVPSGAQDLISK	TRUE	TRUE	(K296)	_VDLK[GlyGly (K)]FPSSVPSGAQDLISK_.3	_VDLK[GlyGly (K)]FPSSVPSGAQDLISK_	FALSE	85.0766	113.149	132.412	65.4297	110.212	67.3413	211.444	171.617	171.633
Aurkb	Mus musculus	GELYKELQK	TRUE	TRUE	(K169)	_GELYK[GlyGly (K)]ELQK_.2	_GELYK[GlyGly (K)]ELQK_	FALSE	264.359	241.46	946.578	488.972	508.588	469.296	67.4134	117.132	67.6747
Ncf2	Mus musculus	QKLFEPVVIPVGR	FALSE	TRUE	(K170)	_QK[GlyGly (K)]LFEPVVIPVGR_.3	_QK[GlyGly (K)]LFEPVVIPVGR_	FALSE	1923.06	2895.83	1848.14	1168.21	2063.84	902.639	2333.05	6788.31	3272.78
Ncf2	Mus musculus	DSHELLLLSEESMKDAWGQVK	TRUE	TRUE	(K410)	_DSHELLLLSEESMK[GlyGly (K)]DAWGQVK_.4	_DSHELLLLSEESMK[GlyGly (K)]DAWGQVK_	FALSE	333.256	449.135	341.159	193.663	318.679	164.054	232.347	464.995	341.429
Ncf2	Mus musculus	AMESIWKQK	FALSE	TRUE	(K168)	_AMESIWK[GlyGly (K)]QK_.2	_AMESIWK[GlyGly (K)]QK_	FALSE	391.197	546.659	353.186	492.51	680.042	355.545	574.998	698.703	787.07
Ncf2	Mus musculus	AFVEGCAAKNLEGIPR	TRUE	TRUE	(C513,K516)	_AFVEGC[Carbamidomethyl (C)]AAK[GlyGly (K)]NLEGIPR_.3	_AFVEGC[Carbamidomethyl (C)]AAK[GlyGly (K)]NLEGIPR_	FALSE	767.132	1140.97	760.315	754.351	1731.83	657.254	1648.93	3575.67	2817.63
Ncf2	Mus musculus	LALSPEHTKLSYR	TRUE	TRUE	(K390)	_LALSPEHTK[GlyGly (K)]LSYR_.3	_LALSPEHTK[GlyGly (K)]LSYR_	FALSE	486.813	773.852	614.688	399.295	1186.81	547.132	942.607	2647.43	1515.77
Ncf2	Mus musculus	VGIFPKAFVEGCAAK	TRUE	TRUE	(K507,C513)	_VGIFPK[GlyGly (K)]AFVEGC[Carbamidomethyl (C)]AAK_.2	_VGIFPK[GlyGly (K)]AFVEGC[Carbamidomethyl (C)]AAK_	FALSE	695.169	761.702	716.685	187.362	384.723	315.966	766.921	663.231	1136.19
Ncf2	Mus musculus	KAEEQLALATNMK	FALSE	TRUE	(K139)	_K[GlyGly (K)]AEEQLALATNMK_.2	_K[GlyGly (K)]AEEQLALATNMK_	FALSE	129.87	195.719	153.997	60.1367	88.2692	81.4875	95.6147	101.521	109.832
Ncf2	Mus musculus	LWNEGVLAADKK	TRUE	TRUE	(K19)	_LWNEGVLAADK[GlyGly (K)]K_.3	_LWNEGVLAADK[GlyGly (K)]K_	FALSE	919.441	1224.98	793.913	1182.76	1339.65	864.025	881.808	1462.09	1416.34
Ncf2	Mus musculus	ELKLSVPMPYMLK	TRUE	TRUE	(K344)	_ELK[GlyGly (K)]LSVPMPYMLK_.2	_ELK[GlyGly (K)]LSVPMPYMLK_	FALSE	464.871	500.736	461.354	196.271	303.815	129.515	211.348	312.167	504.182
Ncf2	Mus musculus	DYLGKATVVASVVHQDNFSGFAPLQPQSAEPPPRPK	TRUE	TRUE	(K201)	_DYLGK[GlyGly (K)]ATVVASVVHQDNFSGFAPLQPQSAEPPPRPK_.5	_DYLGK[GlyGly (K)]ATVVASVVHQDNFSGFAPLQPQSAEPPPRPK_	FALSE	220.059	310.811	299.355	182.355	295.7	147.487	264.038	414.845	292.595
Ncf2	Mus musculus	VLFGFVPETPEELQVMPGNIVFVLKK	TRUE	TRUE	(K271)	_VLFGFVPETPEELQVMPGNIVFVLK[GlyGly (K)]K_.3	_VLFGFVPETPEELQVMPGNIVFVLK[GlyGly (K)]K_	FALSE	88.0948	139.975	124.218	58.6548	132.34	26.2972	54.7857	72.1427	117.566
Ncf2	Mus musculus	DAWGQVKNYCLTLWCEHTVGDQGLIDEPIQR	TRUE	TRUE	(K417,C420,C425)	_DAWGQVK[GlyGly (K)]NYC[Carbamidomethyl (C)]LTLWC[Carbamidomethyl (C)]EHTVGDQGLIDEPIQR_.4	_DAWGQVK[GlyGly (K)]NYC[Carbamidomethyl (C)]LTLWC[Carbamidomethyl (C)]EHTVGDQGLIDEPIQR_	FALSE	67.5514	77.8736	44.5172	50.5488	124.619	55.8306	78.7665	128.908	286.056
Ncf2	Mus musculus	DWKGALEAFSEVQDPHSR	TRUE	TRUE	(K23)	_DWK[GlyGly (K)]GALEAFSEVQDPHSR_.3	_DWK[GlyGly (K)]GALEAFSEVQDPHSR_	FALSE	685.268	711.233	833.916	340.608	629.246	307.313	748.079	2114.08	1263.3
Ncf2	Mus musculus	DLKEALTQLR	FALSE	TRUE	(K95)	_DLK[GlyGly (K)]EALTQLR_.3	_DLK[GlyGly (K)]EALTQLR_	FALSE	135.878	156.45	124.16	50.7273	105.295	182.695	116.559	219.548	141.778
Ncf2	Mus musculus	KLALSPEHTK	TRUE	TRUE	(K381)	_K[GlyGly (K)]LALSPEHTK_.2	_K[GlyGly (K)]LALSPEHTK_	FALSE	413.098	574.729	652.13	616.535	416.512	324.548	308.045	733.591	454.2
Ncf2	Mus musculus	LWNEGVLAADKKDWK	TRUE	TRUE	(K20)	_LWNEGVLAADKK[GlyGly (K)]DWK_.3	_LWNEGVLAADKK[GlyGly (K)]DWK_	FALSE	231.521	252.218	190.727	110.398	223.469	121.072	114.113	83.8622	404.578
Ncf2	Mus musculus	GNQLIDYKILGLQFK	FALSE	TRUE	(K110)	_GNQLIDYK[GlyGly (K)]ILGLQFK_.3	_GNQLIDYK[GlyGly (K)]ILGLQFK_	FALSE	169.218	235.996	185.049	83.1158	200.552	104.996	247.79	822.881	299.601
Ncf2	Mus musculus	QVAQLAKK	TRUE	TRUE	(K195)	_QVAQLAK[GlyGly (K)]K_.2	_QVAQLAK[GlyGly (K)]K_	FALSE	599.776	215.303	468.899	163.795	557.807	291.285	151.265	266.09	107.893
Ncf2	Mus musculus	KGSDNWATVMFNGQK	TRUE	TRUE	(K272)	_K[GlyGly (K)]GSDNWATVMFNGQK_.3	_K[GlyGly (K)]GSDNWATVMFNGQK_	FALSE	251.8	217.336	256.02	224.018	278.602	328.847	137.192	215.103	153.897
Ncf2	Mus musculus	MEKYDLAIK	FALSE	TRUE	(K86)	_MEK[GlyGly (K)]YDLAIK_.3	_MEK[GlyGly (K)]YDLAIK_	FALSE	56.2331	80.2084	62.2612	51.5218	82.9374	153.171	79.1136	85.8454	106.35
Ncf2	Mus musculus	LFACEVLYNIALMHAKK	FALSE	TRUE	(C121,K133)	_LFAC[Carbamidomethyl (C)]EVLYNIALMHAK[GlyGly (K)]K_.4	_LFAC[Carbamidomethyl (C)]EVLYNIALMHAK[GlyGly (K)]K_	FALSE	83.9833	159.88	221.216	258.336	188.592	234.361	131.581	232.757	208.563
Ncf2	Mus musculus	KAEEQLALATNMKSEPR	FALSE	TRUE	(K151)	_KAEEQLALATNMK[GlyGly (K)]SEPR_.3	_KAEEQLALATNMK[GlyGly (K)]SEPR_	FALSE	466.074	521.618	437.084	370.241	486.297	244.034	572.655	1019.83	1373.9
Ncf2	Mus musculus	KAEEQLALATNMKSEPR	FALSE	TRUE	(M150,K151)	_KAEEQLALATNM[Oxidation (M)]K[GlyGly (K)]SEPR_.3	_KAEEQLALATNM[Oxidation (M)]K[GlyGly (K)]SEPR_	FALSE	97.7158	285.134	211.347	112.501	156.301	90.6383	174.948	173.163	99.7199
Ncf2	Mus musculus	KAEEQLALATNMKSEPR	FALSE	TRUE	(K139,K151)	_K[GlyGly (K)]AEEQLALATNMK[GlyGly (K)]SEPR_.3	_K[GlyGly (K)]AEEQLALATNMK[GlyGly (K)]SEPR_	FALSE	84.188	314.6	220.859	936.133	325.868	244.994	77.6439	76.6546	144.977
Ncf2	Mus musculus	GKVGIFPK	TRUE	TRUE	(K501)	_GK[GlyGly (K)]VGIFPK_.2	_GK[GlyGly (K)]VGIFPK_	FALSE	621.968	848.485	691.823	337.416	804.849	343.731	802.577	1232.14	640.627
Ncf2	Mus musculus	AEEQLALATNMKSEPR	FALSE	TRUE	(K151)	_AEEQLALATNMK[GlyGly (K)]SEPR_.3	_AEEQLALATNMK[GlyGly (K)]SEPR_	FALSE	256.555	294.706	298.907	317.565	335.673	369.18	279.769	390.179	445.564
Ncf2	Mus musculus	AEEQLALATNMKSEPR	FALSE	TRUE	(M150,K151)	_AEEQLALATNM[Oxidation (M)]K[GlyGly (K)]SEPR_.3	_AEEQLALATNM[Oxidation (M)]K[GlyGly (K)]SEPR_	FALSE	152.66	93.9865	72.6173	71.3399	99.4477	94.1919	148.371	136.197	141.545
Ncf2	Mus musculus	KGSDNWATVMFNGQKGLVPCNYLEPVELR	TRUE	TRUE	(K286,C291)	_KGSDNWATVMFNGQK[GlyGly (K)]GLVPC[Carbamidomethyl (C)]NYLEPVELR_.4	_KGSDNWATVMFNGQK[GlyGly (K)]GLVPC[Carbamidomethyl (C)]NYLEPVELR_	FALSE	274.927	539.71	535.768	137.316	114.861	213.234	79.3401	228.03	99.13
Ncf2	Mus musculus	LFACEVLYNIALMHAKKEEWK	FALSE	TRUE	(C121,K133)	_LFAC[Carbamidomethyl (C)]EVLYNIALMHAK[GlyGly (K)]KEEWK_.5	_LFAC[Carbamidomethyl (C)]EVLYNIALMHAK[GlyGly (K)]KEEWK_	FALSE	42.7461	117.866	38.7168	40.6725	29.3637	39.9461	48.0975	18.5118	30.2345
Ncf2	Mus musculus	ENSDASKQTTEPQPK	TRUE	TRUE	(K448)	_ENSDASK[GlyGly (K)]QTTEPQPK_.3	_ENSDASK[GlyGly (K)]QTTEPQPK_	FALSE	31.1616	47.4078	142.071	80.7859	57.5177	84.2021	41.0142	68.4843	86.2854
Ncf2	Mus musculus	YDLAIKDLK	FALSE	TRUE	(K92)	_YDLAIK[GlyGly (K)]DLK_.2	_YDLAIK[GlyGly (K)]DLK_	FALSE	268.479	434.206	165.564	202.861	188.668	113.689	1087.97	1670.89	1296.85
Ncf2	Mus musculus	DKHSAVAYFQR	TRUE	TRUE	(K68)	_DK[GlyGly (K)]HSAVAYFQR_.3	_DK[GlyGly (K)]HSAVAYFQR_	FALSE	187.358	199.616	262.363	195.573	448.314	381.218	167.646	289.459	81.3265
Ncf2	Mus musculus	AFVEGCAAKNLEGIPREV	TRUE	TRUE	(C513,K516)	_AFVEGC[Carbamidomethyl (C)]AAK[GlyGly (K)]NLEGIPREV_.2	_AFVEGC[Carbamidomethyl (C)]AAK[GlyGly (K)]NLEGIPREV_	FALSE	7.66416	9.01284	10.4353	3.60354	7.57608	13.9015	4.29407	7.10895	16.8264
Ncf2	Mus musculus	KLALSPEHTKLSYR	TRUE	TRUE	(K390)	_KLALSPEHTK[GlyGly (K)]LSYR_.4	_KLALSPEHTK[GlyGly (K)]LSYR_	FALSE	365.789	380.522	293.193	210.654	291.525	391.683	133.299	122.351	96.5741
Dpm1	Mus musculus	GNGGVYGWDLKR	FALSE	TRUE	(K160)	_GNGGVYGWDLK[GlyGly (K)]R_.2	_GNGGVYGWDLK[GlyGly (K)]R_	FALSE	257.872	334.763	285.774	310.11	291.177	145.622	384.69	195.772	374.34
Dpm1	Mus musculus	VYGESKLGGNEIVSFLK	FALSE	TRUE	(K240)	_VYGESK[GlyGly (K)]LGGNEIVSFLK_.3	_VYGESK[GlyGly (K)]LGGNEIVSFLK_	FALSE	96.5532	91.0125	93.4859	158.486	158.239	66.4458	180.123	71.1708	163.467
Pip4k2a	Mus musculus	ELPTLKDNDFINEGQK	FALSE	TRUE	(K234)	_ELPTLK[GlyGly (K)]DNDFINEGQK_.3	_ELPTLK[GlyGly (K)]DNDFINEGQK_	FALSE	296.48	236.112	182.025	224.148	201.329	154.559	297.946	189.793	196.571
Pip4k2a	Mus musculus	DNDFINEGQKIYIDDNNKK	FALSE	TRUE	(K244)	_DNDFINEGQK[GlyGly (K)]IYIDDNNKK_.3	_DNDFINEGQK[GlyGly (K)]IYIDDNNKK_	FALSE	151.368	84.4918	82.404	151.31	104.674	98.4991	127.896	62.6701	81.4365
Pip4k2a	Mus musculus	FKEYCPMVFR	FALSE	FALSE	(K91,C94)	_FK[GlyGly (K)]EYC[Carbamidomethyl (C)]PMVFR_.2	_FK[GlyGly (K)]EYC[Carbamidomethyl (C)]PMVFR_	FALSE	362.783	248.056	364.584	234.423	215.217	242.803	266.351	203.921	190.35
Pip4k2a	Mus musculus	TITSEDVAEMHNILKK	FALSE	TRUE	(K160)	_TITSEDVAEMHNILK[GlyGly (K)]K_.3	_TITSEDVAEMHNILK[GlyGly (K)]K_	FALSE	119.982	125.713	143.138	159.58	233.474	172.483	202.535	230.019	125.033
Pip4k2a	Mus musculus	ATPGNLGSSVLASKTK	TRUE	TRUE	(K15)	_[Acetyl (Protein N-term)]ATPGNLGSSVLASK[GlyGly (K)]TK_.2	_[Acetyl (Protein N-term)]ATPGNLGSSVLASK[GlyGly (K)]TK_	FALSE	18.3408	35.2098	43.9816	53.3966	63.8883	56.637	304.275	41.1539	121.05
Pip4k2a	Mus musculus	HGAGAEISTVNPEQYSKR	FALSE	FALSE	(K395)	_HGAGAEISTVNPEQYSK[GlyGly (K)]R_.3	_HGAGAEISTVNPEQYSK[GlyGly (K)]R_	FALSE	65.7463	202.902	60.0823	209.897	55.2004	287.968	59.7716	44.5953	56.1356
Pip4k2a	Mus musculus	VDNHLFNKENMPSHFK	TRUE	TRUE	(K81)	_VDNHLFNK[GlyGly (K)]ENMPSHFK_.4	_VDNHLFNK[GlyGly (K)]ENMPSHFK_	FALSE	377.518	358.808	216.746	273.237	272.742	420.271	289.327	287.285	314.942
Pip4k2a	Mus musculus	ENMPSHFKFK	TRUE	TRUE	(K89)	_ENMPSHFK[GlyGly (K)]FK_.3	_ENMPSHFK[GlyGly (K)]FK_	FALSE	57.5029	216.006	20.0554	41.5161	167.461	468.515	31.0956	40.0752	31.6152
Pip4k2a	Mus musculus	DNDFINEGQKIYIDDNNK	FALSE	TRUE	(K244)	_DNDFINEGQK[GlyGly (K)]IYIDDNNK_.2	_DNDFINEGQK[GlyGly (K)]IYIDDNNK_	FALSE	14.8089	11.8027	6.14488	5.39561	3.17615	5.89106	3.01468	2.00935	2.06365
Eif3d	Mus musculus	LGKVADWTGATYQDK	FALSE	TRUE	(K41)	_LGK[GlyGly (K)]VADWTGATYQDK_.3	_LGK[GlyGly (K)]VADWTGATYQDK_	FALSE	498.996	568.902	778.116	612.519	716.651	603.322	543.765	580.308	551.779
Eif3d	Mus musculus	DMPYQPFSKGDR	FALSE	TRUE	(K35)	_DMPYQPFSK[GlyGly (K)]GDR_.3	_DMPYQPFSK[GlyGly (K)]GDR_	FALSE	214.336	208.67	182.999	178.197	341.858	192.757	136.737	279.032	277.902
Eif3d	Mus musculus	YLILKDPNK	TRUE	TRUE	(K510)	_YLILK[GlyGly (K)]DPNK_.2	_YLILK[GlyGly (K)]DPNK_	FALSE	198.977	151.277	183.403	271.536	205.712	141.245	252.008	289.774	153.381
Eif3d	Mus musculus	VADWTGATYQDKR	FALSE	TRUE	(K53)	_VADWTGATYQDK[GlyGly (K)]R_.3	_VADWTGATYQDK[GlyGly (K)]R_	FALSE	154.519	375.185	460.004	307.797	234.233	328.038	263.112	218.863	248.615
Eif3d	Mus musculus	GAVIATELKNNSYK	TRUE	TRUE	(K426)	_GAVIATELK[GlyGly (K)]NNSYK_.2	_GAVIATELK[GlyGly (K)]NNSYK_	FALSE	33.9366	98.18	86.0574	52.7818	57.8769	38.8553	49.9753	28.4519	79.5751
Eif3d	Mus musculus	SDWEVKEEMDFPQLMK	TRUE	TRUE	(K171)	_SDWEVK[GlyGly (K)]EEMDFPQLMK_.3	_SDWEVK[GlyGly (K)]EEMDFPQLMK_	FALSE	134.34	168.277	258.416	111.325	159.362	182.048	52.1237	66.7672	95.1257
Eif3d	Mus musculus	WKLGDDIDLIVR	TRUE	TRUE	(K364)	_WK[GlyGly (K)]LGDDIDLIVR_.3	_WK[GlyGly (K)]LGDDIDLIVR_	FALSE	243.415	261.662	227.434	78.7751	104.418	64.7742	101.563	196.515	95.687
Eif3d	Mus musculus	VGSKLFFDK	TRUE	TRUE	(K275)	_VGSK[GlyGly (K)]LFFDK_.3	_VGSK[GlyGly (K)]LFFDK_	FALSE	75.4504	84.6843	318.331	97.225	110.028	200.043	121.02	364.309	117.398
Eif3d	Mus musculus	LAKTQGNVFATDAILATLMSCTR	TRUE	TRUE	(K240,C258)	_LAK[GlyGly (K)]TQGNVFATDAILATLMSC[Carbamidomethyl (C)]TR_.3	_LAK[GlyGly (K)]TQGNVFATDAILATLMSC[Carbamidomethyl (C)]TR_	FALSE	76.9207	45.5907	52.9847	130.453	203.722	80.0426	121.486	195.515	173.585
Eif3d	Mus musculus	VGSKLFFDKR	TRUE	TRUE	(K275)	_VGSK[GlyGly (K)]LFFDKR_.3	_VGSK[GlyGly (K)]LFFDKR_	FALSE	306.49	373.947	277.358	177.302	116.838	958.381	309.03	200.962	189.231
Eef1b	Mus musculus	GFGDLKTPAGLQVLNDYLADK	FALSE	FALSE	(K7)	_GFGDLK[GlyGly (K)]TPAGLQVLNDYLADK_.3	_GFGDLK[GlyGly (K)]TPAGLQVLNDYLADK_	FALSE	191.952	203.022	320.891	169.145	177.628	158.69	231.674	209.635	182.261
Eef1b	Mus musculus	SSILLDVKPWDDETDMTK	FALSE	FALSE	(K147)	_SSILLDVK[GlyGly (K)]PWDDETDMTK_.3	_SSILLDVK[GlyGly (K)]PWDDETDMTK_	FALSE	20.9795	38.653	36.5661	28.2116	67.9615	32.4284	16.0488	36.9934	19.5395
Eef1b	Mus musculus	SIQADGLVWGSSKLVPVGYGIK	FALSE	FALSE	(K176)	_SIQADGLVWGSSK[GlyGly (K)]LVPVGYGIK_.3	_SIQADGLVWGSSK[GlyGly (K)]LVPVGYGIK_	FALSE	372.884	263.135	293.929	313.064	272.475	247.905	255.832	333.735	230.23
Eef1b	Mus musculus	LVPVGYGIKK	FALSE	FALSE	(K185)	_LVPVGYGIK[GlyGly (K)]K_.2	_LVPVGYGIK[GlyGly (K)]K_	FALSE	251.193	302.732	115.317	114.318	89.4861	103.796	293.201	179.744	111.81
Hmox2	Mus musculus	YMGDLSGGQVLKK	FALSE	TRUE	(K167)	_YMGDLSGGQVLK[GlyGly (K)]K_.3	_YMGDLSGGQVLK[GlyGly (K)]K_	FALSE	411.538	393.538	323.219	299.705	396.905	931.568	189.99	227.178	228.266
Hmox2	Mus musculus	YFFGENWEEQVKCSEAAQK	FALSE	TRUE	(K125,C126)	_YFFGENWEEQVK[GlyGly (K)]C[Carbamidomethyl (C)]SEAAQK_.3	_YFFGENWEEQVK[GlyGly (K)]C[Carbamidomethyl (C)]SEAAQK_	FALSE	475.332	327.233	430.552	324.672	538.868	349.477	261.624	387.597	569.492
Hmox2	Mus musculus	DMKYFFGENWEEQVK	FALSE	TRUE	(K113)	_DMK[GlyGly (K)]YFFGENWEEQVK_.3	_DMK[GlyGly (K)]YFFGENWEEQVK_	FALSE	294.337	230.863	271.229	174.56	355.792	173.073	156.204	213.718	231.537
Hmox2	Mus musculus	ETLEDGLPVHDGKGDIR	TRUE	TRUE	(K258)	_ETLEDGLPVHDGK[GlyGly (K)]GDIR_.3	_ETLEDGLPVHDGK[GlyGly (K)]GDIR_	FALSE	1900.32	1345.35	1235.58	2028.16	1509.61	1741.84	2129	1538.64	1928.32
Hmox2	Mus musculus	ALKLPSTGEGTQFYLFEHVDNAQQFK	FALSE	TRUE	(K175)	_ALK[GlyGly (K)]LPSTGEGTQFYLFEHVDNAQQFK_.4	_ALK[GlyGly (K)]LPSTGEGTQFYLFEHVDNAQQFK_	FALSE	380.045	326.372	365.542	225.812	291.006	144.271	291.952	447.103	314.405
Hmox2	Mus musculus	AENTQFVKDFLK	FALSE	TRUE	(K54)	_AENTQFVK[GlyGly (K)]DFLK_.3	_AENTQFVK[GlyGly (K)]DFLK_	FALSE	137.243	137.02	112.534	109.029	199.719	114.743	131.213	180.537	186.723
Hmox2	Mus musculus	KCPFYAAQPDK	TRUE	TRUE	(K263,C264)	_K[GlyGly (K)]C[Carbamidomethyl (C)]PFYAAQPDK_.2	_K[GlyGly (K)]C[Carbamidomethyl (C)]PFYAAQPDK_	FALSE	36.356	90.3118	43.6361	273.411	229.481	136.056	334.384	203.793	318.825
Hmox2	Mus musculus	IVEEANKAFEYNMQIFSELDQAGSMLAR	TRUE	TRUE	(K224)	_IVEEANK[GlyGly (K)]AFEYNMQIFSELDQAGSMLAR_.3	_IVEEANK[GlyGly (K)]AFEYNMQIFSELDQAGSMLAR_	FALSE	34.3201	58.4173	31.3878	57.6432	66.9606	58.2268	2.6869	2.50179	1
Hmox2	Mus musculus	CSEAAQKYVDR	FALSE	TRUE	(C126,K132)	_C[Carbamidomethyl (C)]SEAAQK[GlyGly (K)]YVDR_.3	_C[Carbamidomethyl (C)]SEAAQK[GlyGly (K)]YVDR_	FALSE	717.494	399.7	411.254	216.243	494.099	237.7	208.94	349.745	349.886
Hmox2	Mus musculus	MADLSELLKEGTK	FALSE	TRUE	(K37)	_MADLSELLK[GlyGly (K)]EGTK_.3	_MADLSELLK[GlyGly (K)]EGTK_	FALSE	510.986	552.957	473.677	381.23	702.308	256.863	368.707	684.723	685.905
Hmox2	Mus musculus	MADLSELLKEGTK	FALSE	TRUE	(M29,K37)	_M[Oxidation (M)]ADLSELLK[GlyGly (K)]EGTK_.3	_M[Oxidation (M)]ADLSELLK[GlyGly (K)]EGTK_	FALSE	320.319	282.889	245.739	364.002	312.28	467.997	253.977	305.766	131.015
Hmox2	Mus musculus	ETLEDGLPVHDGKGDIRK	TRUE	TRUE	(K258)	_ETLEDGLPVHDGK[GlyGly (K)]GDIRK_.3	_ETLEDGLPVHDGK[GlyGly (K)]GDIRK_	FALSE	592.487	367.54	519.558	67.4633	54.8308	54.978	955.968	1098.43	921.429
Hmox2	Mus musculus	ENHTKMADLSELLK	FALSE	TRUE	(K28)	_ENHTK[GlyGly (K)]MADLSELLK_.3	_ENHTK[GlyGly (K)]MADLSELLK_	FALSE	372.74	365.319	375.809	116.91	260.842	217.668	619.711	706.295	371.436
Hmox2	Mus musculus	DFLKGNIK	FALSE	TRUE	(K58)	_DFLK[GlyGly (K)]GNIK_.2	_DFLK[GlyGly (K)]GNIK_	FALSE	366.078	281.207	718.336	273.693	332.185	205.613	437.503	758.15	304.09
Hmox2	Mus musculus	SSEVETSEGVDESEKNSMAPEK	FALSE	TRUE	(K16)	_[Acetyl (Protein N-term)]SSEVETSEGVDESEK[GlyGly (K)]NSMAPEK_.3	_[Acetyl (Protein N-term)]SSEVETSEGVDESEK[GlyGly (K)]NSMAPEK_	FALSE	170.625	146.782	145.798	209.15	154.594	139.957	116.55	92.6097	156.964
Hmox2	Mus musculus	SSEVETSEGVDESEKNSMAPEK	FALSE	TRUE	(K16,M19)	_[Acetyl (Protein N-term)]SSEVETSEGVDESEK[GlyGly (K)]NSM[Oxidation (M)]APEK_.3	_[Acetyl (Protein N-term)]SSEVETSEGVDESEK[GlyGly (K)]NSM[Oxidation (M)]APEK_	FALSE	27.651	4.33527	31.0885	54.3731	39.3463	31.1896	71.8032	21.7566	10.9455
Hmox2	Mus musculus	MNALDLNLKTK	FALSE	TRUE	(K213)	_MNALDLNLK[GlyGly (K)]TK_.2	_MNALDLNLK[GlyGly (K)]TK_	FALSE	66.4396	65.7976	74.5991	178.249	287.928	214.757	516.425	624.148	739.363
Hmox2	Mus musculus	MNALDLNLKTK	FALSE	TRUE	(M205,K213)	_M[Oxidation (M)]NALDLNLK[GlyGly (K)]TK_.2	_M[Oxidation (M)]NALDLNLK[GlyGly (K)]TK_	FALSE	70.2276	118.564	156.259	73.0226	104.056	63.9787	569.476	454.627	151.359
Hmox2	Mus musculus	ALKLPSTGEGTQFYLFEHVDNAQQFKQFYR	FALSE	TRUE	(K198)	_ALKLPSTGEGTQFYLFEHVDNAQQFK[GlyGly (K)]QFYR_.5	_ALKLPSTGEGTQFYLFEHVDNAQQFK[GlyGly (K)]QFYR_	FALSE	607.959	401.296	360.209	160.185	222.936	202.231	112.684	84.2061	224.91
Hmox2	Mus musculus	LPSTGEGTQFYLFEHVDNAQQFKQFYR	FALSE	TRUE	(K198)	_LPSTGEGTQFYLFEHVDNAQQFK[GlyGly (K)]QFYR_.4	_LPSTGEGTQFYLFEHVDNAQQFK[GlyGly (K)]QFYR_	FALSE	248.095	189.358	217.008	181.617	234.586	169.62	173.278	191.394	204.859
Hmox2	Mus musculus	AALIKDMK	FALSE	TRUE	(K110)	_AALIK[GlyGly (K)]DMK_.2	_AALIK[GlyGly (K)]DMK_	FALSE	478.767	446.322	204.167	196.659	492.954	726.693	245.355	278.83	147.323
Ptp4a2	Mus musculus	KYGVTTLVR	TRUE	TRUE	(K36)	_K[GlyGly (K)]YGVTTLVR_.2	_K[GlyGly (K)]YGVTTLVR_	FALSE	507.268	165.237	244.892	603.143	321.182	416.116	346.245	216.782	165.519
Ptp4a2	Mus musculus	GAFNSKQLLYLEK	FALSE	FALSE	(K141)	_GAFNSK[GlyGly (K)]QLLYLEK_.2	_GAFNSK[GlyGly (K)]QLLYLEK_	FALSE	94.7169	131.282	84.6029	105.515	85.2915	67.5009	106.115	43.4666	136.205
Tpst1	Mus musculus	ILALKQMWSR	FALSE	TRUE	(K111)	_ILALK[GlyGly (K)]QMWSR_.3	_ILALK[GlyGly (K)]QMWSR_	FALSE	58.0665	91.593	105.72	54.2655	110.583	61.8799	5.6987	51.423	125.161
Tpst1	Mus musculus	STDQVIKPVNVGALSK	TRUE	TRUE	(K292)	_STDQVIK[GlyGly (K)]PVNVGALSK_.2	_STDQVIK[GlyGly (K)]PVNVGALSK_	FALSE	8.98253	32.0857	17.1945	21.1932	20.3086	12.4037	8.16979	8.47805	22.6496
Tpst1	Mus musculus	HGEPAPYLCNKDPFALK	TRUE	TRUE	(C157,K159)	_HGEPAPYLC[Carbamidomethyl (C)]NK[GlyGly (K)]DPFALK_.3	_HGEPAPYLC[Carbamidomethyl (C)]NK[GlyGly (K)]DPFALK_	FALSE	189.215	219.543	100.206	144.095	101.956	187.965	111.98	150.852	144.207
Nmt1	Mus musculus	MKGFDVFNALDLMENK	TRUE	TRUE	(K445)	_MK[GlyGly (K)]GFDVFNALDLMENK_.3	_MK[GlyGly (K)]GFDVFNALDLMENK_	FALSE	115.63	216.556	147.324	83.6817	276.046	61.8405	95.7951	257.433	147.602
Nmt1	Mus musculus	AIELFSVGQGPAKTMEEASK	TRUE	TRUE	(K107)	_AIELFSVGQGPAK[GlyGly (K)]TMEEASK_.3	_AIELFSVGQGPAK[GlyGly (K)]TMEEASK_	FALSE	903.016	1009.31	1302.07	695.816	846.049	607.272	783.461	672.47	809.935
Nmt1	Mus musculus	IQEIQKAIELFSVGQGPAK	TRUE	TRUE	(K94)	_IQEIQK[GlyGly (K)]AIELFSVGQGPAK_.3	_IQEIQK[GlyGly (K)]AIELFSVGQGPAK_	FALSE	710.413	632.556	546.674	561.362	710.967	590.084	503.893	665.264	344.932
Nmt1	Mus musculus	TAGLRPMEKK	TRUE	TRUE	(K343)	_TAGLRPMEK[GlyGly (K)]K_.3	_TAGLRPMEK[GlyGly (K)]K_	FALSE	886.231	255.075	191.576	147.916	110.381	235.815	168.381	151.027	194.595
Nmt1	Mus musculus	CPSMGAEKVGLVLQ	TRUE	TRUE	(C483,K490)	_C[Carbamidomethyl (C)]PSMGAEK[GlyGly (K)]VGLVLQ_.2	_C[Carbamidomethyl (C)]PSMGAEK[GlyGly (K)]VGLVLQ_	FALSE	48.119	115.243	58.1749	54.2636	66.5732	37.4143	28.8954	34.1174	26.4594
Nmt1	Mus musculus	LVGFISAIPANIHIYDTEKK	TRUE	TRUE	(K240)	_LVGFISAIPANIHIYDTEK[GlyGly (K)]K_.4	_LVGFISAIPANIHIYDTEK[GlyGly (K)]K_	FALSE	104.486	139.647	135.434	92.7315	101.053	116.328	85.3567	179.769	82.2074
Nmt1	Mus musculus	LPETPKTAGLRPMEK	TRUE	TRUE	(K334)	_LPETPK[GlyGly (K)]TAGLRPMEK_.3	_LPETPK[GlyGly (K)]TAGLRPMEK_	FALSE	62.2519	152.313	106.301	73.0167	108.063	63.3334	129.45	112.789	159.622
Nmt1	Mus musculus	LKFGIGDGNLQYYLYNWK	TRUE	TRUE	(K466)	_LK[GlyGly (K)]FGIGDGNLQYYLYNWK_.3	_LK[GlyGly (K)]FGIGDGNLQYYLYNWK_	FALSE	49.0514	26.4058	42.4011	16.9311	87.0173	39.1846	32.2201	74.657	42.6922
Nmt1	Mus musculus	EKGSDMESTQDQPVK	TRUE	TRUE	(K67)	_EK[GlyGly (K)]GSDMESTQDQPVK_.3	_EK[GlyGly (K)]GSDMESTQDQPVK_	FALSE	203.634	204.818	174.524	81.1083	73.8937	181.743	139.347	113.295	117.476
Nmt2	Mus musculus	GFDVFNALDLMENKTFLEK	FALSE	FALSE	(K492)	_GFDVFNALDLMENK[GlyGly (K)]TFLEK_.3	_GFDVFNALDLMENK[GlyGly (K)]TFLEK_	FALSE	135.827	311.462	201.652	135.494	276.626	56.6081	146.904	538.514	230.196
Nmt2	Mus musculus	MYHKNPTIPIQK	TRUE	TRUE	(K113)	_MYHK[GlyGly (K)]NPTIPIQK_.3	_MYHK[GlyGly (K)]NPTIPIQK_	FALSE	243.937	251.437	210.164	116.788	141.907	183.108	94.3711	98.0184	133.402
Nmt2	Mus musculus	NPTIPIQKLQDIQR	FALSE	TRUE	(K121)	_NPTIPIQK[GlyGly (K)]LQDIQR_.3	_NPTIPIQK[GlyGly (K)]LQDIQR_	FALSE	803.389	870.51	913.564	506.936	725.598	826.437	411.722	467.105	420.077
Nmt2	Mus musculus	MVEINFLCVHKK	FALSE	FALSE	(C282,K285)	_MVEINFLC[Carbamidomethyl (C)]VHK[GlyGly (K)]K_.3	_MVEINFLC[Carbamidomethyl (C)]VHK[GlyGly (K)]K_	FALSE	164.471	157.091	140.571	105.76	180.654	209.233	97.9674	75.7735	113.85
Gpx4	Mus musculus	WNFTKFLIDK	FALSE	TRUE	(K167)	_WNFTK[GlyGly (K)]FLIDK_.3	_WNFTK[GlyGly (K)]FLIDK_	FALSE	65.7199	67.9292	60.0262	49.2607	36.8121	33.3007	42.0347	42.3578	46.8173
Gpx4	Mus musculus	SMHEFSAKDIDGHMVCLDK	TRUE	TRUE	(K47,C55)	_SMHEFSAK[GlyGly (K)]DIDGHMVC[Carbamidomethyl (C)]LDK_.4	_SMHEFSAK[GlyGly (K)]DIDGHMVC[Carbamidomethyl (C)]LDK_	FALSE	52.6009	86.8715	73.3018	33.8937	49.9305	47.2548	40.1451	79.2402	72.3831
Gpx4	Mus musculus	YGPMEEPQVIEKDLPCYL	FALSE	TRUE	(K191,C195)	_YGPMEEPQVIEK[GlyGly (K)]DLPC[Carbamidomethyl (C)]YL_.2	_YGPMEEPQVIEK[GlyGly (K)]DLPC[Carbamidomethyl (C)]YL_	FALSE	69.944	71.8307	46.0305	45.3175	46.3811	102.942	19.7047	19.3907	89.6432
Emc8	Mus musculus	DASPNQVAEKVASR	FALSE	TRUE	(K107)	_DASPNQVAEK[GlyGly (K)]VASR_.2	_DASPNQVAEK[GlyGly (K)]VASR_	FALSE	562.844	509.131	678.491	541.31	551.864	505.894	734.875	517.747	855.744
Emc8	Mus musculus	SDWTNPEINKAVLHLC	FALSE	TRUE	(K201,C207)	_SDWTNPEINK[GlyGly (K)]AVLHLC[Carbamidomethyl (C)]_.3	_SDWTNPEINK[GlyGly (K)]AVLHLC[Carbamidomethyl (C)]_	FALSE	511.292	394.864	574.949	444.566	452.2	257.207	293.818	439.32	373.862
Emc8	Mus musculus	VKDASPNQVAEK	FALSE	TRUE	(K97)	_VK[GlyGly (K)]DASPNQVAEK_.2	_VK[GlyGly (K)]DASPNQVAEK_	FALSE	31.7295	59.8603	42.7633	83.461	19.8257	122.236	23.4734	16.537	16.7291
Gtf2h4	Mus musculus	EFSKAQEESTGLLSGLR	FALSE	TRUE	(K82)	_EFSK[GlyGly (K)]AQEESTGLLSGLR_.3	_EFSK[GlyGly (K)]AQEESTGLLSGLR_	FALSE	95.1026	83.0369	110.987	94.2481	138.74	101.987	296.395	319.747	179.626
Gtf2h4	Mus musculus	ELGVLVFENSAKR	TRUE	TRUE	(K439)	_ELGVLVFENSAK[GlyGly (K)]R_.2	_ELGVLVFENSAK[GlyGly (K)]R_	FALSE	174.339	214.885	121.785	100.466	92.5482	74.749	362.008	130.622	238.81
Psma3	Mus musculus	CKDGVVFGVEK	TRUE	TRUE	(C42,K43)	_C[Carbamidomethyl (C)]K[GlyGly (K)]DGVVFGVEK_.3	_C[Carbamidomethyl (C)]K[GlyGly (K)]DGVVFGVEK_	FALSE	272.583	393.509	234.612	317.958	361.725	406.357	270.245	338.241	287.412
Psma3	Mus musculus	DIREEAEKYAK	FALSE	TRUE	(K238)	_DIREEAEK[GlyGly (K)]YAK_.3	_DIREEAEK[GlyGly (K)]YAK_	FALSE	500.563	504.766	522.319	550.511	554.639	694.962	412.951	433.194	400.162
Psma3	Mus musculus	LVLSKLYEEGSNKR	TRUE	TRUE	(K57)	_LVLSK[GlyGly (K)]LYEEGSNKR_.3	_LVLSK[GlyGly (K)]LYEEGSNKR_	FALSE	661.913	703.52	429.89	541.66	443.833	481.813	369.595	199.483	824.489
Psma3	Mus musculus	TEIEKLQMK	FALSE	TRUE	(K179)	_TEIEK[GlyGly (K)]LQMK_.2	_TEIEK[GlyGly (K)]LQMK_	FALSE	384.412	272.815	349.478	539.743	427.511	320.774	423.854	443.221	442.802
Psma3	Mus musculus	VFQVEYAMKAVENSSTAIGIR	TRUE	TRUE	(K29)	_VFQVEYAMK[GlyGly (K)]AVENSSTAIGIR_.3	_VFQVEYAMK[GlyGly (K)]AVENSSTAIGIR_	FALSE	413.05	420.823	322.874	222.18	261.224	213.125	270.844	333.239	315.385
Psma3	Mus musculus	IIYIVHDEVKDK	FALSE	TRUE	(K206)	_IIYIVHDEVK[GlyGly (K)]DK_.3	_IIYIVHDEVK[GlyGly (K)]DK_	FALSE	1008.67	723.939	942.972	1345.66	980.321	1113.97	1325.74	1154.55	793.638
Psma3	Mus musculus	LVLSKLYEEGSNK	TRUE	TRUE	(K57)	_LVLSK[GlyGly (K)]LYEEGSNK_.3	_LVLSK[GlyGly (K)]LYEEGSNK_	FALSE	201.38	291.692	184.422	635.172	724.272	440.858	592.59	809.507	400.353
Psma3	Mus musculus	DGVVFGVEKLVLSK	TRUE	TRUE	(K52)	_DGVVFGVEK[GlyGly (K)]LVLSK_.3	_DGVVFGVEK[GlyGly (K)]LVLSK_	FALSE	174.198	231.834	258.444	79.9887	105.671	38.3979	82.7016	100.276	61.9206
Psma3	Mus musculus	DKAFELELSWVGELTK	FALSE	TRUE	(K208)	_DK[GlyGly (K)]AFELELSWVGELTK_.3	_DK[GlyGly (K)]AFELELSWVGELTK_	FALSE	46.1468	93.5543	123.281	23.4926	28.8883	38.8918	20.9335	89.3859	29.0717
Psma3	Mus musculus	SNFGYNIPLKHLADR	FALSE	TRUE	(K110)	_SNFGYNIPLK[GlyGly (K)]HLADR_.3	_SNFGYNIPLK[GlyGly (K)]HLADR_	FALSE	203.641	236.935	189.469	154.784	107.231	120.927	795.229	738.55	777.538
Psma3	Mus musculus	AFELELSWVGELTKGR	FALSE	TRUE	(K222)	_AFELELSWVGELTK[GlyGly (K)]GR_.3	_AFELELSWVGELTK[GlyGly (K)]GR_	FALSE	247.198	323.62	386.281	122.779	176.057	92.9307	139.017	281.767	199.575
Psma3	Mus musculus	LQMKEMTCR	FALSE	TRUE	(K183,C187)	_LQMK[GlyGly (K)]EMTC[Carbamidomethyl (C)]R_.3	_LQMK[GlyGly (K)]EMTC[Carbamidomethyl (C)]R_	FALSE	90.0919	334.062	337.777	236.979	350.307	250.336	64.0352	170.188	170.558
Psma3	Mus musculus	LQMKEMTCR	FALSE	TRUE	(M182,K183,C187)	_LQM[Oxidation (M)]K[GlyGly (K)]EMTC[Carbamidomethyl (C)]R_.3	_LQM[Oxidation (M)]K[GlyGly (K)]EMTC[Carbamidomethyl (C)]R_	FALSE	74.4125	73.1147	58.6683	50.005	32.1274	214.017	57.4354	91.7591	65.8627
Psma3	Mus musculus	LQMKEMTCR	FALSE	TRUE	(K183,M185,C187)	_LQMK[GlyGly (K)]EM[Oxidation (M)]TC[Carbamidomethyl (C)]R_.2	_LQMK[GlyGly (K)]EM[Oxidation (M)]TC[Carbamidomethyl (C)]R_	FALSE	48.0649	48.8399	27.5291	12.4211	15.5895	256.403	13.0148	18.3181	11.3287
Psma3	Mus musculus	DVVKEVAK	FALSE	TRUE	(K192)	_DVVK[GlyGly (K)]EVAK_.2	_DVVK[GlyGly (K)]EVAK_	FALSE	208.801	180.408	555.89	38.9919	79.97	827	89.4346	176.41	62.0702
Dok2	Mus musculus	HGNEIFQALEKVIAVQK	TRUE	TRUE	(K242)	_HGNEIFQALEK[GlyGly (K)]VIAVQK_.3	_HGNEIFQALEK[GlyGly (K)]VIAVQK_	FALSE	76.5778	90.9379	73.3895	103.621	115.98	119.48	71.6809	135.491	60.1669
Tmem131	Mus musculus	VAGKLPGPGSSLR	TRUE	TRUE	(K980)	_VAGK[GlyGly (K)]LPGPGSSLR_.3	_VAGK[GlyGly (K)]LPGPGSSLR_	FALSE	1172.74	654.655	506.308	1002.07	585.764	340.942	829.011	395.05	459.565
Tmem131	Mus musculus	ITEALLKDCIDR	TRUE	TRUE	(K998,C1000)	_ITEALLK[GlyGly (K)]DC[Carbamidomethyl (C)]IDR_.2	_ITEALLK[GlyGly (K)]DC[Carbamidomethyl (C)]IDR_	FALSE	197.769	142.516	117.725	125.795	92.2018	82.8746	224.192	46.2788	144.626
Tmem131	Mus musculus	GSSFELPYTPSLENKQR	TRUE	TRUE	(K1493)	_GSSFELPYTPSLENK[GlyGly (K)]QR_.3	_GSSFELPYTPSLENK[GlyGly (K)]QR_	FALSE	180.578	93.8932	66.1162	135.855	112.787	45.6121	125.869	86.3957	71.4394
Tmem131	Mus musculus	LREPNFTLKR	TRUE	TRUE	(K1014)	_LREPNFTLK[GlyGly (K)]R_.3	_LREPNFTLK[GlyGly (K)]R_	FALSE	818.896	525.932	424.742	285.128	561.704	466.354	1137.03	767.048	731.57
Tmem131	Mus musculus	VYTGFLDYFVLPPKIEER	TRUE	TRUE	(K544)	_VYTGFLDYFVLPPK[GlyGly (K)]IEER_.3	_VYTGFLDYFVLPPK[GlyGly (K)]IEER_	FALSE	340.059	351.087	214.851	232.298	183.632	62.3793	723.269	441.641	241.369
Tmem131	Mus musculus	IANIYFDPGLQCGDHCYIGLPFLSKSEPK	FALSE	TRUE	(C746,C750,K759)	_IANIYFDPGLQC[Carbamidomethyl (C)]GDHC[Carbamidomethyl (C)]YIGLPFLSK[GlyGly (K)]SEPK_.4	_IANIYFDPGLQC[Carbamidomethyl (C)]GDHC[Carbamidomethyl (C)]YIGLPFLSK[GlyGly (K)]SEPK_	FALSE	265.345	206.69	104.315	87.6184	143.031	30.6923	169.362	256.171	158.307
Tmem131	Mus musculus	FDDGGLLQTETTLGLGSYQQKSISLYR	TRUE	TRUE	(K94)	_FDDGGLLQTETTLGLGSYQQK[GlyGly (K)]SISLYR_.3	_FDDGGLLQTETTLGLGSYQQK[GlyGly (K)]SISLYR_	FALSE	167.122	71.8568	28.6092	157.911	173.247	34.0716	8.73256	61.9097	4.16207
Tmem131	Mus musculus	YTKVASISFDASR	TRUE	TRUE	(K385)	_YTK[GlyGly (K)]VASISFDASR_.2	_YTK[GlyGly (K)]VASISFDASR_	FALSE	372.217	440.577	250.331	198.595	195.58	82.1646	242.611	114.936	468.35
Tmem131	Mus musculus	HFILNLILKPGEK	TRUE	TRUE	(K929)	_HFILNLILK[GlyGly (K)]PGEK_.3	_HFILNLILK[GlyGly (K)]PGEK_	FALSE	190.294	228.436	170.469	219.563	169.899	112.962	401.198	250.734	192.705
Tmem131	Mus musculus	DVPITSVRPTPQNDAITVHFKPVTLK	TRUE	TRUE	(K372)	_DVPITSVRPTPQNDAITVHFK[GlyGly (K)]PVTLK_.4	_DVPITSVRPTPQNDAITVHFK[GlyGly (K)]PVTLK_	FALSE	170.895	109.61	69.6874	10.9841	19.7452	10.3436	222.606	118.359	78.5159
Tmem131	Mus musculus	TQDLPKVLNLHLLNSGTK	TRUE	TRUE	(K339)	_TQDLPK[GlyGly (K)]VLNLHLLNSGTK_.3	_TQDLPK[GlyGly (K)]VLNLHLLNSGTK_	FALSE	67.4142	69.2607	41.2727	127.714	21.9637	46.2043	207.76	108.002	59.674
Tmem131	Mus musculus	FKITEALLK	TRUE	TRUE	(K991)	_FK[GlyGly (K)]ITEALLK_.2	_FK[GlyGly (K)]ITEALLK_	FALSE	164.743	111.253	78.1678	43.926	60.9191	86.3279	904.666	464.892	485.763
Tmem131	Mus musculus	QCGTSVHPHSSHGSKNSADVDNVR	TRUE	TRUE	(C1210,K1223)	_QC[Carbamidomethyl (C)]GTSVHPHSSHGSK[GlyGly (K)]NSADVDNVR_.5	_QC[Carbamidomethyl (C)]GTSVHPHSSHGSK[GlyGly (K)]NSADVDNVR_	FALSE	200.014	203.004	151.637	214.707	233.333	288.055	49.9809	45.6074	42.4576
Tmem131	Mus musculus	LWEIPPYETKGVMR	TRUE	TRUE	(K274)	_LWEIPPYETK[GlyGly (K)]GVMR_.2	_LWEIPPYETK[GlyGly (K)]GVMR_	FALSE	63.1031	65.7106	59.0401	35.9718	37.0766	27.3136	32.0331	32.4874	55.5136
Tmem131	Mus musculus	GSYSSVVNSSGSDTKAK	TRUE	TRUE	(K1629)	_GSYSSVVNSSGSDTK[GlyGly (K)]AK_.2	_GSYSSVVNSSGSDTK[GlyGly (K)]AK_	FALSE	11.3589	6.63297	9.41861	2.57525	3.97695	12.3212	2.61652	2.97108	1.00765
Ugdh	Mus musculus	IFDANTKPNLNLQVLSNPEFLAEGTAIK	TRUE	TRUE	(K149)	_IFDANTK[GlyGly (K)]PNLNLQVLSNPEFLAEGTAIK_.3	_IFDANTK[GlyGly (K)]PNLNLQVLSNPEFLAEGTAIK_	FALSE	29.6124	59.4776	38.2909	27.544	62.5367	24.8554	2.80882	13.6682	18.7844
Ugdh	Mus musculus	EKILTTNTWSSELSK	TRUE	TRUE	(K207)	_EK[GlyGly (K)]ILTTNTWSSELSK_.3	_EK[GlyGly (K)]ILTTNTWSSELSK_	FALSE	139.331	154.378	442.152	118.855	233.207	421.305	93.6302	175.374	225.659
Ugdh	Mus musculus	MLKPAFIFDGR	TRUE	TRUE	(K434)	_MLK[GlyGly (K)]PAFIFDGR_.3	_MLK[GlyGly (K)]PAFIFDGR_	FALSE	682.006	653.125	458.725	673.247	375.977	961.55	208.282	240.866	220.477
Ugdh	Mus musculus	GKNLFFSTNIDDAIR	FALSE	TRUE	(K67)	_GK[GlyGly (K)]NLFFSTNIDDAIR_.3	_GK[GlyGly (K)]NLFFSTNIDDAIR_	FALSE	358.989	426.581	359.516	149.533	236.727	2060.47	172.405	211.896	202.008
Ugdh	Mus musculus	ILTTNTWSSELSKLAANAFLAQR	TRUE	TRUE	(K220)	_ILTTNTWSSELSK[GlyGly (K)]LAANAFLAQR_.3	_ILTTNTWSSELSK[GlyGly (K)]LAANAFLAQR_	FALSE	175.499	179.062	163.491	130.611	148.64	100.622	130.002	184.108	194.843
Ugdh	Mus musculus	VLIGGDETPEGQKAVR	TRUE	TRUE	(K190)	_VLIGGDETPEGQK[GlyGly (K)]AVR_.3	_VLIGGDETPEGQK[GlyGly (K)]AVR_	FALSE	71.3561	469.012	872.377	498.639	581.657	504.042	152.603	103.487	474.913
Ugdh	Mus musculus	FLKASVGFGGSCFQK	TRUE	TRUE	(K267,C276)	_FLK[GlyGly (K)]ASVGFGGSC[Carbamidomethyl (C)]FQK_.3	_FLK[GlyGly (K)]ASVGFGGSC[Carbamidomethyl (C)]FQK_	FALSE	101.639	149.536	98.1509	84.0523	156.401	149.148	80.2557	102.826	156.995
Tnfaip1	Mus musculus	ISGFKGGGLGNK	TRUE	TRUE	(K21)	_ISGFK[GlyGly (K)]GGGLGNK_.3	_ISGFK[GlyGly (K)]GGGLGNK_	FALSE	323.046	291.081	281.667	425.142	250.532	241.406	373.269	313.893	302.703
Tnfaip1	Mus musculus	SGDTCLCPASGAKPK	TRUE	TRUE	(C6,C8,K14)	_[Acetyl (Protein N-term)]SGDTC[Carbamidomethyl (C)]LC[Carbamidomethyl (C)]PASGAK[GlyGly (K)]PK_.2	_[Acetyl (Protein N-term)]SGDTC[Carbamidomethyl (C)]LC[Carbamidomethyl (C)]PASGAK[GlyGly (K)]PK_	FALSE	4.07839	575.475	590.118	751.958	408.214	419.793	501.926	509.76	655.621
Tnfaip1	Mus musculus	YYLIQGLVSTCQTALQDKK	TRUE	TRUE	(C120,K127)	_YYLIQGLVSTC[Carbamidomethyl (C)]QTALQDK[GlyGly (K)]K_.3	_YYLIQGLVSTC[Carbamidomethyl (C)]QTALQDK[GlyGly (K)]K_	FALSE	310.744	586.814	485.867	213.302	303.142	236.882	222.445	440.437	182.781
Tnfaip1	Mus musculus	MEVLTDKEGWILIDR	TRUE	TRUE	(K67)	_MEVLTDK[GlyGly (K)]EGWILIDR_.3	_MEVLTDK[GlyGly (K)]EGWILIDR_	FALSE	269.747	288.351	371.942	247.905	202.05	139.3	294.21	599.467	400.686
Tnfaip1	Mus musculus	YSYTSNSDDHLLKNIELFDK	TRUE	TRUE	(K181)	_YSYTSNSDDHLLK[GlyGly (K)]NIELFDK_.3	_YSYTSNSDDHLLK[GlyGly (K)]NIELFDK_	FALSE	144.175	143.536	124.453	95.0202	150.568	83.0092	127.816	150.637	188.202
Tnfaip1	Mus musculus	LIESSTKPVVKLLYNR	TRUE	TRUE	(K159)	_LIESSTKPVVK[GlyGly (K)]LLYNR_.3	_LIESSTKPVVK[GlyGly (K)]LLYNR_	FALSE	202.82	237.387	163.532	230.695	253.115	211.991	139.871	111.741	112.555
Tnfaip1	Mus musculus	SNNKYSYTSNSDDHLLK	TRUE	TRUE	(K168)	_SNNK[GlyGly (K)]YSYTSNSDDHLLK_.3	_SNNK[GlyGly (K)]YSYTSNSDDHLLK_	FALSE	40.2747	101.391	39.1108	39.518	25.5783	91.4602	31.786	45.696	9.04641
Vamp4	Mus musculus	GERLDELQDKSESLSDNATAFSNR	TRUE	TRUE	(K87);(K87)	_GERLDELQDK[GlyGly (K)]SESLSDNATAFSNR_.4	_GERLDELQDK[GlyGly (K)]SESLSDNATAFSNR_	FALSE	657.408	563.459	419.42	772.111	501.704	441.696	396.044	471.685	483.179
Vamp4	Mus musculus	LDELQDKSESLSDNATAFSNR	TRUE	TRUE	(K87);(K87)	_LDELQDK[GlyGly (K)]SESLSDNATAFSNR_.3	_LDELQDK[GlyGly (K)]SESLSDNATAFSNR_	FALSE	460.212	439.557	473.313	586.193	599.799	291.062	44.1816	63.7127	27.8274
Vamp4	Mus musculus	HVQNQVDEVIDVMQENITKVIER	TRUE	TRUE	(K73);(K73)	_HVQNQVDEVIDVMQENITK[GlyGly (K)]VIER_.4	_HVQNQVDEVIDVMQENITK[GlyGly (K)]VIER_	FALSE	435.48	467.955	572.673	50.4391	226.598	82.8891	42.5011	90.0642	72.4853
Vamp4	Mus musculus	HLNDDDVTGSVKSER	FALSE	TRUE	(K19);(K19)	_HLNDDDVTGSVK[GlyGly (K)]SER_.3	_HLNDDDVTGSVK[GlyGly (K)]SER_	FALSE	91.3174	366.07	262.412	316.162	210.132	146.306	147.354	33.7511	240.338
Vamp4	Mus musculus	RHLNDDDVTGSVKSER	FALSE	TRUE	(K19);(K19)	_RHLNDDDVTGSVK[GlyGly (K)]SER_.4	_RHLNDDDVTGSVK[GlyGly (K)]SER_	FALSE	128.961	120.403	147.156	29.6186	27.8676	51.867	58.1397	164.937	17.7838
Ubr1	Mus musculus	GCAYPAPYLDEYGETDPGLKR	TRUE	TRUE	(C1693,K1711)	_GC[Carbamidomethyl (C)]AYPAPYLDEYGETDPGLK[GlyGly (K)]R_.3	_GC[Carbamidomethyl (C)]AYPAPYLDEYGETDPGLK[GlyGly (K)]R_	FALSE	548.11	380.268	369.008	346.934	303.619	226.489	318.654	201.513	291.032
Ubr1	Mus musculus	NLPENENNETGLENVINKVATFK	TRUE	TRUE	(K806)	_NLPENENNETGLENVINK[GlyGly (K)]VATFK_.3	_NLPENENNETGLENVINK[GlyGly (K)]VATFK_	FALSE	502.681	333.45	399.313	547.156	272.647	315.866	61.3257	61.0876	35.2896
Ubr1	Mus musculus	AGTTKESLHCPLNEEVIAQAR	TRUE	TRUE	(K175,C180)	_AGTTK[GlyGly (K)]ESLHC[Carbamidomethyl (C)]PLNEEVIAQAR_.4	_AGTTK[GlyGly (K)]ESLHC[Carbamidomethyl (C)]PLNEEVIAQAR_	FALSE	457.052	295.462	248.387	215.813	262.181	275.711	580.404	434.348	506.239
Ubr1	Mus musculus	SYKVSEDLVSIHLPLSR	TRUE	TRUE	(K599)	_SYK[GlyGly (K)]VSEDLVSIHLPLSR_.3	_SYK[GlyGly (K)]VSEDLVSIHLPLSR_	FALSE	97.0978	63.9132	70.4058	58.4841	68.8006	36.0792	217.773	183.742	125.401
Ubr1	Mus musculus	AGVYATCQEAKEDIK	TRUE	TRUE	(C279,K283)	_AGVYATC[Carbamidomethyl (C)]QEAK[GlyGly (K)]EDIK_.3	_AGVYATC[Carbamidomethyl (C)]QEAK[GlyGly (K)]EDIK_	FALSE	137.45	379.643	418.628	359.005	264.476	212.109	486.587	373.25	407.178
Ubr1	Mus musculus	APEEEVAFDFYHKASR	TRUE	TRUE	(K944)	_APEEEVAFDFYHK[GlyGly (K)]ASR_.3	_APEEEVAFDFYHK[GlyGly (K)]ASR_	FALSE	270.471	209.21	197.427	177.851	168.235	154.007	312.472	243.013	206.632
Ubr1	Mus musculus	SCLVVATTSGLECVKSEEITHDK	TRUE	TRUE	(C996,C1007,K1009)	_SC[Carbamidomethyl (C)]LVVATTSGLEC[Carbamidomethyl (C)]VK[GlyGly (K)]SEEITHDK_.3	_SC[Carbamidomethyl (C)]LVVATTSGLEC[Carbamidomethyl (C)]VK[GlyGly (K)]SEEITHDK_	FALSE	97.978	124.05	54.8369	58.1018	48.9417	26.1937	99.2062	70.6723	111.522
Ubr1	Mus musculus	LGSWMNKIMSYSSDFR	TRUE	TRUE	(K323)	_LGSWMNK[GlyGly (K)]IMSYSSDFR_.3	_LGSWMNK[GlyGly (K)]IMSYSSDFR_	FALSE	63.3366	63.4844	89.0187	66.5693	70.8899	43.0214	93.532	91.9516	121.33
Ubr1	Mus musculus	TVVQLCGHSLETKSYK	TRUE	TRUE	(C589,K596)	_TVVQLC[Carbamidomethyl (C)]GHSLETK[GlyGly (K)]SYK_.3	_TVVQLC[Carbamidomethyl (C)]GHSLETK[GlyGly (K)]SYK_	FALSE	158.994	131.988	139.932	214.114	80.5819	104.79	259.219	220.216	218.464
Ubr1	Mus musculus	HSGAFQLCGKVFK	TRUE	TRUE	(C99,K101)	_HSGAFQLC[Carbamidomethyl (C)]GK[GlyGly (K)]VFK_.3	_HSGAFQLC[Carbamidomethyl (C)]GK[GlyGly (K)]VFK_	FALSE	192.821	139.477	199.549	176.226	133.496	172.62	215.619	79.4382	179.336
Ubr1	Mus musculus	NNKFNFQGYSQDK	TRUE	TRUE	(K458)	_NNK[GlyGly (K)]FNFQGYSQDK_.3	_NNK[GlyGly (K)]FNFQGYSQDK_	FALSE	43.8114	45.7122	46.3584	46.3176	33.6875	61.8055	142.16	88.5403	88.2997
Ubr1	Mus musculus	ALDCELAEAQLHTTAIDKEGR	TRUE	TRUE	(C251,K265)	_ALDC[Carbamidomethyl (C)]ELAEAQLHTTAIDK[GlyGly (K)]EGR_.3	_ALDC[Carbamidomethyl (C)]ELAEAQLHTTAIDK[GlyGly (K)]EGR_	FALSE	104.496	92.2251	87.5608	70.8842	55.7329	50.6206	102.015	87.934	80.7996
Ubr1	Mus musculus	IGLKVPPDELDPR	TRUE	TRUE	(K1311)	_IGLK[GlyGly (K)]VPPDELDPR_.3	_IGLK[GlyGly (K)]VPPDELDPR_	FALSE	404.463	462.718	325.829	254.377	542.693	219.969	253.722	358.643	155.275
Ubr1	Mus musculus	TISTKDQDLIK	TRUE	TRUE	(K728)	_TISTK[GlyGly (K)]DQDLIK_.2	_TISTK[GlyGly (K)]DQDLIK_	FALSE	142.874	302.616	78.6057	214.791	69.5557	164.259	24.7538	33.2215	15.6008
Snx3	Mus musculus	VVVPPLPGKAFLR	FALSE	TRUE	(K95);(K95)	_VVVPPLPGK[GlyGly (K)]AFLR_.3	_VVVPPLPGK[GlyGly (K)]AFLR_	FALSE	1048.49	2527.84	1474.08	733.272	1247.03	565.137	1394.63	2972.19	1044.89
Snx3	Mus musculus	TNLPIFKLK	FALSE	FALSE	(K61);(K61)	_TNLPIFK[GlyGly (K)]LK_.2	_TNLPIFK[GlyGly (K)]LK_	FALSE	1161.1	597.133	969.773	401.284	803.669	858.124	1082.94	1422.52	881.165
Snx3	Mus musculus	KQGLEQFINK	FALSE	TRUE	(K119);(K119)	_K[GlyGly (K)]QGLEQFINK_.3	_K[GlyGly (K)]QGLEQFINK_	FALSE	426.542	374.918	278.538	359.435	546.785	362.466	484.588	392.518	302.16
Snx3	Mus musculus	ESKVVVPPLPGK	FALSE	TRUE	(K86);(K86)	_ESK[GlyGly (K)]VVVPPLPGK_.3	_ESK[GlyGly (K)]VVVPPLPGK_	FALSE	285.271	185.628	173.18	208.155	300.763	321.82	145.434	313.162	110.358
Snx3	Mus musculus	SYTPSKIR	FALSE	TRUE	(K158);(K158)	_SYTPSK[GlyGly (K)]IR_.2	_SYTPSK[GlyGly (K)]IR_	FALSE	1909.79	1371.59	1297.82	132.865	1734.12	483.484	1005.36	1135.96	719.088
Snx3	Mus musculus	QGLEQFINKVAGHPLAQNER	FALSE	TRUE	(K128);(K128)	_QGLEQFINK[GlyGly (K)]VAGHPLAQNER_.4	_QGLEQFINK[GlyGly (K)]VAGHPLAQNER_	FALSE	163.51	319.523	348.854	372.576	268.556	237.6	350.404	585.02	255.396
Snx3	Mus musculus	LKESTVR	FALSE	TRUE	(K63);(K63)	_LK[GlyGly (K)]ESTVR_.2	_LK[GlyGly (K)]ESTVR_	FALSE	428.05	403.265	275.058	483.062	244.058	1017.01	96.6566	71.9405	84.5871
Snx3	Mus musculus	LITKPQNLNDAYGPPSNFLEIDVSNPQTVGVGR	FALSE	TRUE	(K14);(K14)	_LITK[GlyGly (K)]PQNLNDAYGPPSNFLEIDVSNPQTVGVGR_.4	_LITK[GlyGly (K)]PQNLNDAYGPPSNFLEIDVSNPQTVGVGR_	FALSE	404.234	332.42	325.844	130.055	107.817	116.192	76.231	89.8174	57.6691
Sp3	Mus musculus	IKEEEPDPEEWQLSGDSTLNTNDLTHLR	TRUE	TRUE	(K553)	_IK[GlyGly (K)]EEEPDPEEWQLSGDSTLNTNDLTHLR_.4	_IK[GlyGly (K)]EEEPDPEEWQLSGDSTLNTNDLTHLR_	FALSE	323.154	276.307	324.997	276.314	233.135	220.62	126.103	180.249	201.895
Sp3	Mus musculus	VQVVDEEGDQQHQEGKR	TRUE	TRUE	(K595)	_VQVVDEEGDQQHQEGK[GlyGly (K)]R_.3	_VQVVDEEGDQQHQEGK[GlyGly (K)]R_	FALSE	272.61	163.511	272.046	57.8054	315.289	69.533	277.831	405.699	367.328
Hsd17b12	Mus musculus	LGEWAVVTGGTDGIGKAYAEELAK	TRUE	TRUE	(K64)	_LGEWAVVTGGTDGIGK[GlyGly (K)]AYAEELAK_.3	_LGEWAVVTGGTDGIGK[GlyGly (K)]AYAEELAK_	FALSE	613.823	666.307	970.137	415.423	630.231	557.258	535.364	823.585	804.417
Hsd17b12	Mus musculus	AFVDFFSQCLHEEYKSK	TRUE	TRUE	(C215,K221)	_AFVDFFSQC[Carbamidomethyl (C)]LHEEYK[GlyGly (K)]SK_.3	_AFVDFFSQC[Carbamidomethyl (C)]LHEEYK[GlyGly (K)]SK_	FALSE	328.693	311.627	353.647	295.243	383.208	177.046	345.14	582.964	528.695
Hsd17b12	Mus musculus	IQKPTLDKPSAETFVK	TRUE	TRUE	(K244)	_IQK[GlyGly (K)]PTLDKPSAETFVK_.3	_IQK[GlyGly (K)]PTLDKPSAETFVK_	FALSE	560.171	823.148	908.845	506.535	345.029	363.538	494.109	299.984	443.512
Hsd17b12	Mus musculus	IQKPTLDKPSAETFVK	TRUE	TRUE	(K249)	_IQKPTLDK[GlyGly (K)]PSAETFVK_.4	_IQKPTLDK[GlyGly (K)]PSAETFVK_	FALSE	510.627	583.712	632.335	274.935	265.553	312.292	278.169	194.559	295.167
Hsd17b12	Mus musculus	SKGIFVQSVMPYLVATK	TRUE	TRUE	(K223)	_SK[GlyGly (K)]GIFVQSVMPYLVATK_.3	_SK[GlyGly (K)]GIFVQSVMPYLVATK_	FALSE	196.459	273.942	578.531	202.564	355.91	292.445	365.319	823.622	813.977
Hsd17b12	Mus musculus	SQDKLNQVSNNIK	TRUE	TRUE	(K86)	_SQDK[GlyGly (K)]LNQVSNNIK_.3	_SQDK[GlyGly (K)]LNQVSNNIK_	FALSE	113.073	534.007	535.514	536.324	382.132	421.789	409.67	367.628	388.524
Hsd17b12	Mus musculus	KLININVLSVCK	TRUE	TRUE	(K156,C166)	_K[GlyGly (K)]LININVLSVC[Carbamidomethyl (C)]K_.3	_K[GlyGly (K)]LININVLSVC[Carbamidomethyl (C)]K_	FALSE	165.598	132.337	417.704	328.97	439.771	1844.73	369.577	804.375	1037.8
Hsd17b12	Mus musculus	SAIKTVGLQTR	TRUE	TRUE	(K261)	_SAIK[GlyGly (K)]TVGLQTR_.3	_SAIK[GlyGly (K)]TVGLQTR_	FALSE	1197.86	520.563	401.128	857.864	743.002	804.344	387.39	512.945	580.048
Hsd17b12	Mus musculus	LNQVSNNIKEK	TRUE	TRUE	(K95)	_LNQVSNNIK[GlyGly (K)]EK_.3	_LNQVSNNIK[GlyGly (K)]EK_	FALSE	362.341	343.35	295.99	172.192	338.138	892.317	359.542	479.224	388.527
Hsd17b12	Mus musculus	GIFVQSVMPYLVATKLAK	TRUE	TRUE	(K238)	_GIFVQSVMPYLVATK[GlyGly (K)]LAK_.3	_GIFVQSVMPYLVATK[GlyGly (K)]LAK_	FALSE	430.675	550.006	581.924	214.143	428.782	211.982	289.624	554.663	736.511
Hsd17b12	Mus musculus	SKGVILNISSASGMLPVPLLTIYSATK	TRUE	TRUE	(K181)	_SK[GlyGly (K)]GVILNISSASGMLPVPLLTIYSATK_.3	_SK[GlyGly (K)]GVILNISSASGMLPVPLLTIYSATK_	FALSE	47.3109	52.7506	123.007	16.8158	25.3577	16.6981	22.0234	15.3088	95.9036
Hsd17b12	Mus musculus	EKFNVETR	TRUE	TRUE	(K97)	_EK[GlyGly (K)]FNVETR_.2	_EK[GlyGly (K)]FNVETR_	FALSE	468.562	772.141	601.984	505.735	525.041	328.051	566.564	165.095	478.748
Hsd17b12	Mus musculus	TIAVDFSLDDIYDKIK	TRUE	TRUE	(K117)	_TIAVDFSLDDIYDK[GlyGly (K)]IK_.3	_TIAVDFSLDDIYDK[GlyGly (K)]IK_	FALSE	60.6949	87.8761	139.609	36.0044	45.0464	22.3256	71.6641	174.755	58.5131
Hsd17b12	Mus musculus	LGEWAVVTGGTDGIGKAYAEELAKR	TRUE	TRUE	(K64)	_LGEWAVVTGGTDGIGK[GlyGly (K)]AYAEELAKR_.3	_LGEWAVVTGGTDGIGK[GlyGly (K)]AYAEELAKR_	FALSE	146.869	134.587	144.218	56.5433	42.2207	51.3193	35.4245	18.1546	82.5657
Hsd17b12	Mus musculus	LGEWAVVTGGTDGIGKAYAEELAKR	TRUE	TRUE	(K64,K72)	_LGEWAVVTGGTDGIGK[GlyGly (K)]AYAEELAK[GlyGly (K)]R_.3	_LGEWAVVTGGTDGIGK[GlyGly (K)]AYAEELAK[GlyGly (K)]R_	FALSE	90.3732	121.776	90.816	50.2185	59.507	56.6991	50.4377	60.0692	58.3126
Hsd17b12	Mus musculus	AYAEELAKR	TRUE	TRUE	(K72)	_AYAEELAK[GlyGly (K)]R_.2	_AYAEELAK[GlyGly (K)]R_	FALSE	354.153	1587.36	1988.88	168.837	163.001	451.799	973.341	1660.54	1674.58
Hsd17b12	Mus musculus	RGMKIVLISR	TRUE	TRUE	(K76)	_RGMK[GlyGly (K)]IVLISR_.3	_RGMK[GlyGly (K)]IVLISR_	FALSE	194.424	178.462	228.672	179.027	282.93	230.928	296.551	410.502	396.137
Hsd17b12	Mus musculus	LININVLSVCKVTR	TRUE	TRUE	(C166,K167)	_LININVLSVC[Carbamidomethyl (C)]K[GlyGly (K)]VTR_.2	_LININVLSVC[Carbamidomethyl (C)]K[GlyGly (K)]VTR_	FALSE	55.1937	49.7971	27.3394	19.88	17.379	17.6031	73.542	64.7716	135.249
Hsd17b12	Mus musculus	GMKIVLISR	TRUE	TRUE	(K76)	_GMK[GlyGly (K)]IVLISR_.2	_GMK[GlyGly (K)]IVLISR_	FALSE	231.465	338.817	165.228	228.836	195.776	305.227	162.694	147.58	208.307
Srpk1	Mus musculus	IIHTDIKPENILLSVNEQYIR	FALSE	TRUE	(K215)	_IIHTDIK[GlyGly (K)]PENILLSVNEQYIR_.4	_IIHTDIK[GlyGly (K)]PENILLSVNEQYIR_	FALSE	458.122	407.575	397.25	171.113	269.804	270.862	265.047	367.571	181.077
Srpk1	Mus musculus	LKPWGLLEVLVEK	TRUE	TRUE	(K597)	_LK[GlyGly (K)]PWGLLEVLVEK_.3	_LK[GlyGly (K)]PWGLLEVLVEK_	FALSE	121.745	58.6642	46.2768	60.0077	80.9161	38.636	35.8598	105.274	38.2103
Srpk1	Mus musculus	IIQQVLQGLDYLHTKCR	FALSE	TRUE	(K206,C207)	_IIQQVLQGLDYLHTK[GlyGly (K)]C[Carbamidomethyl (C)]R_.4	_IIQQVLQGLDYLHTK[GlyGly (K)]C[Carbamidomethyl (C)]R_	FALSE	45.9647	31.4597	32.4162	31.5759	34.3594	29.0006	29.3219	67.8211	54.1991
Diaph2	Mus musculus	ILDTKTAQNLSIFLGSYR	FALSE	TRUE	(K709)	_ILDTK[GlyGly (K)]TAQNLSIFLGSYR_.3	_ILDTK[GlyGly (K)]TAQNLSIFLGSYR_	FALSE	529.946	488.373	448.658	310.813	496.412	256.955	361.445	430.723	325.425
Diaph2	Mus musculus	VFEENKEDDLSELSHR	FALSE	TRUE	(K383)	_VFEENK[GlyGly (K)]EDDLSELSHR_.3	_VFEENK[GlyGly (K)]EDDLSELSHR_	FALSE	289.792	391.612	206.307	262.985	276.84	224.578	409.738	421.689	414.637
Diaph2	Mus musculus	AMLPTLKEIENEGLDIQLR	FALSE	TRUE	(K365)	_AMLPTLK[GlyGly (K)]EIENEGLDIQLR_.3	_AMLPTLK[GlyGly (K)]EIENEGLDIQLR_	FALSE	92.6379	169.591	145.103	40.6643	84.0387	32.827	87.5799	85.2811	153.751
Diaph2	Mus musculus	SLILSEKEVLDLFEK	FALSE	TRUE	(K96)	_SLILSEK[GlyGly (K)]EVLDLFEK_.3	_SLILSEK[GlyGly (K)]EVLDLFEK_	FALSE	175.932	248.94	241.948	94.3288	138.407	84.5161	74.7121	217.722	89.845
Diaph2	Mus musculus	SNLVAMEQSILHLEKNIK	FALSE	TRUE	(K925)	_SNLVAMEQSILHLEK[GlyGly (K)]NIK_.3	_SNLVAMEQSILHLEK[GlyGly (K)]NIK_	FALSE	673.077	610.914	570.149	156.62	521.416	191.023	885.378	1068.59	589.264
Diaph2	Mus musculus	VSAQILKSNLVAMEQSILHLEK	FALSE	TRUE	(K910)	_VSAQILK[GlyGly (K)]SNLVAMEQSILHLEK_.4	_VSAQILK[GlyGly (K)]SNLVAMEQSILHLEK_	FALSE	433.759	442.905	422.94	68.4695	91.8699	61.1084	81.5291	112.46	68.792
Diaph2	Mus musculus	LALTFPSQMKGQR	FALSE	TRUE	(K680)	_LALTFPSQMK[GlyGly (K)]GQR_.3	_LALTFPSQMK[GlyGly (K)]GQR_	FALSE	272.11	339.139	268.301	174.4	471.6	171.037	217.056	357.419	301.184
Diaph2	Mus musculus	IKELETEIQQLR	FALSE	TRUE	(K525)	_IK[GlyGly (K)]ELETEIQQLR_.3	_IK[GlyGly (K)]ELETEIQQLR_	FALSE	202.846	305.624	371.848	159.817	287.27	231.615	278.129	375.827	372.016
Diaph2	Mus musculus	IIEECVSQIVLHCSGMDPDFKYR	FALSE	TRUE	(C451,C459,K467)	_IIEEC[Carbamidomethyl (C)]VSQIVLHC[Carbamidomethyl (C)]SGMDPDFK[GlyGly (K)]YR_.3	_IIEEC[Carbamidomethyl (C)]VSQIVLHC[Carbamidomethyl (C)]SGMDPDFK[GlyGly (K)]YR_	FALSE	88.5132	41.5769	79.0809	24.3288	52.7711	85.1185	8.56174	20.5438	34.8446
Diaph2	Mus musculus	QRIDFDFTHLLDACVNKAK	FALSE	TRUE	(C483,K486)	_QRIDFDFTHLLDAC[Carbamidomethyl (C)]VNK[GlyGly (K)]AK_.4	_QRIDFDFTHLLDAC[Carbamidomethyl (C)]VNK[GlyGly (K)]AK_	FALSE	219.123	179.806	156.123	210.307	126.245	139.412	113.803	168.104	146.705
Diaph2	Mus musculus	NSKHEFTLSSQEYVHELR	FALSE	TRUE	(K155)	_NSK[GlyGly (K)]HEFTLSSQEYVHELR_.4	_NSK[GlyGly (K)]HEFTLSSQEYVHELR_	FALSE	354.08	256.917	225.118	525.07	410.531	512.739	250.285	201.886	226.368
Diaph2	Mus musculus	SIVGSKVLGGLK	TRUE	TRUE	(K146)	_SIVGSK[GlyGly (K)]VLGGLK_.2	_SIVGSK[GlyGly (K)]VLGGLK_	FALSE	52.9857	59.4432	43.4143	47.0779	43.8125	60.9375	200.985	335.068	55.157
Diaph2	Mus musculus	NQYKVIQCLK	FALSE	TRUE	(K231,C235)	_NQYK[GlyGly (K)]VIQC[Carbamidomethyl (C)]LK_.2	_NQYK[GlyGly (K)]VIQC[Carbamidomethyl (C)]LK_	FALSE	17.5819	330.522	33.0451	51.5847	74.1387	380.043	30.5569	18.7191	17.7877
Diaph2	Mus musculus	SGISDEKLLNCLESLR	FALSE	TRUE	(K177,C181)	_SGISDEK[GlyGly (K)]LLNC[Carbamidomethyl (C)]LESLR_.3	_SGISDEK[GlyGly (K)]LLNC[Carbamidomethyl (C)]LESLR_	FALSE	70.8153	79.1094	91.3866	82.0695	82.2722	89.243	55.9702	126	81.5704
Diaph2	Mus musculus	FVEKMMSFTQNAR	FALSE	TRUE	(K943)	_FVEK[GlyGly (K)]MMSFTQNAR_.2	_FVEK[GlyGly (K)]MMSFTQNAR_	FALSE	102.699	152.569	85.9266	63.7007	63.0159	63.2036	49.0154	32.5614	91.9871
Diaph2	Mus musculus	EQYDKLSTMHSNMLK	FALSE	TRUE	(K957)	_EQYDK[GlyGly (K)]LSTMHSNMLK_.3	_EQYDK[GlyGly (K)]LSTMHSNMLK_	FALSE	331.334	230.707	194.956	169.588	230.981	152.82	177.795	131.792	105.879
Diaph2	Mus musculus	AKVEENEQKAMEFSK	FALSE	TRUE	(K495)	_AKVEENEQK[GlyGly (K)]AMEFSK_.3	_AKVEENEQK[GlyGly (K)]AMEFSK_	FALSE	683.73	224.604	115.042	138.371	39.7371	277.868	39.2629	44.901	33.9112
Smpd2	Mus musculus	TELGLGIAKAR	TRUE	TRUE	(K319)	_TELGLGIAK[GlyGly (K)]AR_.2	_TELGLGIAK[GlyGly (K)]AR_	FALSE	165.467	158.817	166.119	224.26	144.156	140.127	896.275	493.949	361.553
Smpd2	Mus musculus	EWTGLHDAFVETEDFKGSDDGCTMVPK	TRUE	TRUE	(K208,C214)	_EWTGLHDAFVETEDFK[GlyGly (K)]GSDDGC[Carbamidomethyl (C)]TMVPK_.4	_EWTGLHDAFVETEDFK[GlyGly (K)]GSDDGC[Carbamidomethyl (C)]TMVPK_	FALSE	106.038	142.389	103.553	54.0031	55.4434	69.5599	95.6343	102.444	95.8601
Smpd2	Mus musculus	VFNLNCWDIPYLSKHR	FALSE	TRUE	(C16,K24)	_VFNLNC[Carbamidomethyl (C)]WDIPYLSK[GlyGly (K)]HR_.4	_VFNLNC[Carbamidomethyl (C)]WDIPYLSK[GlyGly (K)]HR_	FALSE	125.333	59.8387	57.5014	18.0886	45.6399	28.4106	187.805	161.559	154.287
Smpd2	Mus musculus	NADVVLLCGDLNMHPKDLGCCLLK	TRUE	TRUE	(C176,K184,C188,C189)	_NADVVLLC[Carbamidomethyl (C)]GDLNMHPK[GlyGly (K)]DLGC[Carbamidomethyl (C)]C[Carbamidomethyl (C)]LLK_.3	_NADVVLLC[Carbamidomethyl (C)]GDLNMHPK[GlyGly (K)]DLGC[Carbamidomethyl (C)]C[Carbamidomethyl (C)]LLK_	FALSE	62.8439	38.065	56.9488	46.2909	79.8159	36.5535	51.3638	73.7619	58.3975
Smpd2	Mus musculus	QKDIYFAHR	TRUE	TRUE	(K145)	_QK[GlyGly (K)]DIYFAHR_.3	_QK[GlyGly (K)]DIYFAHR_	FALSE	247.732	483.211	381.313	226.799	261.488	176.648	760.922	609.933	393.735
Slc25a17	Mus musculus	TTHAVLLEIIKEEGLLAPYR	FALSE	TRUE	(K57)	_TTHAVLLEIIK[GlyGly (K)]EEGLLAPYR_.3	_TTHAVLLEIIK[GlyGly (K)]EEGLLAPYR_	FALSE	234.568	268.742	304.121	123.677	174.213	179.238	218.224	258.792	178.868
Slc25a17	Mus musculus	MKLSSLDVFIIGAIAK	TRUE	TRUE	(K199)	_MK[GlyGly (K)]LSSLDVFIIGAIAK_.3	_MK[GlyGly (K)]LSSLDVFIIGAIAK_	FALSE	100.306	87.2314	69.6864	63.4982	75.4641	64.4769	52.0901	61.7835	52.8043
Pfdn2	Mus musculus	SGGSGAGKGAVSAEQVIAGFNR	FALSE	TRUE	(K18)	_SGGSGAGK[GlyGly (K)]GAVSAEQVIAGFNR_.3	_SGGSGAGK[GlyGly (K)]GAVSAEQVIAGFNR_	FALSE	221.777	251.479	171.016	594.651	433.427	499.208	263.247	268.488	134.49
Pfdn2	Mus musculus	EQIQKIIETLSQQLQAK	TRUE	TRUE	(K99)	_EQIQK[GlyGly (K)]IIETLSQQLQAK_.3	_EQIQK[GlyGly (K)]IIETLSQQLQAK_	FALSE	158.075	222.302	212.728	158.447	233.034	133.25	175.036	232.499	124.319
Cfdp1	Mus musculus	ITKVFDFAGEEVR	TRUE	TRUE	(K163)	_ITK[GlyGly (K)]VFDFAGEEVR_.3	_ITK[GlyGly (K)]VFDFAGEEVR_	FALSE	870.584	969.097	871.721	1445.62	1165.34	1425.38	1319.86	1102.96	369.971
Cfdp1	Mus musculus	AAPGSQTKVAEETEEISSNKPLVK	TRUE	TRUE	(K130)	_AAPGSQTK[GlyGly (K)]VAEETEEISSNKPLVK_.3	_AAPGSQTK[GlyGly (K)]VAEETEEISSNKPLVK_	FALSE	48.246	40.2579	72.2309	54.1316	20.8971	19.7986	43.5561	15.1828	43.8551
Sorl1	Mus musculus	ALVLVPQEGVMFWTDWGDLKPGIYR	TRUE	TRUE	(K899)	_ALVLVPQEGVMFWTDWGDLK[GlyGly (K)]PGIYR_.3	_ALVLVPQEGVMFWTDWGDLK[GlyGly (K)]PGIYR_	FALSE	307.852	241.265	83.1654	173.125	109.582	11.8648	7.22227	5.20337	1.8287
Sorl1	Mus musculus	AADLLLHSKASNLLLGFDR	TRUE	TRUE	(K214)	_AADLLLHSK[GlyGly (K)]ASNLLLGFDR_.3	_AADLLLHSK[GlyGly (K)]ASNLLLGFDR_	FALSE	289.823	310.671	229.701	178.842	289.855	145.695	408.834	596.726	154.636
Sorl1	Mus musculus	KISGDTCSGGDVEAR	TRUE	TRUE	(K730,C736)	_K[GlyGly (K)]ISGDTC[Carbamidomethyl (C)]SGGDVEAR_.3	_K[GlyGly (K)]ISGDTC[Carbamidomethyl (C)]SGGDVEAR_	FALSE	185.287	149.763	109.646	128.291	109.295	148.783	221.82	116.646	109.268
Sorl1	Mus musculus	GKNAGSNACVPQPCSLLCLPK	TRUE	TRUE	(K1014,C1021,C1026,C1030)	_GK[GlyGly (K)]NAGSNAC[Carbamidomethyl (C)]VPQPC[Carbamidomethyl (C)]SLLC[Carbamidomethyl (C)]LPK_.3	_GK[GlyGly (K)]NAGSNAC[Carbamidomethyl (C)]VPQPC[Carbamidomethyl (C)]SLLC[Carbamidomethyl (C)]LPK_	FALSE	71.4713	72.249	62.2547	83.7276	107.412	53.5592	112.515	81.2892	23.8336
Sorl1	Mus musculus	VLIPYQGPSSDYVVVKMIPDSR	TRUE	TRUE	(K1927)	_VLIPYQGPSSDYVVVK[GlyGly (K)]MIPDSR_.3	_VLIPYQGPSSDYVVVK[GlyGly (K)]MIPDSR_	FALSE	167.487	481.268	104.606	168.412	148.887	80.3658	135.53	116.195	61.1876
Sorl1	Mus musculus	TVIVSKDEQYLFLVR	TRUE	TRUE	(K1902)	_TVIVSK[GlyGly (K)]DEQYLFLVR_.3	_TVIVSK[GlyGly (K)]DEQYLFLVR_	FALSE	193.698	231.811	217.636	199.615	212.509	226.169	310.639	417.111	394.187
Sorl1	Mus musculus	TSTVLKVLKPDTTYQVK	TRUE	TRUE	(K1615)	_TSTVLK[GlyGly (K)]VLKPDTTYQVK_.3	_TSTVLK[GlyGly (K)]VLKPDTTYQVK_	FALSE	160.518	145.921	155.728	131.791	87.414	297.092	137.266	165.954	88.6857
Sorl1	Mus musculus	TSTVLKVLKPDTTYQVK	TRUE	TRUE	(K1618)	_TSTVLKVLK[GlyGly (K)]PDTTYQVK_.3	_TSTVLKVLK[GlyGly (K)]PDTTYQVK_	FALSE	160.518	145.921	155.728	131.791	87.414	297.092	137.266	165.954	88.6857
Sorl1	Mus musculus	TFVFSEKPVFVYGLLTEPGEK	TRUE	TRUE	(K579)	_TFVFSEK[GlyGly (K)]PVFVYGLLTEPGEK_.3	_TFVFSEK[GlyGly (K)]PVFVYGLLTEPGEK_	FALSE	59.4141	96.0716	48.0051	65.6778	118.74	57.3682	172.455	231.808	63.5606
Sorl1	Mus musculus	NLASKTNVYISSSAGAR	TRUE	TRUE	(K517)	_NLASK[GlyGly (K)]TNVYISSSAGAR_.3	_NLASK[GlyGly (K)]TNVYISSSAGAR_	FALSE	365.047	395.262	317.425	313.18	278.854	375.499	370.871	202.077	181.615
Naglu	Mus musculus	KAAVSEAEAQFYEQNSR	TRUE	TRUE	(K625)	_K[GlyGly (K)]AAVSEAEAQFYEQNSR_.3	_K[GlyGly (K)]AAVSEAEAQFYEQNSR_	FALSE	685.982	734.768	663.439	581.677	440.108	306.629	1048.18	968.068	533.962
Naglu	Mus musculus	SFGMIPVLPAFAGHVPKAITR	TRUE	TRUE	(K249)	_SFGMIPVLPAFAGHVPK[GlyGly (K)]AITR_.4	_SFGMIPVLPAFAGHVPK[GlyGly (K)]AITR_	FALSE	448.762	728.525	669.547	45.2591	55.1359	168.239	777.753	1600.11	551.336
Naglu	Mus musculus	SFGMIPVLPAFAGHVPKAITR	TRUE	TRUE	(M236,K249)	_SFGM[Oxidation (M)]IPVLPAFAGHVPK[GlyGly (K)]AITR_.4	_SFGM[Oxidation (M)]IPVLPAFAGHVPK[GlyGly (K)]AITR_	FALSE	160.815	215.435	205.699	114.026	180.449	119.972	461.207	757.413	112.791
Naglu	Mus musculus	YGVSQPDAVAAWKLLLR	TRUE	TRUE	(K493)	_YGVSQPDAVAAWK[GlyGly (K)]LLLR_.3	_YGVSQPDAVAAWK[GlyGly (K)]LLLR_	FALSE	247.689	327.388	280.284	195.884	239.054	77.6417	361.151	623.81	234.481
Naglu	Mus musculus	GVPFQQHEFEKNVFPLEQAFVYNK	TRUE	TRUE	(K697)	_GVPFQQHEFEK[GlyGly (K)]NVFPLEQAFVYNK_.3	_GVPFQQHEFEK[GlyGly (K)]NVFPLEQAFVYNK_	FALSE	49.9081	101.573	72.3575	50.3405	28.8674	49.9525	41.3698	20.9371	59.1914
Naglu	Mus musculus	KDPVPDLMAWVSSFAIR	TRUE	TRUE	(K463)	_K[GlyGly (K)]DPVPDLMAWVSSFAIR_.3	_K[GlyGly (K)]DPVPDLMAWVSSFAIR_	FALSE	145.743	205.453	193.861	117.205	154.239	143.372	105.116	305.489	121.438
Naglu	Mus musculus	KDPVPDLMAWVSSFAIR	TRUE	TRUE	(K463,M470)	_K[GlyGly (K)]DPVPDLM[Oxidation (M)]AWVSSFAIR_.3	_K[GlyGly (K)]DPVPDLM[Oxidation (M)]AWVSSFAIR_	FALSE	88.2965	96.9922	94.0318	89.038	57.1367	84.3476	96.4081	153.767	66.7801
Naglu	Mus musculus	TAYLKQELDLLLR	TRUE	TRUE	(K583)	_TAYLK[GlyGly (K)]QELDLLLR_.3	_TAYLK[GlyGly (K)]QELDLLLR_	FALSE	88.6473	147.272	106.822	43.7866	38.9588	58.2554	236.006	252.793	138.262
Wdr1	Mus musculus	YEYQPFAGKIK	TRUE	TRUE	(K104)	_YEYQPFAGK[GlyGly (K)]IK_.2	_YEYQPFAGK[GlyGly (K)]IK_	FALSE	1448.28	1779.9	4616.17	1581.07	2174.88	5199.75	1346.06	1872.96	1918.8
Wdr1	Mus musculus	VINSVDIKQTRPYR	TRUE	TRUE	(K155)	_VINSVDIK[GlyGly (K)]QTRPYR_.3	_VINSVDIK[GlyGly (K)]QTRPYR_	FALSE	607.969	940.927	599.856	978.6	1394.98	514.321	983.484	1884.21	1256.22
Wdr1	Mus musculus	IKDIAWTEDSK	TRUE	TRUE	(K106)	_IK[GlyGly (K)]DIAWTEDSK_.3	_IK[GlyGly (K)]DIAWTEDSK_	FALSE	329.831	475.531	1169.27	616.845	1142.1	1045.67	722.508	1265.31	635.521
Wdr1	Mus musculus	YAPSGFYIASGDISGKLR	TRUE	TRUE	(K81)	_YAPSGFYIASGDISGK[GlyGly (K)]LR_.2	_YAPSGFYIASGDISGK[GlyGly (K)]LR_	FALSE	413.352	776.447	1444.2	371.365	579.393	1050.51	277.604	256.414	779.809
Wdr1	Mus musculus	KCFSIDNPGYEPEVVAVHPGGDTVAVGGTDGNVR	FALSE	TRUE	(K437,C438)	_K[GlyGly (K)]C[Carbamidomethyl (C)]FSIDNPGYEPEVVAVHPGGDTVAVGGTDGNVR_.4	_K[GlyGly (K)]C[Carbamidomethyl (C)]FSIDNPGYEPEVVAVHPGGDTVAVGGTDGNVR_	FALSE	308.584	479.956	511.676	473.346	437.398	296.224	446.486	701.312	850.302
Wdr1	Mus musculus	LATGSDDNCAAFFEGPPFKFK	TRUE	TRUE	(C170,K180)	_LATGSDDNC[Carbamidomethyl (C)]AAFFEGPPFK[GlyGly (K)]FK_.3	_LATGSDDNC[Carbamidomethyl (C)]AAFFEGPPFK[GlyGly (K)]FK_	FALSE	111.524	138.58	90.7098	80.5288	147.381	60.9605	194.763	294.707	273.214
Wdr1	Mus musculus	DYSGQGVVKLDVQPK	FALSE	TRUE	(K405)	_DYSGQGVVK[GlyGly (K)]LDVQPK_.3	_DYSGQGVVK[GlyGly (K)]LDVQPK_	FALSE	65.1816	74.2726	64.3745	96.1582	112.814	76.0668	100.324	201.295	63.0552
Wdr1	Mus musculus	VYSILASTLKDEGK	FALSE	TRUE	(K480)	_VYSILASTLK[GlyGly (K)]DEGK_.3	_VYSILASTLK[GlyGly (K)]DEGK_	FALSE	358.533	448.513	425.666	407.689	580.887	439.783	661.882	991.469	833.663
Wdr1	Mus musculus	IWDTTQKEHLLK	TRUE	TRUE	(K90)	_IWDTTQK[GlyGly (K)]EHLLK_.3	_IWDTTQK[GlyGly (K)]EHLLK_	FALSE	396.986	514.361	429.039	503.277	712.325	551.91	524.209	991.728	618.882
Wdr1	Mus musculus	FATASADGQIFIYDGKTGEK	TRUE	TRUE	(K219)	_FATASADGQIFIYDGK[GlyGly (K)]TGEK_.3	_FATASADGQIFIYDGK[GlyGly (K)]TGEK_	FALSE	156.099	144.459	227.557	250.023	397.693	371.577	225.177	362.937	256.055
Wdr1	Mus musculus	FGAVFLWDTGSSVGEITGHNKVINSVDIK	TRUE	TRUE	(K147)	_FGAVFLWDTGSSVGEITGHNK[GlyGly (K)]VINSVDIK_.4	_FGAVFLWDTGSSVGEITGHNK[GlyGly (K)]VINSVDIK_	FALSE	147.554	191.907	160.012	83.7444	85.9064	98.4697	111.805	189.884	125.253
Wdr1	Mus musculus	TGEKVCALGESK	TRUE	TRUE	(K223,C225)	_TGEK[GlyGly (K)]VC[Carbamidomethyl (C)]ALGESK_.2	_TGEK[GlyGly (K)]VC[Carbamidomethyl (C)]ALGESK_	FALSE	214.396	363.373	378.488	230.094	344.36	235.339	143.912	82.6778	300.378
Wdr1	Mus musculus	ILGGDPKGDHFLYTNGK	TRUE	TRUE	(K28)	_ILGGDPK[GlyGly (K)]GDHFLYTNGK_.3	_ILGGDPK[GlyGly (K)]GDHFLYTNGK_	FALSE	219.942	344.438	249.083	404.37	444.982	306.473	405.944	764.304	328.313
Wdr1	Mus musculus	GDHFLYTNGKCVILR	TRUE	TRUE	(K38,C39)	_GDHFLYTNGK[GlyGly (K)]C[Carbamidomethyl (C)]VILR_.3	_GDHFLYTNGK[GlyGly (K)]C[Carbamidomethyl (C)]VILR_	FALSE	896.33	722.307	1360.71	136.748	119.735	209.027	1418.06	1218.35	1439.05
Wdr1	Mus musculus	FKFTIGDHSR	TRUE	TRUE	(K182)	_FK[GlyGly (K)]FTIGDHSR_.3	_FK[GlyGly (K)]FTIGDHSR_	FALSE	537.212	495.44	548.02	608.87	576.081	190.418	562.663	702.688	579.83
Wdr1	Mus musculus	SYIYSGSHDGHINYWDSETGENDSFSGKGHTNQVSR	FALSE	TRUE	(K362)	_SYIYSGSHDGHINYWDSETGENDSFSGK[GlyGly (K)]GHTNQVSR_.5	_SYIYSGSHDGHINYWDSETGENDSFSGK[GlyGly (K)]GHTNQVSR_	FALSE	344.376	471.867	367.892	54.6826	35.721	55.1614	610.638	642.047	1099.14
Wdr1	Mus musculus	AHDGGIYAISWSPDSTHLLSASGDKTSK	TRUE	TRUE	(K256)	_AHDGGIYAISWSPDSTHLLSASGDK[GlyGly (K)]TSK_.4	_AHDGGIYAISWSPDSTHLLSASGDK[GlyGly (K)]TSK_	FALSE	512.376	515.274	854.867	254.464	291.569	511.764	391.891	330.767	463.115
Wdr1	Mus musculus	KVFASLPQVER	TRUE	TRUE	(K7)	_K[GlyGly (K)]VFASLPQVER_.2	_K[GlyGly (K)]VFASLPQVER_	FALSE	188.213	222.587	218.175	199.985	234.509	375.876	138.447	144.261	121.601
Wdr1	Mus musculus	NIDNPAIADIYTEHAHQVVVAKYAPSGFYIASGDISGK	TRUE	TRUE	(K65)	_NIDNPAIADIYTEHAHQVVVAK[GlyGly (K)]YAPSGFYIASGDISGK_.5	_NIDNPAIADIYTEHAHQVVVAK[GlyGly (K)]YAPSGFYIASGDISGK_	FALSE	490.154	575.937	493.116	281.815	469.764	483.853	277.83	277.984	310.896
Wdr1	Mus musculus	EKFGAVFLWDTGSSVGEITGHNK	TRUE	TRUE	(K126)	_EK[GlyGly (K)]FGAVFLWDTGSSVGEITGHNK_.3	_EK[GlyGly (K)]FGAVFLWDTGSSVGEITGHNK_	FALSE	281.891	309.137	354.118	210.219	149.634	200.927	199.427	235.318	220.557
Wdr1	Mus musculus	IVCLAWSPDNEHFASGGMDMMVYVWTLSDPETKVK	FALSE	TRUE	(C537,K567)	_IVC[Carbamidomethyl (C)]LAWSPDNEHFASGGMDMMVYVWTLSDPETK[GlyGly (K)]VK_.4	_IVC[Carbamidomethyl (C)]LAWSPDNEHFASGGMDMMVYVWTLSDPETK[GlyGly (K)]VK_	FALSE	62.8077	68.1528	51.0485	22.1309	33.8714	41.419	24.2714	65.0242	58.2848
Wdr1	Mus musculus	DIAWTEDSKR	TRUE	TRUE	(K115)	_DIAWTEDSK[GlyGly (K)]R_.2	_DIAWTEDSK[GlyGly (K)]R_	FALSE	401.672	325.13	330.832	716.212	743.407	256.176	609.585	1061.82	822.876
Wdr1	Mus musculus	GVSKILGGDPK	TRUE	TRUE	(K21)	_GVSK[GlyGly (K)]ILGGDPK_.2	_GVSK[GlyGly (K)]ILGGDPK_	FALSE	149.257	292.477	216.279	134.485	192.227	350.482	329.991	523.662	277.295
Wdr1	Mus musculus	LLEAKGPVTDVAYSHDGAFLAVCDASK	FALSE	TRUE	(K489,C507)	_LLEAK[GlyGly (K)]GPVTDVAYSHDGAFLAVC[Carbamidomethyl (C)]DASK_.4	_LLEAK[GlyGly (K)]GPVTDVAYSHDGAFLAVC[Carbamidomethyl (C)]DASK_	FALSE	142.318	213.217	199.815	76.1469	116.932	70.8855	63.3942	205.442	41.5025
Wdr1	Mus musculus	IKDIAWTEDSKR	TRUE	TRUE	(K106)	_IK[GlyGly (K)]DIAWTEDSKR_.3	_IK[GlyGly (K)]DIAWTEDSKR_	FALSE	819.311	496.922	489.454	709.748	457.365	1885.14	227.046	209.483	686.051
Wdr1	Mus musculus	IKDIAWTEDSKR	TRUE	TRUE	(K115)	_IKDIAWTEDSK[GlyGly (K)]R_.3	_IKDIAWTEDSK[GlyGly (K)]R_	FALSE	1369.88	437.02	440.768	528.605	424.807	606.436	1182.89	319.277	386.611
Wdr1	Mus musculus	GHSKSIQCLTVHR	FALSE	TRUE	(K321,C325)	_GHSK[GlyGly (K)]SIQC[Carbamidomethyl (C)]LTVHR_.4	_GHSK[GlyGly (K)]SIQC[Carbamidomethyl (C)]LTVHR_	FALSE	168.754	158.589	163.143	75.7637	121.669	91.99	167.032	179.327	189.116
Wdr1	Mus musculus	LHHVSSLAWLDEHTLVTTSHDASVKEWTITY	FALSE	TRUE	(K600)	_LHHVSSLAWLDEHTLVTTSHDASVK[GlyGly (K)]EWTITY_.4	_LHHVSSLAWLDEHTLVTTSHDASVK[GlyGly (K)]EWTITY_	FALSE	24.8076	27.4215	14.049	5.4332	13.8206	3.41537	18.7296	15.393	35.9568
Wdr1	Mus musculus	EHLLKYEYQPFAGK	TRUE	TRUE	(K95)	_EHLLK[GlyGly (K)]YEYQPFAGK_.3	_EHLLK[GlyGly (K)]YEYQPFAGK_	FALSE	422.09	377.964	554.892	127.974	162.245	242.038	270.035	317.572	288.206
Wdr1	Mus musculus	VCALGESKAHDGGIYAISWSPDSTHLLSASGDK	TRUE	TRUE	(C225,K231)	_VC[Carbamidomethyl (C)]ALGESK[GlyGly (K)]AHDGGIYAISWSPDSTHLLSASGDK_.5	_VC[Carbamidomethyl (C)]ALGESK[GlyGly (K)]AHDGGIYAISWSPDSTHLLSASGDK_	FALSE	154.352	147.685	104.545	122.972	278.303	143.316	215.673	448.269	302.094
Vti1b	Mus musculus	GDLKYGTYTLENEHLNR	FALSE	TRUE	(K111);(K111)	_GDLK[GlyGly (K)]YGTYTLENEHLNR_.3	_GDLK[GlyGly (K)]YGTYTLENEHLNR_	FALSE	262.16	257.786	289.007	446.235	455.656	413.887	243.707	302.525	240.992
Vti1b	Mus musculus	AASAASSEHFEKLHEIFR	FALSE	TRUE	(K13);(K13)	_[Acetyl (Protein N-term)]AASAASSEHFEK[GlyGly (K)]LHEIFR_.4	_[Acetyl (Protein N-term)]AASAASSEHFEK[GlyGly (K)]LHEIFR_	FALSE	630.732	1086.35	995.739	542.725	722.997	862.433	497.397	859.17	596.663
Vti1b	Mus musculus	LVNTNENLSKSR	TRUE	TRUE	(K190);(K190)	_LVNTNENLSK[GlyGly (K)]SR_.2	_LVNTNENLSK[GlyGly (K)]SR_	FALSE	94.0122	137.574	84.1938	110.577	58.3989	101.794	142.286	26.443	30.7031
Mtx2	Mus musculus	AKGHSLSDGLDEVQK	TRUE	TRUE	(K95)	_AK[GlyGly (K)]GHSLSDGLDEVQK_.3	_AK[GlyGly (K)]GHSLSDGLDEVQK_	FALSE	195.39	247.005	170.988	120.123	240.722	160.341	230.475	236.021	264.526
Mtx2	Mus musculus	GHSLSDGLDEVQKAEMK	TRUE	TRUE	(K108)	_GHSLSDGLDEVQK[GlyGly (K)]AEMK_.3	_GHSLSDGLDEVQK[GlyGly (K)]AEMK_	FALSE	143.41	198.785	170.859	195.059	119.397	193.392	177.973	181.136	203.874
Mtx2	Mus musculus	VKNYSNLLAFCR	TRUE	TRUE	(K237,C246)	_VK[GlyGly (K)]NYSNLLAFC[Carbamidomethyl (C)]R_.3	_VK[GlyGly (K)]NYSNLLAFC[Carbamidomethyl (C)]R_	FALSE	36.9864	71.8869	53.5686	46.7299	62.4295	90.0346	20.8241	23.4318	31.7626
Mtx2	Mus musculus	RIEQHYFEDWGKGR	TRUE	TRUE	(K259)	_RIEQHYFEDWGK[GlyGly (K)]GR_.4	_RIEQHYFEDWGK[GlyGly (K)]GR_	FALSE	509.336	485.776	330.697	250.667	1537.27	310.194	217.435	399.97	349.222
Dync1i2	Mus musculus	DLEDKEGEIQAGAK	FALSE	TRUE	(K229);(K249)	_DLEDK[GlyGly (K)]EGEIQAGAK_.2	_DLEDK[GlyGly (K)]EGEIQAGAK_	FALSE	262.353	165.566	309.063	129.529	65.0163	143.69	125.068	55.6313	99.212
Dync1i2	Mus musculus	ETQTPVTAQPKEDEEEEDDVATPKPPVEPEEEK	FALSE	TRUE	(K143);(K163)	_ETQTPVTAQPK[GlyGly (K)]EDEEEEDDVATPKPPVEPEEEK_.4	_ETQTPVTAQPK[GlyGly (K)]EDEEEEDDVATPKPPVEPEEEK_	FALSE	127.731	172.542	148.608	88.4339	19.592	69.3752	9.25885	7.97926	2.32963
Dync1i2	Mus musculus	ETQTPVTAQPKEDEEEEDDVATPKPPVEPEEEK	FALSE	TRUE	(K156);(K176)	_ETQTPVTAQPKEDEEEEDDVATPK[GlyGly (K)]PPVEPEEEK_.4	_ETQTPVTAQPKEDEEEEDDVATPK[GlyGly (K)]PPVEPEEEK_	FALSE	127.731	172.542	148.608	88.4339	19.592	69.3752	9.25885	3.24056	2.32963
Dync1i2	Mus musculus	EGEIQAGAKLSLNR	FALSE	TRUE	(K238);(K258)	_EGEIQAGAK[GlyGly (K)]LSLNR_.3	_EGEIQAGAK[GlyGly (K)]LSLNR_	FALSE	80.7628	227.027	202.623	89.8953	142.508	132.303	252.723	357.521	103.215
Dync1i2	Mus musculus	DLEDKEGEIQAGAKLSLNR	FALSE	TRUE	(K238);(K258)	_DLEDKEGEIQAGAK[GlyGly (K)]LSLNR_.3	_DLEDKEGEIQAGAK[GlyGly (K)]LSLNR_	FALSE	282.997	241.13	161.533	76.2427	71.0441	72.1352	124.348	41.064	201.37
Dync1i2	Mus musculus	ICSWSLDMLSHPQDSMELVHKQSK	FALSE	TRUE	(C382,K401);(C402,K421)	_IC[Carbamidomethyl (C)]SWSLDMLSHPQDSMELVHK[GlyGly (K)]QSK_.4	_IC[Carbamidomethyl (C)]SWSLDMLSHPQDSMELVHK[GlyGly (K)]QSK_	FALSE	184.19	154.248	194.827	89.7691	92.9725	42.4543	78.5695	138.636	173.604
Dync1i2	Mus musculus	EAAVSVQEESDLEKK	FALSE	TRUE	(K55);(K55)	_EAAVSVQEESDLEK[GlyGly (K)]K_.2	_EAAVSVQEESDLEK[GlyGly (K)]K_	FALSE	1	6.81607	1	1	1.70768	2.6721	1	1.18585	1
Pde8a	Mus musculus	KGDLLDAINSCVTVDK	TRUE	TRUE	(K265,C275)	_K[GlyGly (K)]GDLLDAINSC[Carbamidomethyl (C)]VTVDK_.3	_K[GlyGly (K)]GDLLDAINSC[Carbamidomethyl (C)]VTVDK_	FALSE	311.764	287.827	244.438	186.829	240.645	165.662	225.001	382.281	196.048
Pde8a	Mus musculus	DNGASKVSVADVQFGPMR	TRUE	TRUE	(K58)	_DNGASK[GlyGly (K)]VSVADVQFGPMR_.3	_DNGASK[GlyGly (K)]VSVADVQFGPMR_	FALSE	180.407	168.91	92.8922	47.8655	170.301	88.1042	194.184	210.096	264.919
Pde8a	Mus musculus	SSKFSENTVIVGVVR	TRUE	TRUE	(K147)	_SSK[GlyGly (K)]FSENTVIVGVVR_.3	_SSK[GlyGly (K)]FSENTVIVGVVR_	FALSE	402.732	229.989	206.547	224.451	92.8246	95.4935	466.019	425.958	319.13
Pde8a	Mus musculus	IKETLDRIDEVAALIAATVHDVDHPGR	TRUE	TRUE	(K573)	_IK[GlyGly (K)]ETLDRIDEVAALIAATVHDVDHPGR_.5	_IK[GlyGly (K)]ETLDRIDEVAALIAATVHDVDHPGR_	FALSE	29.4504	19.5382	14.9556	14.201	18.6473	23.5668	29.0019	15.3145	18.1595
Pde8a	Mus musculus	MMIKCADVSNPCRPLEHCIEWAAR	TRUE	TRUE	(K717,C718,C725,C731)	_MMIK[GlyGly (K)]C[Carbamidomethyl (C)]ADVSNPC[Carbamidomethyl (C)]RPLEHC[Carbamidomethyl (C)]IEWAAR_.4	_MMIK[GlyGly (K)]C[Carbamidomethyl (C)]ADVSNPC[Carbamidomethyl (C)]RPLEHC[Carbamidomethyl (C)]IEWAAR_	FALSE	158.206	108.798	86.0295	52.6852	93.4066	37.5131	101.98	72.9199	149.657
Pde8a	Mus musculus	AMLKTPESR	TRUE	TRUE	(K703)	_AMLK[GlyGly (K)]TPESR_.2	_AMLK[GlyGly (K)]TPESR_	FALSE	246.653	148.947	255.953	304.04	142.635	294.393	153.598	135.895	122.343
Pde8a	Mus musculus	IHSMMIEAPITKVINIINAAQENSPVPVTEALNR	TRUE	TRUE	(K391)	_IHSMMIEAPITK[GlyGly (K)]VINIINAAQENSPVPVTEALNR_.4	_IHSMMIEAPITK[GlyGly (K)]VINIINAAQENSPVPVTEALNR_	FALSE	173.749	131.047	101.408	14.8447	52.2724	27.6512	6.78722	5.71748	8.50084
Pde8a	Mus musculus	VETTTECVQTDSQTDNQAGKHK	TRUE	TRUE	(C334,K347)	_VETTTEC[Carbamidomethyl (C)]VQTDSQTDNQAGK[GlyGly (K)]HK_.4	_VETTTEC[Carbamidomethyl (C)]VQTDSQTDNQAGK[GlyGly (K)]HK_	FALSE	28.5751	18.6712	13.9504	1	2.4018	73.8753	32.9733	22.796	16.2006
Dnmt3a	Mus musculus	FLESNPVMIDAKEVSAAHR	TRUE	TRUE	(K779)	_FLESNPVMIDAK[GlyGly (K)]EVSAAHR_.4	_FLESNPVMIDAK[GlyGly (K)]EVSAAHR_	FALSE	610.67	594.748	462.432	544.422	611.853	611.661	488.616	482.198	363.438
Dnmt3a	Mus musculus	FLESNPVMIDAKEVSAAHR	TRUE	TRUE	(M775,K779)	_FLESNPVM[Oxidation (M)]IDAK[GlyGly (K)]EVSAAHR_.4	_FLESNPVM[Oxidation (M)]IDAK[GlyGly (K)]EVSAAHR_	FALSE	477.769	422.667	242.507	257.956	178.774	303.699	345.556	269.396	227.786
Dnmt3a	Mus musculus	KAIYEVLQVASSR	FALSE	TRUE	(K363)	_K[GlyGly (K)]AIYEVLQVASSR_.2	_K[GlyGly (K)]AIYEVLQVASSR_	FALSE	68.796	55.3411	46.7963	38.7752	165.578	25.6634	63.9212	36.113	33.6777
Dnmt3a	Mus musculus	NATKAADDEPEYEDGR	FALSE	TRUE	(K272)	_NATK[GlyGly (K)]AADDEPEYEDGR_.3	_NATK[GlyGly (K)]AADDEPEYEDGR_	FALSE	33.3	47.9353	24.3501	67.817	29.8101	37.0508	5.59821	15.5198	12.6636
Ap1g2	Mus musculus	EKQTEAQPLEVTAPAPTEPQATK	TRUE	TRUE	(K602)	_EK[GlyGly (K)]QTEAQPLEVTAPAPTEPQATK_.3	_EK[GlyGly (K)]QTEAQPLEVTAPAPTEPQATK_	FALSE	144.117	351.79	259.868	109.16	303.903	99.1538	70.5248	136.362	221.6
Ap1g2	Mus musculus	DLAPEVEKLLLQPSPYVR	FALSE	TRUE	(K145)	_DLAPEVEK[GlyGly (K)]LLLQPSPYVR_.3	_DLAPEVEK[GlyGly (K)]LLLQPSPYVR_	FALSE	225.198	594.464	349.556	246.651	795.934	1154.09	251.89	2261.71	761.875
Ap1g2	Mus musculus	AAILEKMPLVER	TRUE	TRUE	(K584)	_AAILEK[GlyGly (K)]MPLVER_.3	_AAILEK[GlyGly (K)]MPLVER_	FALSE	238.177	392.745	268.581	265.209	904.297	326.292	350.205	1173.55	1129.57
Ap1g2	Mus musculus	KDPELSGIFLPPCTKLLR	FALSE	TRUE	(C180,K182)	_KDPELSGIFLPPC[Carbamidomethyl (C)]TK[GlyGly (K)]LLR_.4	_KDPELSGIFLPPC[Carbamidomethyl (C)]TK[GlyGly (K)]LLR_	FALSE	1627.57	938.047	924.209	993.851	445.28	499.406	1462.93	1315.93	688.797
Ap1g2	Mus musculus	AVEYNTLFQKYDHMR	TRUE	TRUE	(K573)	_AVEYNTLFQK[GlyGly (K)]YDHMR_.3	_AVEYNTLFQK[GlyGly (K)]YDHMR_	FALSE	198.204	326.747	279.594	66.3493	356.264	75.6188	260.806	743.761	978.48
Ap1g2	Mus musculus	AVEYNTLFQKYDHMR	TRUE	TRUE	(K573,M577)	_AVEYNTLFQK[GlyGly (K)]YDHM[Oxidation (M)]R_.3	_AVEYNTLFQK[GlyGly (K)]YDHM[Oxidation (M)]R_	FALSE	136.359	129.378	94.3864	47.3029	185.788	132.783	117.529	212.406	114.402
Ap1g2	Mus musculus	KVVPQLVQILR	TRUE	TRUE	(K215)	_K[GlyGly (K)]VVPQLVQILR_.3	_K[GlyGly (K)]VVPQLVQILR_	FALSE	124.328	272.542	172.284	80.9545	255.256	133.701	370.048	835.622	443.51
Ap1g2	Mus musculus	KAILTAVHMIR	FALSE	TRUE	(K157)	_K[GlyGly (K)]AILTAVHMIR_.3	_K[GlyGly (K)]AILTAVHMIR_	FALSE	106.806	226.566	216.683	125.404	162.163	91.7775	153.203	243.434	227.878
Ap1g2	Mus musculus	FLLNNDKNIR	FALSE	FALSE	(K323)	_FLLNNDK[GlyGly (K)]NIR_.3	_FLLNNDK[GlyGly (K)]NIR_	FALSE	277.838	284.819	246.314	193.845	192.019	259.757	353.605	326.273	251.993
Ap1g2	Mus musculus	LLYVHMLGYPAHFGQMECLKLIASPR	FALSE	TRUE	(C71,K73)	_LLYVHMLGYPAHFGQMEC[Carbamidomethyl (C)]LK[GlyGly (K)]LIASPR_.5	_LLYVHMLGYPAHFGQMEC[Carbamidomethyl (C)]LK[GlyGly (K)]LIASPR_	FALSE	62.3019	98.5289	48.1682	61.465	65.7875	49.6955	53.5363	100.987	150.36
Ap1g2	Mus musculus	HDSHLLITNSIKNDLSQGNQPVQGLALCTLSTMGSAEMCR	FALSE	TRUE	(K109,C125,C136)	_HDSHLLITNSIK[GlyGly (K)]NDLSQGNQPVQGLALC[Carbamidomethyl (C)]TLSTMGSAEMC[Carbamidomethyl (C)]R_.5	_HDSHLLITNSIK[GlyGly (K)]NDLSQGNQPVQGLALC[Carbamidomethyl (C)]TLSTMGSAEMC[Carbamidomethyl (C)]R_	FALSE	76.6325	75.0127	101.457	82.2824	74.6581	62.0696	42.6837	166.765	80.1606
Ap1g2	Mus musculus	EVIQKECAQIR	FALSE	TRUE	(K30,C32)	_EVIQK[GlyGly (K)]EC[Carbamidomethyl (C)]AQIR_.2	_EVIQK[GlyGly (K)]EC[Carbamidomethyl (C)]AQIR_	FALSE	19.266	87.2256	46.1665	16.7309	3.5681	71.234	15.2161	8.16482	19.9515
Ppt1	Mus musculus	LVQAQYWHDPIKESVYR	TRUE	TRUE	(K191)	_LVQAQYWHDPIK[GlyGly (K)]ESVYR_.3	_LVQAQYWHDPIK[GlyGly (K)]ESVYR_	FALSE	317.021	430.092	444.722	280.082	334.323	376.535	334.352	376.991	386.812
Ppt1	Mus musculus	SGQAKETIPLQESTLYTEDR	TRUE	TRUE	(K253)	_SGQAK[GlyGly (K)]ETIPLQESTLYTEDR_.3	_SGQAK[GlyGly (K)]ETIPLQESTLYTEDR_	FALSE	372.298	552.845	592.529	393.727	424.661	603.06	487.79	567.261	270.233
Ppt1	Mus musculus	AGKLVFLAK	TRUE	TRUE	(K279)	_AGK[GlyGly (K)]LVFLAK_.2	_AGK[GlyGly (K)]LVFLAK_	FALSE	75.8642	142.306	132.676	63.8114	54.3126	78.0952	77.9203	64.9511	49.0362
Ppt1	Mus musculus	EGDHLQISKEWFTAHIIPFLK	TRUE	TRUE	(K294)	_EGDHLQISK[GlyGly (K)]EWFTAHIIPFLK_.4	_EGDHLQISK[GlyGly (K)]EWFTAHIIPFLK_	FALSE	129.467	113.621	93.7006	64.9977	76.5785	62.5992	62.7614	61.6792	50.1316
Ppt1	Mus musculus	DPKLQQGYNAIGFSQGGQFLR	FALSE	TRUE	(K104)	_DPK[GlyGly (K)]LQQGYNAIGFSQGGQFLR_.3	_DPK[GlyGly (K)]LQQGYNAIGFSQGGQFLR_	FALSE	95.6993	114.229	186.755	86.1857	147.473	98.9302	86.6997	86.9013	75.1272
Ppt1	Mus musculus	SLNAGAYSKLVQER	FALSE	TRUE	(K174)	_SLNAGAYSK[GlyGly (K)]LVQER_.2	_SLNAGAYSK[GlyGly (K)]LVQER_	FALSE	42.7856	54.2235	20.519	37.5287	42.1859	32.7997	24.0325	15.3843	29.7668
Zfr	Mus musculus	VGVLAKGLLLR	FALSE	TRUE	(K796)	_VGVLAK[GlyGly (K)]GLLLR_.3	_VGVLAK[GlyGly (K)]GLLLR_	FALSE	69.9053	67.5084	69.9792	41.2353	57.8272	52.8897	115.694	103.84	120.46
Zfr	Mus musculus	EGDVTSGMVKDPPDVLDR	FALSE	TRUE	(K888)	_EGDVTSGMVK[GlyGly (K)]DPPDVLDR_.3	_EGDVTSGMVK[GlyGly (K)]DPPDVLDR_	FALSE	113.91	200.689	146.036	81.3647	213.6	115.061	104.353	135.689	240.267
Zfr	Mus musculus	QAAAAAAAAAATAAWTGTTFTKK	FALSE	TRUE	(K310)	_QAAAAAAAAAATAAWTGTTFTK[GlyGly (K)]K_.3	_QAAAAAAAAAATAAWTGTTFTK[GlyGly (K)]K_	FALSE	123.944	108.584	145.859	281.182	338.273	341.772	186.815	195.133	157.823
Fpr2	Mus musculus	ALSEDSGQTSDSSTSSTSPPADIELKAP	TRUE	TRUE	(K349)	_ALSEDSGQTSDSSTSSTSPPADIELK[GlyGly (K)]AP_.3	_ALSEDSGQTSDSSTSSTSPPADIELK[GlyGly (K)]AP_	FALSE	46.4829	121.377	92.6959	228.991	520.153	764.871	1	1	1
Cops3	Mus musculus	LTKTFLTLSLQDMASR	TRUE	TRUE	(K312)	_LTK[GlyGly (K)]TFLTLSLQDMASR_.3	_LTK[GlyGly (K)]TFLTLSLQDMASR_	FALSE	180.226	117.693	105.15	144.601	167.835	84.888	96.7408	127.343	88.555
Cops3	Mus musculus	CFKPALPYLDVDMMDICKENGAYDAK	FALSE	TRUE	(C154,C170,K171)	_C[Carbamidomethyl (C)]FKPALPYLDVDMMDIC[Carbamidomethyl (C)]K[GlyGly (K)]ENGAYDAK_.4	_C[Carbamidomethyl (C)]FKPALPYLDVDMMDIC[Carbamidomethyl (C)]K[GlyGly (K)]ENGAYDAK_	FALSE	390.817	356.566	473.902	611.217	1121.04	376.51	340.97	220.726	1443.25
Cops3	Mus musculus	CFKPALPYLDVDMMDICKENGAYDAK	FALSE	TRUE	(C154,K156,C170)	_C[Carbamidomethyl (C)]FK[GlyGly (K)]PALPYLDVDMMDIC[Carbamidomethyl (C)]KENGAYDAK_.4	_C[Carbamidomethyl (C)]FK[GlyGly (K)]PALPYLDVDMMDIC[Carbamidomethyl (C)]KENGAYDAK_	FALSE	237.886	201.114	180.418	129.678	240.739	328.003	145.489	59.5455	255.369
Cops3	Mus musculus	CFKPALPYLDVDMMDICKENGAYDAK	FALSE	TRUE	(C154,M167,C170,K171)	_C[Carbamidomethyl (C)]FKPALPYLDVDMM[Oxidation (M)]DIC[Carbamidomethyl (C)]K[GlyGly (K)]ENGAYDAK_.4	_C[Carbamidomethyl (C)]FKPALPYLDVDMM[Oxidation (M)]DIC[Carbamidomethyl (C)]K[GlyGly (K)]ENGAYDAK_	FALSE	1009.82	244.621	478.625	129.786	166.172	494.981	493.804	508.652	412.536
Cops3	Mus musculus	LKAMDQEITVNPQFVQK	TRUE	TRUE	(K391)	_LK[GlyGly (K)]AMDQEITVNPQFVQK_.3	_LK[GlyGly (K)]AMDQEITVNPQFVQK_	FALSE	300.994	176.033	237.33	254.375	287.094	315.324	159.575	173.92	337.487
Cops3	Mus musculus	GIGILKQAIDK	TRUE	TRUE	(K125)	_GIGILK[GlyGly (K)]QAIDK_.2	_GIGILK[GlyGly (K)]QAIDK_	FALSE	144.906	224.086	198.173	159.51	158.508	164.579	179.892	109.595	121.253
Cops3	Mus musculus	DNNMGLVKQCLSSLYK	FALSE	TRUE	(K296,C298)	_DNNMGLVK[GlyGly (K)]QC[Carbamidomethyl (C)]LSSLYK_.3	_DNNMGLVK[GlyGly (K)]QC[Carbamidomethyl (C)]LSSLYK_	FALSE	76.7033	57.2264	89.2964	85.6125	108.282	91.7301	45.0678	68.1142	45.4872
Cops3	Mus musculus	CFKPALPYLDVDMMDICK	FALSE	TRUE	(C154,K156,C170)	_C[Carbamidomethyl (C)]FK[GlyGly (K)]PALPYLDVDMMDIC[Carbamidomethyl (C)]K_.3	_C[Carbamidomethyl (C)]FK[GlyGly (K)]PALPYLDVDMMDIC[Carbamidomethyl (C)]K_	FALSE	33.0425	39.9402	46.112	67.7509	121.969	60.8988	21.987	35.5694	49.6356
Cops3	Mus musculus	YNNPAMLHNIDQEMLKCIELDER	TRUE	TRUE	(K382,C383)	_YNNPAMLHNIDQEMLK[GlyGly (K)]C[Carbamidomethyl (C)]IELDER_.4	_YNNPAMLHNIDQEMLK[GlyGly (K)]C[Carbamidomethyl (C)]IELDER_	FALSE	180.649	176.954	169.878	114.627	84.3289	64.3621	79.1708	96.1213	152.763
Cops3	Mus musculus	NLVSKHSETFTR	FALSE	TRUE	(K281)	_NLVSK[GlyGly (K)]HSETFTR_.3	_NLVSK[GlyGly (K)]HSETFTR_	FALSE	139.836	217.941	335.873	578.208	648.18	698.306	393.848	400.017	363.452
Cops3	Mus musculus	PALPYLDVDMMDICKENGAYDAK	FALSE	TRUE	(C170,K171)	_PALPYLDVDMMDIC[Carbamidomethyl (C)]K[GlyGly (K)]ENGAYDAK_.3	_PALPYLDVDMMDIC[Carbamidomethyl (C)]K[GlyGly (K)]ENGAYDAK_	FALSE	61.8367	99.7137	200.814	206.559	371.984	73.8809	108.639	427.532	163.259
Cops3	Mus musculus	PALPYLDVDMMDICKENGAYDAK	FALSE	TRUE	(M167,C170,K171)	_PALPYLDVDMM[Oxidation (M)]DIC[Carbamidomethyl (C)]K[GlyGly (K)]ENGAYDAK_.3	_PALPYLDVDMM[Oxidation (M)]DIC[Carbamidomethyl (C)]K[GlyGly (K)]ENGAYDAK_	FALSE	19.395	32.341	40.9565	10.4074	22.1102	38.6098	18.3855	62.339	22.3328
Cops3	Mus musculus	VQLSGPQEAEKYVLHMIEDGEIFASINQK	TRUE	TRUE	(K336)	_VQLSGPQEAEK[GlyGly (K)]YVLHMIEDGEIFASINQK_.4	_VQLSGPQEAEK[GlyGly (K)]YVLHMIEDGEIFASINQK_	FALSE	145.705	130.838	141.263	139.54	173.63	194.327	105.789	139.918	95.8389
Cops3	Mus musculus	QLSAQGQMTQLCELINKSGELLAK	FALSE	TRUE	(C25,K30)	_QLSAQGQMTQLC[Carbamidomethyl (C)]ELINK[GlyGly (K)]SGELLAK_.3	_QLSAQGQMTQLC[Carbamidomethyl (C)]ELINK[GlyGly (K)]SGELLAK_	FALSE	84.3044	103.9	92.94	88.3812	124.016	84.2475	101.603	185.726	147.589
Cops3	Mus musculus	DGMVSFHDNPEKYNNPAMLHNIDQEMLK	TRUE	TRUE	(K366)	_DGMVSFHDNPEK[GlyGly (K)]YNNPAMLHNIDQEMLK_.4	_DGMVSFHDNPEK[GlyGly (K)]YNNPAMLHNIDQEMLK_	FALSE	148.203	129.205	127.509	51.8272	66.2837	69.1213	53.8504	53.228	86.9937
Cops3	Mus musculus	SMGSQEDDSGNKPSSYS	TRUE	TRUE	(M408,K418)	_SM[Oxidation (M)]GSQEDDSGNK[GlyGly (K)]PSSYS_.2	_SM[Oxidation (M)]GSQEDDSGNK[GlyGly (K)]PSSYS_	FALSE	14.6833	7.64802	6.43054	43.0989	1.17957	5.03675	10.4291	1.96866	1
Cops3	Mus musculus	SMGSQEDDSGNKPSSYS	TRUE	TRUE	(K418)	_SMGSQEDDSGNK[GlyGly (K)]PSSYS_.2	_SMGSQEDDSGNK[GlyGly (K)]PSSYS_	FALSE	3.5155	104.05	141.803	459.422	226.841	5.32409	1.79842	3.67397	1
Cops4	Mus musculus	LYNNITFEELGALLEIPAAKAEK	TRUE	TRUE	(K334)	_LYNNITFEELGALLEIPAAK[GlyGly (K)]AEK_.3	_LYNNITFEELGALLEIPAAK[GlyGly (K)]AEK_	FALSE	88.0302	113.849	104.614	61.6523	134.927	76.0337	114.719	260.249	139.32
Hnrnpa2b1	Mus musculus	GFGFVTFDDHDPVDKIVLQK	FALSE	TRUE	(K168)	_GFGFVTFDDHDPVDK[GlyGly (K)]IVLQK_.3	_GFGFVTFDDHDPVDK[GlyGly (K)]IVLQK_	FALSE	1019.56	652.488	591.248	633.372	375.426	469.278	892.054	805.962	406.427
Hnrnpa2b1	Mus musculus	MEKTLETVPLER	TRUE	TRUE	(K3)	_[Acetyl (Protein N-term)]MEK[GlyGly (K)]TLETVPLER_.2	_[Acetyl (Protein N-term)]MEK[GlyGly (K)]TLETVPLER_	FALSE	866.846	622.568	620.301	677.958	411.739	376.217	553.616	553.452	417.163
Hnrnpa2b1	Mus musculus	MEKTLETVPLER	TRUE	TRUE	(M1,K3)	_[Acetyl (Protein N-term)]M[Oxidation (M)]EK[GlyGly (K)]TLETVPLER_.2	_[Acetyl (Protein N-term)]M[Oxidation (M)]EK[GlyGly (K)]TLETVPLER_	FALSE	166.047	150.448	137.226	175.373	177.244	175.78	262.915	118.634	80.9116
Hnrnpa2b1	Mus musculus	DYFEEYGKIDTIEIITDR	FALSE	TRUE	(K137)	_DYFEEYGK[GlyGly (K)]IDTIEIITDR_.3	_DYFEEYGK[GlyGly (K)]IDTIEIITDR_	FALSE	279.031	158.236	179.577	150.201	124.627	97.7594	233.722	303.343	126.764
Hnrnpa2b1	Mus musculus	LFVGGIKEDTEEHHLRDYFEEYGK	FALSE	TRUE	(K120)	_LFVGGIK[GlyGly (K)]EDTEEHHLRDYFEEYGK_.4	_LFVGGIK[GlyGly (K)]EDTEEHHLRDYFEEYGK_	FALSE	121.047	125.495	136.479	131.481	151.889	158.141	289.437	342.161	161.237
Hnrnpa2b1	Mus musculus	LTDCVVMRDPASKR	TRUE	TRUE	(C50,K59)	_LTDC[Carbamidomethyl (C)]VVMRDPASK[GlyGly (K)]R_.3	_LTDC[Carbamidomethyl (C)]VVMRDPASK[GlyGly (K)]R_	FALSE	262.306	777.423	775.112	892.873	696.651	698.906	668.001	701.528	795.647
Hnrnpa2b1	Mus musculus	NYYEQWGKLTDCVVMRDPASK	TRUE	TRUE	(K46,C50)	_NYYEQWGK[GlyGly (K)]LTDC[Carbamidomethyl (C)]VVMRDPASK_.3	_NYYEQWGK[GlyGly (K)]LTDC[Carbamidomethyl (C)]VVMRDPASK_	FALSE	386.538	288.562	474.712	516.169	223.994	119.092	510.824	441.389	412.418
Hnrnpa2b1	Mus musculus	NYYEQWGKLTDCVVMRDPASK	TRUE	TRUE	(K46,C50,M53)	_NYYEQWGK[GlyGly (K)]LTDC[Carbamidomethyl (C)]VVM[Oxidation (M)]RDPASK_.3	_NYYEQWGK[GlyGly (K)]LTDC[Carbamidomethyl (C)]VVM[Oxidation (M)]RDPASK_	FALSE	260.905	235.645	261.191	500.396	550.042	783.681	214.733	166.601	94.8374
Hnrnpa2b1	Mus musculus	NYYEQWGKLTDCVVMR	TRUE	TRUE	(K46,C50)	_NYYEQWGK[GlyGly (K)]LTDC[Carbamidomethyl (C)]VVMR_.3	_NYYEQWGK[GlyGly (K)]LTDC[Carbamidomethyl (C)]VVMR_	FALSE	423.693	236.475	235.902	359.336	224.014	224.619	291.414	187.525	298.038
Hnrnpa2b1	Mus musculus	KLFIGGLSFETTEESLR	TRUE	TRUE	(K22)	_K[GlyGly (K)]LFIGGLSFETTEESLR_.3	_K[GlyGly (K)]LFIGGLSFETTEESLR_	FALSE	166.956	122.166	166.504	87.0251	89.6567	79.7637	141.865	329.038	63.3189
Hnrnpa2b1	Mus musculus	RGFGFVTFDDHDPVDKIVLQK	FALSE	TRUE	(K168)	_RGFGFVTFDDHDPVDK[GlyGly (K)]IVLQK_.4	_RGFGFVTFDDHDPVDK[GlyGly (K)]IVLQK_	FALSE	214.514	213.388	318.527	51.875	94.0753	66.5973	344.781	284.482	96.0335
Hnrnpa2b1	Mus musculus	LFVGGIKEDTEEHHLR	FALSE	TRUE	(K120)	_LFVGGIK[GlyGly (K)]EDTEEHHLR_.4	_LFVGGIK[GlyGly (K)]EDTEEHHLR_	FALSE	50.0905	61.8019	67.6483	12.6473	18.0907	17.5554	121.903	85.2281	82.7962
Hnrnpa2b1	Mus musculus	KLFVGGIK	FALSE	TRUE	(K113)	_K[GlyGly (K)]LFVGGIK_.2	_K[GlyGly (K)]LFVGGIK_	FALSE	137.168	333.827	437.857	218.941	688.55	282.303	219.23	747.605	329.965
Hnrnpa2b1	Mus musculus	IVLQKYHTINGHNAEVR	FALSE	TRUE	(K173)	_IVLQK[GlyGly (K)]YHTINGHNAEVR_.5	_IVLQK[GlyGly (K)]YHTINGHNAEVR_	FALSE	991.476	732.117	551.412	231.896	104.425	166.431	487.515	311.603	318.757
Hnrnpa2b1	Mus musculus	EESGKPGAHVTVK	TRUE	TRUE	(K104)	_EESGK[GlyGly (K)]PGAHVTVK_.3	_EESGK[GlyGly (K)]PGAHVTVK_	FALSE	139.665	347.035	45.2081	161.266	52.4315	71.9404	163.443	170.144	76.3926
Sap30	Mus musculus	SIPVNEKDTLTCFIYSVR	TRUE	TRUE	(K194,C199)	_SIPVNEK[GlyGly (K)]DTLTC[Carbamidomethyl (C)]FIYSVR_.3	_SIPVNEK[GlyGly (K)]DTLTC[Carbamidomethyl (C)]FIYSVR_	FALSE	192.847	274.882	266.36	78.0579	324.343	276.367	148.659	526.737	349.21
Sap30	Mus musculus	SDLKADSGVH	TRUE	TRUE	(K214)	_SDLK[GlyGly (K)]ADSGVH_.2	_SDLK[GlyGly (K)]ADSGVH_	FALSE	216.406	392.66	300.791	182.419	229.971	226.776	99.0399	224.051	170.973
Sap30	Mus musculus	LPTRPGLNKAQLVEIVGCHFK	TRUE	TRUE	(K175,C184)	_LPTRPGLNK[GlyGly (K)]AQLVEIVGC[Carbamidomethyl (C)]HFK_.4	_LPTRPGLNK[GlyGly (K)]AQLVEIVGC[Carbamidomethyl (C)]HFK_	FALSE	205.532	186.019	237.994	71.6236	84.3444	99.2502	107.07	232.863	205.149
Comt	Mus musculus	GSSSFECTHYSSYLEYMKVVDGLEK	TRUE	TRUE	(C234,K245)	_GSSSFEC[Carbamidomethyl (C)]THYSSYLEYMK[GlyGly (K)]VVDGLEK_.3	_GSSSFEC[Carbamidomethyl (C)]THYSSYLEYMK[GlyGly (K)]VVDGLEK_	FALSE	93.2794	215.692	208.272	63.6812	57.6217	53.7749	36.2307	39.8071	44.7407
Comt	Mus musculus	VVDGLEKAVYQGPGSSPVKS	TRUE	TRUE	(K252)	_VVDGLEK[GlyGly (K)]AVYQGPGSSPVKS_.3	_VVDGLEK[GlyGly (K)]AVYQGPGSSPVKS_	FALSE	410.42	323.54	331.829	386.25	282.501	319.441	386.169	126.238	213.137
Comt	Mus musculus	KYDVDTLDMVFLDHWK	TRUE	TRUE	(K172)	_K[GlyGly (K)]YDVDTLDMVFLDHWK_.3	_K[GlyGly (K)]YDVDTLDMVFLDHWK_	FALSE	209.718	203.263	293.49	138.749	241.991	116.998	244.008	257.92	209.215
Comt	Mus musculus	HVQQHAKPGDPQSVLEAIDTYCSEK	FALSE	TRUE	(K61,C76)	_HVQQHAK[GlyGly (K)]PGDPQSVLEAIDTYC[Carbamidomethyl (C)]SEK_.4	_HVQQHAK[GlyGly (K)]PGDPQSVLEAIDTYC[Carbamidomethyl (C)]SEK_	FALSE	430.063	611.964	577.892	107.068	189.528	143.265	309.892	524.713	1295.35
Comt	Mus musculus	KGTVLLADNVIVPGTPDFLAYVR	TRUE	TRUE	(K205)	_K[GlyGly (K)]GTVLLADNVIVPGTPDFLAYVR_.3	_K[GlyGly (K)]GTVLLADNVIVPGTPDFLAYVR_	FALSE	701.161	562.274	505.34	750.443	756.911	358.212	409.045	373.426	232.382
Comt	Mus musculus	AVYQGPGSSPVKS	TRUE	TRUE	(K264)	_AVYQGPGSSPVK[GlyGly (K)]S_.2	_AVYQGPGSSPVK[GlyGly (K)]S_	FALSE	39.0605	145.434	75.9019	673.927	302.219	304.315	563.627	181.116	176.066
Comt	Mus musculus	KKYDVDTLDMVFLDHWK	TRUE	TRUE	(K172)	_KK[GlyGly (K)]YDVDTLDMVFLDHWK_.4	_KK[GlyGly (K)]YDVDTLDMVFLDHWK_	FALSE	382.393	294.984	300.792	459.726	102.409	486.474	196.761	89.8389	175.136
Comt	Mus musculus	VVDGLEKAVYQGPGSSPVK	TRUE	TRUE	(K252)	_VVDGLEK[GlyGly (K)]AVYQGPGSSPVK_.3	_VVDGLEK[GlyGly (K)]AVYQGPGSSPVK_	FALSE	156.827	341.74	278.249	193.353	169.225	130.248	445.003	419.69	287.86
Comt	Mus musculus	EWAMNVGDAKGQIMDAVIR	FALSE	TRUE	(K89)	_EWAMNVGDAK[GlyGly (K)]GQIMDAVIR_.3	_EWAMNVGDAK[GlyGly (K)]GQIMDAVIR_	FALSE	145.633	159.302	145.404	139.123	247.757	125.275	112.181	143.294	102.93
Comt	Mus musculus	VSILIGASQDLIPQLKK	FALSE	TRUE	(K170)	_VSILIGASQDLIPQLK[GlyGly (K)]K_.2	_VSILIGASQDLIPQLK[GlyGly (K)]K_	FALSE	7.63369	4.41427	5.97857	6.93116	8.40901	5.59842	5.96432	2.73451	8.19477
Usp2	Mus musculus	LIQTIWTSSPNDVVSPSEFKTQIQR	TRUE	TRUE	(K348)	_LIQTIWTSSPNDVVSPSEFK[GlyGly (K)]TQIQR_.3	_LIQTIWTSSPNDVVSPSEFK[GlyGly (K)]TQIQR_	FALSE	207.402	208.661	261.233	381.969	404.362	261.888	51.5021	26.7136	33.4678
Usp2	Mus musculus	TSKLTTFVNFPLR	TRUE	TRUE	(K522)	_TSK[GlyGly (K)]LTTFVNFPLR_.3	_TSK[GlyGly (K)]LTTFVNFPLR_	FALSE	224.094	359.361	670.713	182.099	275.432	544.898	314.085	239.2	289.037
Usp2	Mus musculus	LFTKEDILDGDEKPTCCR	TRUE	TRUE	(K472,C484,C485)	_LFTK[GlyGly (K)]EDILDGDEKPTC[Carbamidomethyl (C)]C[Carbamidomethyl (C)]R_.3	_LFTK[GlyGly (K)]EDILDGDEKPTC[Carbamidomethyl (C)]C[Carbamidomethyl (C)]R_	FALSE	26.6281	54.0748	23.0344	49.3981	78.4789	37.3481	52.3077	38.4166	77.1769
Usp2	Mus musculus	LFTKEDILDGDEKPTCCR	TRUE	TRUE	(K481,C484,C485)	_LFTKEDILDGDEK[GlyGly (K)]PTC[Carbamidomethyl (C)]C[Carbamidomethyl (C)]R_.3	_LFTKEDILDGDEK[GlyGly (K)]PTC[Carbamidomethyl (C)]C[Carbamidomethyl (C)]R_	FALSE	33.3922	49.5033	35.3083	26.3693	36.7981	24.275	19.0145	16.1436	34.238
Usp2	Mus musculus	LGFKPVSPTSFLPR	FALSE	TRUE	(K52)	_LGFK[GlyGly (K)]PVSPTSFLPR_.3	_LGFK[GlyGly (K)]PVSPTSFLPR_	FALSE	353.292	280.607	291.81	359.025	272.175	247.971	249.647	343.352	229.421
Usp2	Mus musculus	ILVLHLKR	TRUE	TRUE	(K511)	_ILVLHLK[GlyGly (K)]R_.3	_ILVLHLK[GlyGly (K)]R_	FALSE	71.3528	222.23	130.568	128.875	140.044	239.424	121.389	98.8831	106.089
Usp2	Mus musculus	ASPETLDHLPDEEKGR	TRUE	TRUE	(K403)	_ASPETLDHLPDEEK[GlyGly (K)]GR_.3	_ASPETLDHLPDEEK[GlyGly (K)]GR_	FALSE	112.542	351.719	191.61	323.642	118.492	277.441	125.808	111.534	68.0178
Gosr1	Mus musculus	NSDRLIEETISIAMATKENMTSQR	TRUE	TRUE	(K188)	_NSDRLIEETISIAMATK[GlyGly (K)]ENMTSQR_.3	_NSDRLIEETISIAMATK[GlyGly (K)]ENMTSQR_	FALSE	123.033	154.301	124.311	69.2228	59.0346	58.9424	35.328	60.5481	99.0695
Gosr1	Mus musculus	SIHSKMNTLANRFPAVNSLIQR	TRUE	TRUE	(K204)	_SIHSK[GlyGly (K)]MNTLANRFPAVNSLIQR_.4	_SIHSK[GlyGly (K)]MNTLANRFPAVNSLIQR_	FALSE	75.7025	90.649	71.6195	84.2001	150.51	55.248	92.2353	190.739	255.5
Gosr1	Mus musculus	LIEETISIAMATKENMTSQR	TRUE	TRUE	(K188)	_LIEETISIAMATK[GlyGly (K)]ENMTSQR_.3	_LIEETISIAMATK[GlyGly (K)]ENMTSQR_	FALSE	296.966	99.6827	76.6248	298.642	131.295	190.29	127.685	152.73	217.412
Gosr1	Mus musculus	LVSFSKLCTSYSHSGSR	TRUE	TRUE	(K32,C34)	_LVSFSK[GlyGly (K)]LC[Carbamidomethyl (C)]TSYSHSGSR_.3	_LVSFSK[GlyGly (K)]LC[Carbamidomethyl (C)]TSYSHSGSR_	FALSE	133.944	199.703	190.424	157.814	121.194	163.507	99.1925	183.409	211.601
Gosr1	Mus musculus	RTELFLKEHDHLR	TRUE	TRUE	(K165)	_RTELFLK[GlyGly (K)]EHDHLR_.4	_RTELFLK[GlyGly (K)]EHDHLR_	FALSE	249.737	184.416	127.151	103.924	60.137	277.567	174.335	174.912	150.416
Gosr1	Mus musculus	TELFLKEHDHLR	TRUE	TRUE	(K165)	_TELFLK[GlyGly (K)]EHDHLR_.3	_TELFLK[GlyGly (K)]EHDHLR_	FALSE	163.176	343.777	208.045	179.553	212.029	353.044	144.359	111.494	110.412
Gosr1	Mus musculus	DIESYKSGSGVNNR	TRUE	TRUE	(K150)	_DIESYK[GlyGly (K)]SGSGVNNR_.2	_DIESYK[GlyGly (K)]SGSGVNNR_	FALSE	96.759	205.774	78.1952	35.7586	8.8774	88.1614	10.464	4.88858	10.4533
Lamtor3	Mus musculus	VANDSAPEHALRPGFLSTFALATDQGSKLGLSK	TRUE	TRUE	(K62)	_VANDSAPEHALRPGFLSTFALATDQGSK[GlyGly (K)]LGLSK_.5	_VANDSAPEHALRPGFLSTFALATDQGSK[GlyGly (K)]LGLSK_	FALSE	296.045	295.596	317.785	74.5359	98.1544	98.1747	223.892	193.336	209.463
Creg1	Mus musculus	FVTHVSDWGSLATISTIKEVR	FALSE	TRUE	(K78)	_FVTHVSDWGSLATISTIK[GlyGly (K)]EVR_.4	_FVTHVSDWGSLATISTIK[GlyGly (K)]EVR_	FALSE	628.582	1149.8	698.362	447.894	762.349	512.034	400.403	1028.56	525.822
Creg1	Mus musculus	VNKTEEDYAR	FALSE	TRUE	(K161)	_VNK[GlyGly (K)]TEEDYAR_.2	_VNK[GlyGly (K)]TEEDYAR_	FALSE	66.667	97.1859	69.6896	135.965	47.8901	294.338	105.171	92.3032	73.5984
Dgka	Mus musculus	LVYCNLCEQSISLGKQGLSCNFCK	TRUE	TRUE	(C220,C223,K231,C236,C239)	_LVYC[Carbamidomethyl (C)]NLC[Carbamidomethyl (C)]EQSISLGK[GlyGly (K)]QGLSC[Carbamidomethyl (C)]NFC[Carbamidomethyl (C)]K_.3	_LVYC[Carbamidomethyl (C)]NLC[Carbamidomethyl (C)]EQSISLGK[GlyGly (K)]QGLSC[Carbamidomethyl (C)]NFC[Carbamidomethyl (C)]K_	FALSE	53.8477	99.2768	55.6658	46.3245	62.3661	31.6043	45.4078	42.3773	136.141
Dgka	Mus musculus	FFKDVPQFR	TRUE	TRUE	(K417)	_FFK[GlyGly (K)]DVPQFR_.3	_FFK[GlyGly (K)]DVPQFR_	FALSE	837.883	573.792	550.336	450.189	661.745	441.299	1218.41	1343.02	897.804
Dgka	Mus musculus	GLISPEDFAQLQKYIEYSTK	FALSE	TRUE	(K18)	_GLISPEDFAQLQK[GlyGly (K)]YIEYSTK_.3	_GLISPEDFAQLQK[GlyGly (K)]YIEYSTK_	FALSE	222.941	436.759	337.583	234.367	444.904	218.557	505.807	831.283	418.366
Dgka	Mus musculus	ILKDIELSK	TRUE	TRUE	(K482)	_ILK[GlyGly (K)]DIELSK_.2	_ILK[GlyGly (K)]DIELSK_	FALSE	222.266	256.334	190.142	227.636	226.181	200.604	255.109	200.711	166.341
Dgka	Mus musculus	QVFDLKDGPEPGLR	TRUE	TRUE	(K406)	_QVFDLK[GlyGly (K)]DGPEPGLR_.3	_QVFDLK[GlyGly (K)]DGPEPGLR_	FALSE	497.56	633.759	301.57	373.933	491.96	634.943	630.104	724.358	644.46
Dgka	Mus musculus	IITDPDILKTCVPDMSDK	TRUE	TRUE	(K638,C640)	_IITDPDILK[GlyGly (K)]TC[Carbamidomethyl (C)]VPDMSDK_.3	_IITDPDILK[GlyGly (K)]TC[Carbamidomethyl (C)]VPDMSDK_	FALSE	348.681	725.989	306.796	228.469	552.916	117.767	465.272	800.157	846.781
Dgka	Mus musculus	KDIGVQSHLWVR	TRUE	TRUE	(K264)	_K[GlyGly (K)]DIGVQSHLWVR_.3	_K[GlyGly (K)]DIGVQSHLWVR_	FALSE	268.503	271.252	159.098	191.432	138.115	354.159	233.514	192.831	173.016
Dgka	Mus musculus	VSDVLKVFDDGEMNR	FALSE	TRUE	(K32)	_VSDVLK[GlyGly (K)]VFDDGEMNR_.3	_VSDVLK[GlyGly (K)]VFDDGEMNR_	FALSE	108.319	92.3622	69.4737	65.6691	84.0452	35.5001	110.031	89.3096	169.316
Dgka	Mus musculus	EKGLISPEDFAQLQK	FALSE	TRUE	(K5)	_EK[GlyGly (K)]GLISPEDFAQLQK_.3	_EK[GlyGly (K)]GLISPEDFAQLQK_	FALSE	340.817	479.369	259.107	119.262	255.034	194.917	392.78	752.224	370.803
Dgka	Mus musculus	YIVHDHCAMKAQPCEVSTYAK	TRUE	TRUE	(C247,K250,C254)	_YIVHDHC[Carbamidomethyl (C)]AMK[GlyGly (K)]AQPC[Carbamidomethyl (C)]EVSTYAK_.4	_YIVHDHC[Carbamidomethyl (C)]AMK[GlyGly (K)]AQPC[Carbamidomethyl (C)]EVSTYAK_	FALSE	154.17	160.951	103.788	84.4168	84.6479	107.988	159.107	188.402	252.358
Dgka	Mus musculus	RVSDVLKVFDDGEMNR	FALSE	TRUE	(K32)	_RVSDVLK[GlyGly (K)]VFDDGEMNR_.3	_RVSDVLK[GlyGly (K)]VFDDGEMNR_	FALSE	83.3957	130.162	53.9971	47.584	92.3442	71.4953	86.4271	102.654	56.953
Dgka	Mus musculus	DIELSKVVYLDR	TRUE	TRUE	(K488)	_DIELSK[GlyGly (K)]VVYLDR_.2	_DIELSK[GlyGly (K)]VVYLDR_	FALSE	170.451	563.004	864.026	133.864	163.537	149.858	387.194	300.048	395.924
Dgka	Mus musculus	RPHGDTCEINQALGSAAKIITDPDILK	TRUE	TRUE	(C618,K629)	_RPHGDTC[Carbamidomethyl (C)]EINQALGSAAK[GlyGly (K)]IITDPDILK_.4	_RPHGDTC[Carbamidomethyl (C)]EINQALGSAAK[GlyGly (K)]IITDPDILK_	FALSE	89.6424	180.81	97.5998	45.0822	68.8939	50.892	126.61	195.783	186.851
Dgka	Mus musculus	AQPCEVSTYAKSR	TRUE	TRUE	(C254,K261)	_AQPC[Carbamidomethyl (C)]EVSTYAK[GlyGly (K)]SR_.3	_AQPC[Carbamidomethyl (C)]EVSTYAK[GlyGly (K)]SR_	FALSE	126.172	292.507	232.608	280.709	395.986	386.059	269.835	76.7377	179.204
Dgka	Mus musculus	IEPVSNTHPLLVFINLKSGGK	TRUE	TRUE	(K380)	_IEPVSNTHPLLVFINLK[GlyGly (K)]SGGK_.3	_IEPVSNTHPLLVFINLK[GlyGly (K)]SGGK_	FALSE	171.178	136.309	121.94	98.6093	110.478	161.962	185.013	360.8	142.876
Dgka	Mus musculus	YPEKFNSR	TRUE	TRUE	(K542)	_YPEK[GlyGly (K)]FNSR_.2	_YPEK[GlyGly (K)]FNSR_	FALSE	194.15	290.03	242.178	630.495	853.355	384.679	708.364	363.214	1881.3
Dgka	Mus musculus	SRKDIGVQSHLWVR	TRUE	TRUE	(K264)	_SRK[GlyGly (K)]DIGVQSHLWVR_.4	_SRK[GlyGly (K)]DIGVQSHLWVR_	FALSE	560.296	272.25	269.654	149.233	320.408	145.735	88.6099	171.071	581.011
Dgka	Mus musculus	HKTTDDTSLCTPEAFR	TRUE	TRUE	(K349,C357)	_HK[GlyGly (K)]TTDDTSLC[Carbamidomethyl (C)]TPEAFR_.3	_HK[GlyGly (K)]TTDDTSLC[Carbamidomethyl (C)]TPEAFR_	FALSE	33.4168	178.744	67.4237	110.375	68.9112	91.6511	75.0303	12.4532	41.2978
Psmc3	Mus musculus	LKPGDLVGVNK	FALSE	TRUE	(K149)	_LK[GlyGly (K)]PGDLVGVNK_.3	_LK[GlyGly (K)]PGDLVGVNK_	FALSE	3524.44	3614.18	6971.94	5384.38	6764.33	14519.1	2793.54	4415.81	5017.54
Psmc3	Mus musculus	KMNVSPDVNYEELAR	FALSE	TRUE	(K375)	_K[GlyGly (K)]MNVSPDVNYEELAR_.3	_K[GlyGly (K)]MNVSPDVNYEELAR_	FALSE	1727.39	1211.28	1612.85	1795.96	1280.54	1229.34	1030.71	864.678	994.318
Psmc3	Mus musculus	KMNVSPDVNYEELAR	FALSE	TRUE	(K375,M376)	_K[GlyGly (K)]M[Oxidation (M)]NVSPDVNYEELAR_.3	_K[GlyGly (K)]M[Oxidation (M)]NVSPDVNYEELAR_	FALSE	386.148	354.39	398.843	593.65	497.187	536.22	783.899	468.994	246.582
Psmc3	Mus musculus	EKAPSIIFIDELDAIGTK	FALSE	TRUE	(K281)	_EK[GlyGly (K)]APSIIFIDELDAIGTK_.3	_EK[GlyGly (K)]APSIIFIDELDAIGTK_	FALSE	220.513	306.39	379.974	117.165	361.711	187.528	228.809	703.261	271.158
Psmc3	Mus musculus	LAGPQLVQMFIGDGAKLVR	FALSE	TRUE	(K269)	_LAGPQLVQMFIGDGAK[GlyGly (K)]LVR_.3	_LAGPQLVQMFIGDGAK[GlyGly (K)]LVR_	FALSE	381.267	393.598	381.88	243.288	325.464	192.388	111.167	285.599	222.198
Psmc3	Mus musculus	LLDSEIKIMK	FALSE	TRUE	(K56)	_LLDSEIK[GlyGly (K)]IMK_.3	_LLDSEIK[GlyGly (K)]IMK_	FALSE	135.441	106.611	109.725	88.4144	101.796	153.152	45.7324	30.0719	54.1684
Psmc3	Mus musculus	CTDDFNGAQCKAVCVEAGMIALR	FALSE	TRUE	(C390,C399,K400,C403)	_C[Carbamidomethyl (C)]TDDFNGAQC[Carbamidomethyl (C)]K[GlyGly (K)]AVC[Carbamidomethyl (C)]VEAGMIALR_.3	_C[Carbamidomethyl (C)]TDDFNGAQC[Carbamidomethyl (C)]K[GlyGly (K)]AVC[Carbamidomethyl (C)]VEAGMIALR_	FALSE	62.7226	56.6742	56.6876	93.6142	71.3341	52.1903	3.27707	3.41	8.07107
Psmc3	Mus musculus	DAFALAKEK	FALSE	TRUE	(K279)	_DAFALAK[GlyGly (K)]EK_.2	_DAFALAK[GlyGly (K)]EK_	FALSE	1700.7	1419.45	1642.64	4968.42	4763.09	5533.65	4024.11	2919.06	4220.64
Psmc3	Mus musculus	QEKMATVWDEAEQDGIGEEVLK	FALSE	TRUE	(K19)	_QEK[GlyGly (K)]MATVWDEAEQDGIGEEVLK_.3	_QEK[GlyGly (K)]MATVWDEAEQDGIGEEVLK_	FALSE	5874.41	2491.6	2819.97	7524.04	4004.13	3289.25	240.363	211.942	791.227
Psmc3	Mus musculus	QEKMATVWDEAEQDGIGEEVLK	FALSE	TRUE	(K19,M20)	_QEK[GlyGly (K)]M[Oxidation (M)]ATVWDEAEQDGIGEEVLK_.3	_QEK[GlyGly (K)]M[Oxidation (M)]ATVWDEAEQDGIGEEVLK_	FALSE	226.901	33.8538	160.938	1305.27	518.907	465.17	33.4614	24.9079	47.9561
Psmc3	Mus musculus	QTYFLPVIGLVDAEKLKPGDLVGVNK	FALSE	TRUE	(K149)	_QTYFLPVIGLVDAEKLK[GlyGly (K)]PGDLVGVNK_.4	_QTYFLPVIGLVDAEKLK[GlyGly (K)]PGDLVGVNK_	FALSE	296.869	1056.49	2194.72	511.457	1494.62	926.357	289.722	938.737	1025.06
Psmc3	Mus musculus	QTYFLPVIGLVDAEKLKPGDLVGVNK	FALSE	TRUE	(K147)	_QTYFLPVIGLVDAEK[GlyGly (K)]LKPGDLVGVNK_.4	_QTYFLPVIGLVDAEK[GlyGly (K)]LKPGDLVGVNK_	FALSE	296.332	1056.27	2184.09	455.92	1350.75	925.75	291.239	946.614	1025.06
Psmc3	Mus musculus	QTYFLPVIGLVDAEKLKPGDLVGVNK	FALSE	TRUE	(K147,K149)	_QTYFLPVIGLVDAEK[GlyGly (K)]LK[GlyGly (K)]PGDLVGVNK_.4	_QTYFLPVIGLVDAEK[GlyGly (K)]LK[GlyGly (K)]PGDLVGVNK_	FALSE	141.456	341.147	559.474	76.6575	466.609	163.721	88.6365	149.309	153.942
Psmc3	Mus musculus	QIQELVEAIVLPMNHKEK	FALSE	TRUE	(K212)	_QIQELVEAIVLPMNHK[GlyGly (K)]EK_.4	_QIQELVEAIVLPMNHK[GlyGly (K)]EK_	FALSE	2613.16	1610.1	2046.26	153.574	1588.27	901.593	553.492	742.119	1088.55
Psmc3	Mus musculus	QIQELVEAIVLPMNHKEK	FALSE	TRUE	(M209,K212)	_QIQELVEAIVLPM[Oxidation (M)]NHK[GlyGly (K)]EK_.4	_QIQELVEAIVLPM[Oxidation (M)]NHK[GlyGly (K)]EK_	FALSE	376.184	280.592	333.948	459.32	573.243	469.223	580.905	429.053	204.785
Psmc3	Mus musculus	APSIIFIDELDAIGTKR	FALSE	TRUE	(K297)	_APSIIFIDELDAIGTK[GlyGly (K)]R_.3	_APSIIFIDELDAIGTK[GlyGly (K)]R_	FALSE	1559.73	1575.59	1824.1	1021.41	1287.42	674.828	1448.01	2737.73	1094.72
Psmc3	Mus musculus	GVLMYGPPGTGKTLLAR	FALSE	TRUE	(K236)	_GVLMYGPPGTGK[GlyGly (K)]TLLAR_.3	_GVLMYGPPGTGK[GlyGly (K)]TLLAR_	FALSE	618.179	818.694	780.763	724.059	749.666	646.155	564.287	708.719	515.602
Psmc3	Mus musculus	VKAMEVDERPTEQYSDIGGLDK	FALSE	TRUE	(K176,M178)	_VK[GlyGly (K)]AM[Oxidation (M)]EVDERPTEQYSDIGGLDK_.4	_VK[GlyGly (K)]AM[Oxidation (M)]EVDERPTEQYSDIGGLDK_	FALSE	232.937	176.954	157.425	352.697	281.9	328.862	464.493	312.766	160.893
Psmc3	Mus musculus	VKAMEVDERPTEQYSDIGGLDK	FALSE	TRUE	(K176)	_VK[GlyGly (K)]AMEVDERPTEQYSDIGGLDK_.3	_VK[GlyGly (K)]AMEVDERPTEQYSDIGGLDK_	FALSE	105.43	79.297	88.2627	55.366	44.5467	32.7073	6.39023	4.1807	7.64641
Psmc3	Mus musculus	ACAAQTKATFLK	FALSE	TRUE	(C243,K248)	_AC[Carbamidomethyl (C)]AAQTK[GlyGly (K)]ATFLK_.3	_AC[Carbamidomethyl (C)]AAQTK[GlyGly (K)]ATFLK_	FALSE	123.112	270.971	372.496	531.345	447.317	491.436	403.976	278.082	243.773
Psmc3	Mus musculus	ATFLKLAGPQLVQMFIGDGAK	FALSE	TRUE	(K253)	_ATFLK[GlyGly (K)]LAGPQLVQMFIGDGAK_.3	_ATFLK[GlyGly (K)]LAGPQLVQMFIGDGAK_	FALSE	336.189	483.195	483.644	261.228	252.92	254.838	237.605	169.496	258.737
Psmc3	Mus musculus	EKFENLGIQPPK	FALSE	TRUE	(K214)	_EK[GlyGly (K)]FENLGIQPPK_.2	_EK[GlyGly (K)]FENLGIQPPK_	FALSE	163.644	100.419	220.51	414.52	226.211	292.189	209.741	182.238	244.763
Psmc3	Mus musculus	TMLELLNQLDGFQPNTQVKVIAATNRVDILDPALLR	FALSE	TRUE	(K330)	_TMLELLNQLDGFQPNTQVK[GlyGly (K)]VIAATNRVDILDPALLR_.4	_TMLELLNQLDGFQPNTQVK[GlyGly (K)]VIAATNRVDILDPALLR_	FALSE	134.85	111.171	113.548	76.2023	70.0549	54.7002	24.6783	23.6814	29.8684
Psmc3	Mus musculus	MATVWDEAEQDGIGEEVLKMSTEEIVQR	FALSE	TRUE	(K38)	_MATVWDEAEQDGIGEEVLK[GlyGly (K)]MSTEEIVQR_.3	_MATVWDEAEQDGIGEEVLK[GlyGly (K)]MSTEEIVQR_	FALSE	199.414	109.99	62.4518	105.054	63.0545	63.0939	8.95187	10.7498	19.5069
Psmc3	Mus musculus	CAVIKTSTR	FALSE	TRUE	(C124,K128)	_C[Carbamidomethyl (C)]AVIK[GlyGly (K)]TSTR_.2	_C[Carbamidomethyl (C)]AVIK[GlyGly (K)]TSTR_	FALSE	1431.48	135.089	1517.82	1570.62	955.802	1864.11	2085.85	1696.58	461.877
Psmc3	Mus musculus	LKPGDLVGVNKDSYLILETLPTEYDSR	FALSE	TRUE	(K158)	_LKPGDLVGVNK[GlyGly (K)]DSYLILETLPTEYDSR_.4	_LKPGDLVGVNK[GlyGly (K)]DSYLILETLPTEYDSR_	FALSE	560.506	425.518	299.798	527.187	496.405	350.683	383.032	396.558	469.911
Psmc3	Mus musculus	LKPGDLVGVNKDSYLILETLPTEYDSR	FALSE	TRUE	(K149)	_LK[GlyGly (K)]PGDLVGVNKDSYLILETLPTEYDSR_.4	_LK[GlyGly (K)]PGDLVGVNKDSYLILETLPTEYDSR_	FALSE	633.332	434.032	455.682	214.124	178.927	452.518	155.325	130.867	173.095
Psmc3	Mus musculus	EKAPSIIFIDELDAIGTKR	FALSE	TRUE	(K297)	_EKAPSIIFIDELDAIGTK[GlyGly (K)]R_.3	_EKAPSIIFIDELDAIGTK[GlyGly (K)]R_	FALSE	414.188	310.237	174.583	51.195	173.802	329.106	131.617	116.001	169.586
Psmc3	Mus musculus	FDSEKAGDREVQR	FALSE	TRUE	(K303)	_FDSEK[GlyGly (K)]AGDREVQR_.3	_FDSEK[GlyGly (K)]AGDREVQR_	FALSE	281.741	111.582	130.816	53.7233	19.2638	335.092	224.863	119.676	177.782
Psmc3	Mus musculus	TMLELLNQLDGFQPNTQVKVIAATNR	FALSE	TRUE	(K330)	_TMLELLNQLDGFQPNTQVK[GlyGly (K)]VIAATNR_.3	_TMLELLNQLDGFQPNTQVK[GlyGly (K)]VIAATNR_	FALSE	84.7079	77.5247	52.4717	50.348	38.0161	35.3784	2.56822	13.0558	4.25491
Psmc3	Mus musculus	IMKSEVLR	FALSE	TRUE	(K59)	_IMK[GlyGly (K)]SEVLR_.2	_IMK[GlyGly (K)]SEVLR_	FALSE	151.386	568.585	351.858	726.688	751.632	799.023	239.283	198.919	32.3116
Psmc3	Mus musculus	VTHELQAMKDK	FALSE	TRUE	(K73)	_VTHELQAMK[GlyGly (K)]DK_.3	_VTHELQAMK[GlyGly (K)]DK_	FALSE	298.342	229.56	226.662	375.614	49.1769	223.441	138.766	152.557	83.4316
Psmc3	Mus musculus	VTHELQAMKDK	FALSE	TRUE	(M72,K73)	_VTHELQAM[Oxidation (M)]K[GlyGly (K)]DK_.2	_VTHELQAM[Oxidation (M)]K[GlyGly (K)]DK_	FALSE	66.3005	77.7859	63.5509	25.033	28.5865	57.5562	32.233	32.6772	6.30293
Psmc3	Mus musculus	QTYFLPVIGLVDAEKLK	FALSE	TRUE	(K147)	_QTYFLPVIGLVDAEK[GlyGly (K)]LK_.3	_QTYFLPVIGLVDAEK[GlyGly (K)]LK_	FALSE	243.717	200.001	231.833	160.143	382.287	289.053	207.583	340.042	144.394
Ugcg	Mus musculus	VIPDTLTDMVNQMTEKVGLVHGLPYVADR	TRUE	TRUE	(K164)	_VIPDTLTDMVNQMTEK[GlyGly (K)]VGLVHGLPYVADR_.4	_VIPDTLTDMVNQMTEK[GlyGly (K)]VGLVHGLPYVADR_	FALSE	215.788	379.641	314.208	162.15	287.427	271.46	302.383	1293.03	725.119
Ugcg	Mus musculus	SYISANVTGFKCVTGMSCLMR	TRUE	TRUE	(K206,C207,C213)	_SYISANVTGFK[GlyGly (K)]C[Carbamidomethyl (C)]VTGMSC[Carbamidomethyl (C)]LMR_.3	_SYISANVTGFK[GlyGly (K)]C[Carbamidomethyl (C)]VTGMSC[Carbamidomethyl (C)]LMR_	FALSE	46.7124	67.9086	44.6746	53.0542	63.4229	32.7579	40.4253	64.8587	82.6289
Ugcg	Mus musculus	SYISANVTGFKCVTGMSCLMRK	TRUE	TRUE	(K206,C207,C213)	_SYISANVTGFK[GlyGly (K)]C[Carbamidomethyl (C)]VTGMSC[Carbamidomethyl (C)]LMRK_.4	_SYISANVTGFK[GlyGly (K)]C[Carbamidomethyl (C)]VTGMSC[Carbamidomethyl (C)]LMRK_	FALSE	231.019	284.383	266.177	238.086	269.001	198.042	131.196	158.926	89.1298
Ugcg	Mus musculus	LPGVSLLKPLK	TRUE	TRUE	(K57)	_LPGVSLLK[GlyGly (K)]PLK_.2	_LPGVSLLK[GlyGly (K)]PLK_	FALSE	95.5158	77.2436	84.6731	47.5811	50.0109	103.527	97.363	122.408	103.32
Ugcg	Mus musculus	QPYSKLPGVSLLK	TRUE	TRUE	(K49)	_QPYSK[GlyGly (K)]LPGVSLLK_.3	_QPYSK[GlyGly (K)]LPGVSLLK_	FALSE	77.5428	86.4028	250.386	80.7396	283.193	40.9548	386.036	2170.76	341.079
Ugcg	Mus musculus	YEVLLCVQDHDDPAIDVCKK	TRUE	TRUE	(C86,C98,K99)	_YEVLLC[Carbamidomethyl (C)]VQDHDDPAIDVC[Carbamidomethyl (C)]K[GlyGly (K)]K_.3	_YEVLLC[Carbamidomethyl (C)]VQDHDDPAIDVC[Carbamidomethyl (C)]K[GlyGly (K)]K_	FALSE	65.6144	103.66	101.657	70.6983	163.251	650.196	115.916	239.871	250.701
Ugcg	Mus musculus	VGINPKINNLMPAYEVAK	TRUE	TRUE	(K124)	_VGINPK[GlyGly (K)]INNLMPAYEVAK_.3	_VGINPK[GlyGly (K)]INNLMPAYEVAK_	FALSE	175.904	177.418	165.815	78.6744	128.61	123.026	112.612	268.297	82.6285
Ugcg	Mus musculus	QPYSKLPGVSLLKPLK	TRUE	TRUE	(K49)	_QPYSK[GlyGly (K)]LPGVSLLKPLK_.4	_QPYSK[GlyGly (K)]LPGVSLLKPLK_	FALSE	10.5636	6.45096	9.32581	18.6408	7.88806	26.4069	18.4424	5.77185	51.0837
Orc4	Mus musculus	LDILELLEKR	FALSE	FALSE	(K201)	_LDILELLEK[GlyGly (K)]R_.3	_LDILELLEK[GlyGly (K)]R_	FALSE	90.9098	112.573	119.309	64.0772	87.5011	65.7897	161.276	332.648	186.17
Orc4	Mus musculus	AFEHLQQLELIKPVER	TRUE	TRUE	(K383)	_AFEHLQQLELIK[GlyGly (K)]PVER_.4	_AFEHLQQLELIK[GlyGly (K)]PVER_	FALSE	210.038	246.5	235.003	368.628	646.884	315.71	180.682	352.324	162.823
Orc4	Mus musculus	IFKEQLSLPAEFPDK	TRUE	TRUE	(K228)	_IFK[GlyGly (K)]EQLSLPAEFPDK_.3	_IFK[GlyGly (K)]EQLSLPAEFPDK_	FALSE	221.792	290.678	305.33	177.04	429.501	211.382	333.24	651.346	423.132
Orc4	Mus musculus	HLIELLKR	FALSE	FALSE	(K50)	_HLIELLK[GlyGly (K)]R_.3	_HLIELLK[GlyGly (K)]R_	FALSE	94.0688	98.1454	88.9732	91.9215	110.501	297.771	186.026	187.871	220.874
Orc4	Mus musculus	EYQLVKLLLDNTQIMNALQK	TRUE	TRUE	(K400)	_EYQLVK[GlyGly (K)]LLLDNTQIMNALQK_.3	_EYQLVK[GlyGly (K)]LLLDNTQIMNALQK_	FALSE	85.4157	170.723	115.176	67.2427	82.7026	94.7961	97.082	206.355	164.922
Orc4	Mus musculus	IALKEITR	FALSE	FALSE	(K109)	_IALK[GlyGly (K)]EITR_.2	_IALK[GlyGly (K)]EITR_	FALSE	315.587	469.626	397.135	391.616	342.691	333.533	275.529	379.783	684.356
Orc4	Mus musculus	TKSNAHAECLSQVQR	FALSE	TRUE	(K7,C14)	_TK[GlyGly (K)]SNAHAEC[Carbamidomethyl (C)]LSQVQR_.3	_TK[GlyGly (K)]SNAHAEC[Carbamidomethyl (C)]LSQVQR_	FALSE	30.1553	70.9101	31.2747	101.48	76.764	69.9789	35.1103	63.9293	64.8691
Orc4	Mus musculus	EQLSLPAEFPDKAFAER	TRUE	TRUE	(K240)	_EQLSLPAEFPDK[GlyGly (K)]AFAER_.3	_EQLSLPAEFPDK[GlyGly (K)]AFAER_	FALSE	336.852	449.513	381.382	273.39	560.725	225.335	403.302	972.456	661.432
Orc4	Mus musculus	GSGKTTLLNHALK	FALSE	TRUE	(K71)	_GSGK[GlyGly (K)]TTLLNHALK_.3	_GSGK[GlyGly (K)]TTLLNHALK_	FALSE	266.743	181.891	175.321	174.472	74.8083	201.063	101.214	190.452	61.0473
Hsd17b7	Mus musculus	GPEPYSSSKYATDLLNVALNR	FALSE	TRUE	(K197)	_GPEPYSSSK[GlyGly (K)]YATDLLNVALNR_.3	_GPEPYSSSK[GlyGly (K)]YATDLLNVALNR_	FALSE	136.342	189.132	147.461	200.422	349.37	116.092	681.536	867.244	544.562
Hsd17b7	Mus musculus	ANFSLEDIQHSKGPEPYSSSK	FALSE	TRUE	(K188)	_ANFSLEDIQHSK[GlyGly (K)]GPEPYSSSK_.3	_ANFSLEDIQHSK[GlyGly (K)]GPEPYSSSK_	FALSE	141.2	148.069	208.009	249.605	280.878	107.558	469.035	395.578	471.589
Hsd17b7	Mus musculus	KANFSLEDIQHSK	FALSE	TRUE	(K176)	_K[GlyGly (K)]ANFSLEDIQHSK_.3	_K[GlyGly (K)]ANFSLEDIQHSK_	FALSE	471.18	448.837	455.531	402.467	560.447	292.264	455.158	458.537	463.034
Hsd17b7	Mus musculus	KANFSLEDIQHSKGPEPYSSSK	FALSE	TRUE	(K188)	_KANFSLEDIQHSK[GlyGly (K)]GPEPYSSSK_.4	_KANFSLEDIQHSK[GlyGly (K)]GPEPYSSSK_	FALSE	319.236	336.123	229.368	246.875	230.641	424.801	263.05	140.541	280.264
Hsd17b7	Mus musculus	MDIDEDTAEKFYEVLLELEK	TRUE	TRUE	(K311)	_MDIDEDTAEK[GlyGly (K)]FYEVLLELEK_.3	_MDIDEDTAEK[GlyGly (K)]FYEVLLELEK_	FALSE	22.6463	31.4625	30.7327	19.1854	15.7836	22.4145	22.9799	22.2643	26.7999
Hsd17b7	Mus musculus	FYEVLLELEKR	TRUE	TRUE	(K321)	_FYEVLLELEK[GlyGly (K)]R_.2	_FYEVLLELEK[GlyGly (K)]R_	FALSE	114.221	96.6048	96.1054	58.2254	36.7858	43.9764	148.365	94.9519	181.425
Birc6	Mus musculus	LLDYVATVEDEAAAAKKPLNGK	FALSE	TRUE	(K2207)	_LLDYVATVEDEAAAAK[GlyGly (K)]KPLNGK_.4	_LLDYVATVEDEAAAAK[GlyGly (K)]KPLNGK_	FALSE	352.558	314.326	231.629	274.965	243.728	414.243	217.567	197.469	226.028
Birc6	Mus musculus	LLDYVATVEDEAAAAKKPLNGK	FALSE	TRUE	(K2208)	_LLDYVATVEDEAAAAKK[GlyGly (K)]PLNGK_.4	_LLDYVATVEDEAAAAKK[GlyGly (K)]PLNGK_	FALSE	242.592	270.598	196.677	205.425	183.947	343.014	190.419	138.098	218.339
Tom1	Mus musculus	GVKYEAPQTTDGLAGALDAR	FALSE	TRUE	(K385)	_GVK[GlyGly (K)]YEAPQTTDGLAGALDAR_.3	_GVK[GlyGly (K)]YEAPQTTDGLAGALDAR_	FALSE	7103.09	4820.11	3483.06	10475.4	5463.7	2444.34	8187.98	8807.34	3572.14
Tom1	Mus musculus	TILPKNNPPTIVHDK	FALSE	TRUE	(K106)	_TILPK[GlyGly (K)]NNPPTIVHDK_.3	_TILPK[GlyGly (K)]NNPPTIVHDK_	FALSE	6916.35	3464.41	2506.54	6138.97	2222.19	1397.99	2651.8	1734.94	1176.92
Tom1	Mus musculus	GDLSQHATPLPTPAVLPGDSPITPTPEQIGKLR	FALSE	TRUE	(K219)	_GDLSQHATPLPTPAVLPGDSPITPTPEQIGK[GlyGly (K)]LR_.4	_GDLSQHATPLPTPAVLPGDSPITPTPEQIGK[GlyGly (K)]LR_	FALSE	2073.26	1151	826.578	2067.67	912.393	302.854	1534.29	1186.41	765.253
Tom1	Mus musculus	TQEKDDDMLFAL	FALSE	TRUE	(K484)	_TQEK[GlyGly (K)]DDDMLFAL_.2	_TQEK[GlyGly (K)]DDDMLFAL_	FALSE	175.793	222.469	194.237	342.575	189.025	122.957	107.364	192.785	172.35
Tom1	Mus musculus	TQEKDDDMLFAL	FALSE	TRUE	(K484,M488)	_TQEK[GlyGly (K)]DDDM[Oxidation (M)]LFAL_.2	_TQEK[GlyGly (K)]DDDM[Oxidation (M)]LFAL_	FALSE	59.7589	57.8441	57.1603	116.956	115.613	63.8468	132.444	93.254	26.7443
Tom1	Mus musculus	KGLEFPMTDLDMLSPIHTPQR	FALSE	TRUE	(K147)	_K[GlyGly (K)]GLEFPMTDLDMLSPIHTPQR_.4	_K[GlyGly (K)]GLEFPMTDLDMLSPIHTPQR_	FALSE	1324.03	1185.67	1100	791.787	919.24	358.829	572.961	913.019	720.512
Tom1	Mus musculus	KGLEFPMTDLDMLSPIHTPQR	FALSE	TRUE	(K147,M153)	_K[GlyGly (K)]GLEFPM[Oxidation (M)]TDLDMLSPIHTPQR_.4	_K[GlyGly (K)]GLEFPM[Oxidation (M)]TDLDMLSPIHTPQR_	FALSE	382.951	356.438	278.205	316.577	403.406	314.693	457.585	543.633	181.281
Tom1	Mus musculus	KGLEFPMTDLDMLSPIHTPQR	FALSE	TRUE	(K147,M153,M158)	_K[GlyGly (K)]GLEFPM[Oxidation (M)]TDLDM[Oxidation (M)]LSPIHTPQR_.4	_K[GlyGly (K)]GLEFPM[Oxidation (M)]TDLDM[Oxidation (M)]LSPIHTPQR_	FALSE	783.02	532.616	667.419	170.717	247.509	249.827	730.203	558.844	167.419
Tom1	Mus musculus	KGLEFPMTDLDMLSPIHTPQR	FALSE	TRUE	(K147,M158)	_K[GlyGly (K)]GLEFPMTDLDM[Oxidation (M)]LSPIHTPQR_.4	_K[GlyGly (K)]GLEFPMTDLDM[Oxidation (M)]LSPIHTPQR_	FALSE	231.534	352.27	338.343	393.263	395.031	181.155	365.971	582.361	263.514
Tom1	Mus musculus	NNPPTIVHDKVLNLIQSWADAFR	FALSE	TRUE	(K116)	_NNPPTIVHDK[GlyGly (K)]VLNLIQSWADAFR_.4	_NNPPTIVHDK[GlyGly (K)]VLNLIQSWADAFR_	FALSE	1629.21	1022.57	750.055	62.9782	82.0358	64.2854	682.231	958.182	500.454
Tom1	Mus musculus	TGQTAKASSEAELATDLIDMGPDPAATNNLSSQLAGMNLGSR	TRUE	TRUE	(K311)	_TGQTAK[GlyGly (K)]ASSEAELATDLIDMGPDPAATNNLSSQLAGMNLGSR_.4	_TGQTAK[GlyGly (K)]ASSEAELATDLIDMGPDPAATNNLSSQLAGMNLGSR_	FALSE	649.211	763.081	529.087	804.038	866.887	267.458	11.0945	28.7097	3.90093
Tom1	Mus musculus	TGQTAKASSEAELATDLIDMGPDPAATNNLSSQLAGMNLGSR	TRUE	TRUE	(K311,M325)	_TGQTAK[GlyGly (K)]ASSEAELATDLIDM[Oxidation (M)]GPDPAATNNLSSQLAGMNLGSR_.4	_TGQTAK[GlyGly (K)]ASSEAELATDLIDM[Oxidation (M)]GPDPAATNNLSSQLAGMNLGSR_	FALSE	11.2708	24.3104	15.1508	18.4412	11.494	6.99399	1	4.17276	1
Tom1	Mus musculus	NFHEVMLALTVLETCVKNCGHR	FALSE	TRUE	(C77,K79,C81)	_NFHEVMLALTVLETC[Carbamidomethyl (C)]VK[GlyGly (K)]NC[Carbamidomethyl (C)]GHR_.4	_NFHEVMLALTVLETC[Carbamidomethyl (C)]VK[GlyGly (K)]NC[Carbamidomethyl (C)]GHR_	FALSE	390.945	343.8	326.894	78.3493	214.856	181.196	362.636	167.977	330.492
Tom1	Mus musculus	ATDGSLQSEDWALNMEICDIINETEEGPKDAFR	FALSE	TRUE	(C37,K48)	_ATDGSLQSEDWALNMEIC[Carbamidomethyl (C)]DIINETEEGPK[GlyGly (K)]DAFR_.4	_ATDGSLQSEDWALNMEIC[Carbamidomethyl (C)]DIINETEEGPK[GlyGly (K)]DAFR_	FALSE	281.893	215.118	159.328	136.654	101.196	67.1573	43.4742	33.0233	47.9635
Tom1	Mus musculus	KGVKYEAPQTTDGLAGALDAR	FALSE	TRUE	(K382)	_K[GlyGly (K)]GVKYEAPQTTDGLAGALDAR_.3	_K[GlyGly (K)]GVKYEAPQTTDGLAGALDAR_	FALSE	1318.66	730.689	357.57	66.9469	30.0872	65.2043	284.251	11.2801	422.389
Tom1	Mus musculus	KGVKYEAPQTTDGLAGALDAR	FALSE	TRUE	(K385)	_KGVK[GlyGly (K)]YEAPQTTDGLAGALDAR_.4	_KGVK[GlyGly (K)]YEAPQTTDGLAGALDAR_	FALSE	299.613	405.458	233.421	2871.37	902.96	1085.63	244.572	250.08	267.534
Tom1	Mus musculus	KGVKYEAPQTTDGLAGALDAR	FALSE	TRUE	(K382,K385)	_K[GlyGly (K)]GVK[GlyGly (K)]YEAPQTTDGLAGALDAR_.4	_K[GlyGly (K)]GVK[GlyGly (K)]YEAPQTTDGLAGALDAR_	FALSE	203.41	282.137	240.981	2765.48	831.844	1020.83	73.7755	66.9231	225.459
Tom1	Mus musculus	FRTGQTAKASSEAELATDLIDMGPDPAATNNLSSQLAGMNLGSR	TRUE	TRUE	(K311)	_FRTGQTAK[GlyGly (K)]ASSEAELATDLIDMGPDPAATNNLSSQLAGMNLGSR_.5	_FRTGQTAK[GlyGly (K)]ASSEAELATDLIDMGPDPAATNNLSSQLAGMNLGSR_	FALSE	597.093	626.91	561.68	647.818	501.968	691.512	109.462	150.223	89.8719
Tom1	Mus musculus	IEKATDGSLQSEDWALNMEICDIINETEEGPK	FALSE	TRUE	(K19,C37)	_IEK[GlyGly (K)]ATDGSLQSEDWALNMEIC[Carbamidomethyl (C)]DIINETEEGPK_.4	_IEK[GlyGly (K)]ATDGSLQSEDWALNMEIC[Carbamidomethyl (C)]DIINETEEGPK_	FALSE	251.917	281.522	242.377	126.075	149.268	111.1	58.2058	46.7262	48.9574
Rpp30	Mus musculus	GKNVILSSAAERPLEIR	TRUE	TRUE	(K183)	_GK[GlyGly (K)]NVILSSAAERPLEIR_.3	_GK[GlyGly (K)]NVILSSAAERPLEIR_	FALSE	72.3948	72.1556	106.717	46.8059	28.0476	31.6911	132.747	163.334	154.459
Stam2	Mus musculus	ALYPPAESQLNNKAAR	TRUE	TRUE	(K202)	_ALYPPAESQLNNK[GlyGly (K)]AAR_.3	_ALYPPAESQLNNK[GlyGly (K)]AAR_	FALSE	954.815	823.871	913.035	1427.63	1014.11	1423.16	823.155	932.329	1171.12
Stam2	Mus musculus	EEGVTFPSAGSQTVAAAAKNGTSLNK	TRUE	TRUE	(K156)	_EEGVTFPSAGSQTVAAAAK[GlyGly (K)]NGTSLNK_.3	_EEGVTFPSAGSQTVAAAAK[GlyGly (K)]NGTSLNK_	FALSE	525.719	777.414	1583.53	994.713	697.256	367.003	1078.91	2356.76	872.7
Stam2	Mus musculus	QQYTETKALYPPAESQLNNK	TRUE	TRUE	(K189)	_QQYTETK[GlyGly (K)]ALYPPAESQLNNK_.3	_QQYTETK[GlyGly (K)]ALYPPAESQLNNK_	FALSE	902.241	1054.98	1294.48	1279.66	761.429	911.577	370.654	430.861	724.276
Stam2	Mus musculus	LNVIDDDVEEIKK	TRUE	TRUE	(K283)	_LNVIDDDVEEIK[GlyGly (K)]K_.3	_LNVIDDDVEEIK[GlyGly (K)]K_	FALSE	252.012	233.444	360.99	339.4	324.077	326.793	324.912	340.24	402.009
Stam2	Mus musculus	GTGLFPSNFVTTDLSTEVETATVDKLNVIDDDVEEIKK	TRUE	TRUE	(K271)	_GTGLFPSNFVTTDLSTEVETATVDK[GlyGly (K)]LNVIDDDVEEIKK_.4	_GTGLFPSNFVTTDLSTEVETATVDK[GlyGly (K)]LNVIDDDVEEIKK_	FALSE	99.5292	130.46	178.289	76.8814	55.9173	54.7055	27.8584	31.8937	63.3565
Stam2	Mus musculus	SMKEEGVTFPSAGSQTVAAAAK	TRUE	TRUE	(K137)	_SMK[GlyGly (K)]EEGVTFPSAGSQTVAAAAK_.3	_SMK[GlyGly (K)]EEGVTFPSAGSQTVAAAAK_	FALSE	248.943	197.322	187.532	273.425	199.192	233.661	121.051	92.2456	132.877
Stam2	Mus musculus	VLEALDLYNKLVNEAPVYSVYSK	TRUE	TRUE	(K363)	_VLEALDLYNK[GlyGly (K)]LVNEAPVYSVYSK_.3	_VLEALDLYNK[GlyGly (K)]LVNEAPVYSVYSK_	FALSE	202.406	285.868	272.588	186.339	229.239	138.506	61.7219	72.8162	84.2005
Stam2	Mus musculus	SLMVEWSEEFQKDPQFSLISATIK	TRUE	TRUE	(K122)	_SLMVEWSEEFQK[GlyGly (K)]DPQFSLISATIK_.3	_SLMVEWSEEFQK[GlyGly (K)]DPQFSLISATIK_	FALSE	225.253	166.631	199.611	89.0616	58.8248	54.7513	17.0096	18.4367	18.1418
Stam2	Mus musculus	DPQFSLISATIKSMKEEGVTFPSAGSQTVAAAAK	TRUE	TRUE	(K137)	_DPQFSLISATIKSMK[GlyGly (K)]EEGVTFPSAGSQTVAAAAK_.3	_DPQFSLISATIKSMK[GlyGly (K)]EEGVTFPSAGSQTVAAAAK_	FALSE	131.837	135.911	183.917	92.4456	61.141	35.1387	38.2682	24.1896	99.8247
Stam2	Mus musculus	DPQFSLISATIKSMKEEGVTFPSAGSQTVAAAAK	TRUE	TRUE	(K134)	_DPQFSLISATIK[GlyGly (K)]SMKEEGVTFPSAGSQTVAAAAK_.3	_DPQFSLISATIK[GlyGly (K)]SMKEEGVTFPSAGSQTVAAAAK_	FALSE	90.3373	92.5909	127.841	84.5981	45.4259	26.755	14.7035	10.8264	44.6634
Stam2	Mus musculus	SMKEEGVTFPSAGSQTVAAAAKNGTSLNK	TRUE	TRUE	(M136,K156)	_SM[Oxidation (M)]KEEGVTFPSAGSQTVAAAAK[GlyGly (K)]NGTSLNK_.4	_SM[Oxidation (M)]KEEGVTFPSAGSQTVAAAAK[GlyGly (K)]NGTSLNK_	FALSE	134.995	205.72	189.436	377.314	123	181.786	244.38	58.6751	129.178
Stam2	Mus musculus	SMKEEGVTFPSAGSQTVAAAAKNGTSLNK	TRUE	TRUE	(K156)	_SMKEEGVTFPSAGSQTVAAAAK[GlyGly (K)]NGTSLNK_.4	_SMKEEGVTFPSAGSQTVAAAAK[GlyGly (K)]NGTSLNK_	FALSE	551.777	361.981	345.517	273.164	277.053	467.397	119.115	31.2685	298.509
Stam2	Mus musculus	NGTSLNKNKEDEDIAK	TRUE	TRUE	(K163)	_NGTSLNK[GlyGly (K)]NKEDEDIAK_.3	_NGTSLNK[GlyGly (K)]NKEDEDIAK_	FALSE	104.214	75.0485	120.029	16.3825	3.30668	197.487	153.857	106.612	27.4071
Stam2	Mus musculus	AIELSLQEQKQQYTETK	TRUE	TRUE	(K182)	_AIELSLQEQK[GlyGly (K)]QQYTETK_.3	_AIELSLQEQK[GlyGly (K)]QQYTETK_	FALSE	316.178	337.483	506.621	559.115	280.911	327.357	275.441	351.537	415.19
Stam2	Mus musculus	DPQFSLISATIKSMK	TRUE	TRUE	(K134)	_DPQFSLISATIK[GlyGly (K)]SMK_.3	_DPQFSLISATIK[GlyGly (K)]SMK_	FALSE	132.71	289.334	373.965	287.34	349.422	241.296	229.6	654.982	213.478
Stam2	Mus musculus	KSEPEPVYIDEGK	TRUE	TRUE	(K284)	_K[GlyGly (K)]SEPEPVYIDEGK_.2	_K[GlyGly (K)]SEPEPVYIDEGK_	FALSE	14.3961	40.8242	34.1081	31.8708	30.4502	36.5535	1.61532	2.59368	31.4601
Sc5d	Mus musculus	IGGSFKHPSSFEGK	TRUE	TRUE	(K255)	_IGGSFK[GlyGly (K)]HPSSFEGK_.3	_IGGSFK[GlyGly (K)]HPSSFEGK_	FALSE	335.86	1043.54	1316.16	847.803	1023.54	648.99	2143.28	1464.63	1857.87
Sc5d	Mus musculus	HPSSFEGKGPHSYVK	TRUE	TRUE	(K263)	_HPSSFEGK[GlyGly (K)]GPHSYVK_.4	_HPSSFEGK[GlyGly (K)]GPHSYVK_	FALSE	259.574	209.903	184.936	178.873	121.252	178.959	74.6258	78.2246	72.5139
Sc5d	Mus musculus	GPHSYVKNMTEK	TRUE	TRUE	(K270)	_GPHSYVK[GlyGly (K)]NMTEK_.3	_GPHSYVK[GlyGly (K)]NMTEK_	FALSE	192.981	167.055	183.172	447.932	44.3243	255.952	298.295	303.13	426.81
Sc5d	Mus musculus	GPHSYVKNMTEK	TRUE	TRUE	(K270,M272)	_GPHSYVK[GlyGly (K)]NM[Oxidation (M)]TEK_.3	_GPHSYVK[GlyGly (K)]NM[Oxidation (M)]TEK_	FALSE	161.846	155.623	101.379	51.3421	58.0043	222.627	285.926	213.894	327.046
Sc5d	Mus musculus	NMTEKESNSFAENGCK	TRUE	TRUE	(K275,C285)	_NMTEK[GlyGly (K)]ESNSFAENGC[Carbamidomethyl (C)]K_.3	_NMTEK[GlyGly (K)]ESNSFAENGC[Carbamidomethyl (C)]K_	FALSE	80.191	195.292	187.07	320.936	245.866	62.8409	213.392	15.4607	398.316
Sc5d	Mus musculus	NMTEKESNSFAENGCK	TRUE	TRUE	(M272,K275,C285)	_NM[Oxidation (M)]TEK[GlyGly (K)]ESNSFAENGC[Carbamidomethyl (C)]K_.3	_NM[Oxidation (M)]TEK[GlyGly (K)]ESNSFAENGC[Carbamidomethyl (C)]K_	FALSE	57.9178	36.6249	19.9785	54.845	3.57532	40.722	30.699	10.2161	9.25029
Sc5d	Mus musculus	HPQFLKNQVSR	FALSE	TRUE	(K70)	_HPQFLK[GlyGly (K)]NQVSR_.3	_HPQFLK[GlyGly (K)]NQVSR_	FALSE	244.107	548.158	321.076	323.956	273.185	630.698	116.492	251.225	217.123
Sc5d	Mus musculus	IGGSFKHPSSFEGKGPHSYVK	TRUE	TRUE	(K255,K263)	_IGGSFK[GlyGly (K)]HPSSFEGK[GlyGly (K)]GPHSYVK_.5	_IGGSFK[GlyGly (K)]HPSSFEGK[GlyGly (K)]GPHSYVK_	FALSE	705.232	1251.08	961.58	383.908	1086.93	737.725	270.439	401.798	178.147
Adam15	Mus musculus	KYPDFQQLLNR	TRUE	TRUE	(K229)	_K[GlyGly (K)]YPDFQQLLNR_.3	_K[GlyGly (K)]YPDFQQLLNR_	FALSE	1065.04	410.34	491.327	748.8	297.815	408.783	1181.99	617.332	329.562
Adam15	Mus musculus	AQQMTGTKQASVVSFPVPPSRPLPPNPVPK	TRUE	TRUE	(K760)	_AQQMTGTK[GlyGly (K)]QASVVSFPVPPSRPLPPNPVPK_.4	_AQQMTGTK[GlyGly (K)]QASVVSFPVPPSRPLPPNPVPK_	FALSE	336.719	226.897	321.519	341.164	227.866	421.084	200.724	200.289	223.445
Adam15	Mus musculus	KLQAALADR	TRUE	TRUE	(K783)	_K[GlyGly (K)]LQAALADR_.2	_K[GlyGly (K)]LQAALADR_	FALSE	287.666	668.466	766.911	434.994	438.727	162.379	372.479	596.452	385.575
Adam15	Mus musculus	DVVTETKIVELVIVADNSEVR	TRUE	TRUE	(K214)	_DVVTETK[GlyGly (K)]IVELVIVADNSEVR_.3	_DVVTETK[GlyGly (K)]IVELVIVADNSEVR_	FALSE	386.936	407.921	435.053	233.433	293.625	205.16	510.16	366.019	378.464
Adam15	Mus musculus	LCQLKGSSCQYR	TRUE	TRUE	(C727,K730,C734)	_LC[Carbamidomethyl (C)]QLK[GlyGly (K)]GSSC[Carbamidomethyl (C)]QYR_.3	_LC[Carbamidomethyl (C)]QLK[GlyGly (K)]GSSC[Carbamidomethyl (C)]QYR_	FALSE	78.7591	394.451	485.879	786.253	444.99	74.1719	895.192	46.1871	1052.5
Adam15	Mus musculus	QALEKALLEGMGSCLFER	TRUE	TRUE	(K401,C410)	_QALEK[GlyGly (K)]ALLEGMGSC[Carbamidomethyl (C)]LFER_.3	_QALEK[GlyGly (K)]ALLEGMGSC[Carbamidomethyl (C)]LFER_	FALSE	157.451	81.9847	44.8032	281.234	208.772	166.46	304.632	506.208	338.644
Adam15	Mus musculus	QALEKALLEGMGSCLFER	TRUE	TRUE	(K401,M407,C410)	_QALEK[GlyGly (K)]ALLEGM[Oxidation (M)]GSC[Carbamidomethyl (C)]LFER_.3	_QALEK[GlyGly (K)]ALLEGM[Oxidation (M)]GSC[Carbamidomethyl (C)]LFER_	FALSE	93.076	43.7105	69.8721	139.901	92.1343	89.2183	448.142	260.799	78.5784
Idh1	Mus musculus	ATDFVVPGPGKVEITYTPK	FALSE	TRUE	(K151)	_ATDFVVPGPGK[GlyGly (K)]VEITYTPK_.3	_ATDFVVPGPGK[GlyGly (K)]VEITYTPK_	FALSE	1593.77	896.937	2701.38	1193.73	1100.66	3185.14	1313.65	1591.18	1071.27
Idh1	Mus musculus	FKDIFQEIYDK	TRUE	TRUE	(K224)	_FK[GlyGly (K)]DIFQEIYDK_.3	_FK[GlyGly (K)]DIFQEIYDK_	FALSE	196.432	378.674	869.79	323.393	406.593	430.591	425.081	651.938	369.31
Idh1	Mus musculus	SQFEAQKICYEHR	TRUE	TRUE	(K243,C245)	_SQFEAQK[GlyGly (K)]IC[Carbamidomethyl (C)]YEHR_.3	_SQFEAQK[GlyGly (K)]IC[Carbamidomethyl (C)]YEHR_	FALSE	317.286	294.693	395.284	362.396	356.93	449.588	360.46	333.472	456.195
Idh1	Mus musculus	DATNDQVTKDAAEAIK	FALSE	TRUE	(K58)	_DATNDQVTK[GlyGly (K)]DAAEAIK_.3	_DATNDQVTK[GlyGly (K)]DAAEAIK_	FALSE	133.238	192.626	278.906	159.723	161.198	375.73	194.671	254.712	277.452
Idh1	Mus musculus	KIQGGSVVEMQGDEMTR	FALSE	TRUE	(K4)	_K[GlyGly (K)]IQGGSVVEMQGDEMTR_.3	_K[GlyGly (K)]IQGGSVVEMQGDEMTR_	FALSE	482.986	307.071	299.749	396.398	194.539	195.92	263.277	209.328	209.173
Idh1	Mus musculus	LIDDMVAQAMKSEGGFIWACK	TRUE	TRUE	(K260,C269)	_LIDDMVAQAMK[GlyGly (K)]SEGGFIWAC[Carbamidomethyl (C)]K_.3	_LIDDMVAQAMK[GlyGly (K)]SEGGFIWAC[Carbamidomethyl (C)]K_	FALSE	354.402	321.231	434.079	221.358	278.535	251.426	117.444	186.131	212.757
Idh1	Mus musculus	GWPLYLSTKNTILK	TRUE	TRUE	(K212)	_GWPLYLSTK[GlyGly (K)]NTILK_.2	_GWPLYLSTK[GlyGly (K)]NTILK_	FALSE	313.578	149.543	217.473	40.1742	64.3279	59.6826	234.229	36.9609	296.274
Idh1	Mus musculus	LVTGWVKPIIIGR	FALSE	TRUE	(K126)	_LVTGWVK[GlyGly (K)]PIIIGR_.3	_LVTGWVK[GlyGly (K)]PIIIGR_	FALSE	1336.92	1147.66	3153.28	795.898	768.704	2559.15	1001.28	1600.08	1612.92
Idh1	Mus musculus	IIWELIKEK	FALSE	TRUE	(K27)	_IIWELIK[GlyGly (K)]EK_.2	_IIWELIK[GlyGly (K)]EK_	FALSE	565.549	345.114	623.45	272.135	342.79	577.494	338.782	404.08	583.871
Idh1	Mus musculus	DLAACIKGLPNVQR	TRUE	TRUE	(C379,K381)	_DLAAC[Carbamidomethyl (C)]IK[GlyGly (K)]GLPNVQR_.3	_DLAAC[Carbamidomethyl (C)]IK[GlyGly (K)]GLPNVQR_	FALSE	233.451	282.945	239.603	203.041	272.75	185.739	313.651	490.084	427.12
Idh1	Mus musculus	MYQKGQETSTNPIASIFAWSR	TRUE	TRUE	(K321)	_MYQK[GlyGly (K)]GQETSTNPIASIFAWSR_.3	_MYQK[GlyGly (K)]GQETSTNPIASIFAWSR_	FALSE	241.137	160.748	197.869	573.25	440.941	403.595	117.002	262.519	104.804
Idh1	Mus musculus	MYQKGQETSTNPIASIFAWSR	TRUE	TRUE	(M318,K321)	_M[Oxidation (M)]YQK[GlyGly (K)]GQETSTNPIASIFAWSR_.3	_M[Oxidation (M)]YQK[GlyGly (K)]GQETSTNPIASIFAWSR_	FALSE	203.85	138.045	171.246	419.349	368.619	89.2148	129.142	110.803	59.4121
Idh1	Mus musculus	SIEDFAHSSFQMALSKGWPLYLSTK	TRUE	TRUE	(K203)	_SIEDFAHSSFQMALSK[GlyGly (K)]GWPLYLSTK_.3	_SIEDFAHSSFQMALSK[GlyGly (K)]GWPLYLSTK_	FALSE	179.111	132.842	388.589	183.602	20.4619	672.649	56.935	138.023	78.2453
Idh1	Mus musculus	SDYLNTFEFMDKLGENLK	TRUE	TRUE	(K400)	_SDYLNTFEFMDK[GlyGly (K)]LGENLK_.3	_SDYLNTFEFMDK[GlyGly (K)]LGENLK_	FALSE	117.632	170.616	344.126	100.373	270.701	278.179	70.412	154.789	172.023
Idh1	Mus musculus	QMWKSPNGTIR	FALSE	TRUE	(K93)	_QMWK[GlyGly (K)]SPNGTIR_.3	_QMWK[GlyGly (K)]SPNGTIR_	FALSE	465.32	848.332	703.658	233.79	270.803	564.605	223.77	200.186	306.683
Idh1	Mus musculus	DATNDQVTKDAAEAIKK	FALSE	TRUE	(K58)	_DATNDQVTK[GlyGly (K)]DAAEAIKK_.3	_DATNDQVTK[GlyGly (K)]DAAEAIKK_	FALSE	258.606	219.474	329.248	232.776	171.513	582.57	191.476	121.469	234.629
Idh1	Mus musculus	DATNDQVTKDAAEAIKK	FALSE	TRUE	(K65)	_DATNDQVTKDAAEAIK[GlyGly (K)]K_.3	_DATNDQVTKDAAEAIK[GlyGly (K)]K_	FALSE	44.8706	153.356	88.494	173.337	80.0752	507.447	39.1461	32.0089	43.654
Idh1	Mus musculus	YNVGVKCATITPDEK	FALSE	TRUE	(K72,C73)	_YNVGVK[GlyGly (K)]C[Carbamidomethyl (C)]ATITPDEK_.3	_YNVGVK[GlyGly (K)]C[Carbamidomethyl (C)]ATITPDEK_	FALSE	258.346	219.564	202.564	222.268	276.948	302.867	221.762	290.466	234.529
Idh1	Mus musculus	FKDIFQEIYDKK	TRUE	TRUE	(K224)	_FK[GlyGly (K)]DIFQEIYDKK_.4	_FK[GlyGly (K)]DIFQEIYDKK_	FALSE	107.894	116.196	83.6101	96.1439	71.6225	133.617	51.0396	26.934	130.579
Idh1	Mus musculus	AKLDNNTELSFFAK	TRUE	TRUE	(K345)	_AK[GlyGly (K)]LDNNTELSFFAK_.2	_AK[GlyGly (K)]LDNNTELSFFAK_	FALSE	84.0263	86.3527	80.4604	90.2685	65.7268	48.9851	45.3052	40.6828	45.2578
Idh1	Mus musculus	ALEDVCIETIEAGFMTKDLAACIK	TRUE	TRUE	(C363,K374,C379)	_ALEDVC[Carbamidomethyl (C)]IETIEAGFMTK[GlyGly (K)]DLAAC[Carbamidomethyl (C)]IK_.3	_ALEDVC[Carbamidomethyl (C)]IETIEAGFMTK[GlyGly (K)]DLAAC[Carbamidomethyl (C)]IK_	FALSE	202.669	214.669	201.954	143.543	172.359	187.978	80.3283	126.79	105.305
Idh1	Mus musculus	VTYMVHDFEEGGGVAMGMYNQDKSIEDFAHSSFQMALSK	TRUE	TRUE	(K187)	_VTYMVHDFEEGGGVAMGMYNQDK[GlyGly (K)]SIEDFAHSSFQMALSK_.4	_VTYMVHDFEEGGGVAMGMYNQDK[GlyGly (K)]SIEDFAHSSFQMALSK_	FALSE	74.38	111.138	167.991	124.599	199.065	59.2179	20.5363	61.9131	83.1552
Idh1	Mus musculus	EAIICKNIPR	FALSE	TRUE	(C114,K115)	_EAIIC[Carbamidomethyl (C)]K[GlyGly (K)]NIPR_.3	_EAIIC[Carbamidomethyl (C)]K[GlyGly (K)]NIPR_	FALSE	244.261	164.848	488.931	191.663	87.4348	158.398	314.947	27.1452	302.684
Idh1	Mus musculus	CATITPDEKRVEEFK	FALSE	TRUE	(C73,K81)	_C[Carbamidomethyl (C)]ATITPDEK[GlyGly (K)]RVEEFK_.3	_C[Carbamidomethyl (C)]ATITPDEK[GlyGly (K)]RVEEFK_	FALSE	212.51	195.139	78.0545	214.295	61.0667	329.725	71.6494	81.0712	87.5256
Idh1	Mus musculus	VEITYTPKDGTQK	FALSE	TRUE	(K159)	_VEITYTPK[GlyGly (K)]DGTQK_.2	_VEITYTPK[GlyGly (K)]DGTQK_	FALSE	31.4864	65.8052	34.9707	34.9891	5.935	126.801	9.29607	6.01734	17.8151
Akap10	Mus musculus	KWVQGNTDEAQEELAWK	TRUE	TRUE	(K621)	_K[GlyGly (K)]WVQGNTDEAQEELAWK_.3	_K[GlyGly (K)]WVQGNTDEAQEELAWK_	FALSE	67.8232	84.4405	68.3135	21.2914	50.6628	57.5748	73.8807	52.7305	63.1837
Tspyl1	Mus musculus	IAEIIKEDLWPNPLQYYLCR	TRUE	TRUE	(K339,C352)	_IAEIIK[GlyGly (K)]EDLWPNPLQYYLC[Carbamidomethyl (C)]R_.3	_IAEIIK[GlyGly (K)]EDLWPNPLQYYLC[Carbamidomethyl (C)]R_	FALSE	200.444	155.221	143.045	185.346	163.987	70.9924	221.601	201.514	159.925
Tspyl1	Mus musculus	LIVKEYEVR	TRUE	TRUE	(K280)	_LIVK[GlyGly (K)]EYEVR_.3	_LIVK[GlyGly (K)]EYEVR_	FALSE	215.162	166.609	144.527	140.098	134.621	90.7128	187.754	130.997	144.52
Tspyl1	Mus musculus	AFQHLEQKFGR	TRUE	TRUE	(K198)	_AFQHLEQK[GlyGly (K)]FGR_.3	_AFQHLEQK[GlyGly (K)]FGR_	FALSE	626.447	359.427	254.597	534.281	468.02	200.27	833.467	406.347	403.201
Tspyl1	Mus musculus	DVKTEPGTVAAAAEK	TRUE	TRUE	(K109)	_DVK[GlyGly (K)]TEPGTVAAAAEK_.2	_DVK[GlyGly (K)]TEPGTVAAAAEK_	FALSE	54.1709	59.5732	96.1881	31.0047	44.2681	42.4266	39.4624	16.6196	20.4434
Tpst2	Mus musculus	STDQVIKPVNLEALSK	FALSE	TRUE	(K290);(K304)	_STDQVIK[GlyGly (K)]PVNLEALSK_.3	_STDQVIK[GlyGly (K)]PVNLEALSK_	FALSE	128.057	74.2949	68.2229	138.403	142.159	73.168	61.4496	36.7369	43.2047
Tpst2	Mus musculus	YGKAMPLIFVGGVPR	TRUE	TRUE	(K65);(K79)	_YGK[GlyGly (K)]AMPLIFVGGVPR_.3	_YGK[GlyGly (K)]AMPLIFVGGVPR_	FALSE	656.531	768.461	577.377	506.536	494.539	229.589	644.731	379.928	723.053
Tpst2	Mus musculus	DKCLPVYYEQLVLHPR	FALSE	TRUE	(K231,C232);(K245,C246)	_DK[GlyGly (K)]C[Carbamidomethyl (C)]LPVYYEQLVLHPR_.4	_DK[GlyGly (K)]C[Carbamidomethyl (C)]LPVYYEQLVLHPR_	FALSE	171.133	119.146	110.517	69.2069	78.0027	173.502	156.558	92.4716	104.566
Tpst2	Mus musculus	STDQVIKPVNLEALSKWTGHIPR	FALSE	TRUE	(K299);(K313)	_STDQVIKPVNLEALSK[GlyGly (K)]WTGHIPR_.4	_STDQVIKPVNLEALSK[GlyGly (K)]WTGHIPR_	FALSE	423.652	379.574	408.787	216.913	218.83	559.482	299.587	236.424	295.382
Tpst2	Mus musculus	DPFTLKSSVYLAR	TRUE	TRUE	(K163);(K177)	_DPFTLK[GlyGly (K)]SSVYLAR_.2	_DPFTLK[GlyGly (K)]SSVYLAR_	FALSE	58.679	66.8681	65.1294	30.6361	54.9537	68.0397	91.1218	49.0016	66.0579
Dhrs3	Mus musculus	FSGTYTCMNTFKGRT	FALSE	TRUE	(C294,K299)	_FSGTYTC[Carbamidomethyl (C)]MNTFK[GlyGly (K)]GRT_.3	_FSGTYTC[Carbamidomethyl (C)]MNTFK[GlyGly (K)]GRT_	FALSE	432.556	175.983	172.83	349.935	158.495	156.769	206.073	194.024	139.605
Dhrs3	Mus musculus	FSGTYTCMNTFKGR	FALSE	TRUE	(C294,K299)	_FSGTYTC[Carbamidomethyl (C)]MNTFK[GlyGly (K)]GR_.3	_FSGTYTC[Carbamidomethyl (C)]MNTFK[GlyGly (K)]GR_	FALSE	501.392	204.775	235.776	804.874	331.106	279.257	839.102	392.133	569.898
Dhrs3	Mus musculus	FSGTYTCMNTFKGR	FALSE	TRUE	(C294,M295,K299)	_FSGTYTC[Carbamidomethyl (C)]M[Oxidation (M)]NTFK[GlyGly (K)]GR_.3	_FSGTYTC[Carbamidomethyl (C)]M[Oxidation (M)]NTFK[GlyGly (K)]GR_	FALSE	67.1119	56.3593	50.0129	189.275	119.385	121.228	349.402	96.1715	66.1169
Dhrs3	Mus musculus	SLMDSDDDALLKSQHVNTLGQFWTTK	FALSE	TRUE	(K142)	_SLMDSDDDALLK[GlyGly (K)]SQHVNTLGQFWTTK_.4	_SLMDSDDDALLK[GlyGly (K)]SQHVNTLGQFWTTK_	FALSE	1314.25	876.986	1073.01	1335.71	1323.66	885.866	1786.76	2184.89	1862.49
Dhrs3	Mus musculus	SLMDSDDDALLKSQHVNTLGQFWTTK	FALSE	TRUE	(M133,K142)	_SLM[Oxidation (M)]DSDDDALLK[GlyGly (K)]SQHVNTLGQFWTTK_.4	_SLM[Oxidation (M)]DSDDDALLK[GlyGly (K)]SQHVNTLGQFWTTK_	FALSE	275.146	156.493	215.309	562.738	290.941	223.852	1366.02	971.333	278.315
Dhrs3	Mus musculus	QMGTECHYFICDVGNREEVYQMAKAVR	FALSE	TRUE	(M86,C90,C95,K108)	_QM[Oxidation (M)]GTEC[Carbamidomethyl (C)]HYFIC[Carbamidomethyl (C)]DVGNREEVYQMAK[GlyGly (K)]AVR_.5	_QM[Oxidation (M)]GTEC[Carbamidomethyl (C)]HYFIC[Carbamidomethyl (C)]DVGNREEVYQMAK[GlyGly (K)]AVR_	FALSE	277.963	239.288	252.699	211.206	177.503	158.631	342.23	186.693	182.941
Dhrs3	Mus musculus	QMGTECHYFICDVGNREEVYQMAKAVR	FALSE	TRUE	(C90,C95,K108)	_QMGTEC[Carbamidomethyl (C)]HYFIC[Carbamidomethyl (C)]DVGNREEVYQMAK[GlyGly (K)]AVR_.5	_QMGTEC[Carbamidomethyl (C)]HYFIC[Carbamidomethyl (C)]DVGNREEVYQMAK[GlyGly (K)]AVR_	FALSE	596.81	251.971	290.581	145.765	160.888	151.817	481.446	279.686	439.355
Dhrs3	Mus musculus	VRFPNLFPPLKPETVAR	FALSE	TRUE	(K242)	_VRFPNLFPPLK[GlyGly (K)]PETVAR_.4	_VRFPNLFPPLK[GlyGly (K)]PETVAR_	FALSE	11166.7	3425.91	4487.97	133.405	108.704	115.572	10832.8	5600.57	3666.09
Dhrs3	Mus musculus	KIVLWGR	FALSE	TRUE	(K65)	_K[GlyGly (K)]IVLWGR_.2	_K[GlyGly (K)]IVLWGR_	FALSE	1103.67	476.299	469.381	866.324	644.411	983.535	4710.78	1725.58	1721.9
Dhrs3	Mus musculus	SQHVNTLGQFWTTKAFLPR	FALSE	TRUE	(K156)	_SQHVNTLGQFWTTK[GlyGly (K)]AFLPR_.4	_SQHVNTLGQFWTTK[GlyGly (K)]AFLPR_	FALSE	2003.9	910.943	1142.4	104.364	383.863	292.203	2545.71	1382.83	1085.48
Dhrs3	Mus musculus	VGDITILVNNAAVVHGKSLMDSDDDALLK	FALSE	TRUE	(K130)	_VGDITILVNNAAVVHGK[GlyGly (K)]SLMDSDDDALLK_.4	_VGDITILVNNAAVVHGK[GlyGly (K)]SLMDSDDDALLK_	FALSE	784.629	488.273	487.553	235.954	262.543	143.603	570.759	757.023	263.088
Dhrs3	Mus musculus	VGDITILVNNAAVVHGKSLMDSDDDALLK	FALSE	TRUE	(K130,M133)	_VGDITILVNNAAVVHGK[GlyGly (K)]SLM[Oxidation (M)]DSDDDALLK_.4	_VGDITILVNNAAVVHGK[GlyGly (K)]SLM[Oxidation (M)]DSDDDALLK_	FALSE	222.55	165.58	146.437	191.404	251.793	124.909	656.327	336.517	116.879
Dhrs3	Mus musculus	FPNLFPPLKPETVAR	FALSE	TRUE	(K242)	_FPNLFPPLK[GlyGly (K)]PETVAR_.3	_FPNLFPPLK[GlyGly (K)]PETVAR_	FALSE	703.684	327.295	265.635	534.014	175.612	142.414	1101.62	506.941	294.739
Dhrs3	Mus musculus	CLKETTEEIR	FALSE	TRUE	(C75,K77)	_C[Carbamidomethyl (C)]LK[GlyGly (K)]ETTEEIR_.3	_C[Carbamidomethyl (C)]LK[GlyGly (K)]ETTEEIR_	FALSE	539.304	456.24	409.026	684.753	363.487	507.971	587.468	493.946	164.463
Dhrs3	Mus musculus	EKVGDITILVNNAAVVHGK	FALSE	TRUE	(K113)	_EK[GlyGly (K)]VGDITILVNNAAVVHGK_.3	_EK[GlyGly (K)]VGDITILVNNAAVVHGK_	FALSE	455.42	300.032	304.225	392.396	203.605	240.441	712.33	268.218	263.198
Dhrs3	Mus musculus	TEKCLKETTEEIR	FALSE	TRUE	(K74,C75,K77)	_TEK[GlyGly (K)]C[Carbamidomethyl (C)]LK[GlyGly (K)]ETTEEIR_.3	_TEK[GlyGly (K)]C[Carbamidomethyl (C)]LK[GlyGly (K)]ETTEEIR_	FALSE	93.1531	278.11	241.198	203.087	147.098	144.443	204.525	100.972	155.393
Dhrs3	Mus musculus	VGDITILVNNAAVVHGKSLMDSDDDALLKSQHVNTLGQFWTTK	FALSE	TRUE	(K130,K142)	_VGDITILVNNAAVVHGK[GlyGly (K)]SLMDSDDDALLK[GlyGly (K)]SQHVNTLGQFWTTK_.5	_VGDITILVNNAAVVHGK[GlyGly (K)]SLMDSDDDALLK[GlyGly (K)]SQHVNTLGQFWTTK_	FALSE	64.0054	46.1705	22.6774	28.7978	36.7999	22.2431	55.3036	25.2468	29.7989
Dhrs3	Mus musculus	EEVYQMAKAVR	FALSE	TRUE	(K108)	_EEVYQMAK[GlyGly (K)]AVR_.2	_EEVYQMAK[GlyGly (K)]AVR_	FALSE	188.085	169.434	103.726	243.358	95.0063	104.279	317.741	74.5548	132.718
Dhrs3	Mus musculus	EEVYQMAKAVR	FALSE	TRUE	(M106,K108)	_EEVYQM[Oxidation (M)]AK[GlyGly (K)]AVR_.2	_EEVYQM[Oxidation (M)]AK[GlyGly (K)]AVR_	FALSE	17.7892	73.3849	69.7497	51.5674	34.8934	30.4195	59.3121	16.0786	20.4501
Dhrs3	Mus musculus	SLMDSDDDALLKSQHVNTLGQFWTTKAFLPR	FALSE	TRUE	(K142,K156)	_SLMDSDDDALLK[GlyGly (K)]SQHVNTLGQFWTTK[GlyGly (K)]AFLPR_.4	_SLMDSDDDALLK[GlyGly (K)]SQHVNTLGQFWTTK[GlyGly (K)]AFLPR_	FALSE	94.2074	90.667	87.7269	84.2404	151.952	165.992	80.1026	83.2662	46.6882
Zfand5	Mus musculus	TEVSEPVVTQPSPSVSQPSSSQSEEKAPELPKPK	TRUE	TRUE	(K142)	_TEVSEPVVTQPSPSVSQPSSSQSEEK[GlyGly (K)]APELPKPK_.4	_TEVSEPVVTQPSPSVSQPSSSQSEEK[GlyGly (K)]APELPKPK_	FALSE	100.612	185.039	332.412	48.0403	56.7939	64.3585	86.6176	78.8343	183.345
Zfand5	Mus musculus	TEVSEPVVTQPSPSVSQPSSSQSEEKAPELPKPK	TRUE	TRUE	(K148)	_TEVSEPVVTQPSPSVSQPSSSQSEEKAPELPK[GlyGly (K)]PK_.4	_TEVSEPVVTQPSPSVSQPSSSQSEEKAPELPK[GlyGly (K)]PK_	FALSE	88.0141	188.884	332.261	53.3799	56.8309	67.1055	86.5969	78.9235	173.983
Zfand5	Mus musculus	KVGLTGFDCR	TRUE	TRUE	(K160,C168)	_K[GlyGly (K)]VGLTGFDC[Carbamidomethyl (C)]R_.3	_K[GlyGly (K)]VGLTGFDC[Carbamidomethyl (C)]R_	FALSE	53.8299	99.1113	131.1	48.977	96.8897	65.8999	52.9569	159.1	62.9026
Zfand5	Mus musculus	YSDKHNCPYDYK	TRUE	TRUE	(K183,C186)	_YSDK[GlyGly (K)]HNC[Carbamidomethyl (C)]PYDYK_.3	_YSDK[GlyGly (K)]HNC[Carbamidomethyl (C)]PYDYK_	FALSE	105.647	106.536	256.22	173.904	230.498	81.3947	133.136	210.631	185.256
Zfand5	Mus musculus	ADAGLNNCEGAAGSTSEKSR	TRUE	TRUE	(C76,K86)	_ADAGLNNC[Carbamidomethyl (C)]EGAAGSTSEK[GlyGly (K)]SR_.3	_ADAGLNNC[Carbamidomethyl (C)]EGAAGSTSEK[GlyGly (K)]SR_	FALSE	60.4908	65.5005	94.5868	32.7064	58.6421	50.9586	30.7831	56.3716	58.3704
Zfand5	Mus musculus	IRKENPVVVAEK	TRUE	TRUE	(K200)	_IRK[GlyGly (K)]ENPVVVAEK_.3	_IRK[GlyGly (K)]ENPVVVAEK_	FALSE	155.368	234.743	275.395	161.804	148.492	261.142	294.504	442.274	208.605
Zfand5	Mus musculus	HNCPYDYKAEAAAK	TRUE	TRUE	(C186,K191)	_HNC[Carbamidomethyl (C)]PYDYK[GlyGly (K)]AEAAAK_.3	_HNC[Carbamidomethyl (C)]PYDYK[GlyGly (K)]AEAAAK_	FALSE	158.535	448.96	608.646	338.973	201.13	517.1	55.2779	77.3201	52.7582
Zfand5	Mus musculus	ENPVVVAEKIQR	TRUE	TRUE	(K209)	_ENPVVVAEK[GlyGly (K)]IQR_.2	_ENPVVVAEK[GlyGly (K)]IQR_	FALSE	64.0951	91.2325	85.4679	68.5552	67.3213	88.1601	465.104	635.021	628.417
Hdac3	Mus musculus	AKTVAYFYDPDVGNFHYGAGHPMK	FALSE	TRUE	(K3);(K3)	_[Acetyl (Protein N-term)]AK[GlyGly (K)]TVAYFYDPDVGNFHYGAGHPMK_.4	_[Acetyl (Protein N-term)]AK[GlyGly (K)]TVAYFYDPDVGNFHYGAGHPMK_	FALSE	54.3139	26.858	91.3903	149.352	179.08	99.4513	125.035	392.284	135.583
Hdac3	Mus musculus	MIVFKPYQASQHDMCR	TRUE	TRUE	(K49,C59);(K49,C59)	_MIVFK[GlyGly (K)]PYQASQHDMC[Carbamidomethyl (C)]R_.3	_MIVFK[GlyGly (K)]PYQASQHDMC[Carbamidomethyl (C)]R_	FALSE	99.8295	113.11	104.596	76.2204	95.219	87.2395	106.708	92.7866	125.141
Hdac3	Mus musculus	GHGECVEYVKSFNIPLLVLGGGGYTVR	TRUE	TRUE	(C279,K284);(C279,K284)	_GHGEC[Carbamidomethyl (C)]VEYVK[GlyGly (K)]SFNIPLLVLGGGGYTVR_.4	_GHGEC[Carbamidomethyl (C)]VEYVK[GlyGly (K)]SFNIPLLVLGGGGYTVR_	FALSE	140.031	115.669	74.3706	49.0043	99.5085	85.9428	510.425	643.609	406.021
Hdac3	Mus musculus	TVAYFYDPDVGNFHYGAGHPMKPHR	FALSE	TRUE	(K25);(K25)	_TVAYFYDPDVGNFHYGAGHPMK[GlyGly (K)]PHR_.5	_TVAYFYDPDVGNFHYGAGHPMK[GlyGly (K)]PHR_	FALSE	189.32	196.435	211.934	82.5915	127.187	149.565	228.995	149.995	200.233
Hipk1	Mus musculus	SCFQNMEICKR	FALSE	FALSE	(C535,C542,K543)	_SC[Carbamidomethyl (C)]FQNMEIC[Carbamidomethyl (C)]K[GlyGly (K)]R_.2	_SC[Carbamidomethyl (C)]FQNMEIC[Carbamidomethyl (C)]K[GlyGly (K)]R_	FALSE	61.7603	203.628	120.286	1119.7	68.5848	140.219	26.3791	28.842	34.4162
Pias1	Mus musculus	EKLTADPDSEIATTSLR	FALSE	FALSE	(K315);(K315)	_EK[GlyGly (K)]LTADPDSEIATTSLR_.3	_EK[GlyGly (K)]LTADPDSEIATTSLR_	FALSE	264.489	245.947	373.25	229.192	393.083	308.603	270.367	396.178	378.398
Pias1	Mus musculus	EVQEVTASYNGVDGCLSSTLEHQVASHNQSSNKNK	TRUE	TRUE	(C435,K453);(C435,K453)	_EVQEVTASYNGVDGC[Carbamidomethyl (C)]LSSTLEHQVASHNQSSNK[GlyGly (K)]NK_.5	_EVQEVTASYNGVDGC[Carbamidomethyl (C)]LSSTLEHQVASHNQSSNK[GlyGly (K)]NK_	FALSE	157.583	192.146	193.642	56.2743	47.3911	99.255	103.537	131.585	179.168
Pias1	Mus musculus	ALHLLKAGCSPAVQMK	FALSE	TRUE	(K46,C49);(K46,C49)	_ALHLLK[GlyGly (K)]AGC[Carbamidomethyl (C)]SPAVQMK_.3	_ALHLLK[GlyGly (K)]AGC[Carbamidomethyl (C)]SPAVQMK_	FALSE	268.141	192.596	163.569	106.08	57.1829	93.0763	283.749	267.516	364.388
Pias1	Mus musculus	SKKEVQEVTASYNGVDGCLSSTLEHQVASHNQSSNK	TRUE	TRUE	(K420,C435);(K420,C435)	_SKK[GlyGly (K)]EVQEVTASYNGVDGC[Carbamidomethyl (C)]LSSTLEHQVASHNQSSNK_.5	_SKK[GlyGly (K)]EVQEVTASYNGVDGC[Carbamidomethyl (C)]LSSTLEHQVASHNQSSNK_	FALSE	82.2336	85.7099	79.826	54.8734	42.3953	58.8821	63.5197	35.3952	107.665
Pias1	Mus musculus	ADSAELKQMVMSLR	TRUE	TRUE	(K8);(K8)	_[Acetyl (Protein N-term)]ADSAELK[GlyGly (K)]QMVMSLR_.2	_[Acetyl (Protein N-term)]ADSAELK[GlyGly (K)]QMVMSLR_	FALSE	203.797	221.439	185.692	985.484	121.236	177.227	150.756	117.275	219.624
Syn1	Mus musculus	VKVDNQHDFQDIASVVALTK	TRUE	TRUE	(K281)	_VK[GlyGly (K)]VDNQHDFQDIASVVALTK_.4	_VK[GlyGly (K)]VDNQHDFQDIASVVALTK_	FALSE	230.723	229.73	271.235	465.912	118.518	160.066	142.801	203.865	168.04
Syn1	Mus musculus	VLLVIDEPHTDWAKYFK	TRUE	TRUE	(K128)	_VLLVIDEPHTDWAK[GlyGly (K)]YFK_.4	_VLLVIDEPHTDWAK[GlyGly (K)]YFK_	FALSE	17.5861	15.4545	10.3343	6.31618	12.7707	14.8481	9.93716	17.6429	15.5792
Syn1	Mus musculus	LGTEEFPLIDQTFYPNHKEMLSSTTYPVVVK	TRUE	TRUE	(K256)	_LGTEEFPLIDQTFYPNHK[GlyGly (K)]EMLSSTTYPVVVK_.4	_LGTEEFPLIDQTFYPNHK[GlyGly (K)]EMLSSTTYPVVVK_	FALSE	131.256	125.755	79.9499	78.412	80.5154	80.1071	46.5561	105.518	97.1958
Syn1	Mus musculus	TYATAEPFIDAKYDVR	TRUE	TRUE	(K311)	_TYATAEPFIDAK[GlyGly (K)]YDVR_.2	_TYATAEPFIDAK[GlyGly (K)]YDVR_	FALSE	7.49814	43.3791	16.1098	33.3639	15.0167	18.9054	7.24163	12.2106	8.77474
Zbtb7a	Mus musculus	AKEYLEFFR	FALSE	TRUE	(K158)	_AK[GlyGly (K)]EYLEFFR_.2	_AK[GlyGly (K)]EYLEFFR_	FALSE	1391.69	1184.15	1128.93	811.089	952.277	804.158	1127.81	813.69	833.031
Zbtb7a	Mus musculus	YFSGAHEGDVYPAWSQKGEK	FALSE	TRUE	(K365)	_YFSGAHEGDVYPAWSQK[GlyGly (K)]GEK_.3	_YFSGAHEGDVYPAWSQK[GlyGly (K)]GEK_	FALSE	165.986	112.679	117.173	155.904	90.2191	71.7955	75.1884	47.5353	82.1641
Zbtb7a	Mus musculus	HFKDEEEDEEEASPDGSGR	TRUE	TRUE	(K527)	_HFK[GlyGly (K)]DEEEDEEEASPDGSGR_.3	_HFK[GlyGly (K)]DEEEDEEEASPDGSGR_	FALSE	47.6985	12.883	31.0846	63.4325	32.2372	14.5627	8.32882	12.5001	3.89968
Zbtb7a	Mus musculus	SVLAACSQYFKK	FALSE	TRUE	(C55,K60)	_SVLAAC[Carbamidomethyl (C)]SQYFK[GlyGly (K)]K_.3	_SVLAAC[Carbamidomethyl (C)]SQYFK[GlyGly (K)]K_	FALSE	518.9	186.692	168.135	105.308	196.733	524.51	165.726	234.153	165.067
Zbtb7a	Mus musculus	THTGEKPYECNICK	FALSE	TRUE	(K402,C406,C409)	_THTGEK[GlyGly (K)]PYEC[Carbamidomethyl (C)]NIC[Carbamidomethyl (C)]K_.3	_THTGEK[GlyGly (K)]PYEC[Carbamidomethyl (C)]NIC[Carbamidomethyl (C)]K_	FALSE	42.2929	44.1078	19.6172	19.9162	6.8905	75.4257	49.88	46.3044	10.7622
F10	Mus musculus	MNVAPACLPQKDWAESTLMTQK	TRUE	TRUE	(C339,K343);(C351,K355)	_MNVAPAC[Carbamidomethyl (C)]LPQK[GlyGly (K)]DWAESTLMTQK_.3	_MNVAPAC[Carbamidomethyl (C)]LPQK[GlyGly (K)]DWAESTLMTQK_	FALSE	142.455	788.768	219.363	130.362	472.58	82.2262	117.66	177.528	336.244
F10	Mus musculus	DWAESTLMTQKTGIVSGFGR	TRUE	TRUE	(K354);(K366)	_DWAESTLMTQK[GlyGly (K)]TGIVSGFGR_.3	_DWAESTLMTQK[GlyGly (K)]TGIVSGFGR_	FALSE	142.113	397.78	162.29	137.464	339.074	115.134	137.509	226.376	220.827
F10	Mus musculus	QSNILKMLEVPYVDR	TRUE	TRUE	(K375);(K387)	_QSNILK[GlyGly (K)]MLEVPYVDR_.3	_QSNILK[GlyGly (K)]MLEVPYVDR_	FALSE	192.571	707.643	281.195	194.831	564.265	152.984	204.887	242.174	293.605
F10	Mus musculus	SCISTAPFPCGKITTGR	FALSE	TRUE	(C164,C172,K174);(C176,C184,K186)	_SC[Carbamidomethyl (C)]ISTAPFPC[Carbamidomethyl (C)]GK[GlyGly (K)]ITTGR_.3	_SC[Carbamidomethyl (C)]ISTAPFPC[Carbamidomethyl (C)]GK[GlyGly (K)]ITTGR_	FALSE	69.3699	303.969	128.644	162.426	373.554	92.061	154.412	153.976	151.407
Lin7c	Mus musculus	AIELLEKLQR	TRUE	TRUE	(K23)	_AIELLEK[GlyGly (K)]LQR_.2	_AIELLEK[GlyGly (K)]LQR_	FALSE	537.964	444.961	446.042	419.53	212.701	197.728	425.908	328.987	283.193
Lin7c	Mus musculus	ANATAKATVAAFAASEGHSHPR	TRUE	TRUE	(K76)	_ANATAK[GlyGly (K)]ATVAAFAASEGHSHPR_.4	_ANATAK[GlyGly (K)]ATVAAFAASEGHSHPR_	FALSE	199.816	419.709	340.594	316.16	569.41	215.84	144.836	163.172	144.874
Gnpda1	Mus musculus	VKTLAMDTILANAR	TRUE	TRUE	(K160)	_VK[GlyGly (K)]TLAMDTILANAR_.3	_VK[GlyGly (K)]TLAMDTILANAR_	FALSE	1117.07	701.314	815.898	993.089	949.91	939.243	1750.87	1369.71	1326.98
Gnpda1	Mus musculus	LVDPLYSIKEK	FALSE	TRUE	(K273)	_LVDPLYSIK[GlyGly (K)]EK_.3	_LVDPLYSIK[GlyGly (K)]EK_	FALSE	521.805	441.887	544.954	621.813	668.655	565.479	521.797	558.61	549.127
Gnpda1	Mus musculus	YFTLGLPTGSTPLGCYQKLIEYYK	FALSE	TRUE	(C48,K51)	_YFTLGLPTGSTPLGC[Carbamidomethyl (C)]YQK[GlyGly (K)]LIEYYK_.3	_YFTLGLPTGSTPLGC[Carbamidomethyl (C)]YQK[GlyGly (K)]LIEYYK_	FALSE	303.08	258.85	603.792	354.418	569.24	518.168	33.853	21.7606	36.6443
Gnpda1	Mus musculus	NGDLSFQYVKTFNMDEYVGLPR	FALSE	TRUE	(K67)	_NGDLSFQYVK[GlyGly (K)]TFNMDEYVGLPR_.3	_NGDLSFQYVK[GlyGly (K)]TFNMDEYVGLPR_	FALSE	141.143	171.328	286.314	312.19	314.486	352.34	57.1018	65.0465	48.7667
Gnpda1	Mus musculus	NGDLSFQYVKTFNMDEYVGLPR	FALSE	TRUE	(K67,M71)	_NGDLSFQYVK[GlyGly (K)]TFNM[Oxidation (M)]DEYVGLPR_.3	_NGDLSFQYVK[GlyGly (K)]TFNM[Oxidation (M)]DEYVGLPR_	FALSE	45.3241	53.1094	46.9304	54.2191	53.2174	72.5632	3.64665	4.10213	6.57815
Gnpda1	Mus musculus	VPTMALTVGVGTVMDAKEVMILITGAHK	TRUE	TRUE	(M184,K197)	_VPTM[Oxidation (M)]ALTVGVGTVMDAK[GlyGly (K)]EVMILITGAHK_.4	_VPTM[Oxidation (M)]ALTVGVGTVMDAK[GlyGly (K)]EVMILITGAHK_	FALSE	1268.22	1411.1	2761.57	147.945	382.335	402.107	3228.56	4118.66	1417.79
Gnpda1	Mus musculus	VPTMALTVGVGTVMDAKEVMILITGAHK	TRUE	TRUE	(M194,K197)	_VPTMALTVGVGTVM[Oxidation (M)]DAK[GlyGly (K)]EVMILITGAHK_.4	_VPTMALTVGVGTVM[Oxidation (M)]DAK[GlyGly (K)]EVMILITGAHK_	FALSE	1275.53	1181.32	892.554	1397.6	1964.33	1053.17	920.432	595.217	563.677
Gnpda1	Mus musculus	VPTMALTVGVGTVMDAKEVMILITGAHK	TRUE	TRUE	(M184,M194,K197)	_VPTM[Oxidation (M)]ALTVGVGTVM[Oxidation (M)]DAK[GlyGly (K)]EVMILITGAHK_.4	_VPTM[Oxidation (M)]ALTVGVGTVM[Oxidation (M)]DAK[GlyGly (K)]EVMILITGAHK_	FALSE	222.835	301.673	697.979	910.156	1153.67	836.446	1568.06	1224.64	295.094
Gnpda1	Mus musculus	VPTMALTVGVGTVMDAKEVMILITGAHK	TRUE	TRUE	(M184,K197,M200)	_VPTM[Oxidation (M)]ALTVGVGTVMDAK[GlyGly (K)]EVM[Oxidation (M)]ILITGAHK_.4	_VPTM[Oxidation (M)]ALTVGVGTVMDAK[GlyGly (K)]EVM[Oxidation (M)]ILITGAHK_	FALSE	431.619	261.306	583.748	744.748	1115.07	731.843	1112.09	1071.87	226.796
Gnpda1	Mus musculus	VPTMALTVGVGTVMDAKEVMILITGAHK	TRUE	TRUE	(K197,M200)	_VPTMALTVGVGTVMDAK[GlyGly (K)]EVM[Oxidation (M)]ILITGAHK_.4	_VPTMALTVGVGTVMDAK[GlyGly (K)]EVM[Oxidation (M)]ILITGAHK_	FALSE	423.496	189.495	855.399	190.977	1561.18	271.155	856.051	445.507	562.511
Gnpda1	Mus musculus	VPTMALTVGVGTVMDAKEVMILITGAHK	TRUE	TRUE	(M184,M194,K197,M200)	_VPTM[Oxidation (M)]ALTVGVGTVM[Oxidation (M)]DAK[GlyGly (K)]EVM[Oxidation (M)]ILITGAHK_.4	_VPTM[Oxidation (M)]ALTVGVGTVM[Oxidation (M)]DAK[GlyGly (K)]EVM[Oxidation (M)]ILITGAHK_	FALSE	320.997	347.192	440.716	175.645	233.652	256.319	626.49	436.589	151.834
Gnpda1	Mus musculus	VPTMALTVGVGTVMDAKEVMILITGAHK	TRUE	TRUE	(K197)	_VPTMALTVGVGTVMDAK[GlyGly (K)]EVMILITGAHK_.4	_VPTMALTVGVGTVMDAK[GlyGly (K)]EVMILITGAHK_	FALSE	134.773	114.867	120.603	145.84	153.867	160.461	126.113	153.766	148.26
Gnpda1	Mus musculus	VPTMALTVGVGTVMDAKEVMILITGAHK	TRUE	TRUE	(M194,K197,M200)	_VPTMALTVGVGTVM[Oxidation (M)]DAK[GlyGly (K)]EVM[Oxidation (M)]ILITGAHK_.3	_VPTMALTVGVGTVM[Oxidation (M)]DAK[GlyGly (K)]EVM[Oxidation (M)]ILITGAHK_	FALSE	61.3931	100.977	103.785	33.8164	30.9103	26.8715	32.8771	29.2295	38.9182
Gnpda1	Mus musculus	GLMLVHNKLVDPLYSIK	TRUE	TRUE	(K264)	_GLMLVHNK[GlyGly (K)]LVDPLYSIK_.3	_GLMLVHNK[GlyGly (K)]LVDPLYSIK_	FALSE	179.498	192.504	216.46	99.7608	219.766	147.28	292.109	251.029	262.382
Gnpda1	Mus musculus	GLMLVHNKLVDPLYSIK	TRUE	TRUE	(M259,K264)	_GLM[Oxidation (M)]LVHNK[GlyGly (K)]LVDPLYSIK_.3	_GLM[Oxidation (M)]LVHNK[GlyGly (K)]LVDPLYSIK_	FALSE	125.504	146.976	159.846	107.47	70.6912	104.229	205.563	194.619	103.715
Gnpda1	Mus musculus	YFKGLMLVHNK	TRUE	TRUE	(K256)	_YFK[GlyGly (K)]GLMLVHNK_.3	_YFK[GlyGly (K)]GLMLVHNK_	FALSE	250.168	192.49	246.987	86.4696	192.73	194.38	246.836	195.289	301.042
Yme1l1	Mus musculus	EAKANAPCVIFIDELDSVGGK	TRUE	TRUE	(K370,C375)	_EAK[GlyGly (K)]ANAPC[Carbamidomethyl (C)]VIFIDELDSVGGK_.3	_EAK[GlyGly (K)]ANAPC[Carbamidomethyl (C)]VIFIDELDSVGGK_	FALSE	181.909	302.618	272.125	220.342	305.893	158.956	191.32	250.738	232.589
Yme1l1	Mus musculus	DLGLSELKIGQIDK	TRUE	TRUE	(K69)	_DLGLSELK[GlyGly (K)]IGQIDK_.2	_DLGLSELK[GlyGly (K)]IGQIDK_	FALSE	120.39	274.895	176.42	186.085	688.274	185.62	259.122	628.664	430.732
Yme1l1	Mus musculus	TGFAEGFLKAQALTQK	TRUE	TRUE	(K220)	_TGFAEGFLK[GlyGly (K)]AQALTQK_.3	_TGFAEGFLK[GlyGly (K)]AQALTQK_	FALSE	313.787	279.694	300.293	237.417	501.882	278.488	355.87	480.26	293.641
Yme1l1	Mus musculus	LVEAQNIAPSFVKGFLLR	TRUE	TRUE	(K179)	_LVEAQNIAPSFVK[GlyGly (K)]GFLLR_.3	_LVEAQNIAPSFVK[GlyGly (K)]GFLLR_	FALSE	251.45	373.43	357.967	179.152	416.426	163.341	259.534	553.37	221.551
Yme1l1	Mus musculus	FDMQVTVPRPDVKGR	TRUE	TRUE	(K452)	_FDMQVTVPRPDVK[GlyGly (K)]GR_.3	_FDMQVTVPRPDVK[GlyGly (K)]GR_	FALSE	238.452	287.662	216.228	124.432	251.68	129.897	322.281	250.879	272.639
Yme1l1	Mus musculus	EIQIVLEGKK	TRUE	TRUE	(K710)	_EIQIVLEGK[GlyGly (K)]K_.2	_EIQIVLEGK[GlyGly (K)]K_	FALSE	125.905	201.686	256.693	218.067	241.243	95.0705	165.239	256.624	325.583
Yme1l1	Mus musculus	VAEELIFGTDHITTGASSDFDNATKIAK	TRUE	TRUE	(K625)	_VAEELIFGTDHITTGASSDFDNATK[GlyGly (K)]IAK_.3	_VAEELIFGTDHITTGASSDFDNATK[GlyGly (K)]IAK_	FALSE	68.3832	126.591	107.292	53.6273	103.674	24.7548	59.4391	77.771	155.243
Yme1l1	Mus musculus	LGVMTYSDTGKLSPETQSAIEQEIR	TRUE	TRUE	(K650)	_LGVMTYSDTGK[GlyGly (K)]LSPETQSAIEQEIR_.3	_LGVMTYSDTGK[GlyGly (K)]LSPETQSAIEQEIR_	FALSE	23.1167	92.8337	82.1691	38.9125	38.7557	19.5913	2.5327	2.51269	3.89019
Yme1l1	Mus musculus	IKFDKSVDPEIIAR	TRUE	TRUE	(K469)	_IKFDK[GlyGly (K)]SVDPEIIAR_.3	_IKFDK[GlyGly (K)]SVDPEIIAR_	FALSE	208.953	189.355	172.441	43.0057	205.487	194.596	350.452	201.143	350.665
Yme1l1	Mus musculus	IGQIDKMVENLLPGFYK	TRUE	TRUE	(K75)	_IGQIDK[GlyGly (K)]MVENLLPGFYK_.3	_IGQIDK[GlyGly (K)]MVENLLPGFYK_	FALSE	82.8455	259.052	169.85	59.9357	209.19	76.2193	97.427	373.989	199.567
Yme1l1	Mus musculus	NPQKFTVLGGK	TRUE	TRUE	(K305)	_NPQK[GlyGly (K)]FTVLGGK_.2	_NPQK[GlyGly (K)]FTVLGGK_	FALSE	57.5424	46.6033	65.113	121.873	213.41	179.777	126.135	144.372	121.057
Yme1l1	Mus musculus	FDKSVDPEIIAR	TRUE	TRUE	(K469)	_FDK[GlyGly (K)]SVDPEIIAR_.2	_FDK[GlyGly (K)]SVDPEIIAR_	FALSE	67.5282	83.0329	61.655	46.7453	78.8159	236.557	70.5825	106.578	43.7462
Yme1l1	Mus musculus	ANAPCVIFIDELDSVGGKR	TRUE	TRUE	(C375,K388)	_ANAPC[Carbamidomethyl (C)]VIFIDELDSVGGK[GlyGly (K)]R_.3	_ANAPC[Carbamidomethyl (C)]VIFIDELDSVGGK[GlyGly (K)]R_	FALSE	408.127	632.636	502.567	390.637	759.468	280.368	443.484	1037.18	624.065
Yme1l1	Mus musculus	GILLVGPPGTGKTLLAR	TRUE	TRUE	(K327)	_GILLVGPPGTGK[GlyGly (K)]TLLAR_.3	_GILLVGPPGTGK[GlyGly (K)]TLLAR_	FALSE	393.171	768.502	590.668	374.184	605.363	327.791	581.926	933.807	496.991
Yme1l1	Mus musculus	NIPEAHQDAFKTGFAEGFLK	TRUE	TRUE	(K211)	_NIPEAHQDAFK[GlyGly (K)]TGFAEGFLK_.3	_NIPEAHQDAFK[GlyGly (K)]TGFAEGFLK_	FALSE	173.694	150.33	178.006	102.017	539.536	174.029	300.789	375.904	371.817
Yme1l1	Mus musculus	MVENLLPGFYKDK	TRUE	TRUE	(K86)	_MVENLLPGFYK[GlyGly (K)]DK_.3	_MVENLLPGFYK[GlyGly (K)]DK_	FALSE	163.806	261.504	312.469	161.821	366.347	285.669	122.872	218.158	148.319
Yme1l1	Mus musculus	FGMSEKLGVMTYSDTGK	TRUE	TRUE	(K639)	_FGMSEK[GlyGly (K)]LGVMTYSDTGK_.3	_FGMSEK[GlyGly (K)]LGVMTYSDTGK_	FALSE	190.586	245.878	222.434	172.321	186.65	127.815	91.5846	103.399	246.411
Yme1l1	Mus musculus	GTVGFSGAELENLVNQAALKAAVDGK	TRUE	TRUE	(K498)	_GTVGFSGAELENLVNQAALK[GlyGly (K)]AAVDGK_.3	_GTVGFSGAELENLVNQAALK[GlyGly (K)]AAVDGK_	FALSE	136.64	167.32	157.483	101.467	135.357	101.381	74.7326	180.685	91.3093
Yme1l1	Mus musculus	EHKNLAEALLTYETLDAK	TRUE	TRUE	(K686)	_EHK[GlyGly (K)]NLAEALLTYETLDAK_.3	_EHK[GlyGly (K)]NLAEALLTYETLDAK_	FALSE	172.633	321.664	278.963	218.5	173.992	155.286	152.831	325.056	268.297
Yme1l1	Mus musculus	GVEEAKQELQEVVEFLK	TRUE	TRUE	(K290)	_GVEEAK[GlyGly (K)]QELQEVVEFLK_.3	_GVEEAK[GlyGly (K)]QELQEVVEFLK_	FALSE	79.0222	132.627	90.9273	54.7982	135.921	60.0389	55.983	134.71	72.1267
Yme1l1	Mus musculus	DAMPINKATIMPR	TRUE	TRUE	(K560)	_DAMPINK[GlyGly (K)]ATIMPR_.2	_DAMPINK[GlyGly (K)]ATIMPR_	FALSE	201.492	214.43	150.028	79.2202	115.236	114.917	77.2737	87.9638	133.429
Yme1l1	Mus musculus	TTTGLDSAVDPVQMKNVTFEHVK	TRUE	TRUE	(K276)	_TTTGLDSAVDPVQMK[GlyGly (K)]NVTFEHVK_.3	_TTTGLDSAVDPVQMK[GlyGly (K)]NVTFEHVK_	FALSE	65.782	45.8856	119.734	106.332	160.347	80.6462	37.499	21.6393	46.6671
Yme1l1	Mus musculus	EMVTMKELEFSK	TRUE	TRUE	(K510)	_EMVTMK[GlyGly (K)]ELEFSK_.2	_EMVTMK[GlyGly (K)]ELEFSK_	FALSE	388.307	399.02	439.078	216.527	291.195	195.61	479.831	273.234	314.13
Yme1l1	Mus musculus	TKNIPEAHQDAFK	TRUE	TRUE	(K200)	_TK[GlyGly (K)]NIPEAHQDAFK_.3	_TK[GlyGly (K)]NIPEAHQDAFK_	FALSE	188.568	510.139	110.361	246.583	205.194	284.696	65.336	155.605	35.7817
Yme1l1	Mus musculus	NISVSVNTPVSQKQHR	TRUE	TRUE	(K40)	_NISVSVNTPVSQK[GlyGly (K)]QHR_.3	_NISVSVNTPVSQK[GlyGly (K)]QHR_	FALSE	209.028	148.718	85.0801	136.088	155.048	210.77	32.5071	31.5352	7.58349
Yme1l1	Mus musculus	MVTKFGMSEK	TRUE	TRUE	(K633)	_MVTK[GlyGly (K)]FGMSEK_.2	_MVTK[GlyGly (K)]FGMSEK_	FALSE	616.341	340.739	516.8	155.103	367.825	527.696	95.6161	69.7603	55.1069
Stx8	Mus musculus	LLLASFKNEGAEPDLIR	TRUE	TRUE	(K98)	_LLLASFK[GlyGly (K)]NEGAEPDLIR_.3	_LLLASFK[GlyGly (K)]NEGAEPDLIR_	FALSE	818.968	561.976	501	504.865	472.817	375.21	523.597	680.933	314.77
Stx8	Mus musculus	QQQQKIIQEQDAGLDALSSIISR	TRUE	TRUE	(K146)	_QQQQK[GlyGly (K)]IIQEQDAGLDALSSIISR_.3	_QQQQK[GlyGly (K)]IIQEQDAGLDALSSIISR_	FALSE	260.656	246.17	158.379	276.087	309.565	229.128	248.238	561.905	264.22
Stx8	Mus musculus	SSLMSEEAKR	TRUE	TRUE	(K117)	_SSLMSEEAK[GlyGly (K)]R_.2	_SSLMSEEAK[GlyGly (K)]R_	FALSE	430.342	313.09	318.384	308.552	14.1502	105.967	53.992	222.189	190.322
Stx8	Mus musculus	VKIDLLKDLLLR	FALSE	TRUE	(K59)	_VKIDLLK[GlyGly (K)]DLLLR_.3	_VKIDLLK[GlyGly (K)]DLLLR_	FALSE	38.2422	17.1097	74.0803	28.1716	34.9749	22.4046	67.9415	48.5319	62.2923
Gcat	Mus musculus	HLDMADLEAKLK	FALSE	TRUE	(K184)	_HLDMADLEAK[GlyGly (K)]LK_.3	_HLDMADLEAK[GlyGly (K)]LK_	FALSE	271.973	267.42	285.047	189.522	195.942	160.946	164.507	142.714	170.841
Gcat	Mus musculus	FICGTQSIHKNLEAK	FALSE	TRUE	(C103,K110)	_FIC[Carbamidomethyl (C)]GTQSIHK[GlyGly (K)]NLEAK_.3	_FIC[Carbamidomethyl (C)]GTQSIHK[GlyGly (K)]NLEAK_	FALSE	3740.12	392.923	347.527	827.154	303.686	424.696	500.297	143.959	18.238
Cpd	Mus musculus	SLLSHEFQDETDTEEETLYSSKH	TRUE	TRUE	(K1376)	_SLLSHEFQDETDTEEETLYSSK[GlyGly (K)]H_.4	_SLLSHEFQDETDTEEETLYSSK[GlyGly (K)]H_	FALSE	206.774	193.24	190.529	191.824	247.038	249.126	78.9601	84.3485	95.9383
Cpd	Mus musculus	KSLLSHEFQDETDTEEETLYSSK	TRUE	TRUE	(K1354)	_K[GlyGly (K)]SLLSHEFQDETDTEEETLYSSK_.4	_K[GlyGly (K)]SLLSHEFQDETDTEEETLYSSK_	FALSE	128.468	175.193	270.275	124.945	192.16	167.792	112.06	282.697	127.331
Cpd	Mus musculus	TTGLYSKTSDDEVFR	TRUE	TRUE	(K280)	_TTGLYSK[GlyGly (K)]TSDDEVFR_.3	_TTGLYSK[GlyGly (K)]TSDDEVFR_	FALSE	373.077	286.816	241.027	181.783	285.205	130.953	151.099	212.63	181.437
Cpd	Mus musculus	KSLLSHEFQDETDTEEETLYSSKH	TRUE	TRUE	(K1354)	_K[GlyGly (K)]SLLSHEFQDETDTEEETLYSSKH_.4	_K[GlyGly (K)]SLLSHEFQDETDTEEETLYSSKH_	FALSE	177.91	297.852	331.863	128.637	157.117	159.716	145.304	121.4	249.082
Cpd	Mus musculus	LLVPGTYKITASAR	TRUE	TRUE	(K840)	_LLVPGTYK[GlyGly (K)]ITASAR_.3	_LLVPGTYK[GlyGly (K)]ITASAR_	FALSE	307.273	543.471	591.408	456.72	460.588	236.596	288.641	464.023	358.391
Cpd	Mus musculus	LYSLGKSVESR	TRUE	TRUE	(K530)	_LYSLGK[GlyGly (K)]SVESR_.3	_LYSLGK[GlyGly (K)]SVESR_	FALSE	158.956	346.224	279.051	173.486	383.063	331.258	204.683	149.044	191.848
Cpd	Mus musculus	YLAKAYASNHPIMK	TRUE	TRUE	(K292)	_YLAK[GlyGly (K)]AYASNHPIMK_.3	_YLAK[GlyGly (K)]AYASNHPIMK_	FALSE	276.767	306.128	214.186	263.017	259.073	641.408	161.959	172.486	130.102
Abcd4	Mus musculus	EQVIYPLKEIYPDSGSADDER	FALSE	TRUE	(K479)	_EQVIYPLK[GlyGly (K)]EIYPDSGSADDER_.3	_EQVIYPLK[GlyGly (K)]EIYPDSGSADDER_	FALSE	663.452	521.084	610.719	806.553	540.151	358.569	695.717	282.343	396.286
Abcd4	Mus musculus	KSQDCEALGESEWDLDK	FALSE	TRUE	(K357,C361)	_K[GlyGly (K)]SQDC[Carbamidomethyl (C)]EALGESEWDLDK_.3	_K[GlyGly (K)]SQDC[Carbamidomethyl (C)]EALGESEWDLDK_	FALSE	172.843	223.285	300.626	346.404	270.479	107.369	102.355	41.2316	69.4145
Abcd4	Mus musculus	ICEGQSLLITGNTGTGKTSLLR	FALSE	TRUE	(C412,K427)	_IC[Carbamidomethyl (C)]EGQSLLITGNTGTGK[GlyGly (K)]TSLLR_.3	_IC[Carbamidomethyl (C)]EGQSLLITGNTGTGK[GlyGly (K)]TSLLR_	FALSE	104.404	92.0674	124.475	97.2608	59.707	36.3781	192.589	87.4828	89.3229
Abcd4	Mus musculus	VSILAPSSDKPLIKDLSLK	FALSE	TRUE	(K401)	_VSILAPSSDK[GlyGly (K)]PLIKDLSLK_.3	_VSILAPSSDK[GlyGly (K)]PLIKDLSLK_	FALSE	364.929	227.06	295.814	36.967	70.5804	53.6659	598.012	152.026	304.954
Abcd4	Mus musculus	VSILAPSSDKPLIKDLSLK	FALSE	TRUE	(K405)	_VSILAPSSDKPLIK[GlyGly (K)]DLSLK_.3	_VSILAPSSDKPLIK[GlyGly (K)]DLSLK_	FALSE	362.377	231.31	287.45	32.7796	69.6982	64.3528	578.335	142.427	297.643
Abcd4	Mus musculus	LVQQEKLEGDFR	FALSE	TRUE	(K217)	_LVQQEK[GlyGly (K)]LEGDFR_.3	_LVQQEK[GlyGly (K)]LEGDFR_	FALSE	374.512	307.687	310.363	592.194	364.057	383.402	777.738	435.743	340.128
Abcd4	Mus musculus	LFYLQPKYAVLDEATSALTEEAESELYR	TRUE	TRUE	(K543)	_LFYLQPK[GlyGly (K)]YAVLDEATSALTEEAESELYR_.3	_LFYLQPK[GlyGly (K)]YAVLDEATSALTEEAESELYR_	FALSE	39.2407	53.8561	45.5755	70.7307	34.5374	20.6499	1	2.92148	1
Abcd4	Mus musculus	VSILAPSSDKPLIK	FALSE	TRUE	(K401)	_VSILAPSSDK[GlyGly (K)]PLIK_.2	_VSILAPSSDK[GlyGly (K)]PLIK_	FALSE	27.2458	24.0697	16.5848	26.6316	14.8855	12.9161	24.2239	16.637	14.0207
Lgmn	Mus musculus	ASSPISLPPVTHLDLTPSPDVPLTILKR	TRUE	TRUE	(K318)	_ASSPISLPPVTHLDLTPSPDVPLTILK[GlyGly (K)]R_.4	_ASSPISLPPVTHLDLTPSPDVPLTILK[GlyGly (K)]R_	FALSE	261.439	262.587	243.325	418.843	296.632	137.251	1359.79	1782.52	477.559
Lgmn	Mus musculus	GVLKDYTGEDVTPENFLAVLR	TRUE	TRUE	(K103)	_GVLK[GlyGly (K)]DYTGEDVTPENFLAVLR_.3	_GVLK[GlyGly (K)]DYTGEDVTPENFLAVLR_	FALSE	60.924	102.531	85.1406	85.4621	119.642	44.2795	67.9816	11.4377	46.4888
Lgmn	Mus musculus	TNDVKESQNLIGQIQQFLDAR	TRUE	TRUE	(K328)	_TNDVK[GlyGly (K)]ESQNLIGQIQQFLDAR_.3	_TNDVK[GlyGly (K)]ESQNLIGQIQQFLDAR_	FALSE	126.968	170.329	166.819	321.091	269.275	70.7505	788.678	1179.87	343.758
Lgmn	Mus musculus	SISTMKVMQFQGMK	TRUE	TRUE	(K281)	_SISTMK[GlyGly (K)]VMQFQGMK_.3	_SISTMK[GlyGly (K)]VMQFQGMK_	FALSE	82.1184	136.179	141.348	127.299	132.592	78.9079	137.743	129.413	123.466
Lgmn	Mus musculus	IEMAMDKVCLSHY	TRUE	TRUE	(K429,C431)	_IEMAMDK[GlyGly (K)]VC[Carbamidomethyl (C)]LSHY_.3	_IEMAMDK[GlyGly (K)]VC[Carbamidomethyl (C)]LSHY_	FALSE	167.721	103.231	126.624	184.512	282.876	229.821	248.161	218.751	179.771
Lgmn	Mus musculus	GTYLGDWYSVNWMEDSDVEDLTKETLHK	TRUE	TRUE	(K250)	_GTYLGDWYSVNWMEDSDVEDLTK[GlyGly (K)]ETLHK_.4	_GTYLGDWYSVNWMEDSDVEDLTK[GlyGly (K)]ETLHK_	FALSE	58.3749	157.034	145.5	151.588	224.314	154.689	90.9372	88.0322	74.2929
Lgmn	Mus musculus	SVHKIVSLLAGFGETAER	TRUE	TRUE	(K353)	_SVHK[GlyGly (K)]IVSLLAGFGETAER_.3	_SVHK[GlyGly (K)]IVSLLAGFGETAER_	FALSE	92.8548	70.2867	53.6682	115.399	84.9023	60.2191	406.732	309.579	132.558
Tpp1	Mus musculus	VNTEFMKAAAR	TRUE	TRUE	(K345)	_VNTEFMK[GlyGly (K)]AAAR_.3	_VNTEFMK[GlyGly (K)]AAAR_	FALSE	423.665	636.673	613.654	498.902	456.628	570.094	700.937	615.916	639.53
Tpp1	Mus musculus	VNTEFMKAAAR	TRUE	TRUE	(M344,K345)	_VNTEFM[Oxidation (M)]K[GlyGly (K)]AAAR_.2	_VNTEFM[Oxidation (M)]K[GlyGly (K)]AAAR_	FALSE	172.698	168.585	157.387	192.561	174.304	161.38	129.54	77.0377	70.4633
Tpp1	Mus musculus	LFGGSFTHQASVAKVVGK	TRUE	TRUE	(K258)	_LFGGSFTHQASVAK[GlyGly (K)]VVGK_.3	_LFGGSFTHQASVAK[GlyGly (K)]VVGK_	FALSE	256.057	729.728	905.233	130.924	168.057	111.632	558.752	1114.82	656.293
Tpp1	Mus musculus	VDPEEELSLTFALKQR	TRUE	TRUE	(K54)	_VDPEEELSLTFALK[GlyGly (K)]QR_.3	_VDPEEELSLTFALK[GlyGly (K)]QR_	FALSE	344.086	417.595	310.525	141.713	141.238	74.8992	542.425	635.438	295.557
Tpp1	Mus musculus	HKFRPSFPASSPYVTTVGGTSFK	TRUE	TRUE	(K372)	_HK[GlyGly (K)]FRPSFPASSPYVTTVGGTSFK_.4	_HK[GlyGly (K)]FRPSFPASSPYVTTVGGTSFK_	FALSE	282.759	689.051	836.525	94.2432	87.8187	139.028	261.952	148.234	572.236
Tpp1	Mus musculus	YVGGPTKTHVIR	TRUE	TRUE	(K147)	_YVGGPTK[GlyGly (K)]THVIR_.3	_YVGGPTK[GlyGly (K)]THVIR_	FALSE	513.121	491.056	387.805	580.659	69.7826	338.768	99.0672	95.4193	47.0901
Mkln1	Mus musculus	GDFDACEELIEKAVNDGLFNQYISQQEYKPR	TRUE	TRUE	(C225,K231)	_GDFDAC[Carbamidomethyl (C)]EELIEK[GlyGly (K)]AVNDGLFNQYISQQEYKPR_.4	_GDFDAC[Carbamidomethyl (C)]EELIEK[GlyGly (K)]AVNDGLFNQYISQQEYKPR_	FALSE	211.909	191.476	190.625	111.413	146.917	134.157	84.2247	94.9015	142.877
Mkln1	Mus musculus	GDFDACEELIEKAVNDGLFNQYISQQEYKPR	TRUE	TRUE	(C225,K248)	_GDFDAC[Carbamidomethyl (C)]EELIEKAVNDGLFNQYISQQEYK[GlyGly (K)]PR_.4	_GDFDAC[Carbamidomethyl (C)]EELIEKAVNDGLFNQYISQQEYK[GlyGly (K)]PR_	FALSE	175.049	187.128	157.583	136.666	154.076	135.999	74.5575	100.009	96.5082
Mkln1	Mus musculus	DNLSKSLQEEEPCPR	FALSE	TRUE	(K574,C582)	_DNLSK[GlyGly (K)]SLQEEEPC[Carbamidomethyl (C)]PR_.3	_DNLSK[GlyGly (K)]SLQEEEPC[Carbamidomethyl (C)]PR_	FALSE	290.792	301.322	361.861	252.092	283.716	264.78	269.12	303.666	382.461
Mkln1	Mus musculus	AQMDPLSALKYLQNDLYITVDHSDPEETK	FALSE	TRUE	(K657)	_AQMDPLSALK[GlyGly (K)]YLQNDLYITVDHSDPEETK_.4	_AQMDPLSALK[GlyGly (K)]YLQNDLYITVDHSDPEETK_	FALSE	233.657	244.466	262.737	140.66	137.372	131.357	155.075	252.713	157.317
Mkln1	Mus musculus	ATIDPELNEIHVLSGLSKDK	TRUE	TRUE	(K535)	_ATIDPELNEIHVLSGLSK[GlyGly (K)]DK_.3	_ATIDPELNEIHVLSGLSK[GlyGly (K)]DK_	FALSE	134.791	175.128	718.459	186.427	279.965	213.236	95.4081	109.356	93.2084
Mkln1	Mus musculus	LVFDHQMCMDSEKHMIYTFGGR	TRUE	TRUE	(C393,K398)	_LVFDHQMC[Carbamidomethyl (C)]MDSEK[GlyGly (K)]HMIYTFGGR_.4	_LVFDHQMC[Carbamidomethyl (C)]MDSEK[GlyGly (K)]HMIYTFGGR_	FALSE	106.978	381.35	593.683	135.835	129.574	63.7346	269.118	308.358	200.019
Itm2b	Mus musculus	VTFNSALAQKEAK	FALSE	TRUE	(K13)	_VTFNSALAQK[GlyGly (K)]EAK_.3	_VTFNSALAQK[GlyGly (K)]EAK_	FALSE	20059	17665.3	18935.7	23080.2	33172.4	29356.7	40965.5	48955.1	39600
Itm2b	Mus musculus	VKVTFNSALAQK	FALSE	TRUE	(K3)	_VK[GlyGly (K)]VTFNSALAQK_.3	_VK[GlyGly (K)]VTFNSALAQK_	FALSE	1587.29	1492.04	1656.24	2066.27	1629.51	1838.05	2486.34	2377.56	1730.39
Itm2b	Mus musculus	SSEEALIVPPDAVAVDCKDPGDVVPVGQRR	TRUE	TRUE	(C38,K39)	_SSEEALIVPPDAVAVDC[Carbamidomethyl (C)]K[GlyGly (K)]DPGDVVPVGQRR_.4	_SSEEALIVPPDAVAVDC[Carbamidomethyl (C)]K[GlyGly (K)]DPGDVVPVGQRR_	FALSE	444.718	276.097	477.869	283.651	483.333	372.83	460.95	2759.44	1677.75
Itm2b	Mus musculus	IFEEDAVEFISVPVPEFADSDPANIVHDFNKK	FALSE	TRUE	(K151)	_IFEEDAVEFISVPVPEFADSDPANIVHDFNK[GlyGly (K)]K_.4	_IFEEDAVEFISVPVPEFADSDPANIVHDFNK[GlyGly (K)]K_	FALSE	349.51	211.449	235.365	294.643	191.725	155.189	521.645	501.128	240.968
Itm2b	Mus musculus	YIKDDVILNEPSADAPAAR	FALSE	TRUE	(K95)	_YIK[GlyGly (K)]DDVILNEPSADAPAAR_.3	_YIK[GlyGly (K)]DDVILNEPSADAPAAR_	FALSE	1360.55	832.344	924.321	1667.94	667.956	527.31	3238.04	2410.59	1526.79
Itm2b	Mus musculus	MVKVTFNSALAQK	FALSE	TRUE	(M1,K3)	_[Acetyl (Protein N-term)]M[Oxidation (M)]VK[GlyGly (K)]VTFNSALAQK_.2	_[Acetyl (Protein N-term)]M[Oxidation (M)]VK[GlyGly (K)]VTFNSALAQK_	FALSE	56.9477	212.404	329.502	165.784	238.317	134.128	155.11	150.311	201.916
Itm2b	Mus musculus	SSEEALIVPPDAVAVDCKDPGDVVPVGQR	TRUE	TRUE	(C38,K39)	_SSEEALIVPPDAVAVDC[Carbamidomethyl (C)]K[GlyGly (K)]DPGDVVPVGQR_.4	_SSEEALIVPPDAVAVDC[Carbamidomethyl (C)]K[GlyGly (K)]DPGDVVPVGQR_	FALSE	230.762	196.724	194.023	110.011	119.1	115.699	304.511	518.933	478.694
Itm2b	Mus musculus	KDEPKSSEEALIVPPDAVAVDCK	FALSE	TRUE	(K21,C38)	_KDEPK[GlyGly (K)]SSEEALIVPPDAVAVDC[Carbamidomethyl (C)]K_.4	_KDEPK[GlyGly (K)]SSEEALIVPPDAVAVDC[Carbamidomethyl (C)]K_	FALSE	344.249	315.667	349.582	172.977	280.282	240.809	663.812	2201.73	1186.58
Itm2b	Mus musculus	KDEPKSSEEALIVPPDAVAVDCK	FALSE	TRUE	(K17,K21,C38)	_K[GlyGly (K)]DEPK[GlyGly (K)]SSEEALIVPPDAVAVDC[Carbamidomethyl (C)]K_.4	_K[GlyGly (K)]DEPK[GlyGly (K)]SSEEALIVPPDAVAVDC[Carbamidomethyl (C)]K_	FALSE	219.728	267.743	214.086	130.299	124.991	131.199	560.529	990.305	546.885
Itm2b	Mus musculus	KDEPKSSEEALIVPPDAVAVDCK	FALSE	TRUE	(K17,C38)	_K[GlyGly (K)]DEPKSSEEALIVPPDAVAVDC[Carbamidomethyl (C)]K_.4	_K[GlyGly (K)]DEPKSSEEALIVPPDAVAVDC[Carbamidomethyl (C)]K_	FALSE	191.034	222.281	212.975	145.546	97.4816	145.235	373.73	1055.06	608.88
Itm2b	Mus musculus	KLTAYLDLNLDK	FALSE	TRUE	(K152)	_K[GlyGly (K)]LTAYLDLNLDK_.3	_K[GlyGly (K)]LTAYLDLNLDK_	FALSE	112.336	98.9965	98.0686	59.8739	38.7015	79.5551	82.3368	61.2393	60.0121
Itm2b	Mus musculus	VKVTFNSALAQKEAK	FALSE	TRUE	(K3,K13)	_VK[GlyGly (K)]VTFNSALAQK[GlyGly (K)]EAK_.3	_VK[GlyGly (K)]VTFNSALAQK[GlyGly (K)]EAK_	FALSE	583.643	465.674	426.416	233.967	351.7	94.081	525.166	685.266	413.213
Itm2b	Mus musculus	VKVTFNSALAQKEAK	FALSE	TRUE	(K13)	_VKVTFNSALAQK[GlyGly (K)]EAK_.3	_VKVTFNSALAQK[GlyGly (K)]EAK_	FALSE	654.548	1017.17	411.079	370.097	491.9	565.674	1169.58	1371.25	699.135
Itm2b	Mus musculus	VTFNSALAQKEAKK	FALSE	TRUE	(K13)	_VTFNSALAQK[GlyGly (K)]EAKK_.3	_VTFNSALAQK[GlyGly (K)]EAKK_	FALSE	164.177	219.274	385.062	209.938	601.284	253.933	233.469	327.672	136.15
Itm2b	Mus musculus	VTFNSALAQKEAKK	FALSE	TRUE	(K16)	_VTFNSALAQKEAK[GlyGly (K)]K_.3	_VTFNSALAQKEAK[GlyGly (K)]K_	FALSE	20.8973	64.9305	51.0743	27.1491	1.66441	441.668	25.5159	12.8707	568.108
Itm2b	Mus musculus	VTFNSALAQKEAKK	FALSE	TRUE	(K13,K16)	_VTFNSALAQK[GlyGly (K)]EAK[GlyGly (K)]K_.2	_VTFNSALAQK[GlyGly (K)]EAK[GlyGly (K)]K_	FALSE	3.85329	5.90138	4.33392	4.77233	2.50279	17.0781	1.59197	1.17843	5.77867
Itm2b	Mus musculus	ETYKLQR	TRUE	TRUE	(K230)	_ETYK[GlyGly (K)]LQR_.2	_ETYK[GlyGly (K)]LQR_	FALSE	204.97	410.338	452.016	3474.08	293.298	341.027	347.043	709.872	327.282
Itm2b	Mus musculus	YFALQPDDVYYCGLKYIK	FALSE	TRUE	(C89,K92)	_YFALQPDDVYYC[Carbamidomethyl (C)]GLK[GlyGly (K)]YIK_.3	_YFALQPDDVYYC[Carbamidomethyl (C)]GLK[GlyGly (K)]YIK_	FALSE	262.353	266.513	504.707	351.785	218.144	200.966	258.519	996.789	124.114
Coro1a	Mus musculus	KCEPIAMTVPR	FALSE	TRUE	(K344,C345)	_K[GlyGly (K)]C[Carbamidomethyl (C)]EPIAMTVPR_.3	_K[GlyGly (K)]C[Carbamidomethyl (C)]EPIAMTVPR_	FALSE	553.859	555.959	450.406	695.72	928.421	737.254	721.487	846.409	669.811
Coro1a	Mus musculus	HVFGQPAKADQCYEDVR	FALSE	TRUE	(K20,C24)	_HVFGQPAK[GlyGly (K)]ADQC[Carbamidomethyl (C)]YEDVR_.4	_HVFGQPAK[GlyGly (K)]ADQC[Carbamidomethyl (C)]YEDVR_	FALSE	542.194	515.802	371.547	450.938	436.12	427.354	355.376	321.59	399.898
Coro1a	Mus musculus	RGLEVNKCEIAR	FALSE	TRUE	(K331,C332)	_RGLEVNK[GlyGly (K)]C[Carbamidomethyl (C)]EIAR_.3	_RGLEVNK[GlyGly (K)]C[Carbamidomethyl (C)]EIAR_	FALSE	681.826	694.253	532.792	542.461	860.577	603.499	717.852	941.461	656.786
Coro1a	Mus musculus	NLNAIVQKLQER	FALSE	TRUE	(K446)	_NLNAIVQK[GlyGly (K)]LQER_.2	_NLNAIVQK[GlyGly (K)]LQER_	FALSE	327.22	319.697	451.241	86.1177	119.286	191.02	586.724	568.036	513.98
Coro1a	Mus musculus	YFEITSEAPFLHYLSMFSSKESQR	FALSE	TRUE	(K313)	_YFEITSEAPFLHYLSMFSSK[GlyGly (K)]ESQR_.4	_YFEITSEAPFLHYLSMFSSK[GlyGly (K)]ESQR_	FALSE	288.981	292.286	269.559	181.844	294.691	119.264	201.374	516.81	279.01
Coro1a	Mus musculus	YFEITSEAPFLHYLSMFSSKESQR	FALSE	TRUE	(M309,K313)	_YFEITSEAPFLHYLSM[Oxidation (M)]FSSK[GlyGly (K)]ESQR_.4	_YFEITSEAPFLHYLSM[Oxidation (M)]FSSK[GlyGly (K)]ESQR_	FALSE	103.827	81.0686	88.5668	92.5193	144.567	69.7227	155.969	473.802	66.3312
Coro1a	Mus musculus	KSDLFQEDLYPPTAGPDPALTAEEWLGGR	TRUE	TRUE	(K355)	_K[GlyGly (K)]SDLFQEDLYPPTAGPDPALTAEEWLGGR_.3	_K[GlyGly (K)]SDLFQEDLYPPTAGPDPALTAEEWLGGR_	FALSE	1772.09	1811.84	113.677	1399.72	2739.72	979.039	49.5086	74.5172	31.9127
Coro1a	Mus musculus	DAGPLLISLKDGYVPPK	TRUE	TRUE	(K393)	_DAGPLLISLK[GlyGly (K)]DGYVPPK_.2	_DAGPLLISLK[GlyGly (K)]DGYVPPK_	FALSE	145.567	121.184	110.845	53.4645	76.4594	62.7008	50.9926	69.7805	86.6732
Coro1a	Mus musculus	FMALICEASGGGAFLVLPLGKTGR	FALSE	TRUE	(C51,K66)	_FMALIC[Carbamidomethyl (C)]EASGGGAFLVLPLGK[GlyGly (K)]TGR_.3	_FMALIC[Carbamidomethyl (C)]EASGGGAFLVLPLGK[GlyGly (K)]TGR_	FALSE	354.883	315.883	264.806	54.2761	120.806	61.3035	183.361	421.445	222.196
Coro1a	Mus musculus	GLEVNKCEIAR	FALSE	TRUE	(K331,C332)	_GLEVNK[GlyGly (K)]C[Carbamidomethyl (C)]EIAR_.3	_GLEVNK[GlyGly (K)]C[Carbamidomethyl (C)]EIAR_	FALSE	280.74	226.851	155.357	392.623	172.328	250.062	203.466	154.155	318.091
Cope	Mus musculus	APPVPGAVSGGSGEVDELFDVKNAFYIGSYQQCINEAQR	FALSE	TRUE	(K23,C34)	_APPVPGAVSGGSGEVDELFDVK[GlyGly (K)]NAFYIGSYQQC[Carbamidomethyl (C)]INEAQR_.4	_APPVPGAVSGGSGEVDELFDVK[GlyGly (K)]NAFYIGSYQQC[Carbamidomethyl (C)]INEAQR_	FALSE	38.9727	59.1055	43.906	85.79	53.8039	13.9396	12.7977	13.3522	26.5241
Cope	Mus musculus	KYGVVLDEIKPSSAPELQAVR	FALSE	TRUE	(K74)	_KYGVVLDEIK[GlyGly (K)]PSSAPELQAVR_.4	_KYGVVLDEIK[GlyGly (K)]PSSAPELQAVR_	FALSE	219.778	144.393	150.577	240.706	195.501	303.591	189.464	232.443	125.875
Cope	Mus musculus	KYGVVLDEIKPSSAPELQAVR	FALSE	TRUE	(K65)	_K[GlyGly (K)]YGVVLDEIKPSSAPELQAVR_.4	_K[GlyGly (K)]YGVVLDEIKPSSAPELQAVR_	FALSE	168.434	131.574	113.114	240.813	174.435	252.136	183.966	196.406	113.023
Cope	Mus musculus	YGVVLDEIKPSSAPELQAVR	FALSE	TRUE	(K74)	_YGVVLDEIK[GlyGly (K)]PSSAPELQAVR_.3	_YGVVLDEIK[GlyGly (K)]PSSAPELQAVR_	FALSE	101.891	79.994	111.231	101.416	96.2375	48.7694	99.154	105.491	73.3658
Rbm3	Mus musculus	LFVGGLNFNTDEQALEDHFSSFGPISEVVVVKDR	FALSE	TRUE	(K39);(K39)	_LFVGGLNFNTDEQALEDHFSSFGPISEVVVVK[GlyGly (K)]DR_.4	_LFVGGLNFNTDEQALEDHFSSFGPISEVVVVK[GlyGly (K)]DR_	FALSE	465.6	373.846	292.524	196.063	108.491	99.4249	401.542	248.905	255.491
Cd93	Mus musculus	KPQNAADSYSWVPER	TRUE	TRUE	(K612)	_K[GlyGly (K)]PQNAADSYSWVPER_.3	_K[GlyGly (K)]PQNAADSYSWVPER_	FALSE	1904.11	883.865	595.534	1998.2	903.683	968.174	3572	4060.43	4598.53
Cd93	Mus musculus	EKKPQNAADSYSWVPER	TRUE	TRUE	(K611)	_EK[GlyGly (K)]KPQNAADSYSWVPER_.4	_EK[GlyGly (K)]KPQNAADSYSWVPER_	FALSE	3038.58	1406.69	967.274	1113.57	558.338	562.667	4399.31	1937.06	8368.64
Cd93	Mus musculus	EKKPQNAADSYSWVPER	TRUE	TRUE	(K612)	_EKK[GlyGly (K)]PQNAADSYSWVPER_.4	_EKK[GlyGly (K)]PQNAADSYSWVPER_	FALSE	2722.66	1162.58	862.445	1048.05	463.909	100.724	3972.67	1685.49	7803.66
Cd93	Mus musculus	EKKPQNAADSYSWVPER	TRUE	TRUE	(K611,K612)	_EK[GlyGly (K)]K[GlyGly (K)]PQNAADSYSWVPER_.3	_EK[GlyGly (K)]K[GlyGly (K)]PQNAADSYSWVPER_	FALSE	3.74841	410.22	11.1712	33.193	11.7936	24.451	49.511	2.66568	21.0512
Cd93	Mus musculus	FNFKGMCRPLALGGPGR	TRUE	TRUE	(K184,C187)	_FNFK[GlyGly (K)]GMC[Carbamidomethyl (C)]RPLALGGPGR_.3	_FNFK[GlyGly (K)]GMC[Carbamidomethyl (C)]RPLALGGPGR_	FALSE	505.169	142.234	583.065	485.238	644.919	879.257	725.338	794.799	551.186
Ier5	Mus musculus	SPAGGREEEEAEEGGPEAAEPGQICCDKPVLR	TRUE	TRUE	(C289,C290,K292)	_SPAGGREEEEAEEGGPEAAEPGQIC[Carbamidomethyl (C)]C[Carbamidomethyl (C)]DK[GlyGly (K)]PVLR_.4	_SPAGGREEEEAEEGGPEAAEPGQIC[Carbamidomethyl (C)]C[Carbamidomethyl (C)]DK[GlyGly (K)]PVLR_	FALSE	42.4959	58.7163	74.2194	41.1079	49.2811	19.6846	33.9863	23.3767	44.9208
Ier5	Mus musculus	IVSISLGKIYNSR	TRUE	TRUE	(K17)	_IVSISLGK[GlyGly (K)]IYNSR_.3	_IVSISLGK[GlyGly (K)]IYNSR_	FALSE	186.006	190.041	195.141	195.778	193.39	202.23	397.391	207.4	198.032
Ier5	Mus musculus	ASCSAPGSTPLKKPR	TRUE	TRUE	(C212,K221)	_ASC[Carbamidomethyl (C)]SAPGSTPLK[GlyGly (K)]KPR_.3	_ASC[Carbamidomethyl (C)]SAPGSTPLK[GlyGly (K)]KPR_	FALSE	83.9716	47.5223	58.094	4.66921	2.06984	85.025	66.3977	6.72921	56.0949
Ier5	Mus musculus	ASCSAPGSTPLKKPR	TRUE	TRUE	(C212,K222)	_ASC[Carbamidomethyl (C)]SAPGSTPLKK[GlyGly (K)]PR_.3	_ASC[Carbamidomethyl (C)]SAPGSTPLKK[GlyGly (K)]PR_	FALSE	83.9716	47.5223	58.094	4.66921	2.06984	85.025	66.3977	6.72921	56.0949
Dhfr	Mus musculus	YKLLPEYPGVLSEVQEEK	TRUE	TRUE	(K158)	_YK[GlyGly (K)]LLPEYPGVLSEVQEEK_.3	_YK[GlyGly (K)]LLPEYPGVLSEVQEEK_	FALSE	140.28	138.57	151.102	116.378	177.635	124.711	53.0249	207.208	91.7152
Dhfr	Mus musculus	TWFSIPEKNRPLK	TRUE	TRUE	(K64)	_TWFSIPEK[GlyGly (K)]NRPLK_.3	_TWFSIPEK[GlyGly (K)]NRPLK_	FALSE	213.613	198.636	205.297	100.644	70.6862	58.393	169.279	254.414	142.128
Mtco2	Mus musculus	MLISSEDVLHSWAVPSLGLKTDAIPGR	TRUE	TRUE	(K171)	_MLISSEDVLHSWAVPSLGLK[GlyGly (K)]TDAIPGR_.4	_MLISSEDVLHSWAVPSLGLK[GlyGly (K)]TDAIPGR_	FALSE	335.702	400.259	284.427	424.54	453.783	292.695	1375.34	1365.49	383.237
Mtco2	Mus musculus	MLISSEDVLHSWAVPSLGLKTDAIPGR	TRUE	TRUE	(M152,K171)	_M[Oxidation (M)]LISSEDVLHSWAVPSLGLK[GlyGly (K)]TDAIPGR_.4	_M[Oxidation (M)]LISSEDVLHSWAVPSLGLK[GlyGly (K)]TDAIPGR_	FALSE	318.203	497.519	325.718	191.559	302.871	138.419	420.334	855.935	132.401
Hprt1	Mus musculus	MVKVASLLVK	TRUE	TRUE	(K159)	_MVK[GlyGly (K)]VASLLVK_.2	_MVK[GlyGly (K)]VASLLVK_	FALSE	238.015	180.763	207.89	193.75	190.323	269.259	296.632	225.156	295.103
Hprt1	Mus musculus	VIGGDDLSTLTGKNVLIVEDIIDTGK	TRUE	TRUE	(K128)	_VIGGDDLSTLTGK[GlyGly (K)]NVLIVEDIIDTGK_.3	_VIGGDDLSTLTGK[GlyGly (K)]NVLIVEDIIDTGK_	FALSE	387.866	608.816	434.895	207.224	374.511	131.157	245.89	515.338	278.741
Hprt1	Mus musculus	SPSVVISDDEPGYDLDLFCIPNHYAEDLEKVFIPHGLIMDR	TRUE	TRUE	(C23,K34)	_SPSVVISDDEPGYDLDLFC[Carbamidomethyl (C)]IPNHYAEDLEK[GlyGly (K)]VFIPHGLIMDR_.5	_SPSVVISDDEPGYDLDLFC[Carbamidomethyl (C)]IPNHYAEDLEK[GlyGly (K)]VFIPHGLIMDR_	FALSE	290.93	256.53	219.064	124.185	210.504	110.432	134.542	136.831	165.69
Hprt1	Mus musculus	TMQTLLSLVKQYSPK	TRUE	TRUE	(K151)	_TMQTLLSLVK[GlyGly (K)]QYSPK_.3	_TMQTLLSLVK[GlyGly (K)]QYSPK_	FALSE	1192.15	656.153	1020.45	663.509	456.532	454.741	383.152	755.355	410.066
Hprt1	Mus musculus	TMQTLLSLVKQYSPK	TRUE	TRUE	(M143,K151)	_TM[Oxidation (M)]QTLLSLVK[GlyGly (K)]QYSPK_.3	_TM[Oxidation (M)]QTLLSLVK[GlyGly (K)]QYSPK_	FALSE	386.377	301.459	291.882	447.426	424.317	419.93	466.622	595.032	165.919
Hprt1	Mus musculus	DLNHVCVISETGKAK	TRUE	TRUE	(C206,K213)	_DLNHVC[Carbamidomethyl (C)]VISETGK[GlyGly (K)]AK_.3	_DLNHVC[Carbamidomethyl (C)]VISETGK[GlyGly (K)]AK_	FALSE	898.36	969.73	810.568	697.729	860.072	598.758	895.694	1212.48	1426.09
Hprt1	Mus musculus	SYCNDQSTGDIKVIGGDDLSTLTGK	TRUE	TRUE	(C106,K115)	_SYC[Carbamidomethyl (C)]NDQSTGDIK[GlyGly (K)]VIGGDDLSTLTGK_.3	_SYC[Carbamidomethyl (C)]NDQSTGDIK[GlyGly (K)]VIGGDDLSTLTGK_	FALSE	179.173	180.472	171.898	281.549	286.88	158.625	7.26825	5.08453	8.94073
Hprt1	Mus musculus	FFADLLDYIKALNR	TRUE	TRUE	(K83)	_FFADLLDYIK[GlyGly (K)]ALNR_.3	_FFADLLDYIK[GlyGly (K)]ALNR_	FALSE	106.133	72.4237	70.1655	118.937	64.217	28.1187	158.387	380.931	111.01
Hprt1	Mus musculus	NVLIVEDIIDTGKTMQTLLSLVK	TRUE	TRUE	(K141)	_NVLIVEDIIDTGK[GlyGly (K)]TMQTLLSLVK_.3	_NVLIVEDIIDTGK[GlyGly (K)]TMQTLLSLVK_	FALSE	28.0485	13.3177	8.53471	11.1072	20.9423	9.72274	13.811	24.9912	8.87273
Hprt1	Mus musculus	DVMKEMGGHHIVALCVLK	TRUE	TRUE	(K55,C66)	_DVMK[GlyGly (K)]EMGGHHIVALC[Carbamidomethyl (C)]VLK_.4	_DVMK[GlyGly (K)]EMGGHHIVALC[Carbamidomethyl (C)]VLK_	FALSE	149.617	155.069	128.778	84.496	61.0259	118.875	73.8149	64.8326	88.0989
Hprt1	Mus musculus	LKSYCNDQSTGDIK	TRUE	TRUE	(K103,C106)	_LK[GlyGly (K)]SYC[Carbamidomethyl (C)]NDQSTGDIK_.3	_LK[GlyGly (K)]SYC[Carbamidomethyl (C)]NDQSTGDIK_	FALSE	115.712	490.683	356.277	797.364	617.513	212.262	50.8541	26.5939	38.9521
Hprt1	Mus musculus	GGYKFFADLLDYIK	TRUE	TRUE	(K73)	_GGYK[GlyGly (K)]FFADLLDYIK_.3	_GGYK[GlyGly (K)]FFADLLDYIK_	FALSE	63.2817	65.0985	72.9316	17.2125	19.0814	15.0665	58.8884	70.204	53.5125
Odc1	Mus musculus	DILDQKINEVSSSDDK	TRUE	TRUE	(K27)	_DILDQK[GlyGly (K)]INEVSSSDDK_.3	_DILDQK[GlyGly (K)]INEVSSSDDK_	FALSE	90.1856	91.3388	155.438	192.082	218.913	176.193	47.4842	168.766	110.634
C3	Mus musculus	QVLTSEKTVLTGASGHLR	TRUE	TRUE	(K74)	_QVLTSEK[GlyGly (K)]TVLTGASGHLR_.3	_QVLTSEK[GlyGly (K)]TVLTGASGHLR_	FALSE	244.155	255.623	276.419	263.871	265.772	385.769	217.467	141.322	208.217
C3	Mus musculus	FFKPAMPFDLMVFVTNPDGSPASK	TRUE	TRUE	(K366)	_FFK[GlyGly (K)]PAMPFDLMVFVTNPDGSPASK_.3	_FFK[GlyGly (K)]PAMPFDLMVFVTNPDGSPASK_	FALSE	51.3089	74.1664	85.6058	46.5536	119.161	83.8931	46.8287	21.2203	43.5499
C3	Mus musculus	KVLMEGVRPSNADALVGK	TRUE	TRUE	(K306)	_K[GlyGly (K)]VLMEGVRPSNADALVGK_.3	_K[GlyGly (K)]VLMEGVRPSNADALVGK_	FALSE	65.5472	156.541	124.513	255.076	239.568	270.175	132.615	172.223	124.297
C4b	Mus musculus	ADLEKLTSLSDR	FALSE	FALSE	(K1497)	_ADLEK[GlyGly (K)]LTSLSDR_.2	_ADLEK[GlyGly (K)]LTSLSDR_	FALSE	321.814	538.92	397.654	218.937	128.994	224.668	147.138	579.874	401.522
Fos	Mus musculus	SISNVELKAEPFDDFLFPASSRPSGSETSR	TRUE	TRUE	(K265)	_SISNVELK[GlyGly (K)]AEPFDDFLFPASSRPSGSETSR_.4	_SISNVELK[GlyGly (K)]AEPFDDFLFPASSRPSGSETSR_	FALSE	696.136	470.723	676.369	653.652	413.543	508.265	219.84	277.479	292.276
Il1a	Mus musculus	AKVPDLFEDLK	TRUE	TRUE	(K3)	_[Acetyl (Protein N-term)]AK[GlyGly (K)]VPDLFEDLK_.2	_[Acetyl (Protein N-term)]AK[GlyGly (K)]VPDLFEDLK_	FALSE	145.982	2838.12	404.741	141.983	14296.7	620.005	152.107	5361.81	497.785
Il1a	Mus musculus	TSETSKMSNFTFK	TRUE	TRUE	(K61)	_TSETSK[GlyGly (K)]MSNFTFK_.3	_TSETSK[GlyGly (K)]MSNFTFK_	FALSE	117.094	673.44	240.135	196.237	1014.51	434.879	122.861	343.389	136.482
Il1a	Mus musculus	NYFTSAAYPELFIATKEQSR	TRUE	TRUE	(K250)	_NYFTSAAYPELFIATK[GlyGly (K)]EQSR_.3	_NYFTSAAYPELFIATK[GlyGly (K)]EQSR_	FALSE	235.396	1146.47	317.234	135.147	1958.41	213.912	68.3423	705.948	170.175
Il1a	Mus musculus	LITGSETDLIFFWKSINSK	TRUE	TRUE	(K229)	_LITGSETDLIFFWK[GlyGly (K)]SINSK_.3	_LITGSETDLIFFWK[GlyGly (K)]SINSK_	FALSE	201.538	809.075	320.018	140.432	1570.38	285.673	108.555	546.387	90.5048
Il1a	Mus musculus	SINSKNYFTSAAYPELFIATK	TRUE	TRUE	(K234)	_SINSK[GlyGly (K)]NYFTSAAYPELFIATK_.3	_SINSK[GlyGly (K)]NYFTSAAYPELFIATK_	FALSE	71.0613	285.229	105.681	62.8322	1148.33	91.9564	39.7336	943.315	96.862
Il1a	Mus musculus	VPDLFEDLKNCYSENEDYSSAIDHLSLNQK	TRUE	TRUE	(K12,C14)	_VPDLFEDLK[GlyGly (K)]NC[Carbamidomethyl (C)]YSENEDYSSAIDHLSLNQK_.4	_VPDLFEDLK[GlyGly (K)]NC[Carbamidomethyl (C)]YSENEDYSSAIDHLSLNQK_	FALSE	128.054	333.477	125.186	115.344	609.315	131.872	58.0339	234.651	72.7566
Il1a	Mus musculus	FVMNDSLNQTIYQDVDKHYLSTTWLNDLQQEVK	TRUE	TRUE	(K152)	_FVMNDSLNQTIYQDVDK[GlyGly (K)]HYLSTTWLNDLQQEVK_.4	_FVMNDSLNQTIYQDVDK[GlyGly (K)]HYLSTTWLNDLQQEVK_	FALSE	57.1741	392.87	64.4144	54.3312	178.037	32.0164	1.28081	3.33701	1
Il1a	Mus musculus	ISDSQLFVSAQGEDQPVLLKELPETPK	TRUE	TRUE	(K208)	_ISDSQLFVSAQGEDQPVLLK[GlyGly (K)]ELPETPK_.3	_ISDSQLFVSAQGEDQPVLLK[GlyGly (K)]ELPETPK_	FALSE	27.4518	1539.54	221.752	15.3784	2459.19	147.222	12.1029	289.228	102.389
Il1a	Mus musculus	FDMYAYSSGGDDSKYPVTLK	TRUE	TRUE	(K182)	_FDMYAYSSGGDDSK[GlyGly (K)]YPVTLK_.3	_FDMYAYSSGGDDSK[GlyGly (K)]YPVTLK_	FALSE	133.605	156.941	125.102	95.867	1708.75	352.324	119.271	221.408	94.2988
Il1a	Mus musculus	MSNFTFKESR	TRUE	TRUE	(K68)	_MSNFTFK[GlyGly (K)]ESR_.2	_MSNFTFK[GlyGly (K)]ESR_	FALSE	518.929	440.779	246.154	149.347	789.115	385.99	133.717	243.621	227.516
Il1a	Mus musculus	QKFVMNDSLNQTIYQDVDK	TRUE	TRUE	(K135)	_QK[GlyGly (K)]FVMNDSLNQTIYQDVDK_.3	_QK[GlyGly (K)]FVMNDSLNQTIYQDVDK_	FALSE	64.4461	141.567	73.7529	68.8001	788.397	120.343	30.3797	38.5309	28.2972
Il1a	Mus musculus	VTVSATSSNGKILK	TRUE	TRUE	(K82)	_VTVSATSSNGK[GlyGly (K)]ILK_.3	_VTVSATSSNGK[GlyGly (K)]ILK_	FALSE	50.7737	174.792	97.1956	97.4701	261.312	98.6471	80.7912	92.5411	55.5263
Il1a	Mus musculus	VTVSATSSNGKILKK	TRUE	TRUE	(K85)	_VTVSATSSNGKILK[GlyGly (K)]K_.3	_VTVSATSSNGKILK[GlyGly (K)]K_	FALSE	46.0614	151.445	126.474	100.544	126.082	51.2516	54.5317	64.3296	42.3723
Il1a	Mus musculus	ELPETPKLITGSETDLIFFWK	TRUE	TRUE	(K215)	_ELPETPK[GlyGly (K)]LITGSETDLIFFWK_.3	_ELPETPK[GlyGly (K)]LITGSETDLIFFWK_	FALSE	49.4271	166.618	27.7177	47.1002	135.793	36.6837	31.3247	26.345	17.3111
Il1a	Mus musculus	NCYSENEDYSSAIDHLSLNQKSFYDASYGSLHETCTDQFVSLR	TRUE	TRUE	(C14,K33,C47)	_NC[Carbamidomethyl (C)]YSENEDYSSAIDHLSLNQK[GlyGly (K)]SFYDASYGSLHETC[Carbamidomethyl (C)]TDQFVSLR_.5	_NC[Carbamidomethyl (C)]YSENEDYSSAIDHLSLNQK[GlyGly (K)]SFYDASYGSLHETC[Carbamidomethyl (C)]TDQFVSLR_	FALSE	27.5905	134.982	41.237	24.6376	719.711	268.832	23.3659	92.7949	48.7844
Il1a	Mus musculus	YPVTLKISDSQLFVSAQGEDQPVLLK	TRUE	TRUE	(K188)	_YPVTLK[GlyGly (K)]ISDSQLFVSAQGEDQPVLLK_.3	_YPVTLK[GlyGly (K)]ISDSQLFVSAQGEDQPVLLK_	FALSE	44.4268	67.3814	29.9581	14.0874	29.9213	15.1315	15.3358	15.8214	12.322
B2m	Mus musculus	HASMAEPKTVYWDRDM	TRUE	TRUE	(K111)	_HASMAEPK[GlyGly (K)]TVYWDRDM_.3	_HASMAEPK[GlyGly (K)]TVYWDRDM_	FALSE	262.433	655.665	437.02	124.327	66.2311	64.4237	112.155	330.407	586.585
B2m	Mus musculus	IPKVEMSDMSFSK	TRUE	TRUE	(K68)	_IPK[GlyGly (K)]VEMSDMSFSK_.3	_IPK[GlyGly (K)]VEMSDMSFSK_	FALSE	237.659	259.776	254.37	129.25	321.64	270.151	131.381	173.849	205.663
B2m	Mus musculus	HPPENGKPNILNCYVTQFHPPHIEIQMLK	TRUE	TRUE	(K39,C45)	_HPPENGK[GlyGly (K)]PNILNC[Carbamidomethyl (C)]YVTQFHPPHIEIQMLK_.5	_HPPENGK[GlyGly (K)]PNILNC[Carbamidomethyl (C)]YVTQFHPPHIEIQMLK_	FALSE	446.703	726.611	580.58	231.349	355.182	224.028	281.898	434.488	358.827
B2m	Mus musculus	KIPKVEMSDMSFSK	TRUE	TRUE	(K68)	_KIPK[GlyGly (K)]VEMSDMSFSK_.3	_KIPK[GlyGly (K)]VEMSDMSFSK_	FALSE	195.825	340.883	373.858	121.488	113.602	127.634	88.1816	166.537	127.813
B2m	Mus musculus	VEMSDMSFSKDWSFYILAHTEFTPTETDTYACR	TRUE	TRUE	(K78,C100)	_VEMSDMSFSK[GlyGly (K)]DWSFYILAHTEFTPTETDTYAC[Carbamidomethyl (C)]R_.4	_VEMSDMSFSK[GlyGly (K)]DWSFYILAHTEFTPTETDTYAC[Carbamidomethyl (C)]R_	FALSE	90.2639	113.62	93.9036	40.6551	51.1091	63.0131	15.9558	15.2617	13.2879
H2-D1	Mus musculus	NTGGKGGDYALAPGSQSSEMSLR	FALSE	FALSE	(K340)	_NTGGK[GlyGly (K)]GGDYALAPGSQSSEMSLR_.3	_NTGGK[GlyGly (K)]GGDYALAPGSQSSEMSLR_	FALSE	26944.2	15664.1	18130.2	26020	23300	40231.3	22975.7	27745.8	38183.7
H2-D1	Mus musculus	NTGGKGGDYALAPGSQSSEMSLR	FALSE	FALSE	(K340,M355)	_NTGGK[GlyGly (K)]GGDYALAPGSQSSEM[Oxidation (M)]SLR_.3	_NTGGK[GlyGly (K)]GGDYALAPGSQSSEM[Oxidation (M)]SLR_	FALSE	1094.72	870.845	1365.38	3039.74	1843.71	2669.13	73.5708	49.1001	211.251
H2-D1	Mus musculus	RNTGGKGGDYALAPGSQSSEMSLR	FALSE	FALSE	(K340,M355)	_RNTGGK[GlyGly (K)]GGDYALAPGSQSSEM[Oxidation (M)]SLR_.4	_RNTGGK[GlyGly (K)]GGDYALAPGSQSSEM[Oxidation (M)]SLR_	FALSE	322.02	267.088	226	158.431	173.061	151.051	257.393	165.076	158.483
H2-D1	Mus musculus	RNTGGKGGDYALAPGSQSSEMSLR	FALSE	FALSE	(K340)	_RNTGGK[GlyGly (K)]GGDYALAPGSQSSEMSLR_.4	_RNTGGK[GlyGly (K)]GGDYALAPGSQSSEMSLR_	FALSE	479.931	344.94	429.207	91.7364	160.487	126.793	324.175	573.67	1061.9
H2-D1	Mus musculus	GGDYALAPGSQSSEMSLRDCKA	FALSE	FALSE	(M355,C360,K361)	_GGDYALAPGSQSSEM[Oxidation (M)]SLRDC[Carbamidomethyl (C)]K[GlyGly (K)]A_.3	_GGDYALAPGSQSSEM[Oxidation (M)]SLRDC[Carbamidomethyl (C)]K[GlyGly (K)]A_	FALSE	165.245	119.088	183.038	340.604	345.16	537.269	38.3061	36.3377	11.6078
H2-D1	Mus musculus	GGDYALAPGSQSSEMSLRDCKA	FALSE	FALSE	(C360,K361)	_GGDYALAPGSQSSEMSLRDC[Carbamidomethyl (C)]K[GlyGly (K)]A_.3	_GGDYALAPGSQSSEMSLRDC[Carbamidomethyl (C)]K[GlyGly (K)]A_	FALSE	106.621	83.0785	111.403	34.2188	46.2643	699.45	21.5626	9.69343	12.8345
H2-K1	Mus musculus	YLKNGNATLLR	FALSE	FALSE	(K194)	_YLK[GlyGly (K)]NGNATLLR_.3	_YLK[GlyGly (K)]NGNATLLR_	FALSE	1808.45	665.759	637.921	301.784	908.607	631.944	693.959	1029.45	1256.08
H2-K1	Mus musculus	TLLGYYNQSKGGSHTIQVISGCEVGSDGR	FALSE	TRUE	(K110,C122)	_TLLGYYNQSK[GlyGly (K)]GGSHTIQVISGC[Carbamidomethyl (C)]EVGSDGR_.4	_TLLGYYNQSK[GlyGly (K)]GGSHTIQVISGC[Carbamidomethyl (C)]EVGSDGR_	FALSE	282.586	362.25	1017.71	349.483	915.665	425.158	602.044	1146.73	1314.23
H2-K1	Mus musculus	NTGGKGGDYALAPGSQTSDLSLPDCK	FALSE	TRUE	(K338,C358)	_NTGGK[GlyGly (K)]GGDYALAPGSQTSDLSLPDC[Carbamidomethyl (C)]K_.3	_NTGGK[GlyGly (K)]GGDYALAPGSQTSDLSLPDC[Carbamidomethyl (C)]K_	FALSE	418.838	317.936	444.724	1493.3	1043.08	1762.6	18.8574	62.1121	23.3959
H2-K1	Mus musculus	GGDYALAPGSQTSDLSLPDCKVMVHDPHSLA	FALSE	TRUE	(C358,K359)	_GGDYALAPGSQTSDLSLPDC[Carbamidomethyl (C)]K[GlyGly (K)]VMVHDPHSLA_.4	_GGDYALAPGSQTSDLSLPDC[Carbamidomethyl (C)]K[GlyGly (K)]VMVHDPHSLA_	FALSE	2715.73	2580.66	3916.94	2814.11	3956.22	3813.52	2222.52	5446.07	7441.13
H2-K1	Mus musculus	GGDYALAPGSQTSDLSLPDCKVMVHDPHSLA	FALSE	TRUE	(C358,K359,M361)	_GGDYALAPGSQTSDLSLPDC[Carbamidomethyl (C)]K[GlyGly (K)]VM[Oxidation (M)]VHDPHSLA_.4	_GGDYALAPGSQTSDLSLPDC[Carbamidomethyl (C)]K[GlyGly (K)]VM[Oxidation (M)]VHDPHSLA_	FALSE	399.885	416.417	573.406	108.283	711.744	902.524	1246.64	1577.67	1195.18
H2-K1	Mus musculus	TWTAADMAALITKHK	FALSE	FALSE	(K165)	_TWTAADMAALITK[GlyGly (K)]HK_.3	_TWTAADMAALITK[GlyGly (K)]HK_	FALSE	126.967	254.192	397.312	34.2267	273.178	195.273	234.523	700.939	566.762
H2-K1	Mus musculus	RNTGGKGGDYALAPGSQTSDLSLPDCK	FALSE	TRUE	(K338,C358)	_RNTGGK[GlyGly (K)]GGDYALAPGSQTSDLSLPDC[Carbamidomethyl (C)]K_.4	_RNTGGK[GlyGly (K)]GGDYALAPGSQTSDLSLPDC[Carbamidomethyl (C)]K_	FALSE	262.564	224.273	126.469	414.103	439.475	441.865	308.577	322.656	396.175
H2-K1	Mus musculus	WASVVVPLGKEQYYTCHVYHQGLPEPLTLR	FALSE	TRUE	(K274,C280)	_WASVVVPLGK[GlyGly (K)]EQYYTC[Carbamidomethyl (C)]HVYHQGLPEPLTLR_.4	_WASVVVPLGK[GlyGly (K)]EQYYTC[Carbamidomethyl (C)]HVYHQGLPEPLTLR_	FALSE	211.793	370.453	508.776	14.694	24.9497	14.5736	255.136	591.57	921.774
H2-K1	Mus musculus	NTGGKGGDYALAPGSQTSDLSLPDCKVMVHDPHSLA	FALSE	TRUE	(K338,C358,K359)	_NTGGK[GlyGly (K)]GGDYALAPGSQTSDLSLPDC[Carbamidomethyl (C)]K[GlyGly (K)]VMVHDPHSLA_.5	_NTGGK[GlyGly (K)]GGDYALAPGSQTSDLSLPDC[Carbamidomethyl (C)]K[GlyGly (K)]VMVHDPHSLA_	FALSE	409.701	335.556	420.839	358.768	264.275	170.655	428.348	492.287	402.201
H2-K1	Mus musculus	NTGGKGGDYALAPGSQTSDLSLPDCKVMVHDPHSLA	FALSE	TRUE	(K338,C358,K359,M361)	_NTGGK[GlyGly (K)]GGDYALAPGSQTSDLSLPDC[Carbamidomethyl (C)]K[GlyGly (K)]VM[Oxidation (M)]VHDPHSLA_.4	_NTGGK[GlyGly (K)]GGDYALAPGSQTSDLSLPDC[Carbamidomethyl (C)]K[GlyGly (K)]VM[Oxidation (M)]VHDPHSLA_	FALSE	32.6739	35.4274	112.163	13.3748	34.1957	55.6851	177.424	139.219	144.57
H2-K1	Mus musculus	HKWEQAGEAER	FALSE	TRUE	(K167)	_HK[GlyGly (K)]WEQAGEAER_.3	_HK[GlyGly (K)]WEQAGEAER_	FALSE	244.387	329.257	235.321	429.19	85.1328	518.184	253.671	366.545	440.956
H2-K1	Mus musculus	PAGDGTFQKWASVVVPLGK	FALSE	FALSE	(K264)	_PAGDGTFQK[GlyGly (K)]WASVVVPLGK_.3	_PAGDGTFQK[GlyGly (K)]WASVVVPLGK_	FALSE	131.556	117.534	111.993	97.2827	112.543	443.593	287.592	250.077	221.418
H2-K1	Mus musculus	AHVTHHSRPEDKVTLR	FALSE	TRUE	(K219)	_AHVTHHSRPEDK[GlyGly (K)]VTLR_.3	_AHVTHHSRPEDK[GlyGly (K)]VTLR_	FALSE	32.6762	8.83891	19.0306	6.87452	1.43904	25.7294	7.73575	1.41458	12.5635
H2-K1	Mus musculus	TWTAADMAALITKHKWEQAGEAER	FALSE	TRUE	(K167)	_TWTAADMAALITKHK[GlyGly (K)]WEQAGEAER_.4	_TWTAADMAALITKHK[GlyGly (K)]WEQAGEAER_	FALSE	128.467	159.976	147.802	64.5414	78.3461	54.0345	65.0772	85.6458	180.96
H2-K1	Mus musculus	TWTAADMAALITKHKWEQAGEAER	FALSE	TRUE	(K165)	_TWTAADMAALITK[GlyGly (K)]HKWEQAGEAER_.4	_TWTAADMAALITK[GlyGly (K)]HKWEQAGEAER_	FALSE	265.667	306.878	312.12	129.177	266.426	242.585	177.032	173.182	306.838
Afp	Mus musculus	ALQTMKQELLINLVK	TRUE	TRUE	(K545)	_ALQTMK[GlyGly (K)]QELLINLVK_.3	_ALQTMK[GlyGly (K)]QELLINLVK_	FALSE	65.3776	84.1963	105.802	54.4882	69.3487	31.5959	47.428	58.1676	61.0323
Afp	Mus musculus	QKPELTEEQLAAVTADFSGLLEK	TRUE	TRUE	(K556)	_QK[GlyGly (K)]PELTEEQLAAVTADFSGLLEK_.3	_QK[GlyGly (K)]PELTEEQLAAVTADFSGLLEK_	FALSE	58.7633	112.498	74.0946	185.313	247.29	115.733	88.7449	219.815	183.827
Afp	Mus musculus	CCKAQDQEVCFTEEGPK	TRUE	TRUE	(C578,C579,K580,C587)	_C[Carbamidomethyl (C)]C[Carbamidomethyl (C)]K[GlyGly (K)]AQDQEVC[Carbamidomethyl (C)]FTEEGPK_.3	_C[Carbamidomethyl (C)]C[Carbamidomethyl (C)]K[GlyGly (K)]AQDQEVC[Carbamidomethyl (C)]FTEEGPK_	FALSE	51.4043	172.867	132.931	107.219	125.911	63.5012	74.862	99.945	361.746
Afp	Mus musculus	FIFHKDLCQAQGK	TRUE	TRUE	(K531,C534)	_FIFHK[GlyGly (K)]DLC[Carbamidomethyl (C)]QAQGK_.3	_FIFHK[GlyGly (K)]DLC[Carbamidomethyl (C)]QAQGK_	FALSE	220.649	418.964	361.142	181.093	322.469	309.628	232.494	369.745	517.705
Afp	Mus musculus	QKPELTEEQLAAVTADFSGLLEKCCK	TRUE	TRUE	(K577,C578,C579)	_QKPELTEEQLAAVTADFSGLLEK[GlyGly (K)]C[Carbamidomethyl (C)]C[Carbamidomethyl (C)]K_.4	_QKPELTEEQLAAVTADFSGLLEK[GlyGly (K)]C[Carbamidomethyl (C)]C[Carbamidomethyl (C)]K_	FALSE	227.042	296.901	297.916	186.182	169.947	306.601	158.22	149.408	193.008
Afp	Mus musculus	DLCQAQGKALQTMK	TRUE	TRUE	(C534,K539)	_DLC[Carbamidomethyl (C)]QAQGK[GlyGly (K)]ALQTMK_.2	_DLC[Carbamidomethyl (C)]QAQGK[GlyGly (K)]ALQTMK_	FALSE	20.3902	34.1816	38.7335	24.671	25.1204	7.79233	18.6299	9.8022	39.0132
Afp	Mus musculus	QELLINLVKQKPELTEEQLAAVTADFSGLLEK	TRUE	TRUE	(K556)	_QELLINLVKQK[GlyGly (K)]PELTEEQLAAVTADFSGLLEK_.4	_QELLINLVKQK[GlyGly (K)]PELTEEQLAAVTADFSGLLEK_	FALSE	296.179	408.256	399.287	131.884	162.91	194.367	127.724	136.823	184.78
Afp	Mus musculus	QELLINLVKQKPELTEEQLAAVTADFSGLLEK	TRUE	TRUE	(K554)	_QELLINLVK[GlyGly (K)]QKPELTEEQLAAVTADFSGLLEK_.4	_QELLINLVK[GlyGly (K)]QKPELTEEQLAAVTADFSGLLEK_	FALSE	296.179	408.256	399.287	131.884	162.91	194.367	127.724	136.823	184.78
Mt1	Mus musculus	CAQGCVCKGAADK	FALSE	TRUE	(C44,C48,C50,K51)	_C[Carbamidomethyl (C)]AQGC[Carbamidomethyl (C)]VC[Carbamidomethyl (C)]K[GlyGly (K)]GAADK_.2	_C[Carbamidomethyl (C)]AQGC[Carbamidomethyl (C)]VC[Carbamidomethyl (C)]K[GlyGly (K)]GAADK_	FALSE	38.6522	41.8926	51.2796	22.8669	26.0646	81.0579	3.97906	21.957	5.66503
Iap	Mus musculus	KYGTNANFTLVQLDR	TRUE	TRUE	(K247)	_K[GlyGly (K)]YGTNANFTLVQLDR_.3	_K[GlyGly (K)]YGTNANFTLVQLDR_	FALSE	1069.76	1150.68	822.811	922.565	1929.56	612.797	1212.83	1627.85	1168.92
Iap	Mus musculus	YTGLSKGLEPEEK	TRUE	TRUE	(K67)	_YTGLSK[GlyGly (K)]GLEPEEK_.3	_YTGLSK[GlyGly (K)]GLEPEEK_	FALSE	883.581	800.008	511.425	716.015	700.021	580.947	594.846	538.92	598.589
Iap	Mus musculus	TDNGPAYTSQKFQQFCR	TRUE	TRUE	(K450,C455)	_TDNGPAYTSQK[GlyGly (K)]FQQFC[Carbamidomethyl (C)]R_.3	_TDNGPAYTSQK[GlyGly (K)]FQQFC[Carbamidomethyl (C)]R_	FALSE	621.928	1058.56	486.481	542.617	986.583	259.594	610.103	880.612	877.783
Iap	Mus musculus	TLKAYLIK	TRUE	TRUE	(K484)	_TLK[GlyGly (K)]AYLIK_.2	_TLK[GlyGly (K)]AYLIK_	FALSE	269.797	563.005	323.057	204.462	471.624	98.2312	341.21	423.793	425.223
Iap	Mus musculus	LAGMALTPADWQTVVKAALPSMGK	TRUE	TRUE	(K277)	_LAGMALTPADWQTVVK[GlyGly (K)]AALPSMGK_.3	_LAGMALTPADWQTVVK[GlyGly (K)]AALPSMGK_	FALSE	380.859	622.12	341.93	247.649	485.783	68.8222	243.193	826.144	402.673
Iap	Mus musculus	KIQQAFPVFEGAEGGR	TRUE	TRUE	(K213)	_K[GlyGly (K)]IQQAFPVFEGAEGGR_.3	_K[GlyGly (K)]IQQAFPVFEGAEGGR_	FALSE	220.516	301.486	211.695	128.267	439.969	252.325	184.325	202.573	180.123
Iap	Mus musculus	VHAPVEYLQIKEIAESVR	TRUE	TRUE	(K239)	_VHAPVEYLQIK[GlyGly (K)]EIAESVR_.3	_VHAPVEYLQIK[GlyGly (K)]EIAESVR_	FALSE	459.763	532.775	279.87	55.1866	161.055	121.537	502.672	366.306	577.961
Iap	Mus musculus	LLKTDNGPAYTSQKFQQFCR	TRUE	TRUE	(K439,K450,C455)	_LLK[GlyGly (K)]TDNGPAYTSQK[GlyGly (K)]FQQFC[Carbamidomethyl (C)]R_.4	_LLK[GlyGly (K)]TDNGPAYTSQK[GlyGly (K)]FQQFC[Carbamidomethyl (C)]R_	FALSE	88.5139	161.269	75.8137	76.5093	184.638	125.714	77.3639	70.1495	113.163
Iap	Mus musculus	LLKTDNGPAYTSQK	TRUE	TRUE	(K439)	_LLK[GlyGly (K)]TDNGPAYTSQK_.3	_LLK[GlyGly (K)]TDNGPAYTSQK_	FALSE	33.3081	791.967	53.4869	260.981	658.65	201.233	49.0816	62.5934	83.8757
H2-K1	Mus musculus	WASVVVPLGKEQYYTCHVYHQGLPK	TRUE	TRUE	(K274,C280);(K234,C240)	_WASVVVPLGK[GlyGly (K)]EQYYTC[Carbamidomethyl (C)]HVYHQGLPK_.4	_WASVVVPLGK[GlyGly (K)]EQYYTC[Carbamidomethyl (C)]HVYHQGLPK_	FALSE	257.93	260.63	221.098	248.121	324.247	388.695	140.461	143.253	130.088
Fabp4	Mus musculus	LVSSENFDDYMKEVGVGFATR	TRUE	TRUE	(K22)	_LVSSENFDDYMK[GlyGly (K)]EVGVGFATR_.3	_LVSSENFDDYMK[GlyGly (K)]EVGVGFATR_	FALSE	603.386	475.728	373.366	1112.59	486.786	362.088	713.775	595.447	619.937
Fabp4	Mus musculus	LVSSENFDDYMKEVGVGFATR	TRUE	TRUE	(M21,K22)	_LVSSENFDDYM[Oxidation (M)]K[GlyGly (K)]EVGVGFATR_.3	_LVSSENFDDYM[Oxidation (M)]K[GlyGly (K)]EVGVGFATR_	FALSE	51.5587	32.7187	48.3021	133.994	87.4611	111.21	540.122	267.31	115.307
Fabp4	Mus musculus	LVVECVMKGVTSTR	TRUE	TRUE	(C118,K121)	_LVVEC[Carbamidomethyl (C)]VMK[GlyGly (K)]GVTSTR_.3	_LVVEC[Carbamidomethyl (C)]VMK[GlyGly (K)]GVTSTR_	FALSE	305.003	321.987	303.129	275.501	227.536	221.521	222.889	222.327	394.965
Fabp4	Mus musculus	KVAGMAKPNMIISVNGDLVTIR	TRUE	TRUE	(K32)	_K[GlyGly (K)]VAGMAKPNMIISVNGDLVTIR_.3	_K[GlyGly (K)]VAGMAKPNMIISVNGDLVTIR_	FALSE	74.4279	58.9077	58.511	36.666	34.6876	46.0851	51.3621	27.7594	54.6427
Fabp4	Mus musculus	KVAGMAKPNMIISVNGDLVTIR	TRUE	TRUE	(K38)	_KVAGMAK[GlyGly (K)]PNMIISVNGDLVTIR_.3	_KVAGMAK[GlyGly (K)]PNMIISVNGDLVTIR_	FALSE	58.2101	60.1639	123.518	49.1216	30.8483	54.3189	195.485	20.8106	35.898
Tk1	Mus musculus	KLFASQQVLQYNSAN	TRUE	TRUE	(K219)	_K[GlyGly (K)]LFASQQVLQYNSAN_.2	_K[GlyGly (K)]LFASQQVLQYNSAN_	FALSE	322.751	355.676	468.489	344.38	413.759	279.62	398.496	374.72	239.795
Tk1	Mus musculus	SSAQTAGSDNKNCLVLGQPGEALVVR	TRUE	TRUE	(K203,C205)	_SSAQTAGSDNK[GlyGly (K)]NC[Carbamidomethyl (C)]LVLGQPGEALVVR_.3	_SSAQTAGSDNK[GlyGly (K)]NC[Carbamidomethyl (C)]LVLGQPGEALVVR_	FALSE	398.488	367.067	405.543	79.2637	265.867	180.224	7.30658	1.15103	2.98659
Tk1	Mus musculus	SSAQTAGSDNKNCLVLGQPGEALVVRK	TRUE	TRUE	(K203,C205)	_SSAQTAGSDNK[GlyGly (K)]NC[Carbamidomethyl (C)]LVLGQPGEALVVRK_.4	_SSAQTAGSDNK[GlyGly (K)]NC[Carbamidomethyl (C)]LVLGQPGEALVVRK_	FALSE	87.2113	95.8503	185.4	89.2583	174.025	67.8418	171.911	449.845	147.368
Tk1	Mus musculus	KAFGSILNLVPLAESVVK	TRUE	TRUE	(K131)	_K[GlyGly (K)]AFGSILNLVPLAESVVK_.3	_K[GlyGly (K)]AFGSILNLVPLAESVVK_	FALSE	335.486	303.334	755.819	359.47	516.451	326.457	528.216	1145.97	348.514
Tk1	Mus musculus	LGLEKEVEVIGGADK	TRUE	TRUE	(K170)	_LGLEK[GlyGly (K)]EVEVIGGADK_.3	_LGLEK[GlyGly (K)]EVEVIGGADK_	FALSE	451.348	438.933	398.258	252.725	287.783	391.948	460.176	361.105	593.174
Tk1	Mus musculus	SYINLPTVLPSSPSKTR	TRUE	TRUE	(K16)	_[Acetyl (Protein N-term)]SYINLPTVLPSSPSK[GlyGly (K)]TR_.2	_[Acetyl (Protein N-term)]SYINLPTVLPSSPSK[GlyGly (K)]TR_	FALSE	2603.19	2596.81	3535.47	3158.18	4880.82	2430.33	4811.54	9463.79	3669.64
Tk1	Mus musculus	GQIQVILGPMFSGKSTELMR	TRUE	TRUE	(K32)	_GQIQVILGPMFSGK[GlyGly (K)]STELMR_.3	_GQIQVILGPMFSGK[GlyGly (K)]STELMR_	FALSE	576.541	543.794	722.603	290.95	486.458	338.447	588.024	824.768	724.359
Tk1	Mus musculus	GQIQVILGPMFSGKSTELMR	TRUE	TRUE	(M28,K32)	_GQIQVILGPM[Oxidation (M)]FSGK[GlyGly (K)]STELMR_.3	_GQIQVILGPM[Oxidation (M)]FSGK[GlyGly (K)]STELMR_	FALSE	206.995	115.311	157.008	673.499	99.8501	567.62	246.064	283.85	124.795
Tk1	Mus musculus	EVEVIGGADKYHSVCR	TRUE	TRUE	(K180,C185)	_EVEVIGGADK[GlyGly (K)]YHSVC[Carbamidomethyl (C)]R_.3	_EVEVIGGADK[GlyGly (K)]YHSVC[Carbamidomethyl (C)]R_	FALSE	805.522	636.194	953.93	778.736	1090.7	741.23	1109.24	1630.75	1226.05
Tk1	Mus musculus	KSSAQTAGSDNKNCLVLGQPGEALVVR	TRUE	TRUE	(K203,C205)	_KSSAQTAGSDNK[GlyGly (K)]NC[Carbamidomethyl (C)]LVLGQPGEALVVR_.4	_KSSAQTAGSDNK[GlyGly (K)]NC[Carbamidomethyl (C)]LVLGQPGEALVVR_	FALSE	110.066	108.736	153.974	33.0974	18.7673	18.544	112.602	74.2746	164.813
Tk1	Mus musculus	RLGLEKEVEVIGGADK	TRUE	TRUE	(K170)	_RLGLEK[GlyGly (K)]EVEVIGGADK_.3	_RLGLEK[GlyGly (K)]EVEVIGGADK_	FALSE	302.094	413.725	815.496	169.703	173.869	72.3343	838.978	1656.63	402.175
Tgfb1	Mus musculus	ALDTNYCFSSTEKNCCVR	TRUE	TRUE	(C285,K291,C293,C294)	_ALDTNYC[Carbamidomethyl (C)]FSSTEK[GlyGly (K)]NC[Carbamidomethyl (C)]C[Carbamidomethyl (C)]VR_.3	_ALDTNYC[Carbamidomethyl (C)]FSSTEK[GlyGly (K)]NC[Carbamidomethyl (C)]C[Carbamidomethyl (C)]VR_	FALSE	506.099	325.727	218.169	561.701	377.078	103.192	590.333	467.887	679.447
Tgfb1	Mus musculus	DRVAGESADPEPEPEADYYAKEVTR	TRUE	TRUE	(K106)	_DRVAGESADPEPEPEADYYAK[GlyGly (K)]EVTR_.4	_DRVAGESADPEPEPEADYYAK[GlyGly (K)]EVTR_	FALSE	211.536	284.785	277.583	524.19	458.88	239.128	580.139	536.527	503.608
Tgfb1	Mus musculus	VAGESADPEPEPEADYYAKEVTR	TRUE	TRUE	(K106)	_VAGESADPEPEPEADYYAK[GlyGly (K)]EVTR_.3	_VAGESADPEPEPEADYYAK[GlyGly (K)]EVTR_	FALSE	365.813	345.475	327.407	345.256	166.519	49.5299	381.975	227.907	318.072
Tgfb1	Mus musculus	NNAIYEKTK	TRUE	TRUE	(K123)	_NNAIYEK[GlyGly (K)]TK_.2	_NNAIYEK[GlyGly (K)]TK_	FALSE	360.659	293.949	206.606	370.734	333.008	317.465	382.179	294.205	224.944
Tgfb1	Mus musculus	KPKVEQLSNMIVR	TRUE	TRUE	(K373)	_K[GlyGly (K)]PKVEQLSNMIVR_.4	_K[GlyGly (K)]PKVEQLSNMIVR_	FALSE	214.776	224.412	143.375	458.973	418.729	207.85	172.461	154.513	175.3
Tgfb1	Mus musculus	KPKVEQLSNMIVR	TRUE	TRUE	(K375)	_KPK[GlyGly (K)]VEQLSNMIVR_.3	_KPK[GlyGly (K)]VEQLSNMIVR_	FALSE	191.851	202.975	129.45	85.874	94.3596	130.071	223.111	195.022	244.065
Tgfb1	Mus musculus	LHVEINGISPKR	TRUE	TRUE	(K242)	_LHVEINGISPK[GlyGly (K)]R_.3	_LHVEINGISPK[GlyGly (K)]R_	FALSE	900.989	841.644	641.667	592.579	326.78	273.13	1255.84	861.779	740.538
Tgfb1	Mus musculus	DLGWKWIHEPK	FALSE	FALSE	(K309)	_DLGWK[GlyGly (K)]WIHEPK_.3	_DLGWK[GlyGly (K)]WIHEPK_	FALSE	506.328	387.105	254.339	84.0908	421.957	193.945	381.394	317.246	306.291
Tgfb1	Mus musculus	LKSSVEQHVELYQK	TRUE	TRUE	(K161)	_LK[GlyGly (K)]SSVEQHVELYQK_.3	_LK[GlyGly (K)]SSVEQHVELYQK_	FALSE	216.394	249.856	141.955	99.0502	71.8992	1069.1	82.2713	65.0496	41.526
Mbp	Mus musculus	LSQTASEDSDVFGEADAIQNNGTSAEDTAVTDSKHTADPK	TRUE	TRUE	(K68)	_LSQTASEDSDVFGEADAIQNNGTSAEDTAVTDSK[GlyGly (K)]HTADPK_.4	_LSQTASEDSDVFGEADAIQNNGTSAEDTAVTDSK[GlyGly (K)]HTADPK_	FALSE	100.569	43.6791	54.9655	96.8526	38.4399	44.0583	38.8022	11.2575	33.2078
Cd74	Mus musculus	SGPLEYPQLKGTFPENLK	TRUE	TRUE	(K141)	_SGPLEYPQLK[GlyGly (K)]GTFPENLK_.3	_SGPLEYPQLK[GlyGly (K)]GTFPENLK_	FALSE	277.236	308.268	297.793	581.241	457.186	194.239	415.502	423.903	226.367
Cd74	Mus musculus	LDKLTITSQNLQLESLR	TRUE	TRUE	(K63)	_LDK[GlyGly (K)]LTITSQNLQLESLR_.3	_LDK[GlyGly (K)]LTITSQNLQLESLR_	FALSE	109.194	136.388	99.2335	137.82	139.122	109.51	217.437	204.743	88.4426
Araf	Mus musculus	QTAQGMDYLHAKNIIHR	FALSE	FALSE	(K421)	_QTAQGMDYLHAK[GlyGly (K)]NIIHR_.3	_QTAQGMDYLHAK[GlyGly (K)]NIIHR_	FALSE	250.939	328.645	284.342	82.1042	85.2842	20.4376	294.022	357.344	301.454
Araf	Mus musculus	VAQPTAEQAQAFKNEMQVLR	FALSE	TRUE	(K350)	_VAQPTAEQAQAFK[GlyGly (K)]NEMQVLR_.3	_VAQPTAEQAQAFK[GlyGly (K)]NEMQVLR_	FALSE	229.874	302.535	301.207	243.81	141.385	139.622	247.756	329.235	316.52
Araf	Mus musculus	IGDFGLATVKTR	FALSE	TRUE	(K452)	_IGDFGLATVK[GlyGly (K)]TR_.3	_IGDFGLATVK[GlyGly (K)]TR_	FALSE	138.129	159.484	136.972	215.813	317.956	292.603	281.525	296.137	204.034
Araf	Mus musculus	VLKVAQPTAEQAQAFK	FALSE	TRUE	(K337)	_VLK[GlyGly (K)]VAQPTAEQAQAFK_.3	_VLK[GlyGly (K)]VAQPTAEQAQAFK_	FALSE	63.24	66.1833	58.3391	67.5747	99.4876	108.63	106.503	113.884	103.223
Saa3	Mus musculus	WVQFMKEAGQGSR	TRUE	TRUE	(K26)	_WVQFMK[GlyGly (K)]EAGQGSR_.3	_WVQFMK[GlyGly (K)]EAGQGSR_	FALSE	430.409	493.123	275.625	295.184	543.118	464.803	243.545	501.337	273.511
Saa3	Mus musculus	WVQFMKEAGQGSR	TRUE	TRUE	(M25,K26)	_WVQFM[Oxidation (M)]K[GlyGly (K)]EAGQGSR_.3	_WVQFM[Oxidation (M)]K[GlyGly (K)]EAGQGSR_	FALSE	346.02	497.432	295.231	250.576	1310.02	241.497	191.562	362.594	260.893
Saa3	Mus musculus	EAVQKFTGHGAEDSR	TRUE	TRUE	(K85)	_EAVQK[GlyGly (K)]FTGHGAEDSR_.3	_EAVQK[GlyGly (K)]FTGHGAEDSR_	FALSE	142.045	555.538	270.611	205.511	1346.31	360.176	55.8711	344.125	289.047
Aldoc	Mus musculus	VDKGVVPLAGTDGETTTQGLDGLLER	TRUE	TRUE	(K111)	_VDK[GlyGly (K)]GVVPLAGTDGETTTQGLDGLLER_.3	_VDK[GlyGly (K)]GVVPLAGTDGETTTQGLDGLLER_	FALSE	658.68	663.665	1613.97	676.186	711.79	1801.23	43.2518	93.7356	15.9517
Aldoc	Mus musculus	DNAGAATEEFIKR	TRUE	TRUE	(K330)	_DNAGAATEEFIK[GlyGly (K)]R_.2	_DNAGAATEEFIK[GlyGly (K)]R_	FALSE	409.441	278.357	258.355	378.884	487.503	336.512	453.748	341.283	596.345
Aldoc	Mus musculus	GILAADESVGSMAKR	TRUE	TRUE	(K42)	_GILAADESVGSMAK[GlyGly (K)]R_.3	_GILAADESVGSMAK[GlyGly (K)]R_	FALSE	576.523	609.287	518.041	599.796	624.894	558.27	897.232	883.278	773.428
Aldoc	Mus musculus	GILAADESVGSMAKR	TRUE	TRUE	(M40,K42)	_GILAADESVGSM[Oxidation (M)]AK[GlyGly (K)]R_.2	_GILAADESVGSM[Oxidation (M)]AK[GlyGly (K)]R_	FALSE	1462.5	1252.22	1492.87	1139.98	1237.84	1554.1	31.8739	24.3118	1268.51
Aldoc	Mus musculus	CVLKISDR	TRUE	TRUE	(C150,K153)	_C[Carbamidomethyl (C)]VLK[GlyGly (K)]ISDR_.2	_C[Carbamidomethyl (C)]VLK[GlyGly (K)]ISDR_	FALSE	243.046	505.296	928.872	681.083	698.959	1255.46	337.902	223.448	566.023
Aldoc	Mus musculus	IVTPGKGILAADESVGSMAK	TRUE	TRUE	(K28,M40)	_IVTPGK[GlyGly (K)]GILAADESVGSM[Oxidation (M)]AK_.3	_IVTPGK[GlyGly (K)]GILAADESVGSM[Oxidation (M)]AK_	FALSE	153.147	95.8433	131.732	322.609	331.131	438.365	487.365	412.554	120.064
Aldoc	Mus musculus	IVTPGKGILAADESVGSMAK	TRUE	TRUE	(K28)	_IVTPGK[GlyGly (K)]GILAADESVGSMAK_.3	_IVTPGK[GlyGly (K)]GILAADESVGSMAK_	FALSE	866.325	674.188	887.889	216.027	403.199	306.59	656.524	692.119	1032.12
Aldoc	Mus musculus	ALSDHHVYLEGTLLKPNMVTPGHACPIK	TRUE	TRUE	(K230,C240)	_ALSDHHVYLEGTLLK[GlyGly (K)]PNMVTPGHAC[Carbamidomethyl (C)]PIK_.5	_ALSDHHVYLEGTLLK[GlyGly (K)]PNMVTPGHAC[Carbamidomethyl (C)]PIK_	FALSE	535.06	410.317	430.932	212.794	202.66	247.079	424.674	331.705	621.619
Aldoc	Mus musculus	TIQDKGILVGIK	TRUE	TRUE	(K101)	_TIQDK[GlyGly (K)]GILVGIK_.3	_TIQDK[GlyGly (K)]GILVGIK_	FALSE	135.7	139.736	160.09	71.367	122.147	240.614	111.359	92.5191	105.487
Aldoc	Mus musculus	KCIGGVIFFHETLYQK	TRUE	TRUE	(K72,C73)	_K[GlyGly (K)]C[Carbamidomethyl (C)]IGGVIFFHETLYQK_.2	_K[GlyGly (K)]C[Carbamidomethyl (C)]IGGVIFFHETLYQK_	FALSE	139.796	95.5682	90.005	101.715	73.5348	97.9195	67.3891	42.6817	125.135
Aldoa	Mus musculus	YASICQQNGIVPIVEPEILPDGDHDLKR	FALSE	FALSE	(C178,K200)	_YASIC[Carbamidomethyl (C)]QQNGIVPIVEPEILPDGDHDLK[GlyGly (K)]R_.4	_YASIC[Carbamidomethyl (C)]QQNGIVPIVEPEILPDGDHDLK[GlyGly (K)]R_	FALSE	23495.3	17456.8	33758.2	15352.9	31574.2	42671.8	23302	44640.9	35133.3
Aldoa	Mus musculus	CPLLKPWALTFSYGR	FALSE	FALSE	(C290,K294)	_C[Carbamidomethyl (C)]PLLK[GlyGly (K)]PWALTFSYGR_.3	_C[Carbamidomethyl (C)]PLLK[GlyGly (K)]PWALTFSYGR_	FALSE	2569.17	15292.4	12278.8	2220.52	2233.58	2308.5	822.312	1457.18	1346.06
Aldoa	Mus musculus	IVAPGKGILAADESTGSIAK	FALSE	FALSE	(K28)	_IVAPGK[GlyGly (K)]GILAADESTGSIAK_.3	_IVAPGK[GlyGly (K)]GILAADESTGSIAK_	FALSE	16825.7	17135	16717.6	12213.2	10936.6	11353.5	5401.4	4457.56	9307.21
Aldoa	Mus musculus	GILAADESTGSIAKR	FALSE	FALSE	(K42)	_GILAADESTGSIAK[GlyGly (K)]R_.2	_GILAADESTGSIAK[GlyGly (K)]R_	FALSE	3883.2	3425.91	4083.37	3328.16	3475.41	4532.83	2445.36	2584.26	3025.51
Aldoa	Mus musculus	DGADFAKWR	FALSE	FALSE	(K147)	_DGADFAK[GlyGly (K)]WR_.2	_DGADFAK[GlyGly (K)]WR_	FALSE	1896.41	2057.77	3643.71	3126.42	4398.41	6282.94	1726.38	2731.7	3222.26
Aldoa	Mus musculus	ENLKAAQEEYIK	FALSE	TRUE	(K322)	_ENLK[GlyGly (K)]AAQEEYIK_.2	_ENLK[GlyGly (K)]AAQEEYIK_	FALSE	165.268	337.094	297.682	2448.16	2911	1122.07	4409.53	1969.19	3277.31
Aldoa	Mus musculus	GGVVGIKVDK	FALSE	FALSE	(K108)	_GGVVGIK[GlyGly (K)]VDK_.2	_GGVVGIK[GlyGly (K)]VDK_	FALSE	688.785	3139.57	5493.98	7971.92	8487.74	11169.1	5146.15	4111.11	4690.64
Aldoa	Mus musculus	ADDGRPFPQVIKSK	FALSE	FALSE	(K99)	_ADDGRPFPQVIK[GlyGly (K)]SK_.3	_ADDGRPFPQVIK[GlyGly (K)]SK_	FALSE	927.389	957.707	838.711	1765	1998.01	1721.94	1375.77	1815.05	997.83
Aldoa	Mus musculus	PHPYPALTPEQKK	FALSE	TRUE	(K13)	_PHPYPALTPEQK[GlyGly (K)]K_.3	_PHPYPALTPEQK[GlyGly (K)]K_	FALSE	299.865	879.023	890.876	675	997.187	1363.47	517.146	678.222	956.577
Aldoa	Mus musculus	ALSDHHVYLEGTLLKPNMVTPGHACTQKFSNEEIAMATVTALR	FALSE	FALSE	(C240,K243)	_ALSDHHVYLEGTLLKPNMVTPGHAC[Carbamidomethyl (C)]TQK[GlyGly (K)]FSNEEIAMATVTALR_.6	_ALSDHHVYLEGTLLKPNMVTPGHAC[Carbamidomethyl (C)]TQK[GlyGly (K)]FSNEEIAMATVTALR_	FALSE	401.518	412.188	474.396	1451.02	1384.39	1847.27	149.724	118.739	697.447
Aldoa	Mus musculus	ALSDHHVYLEGTLLKPNMVTPGHACTQKFSNEEIAMATVTALR	FALSE	FALSE	(K230,C240)	_ALSDHHVYLEGTLLK[GlyGly (K)]PNMVTPGHAC[Carbamidomethyl (C)]TQKFSNEEIAMATVTALR_.6	_ALSDHHVYLEGTLLK[GlyGly (K)]PNMVTPGHAC[Carbamidomethyl (C)]TQKFSNEEIAMATVTALR_	FALSE	227.003	201.154	220.41	471.279	278.002	524.706	619.617	100.567	370.21
Aldoa	Mus musculus	AAQEEYIKR	FALSE	FALSE	(K330)	_AAQEEYIK[GlyGly (K)]R_.2	_AAQEEYIK[GlyGly (K)]R_	FALSE	771.534	591.343	478.432	297.307	1451.6	336.813	941.824	937.602	945.719
Aldoa	Mus musculus	IVAPGKGILAADESTGSIAKR	FALSE	FALSE	(K28,K42)	_IVAPGK[GlyGly (K)]GILAADESTGSIAK[GlyGly (K)]R_.4	_IVAPGK[GlyGly (K)]GILAADESTGSIAK[GlyGly (K)]R_	FALSE	496.602	461.677	482.016	600.877	695.628	583.624	743.27	787.301	796.792
Aldoa	Mus musculus	IVAPGKGILAADESTGSIAKR	FALSE	FALSE	(K28)	_IVAPGK[GlyGly (K)]GILAADESTGSIAKR_.4	_IVAPGK[GlyGly (K)]GILAADESTGSIAKR_	FALSE	164.484	44.0999	79.2545	34.6893	60.9025	88.4121	22.6041	21.8182	30.7196
Aldoa	Mus musculus	CVLKIGEHTPSALAIMENANVLAR	FALSE	FALSE	(C150,K153,M165)	_C[Carbamidomethyl (C)]VLK[GlyGly (K)]IGEHTPSALAIM[Oxidation (M)]ENANVLAR_.4	_C[Carbamidomethyl (C)]VLK[GlyGly (K)]IGEHTPSALAIM[Oxidation (M)]ENANVLAR_	FALSE	1398.77	1127.25	2347.61	249.765	474.838	1070.93	2162.45	2636.43	1036.61
Aldoa	Mus musculus	CVLKIGEHTPSALAIMENANVLAR	FALSE	FALSE	(C150,K153)	_C[Carbamidomethyl (C)]VLK[GlyGly (K)]IGEHTPSALAIMENANVLAR_.4	_C[Carbamidomethyl (C)]VLK[GlyGly (K)]IGEHTPSALAIMENANVLAR_	FALSE	7377.74	4876.59	8754.2	160.242	154.473	247.335	2351.54	3828.94	5766.26
Aldoa	Mus musculus	KELSDIAHR	FALSE	FALSE	(K14)	_K[GlyGly (K)]ELSDIAHR_.2	_K[GlyGly (K)]ELSDIAHR_	FALSE	486.316	589.823	390.916	353.332	767.175	1244.35	195.139	218.326	253.025
Aldoa	Mus musculus	GGVVGIKVDKGVVPLAGTNGETTTQGLDGLSER	FALSE	FALSE	(K108)	_GGVVGIK[GlyGly (K)]VDKGVVPLAGTNGETTTQGLDGLSER_.4	_GGVVGIK[GlyGly (K)]VDKGVVPLAGTNGETTTQGLDGLSER_	FALSE	398.228	305.874	273.813	228.674	360.788	1114.11	128.797	117.674	111.804
Aldoa	Mus musculus	GGVVGIKVDKGVVPLAGTNGETTTQGLDGLSER	FALSE	FALSE	(K111)	_GGVVGIKVDK[GlyGly (K)]GVVPLAGTNGETTTQGLDGLSER_.4	_GGVVGIKVDK[GlyGly (K)]GVVPLAGTNGETTTQGLDGLSER_	FALSE	386.455	181.08	220.821	150.978	201.222	809.986	85.4158	95.5649	77.6371
Aldoa	Mus musculus	ALANSLACQGKYTPSGQSGAAASESLFISNHAY	FALSE	TRUE	(C339,K342)	_ALANSLAC[Carbamidomethyl (C)]QGK[GlyGly (K)]YTPSGQSGAAASESLFISNHAY_.4	_ALANSLAC[Carbamidomethyl (C)]QGK[GlyGly (K)]YTPSGQSGAAASESLFISNHAY_	FALSE	393.608	306.839	171.247	74.8523	85.9896	94.0362	70.2868	79.7044	116.484
Aldoa	Mus musculus	VDKGVVPLAGTNGETTTQGLDGLSER	FALSE	FALSE	(K111)	_VDK[GlyGly (K)]GVVPLAGTNGETTTQGLDGLSER_.3	_VDK[GlyGly (K)]GVVPLAGTNGETTTQGLDGLSER_	FALSE	6574.53	7693.47	15759	1406.52	2372.69	11932.8	392.309	332.794	169.972
Aldoa	Mus musculus	ALSDHHVYLEGTLLKPNMVTPGHACTQK	FALSE	FALSE	(K230,C240)	_ALSDHHVYLEGTLLK[GlyGly (K)]PNMVTPGHAC[Carbamidomethyl (C)]TQK_.5	_ALSDHHVYLEGTLLK[GlyGly (K)]PNMVTPGHAC[Carbamidomethyl (C)]TQK_	FALSE	932.992	1097.75	1282.32	306.249	125.693	174.469	1006.01	1082.89	1877.19
Aldoa	Mus musculus	CQYVTEKVLAAVYK	FALSE	FALSE	(C202,K208)	_C[Carbamidomethyl (C)]QYVTEK[GlyGly (K)]VLAAVYK_.3	_C[Carbamidomethyl (C)]QYVTEK[GlyGly (K)]VLAAVYK_	FALSE	571.806	306.946	256.962	419.684	340.977	775.302	253.877	309.713	524.099
Aldoa	Mus musculus	RALANSLACQGKYTPSGQSGAAASESLFISNHAY	FALSE	TRUE	(C339,K342)	_RALANSLAC[Carbamidomethyl (C)]QGK[GlyGly (K)]YTPSGQSGAAASESLFISNHAY_.4	_RALANSLAC[Carbamidomethyl (C)]QGK[GlyGly (K)]YTPSGQSGAAASESLFISNHAY_	FALSE	230.267	601.428	750.047	97.1484	70.0483	63.8862	478.751	715.22	766.221
Aldoa	Mus musculus	RCQYVTEKVLAAVYK	FALSE	FALSE	(C202,K208)	_RC[Carbamidomethyl (C)]QYVTEK[GlyGly (K)]VLAAVYK_.3	_RC[Carbamidomethyl (C)]QYVTEK[GlyGly (K)]VLAAVYK_	FALSE	173.674	272.404	564.331	74.7918	69.6279	167.499	465.551	435.653	355.774
Aldoa	Mus musculus	VNPCIGGVILFHETLYQKADDGRPFPQVIK	FALSE	FALSE	(C73,K87)	_VNPC[Carbamidomethyl (C)]IGGVILFHETLYQK[GlyGly (K)]ADDGRPFPQVIK_.4	_VNPC[Carbamidomethyl (C)]IGGVILFHETLYQK[GlyGly (K)]ADDGRPFPQVIK_	FALSE	237.921	216.348	226.738	78.097	84.5742	95.2003	145.952	76.3159	239.631
Aldoa	Mus musculus	ENLKAAQEEYIKR	FALSE	TRUE	(K322)	_ENLK[GlyGly (K)]AAQEEYIKR_.3	_ENLK[GlyGly (K)]AAQEEYIKR_	FALSE	287.615	913.159	421.374	939.259	408.16	2511.78	362.668	154.615	781.731
Aldoa	Mus musculus	ENLKAAQEEYIKR	FALSE	TRUE	(K322,K330)	_ENLK[GlyGly (K)]AAQEEYIK[GlyGly (K)]R_.3	_ENLK[GlyGly (K)]AAQEEYIK[GlyGly (K)]R_	FALSE	61.7953	53.4475	13.5264	17.5521	2.79243	76.0536	13.2195	4.42802	5.16826
Aldoa	Mus musculus	SKGGVVGIKVDK	FALSE	FALSE	(K108)	_SKGGVVGIK[GlyGly (K)]VDK_.3	_SKGGVVGIK[GlyGly (K)]VDK_	FALSE	1440.35	770.502	479.4	740.685	247.148	2174.91	250.458	145.709	218.445
Aldoa	Mus musculus	SKGGVVGIKVDK	FALSE	FALSE	(K101)	_SK[GlyGly (K)]GGVVGIKVDK_.3	_SK[GlyGly (K)]GGVVGIKVDK_	FALSE	292.68	481.541	765.202	456.046	81.2671	813.344	50.7101	45.6496	153.028
Aldoa	Mus musculus	SKGGVVGIK	FALSE	FALSE	(K101)	_SK[GlyGly (K)]GGVVGIK_.2	_SK[GlyGly (K)]GGVVGIK_	FALSE	727.802	1034.03	972.761	175.979	1502.12	248.829	554.838	824.163	361.202
Aldoa	Mus musculus	ALQASALKAWGGKK	FALSE	FALSE	(K312)	_ALQASALK[GlyGly (K)]AWGGKK_.3	_ALQASALK[GlyGly (K)]AWGGKK_	FALSE	711.897	657.03	761.36	204.573	274.571	355.694	279.539	245.529	662.996
Aldoa	Mus musculus	ALQASALKAWGGKK	FALSE	FALSE	(K317)	_ALQASALKAWGGK[GlyGly (K)]K_.3	_ALQASALKAWGGK[GlyGly (K)]K_	FALSE	121.206	133.657	151.417	483.146	480.556	563.94	132.635	82.7793	85.7411
Aldoa	Mus musculus	KDGADFAK	FALSE	FALSE	(K140)	_K[GlyGly (K)]DGADFAK_.2	_K[GlyGly (K)]DGADFAK_	FALSE	59.8181	83.7663	48.6798	85.0052	54.0385	93.0468	4.2456	13.8064	5.92925
Aldoa	Mus musculus	PNMVTPGHACTQKFSNEEIAMATVTALR	FALSE	FALSE	(C240,K243)	_PNMVTPGHAC[Carbamidomethyl (C)]TQK[GlyGly (K)]FSNEEIAMATVTALR_.4	_PNMVTPGHAC[Carbamidomethyl (C)]TQK[GlyGly (K)]FSNEEIAMATVTALR_	FALSE	49.7497	142.05	115.605	26.1429	93.3002	59.2058	58.8538	215.765	109.092
Aldoa	Mus musculus	PNMVTPGHACTQKFSNEEIAMATVTALR	FALSE	FALSE	(M233,C240,K243)	_PNM[Oxidation (M)]VTPGHAC[Carbamidomethyl (C)]TQK[GlyGly (K)]FSNEEIAMATVTALR_.4	_PNM[Oxidation (M)]VTPGHAC[Carbamidomethyl (C)]TQK[GlyGly (K)]FSNEEIAMATVTALR_	FALSE	80.5175	49.6258	110.808	25.4116	62.858	32.1917	46.6573	166.003	22.646
Aldoa	Mus musculus	VLAAVYKALSDHHVYLEGTLLKPNMVTPGHACTQK	FALSE	FALSE	(K215,C240)	_VLAAVYK[GlyGly (K)]ALSDHHVYLEGTLLKPNMVTPGHAC[Carbamidomethyl (C)]TQK_.5	_VLAAVYK[GlyGly (K)]ALSDHHVYLEGTLLKPNMVTPGHAC[Carbamidomethyl (C)]TQK_	FALSE	52.1775	95.3773	79.3063	81.7705	80.2443	62.5918	83.923	111.95	150.399
Aldoa	Mus musculus	KENLKAAQEEYIK	FALSE	TRUE	(K318)	_K[GlyGly (K)]ENLKAAQEEYIK_.3	_K[GlyGly (K)]ENLKAAQEEYIK_	FALSE	96.9019	220.474	111.287	237.189	138.759	357.165	78.7853	73.0733	65.9802
Aldoa	Mus musculus	KENLKAAQEEYIK	FALSE	TRUE	(K322)	_KENLK[GlyGly (K)]AAQEEYIK_.3	_KENLK[GlyGly (K)]AAQEEYIK_	FALSE	81.7345	114.67	189.398	124.651	95.2418	383.414	123.053	61.1239	31.4279
Aldoa	Mus musculus	KENLKAAQEEYIK	FALSE	TRUE	(K318,K322)	_K[GlyGly (K)]ENLK[GlyGly (K)]AAQEEYIK_.3	_K[GlyGly (K)]ENLK[GlyGly (K)]AAQEEYIK_	FALSE	445.833	563.678	342.773	382.337	198.951	758.735	228.464	268.241	140.806
Aldoa	Mus musculus	PNMVTPGHACTQKFSNEEIAMATVTALRR	FALSE	FALSE	(C240,K243)	_PNMVTPGHAC[Carbamidomethyl (C)]TQK[GlyGly (K)]FSNEEIAMATVTALRR_.5	_PNMVTPGHAC[Carbamidomethyl (C)]TQK[GlyGly (K)]FSNEEIAMATVTALRR_	FALSE	199.818	240.424	285.937	257.238	112.847	247.456	101.258	402.318	109.122
Aldoa	Mus musculus	VLAAVYKALSDHHVYLEGTLLK	FALSE	FALSE	(K215)	_VLAAVYK[GlyGly (K)]ALSDHHVYLEGTLLK_.4	_VLAAVYK[GlyGly (K)]ALSDHHVYLEGTLLK_	FALSE	134.584	90.3866	120.329	71.8176	110.882	92.3672	54.6065	119.197	114.438
Prkaca	Mus musculus	NLLQVDLTKR	FALSE	FALSE	(K280)	_NLLQVDLTK[GlyGly (K)]R_.2	_NLLQVDLTK[GlyGly (K)]R_	FALSE	410.893	206.108	428.016	215.973	260.692	357.188	636.038	452.317	530.538
Prkaca	Mus musculus	TWTLCGTPEYLAPEIILSKGYNK	FALSE	FALSE	(C200,K214)	_TWTLC[Carbamidomethyl (C)]GTPEYLAPEIILSK[GlyGly (K)]GYNK_.3	_TWTLC[Carbamidomethyl (C)]GTPEYLAPEIILSK[GlyGly (K)]GYNK_	FALSE	128.692	148.616	173.927	69.941	112.626	55.6504	67.374	46.4618	77.3511
Prkaca	Mus musculus	FPSHFSSDLKDLLR	FALSE	FALSE	(K267)	_FPSHFSSDLK[GlyGly (K)]DLLR_.3	_FPSHFSSDLK[GlyGly (K)]DLLR_	FALSE	281.151	215.702	243.736	228.719	383.118	195.274	241.923	165.406	117.499
Prkaca	Mus musculus	LKQIEHTLNEK	FALSE	FALSE	(K84)	_LK[GlyGly (K)]QIEHTLNEK_.2	_LK[GlyGly (K)]QIEHTLNEK_	FALSE	29.5812	25.0911	43.127	11.2652	2.94203	29.6025	1	3.29144	3.47648
Got1	Mus musculus	VGNLTVVGKESDSVLR	TRUE	TRUE	(K276)	_VGNLTVVGK[GlyGly (K)]ESDSVLR_.3	_VGNLTVVGK[GlyGly (K)]ESDSVLR_	FALSE	229.668	191.47	162.382	263.574	411.417	217.35	212.467	151.709	218.211
Got2	Mus musculus	VGAFTVVCKDAEEAK	TRUE	TRUE	(C295,K296)	_VGAFTVVC[Carbamidomethyl (C)]K[GlyGly (K)]DAEEAK_.3	_VGAFTVVC[Carbamidomethyl (C)]K[GlyGly (K)]DAEEAK_	FALSE	131.622	150.193	128.71	131.021	138.03	111.876	153.119	135.683	119.901
Tuba1b	Mus musculus	DVNAAIATIKTK	FALSE	FALSE	(K336)	_DVNAAIATIK[GlyGly (K)]TK_.2	_DVNAAIATIK[GlyGly (K)]TK_	FALSE	74.9293	60.4126	58.3141	363.369	699.716	5170	12201.4	47464.8	7763.53
Tuba1b	Mus musculus	AYHEQLSVAEITNACFEPANQMVKCDPR	FALSE	FALSE	(C295,K304,C305)	_AYHEQLSVAEITNAC[Carbamidomethyl (C)]FEPANQMVK[GlyGly (K)]C[Carbamidomethyl (C)]DPR_.4	_AYHEQLSVAEITNAC[Carbamidomethyl (C)]FEPANQMVK[GlyGly (K)]C[Carbamidomethyl (C)]DPR_	FALSE	2624.85	2502.03	2151.89	2744.66	3144.39	1613.88	3418.19	19342.5	7653.35
Tuba1b	Mus musculus	AYHEQLSVAEITNACFEPANQMVKCDPR	FALSE	FALSE	(C295,M302,K304,C305)	_AYHEQLSVAEITNAC[Carbamidomethyl (C)]FEPANQM[Oxidation (M)]VK[GlyGly (K)]C[Carbamidomethyl (C)]DPR_.4	_AYHEQLSVAEITNAC[Carbamidomethyl (C)]FEPANQM[Oxidation (M)]VK[GlyGly (K)]C[Carbamidomethyl (C)]DPR_	FALSE	523.551	479.563	399.654	773.646	700.726	513.314	1760.63	7236.88	1507.78
Tuba1b	Mus musculus	GDVVPKDVNAAIATIK	FALSE	FALSE	(K326)	_GDVVPK[GlyGly (K)]DVNAAIATIK_.3	_GDVVPK[GlyGly (K)]DVNAAIATIK_	FALSE	2836.67	3370.11	2300.97	2762.87	2121.13	3305.15	2807.36	14483.2	385.842
Tuba1b	Mus musculus	TIGGGDDSFNTFFSETGAGKHVPR	FALSE	FALSE	(K60)	_TIGGGDDSFNTFFSETGAGK[GlyGly (K)]HVPR_.4	_TIGGGDDSFNTFFSETGAGK[GlyGly (K)]HVPR_	FALSE	917.675	569.745	605.278	2073.88	2342.36	2900.6	2314.51	11147	2606.7
Tuba1b	Mus musculus	SIQFVDWCPTGFKVGINYQPPTVVPGGDLAKVQR	FALSE	FALSE	(C347,K352,K370)	_SIQFVDWC[Carbamidomethyl (C)]PTGFK[GlyGly (K)]VGINYQPPTVVPGGDLAK[GlyGly (K)]VQR_.4	_SIQFVDWC[Carbamidomethyl (C)]PTGFK[GlyGly (K)]VGINYQPPTVVPGGDLAK[GlyGly (K)]VQR_	FALSE	758.274	416.799	211.25	217.49	160.679	99.7489	183.929	408.321	802.654
Tuba1b	Mus musculus	QLFHPEQLITGKEDAANNYAR	FALSE	FALSE	(K96)	_QLFHPEQLITGK[GlyGly (K)]EDAANNYAR_.4	_QLFHPEQLITGK[GlyGly (K)]EDAANNYAR_	FALSE	9256.32	8988.77	7520.97	18456.1	16671.6	15152.5	16168.6	64159.9	20102.4
Tuba1b	Mus musculus	FDLMYAKR	FALSE	FALSE	(K401)	_FDLMYAK[GlyGly (K)]R_.2	_FDLMYAK[GlyGly (K)]R_	FALSE	7551.82	8010.35	6026.12	16292.8	12323.3	11089	22819.7	108909	30750.2
Tuba1b	Mus musculus	FDLMYAKR	FALSE	FALSE	(M398,K401)	_FDLM[Oxidation (M)]YAK[GlyGly (K)]R_.2	_FDLM[Oxidation (M)]YAK[GlyGly (K)]R_	FALSE	959.664	824.682	911.782	3473.25	2044.61	1901.35	4503.88	16055.2	1156.51
Tuba1b	Mus musculus	VGINYQPPTVVPGGDLAKVQR	FALSE	FALSE	(K370)	_VGINYQPPTVVPGGDLAK[GlyGly (K)]VQR_.3	_VGINYQPPTVVPGGDLAK[GlyGly (K)]VQR_	FALSE	4398.47	3397.08	3170.27	2185.81	1589.23	1902.05	11995.5	43157.3	15134.5
Tuba1b	Mus musculus	LDHKFDLMYAK	FALSE	FALSE	(K394,M398)	_LDHK[GlyGly (K)]FDLM[Oxidation (M)]YAK_.3	_LDHK[GlyGly (K)]FDLM[Oxidation (M)]YAK_	FALSE	586.152	539.711	402.131	1101.81	787.191	871.816	1327.33	3587.05	642.289
Tuba1b	Mus musculus	LDHKFDLMYAK	FALSE	FALSE	(K394)	_LDHK[GlyGly (K)]FDLMYAK_.3	_LDHK[GlyGly (K)]FDLMYAK_	FALSE	2262.98	2188.27	1881.51	395.131	308.593	416.646	2804.22	10261.4	5379.8
Tuba1b	Mus musculus	SIQFVDWCPTGFKVGINYQPPTVVPGGDLAK	FALSE	FALSE	(C347,K352)	_SIQFVDWC[Carbamidomethyl (C)]PTGFK[GlyGly (K)]VGINYQPPTVVPGGDLAK_.4	_SIQFVDWC[Carbamidomethyl (C)]PTGFK[GlyGly (K)]VGINYQPPTVVPGGDLAK_	FALSE	610.301	627.832	354.631	217.59	179.293	130.495	136.395	664.116	280.53
Tuba1b	Mus musculus	LSVDYGKK	FALSE	FALSE	(K163)	_LSVDYGK[GlyGly (K)]K_.2	_LSVDYGK[GlyGly (K)]K_	FALSE	169.729	3819.33	4172.48	10251.9	6991.39	1879.54	5208.34	68.3377	8631.02
Tuba1b	Mus musculus	SKLEFSIYPAPQVSTAVVEPYNSILTTHTTLEHSDCAFMVDNEAIYDICRR	FALSE	FALSE	(K166,C200,C213)	_SK[GlyGly (K)]LEFSIYPAPQVSTAVVEPYNSILTTHTTLEHSDC[Carbamidomethyl (C)]AFMVDNEAIYDIC[Carbamidomethyl (C)]RR_.6	_SK[GlyGly (K)]LEFSIYPAPQVSTAVVEPYNSILTTHTTLEHSDC[Carbamidomethyl (C)]AFMVDNEAIYDIC[Carbamidomethyl (C)]RR_	FALSE	337.345	267.356	272.945	60.7752	43.3871	34.2236	127.937	609.319	438.357
Tuba1b	Mus musculus	SKLEFSIYPAPQVSTAVVEPYNSILTTHTTLEHSDCAFMVDNEAIYDICR	FALSE	FALSE	(K166,C200,C213)	_SK[GlyGly (K)]LEFSIYPAPQVSTAVVEPYNSILTTHTTLEHSDC[Carbamidomethyl (C)]AFMVDNEAIYDIC[Carbamidomethyl (C)]R_.5	_SK[GlyGly (K)]LEFSIYPAPQVSTAVVEPYNSILTTHTTLEHSDC[Carbamidomethyl (C)]AFMVDNEAIYDIC[Carbamidomethyl (C)]R_	FALSE	293.317	243.372	129.66	39.6327	32.3539	38.882	23.5784	27.2486	84.7523
Tuba1b	Mus musculus	DVNAAIATIKTKR	FALSE	FALSE	(K338)	_DVNAAIATIKTK[GlyGly (K)]R_.3	_DVNAAIATIKTK[GlyGly (K)]R_	FALSE	2851.57	1237.03	419.78	2170.31	940.507	4192	924.073	230.586	3693.87
Tuba1b	Mus musculus	DVNAAIATIKTKR	FALSE	FALSE	(K336)	_DVNAAIATIK[GlyGly (K)]TKR_.3	_DVNAAIATIK[GlyGly (K)]TKR_	FALSE	2856.12	1251.99	419.759	2144.66	943.172	4121.98	901.864	234.542	3693.77
Tuba1b	Mus musculus	DVNAAIATIKTKR	FALSE	FALSE	(K336,K338)	_DVNAAIATIK[GlyGly (K)]TK[GlyGly (K)]R_.3	_DVNAAIATIK[GlyGly (K)]TK[GlyGly (K)]R_	FALSE	661.691	394.99	353.055	1009.15	578.409	714.339	1706.19	3523.22	1528.52
Tuba1b	Mus musculus	IHFPLATYAPVISAEKAYHEQLSVAEITNACFEPANQMVK	FALSE	FALSE	(K280,C295)	_IHFPLATYAPVISAEK[GlyGly (K)]AYHEQLSVAEITNAC[Carbamidomethyl (C)]FEPANQMVK_.4	_IHFPLATYAPVISAEK[GlyGly (K)]AYHEQLSVAEITNAC[Carbamidomethyl (C)]FEPANQMVK_	FALSE	2208.7	2288.43	1907.75	17.2183	8.22523	18.15	2106.1	13050.6	6733.46
Tuba1b	Mus musculus	IHFPLATYAPVISAEKAYHEQLSVAEITNACFEPANQMVK	FALSE	FALSE	(K280,C295,M302)	_IHFPLATYAPVISAEK[GlyGly (K)]AYHEQLSVAEITNAC[Carbamidomethyl (C)]FEPANQM[Oxidation (M)]VK_.4	_IHFPLATYAPVISAEK[GlyGly (K)]AYHEQLSVAEITNAC[Carbamidomethyl (C)]FEPANQM[Oxidation (M)]VK_	FALSE	116.715	332.419	183.736	27.5808	18.0478	10.3238	695.292	1616.1	820.089
Tuba1b	Mus musculus	IHFPLATYAPVISAEKAYHEQLSVAEITNACFEPANQMVKCDPR	FALSE	FALSE	(K280,C295,K304,C305)	_IHFPLATYAPVISAEK[GlyGly (K)]AYHEQLSVAEITNAC[Carbamidomethyl (C)]FEPANQMVK[GlyGly (K)]C[Carbamidomethyl (C)]DPR_.5	_IHFPLATYAPVISAEK[GlyGly (K)]AYHEQLSVAEITNAC[Carbamidomethyl (C)]FEPANQMVK[GlyGly (K)]C[Carbamidomethyl (C)]DPR_	FALSE	208.154	189.913	119.028	142.556	75.6395	130.409	102.592	470.533	456.213
Tuba1b	Mus musculus	IHFPLATYAPVISAEKAYHEQLSVAEITNACFEPANQMVKCDPR	FALSE	FALSE	(K280,C295,M302,K304,C305)	_IHFPLATYAPVISAEK[GlyGly (K)]AYHEQLSVAEITNAC[Carbamidomethyl (C)]FEPANQM[Oxidation (M)]VK[GlyGly (K)]C[Carbamidomethyl (C)]DPR_.5	_IHFPLATYAPVISAEK[GlyGly (K)]AYHEQLSVAEITNAC[Carbamidomethyl (C)]FEPANQM[Oxidation (M)]VK[GlyGly (K)]C[Carbamidomethyl (C)]DPR_	FALSE	211.734	303.367	243.906	24.898	19.0324	25.1112	122.17	144.912	881.094
Tuba1b	Mus musculus	GDVVPKDVNAAIATIKTK	FALSE	FALSE	(K326,K336)	_GDVVPK[GlyGly (K)]DVNAAIATIK[GlyGly (K)]TK_.2	_GDVVPK[GlyGly (K)]DVNAAIATIK[GlyGly (K)]TK_	FALSE	50.5478	57.8958	89.2143	8.10021	88.6752	2.87795	48.1278	94.0638	159.661
Tuba1b	Mus musculus	GHYTIGKEIIDLVLDR	FALSE	FALSE	(K112)	_GHYTIGK[GlyGly (K)]EIIDLVLDR_.4	_GHYTIGK[GlyGly (K)]EIIDLVLDR_	FALSE	410.802	292.846	198.649	50.7239	44.9579	34.7711	376.207	1492.31	474.382
Tuba1b	Mus musculus	RSIQFVDWCPTGFKVGINYQPPTVVPGGDLAK	FALSE	FALSE	(C347,K352)	_RSIQFVDWC[Carbamidomethyl (C)]PTGFK[GlyGly (K)]VGINYQPPTVVPGGDLAK_.4	_RSIQFVDWC[Carbamidomethyl (C)]PTGFK[GlyGly (K)]VGINYQPPTVVPGGDLAK_	FALSE	300.157	313.138	383.685	63.6021	90.0321	59.2809	310.471	358.636	1229.06
Tuba1b	Mus musculus	LDHKFDLMYAKR	FALSE	FALSE	(K401)	_LDHKFDLMYAK[GlyGly (K)]R_.3	_LDHKFDLMYAK[GlyGly (K)]R_	FALSE	3995.47	2434.28	1811.85	459.402	298.289	470.81	3128.31	633.751	8054.94
Tuba1b	Mus musculus	LDHKFDLMYAKR	FALSE	FALSE	(M398,K401)	_LDHKFDLM[Oxidation (M)]YAK[GlyGly (K)]R_.3	_LDHKFDLM[Oxidation (M)]YAK[GlyGly (K)]R_	FALSE	668.007	2251.79	376.773	471.197	373.413	250.948	1211.06	217.275	6959.13
Tuba1b	Mus musculus	LDHKFDLMYAKR	FALSE	FALSE	(K394,K401)	_LDHK[GlyGly (K)]FDLMYAK[GlyGly (K)]R_.3	_LDHK[GlyGly (K)]FDLMYAK[GlyGly (K)]R_	FALSE	1581.09	871.669	522.086	321.037	218.366	749.634	750.207	1179.82	6134.16
Tuba1b	Mus musculus	LDHKFDLMYAKR	FALSE	FALSE	(K394)	_LDHK[GlyGly (K)]FDLMYAKR_.4	_LDHK[GlyGly (K)]FDLMYAKR_	FALSE	209.698	542.498	104.547	86.9846	70.6566	44.8233	98.751	98.4447	60.7079
Tuba1b	Mus musculus	HGKYMACCLLYR	FALSE	FALSE	(K311,C315,C316)	_HGK[GlyGly (K)]YMAC[Carbamidomethyl (C)]C[Carbamidomethyl (C)]LLYR_.4	_HGK[GlyGly (K)]YMAC[Carbamidomethyl (C)]C[Carbamidomethyl (C)]LLYR_	FALSE	351.49	327.884	200.933	349.023	366.01	353.142	282.149	293.011	890.41
Tuba1b	Mus musculus	HGKYMACCLLYR	FALSE	FALSE	(K311,M313,C315,C316)	_HGK[GlyGly (K)]YM[Oxidation (M)]AC[Carbamidomethyl (C)]C[Carbamidomethyl (C)]LLYR_.3	_HGK[GlyGly (K)]YM[Oxidation (M)]AC[Carbamidomethyl (C)]C[Carbamidomethyl (C)]LLYR_	FALSE	1704.11	1366.08	1282.48	145.381	94.9127	179.63	158.686	87.0328	7659.04
Tuba1b	Mus musculus	LSVDYGKKSK	FALSE	FALSE	(K163,K164)	_LSVDYGK[GlyGly (K)]K[GlyGly (K)]SK_.3	_LSVDYGK[GlyGly (K)]K[GlyGly (K)]SK_	FALSE	144.051	99.7976	82.3991	26.9778	17.9875	35.9087	277.179	814.738	21.3123
Tuba3a	Mus musculus	TIQFVDWCPTGFKVGINYQPPTVVPGGDLAK	FALSE	FALSE	(C347,K352)	_TIQFVDWC[Carbamidomethyl (C)]PTGFK[GlyGly (K)]VGINYQPPTVVPGGDLAK_.4	_TIQFVDWC[Carbamidomethyl (C)]PTGFK[GlyGly (K)]VGINYQPPTVVPGGDLAK_	FALSE	653.955	644.17	336.577	203.47	70.8801	149.545	118.505	431.382	275.654
Tuba3a	Mus musculus	TIQFVDWCPTGFKVGINYQPPTVVPGGDLAKVQR	FALSE	FALSE	(C347,K352,K370)	_TIQFVDWC[Carbamidomethyl (C)]PTGFK[GlyGly (K)]VGINYQPPTVVPGGDLAK[GlyGly (K)]VQR_.4	_TIQFVDWC[Carbamidomethyl (C)]PTGFK[GlyGly (K)]VGINYQPPTVVPGGDLAK[GlyGly (K)]VQR_	FALSE	559.182	313.967	160.645	168.759	176.264	91.2101	141.728	227.253	500.221
Jun	Mus musculus	QSMTLNLADPVGSLKPHLR	TRUE	TRUE	(K50)	_QSMTLNLADPVGSLK[GlyGly (K)]PHLR_.4	_QSMTLNLADPVGSLK[GlyGly (K)]PHLR_	FALSE	348.475	366.873	332.305	77.0026	88.4126	111.745	229.964	232.46	169.815
Jun	Mus musculus	AKNSDLLTSPDVGLLK	TRUE	TRUE	(K56)	_AK[GlyGly (K)]NSDLLTSPDVGLLK_.2	_AK[GlyGly (K)]NSDLLTSPDVGLLK_	FALSE	16.3855	27.9991	35.9124	95.3115	47.6835	43.3845	57.7721	44.7819	68.6973
Ldha	Mus musculus	QVVDSAYEVIKLK	FALSE	TRUE	(K243)	_QVVDSAYEVIK[GlyGly (K)]LK_.3	_QVVDSAYEVIK[GlyGly (K)]LK_	FALSE	1669.85	1761.36	2287.94	1588	2060.44	2077.82	1133.48	1729.84	1866
Ldha	Mus musculus	KSADTLWGIQK	FALSE	FALSE	(K318)	_K[GlyGly (K)]SADTLWGIQK_.3	_K[GlyGly (K)]SADTLWGIQK_	FALSE	342.687	449.964	376.31	1003.41	1866.38	1136.91	410.311	749.951	853.224
Ldha	Mus musculus	SADTLWGIQKELQF	FALSE	TRUE	(K328)	_SADTLWGIQK[GlyGly (K)]ELQF_.2	_SADTLWGIQK[GlyGly (K)]ELQF_	FALSE	596.008	712.768	745.307	911.559	1619.08	917.915	525.393	1433.42	1060.02
Ldha	Mus musculus	GEMMDLQHGSLFLKTPK	FALSE	TRUE	(K73)	_GEMMDLQHGSLFLK[GlyGly (K)]TPK_.3	_GEMMDLQHGSLFLK[GlyGly (K)]TPK_	FALSE	366.941	518.158	586.83	554.215	785.722	337.886	793.124	1506.19	1127.52
Ldha	Mus musculus	EVHKQVVDSAYEVIK	FALSE	TRUE	(K232)	_EVHK[GlyGly (K)]QVVDSAYEVIK_.3	_EVHK[GlyGly (K)]QVVDSAYEVIK_	FALSE	282.755	601.296	501.118	611.96	973.51	621.455	527.457	569.901	800.727
Ldha	Mus musculus	LKGEMMDLQHGSLFLK	FALSE	TRUE	(K59)	_LK[GlyGly (K)]GEMMDLQHGSLFLK_.3	_LK[GlyGly (K)]GEMMDLQHGSLFLK_	FALSE	285.622	351.633	557.903	284.439	354.722	862.453	254.761	404.153	345.165
Ldha	Mus musculus	LKGEMMDLQHGSLFLK	FALSE	TRUE	(K59,M63)	_LK[GlyGly (K)]GEMM[Oxidation (M)]DLQHGSLFLK_.3	_LK[GlyGly (K)]GEMM[Oxidation (M)]DLQHGSLFLK_	FALSE	189.24	349.138	501.726	115.737	355.947	499.298	299.936	367.235	243.55
Ldha	Mus musculus	LKGEMMDLQHGSLFLK	FALSE	TRUE	(K59,M62)	_LK[GlyGly (K)]GEM[Oxidation (M)]MDLQHGSLFLK_.3	_LK[GlyGly (K)]GEM[Oxidation (M)]MDLQHGSLFLK_	FALSE	123.443	127.257	155.053	65.0388	163.851	246.319	149.613	171.268	113.32
Ldha	Mus musculus	LKGEMMDLQHGSLFLK	FALSE	TRUE	(K59,M62,M63)	_LK[GlyGly (K)]GEM[Oxidation (M)]M[Oxidation (M)]DLQHGSLFLK_.3	_LK[GlyGly (K)]GEM[Oxidation (M)]M[Oxidation (M)]DLQHGSLFLK_	FALSE	283.138	315.529	355.274	237.684	415.557	374.743	191.339	131.06	154.202
Ldha	Mus musculus	SLNPELGTDADKEQWK	FALSE	TRUE	(K224)	_SLNPELGTDADK[GlyGly (K)]EQWK_.3	_SLNPELGTDADK[GlyGly (K)]EQWK_	FALSE	486.022	733.207	697.358	634.258	665.641	1073.59	366.105	480.549	355.953
Ldha	Mus musculus	DQLIVNLLKEEQAPQNK	FALSE	TRUE	(K14)	_DQLIVNLLK[GlyGly (K)]EEQAPQNK_.3	_DQLIVNLLK[GlyGly (K)]EEQAPQNK_	FALSE	743.26	1059.85	1114.07	1077.24	1767.82	953.525	1160.71	1651.14	1366.5
Ldha	Mus musculus	DLADELALVDVMEDKLK	FALSE	TRUE	(K57)	_DLADELALVDVMEDK[GlyGly (K)]LK_.3	_DLADELALVDVMEDK[GlyGly (K)]LK_	FALSE	106.782	250.601	860.048	172.01	433.803	259.518	180.309	1025.97	279.883
Ldha	Mus musculus	DLADELALVDVMEDKLK	FALSE	TRUE	(M54,K57)	_DLADELALVDVM[Oxidation (M)]EDK[GlyGly (K)]LK_.2	_DLADELALVDVM[Oxidation (M)]EDK[GlyGly (K)]LK_	FALSE	78.6701	49.9294	60.5749	59.6528	59.826	38.73	24.2695	36.0936	27.7172
Ldha	Mus musculus	NVNIFKFIIPNIVK	FALSE	TRUE	(K118)	_NVNIFK[GlyGly (K)]FIIPNIVK_.3	_NVNIFK[GlyGly (K)]FIIPNIVK_	FALSE	158.827	235.239	260.321	84.5448	64.1487	54.3896	31.4364	71.1342	71.4297
Ldha	Mus musculus	KSADTLWGIQKELQF	FALSE	TRUE	(K328)	_KSADTLWGIQK[GlyGly (K)]ELQF_.3	_KSADTLWGIQK[GlyGly (K)]ELQF_	FALSE	189.957	173.116	87.8114	135.199	72.165	200.002	24.0779	29.031	95.4114
Ldha	Mus musculus	ATLKDQLIVNLLK	FALSE	TRUE	(K5)	_[Acetyl (Protein N-term)]ATLK[GlyGly (K)]DQLIVNLLK_.2	_[Acetyl (Protein N-term)]ATLK[GlyGly (K)]DQLIVNLLK_	FALSE	574.884	1765.66	1624.61	686.823	2407.96	812.167	1082.05	4893.79	2046.62
Ldha	Mus musculus	FIIPNIVKYSPHCK	FALSE	TRUE	(K126,C131)	_FIIPNIVK[GlyGly (K)]YSPHC[Carbamidomethyl (C)]K_.4	_FIIPNIVK[GlyGly (K)]YSPHC[Carbamidomethyl (C)]K_	FALSE	263.109	364.984	400.255	119.048	284.404	189.938	219.238	298.845	401.174
Ldha	Mus musculus	IVSSKDYCVTANSK	FALSE	TRUE	(K81,C84)	_IVSSK[GlyGly (K)]DYC[Carbamidomethyl (C)]VTANSK_.3	_IVSSK[GlyGly (K)]DYC[Carbamidomethyl (C)]VTANSK_	FALSE	166.065	709.199	735.027	677.31	795.094	145.174	459.289	304.645	818.253
Ldha	Mus musculus	LKGEMMDLQHGSLFLKTPK	FALSE	TRUE	(K73)	_LKGEMMDLQHGSLFLK[GlyGly (K)]TPK_.4	_LKGEMMDLQHGSLFLK[GlyGly (K)]TPK_	FALSE	232.917	503.839	341.344	129.034	172.838	128.252	181.227	54.3255	507.645
Ldha	Mus musculus	DLADELALVDVMEDKLKGEMMDLQHGSLFLK	FALSE	TRUE	(K59)	_DLADELALVDVMEDKLK[GlyGly (K)]GEMMDLQHGSLFLK_.5	_DLADELALVDVMEDKLK[GlyGly (K)]GEMMDLQHGSLFLK_	FALSE	231.299	230.212	248.417	775.582	287.677	560.256	81.8576	103.699	87.1719
Ldha	Mus musculus	DLADELALVDVMEDKLKGEMMDLQHGSLFLK	FALSE	TRUE	(K57)	_DLADELALVDVMEDK[GlyGly (K)]LKGEMMDLQHGSLFLK_.4	_DLADELALVDVMEDK[GlyGly (K)]LKGEMMDLQHGSLFLK_	FALSE	170.545	138.57	132.025	126.076	198.075	187.582	81.5042	78.8341	134.07
Ldha	Mus musculus	LGVHALSCHGWVLGEHGDSSVPVWSGVNVAGVSLKSLNPELGTDADKEQWK	FALSE	TRUE	(C185,K212)	_LGVHALSC[Carbamidomethyl (C)]HGWVLGEHGDSSVPVWSGVNVAGVSLK[GlyGly (K)]SLNPELGTDADKEQWK_.6	_LGVHALSC[Carbamidomethyl (C)]HGWVLGEHGDSSVPVWSGVNVAGVSLK[GlyGly (K)]SLNPELGTDADKEQWK_	FALSE	154.611	209.074	372.797	95.8878	125.771	709.555	40.9832	34.2144	230.899
Ldha	Mus musculus	LGVHALSCHGWVLGEHGDSSVPVWSGVNVAGVSLKSLNPELGTDADK	FALSE	TRUE	(C185,K212)	_LGVHALSC[Carbamidomethyl (C)]HGWVLGEHGDSSVPVWSGVNVAGVSLK[GlyGly (K)]SLNPELGTDADK_.5	_LGVHALSC[Carbamidomethyl (C)]HGWVLGEHGDSSVPVWSGVNVAGVSLK[GlyGly (K)]SLNPELGTDADK_	FALSE	152.268	195.961	458.276	86.431	59.9432	111.832	48.0723	39.3706	142.372
Ldha	Mus musculus	TPKIVSSK	FALSE	TRUE	(K76)	_TPK[GlyGly (K)]IVSSK_.2	_TPK[GlyGly (K)]IVSSK_	FALSE	924.944	117.15	1822.51	40.2006	891.306	91.5403	170.139	223.14	256.379
Ldha	Mus musculus	LKGYTSWAIGLSVADLAESIMK	FALSE	TRUE	(K245)	_LK[GlyGly (K)]GYTSWAIGLSVADLAESIMK_.3	_LK[GlyGly (K)]GYTSWAIGLSVADLAESIMK_	FALSE	28.8315	49.3316	41.4251	36.3115	21.7792	26.9394	35.1198	46.7912	45.437
Ldha	Mus musculus	SLNPELGTDADKEQWKEVHK	FALSE	TRUE	(K228)	_SLNPELGTDADKEQWK[GlyGly (K)]EVHK_.3	_SLNPELGTDADKEQWK[GlyGly (K)]EVHK_	FALSE	184.558	346.562	286.822	18.0401	22.7316	27.0717	12.582	6.38485	14.6932
Ldha	Mus musculus	YSPHCKLLIVSNPVDILTYVAWK	FALSE	TRUE	(C131,K132)	_YSPHC[Carbamidomethyl (C)]K[GlyGly (K)]LLIVSNPVDILTYVAWK_.4	_YSPHC[Carbamidomethyl (C)]K[GlyGly (K)]LLIVSNPVDILTYVAWK_	FALSE	72.7399	126.768	123.975	66.5038	118.415	113.915	77.2259	101.515	119.378
Ldha	Mus musculus	DYCVTANSKLVIITAGAR	FALSE	TRUE	(C84,K90)	_DYC[Carbamidomethyl (C)]VTANSK[GlyGly (K)]LVIITAGAR_.2	_DYC[Carbamidomethyl (C)]VTANSK[GlyGly (K)]LVIITAGAR_	FALSE	68.0817	58.136	29.9976	9.84797	14.6365	12.5332	9.79437	8.02669	27.7431
H2-T23	Mus musculus	SFQTSDWPQKA	TRUE	TRUE	(K356)	_SFQTSDWPQK[GlyGly (K)]A_.2	_SFQTSDWPQK[GlyGly (K)]A_	FALSE	2020.43	1266.78	712.05	1595.45	3470.06	3059.83	947.213	2373.05	2145.92
H2-T23	Mus musculus	SWTANDIASQISKHK	TRUE	TRUE	(K164)	_SWTANDIASQISK[GlyGly (K)]HK_.3	_SWTANDIASQISK[GlyGly (K)]HK_	FALSE	3301.49	2868.47	1882.26	2123.69	4289.29	1752.3	1527.39	2743.1	4101.09
H2-T23	Mus musculus	WAAVVVPLGKEQYYTCHVYHEGLPEPLTLR	TRUE	TRUE	(K273,C279)	_WAAVVVPLGK[GlyGly (K)]EQYYTC[Carbamidomethyl (C)]HVYHEGLPEPLTLR_.5	_WAAVVVPLGK[GlyGly (K)]EQYYTC[Carbamidomethyl (C)]HVYHEGLPEPLTLR_	FALSE	1383.38	1205.87	1023.34	153.128	225.244	165.202	648.425	1362.53	1770.06
H2-T23	Mus musculus	SWTANDIASQISKHKSEAVDEAHQQR	TRUE	TRUE	(K164,K166)	_SWTANDIASQISK[GlyGly (K)]HK[GlyGly (K)]SEAVDEAHQQR_.4	_SWTANDIASQISK[GlyGly (K)]HK[GlyGly (K)]SEAVDEAHQQR_	FALSE	323.028	244.526	186.964	72.0784	126.037	82.245	190.458	139.038	296.74
H2-T23	Mus musculus	GCYAHVLGSKSFQTSDWPQKA	TRUE	TRUE	(C338,K346)	_GC[Carbamidomethyl (C)]YAHVLGSK[GlyGly (K)]SFQTSDWPQKA_.3	_GC[Carbamidomethyl (C)]YAHVLGSK[GlyGly (K)]SFQTSDWPQKA_	FALSE	366.216	316.877	214.378	51.8295	42.8917	53.0282	206.386	90.5871	815.559
H2-T23	Mus musculus	GCYAHVLGSKSFQTSDWPQKA	TRUE	TRUE	(C338,K346,K356)	_GC[Carbamidomethyl (C)]YAHVLGSK[GlyGly (K)]SFQTSDWPQK[GlyGly (K)]A_.3	_GC[Carbamidomethyl (C)]YAHVLGSK[GlyGly (K)]SFQTSDWPQK[GlyGly (K)]A_	FALSE	75.8756	75.7304	44.9627	22.7676	22.7165	19.1406	34.4994	51.4956	152.397
H2-T23	Mus musculus	SDPPKAHVTHHPR	TRUE	TRUE	(K206)	_SDPPK[GlyGly (K)]AHVTHHPR_.3	_SDPPK[GlyGly (K)]AHVTHHPR_	FALSE	294.112	311.414	174.879	20.6975	8.40044	99.068	66.8465	63.442	94.1617
H2-T23	Mus musculus	HKSEAVDEAHQQR	TRUE	TRUE	(K166)	_HK[GlyGly (K)]SEAVDEAHQQR_.3	_HK[GlyGly (K)]SEAVDEAHQQR_	FALSE	104.419	120.944	59.2413	31.5436	43.8365	138.534	67.9506	66.6429	24.4327
H2-T23	Mus musculus	GCYAHVLGSKSFQTSDWPQK	TRUE	TRUE	(C338,K346)	_GC[Carbamidomethyl (C)]YAHVLGSK[GlyGly (K)]SFQTSDWPQK_.3	_GC[Carbamidomethyl (C)]YAHVLGSK[GlyGly (K)]SFQTSDWPQK_	FALSE	9.71466	19.2854	19.7833	29.965	12.6711	25.7248	30.4724	240.28	89.6694
H2-T23	Mus musculus	HIGVKGCYAHVLGSK	TRUE	TRUE	(K336,C338)	_HIGVK[GlyGly (K)]GC[Carbamidomethyl (C)]YAHVLGSK_.3	_HIGVK[GlyGly (K)]GC[Carbamidomethyl (C)]YAHVLGSK_	FALSE	133.267	418.909	199.332	107.847	195.145	187.414	89.266	63.1188	115.533
H2-T23	Mus musculus	RHIGVKGCYAHVLGSK	TRUE	TRUE	(K336,C338)	_RHIGVK[GlyGly (K)]GC[Carbamidomethyl (C)]YAHVLGSK_.5	_RHIGVK[GlyGly (K)]GC[Carbamidomethyl (C)]YAHVLGSK_	FALSE	265.365	243.873	229.091	88.391	46.5649	84.4229	28.7523	29.2884	29.234
Gpi	Mus musculus	KIEPELEGSSAVTSHDSSTNGLISFIK	FALSE	FALSE	(K524)	_K[GlyGly (K)]IEPELEGSSAVTSHDSSTNGLISFIK_.4	_K[GlyGly (K)]IEPELEGSSAVTSHDSSTNGLISFIK_	FALSE	2477.17	1044.97	1212.94	1432.4	1198.64	1710.08	1705.61	1265.03	1013.9
Gpi	Mus musculus	TLASLSPETSLFIIASKTFTTQETITNAETAK	TRUE	TRUE	(K211)	_TLASLSPETSLFIIASK[GlyGly (K)]TFTTQETITNAETAK_.3	_TLASLSPETSLFIIASK[GlyGly (K)]TFTTQETITNAETAK_	FALSE	292.642	535.681	1686.19	475.498	1056.88	1424.37	1.14527	8.16218	6.56051
Gpi	Mus musculus	TFTTQETITNAETAKEWFLEAAKDPSAVAK	TRUE	TRUE	(K226)	_TFTTQETITNAETAK[GlyGly (K)]EWFLEAAKDPSAVAK_.4	_TFTTQETITNAETAK[GlyGly (K)]EWFLEAAKDPSAVAK_	FALSE	3935.05	3593.99	6547.02	4084.99	5618.02	12273.6	2795.65	240.447	5435.93
Gpi	Mus musculus	TFTTQETITNAETAKEWFLEAAKDPSAVAK	TRUE	TRUE	(K234)	_TFTTQETITNAETAKEWFLEAAK[GlyGly (K)]DPSAVAK_.4	_TFTTQETITNAETAKEWFLEAAK[GlyGly (K)]DPSAVAK_	FALSE	3363.88	3198.41	5771.75	3976.2	4728.4	1224.42	2564.63	127.99	4431.57
Gpi	Mus musculus	TFTTQETITNAETAKEWFLEAAKDPSAVAK	TRUE	TRUE	(K226,K234)	_TFTTQETITNAETAK[GlyGly (K)]EWFLEAAK[GlyGly (K)]DPSAVAK_.3	_TFTTQETITNAETAK[GlyGly (K)]EWFLEAAK[GlyGly (K)]DPSAVAK_	FALSE	32.269	42.906	83.2906	48.317	48.0309	207.281	1.98852	11.8838	7.59575
Gpi	Mus musculus	ANSANLKLR	FALSE	FALSE	(K25)	_ANSANLK[GlyGly (K)]LR_.2	_ANSANLK[GlyGly (K)]LR_	FALSE	3391.37	2275.5	8730.21	3119.72	4484.34	7197.28	68.5483	1559.65	54.726
Gpi	Mus musculus	DNMFSGSKINYTENR	FALSE	FALSE	(K89)	_DNMFSGSK[GlyGly (K)]INYTENR_.3	_DNMFSGSK[GlyGly (K)]INYTENR_	FALSE	1425.68	1096.95	1986.35	1408.7	2162.11	7573.47	865.676	948.573	979.586
Gpi	Mus musculus	DNMFSGSKINYTENR	FALSE	FALSE	(M84,K89)	_DNM[Oxidation (M)]FSGSK[GlyGly (K)]INYTENR_.3	_DNM[Oxidation (M)]FSGSK[GlyGly (K)]INYTENR_	FALSE	375.257	284.587	793.026	553.097	762.793	2677.39	526.774	358.46	302.43
Gpi	Mus musculus	SITDIINIGIGGSDLGPLMVTEALKPYSKGGPR	TRUE	TRUE	(K176)	_SITDIINIGIGGSDLGPLMVTEALKPYSK[GlyGly (K)]GGPR_.4	_SITDIINIGIGGSDLGPLMVTEALKPYSK[GlyGly (K)]GGPR_	FALSE	850.931	862.719	1568.92	461.805	453.367	756.57	455.569	254.77	728.283
Gpi	Mus musculus	EWFLEAAKDPSAVAK	TRUE	TRUE	(K234)	_EWFLEAAK[GlyGly (K)]DPSAVAK_.2	_EWFLEAAK[GlyGly (K)]DPSAVAK_	FALSE	155.483	175.163	265.766	97.5896	124.97	133.023	86.5368	87.7962	197.672
Gpi	Mus musculus	SITDIINIGIGGSDLGPLMVTEALKPYSK	TRUE	TRUE	(M166,K172)	_SITDIINIGIGGSDLGPLM[Oxidation (M)]VTEALK[GlyGly (K)]PYSK_.3	_SITDIINIGIGGSDLGPLM[Oxidation (M)]VTEALK[GlyGly (K)]PYSK_	FALSE	163.733	177.979	477.329	143.07	210.072	321.185	8.19078	6.62383	5.08726
Gpi	Mus musculus	SITDIINIGIGGSDLGPLMVTEALKPYSK	TRUE	TRUE	(K172)	_SITDIINIGIGGSDLGPLMVTEALK[GlyGly (K)]PYSK_.3	_SITDIINIGIGGSDLGPLMVTEALK[GlyGly (K)]PYSK_	FALSE	43.2514	39.6601	42.0097	44.6901	149.534	59.0177	17.2728	21.2096	17.5386
Gpi	Mus musculus	SPEDLEKLLPHK	FALSE	FALSE	(K461)	_SPEDLEK[GlyGly (K)]LLPHK_.3	_SPEDLEK[GlyGly (K)]LLPHK_	FALSE	126.452	276.153	309.266	72.1997	104.139	224.076	150.153	135.331	156.798
Gpi	Mus musculus	ELQAAGKSPEDLEK	FALSE	FALSE	(K454)	_ELQAAGK[GlyGly (K)]SPEDLEK_.2	_ELQAAGK[GlyGly (K)]SPEDLEK_	FALSE	32.2887	98.6915	155.82	77.2832	88.7434	151.541	66.5123	48.7386	89.5174
Gpi	Mus musculus	TFTTQETITNAETAKEWFLEAAK	TRUE	TRUE	(K226)	_TFTTQETITNAETAK[GlyGly (K)]EWFLEAAK_.3	_TFTTQETITNAETAK[GlyGly (K)]EWFLEAAK_	FALSE	2727.85	4490.12	11945.3	6460.09	11640.5	12247.5	11423.5	37660.8	12335.7
Gpi	Mus musculus	GKLPEEAR	FALSE	FALSE	(K440)	_GK[GlyGly (K)]LPEEAR_.2	_GK[GlyGly (K)]LPEEAR_	FALSE	542.252	452.705	693.928	313.784	379.467	516.753	347.117	268.236	411.316
Gpi	Mus musculus	FAAYFQQGDMESNGKYITK	FALSE	FALSE	(K362)	_FAAYFQQGDMESNGK[GlyGly (K)]YITK_.3	_FAAYFQQGDMESNGK[GlyGly (K)]YITK_	FALSE	370.594	326.144	343.393	295.091	372.27	451.616	265.961	219.972	282
Gpi	Mus musculus	GLHHKILLANFLAQTEALMK	FALSE	FALSE	(K423)	_GLHHK[GlyGly (K)]ILLANFLAQTEALMK_.4	_GLHHK[GlyGly (K)]ILLANFLAQTEALMK_	FALSE	2120.96	1419.79	2209.63	140.648	152.485	222.147	1247.11	669.536	1471.3
Gpi	Mus musculus	GLHHKILLANFLAQTEALMK	FALSE	FALSE	(K423,M437)	_GLHHK[GlyGly (K)]ILLANFLAQTEALM[Oxidation (M)]K_.4	_GLHHK[GlyGly (K)]ILLANFLAQTEALM[Oxidation (M)]K_	FALSE	471.289	335.54	409.197	108.952	479.103	137.734	1009.91	498.71	205.777
Gpi	Mus musculus	ILLANFLAQTEALMKGK	FALSE	FALSE	(K438)	_ILLANFLAQTEALMK[GlyGly (K)]GK_.3	_ILLANFLAQTEALMK[GlyGly (K)]GK_	FALSE	907.793	863.102	1805.47	796.951	881.116	729.569	938.607	2541.18	1118.06
Gpi	Mus musculus	ILLANFLAQTEALMKGK	FALSE	FALSE	(M437,K438)	_ILLANFLAQTEALM[Oxidation (M)]K[GlyGly (K)]GK_.3	_ILLANFLAQTEALM[Oxidation (M)]K[GlyGly (K)]GK_	FALSE	334.138	115.083	200.313	264.142	214.552	292.408	247.093	872.317	49.593
Gpi	Mus musculus	MKSFCQR	FALSE	FALSE	(K130,C133)	_MK[GlyGly (K)]SFC[Carbamidomethyl (C)]QR_.2	_MK[GlyGly (K)]SFC[Carbamidomethyl (C)]QR_	FALSE	646.63	603.952	1254.08	631.301	983.608	164.33	278.657	169.542	718.489
Gpi	Mus musculus	DPSAVAKHFVALSTNTAK	FALSE	FALSE	(K241)	_DPSAVAK[GlyGly (K)]HFVALSTNTAK_.3	_DPSAVAK[GlyGly (K)]HFVALSTNTAK_	FALSE	374.627	460.835	1207.43	324.119	646.064	1171.91	568.334	833.648	589.683
Gpi	Mus musculus	ILLANFLAQTEALMKGKLPEEAR	FALSE	FALSE	(K440)	_ILLANFLAQTEALMKGK[GlyGly (K)]LPEEAR_.4	_ILLANFLAQTEALMKGK[GlyGly (K)]LPEEAR_	FALSE	650.064	558.154	930.428	122.447	184.806	398.847	233.609	106.293	515.594
Gpi	Mus musculus	ILLANFLAQTEALMKGKLPEEAR	FALSE	FALSE	(K438)	_ILLANFLAQTEALMK[GlyGly (K)]GKLPEEAR_.4	_ILLANFLAQTEALMK[GlyGly (K)]GKLPEEAR_	FALSE	412.674	344.763	590.501	94.0659	137.979	107.42	134.166	53.7602	286.432
Gpi	Mus musculus	HFVALSTNTAKVK	FALSE	FALSE	(K252)	_HFVALSTNTAK[GlyGly (K)]VK_.3	_HFVALSTNTAK[GlyGly (K)]VK_	FALSE	430.156	471.941	1053.07	490.097	566.035	1290.27	427.069	422.321	553.765
Gpi	Mus musculus	EVMQMLVELAKSR	FALSE	FALSE	(K73)	_EVMQMLVELAK[GlyGly (K)]SR_.3	_EVMQMLVELAK[GlyGly (K)]SR_	FALSE	329.295	366.947	427.357	305.684	348.274	254.029	169.139	221.406	188.732
Gpi	Mus musculus	SNTPIKVDGK	TRUE	TRUE	(K112)	_SNTPIK[GlyGly (K)]VDGK_.2	_SNTPIK[GlyGly (K)]VDGK_	FALSE	143.529	215.629	277.704	97.01	72.8999	134.575	214.121	189.244	142.881
Gpi	Mus musculus	NPQFQKLLEWHR	FALSE	FALSE	(K12)	_NPQFQK[GlyGly (K)]LLEWHR_.3	_NPQFQK[GlyGly (K)]LLEWHR_	FALSE	413.194	379.113	381.202	242.998	183.979	215.155	487.962	354.569	399.26
Gpi	Mus musculus	VWFVSNIDGTHIAKTLASLSPETSLFIIASK	TRUE	TRUE	(K194)	_VWFVSNIDGTHIAK[GlyGly (K)]TLASLSPETSLFIIASK_.4	_VWFVSNIDGTHIAK[GlyGly (K)]TLASLSPETSLFIIASK_	FALSE	198.113	169.866	302.1	130.653	218.694	239.504	112.499	214.622	174.735
Gpi	Mus musculus	NLVNKEVMQMLVELAK	FALSE	FALSE	(K62)	_NLVNK[GlyGly (K)]EVMQMLVELAK_.3	_NLVNK[GlyGly (K)]EVMQMLVELAK_	FALSE	166.379	245.131	282.08	68.0142	71.1178	110.901	91.6402	182.593	108.242
Gpi	Mus musculus	LLPHKVFEGNRPTNSIVFTK	FALSE	FALSE	(K466)	_LLPHK[GlyGly (K)]VFEGNRPTNSIVFTK_.4	_LLPHK[GlyGly (K)]VFEGNRPTNSIVFTK_	FALSE	59.8352	58.4835	87.6434	43.9493	22.7975	20.6527	153.666	141.363	143.691
Gpi	Mus musculus	KIEPELEGSSAVTSHDSSTNGLISFIKQQR	FALSE	FALSE	(K550)	_KIEPELEGSSAVTSHDSSTNGLISFIK[GlyGly (K)]QQR_.4	_KIEPELEGSSAVTSHDSSTNGLISFIK[GlyGly (K)]QQR_	FALSE	157.146	253.448	140.847	65.0989	101.869	143.137	113.057	133.791	144.252
Gpi	Mus musculus	FNNFSLNLNTNHGHILVDYSKNLVNK	FALSE	FALSE	(K57)	_FNNFSLNLNTNHGHILVDYSK[GlyGly (K)]NLVNK_.4	_FNNFSLNLNTNHGHILVDYSK[GlyGly (K)]NLVNK_	FALSE	33.1907	80.3709	87.8183	20.8729	16.8828	12.6434	54.8372	53.3165	86.215
Abcb1b	Mus musculus	MEFEENLKGR	FALSE	TRUE	(K8)	_[Acetyl (Protein N-term)]MEFEENLK[GlyGly (K)]GR_.2	_[Acetyl (Protein N-term)]MEFEENLK[GlyGly (K)]GR_	FALSE	1324.6	865.094	932.491	1432.87	1012.74	1083.83	802.878	1334.44	1000.46
Abcb1b	Mus musculus	FYDPMAGSVFLDGKEIK	FALSE	FALSE	(K1097)	_FYDPMAGSVFLDGK[GlyGly (K)]EIK_.3	_FYDPMAGSVFLDGK[GlyGly (K)]EIK_	FALSE	578.601	828.942	925.559	424.798	912.052	1281.73	299.471	911.207	683.452
Abcb1b	Mus musculus	AVKEANAYDFIMK	FALSE	FALSE	(K504)	_AVK[GlyGly (K)]EANAYDFIMK_.3	_AVK[GlyGly (K)]EANAYDFIMK_	FALSE	883.986	730.948	443.617	555.773	717.96	541.327	435.297	487.184	392.755
Abcb1b	Mus musculus	EIKQLNVQWLR	FALSE	FALSE	(K1100)	_EIK[GlyGly (K)]QLNVQWLR_.3	_EIK[GlyGly (K)]QLNVQWLR_	FALSE	519.182	620.617	484.159	392.384	789.159	428.882	366.482	724.624	486.722
Abcb1b	Mus musculus	IIDNEPSIDSFSTKGYKPDSIMGNLEFK	TRUE	TRUE	(K380)	_IIDNEPSIDSFSTK[GlyGly (K)]GYKPDSIMGNLEFK_.4	_IIDNEPSIDSFSTK[GlyGly (K)]GYKPDSIMGNLEFK_	FALSE	280.291	368.018	475.884	232.379	346.597	313.456	196.874	533.342	317.51
Abcb1b	Mus musculus	IIDNEPSIDSFSTKGYKPDSIMGNLEFK	TRUE	TRUE	(K383)	_IIDNEPSIDSFSTKGYK[GlyGly (K)]PDSIMGNLEFK_.4	_IIDNEPSIDSFSTKGYK[GlyGly (K)]PDSIMGNLEFK_	FALSE	280.291	368.018	475.884	232.379	346.597	313.456	196.874	533.342	317.51
Abcb1b	Mus musculus	ILLLDEATSALDTESEAVVQAALDKAR	FALSE	FALSE	(K574)	_ILLLDEATSALDTESEAVVQAALDK[GlyGly (K)]AR_.3	_ILLLDEATSALDTESEAVVQAALDK[GlyGly (K)]AR_	FALSE	388.099	544.724	333.387	527.375	483.792	326.118	606.783	399.432	904.824
Abcb1b	Mus musculus	GAAFEIFKIIDNEPSIDSFSTK	TRUE	TRUE	(K366)	_GAAFEIFK[GlyGly (K)]IIDNEPSIDSFSTK_.3	_GAAFEIFK[GlyGly (K)]IIDNEPSIDSFSTK_	FALSE	229.833	277.942	290.134	296.158	366.375	183.159	185.657	423.759	267.466
Abcb1b	Mus musculus	GYKPDSIMGNLEFK	TRUE	TRUE	(K383)	_GYK[GlyGly (K)]PDSIMGNLEFK_.2	_GYK[GlyGly (K)]PDSIMGNLEFK_	FALSE	117.227	107.66	126.745	203.99	145.408	169.452	85.4786	102.767	174.079
Abcb1b	Mus musculus	VKSGQTVALVGNSGCGK	FALSE	FALSE	(K417,C430)	_VK[GlyGly (K)]SGQTVALVGNSGC[Carbamidomethyl (C)]GK_.3	_VK[GlyGly (K)]SGQTVALVGNSGC[Carbamidomethyl (C)]GK_	FALSE	108.865	391.443	282.869	414.252	629.808	482.787	419.604	383.389	240.176
Abcb1b	Mus musculus	SGQTVALVGNSGCGKSTTVQLMQR	FALSE	FALSE	(C430,K432)	_SGQTVALVGNSGC[Carbamidomethyl (C)]GK[GlyGly (K)]STTVQLMQR_.3	_SGQTVALVGNSGC[Carbamidomethyl (C)]GK[GlyGly (K)]STTVQLMQR_	FALSE	332.87	401.584	373.17	345.9	526.931	202.806	286.65	327.368	469.961
Abcb1b	Mus musculus	SGQTVALVGNSGCGKSTTVQLMQR	FALSE	FALSE	(C430,K432,M439)	_SGQTVALVGNSGC[Carbamidomethyl (C)]GK[GlyGly (K)]STTVQLM[Oxidation (M)]QR_.3	_SGQTVALVGNSGC[Carbamidomethyl (C)]GK[GlyGly (K)]STTVQLM[Oxidation (M)]QR_	FALSE	68.33	72.7366	63.5849	89.9664	119.218	51.7127	100.8	73.0225	47.3198
Abcb1b	Mus musculus	GLNLKVK	FALSE	FALSE	(K415)	_GLNLK[GlyGly (K)]VK_.2	_GLNLK[GlyGly (K)]VK_	FALSE	353.639	433.633	450.987	374.472	424.77	314.526	225.305	192.988	126.491
Abcb1b	Mus musculus	IIEKTPEIDSYSTEGLKPTLLEGNVK	TRUE	TRUE	(K1012)	_IIEK[GlyGly (K)]TPEIDSYSTEGLKPTLLEGNVK_.4	_IIEK[GlyGly (K)]TPEIDSYSTEGLKPTLLEGNVK_	FALSE	200.606	186.717	166.611	49.127	99.6969	104.364	164.353	148.618	135.797
Abcb1b	Mus musculus	TPEIDSYSTEGLKPTLLEGNVK	TRUE	TRUE	(K1025)	_TPEIDSYSTEGLK[GlyGly (K)]PTLLEGNVK_.3	_TPEIDSYSTEGLK[GlyGly (K)]PTLLEGNVK_	FALSE	56.62	60.388	98.4399	123.428	134.939	62.9108	171.091	113.277	158.13
Abcb1b	Mus musculus	EANAYDFIMKLPHQFDTLVGER	FALSE	FALSE	(M513,K514)	_EANAYDFIM[Oxidation (M)]K[GlyGly (K)]LPHQFDTLVGER_.4	_EANAYDFIM[Oxidation (M)]K[GlyGly (K)]LPHQFDTLVGER_	FALSE	158.627	156.717	109.22	142.476	149.608	67.1366	224.436	351.228	53.6464
Abcb1b	Mus musculus	EANAYDFIMKLPHQFDTLVGER	FALSE	FALSE	(K514)	_EANAYDFIMK[GlyGly (K)]LPHQFDTLVGER_.4	_EANAYDFIMK[GlyGly (K)]LPHQFDTLVGER_	FALSE	2309.94	1680.56	1249.65	67.4398	77.8631	65.4274	548.79	1426.81	448.809
Abcb1b	Mus musculus	TVIAFGGQQKELER	TRUE	TRUE	(K271)	_TVIAFGGQQK[GlyGly (K)]ELER_.3	_TVIAFGGQQK[GlyGly (K)]ELER_	FALSE	660.016	511.945	454.013	753.341	581.232	493.993	815.746	546.897	399.132
Abcb1b	Mus musculus	VVQEALDKAR	FALSE	FALSE	(K1218)	_VVQEALDK[GlyGly (K)]AR_.3	_VVQEALDK[GlyGly (K)]AR_	FALSE	427.327	527.346	501.055	366.512	326.841	214.446	266.404	388.763	214.324
Abcb1b	Mus musculus	QPHILLLDEATSALDTESEKVVQEALDK	FALSE	FALSE	(K1210)	_QPHILLLDEATSALDTESEK[GlyGly (K)]VVQEALDK_.4	_QPHILLLDEATSALDTESEK[GlyGly (K)]VVQEALDK_	FALSE	224.962	474.994	366.822	49.0773	107.866	96.3465	117.829	427.829	137.36
Abcb1b	Mus musculus	GQTLALVGSSGCGKSTVVQLLER	FALSE	FALSE	(C1072,K1074)	_GQTLALVGSSGC[Carbamidomethyl (C)]GK[GlyGly (K)]STVVQLLER_.3	_GQTLALVGSSGC[Carbamidomethyl (C)]GK[GlyGly (K)]STVVQLLER_	FALSE	176.371	186.269	140.955	142.142	330.964	186.282	198.586	356.819	205.964
Abcb1b	Mus musculus	AAKEANIHQFIDSLPDK	FALSE	FALSE	(K1148)	_AAK[GlyGly (K)]EANIHQFIDSLPDK_.3	_AAK[GlyGly (K)]EANIHQFIDSLPDK_	FALSE	407.134	473.903	373.944	128.405	300.502	277.178	590.076	753.822	463.453
Abcb1b	Mus musculus	YNKNLEEAK	TRUE	TRUE	(K278)	_YNK[GlyGly (K)]NLEEAK_.2	_YNK[GlyGly (K)]NLEEAK_	FALSE	416.943	289.063	360.421	182.022	488.646	144.425	480.288	442.182	674.488
Abcb1b	Mus musculus	YMVFKSMLR	FALSE	FALSE	(K792)	_YMVFK[GlyGly (K)]SMLR_.3	_YMVFK[GlyGly (K)]SMLR_	FALSE	113.802	94.8699	97.9034	99.6103	87.1026	87.4904	67.5878	69.7979	97.283
Abcb1b	Mus musculus	YMVFKSMLR	FALSE	FALSE	(K792,M794)	_YMVFK[GlyGly (K)]SM[Oxidation (M)]LR_.2	_YMVFK[GlyGly (K)]SM[Oxidation (M)]LR_	FALSE	266.617	275.389	227.799	283.636	248.084	221.879	334.572	214.733	233.99
Abcb1b	Mus musculus	KGQTLALVGSSGCGK	FALSE	FALSE	(K1060,C1072)	_K[GlyGly (K)]GQTLALVGSSGC[Carbamidomethyl (C)]GK_.3	_K[GlyGly (K)]GQTLALVGSSGC[Carbamidomethyl (C)]GK_	FALSE	640.665	221.63	187.095	922.722	797.629	619.882	514.131	545.976	440.989
Abcb1b	Mus musculus	NPKILLLDEATSALDTESEAVVQAALDK	FALSE	FALSE	(K549)	_NPK[GlyGly (K)]ILLLDEATSALDTESEAVVQAALDK_.3	_NPK[GlyGly (K)]ILLLDEATSALDTESEAVVQAALDK_	FALSE	105.743	192.089	247.676	66.0778	184.54	65.2127	92.7479	182.956	140.852
Abcb1b	Mus musculus	SEVQILKGLNLK	TRUE	TRUE	(K410)	_SEVQILK[GlyGly (K)]GLNLK_.3	_SEVQILK[GlyGly (K)]GLNLK_	FALSE	48.1317	48.5804	54.1922	85.5331	92.7721	63.3052	47.8648	42.1619	36.0313
Abcb1b	Mus musculus	QDISWFDDHKNSTGSLTTR	TRUE	TRUE	(K806)	_QDISWFDDHK[GlyGly (K)]NSTGSLTTR_.3	_QDISWFDDHK[GlyGly (K)]NSTGSLTTR_	FALSE	90.6622	100.186	132.553	233.689	212.672	138.892	181.426	110.193	222.98
Abcb1b	Mus musculus	KGQTLALVGSSGCGKSTVVQLLER	FALSE	FALSE	(C1072,K1074)	_KGQTLALVGSSGC[Carbamidomethyl (C)]GK[GlyGly (K)]STVVQLLER_.4	_KGQTLALVGSSGC[Carbamidomethyl (C)]GK[GlyGly (K)]STVVQLLER_	FALSE	157.357	180.154	183.549	50.4739	83.7113	92.7833	186.068	198.931	195.004
Abcb1b	Mus musculus	ELQAYAKAGAVAEEVLAAIR	TRUE	TRUE	(K248)	_ELQAYAK[GlyGly (K)]AGAVAEEVLAAIR_.3	_ELQAYAK[GlyGly (K)]AGAVAEEVLAAIR_	FALSE	36.9753	40.3971	44.1294	24.7828	105.481	21.9309	194.227	396.286	176.844
Abcb1b	Mus musculus	GYKPDSIMGNLEFKNVHFNYPSR	TRUE	TRUE	(K394)	_GYKPDSIMGNLEFK[GlyGly (K)]NVHFNYPSR_.4	_GYKPDSIMGNLEFK[GlyGly (K)]NVHFNYPSR_	FALSE	150.704	137.085	183.537	92.8749	218.992	79.3363	164.846	149.936	186.584
Abcb1b	Mus musculus	QKFFHAIMNQEIGWFDVHDVGELNTR	FALSE	FALSE	(K149)	_QK[GlyGly (K)]FFHAIMNQEIGWFDVHDVGELNTR_.4	_QK[GlyGly (K)]FFHAIMNQEIGWFDVHDVGELNTR_	FALSE	346.58	263.857	296.809	190.348	136.588	237.884	262.858	215.968	198.158
Abcb1b	Mus musculus	ALVRNPKILLLDEATSALDTESEAVVQAALDK	FALSE	FALSE	(K549)	_ALVRNPK[GlyGly (K)]ILLLDEATSALDTESEAVVQAALDK_.4	_ALVRNPK[GlyGly (K)]ILLLDEATSALDTESEAVVQAALDK_	FALSE	211.125	228.042	200.688	35.103	66.4136	63.1572	48.7059	212.468	55.2016
Abcb1b	Mus musculus	VGDKGTQLSGGQK	FALSE	FALSE	(K1170)	_VGDK[GlyGly (K)]GTQLSGGQK_.2	_VGDK[GlyGly (K)]GTQLSGGQK_	FALSE	58.1342	111.308	77.6614	65.1735	60.5454	112.883	30.1119	46.4962	34.2246
Abcb1b	Mus musculus	NLEEAKNVGIK	TRUE	TRUE	(K284)	_NLEEAK[GlyGly (K)]NVGIK_.2	_NLEEAK[GlyGly (K)]NVGIK_	FALSE	52.3746	179.527	121.814	66.4311	82.5406	246.786	141.134	114.532	74.0035
Abcb1b	Mus musculus	GNEIEPGNNAYGSQSDTDASELTSEESKSPLIR	TRUE	TRUE	(K658)	_GNEIEPGNNAYGSQSDTDASELTSEESK[GlyGly (K)]SPLIR_.4	_GNEIEPGNNAYGSQSDTDASELTSEESK[GlyGly (K)]SPLIR_	FALSE	65.3322	35.7386	38.5678	19.9529	26.7936	20.9551	26.2591	29.005	14.3233
Abcb1b	Mus musculus	LASDASSVKGAMGAR	TRUE	TRUE	(K824)	_LASDASSVK[GlyGly (K)]GAMGAR_.3	_LASDASSVK[GlyGly (K)]GAMGAR_	FALSE	203.546	350.529	390.129	759.793	480.237	553.29	565.629	428.154	384.231
Abcb1b	Mus musculus	LASDASSVKGAMGAR	TRUE	TRUE	(K824,M827)	_LASDASSVK[GlyGly (K)]GAM[Oxidation (M)]GAR_.2	_LASDASSVK[GlyGly (K)]GAM[Oxidation (M)]GAR_	FALSE	32.4285	46.2167	43.5496	43.4465	57.9955	32.5294	23.7578	7.90093	12.8524
Abcb1b	Mus musculus	LSMKEAVDEDVPLVSFWR	TRUE	TRUE	(K683)	_LSMK[GlyGly (K)]EAVDEDVPLVSFWR_.3	_LSMK[GlyGly (K)]EAVDEDVPLVSFWR_	FALSE	170.335	121.759	139.505	178.734	154.655	67.8697	178.651	240.124	178.639
Abcb1b	Mus musculus	LSMKEAVDEDVPLVSFWR	TRUE	TRUE	(M682,K683)	_LSM[Oxidation (M)]K[GlyGly (K)]EAVDEDVPLVSFWR_.2	_LSM[Oxidation (M)]K[GlyGly (K)]EAVDEDVPLVSFWR_	FALSE	19.4469	56.8783	28.327	33.2739	16.1515	30.3702	28.8378	25.0341	17.3168
Abcb1b	Mus musculus	VLTSFTNKELQAYAK	TRUE	TRUE	(K241)	_VLTSFTNK[GlyGly (K)]ELQAYAK_.3	_VLTSFTNK[GlyGly (K)]ELQAYAK_	FALSE	424.653	742.332	138.224	250.751	211.786	203.391	345.647	318.849	265.231
Abcb1b	Mus musculus	EQKFETMYAQSLQVPYR	TRUE	TRUE	(K913)	_EQK[GlyGly (K)]FETMYAQSLQVPYR_.3	_EQK[GlyGly (K)]FETMYAQSLQVPYR_	FALSE	178.685	161.95	118.364	323.254	224.926	262.681	126.542	77.0631	26.0122
Abcb1b	Mus musculus	KQLEISGK	TRUE	TRUE	(K886)	_K[GlyGly (K)]QLEISGK_.2	_K[GlyGly (K)]QLEISGK_	FALSE	251.671	185.592	259.054	269.273	207.007	196.944	335.01	327.008	274.13
Ctsl	Mus musculus	LFQEPLMLKIPK	FALSE	TRUE	(K113)	_LFQEPLMLK[GlyGly (K)]IPK_.3	_LFQEPLMLK[GlyGly (K)]IPK_	FALSE	97.67	263.303	266.94	75.4459	108.873	62.3901	81.24	115.674	191.002
Ctsl	Mus musculus	ENGGLDSEESYPYEAKDGSCK	FALSE	TRUE	(K207,C211)	_ENGGLDSEESYPYEAK[GlyGly (K)]DGSC[Carbamidomethyl (C)]K_.3	_ENGGLDSEESYPYEAK[GlyGly (K)]DGSC[Carbamidomethyl (C)]K_	FALSE	16.0805	44.5359	38.466	17.972	41.2392	14.2032	15.2768	58.6091	66.6326
Ptprc	Mus musculus	VFSKFPIK	TRUE	TRUE	(K655);(K492)	_VFSK[GlyGly (K)]FPIK_.2	_VFSK[GlyGly (K)]FPIK_	FALSE	10871.8	9938.2	8878.5	6482.11	7992.1	9243.5	11989.4	11234.5	6093.61
Ptprc	Mus musculus	VELSEINGDAGSTYINASYIDGFKEPR	TRUE	TRUE	(K706);(K543)	_VELSEINGDAGSTYINASYIDGFK[GlyGly (K)]EPR_.3	_VELSEINGDAGSTYINASYIDGFK[GlyGly (K)]EPR_	FALSE	1410.42	3699.87	3413.67	1290.16	2935.39	3151.14	1060.87	3944.64	2920.42
Ptprc	Mus musculus	QLMDVEPIHSDILLETYKR	TRUE	TRUE	(K632);(K469)	_QLMDVEPIHSDILLETYK[GlyGly (K)]R_.4	_QLMDVEPIHSDILLETYK[GlyGly (K)]R_	FALSE	1241.81	1047.29	865.06	1183.05	1761.49	1290	887.12	1949.18	1283.82
Ptprc	Mus musculus	QLMDVEPIHSDILLETYKR	TRUE	TRUE	(M617,K632);(M454,K469)	_QLM[Oxidation (M)]DVEPIHSDILLETYK[GlyGly (K)]R_.4	_QLM[Oxidation (M)]DVEPIHSDILLETYK[GlyGly (K)]R_	FALSE	314.79	258.045	279.621	396.584	363.724	554.34	210.218	322.694	201.513
Ptprc	Mus musculus	TVYQYQCTTWKGEELPAEPK	TRUE	TRUE	(C1111,K1115);(C948,K952)	_TVYQYQC[Carbamidomethyl (C)]TTWK[GlyGly (K)]GEELPAEPK_.3	_TVYQYQC[Carbamidomethyl (C)]TTWK[GlyGly (K)]GEELPAEPK_	FALSE	1694.55	456.673	398.373	1667.86	542.377	342.071	969.301	503.465	616.325
Ptprc	Mus musculus	NKCAEYWPSMEEGTR	TRUE	TRUE	(K750,C751);(K587,C588)	_NK[GlyGly (K)]C[Carbamidomethyl (C)]AEYWPSMEEGTR_.3	_NK[GlyGly (K)]C[Carbamidomethyl (C)]AEYWPSMEEGTR_	FALSE	567.503	911.263	835.667	596.238	1097.14	779.549	390.206	938.201	1340.36
Ptprc	Mus musculus	KRDPPSDPSPLEAEYQR	TRUE	TRUE	(K923);(K760)	_K[GlyGly (K)]RDPPSDPSPLEAEYQR_.4	_K[GlyGly (K)]RDPPSDPSPLEAEYQR_	FALSE	297.088	296.365	276.868	600.544	669.887	557.126	472.189	532.813	470.345
Ptprc	Mus musculus	KYIAAQGPRDETVDDFWR	TRUE	TRUE	(K710);(K547)	_K[GlyGly (K)]YIAAQGPRDETVDDFWR_.4	_K[GlyGly (K)]YIAAQGPRDETVDDFWR_	FALSE	738.533	640.764	910.903	81.3705	1032.34	850.475	501.526	1356.15	609.617
Ptprc	Mus musculus	GEELPAEPKDLVSMIQDLK	TRUE	TRUE	(K1124);(K961)	_GEELPAEPK[GlyGly (K)]DLVSMIQDLK_.3	_GEELPAEPK[GlyGly (K)]DLVSMIQDLK_	FALSE	218.64	516.83	398.582	192.228	252.866	195.092	231.781	853.575	182.535
Ptprc	Mus musculus	YVDILPYDYNRVELSEINGDAGSTYINASYIDGFKEPR	TRUE	TRUE	(K706);(K543)	_YVDILPYDYNRVELSEINGDAGSTYINASYIDGFK[GlyGly (K)]EPR_.4	_YVDILPYDYNRVELSEINGDAGSTYINASYIDGFK[GlyGly (K)]EPR_	FALSE	528.264	1054.13	618.253	607.267	2860.59	2206.48	57.9647	451.779	281.393
Ptprc	Mus musculus	FPIKDAR	TRUE	TRUE	(K659);(K496)	_FPIK[GlyGly (K)]DAR_.2	_FPIK[GlyGly (K)]DAR_	FALSE	439.141	1534.88	1516.28	1636.8	2201	929.582	1499.41	212.266	1510.65
Ptprc	Mus musculus	DLVSMIQDLKQK	TRUE	TRUE	(K1134);(K971)	_DLVSMIQDLK[GlyGly (K)]QK_.3	_DLVSMIQDLK[GlyGly (K)]QK_	FALSE	161.603	503.501	502.975	118.826	358.04	120.435	114.2	398.139	265.118
Ptprc	Mus musculus	VDVYGYVVKLR	TRUE	TRUE	(K876);(K713)	_VDVYGYVVK[GlyGly (K)]LR_.2	_VDVYGYVVK[GlyGly (K)]LR_	FALSE	177.407	249.087	259.408	105.467	134.509	119.737	349.377	644.742	475.965
Ptprc	Mus musculus	VELSEINGDAGSTYINASYIDGFKEPRK	TRUE	TRUE	(K706);(K543)	_VELSEINGDAGSTYINASYIDGFK[GlyGly (K)]EPRK_.4	_VELSEINGDAGSTYINASYIDGFK[GlyGly (K)]EPRK_	FALSE	259.285	458.8	460.724	240.59	414.774	383.886	111.961	532.876	162.903
Ptprc	Mus musculus	SSNLDEQQELVERDDEKQLMDVEPIHSDILLETYK	TRUE	TRUE	(K614);(K451)	_SSNLDEQQELVERDDEK[GlyGly (K)]QLMDVEPIHSDILLETYK_.5	_SSNLDEQQELVERDDEK[GlyGly (K)]QLMDVEPIHSDILLETYK_	FALSE	192.718	278.362	336.837	117.489	166.915	98.0575	122.755	293.904	251.296
Ptprc	Mus musculus	DIVVTINDHKR	TRUE	TRUE	(K776);(K613)	_DIVVTINDHK[GlyGly (K)]R_.3	_DIVVTINDHK[GlyGly (K)]R_	FALSE	113419	63291.3	69571.2	84498.4	88116.4	11410.4	130090	131932	111041
Ptprc	Mus musculus	QDANCVRPDGPLNKAQEDSR	TRUE	TRUE	(C1248,K1257);(C1085,K1094)	_QDANC[Carbamidomethyl (C)]VRPDGPLNK[GlyGly (K)]AQEDSR_.4	_QDANC[Carbamidomethyl (C)]VRPDGPLNK[GlyGly (K)]AQEDSR_	FALSE	201.74	374.364	254.113	594.144	409.517	264.079	641.515	1089.31	333.177
Ptprc	Mus musculus	VDVYGYVVKLRR	TRUE	TRUE	(K876);(K713)	_VDVYGYVVK[GlyGly (K)]LRR_.3	_VDVYGYVVK[GlyGly (K)]LRR_	FALSE	157.636	201.857	198.495	85.8775	139.133	97.8255	373.166	950.807	564.399
Ptprc	Mus musculus	KYIAAQGPR	TRUE	TRUE	(K710);(K547)	_K[GlyGly (K)]YIAAQGPR_.2	_K[GlyGly (K)]YIAAQGPR_	FALSE	609.222	436.001	508.174	447.788	485.655	343.906	415.901	427.846	547.698
Ptprc	Mus musculus	EVTHIQFTSWPDHGVPEDPHLLLKLR	TRUE	TRUE	(K822);(K659)	_EVTHIQFTSWPDHGVPEDPHLLLK[GlyGly (K)]LR_.5	_EVTHIQFTSWPDHGVPEDPHLLLK[GlyGly (K)]LR_	FALSE	442.18	758.034	618.576	33.2977	123.476	79.271	241.7	365.527	673.903
Ptprc	Mus musculus	IEFHNEVDGGKQDANCVRPDGPLNK	TRUE	TRUE	(K1243,C1248);(K1080,C1085)	_IEFHNEVDGGK[GlyGly (K)]QDANC[Carbamidomethyl (C)]VRPDGPLNK_.4	_IEFHNEVDGGK[GlyGly (K)]QDANC[Carbamidomethyl (C)]VRPDGPLNK_	FALSE	146.266	165.555	189.85	153.707	93.6995	102.272	221.946	586.596	105.435
Ptprc	Mus musculus	ARPGVVCSYEQYQFLYDIIASIYPAQNGQVKK	TRUE	TRUE	(C1201,K1225);(C1038,K1062)	_ARPGVVC[Carbamidomethyl (C)]SYEQYQFLYDIIASIYPAQNGQVK[GlyGly (K)]K_.4	_ARPGVVC[Carbamidomethyl (C)]SYEQYQFLYDIIASIYPAQNGQVK[GlyGly (K)]K_	FALSE	262.697	204.131	202.302	52.9609	58.8608	51.1649	130.039	154.469	213.239
Ptprc	Mus musculus	QTYGDMEVEMKDTNR	TRUE	TRUE	(K1080);(K917)	_QTYGDMEVEMK[GlyGly (K)]DTNR_.3	_QTYGDMEVEMK[GlyGly (K)]DTNR_	FALSE	161.637	180.899	188.921	197.184	181.455	185.969	74.7336	86.1153	109.496
Ptprc	Mus musculus	CPDYIIQKLNVAHK	TRUE	TRUE	(C778,K785);(C615,K622)	_C[Carbamidomethyl (C)]PDYIIQK[GlyGly (K)]LNVAHK_.4	_C[Carbamidomethyl (C)]PDYIIQK[GlyGly (K)]LNVAHK_	FALSE	29.9686	51.3654	34.1701	14.3538	32.8363	14.8495	18.6735	40.7482	33.5234
Ptprc	Mus musculus	AFKDIVVTINDHKR	TRUE	TRUE	(K776);(K613)	_AFKDIVVTINDHK[GlyGly (K)]R_.4	_AFKDIVVTINDHK[GlyGly (K)]R_	FALSE	2111.37	325.577	193.655	129.087	185.049	195.02	212.812	112.514	158.993
Ptprc	Mus musculus	AFKDIVVTINDHKR	TRUE	TRUE	(K766);(K603)	_AFK[GlyGly (K)]DIVVTINDHKR_.4	_AFK[GlyGly (K)]DIVVTINDHKR_	FALSE	104.161	151.386	93.9976	96.6948	99.4041	101.234	123.81	64.467	106.857
Ptprc	Mus musculus	AFKDIVVTINDHK	TRUE	TRUE	(K766);(K603)	_AFK[GlyGly (K)]DIVVTINDHK_.3	_AFK[GlyGly (K)]DIVVTINDHK_	FALSE	244.217	767.255	725.579	418.963	1096.73	441.331	553.464	1578.07	783.896
Ptprc	Mus musculus	QKLPKASPEGMK	TRUE	TRUE	(K1139);(K976)	_QKLPK[GlyGly (K)]ASPEGMK_.3	_QKLPK[GlyGly (K)]ASPEGMK_	FALSE	855.332	667.228	529.442	776.94	382.875	234.111	220.004	205.801	144.577
Ptprc	Mus musculus	CPDYIIQKLNVAHKK	TRUE	TRUE	(C778,K785);(C615,K622)	_C[Carbamidomethyl (C)]PDYIIQK[GlyGly (K)]LNVAHKK_.4	_C[Carbamidomethyl (C)]PDYIIQK[GlyGly (K)]LNVAHKK_	FALSE	151.998	171.626	76.7923	69.0491	79.7553	71.4803	90.0667	43.8899	151.101
Ptprc	Mus musculus	RCPDYIIQKLNVAHK	TRUE	TRUE	(C778,K785);(C615,K622)	_RC[Carbamidomethyl (C)]PDYIIQK[GlyGly (K)]LNVAHK_.4	_RC[Carbamidomethyl (C)]PDYIIQK[GlyGly (K)]LNVAHK_	FALSE	23.1233	75.1631	107.156	76.8344	45.7928	65.1308	118.063	632.112	53.3545
Ptprc	Mus musculus	TLVSWPEPVSKPESASKPHGYVLCYK	TRUE	TRUE	(K402,C415);(K239,C252)	_TLVSWPEPVSK[GlyGly (K)]PESASKPHGYVLC[Carbamidomethyl (C)]YK_.4	_TLVSWPEPVSK[GlyGly (K)]PESASKPHGYVLC[Carbamidomethyl (C)]YK_	FALSE	240.418	437.988	340.749	146.47	481.957	427.43	189.506	169.926	194.966
Ptprc	Mus musculus	TLVSWPEPVSKPESASKPHGYVLCYK	TRUE	TRUE	(K408,C415);(K245,C252)	_TLVSWPEPVSKPESASK[GlyGly (K)]PHGYVLC[Carbamidomethyl (C)]YK_.4	_TLVSWPEPVSKPESASK[GlyGly (K)]PHGYVLC[Carbamidomethyl (C)]YK_	FALSE	54.1937	162.471	92.8593	36.5648	33.9399	37.8291	64.0256	59.5874	93.9948
Ptprc	Mus musculus	ADLKDVQNAK	FALSE	TRUE	(K228);(K65)	_ADLK[GlyGly (K)]DVQNAK_.2	_ADLK[GlyGly (K)]DVQNAK_	FALSE	125.156	222.996	127.79	161.994	245.349	217.873	113.311	144.291	138.989
Ptprc	Mus musculus	TNSQDKIEFHNEVDGGK	TRUE	TRUE	(K1232);(K1069)	_TNSQDK[GlyGly (K)]IEFHNEVDGGK_.3	_TNSQDK[GlyGly (K)]IEFHNEVDGGK_	FALSE	108.402	128.124	91.7963	158.11	50.3328	135.238	51.3969	82.4005	51.99
Ptprc	Mus musculus	YHKHASILVHCR	TRUE	TRUE	(K1149,C1157);(K986,C994)	_YHK[GlyGly (K)]HASILVHC[Carbamidomethyl (C)]R_.3	_YHK[GlyGly (K)]HASILVHC[Carbamidomethyl (C)]R_	FALSE	229.037	189.77	99.3002	188.815	69.7732	352.795	104.164	173.711	92.9577
Me1	Mus musculus	IAVKIVQDAYK	FALSE	TRUE	(K516)	_IAVK[GlyGly (K)]IVQDAYK_.2	_IAVK[GlyGly (K)]IVQDAYK_	FALSE	148.936	173.276	171.047	144.845	109.423	94.6651	105.793	99.5486	93.8633
Me1	Mus musculus	VFLTTAEVISQQVSDKHLQEGR	FALSE	TRUE	(K492)	_VFLTTAEVISQQVSDK[GlyGly (K)]HLQEGR_.4	_VFLTTAEVISQQVSDK[GlyGly (K)]HLQEGR_	FALSE	184.487	211.409	171.079	227.365	307.448	201.72	99.8049	156.379	114.129
Me1	Mus musculus	DPHLNKDLAFTLEER	TRUE	TRUE	(K26)	_DPHLNK[GlyGly (K)]DLAFTLEER_.3	_DPHLNK[GlyGly (K)]DLAFTLEER_	FALSE	183.493	448.853	404.815	377.007	584.134	426.853	376.112	784.951	453.848
Me1	Mus musculus	HIDDKVFLTTAEVISQQVSDK	FALSE	TRUE	(K476)	_HIDDK[GlyGly (K)]VFLTTAEVISQQVSDK_.4	_HIDDK[GlyGly (K)]VFLTTAEVISQQVSDK_	FALSE	428.524	388.572	473.903	131.862	180.265	179.209	321.974	339.524	313.38
Me1	Mus musculus	DMAAFNERPIIFALSNPTSKAECSAEQCYK	FALSE	TRUE	(K412,C415,C420)	_DMAAFNERPIIFALSNPTSK[GlyGly (K)]AEC[Carbamidomethyl (C)]SAEQC[Carbamidomethyl (C)]YK_.4	_DMAAFNERPIIFALSNPTSK[GlyGly (K)]AEC[Carbamidomethyl (C)]SAEQC[Carbamidomethyl (C)]YK_	FALSE	95.3333	108.931	106.508	63.2582	107.316	83.0456	118.67	64.1487	86.3593
Me1	Mus musculus	AECSAEQCYKVTK	FALSE	TRUE	(C415,C420,K422)	_AEC[Carbamidomethyl (C)]SAEQC[Carbamidomethyl (C)]YK[GlyGly (K)]VTK_.3	_AEC[Carbamidomethyl (C)]SAEQC[Carbamidomethyl (C)]YK[GlyGly (K)]VTK_	FALSE	35.9274	59.9971	44.4799	11.794	4.48953	91.6235	45.8628	41.4102	7.22067
Pim1	Mus musculus	DIKDENILIDLSR	FALSE	TRUE	(K169)	_DIK[GlyGly (K)]DENILIDLSR_.3	_DIK[GlyGly (K)]DENILIDLSR_	FALSE	761.641	3037.67	3005.42	608.694	2579.54	1392.12	536.74	3528.14	2101
Pim1	Mus musculus	KVSSDFSGVIR	FALSE	TRUE	(K95)	_K[GlyGly (K)]VSSDFSGVIR_.3	_K[GlyGly (K)]VSSDFSGVIR_	FALSE	441.955	1213.45	988.366	434.761	2927.81	1593.14	434.705	2367.74	1504.1
Pim1	Mus musculus	LIDFGSGALLKDTVYTDFDGTR	FALSE	TRUE	(K194)	_LIDFGSGALLK[GlyGly (K)]DTVYTDFDGTR_.3	_LIDFGSGALLK[GlyGly (K)]DTVYTDFDGTR_	FALSE	701.648	3779.71	2273.82	302.15	3085.96	779.529	521.31	6881.03	2395.22
Pim1	Mus musculus	VPMEVVLLKK	FALSE	TRUE	(K94)	_VPMEVVLLK[GlyGly (K)]K_.3	_VPMEVVLLK[GlyGly (K)]K_	FALSE	300.362	1339.07	1032.6	258.939	1318.04	531.483	171.555	983.105	1590.12
Pim1	Mus musculus	VPMEVVLLKK	FALSE	TRUE	(M88,K94)	_VPM[Oxidation (M)]EVVLLK[GlyGly (K)]K_.3	_VPM[Oxidation (M)]EVVLLK[GlyGly (K)]K_	FALSE	183.493	856.663	642.184	719.758	851.707	326.572	108.613	615.396	1024.28
Pim1	Mus musculus	VADNLPVAIKHVEK	TRUE	TRUE	(K67)	_VADNLPVAIK[GlyGly (K)]HVEK_.3	_VADNLPVAIK[GlyGly (K)]HVEK_	FALSE	438.332	3357.11	2005.28	155.082	3795.2	1086.27	342.536	3256.34	3130.93
Pim1	Mus musculus	ISDWGELPNGTRVPMEVVLLKK	TRUE	TRUE	(K94)	_ISDWGELPNGTRVPMEVVLLK[GlyGly (K)]K_.4	_ISDWGELPNGTRVPMEVVLLK[GlyGly (K)]K_	FALSE	125.289	237.587	130.429	71.9759	180.73	76.7868	34.5165	166.628	146.568
Pim1	Mus musculus	GEIKLIDFGSGALLK	FALSE	TRUE	(K183)	_GEIK[GlyGly (K)]LIDFGSGALLK_.3	_GEIK[GlyGly (K)]LIDFGSGALLK_	FALSE	313.605	1122.02	925.345	151.899	967.436	278.157	215.254	1676.05	659.575
Pim1	Mus musculus	MLLSKINSLAHLR	TRUE	TRUE	(K5)	_[Acetyl (Protein N-term)]MLLSK[GlyGly (K)]INSLAHLR_.3	_[Acetyl (Protein N-term)]MLLSK[GlyGly (K)]INSLAHLR_	FALSE	351.473	2855.18	1934.32	197.91	2353.66	466.649	162.119	3280.11	1059.75
Pim1	Mus musculus	MLLSKINSLAHLR	TRUE	TRUE	(M1,K5)	_[Acetyl (Protein N-term)]M[Oxidation (M)]LLSK[GlyGly (K)]INSLAHLR_.3	_[Acetyl (Protein N-term)]M[Oxidation (M)]LLSK[GlyGly (K)]INSLAHLR_	FALSE	146.124	652.024	508.426	131.524	728.723	273.992	187.107	2603.77	206.142
Pim1	Mus musculus	DIKDENILIDLSRGEIK	FALSE	TRUE	(K169)	_DIK[GlyGly (K)]DENILIDLSRGEIK_.3	_DIK[GlyGly (K)]DENILIDLSRGEIK_	FALSE	414.985	669.563	859.326	219.095	343.379	598.491	162.539	864.073	474.825
Pim1	Mus musculus	EKEPLESQYQVGPLLGSGGFGSVYSGIR	FALSE	TRUE	(K31)	_EK[GlyGly (K)]EPLESQYQVGPLLGSGGFGSVYSGIR_.3	_EK[GlyGly (K)]EPLESQYQVGPLLGSGGFGSVYSGIR_	FALSE	112.58	208.706	74.8355	122.382	1169.01	322.792	22.4879	40.1428	21.6844
Pim1	Mus musculus	VADNLPVAIKHVEKDR	TRUE	TRUE	(K67,K71)	_VADNLPVAIK[GlyGly (K)]HVEK[GlyGly (K)]DR_.4	_VADNLPVAIK[GlyGly (K)]HVEK[GlyGly (K)]DR_	FALSE	434.556	345.392	340.342	126.945	361.529	311.776	635.307	647.219	622.246
Pim1	Mus musculus	LAPGKEKEPLESQYQVGPLLGSGGFGSVYSGIR	FALSE	TRUE	(K31)	_LAPGKEK[GlyGly (K)]EPLESQYQVGPLLGSGGFGSVYSGIR_.4	_LAPGKEK[GlyGly (K)]EPLESQYQVGPLLGSGGFGSVYSGIR_	FALSE	106.233	303.272	154.69	87.4699	91.5712	152.401	60.3856	69.8505	81.86
Pim1	Mus musculus	AAPCNDLHATKLAPGK	FALSE	TRUE	(C17,K24)	_AAPC[Carbamidomethyl (C)]NDLHATK[GlyGly (K)]LAPGK_.3	_AAPC[Carbamidomethyl (C)]NDLHATK[GlyGly (K)]LAPGK_	FALSE	83.417	3761.32	195.726	811.857	193.05	2995.24	83.478	45.8837	103.263
Tnf	Mus musculus	DVELAEEALPQKMGGFQNSR	FALSE	TRUE	(K20)	_DVELAEEALPQK[GlyGly (K)]MGGFQNSR_.3	_DVELAEEALPQK[GlyGly (K)]MGGFQNSR_	FALSE	249.881	6076.37	3893.74	124.634	5018.57	3646.51	415.293	15141.8	8197.55
Tnf	Mus musculus	DVELAEEALPQKMGGFQNSR	FALSE	TRUE	(K20,M21)	_DVELAEEALPQK[GlyGly (K)]M[Oxidation (M)]GGFQNSR_.3	_DVELAEEALPQK[GlyGly (K)]M[Oxidation (M)]GGFQNSR_	FALSE	72.8316	1819.52	1048.12	89.5048	2532.21	1989.84	153.158	6690.33	1135.09
Tnf	Mus musculus	STESMIRDVELAEEALPQKMGGFQNSR	FALSE	TRUE	(K20)	_[Acetyl (Protein N-term)]STESMIRDVELAEEALPQK[GlyGly (K)]MGGFQNSR_.3	_[Acetyl (Protein N-term)]STESMIRDVELAEEALPQK[GlyGly (K)]MGGFQNSR_	FALSE	41.6595	631.481	319.5	17.3257	598.961	489.422	8.74951	371.292	123.859
Tnf	Mus musculus	STESMIRDVELAEEALPQKMGGFQNSR	FALSE	TRUE	(K20,M21)	_[Acetyl (Protein N-term)]STESMIRDVELAEEALPQK[GlyGly (K)]M[Oxidation (M)]GGFQNSR_.4	_[Acetyl (Protein N-term)]STESMIRDVELAEEALPQK[GlyGly (K)]M[Oxidation (M)]GGFQNSR_	FALSE	88.1982	310.713	256.361	177.018	326.083	247.574	71.6883	592.797	144.437
Tnf	Mus musculus	STESMIRDVELAEEALPQKMGGFQNSR	FALSE	TRUE	(M6,K20)	_[Acetyl (Protein N-term)]STESM[Oxidation (M)]IRDVELAEEALPQK[GlyGly (K)]MGGFQNSR_.3	_[Acetyl (Protein N-term)]STESM[Oxidation (M)]IRDVELAEEALPQK[GlyGly (K)]MGGFQNSR_	FALSE	6.74194	7.06298	8.26932	16.6285	28.8552	47.2118	2.28205	18.3104	9.25955
Tnf	Mus musculus	DVELAEEALPQKMGGFQNSRR	FALSE	TRUE	(K20)	_DVELAEEALPQK[GlyGly (K)]MGGFQNSRR_.3	_DVELAEEALPQK[GlyGly (K)]MGGFQNSRR_	FALSE	187.748	757.105	460.672	89.0526	427.088	512.246	43.695	1860	852.368
Tnf	Mus musculus	DVELAEEALPQKMGGFQNSRR	FALSE	TRUE	(K20,M21)	_DVELAEEALPQK[GlyGly (K)]M[Oxidation (M)]GGFQNSRR_.3	_DVELAEEALPQK[GlyGly (K)]M[Oxidation (M)]GGFQNSRR_	FALSE	36.4672	130.479	30.2483	28.7224	101.18	119.301	19.325	515.164	144.859
Tnf	Mus musculus	VNLLSAVKSPCPK	FALSE	TRUE	(K176,C179)	_VNLLSAVK[GlyGly (K)]SPC[Carbamidomethyl (C)]PK_.3	_VNLLSAVK[GlyGly (K)]SPC[Carbamidomethyl (C)]PK_	FALSE	469.668	978.828	720.576	411.856	701.462	501.204	128.427	755.411	276.307
Tnf	Mus musculus	DTPEGAELKPWYEPIYLGGVFQLEK	FALSE	TRUE	(K190)	_DTPEGAELK[GlyGly (K)]PWYEPIYLGGVFQLEK_.3	_DTPEGAELK[GlyGly (K)]PWYEPIYLGGVFQLEK_	FALSE	70.1884	1297.68	655.81	53.3423	634.021	184.15	20.7177	135.723	27.0804
Tnf	Mus musculus	DNQLVVPADGLYLVYSQVLFKGQGCPDYVLLTHTVSR	FALSE	TRUE	(K144,C148)	_DNQLVVPADGLYLVYSQVLFK[GlyGly (K)]GQGC[Carbamidomethyl (C)]PDYVLLTHTVSR_.4	_DNQLVVPADGLYLVYSQVLFK[GlyGly (K)]GQGC[Carbamidomethyl (C)]PDYVLLTHTVSR_	FALSE	46.4817	695.582	322.715	55.0569	290.03	104.591	17.8702	318.421	97.7566
Tnf	Mus musculus	FAISYQEKVNLLSAVK	FALSE	TRUE	(K168)	_FAISYQEK[GlyGly (K)]VNLLSAVK_.2	_FAISYQEK[GlyGly (K)]VNLLSAVK_	FALSE	14.0744	64.139	32.5237	4.44312	4.12007	12.8108	8.84947	13.6025	9.95815
Tnf	Mus musculus	DEKFPNGLPLISSMAQTLTLR	TRUE	TRUE	(K63)	_DEK[GlyGly (K)]FPNGLPLISSMAQTLTLR_.3	_DEK[GlyGly (K)]FPNGLPLISSMAQTLTLR_	FALSE	30.5804	326.466	193.395	41.7145	125.329	96.5372	19.3901	162.267	59.0566
Tnf	Mus musculus	SSSQNSSDKPVAHVVANHQVEEQLEWLSQR	TRUE	TRUE	(K90)	_SSSQNSSDK[GlyGly (K)]PVAHVVANHQVEEQLEWLSQR_.5	_SSSQNSSDK[GlyGly (K)]PVAHVVANHQVEEQLEWLSQR_	FALSE	199.566	868.207	578.473	66.8149	273.275	89.0704	151.246	296.41	157.128
Tnf	Mus musculus	SPCPKDTPEGAELKPWYEPIYLGGVFQLEK	FALSE	TRUE	(C179,K190)	_SPC[Carbamidomethyl (C)]PKDTPEGAELK[GlyGly (K)]PWYEPIYLGGVFQLEK_.4	_SPC[Carbamidomethyl (C)]PKDTPEGAELK[GlyGly (K)]PWYEPIYLGGVFQLEK_	FALSE	212.433	753.702	538.099	129.324	163.852	135.454	84.89	88.3357	122
Tnf	Mus musculus	SPCPKDTPEGAELKPWYEPIYLGGVFQLEK	FALSE	TRUE	(C179,K181)	_SPC[Carbamidomethyl (C)]PK[GlyGly (K)]DTPEGAELKPWYEPIYLGGVFQLEK_.4	_SPC[Carbamidomethyl (C)]PK[GlyGly (K)]DTPEGAELKPWYEPIYLGGVFQLEK_	FALSE	143.951	374.321	258.659	88.2043	75.9114	80.9208	61.2411	36.3949	45.9761
Tnf	Mus musculus	DTPEGAELKPWYEPIYLGGVFQLEKGDQLSAEVNLPK	FALSE	TRUE	(K206)	_DTPEGAELKPWYEPIYLGGVFQLEK[GlyGly (K)]GDQLSAEVNLPK_.4	_DTPEGAELKPWYEPIYLGGVFQLEK[GlyGly (K)]GDQLSAEVNLPK_	FALSE	45.5001	406.996	230.125	37.1164	27.7724	38.1465	56.1031	2.13922	27.0655
Plau	Mus musculus	ESESDYLYPKNLK	TRUE	TRUE	(K332)	_ESESDYLYPK[GlyGly (K)]NLK_.2	_ESESDYLYPK[GlyGly (K)]NLK_	FALSE	37.0694	334.574	381.311	65.9209	178.168	231.617	56.9307	214.784	194.063
Plau	Mus musculus	FTDAPFGSDCEITGFGKESESDYLYPK	TRUE	TRUE	(C315,K322)	_FTDAPFGSDC[Carbamidomethyl (C)]EITGFGK[GlyGly (K)]ESESDYLYPK_.3	_FTDAPFGSDC[Carbamidomethyl (C)]EITGFGK[GlyGly (K)]ESESDYLYPK_	FALSE	27.5415	122.238	184.396	32.1811	53.3146	58.3535	11.2139	36.0377	123.652
Plau	Mus musculus	EDSLAYHNDIALLKIR	TRUE	TRUE	(K282)	_EDSLAYHNDIALLK[GlyGly (K)]IR_.3	_EDSLAYHNDIALLK[GlyGly (K)]IR_	FALSE	109.39	108.46	145.797	61.8459	104.415	121.671	117.195	236.763	121.634
Plau	Mus musculus	ENYVVYLGQSKESSYNPGEMK	TRUE	TRUE	(K245)	_ENYVVYLGQSK[GlyGly (K)]ESSYNPGEMK_.3	_ENYVVYLGQSK[GlyGly (K)]ESSYNPGEMK_	FALSE	98.6863	46.4803	156.692	28.72	158.195	103.463	11.8651	178.581	65.0663
Plau	Mus musculus	LVSHEQCMQPHYYGSEINYKMLCAADPEWK	TRUE	TRUE	(C347,K360,C363)	_LVSHEQC[Carbamidomethyl (C)]MQPHYYGSEINYK[GlyGly (K)]MLC[Carbamidomethyl (C)]AADPEWK_.4	_LVSHEQC[Carbamidomethyl (C)]MQPHYYGSEINYK[GlyGly (K)]MLC[Carbamidomethyl (C)]AADPEWK_	FALSE	94.3106	101.985	76.4804	43.7595	53.2364	158.272	40.3811	94.3007	164.136
Plau	Mus musculus	IVGGEFTEVENQPWFAAIYQKNK	TRUE	TRUE	(K200)	_IVGGEFTEVENQPWFAAIYQK[GlyGly (K)]NK_.3	_IVGGEFTEVENQPWFAAIYQK[GlyGly (K)]NK_	FALSE	80.5455	72.8899	58.7856	98.3959	156.629	150.428	28.8647	436.084	48.3659
Plau	Mus musculus	KPSSSVDQQGFQCGQK	TRUE	TRUE	(K157,C169)	_K[GlyGly (K)]PSSSVDQQGFQC[Carbamidomethyl (C)]GQK_.3	_K[GlyGly (K)]PSSSVDQQGFQC[Carbamidomethyl (C)]GQK_	FALSE	21.6354	75.1132	99.3152	115.936	78.2365	99.8848	57.9614	34.2719	57.6
Plau	Mus musculus	KENYVVYLGQSK	TRUE	TRUE	(K234)	_K[GlyGly (K)]ENYVVYLGQSK_.2	_K[GlyGly (K)]ENYVVYLGQSK_	FALSE	78.6618	60.8885	59.7691	14.5279	17.9476	39.1314	30.7046	38.4229	22.2644
Plau	Mus musculus	FQGEHCEIDASKTCYHGNGDSYR	TRUE	TRUE	(C63,K69,C71)	_FQGEHC[Carbamidomethyl (C)]EIDASK[GlyGly (K)]TC[Carbamidomethyl (C)]YHGNGDSYR_.4	_FQGEHC[Carbamidomethyl (C)]EIDASK[GlyGly (K)]TC[Carbamidomethyl (C)]YHGNGDSYR_	FALSE	16.4865	46.4976	33.7302	45.8288	22.7319	51.2221	23.6138	15.6804	3.64333
Csf1	Mus musculus	LQELSNNLNSCFTKDYEEQNK	FALSE	TRUE	(C122,K125)	_LQELSNNLNSC[Carbamidomethyl (C)]FTK[GlyGly (K)]DYEEQNK_.3	_LQELSNNLNSC[Carbamidomethyl (C)]FTK[GlyGly (K)]DYEEQNK_	FALSE	37.1888	218.8	229.47	20.8974	122.149	171.388	20.1671	127.418	150.075
Csf1	Mus musculus	NLLEKDWNIFTK	FALSE	TRUE	(K162)	_NLLEK[GlyGly (K)]DWNIFTK_.3	_NLLEK[GlyGly (K)]DWNIFTK_	FALSE	113.631	255.874	287.507	44.6077	100.895	107.644	83.1617	318.298	152.81
Csf1	Mus musculus	TFHETPLQLLEKIK	FALSE	TRUE	(K148)	_TFHETPLQLLEK[GlyGly (K)]IK_.3	_TFHETPLQLLEK[GlyGly (K)]IK_	FALSE	122.888	260.268	247.974	55.9177	129.795	96.9018	127.589	510.56	186.112
Csf1	Mus musculus	KAFFLVQDIIDETMR	FALSE	TRUE	(K84)	_K[GlyGly (K)]AFFLVQDIIDETMR_.3	_K[GlyGly (K)]AFFLVQDIIDETMR_	FALSE	26.0033	329.518	318.844	47.6703	128.338	117.376	25.7824	267.457	106.017
Csf1	Mus musculus	VLQQLIDSQMETSCQIAFEFVDQEQLDDPVCYLKK	FALSE	TRUE	(C63,C80,K83)	_VLQQLIDSQMETSC[Carbamidomethyl (C)]QIAFEFVDQEQLDDPVC[Carbamidomethyl (C)]YLK[GlyGly (K)]K_.4	_VLQQLIDSQMETSC[Carbamidomethyl (C)]QIAFEFVDQEQLDDPVC[Carbamidomethyl (C)]YLK[GlyGly (K)]K_	FALSE	81.2449	86.444	62.7031	52.3745	68.0881	86.6914	22.0146	24.0005	29.4191
Csf1	Mus musculus	DYEEQNKACVR	FALSE	TRUE	(K132,C134)	_DYEEQNK[GlyGly (K)]AC[Carbamidomethyl (C)]VR_.3	_DYEEQNK[GlyGly (K)]AC[Carbamidomethyl (C)]VR_	FALSE	464.134	121.608	102.028	437.819	223.711	228.715	380.552	168.805	154.409
Csf1	Mus musculus	FKDNTPNANATER	FALSE	TRUE	(K100)	_FK[GlyGly (K)]DNTPNANATER_.3	_FK[GlyGly (K)]DNTPNANATER_	FALSE	132.582	128.7	108.274	76.8399	45.3775	364.893	106.961	156.404	92.6601
Anxa2	Mus musculus	SYSPYDMLESIKK	FALSE	TRUE	(K245)	_SYSPYDMLESIK[GlyGly (K)]K_.2	_SYSPYDMLESIK[GlyGly (K)]K_	FALSE	388.759	289.119	324.818	479.891	730.734	326.815	361.302	434.862	451.883
Anxa2	Mus musculus	SLYYYIQQDTKGDYQK	FALSE	TRUE	(K324)	_SLYYYIQQDTK[GlyGly (K)]GDYQK_.3	_SLYYYIQQDTK[GlyGly (K)]GDYQK_	FALSE	658.754	1216.34	1381.23	1379.12	2623.02	1845.22	973.034	2054.26	1328.28
Anxa2	Mus musculus	GDYQKALLYLCGGDD	FALSE	TRUE	(K329,C335)	_GDYQK[GlyGly (K)]ALLYLC[Carbamidomethyl (C)]GGDD_.2	_GDYQK[GlyGly (K)]ALLYLC[Carbamidomethyl (C)]GGDD_	FALSE	240.007	780.22	1131.1	435.428	1669.09	936.63	413.639	1480.88	796.679
Anxa2	Mus musculus	TDLEKDIISDTSGDFRK	FALSE	TRUE	(K157)	_TDLEK[GlyGly (K)]DIISDTSGDFRK_.3	_TDLEK[GlyGly (K)]DIISDTSGDFRK_	FALSE	281.563	321.376	296.049	333.586	400.739	333.901	384.832	486.065	274.524
Anxa2	Mus musculus	GDLENAFLNLVQCIQNKPLYFADR	FALSE	TRUE	(C262,K266)	_GDLENAFLNLVQC[Carbamidomethyl (C)]IQNK[GlyGly (K)]PLYFADR_.3	_GDLENAFLNLVQC[Carbamidomethyl (C)]IQNK[GlyGly (K)]PLYFADR_	FALSE	125.924	110.026	133.638	45.9318	175.375	26.1418	35.9669	93.4566	32.9416
Anxa2	Mus musculus	LSLEGDHSTPPSAYGSVKPYTNFDAER	FALSE	TRUE	(K28)	_LSLEGDHSTPPSAYGSVK[GlyGly (K)]PYTNFDAER_.4	_LSLEGDHSTPPSAYGSVK[GlyGly (K)]PYTNFDAER_	FALSE	167.628	240.139	219.604	182.858	304.965	178.775	222.376	265.47	340.212
Anxa2	Mus musculus	EVKGDLENAFLNLVQCIQNKPLYFADR	FALSE	TRUE	(K249,C262)	_EVK[GlyGly (K)]GDLENAFLNLVQC[Carbamidomethyl (C)]IQNKPLYFADR_.4	_EVK[GlyGly (K)]GDLENAFLNLVQC[Carbamidomethyl (C)]IQNKPLYFADR_	FALSE	193.65	308.094	315.485	237.172	341.809	208.442	145.553	117.703	183.99
Anxa2	Mus musculus	EVKGDLENAFLNLVQCIQNKPLYFADR	FALSE	TRUE	(C262,K266)	_EVKGDLENAFLNLVQC[Carbamidomethyl (C)]IQNK[GlyGly (K)]PLYFADR_.4	_EVKGDLENAFLNLVQC[Carbamidomethyl (C)]IQNK[GlyGly (K)]PLYFADR_	FALSE	562.785	533.331	497.023	380.215	411.134	272.882	95.0199	109.28	185.923
Anxa2	Mus musculus	SEVDMLKIR	FALSE	TRUE	(K302)	_SEVDMLK[GlyGly (K)]IR_.2	_SEVDMLK[GlyGly (K)]IR_	FALSE	579.21	314.835	241.229	276.476	310.957	459.333	221.433	489.519	224.768
Anxa2	Mus musculus	YGKSLYYYIQQDTK	FALSE	TRUE	(K313)	_YGK[GlyGly (K)]SLYYYIQQDTK_.3	_YGK[GlyGly (K)]SLYYYIQQDTK_	FALSE	183.43	225.099	326.912	322.113	473.697	392.794	250.613	251.794	328.147
Anxa2	Mus musculus	STVHEILCKLSLEGDHSTPPSAYGSVK	FALSE	TRUE	(C9,K10)	_[Acetyl (Protein N-term)]STVHEILC[Carbamidomethyl (C)]K[GlyGly (K)]LSLEGDHSTPPSAYGSVK_.4	_[Acetyl (Protein N-term)]STVHEILC[Carbamidomethyl (C)]K[GlyGly (K)]LSLEGDHSTPPSAYGSVK_	FALSE	104.2	109.879	160.276	166.266	281.13	68.1356	153.405	1045.79	88.1531
Anxa2	Mus musculus	LYDSMKGK	FALSE	TRUE	(K279)	_LYDSMK[GlyGly (K)]GK_.2	_LYDSMK[GlyGly (K)]GK_	FALSE	286.563	258.409	246.009	181.592	238.899	311.404	118.352	149.846	171.082
Anxa2	Mus musculus	ELPSALKSALSGHLETVILGLLK	FALSE	TRUE	(K88)	_ELPSALK[GlyGly (K)]SALSGHLETVILGLLK_.4	_ELPSALK[GlyGly (K)]SALSGHLETVILGLLK_	FALSE	81.5851	93.668	59.5014	43.3452	51.7314	45.4808	40.7249	36.7029	31.1846
Anxa2	Mus musculus	TKGVDEVTIVNILTNR	FALSE	TRUE	(K49)	_TK[GlyGly (K)]GVDEVTIVNILTNR_.3	_TK[GlyGly (K)]GVDEVTIVNILTNR_	FALSE	2560.09	3230.98	3563.39	2826.06	2923.63	2226.97	1644.25	3418.25	1694.61
Anxa2	Mus musculus	LMVALAKGR	FALSE	TRUE	(K176)	_LMVALAK[GlyGly (K)]GR_.2	_LMVALAK[GlyGly (K)]GR_	FALSE	1220.54	1661.02	1251.3	1316.26	1853.58	871.336	1540.6	1740.22	2185.74
Anxa2	Mus musculus	TPAQYDASELKASMK	FALSE	TRUE	(K115)	_TPAQYDASELK[GlyGly (K)]ASMK_.3	_TPAQYDASELK[GlyGly (K)]ASMK_	FALSE	262.78	237.782	352.408	177.875	385.249	671.074	156.228	215.796	197.547
Anxa2	Mus musculus	TPAQYDASELKASMK	FALSE	TRUE	(K115,M118)	_TPAQYDASELK[GlyGly (K)]ASM[Oxidation (M)]K_.3	_TPAQYDASELK[GlyGly (K)]ASM[Oxidation (M)]K_	FALSE	415.917	477.483	993.768	375.68	856.09	1948.7	334.883	560.824	725.472
Anxa2	Mus musculus	ASMKGLGTDEDSLIEIICSR	FALSE	TRUE	(K119,C133)	_ASMK[GlyGly (K)]GLGTDEDSLIEIIC[Carbamidomethyl (C)]SR_.3	_ASMK[GlyGly (K)]GLGTDEDSLIEIIC[Carbamidomethyl (C)]SR_	FALSE	406.841	549.827	361.927	362.154	749.645	335.444	720.717	1395.01	1670.56
Anxa2	Mus musculus	ASMKGLGTDEDSLIEIICSR	FALSE	TRUE	(M118,K119,C133)	_ASM[Oxidation (M)]K[GlyGly (K)]GLGTDEDSLIEIIC[Carbamidomethyl (C)]SR_.3	_ASM[Oxidation (M)]K[GlyGly (K)]GLGTDEDSLIEIIC[Carbamidomethyl (C)]SR_	FALSE	82.9267	91.1951	90.9487	73.1067	181.158	68.0681	231.448	570.308	131.224
Anxa2	Mus musculus	YKSYSPYDMLESIKK	FALSE	TRUE	(K233)	_YK[GlyGly (K)]SYSPYDMLESIKK_.3	_YK[GlyGly (K)]SYSPYDMLESIKK_	FALSE	124.304	168.47	173.013	67.8248	119.807	65.3137	138.224	109.144	255.412
Anxa2	Mus musculus	SALSGHLETVILGLLKTPAQYDASELK	FALSE	TRUE	(K104)	_SALSGHLETVILGLLK[GlyGly (K)]TPAQYDASELK_.4	_SALSGHLETVILGLLK[GlyGly (K)]TPAQYDASELK_	FALSE	1993.98	2008.9	2520.03	126.738	228.321	185.619	990.43	1839.45	1110.98
Anxa2	Mus musculus	VYKEMYK	FALSE	TRUE	(K148)	_VYK[GlyGly (K)]EMYK_.2	_VYK[GlyGly (K)]EMYK_	FALSE	440.83	426.805	401.611	950.148	810.457	73.4222	214.093	204.53	197.925
Anxa2	Mus musculus	LSLEGDHSTPPSAYGSVKPYTNFDAERDALNIETAVK	FALSE	TRUE	(K28)	_LSLEGDHSTPPSAYGSVK[GlyGly (K)]PYTNFDAERDALNIETAVK_.5	_LSLEGDHSTPPSAYGSVK[GlyGly (K)]PYTNFDAERDALNIETAVK_	FALSE	416.274	512.262	494.4	102.807	172.763	134.386	215.894	480.291	414.915
Anxa2	Mus musculus	KLMVALAK	FALSE	TRUE	(K169)	_K[GlyGly (K)]LMVALAK_.2	_K[GlyGly (K)]LMVALAK_	FALSE	181.276	145.418	98.9316	164.211	304.079	311.574	381.277	416.588	413.519
Anxa2	Mus musculus	TDLEKDIISDTSGDFR	FALSE	TRUE	(K157)	_TDLEK[GlyGly (K)]DIISDTSGDFR_.2	_TDLEK[GlyGly (K)]DIISDTSGDFR_	FALSE	128.487	116.894	88.0126	68.2505	50.2374	77.2557	40.9045	18.6985	68.184
Anxa2	Mus musculus	ELYDAGVKRK	FALSE	TRUE	(K204)	_ELYDAGVK[GlyGly (K)]RK_.3	_ELYDAGVK[GlyGly (K)]RK_	FALSE	174.098	156.321	146.013	52.3015	84.6775	64.63	164.597	315.029	55.8561
Anxa2	Mus musculus	YKSYSPYDMLESIK	FALSE	TRUE	(K233)	_YK[GlyGly (K)]SYSPYDMLESIK_.3	_YK[GlyGly (K)]SYSPYDMLESIK_	FALSE	99.3827	120.309	152.299	130.591	181.415	127.717	82.021	240.336	75.2803
Anxa2	Mus musculus	ELYDAGVKR	FALSE	TRUE	(K204)	_ELYDAGVK[GlyGly (K)]R_.2	_ELYDAGVK[GlyGly (K)]R_	FALSE	280.146	762.368	500.467	938.473	1217.85	247.804	87.5832	408.429	136.421
Anxa2	Mus musculus	STVHEILCKLSLEGDHSTPPSAYGSVKPYTNFDAER	FALSE	TRUE	(C9,K10)	_[Acetyl (Protein N-term)]STVHEILC[Carbamidomethyl (C)]K[GlyGly (K)]LSLEGDHSTPPSAYGSVKPYTNFDAER_.5	_[Acetyl (Protein N-term)]STVHEILC[Carbamidomethyl (C)]K[GlyGly (K)]LSLEGDHSTPPSAYGSVKPYTNFDAER_	FALSE	237.487	259.833	345.882	271.762	237.862	121.763	126.431	75.7796	243.289
Anxa2	Mus musculus	EMYKTDLEK	FALSE	TRUE	(K152)	_EMYK[GlyGly (K)]TDLEK_.2	_EMYK[GlyGly (K)]TDLEK_	FALSE	393.006	494.774	431.67	426.592	589.24	321.465	534.268	320.702	514.767
Anxa2	Mus musculus	EMYKTDLEK	FALSE	TRUE	(M150,K152)	_EM[Oxidation (M)]YK[GlyGly (K)]TDLEK_.2	_EM[Oxidation (M)]YK[GlyGly (K)]TDLEK_	FALSE	217.78	247.341	78.2944	372.377	12.068	196.871	55.1017	72.1244	47.64
Anxa2	Mus musculus	SVCHLQKVFER	FALSE	TRUE	(C223,K227)	_SVC[Carbamidomethyl (C)]HLQK[GlyGly (K)]VFER_.3	_SVC[Carbamidomethyl (C)]HLQK[GlyGly (K)]VFER_	FALSE	136.55	428.2	74.3803	332.808	114.638	479.027	117.951	94.7987	71.9477
Anxa2	Mus musculus	PYTNFDAERDALNIETAVKTK	FALSE	TRUE	(K47)	_PYTNFDAERDALNIETAVK[GlyGly (K)]TK_.4	_PYTNFDAERDALNIETAVK[GlyGly (K)]TK_	FALSE	142.673	104.988	74.8368	130.923	84.6471	114.342	127.219	470.971	100.564
Alb	Mus musculus	EFKAETFTFHSDICTLPEK	TRUE	TRUE	(K527,C538)	_EFK[GlyGly (K)]AETFTFHSDIC[Carbamidomethyl (C)]TLPEK_.3	_EFK[GlyGly (K)]AETFTFHSDIC[Carbamidomethyl (C)]TLPEK_	FALSE	135.76	137.443	149.696	99.8933	59.1302	120.611	76.2655	103.428	74.3195
Rrm1	Mus musculus	TRPAANPIQFTLNKEK	TRUE	TRUE	(K754)	_TRPAANPIQFTLNK[GlyGly (K)]EK_.3	_TRPAANPIQFTLNK[GlyGly (K)]EK_	FALSE	1048.53	750.355	1253.31	326.711	293.106	385.088	1185.42	645.575	1247.85
Rrm1	Mus musculus	LAEVTKVIVR	TRUE	TRUE	(K471)	_LAEVTK[GlyGly (K)]VIVR_.2	_LAEVTK[GlyGly (K)]VIVR_	FALSE	586.824	340.229	618.165	304.682	268.616	137.151	707.042	414.854	475.453
Rrm1	Mus musculus	IQKLCYGLNMDFVDPAQITMK	TRUE	TRUE	(K24,C26)	_IQK[GlyGly (K)]LC[Carbamidomethyl (C)]YGLNMDFVDPAQITMK_.3	_IQK[GlyGly (K)]LC[Carbamidomethyl (C)]YGLNMDFVDPAQITMK_	FALSE	876.027	583.883	780.965	632.208	511.212	282.016	336.606	537.542	570.216
Rrm1	Mus musculus	VIQGLYSGVTTVELDTLAAETAATLTTKHPDYAILAAR	TRUE	TRUE	(K70)	_VIQGLYSGVTTVELDTLAAETAATLTTK[GlyGly (K)]HPDYAILAAR_.4	_VIQGLYSGVTTVELDTLAAETAATLTTK[GlyGly (K)]HPDYAILAAR_	FALSE	348.466	297.284	479.467	201.512	114.698	114.093	245.948	717.523	306.252
Rrm1	Mus musculus	QIFETIYYGALEASCELAKEYGPYETYEGSPVSK	TRUE	TRUE	(C544,K548)	_QIFETIYYGALEASC[Carbamidomethyl (C)]ELAK[GlyGly (K)]EYGPYETYEGSPVSK_.4	_QIFETIYYGALEASC[Carbamidomethyl (C)]ELAK[GlyGly (K)]EYGPYETYEGSPVSK_	FALSE	108.64	113.35	152.2	120.781	125.837	103.576	52.5081	78.1942	54.9108
Rrm1	Mus musculus	TVWEISQKTVLK	TRUE	TRUE	(K689)	_TVWEISQK[GlyGly (K)]TVLK_.2	_TVWEISQK[GlyGly (K)]TVLK_	FALSE	947.738	541.25	1020.54	614.475	290.301	195.884	845.639	609.063	776.341
Rrm1	Mus musculus	SYLLKINGK	TRUE	TRUE	(K158)	_SYLLK[GlyGly (K)]INGK_.2	_SYLLK[GlyGly (K)]INGK_	FALSE	563.331	480.167	822.242	751.082	720.332	527.367	920.513	738.389	810.437
Rrm1	Mus musculus	NLNKIIDINYYPIPEAHLSNK	TRUE	TRUE	(K479)	_NLNK[GlyGly (K)]IIDINYYPIPEAHLSNK_.4	_NLNK[GlyGly (K)]IIDINYYPIPEAHLSNK_	FALSE	176.573	140.195	304.244	274.086	328.601	262.809	283.391	364.78	187.922
Rrm1	Mus musculus	VMFDKITSR	TRUE	TRUE	(K17)	_VMFDK[GlyGly (K)]ITSR_.2	_VMFDK[GlyGly (K)]ITSR_	FALSE	343.154	275.381	383.959	229.034	257.78	230.243	388.206	320.963	355.891
Rrm1	Mus musculus	LNSAIIYDRDFSYNYFGFKTLER	TRUE	TRUE	(K149)	_LNSAIIYDRDFSYNYFGFK[GlyGly (K)]TLER_.4	_LNSAIIYDRDFSYNYFGFK[GlyGly (K)]TLER_	FALSE	285.225	260.597	275.375	201.365	151.804	171.68	139.984	149.185	160.191
Rrm1	Mus musculus	DDSIEGIYDTLKQCALISK	TRUE	TRUE	(K236,C238)	_DDSIEGIYDTLK[GlyGly (K)]QC[Carbamidomethyl (C)]ALISK_.3	_DDSIEGIYDTLK[GlyGly (K)]QC[Carbamidomethyl (C)]ALISK_	FALSE	55.9378	61.3762	119.132	70.1519	85.9426	18.9409	77.4539	146.483	84.6915
Rrm1	Mus musculus	DFSYNYFGFKTLER	TRUE	TRUE	(K149)	_DFSYNYFGFK[GlyGly (K)]TLER_.2	_DFSYNYFGFK[GlyGly (K)]TLER_	FALSE	37.4055	51.28	94.6927	70.1959	56.4484	29.8993	45.7837	23.0783	65.3968
Rrm1	Mus musculus	QLYKTVWEISQK	TRUE	TRUE	(K681)	_QLYK[GlyGly (K)]TVWEISQK_.2	_QLYK[GlyGly (K)]TVWEISQK_	FALSE	113.474	93.2477	131.633	63.8292	62.9024	65.8125	79.0662	66.8189	88.3787
Rrm1	Mus musculus	QGLKTGMYYLR	TRUE	TRUE	(K733)	_QGLK[GlyGly (K)]TGMYYLR_.3	_QGLK[GlyGly (K)]TGMYYLR_	FALSE	355.658	308.898	233.366	275.959	326.381	280.383	301.102	318.664	249.916
Rrm1	Mus musculus	KSNQQNLGTIK	TRUE	TRUE	(K414)	_K[GlyGly (K)]SNQQNLGTIK_.2	_K[GlyGly (K)]SNQQNLGTIK_	FALSE	123.534	60.3456	69.4304	41.3084	12.6658	28.8414	45.2105	17.7512	31.7844
Rrm1	Mus musculus	KVFSDVMEDLYNYINPHNGR	TRUE	TRUE	(K92)	_K[GlyGly (K)]VFSDVMEDLYNYINPHNGR_.4	_K[GlyGly (K)]VFSDVMEDLYNYINPHNGR_	FALSE	963.423	734.018	1398.82	102.539	124.863	180.44	474.087	914.528	537.663
Rrm1	Mus musculus	KVFSDVMEDLYNYINPHNGR	TRUE	TRUE	(K92,M98)	_K[GlyGly (K)]VFSDVM[Oxidation (M)]EDLYNYINPHNGR_.4	_K[GlyGly (K)]VFSDVM[Oxidation (M)]EDLYNYINPHNGR_	FALSE	238.301	437.649	280.302	194.722	416.969	206.08	240.6	259.745	150.259
Rrm1	Mus musculus	HSPMVASSTLDIVMANKDR	TRUE	TRUE	(K128)	_HSPMVASSTLDIVMANK[GlyGly (K)]DR_.3	_HSPMVASSTLDIVMANK[GlyGly (K)]DR_	FALSE	751.129	537.829	767.213	230.135	130.732	131.964	931.56	696.414	1073.06
Rrm1	Mus musculus	HSPMVASSTLDIVMANKDR	TRUE	TRUE	(M125,K128)	_HSPMVASSTLDIVM[Oxidation (M)]ANK[GlyGly (K)]DR_.3	_HSPMVASSTLDIVM[Oxidation (M)]ANK[GlyGly (K)]DR_	FALSE	209.382	19.5119	171.222	180.895	273.47	122.007	258.382	174.397	162.133
Rrm1	Mus musculus	HSPMVASSTLDIVMANKDR	TRUE	TRUE	(M115,K128)	_HSPM[Oxidation (M)]VASSTLDIVMANK[GlyGly (K)]DR_.3	_HSPM[Oxidation (M)]VASSTLDIVMANK[GlyGly (K)]DR_	FALSE	383.29	471.826	482.339	309.227	239.891	340.535	591.257	372.186	258.664
Rrm1	Mus musculus	VLSGEFQIVNPHLLKDLTER	FALSE	TRUE	(K643)	_VLSGEFQIVNPHLLK[GlyGly (K)]DLTER_.4	_VLSGEFQIVNPHLLK[GlyGly (K)]DLTER_	FALSE	615.044	399.044	765.307	158.305	99.8989	61.5327	531.558	592.319	489.619
Rrm1	Mus musculus	RVLSGEFQIVNPHLLKDLTER	FALSE	TRUE	(K643)	_RVLSGEFQIVNPHLLK[GlyGly (K)]DLTER_.4	_RVLSGEFQIVNPHLLK[GlyGly (K)]DLTER_	FALSE	879.594	647.804	881.924	144.49	215.602	165.742	897.25	914.63	727.305
Rrm1	Mus musculus	GILQYDMWNVAPTDLWDWKPLKEK	TRUE	TRUE	(K585)	_GILQYDMWNVAPTDLWDWKPLK[GlyGly (K)]EK_.4	_GILQYDMWNVAPTDLWDWKPLK[GlyGly (K)]EK_	FALSE	226.827	217.437	249.217	217.054	216.839	351.872	202.693	119.519	254.065
Rrm1	Mus musculus	GILQYDMWNVAPTDLWDWKPLKEK	TRUE	TRUE	(K582)	_GILQYDMWNVAPTDLWDWK[GlyGly (K)]PLKEK_.4	_GILQYDMWNVAPTDLWDWK[GlyGly (K)]PLKEK_	FALSE	219.56	224.784	255.798	128.199	382.716	70.5036	215.11	185.838	260.878
Rrm1	Mus musculus	LYESYEKQGR	TRUE	TRUE	(K376)	_LYESYEK[GlyGly (K)]QGR_.3	_LYESYEK[GlyGly (K)]QGR_	FALSE	295.864	225.253	206.794	357.177	241.893	159.83	86.0464	178.968	76.5336
Rrm1	Mus musculus	DEVAVCNLASLALNMYVTPEHTYDFEKLAEVTK	TRUE	TRUE	(C444,K465)	_DEVAVC[Carbamidomethyl (C)]NLASLALNMYVTPEHTYDFEK[GlyGly (K)]LAEVTK_.4	_DEVAVC[Carbamidomethyl (C)]NLASLALNMYVTPEHTYDFEK[GlyGly (K)]LAEVTK_	FALSE	79.0468	123.427	276.211	99.1544	132.442	67.2933	113.563	533.182	173.995
Rrm1	Mus musculus	DEVAVCNLASLALNMYVTPEHTYDFEKLAEVTK	TRUE	TRUE	(C444,M453,K465)	_DEVAVC[Carbamidomethyl (C)]NLASLALNM[Oxidation (M)]YVTPEHTYDFEK[GlyGly (K)]LAEVTK_.4	_DEVAVC[Carbamidomethyl (C)]NLASLALNM[Oxidation (M)]YVTPEHTYDFEK[GlyGly (K)]LAEVTK_	FALSE	78.7695	34.1596	29.3382	30.4267	37.0385	18.1196	18.7824	43.5739	18.8005
Rrm1	Mus musculus	LTSMHFYGWKQGLK	TRUE	TRUE	(K729)	_LTSMHFYGWK[GlyGly (K)]QGLK_.3	_LTSMHFYGWK[GlyGly (K)]QGLK_	FALSE	217.675	151.286	254.237	105.967	117.552	149.299	194.674	196.69	173.608
Rrm1	Mus musculus	GILQYDMWNVAPTDLWDWKPLK	TRUE	TRUE	(K582)	_GILQYDMWNVAPTDLWDWK[GlyGly (K)]PLK_.3	_GILQYDMWNVAPTDLWDWK[GlyGly (K)]PLK_	FALSE	40.1126	47.0525	36.1988	28.1912	35.0496	19.6942	20.3413	54.4712	15.4795
Rrm1	Mus musculus	QCALISKSAGGIGVAVSCIR	TRUE	TRUE	(C238,K243,C254)	_QC[Carbamidomethyl (C)]ALISK[GlyGly (K)]SAGGIGVAVSC[Carbamidomethyl (C)]IR_.3	_QC[Carbamidomethyl (C)]ALISK[GlyGly (K)]SAGGIGVAVSC[Carbamidomethyl (C)]IR_	FALSE	623.187	446.411	698.567	336.297	317.211	263.477	447.923	378.855	464.363
Rrm1	Mus musculus	GAFIDQSQSLNIHIAEPNYGKLTSMHFYGWK	TRUE	TRUE	(K719)	_GAFIDQSQSLNIHIAEPNYGK[GlyGly (K)]LTSMHFYGWK_.4	_GAFIDQSQSLNIHIAEPNYGK[GlyGly (K)]LTSMHFYGWK_	FALSE	336.214	179.463	305.298	175.737	188.589	154.013	168.476	75.754	249.165
Rrm1	Mus musculus	IIDINYYPIPEAHLSNKR	TRUE	TRUE	(K496)	_IIDINYYPIPEAHLSNK[GlyGly (K)]R_.3	_IIDINYYPIPEAHLSNK[GlyGly (K)]R_	FALSE	282.412	201.015	262.66	65.411	311.306	345.135	294.487	259.151	209.253
Rrm1	Mus musculus	IAVSNLHKETK	TRUE	TRUE	(K88)	_IAVSNLHK[GlyGly (K)]ETK_.2	_IAVSNLHK[GlyGly (K)]ETK_	FALSE	31.6013	19.1457	31.5611	1.57012	2.78116	25.8987	13.2889	5.984	1.54652
Rrm1	Mus musculus	INGKVAERPQHMLMR	TRUE	TRUE	(K162)	_INGK[GlyGly (K)]VAERPQHMLMR_.4	_INGK[GlyGly (K)]VAERPQHMLMR_	FALSE	367.673	268.274	168.361	167.165	91.2637	223.542	92.6675	155.738	76.8952
Hsp90aa1	Mus musculus	KCLELFTELAEDK	TRUE	TRUE	(K420,C421)	_K[GlyGly (K)]C[Carbamidomethyl (C)]LELFTELAEDK_.3	_K[GlyGly (K)]C[Carbamidomethyl (C)]LELFTELAEDK_	FALSE	792.606	1162.52	3427.96	556.152	1512.8	1747.82	525.412	2078.23	1066.31
Hsp90aa1	Mus musculus	FYEQFSKNIK	TRUE	TRUE	(K444)	_FYEQFSK[GlyGly (K)]NIK_.2	_FYEQFSK[GlyGly (K)]NIK_	FALSE	531.255	948.965	1577.29	479.285	1517.79	2004.18	455.755	1388.33	1814.68
Hsp90aa1	Mus musculus	ELHINLIPSKQDR	FALSE	TRUE	(K84)	_ELHINLIPSK[GlyGly (K)]QDR_.2	_ELHINLIPSK[GlyGly (K)]QDR_	FALSE	411.148	458.208	430.13	1464.32	252.203	623.432	156.971	190.06	163.176
Hsp90aa1	Mus musculus	EFEGKTLVSVTK	TRUE	TRUE	(K540)	_EFEGK[GlyGly (K)]TLVSVTK_.3	_EFEGK[GlyGly (K)]TLVSVTK_	FALSE	218.342	232.839	404.965	180.585	363.347	746.099	181.643	324.945	348.291
Hsp90aa1	Mus musculus	NPDDITNEEYGEFYKSLTNDWEEHLAVK	TRUE	TRUE	(K315)	_NPDDITNEEYGEFYK[GlyGly (K)]SLTNDWEEHLAVK_.4	_NPDDITNEEYGEFYK[GlyGly (K)]SLTNDWEEHLAVK_	FALSE	125.342	158.297	197.912	93.5342	205.784	144.474	90.6216	236.393	155.568
Hsp90aa1	Mus musculus	ELISNSSDALDKIRYESLTDPSK	FALSE	TRUE	(K58)	_ELISNSSDALDK[GlyGly (K)]IRYESLTDPSK_.3	_ELISNSSDALDK[GlyGly (K)]IRYESLTDPSK_	FALSE	101.965	128.503	226.772	47.3697	104.998	141.478	65.4233	121.838	67.9631
Hsp90aa1	Mus musculus	TLTIVDTGIGMTKADLINNLGTIAK	FALSE	TRUE	(K100)	_TLTIVDTGIGMTK[GlyGly (K)]ADLINNLGTIAK_.3	_TLTIVDTGIGMTK[GlyGly (K)]ADLINNLGTIAK_	FALSE	680.308	783.258	855.121	182.784	506.521	493.652	432.989	1052.97	473.873
Hsp90aa1	Mus musculus	TLTIVDTGIGMTKADLINNLGTIAK	FALSE	TRUE	(M98,K100)	_TLTIVDTGIGM[Oxidation (M)]TK[GlyGly (K)]ADLINNLGTIAK_.3	_TLTIVDTGIGM[Oxidation (M)]TK[GlyGly (K)]ADLINNLGTIAK_	FALSE	78.8262	90.7349	67.9659	39.1548	75.9487	59.1127	85.0711	66.309	31.3579
Hsp90aa1	Mus musculus	TLVSVTKEGLELPEDEEEK	TRUE	TRUE	(K547)	_TLVSVTK[GlyGly (K)]EGLELPEDEEEK_.3	_TLVSVTK[GlyGly (K)]EGLELPEDEEEK_	FALSE	819.893	692.498	803.435	1062.56	738.088	782.206	183.693	279.838	31.9568
Hsp90aa1	Mus musculus	ELISNSSDALDKIR	FALSE	TRUE	(K58)	_ELISNSSDALDK[GlyGly (K)]IR_.3	_ELISNSSDALDK[GlyGly (K)]IR_	FALSE	454.733	469.303	360.369	264.993	469.689	721.737	700.325	918.951	557.536
Hsp90aa1	Mus musculus	LDSGKELHINLIPSK	FALSE	TRUE	(K74)	_LDSGK[GlyGly (K)]ELHINLIPSK_.3	_LDSGK[GlyGly (K)]ELHINLIPSK_	FALSE	134.226	198.688	306.71	107.411	264.355	216.165	414.259	634.875	160.704
Hsp90aa1	Mus musculus	YYTSASGDEMVSLKDYCTR	TRUE	TRUE	(K479,C482)	_YYTSASGDEMVSLK[GlyGly (K)]DYC[Carbamidomethyl (C)]TR_.3	_YYTSASGDEMVSLK[GlyGly (K)]DYC[Carbamidomethyl (C)]TR_	FALSE	201.134	175.41	299.595	191.217	209.56	340.157	145.476	197.362	270.227
Hsp90aa1	Mus musculus	HGLEVIYMIEPIDEYCVQQLKEFEGK	TRUE	TRUE	(C530,K535)	_HGLEVIYMIEPIDEYC[Carbamidomethyl (C)]VQQLK[GlyGly (K)]EFEGK_.4	_HGLEVIYMIEPIDEYC[Carbamidomethyl (C)]VQQLK[GlyGly (K)]EFEGK_	FALSE	236.084	310.845	266.228	159.459	228.041	130.524	188.731	235.087	205.354
Hsp90aa1	Mus musculus	KHLEINPDHSIIETLR	TRUE	TRUE	(K633)	_K[GlyGly (K)]HLEINPDHSIIETLR_.3	_K[GlyGly (K)]HLEINPDHSIIETLR_	FALSE	120.914	173.896	245.305	57.6742	107.535	200.538	109.926	171.791	186.521
Hsp90aa1	Mus musculus	KFYEQFSK	TRUE	TRUE	(K437)	_K[GlyGly (K)]FYEQFSK_.2	_K[GlyGly (K)]FYEQFSK_	FALSE	359.539	313.449	325.9	413.818	543.884	1251.36	452.363	577.074	466.535
Hsp90aa1	Mus musculus	HIYFITGETKDQVANSAFVER	TRUE	TRUE	(K500)	_HIYFITGETK[GlyGly (K)]DQVANSAFVER_.4	_HIYFITGETK[GlyGly (K)]DQVANSAFVER_	FALSE	436.284	764.616	411.681	156.167	252.166	300.599	252.828	342.218	219.269
Hsp90aa1	Mus musculus	HSQFIGYPITLFVEKER	TRUE	TRUE	(K224)	_HSQFIGYPITLFVEK[GlyGly (K)]ER_.3	_HSQFIGYPITLFVEK[GlyGly (K)]ER_	FALSE	414.95	460.281	415.648	197.661	318.04	481.675	472.245	469.022	444.524
Hsp90aa1	Mus musculus	VTVITKHNDDEQYAWESSAGGSFTVR	FALSE	TRUE	(K153)	_VTVITK[GlyGly (K)]HNDDEQYAWESSAGGSFTVR_.4	_VTVITK[GlyGly (K)]HNDDEQYAWESSAGGSFTVR_	FALSE	546.897	397.87	606.371	220.031	155.308	253.923	335.276	332.806	380.66
Hsp90aa1	Mus musculus	KHSQFIGYPITLFVEK	TRUE	TRUE	(K209)	_K[GlyGly (K)]HSQFIGYPITLFVEK_.3	_K[GlyGly (K)]HSQFIGYPITLFVEK_	FALSE	144.893	124.659	177.101	18.605	39.2675	26.9415	80.1765	57.2651	85.8522
Hsp90aa1	Mus musculus	ENQKHIYFITGETK	TRUE	TRUE	(K490)	_ENQK[GlyGly (K)]HIYFITGETK_.3	_ENQK[GlyGly (K)]HIYFITGETK_	FALSE	176.362	161.584	114.177	39.2106	62.8509	75.1151	177.407	161.619	131.76
Hsp90aa1	Mus musculus	KHGLEVIYMIEPIDEYCVQQLK	TRUE	TRUE	(K514,M522,C530)	_K[GlyGly (K)]HGLEVIYM[Oxidation (M)]IEPIDEYC[Carbamidomethyl (C)]VQQLK_.4	_K[GlyGly (K)]HGLEVIYM[Oxidation (M)]IEPIDEYC[Carbamidomethyl (C)]VQQLK_	FALSE	260.783	172.599	177.422	251.173	296.273	243.542	80.3369	238.859	204.115
Hsp90aa1	Mus musculus	KCLELFTELAEDKENYK	TRUE	TRUE	(K420,C421)	_K[GlyGly (K)]C[Carbamidomethyl (C)]LELFTELAEDKENYK_.3	_K[GlyGly (K)]C[Carbamidomethyl (C)]LELFTELAEDKENYK_	FALSE	145.332	182.062	172.904	94.2835	111.788	265.475	48.4787	84.921	174.538
Hsp90aa1	Mus musculus	DNSTMGYMAAKK	TRUE	TRUE	(M629,K632)	_DNSTMGYM[Oxidation (M)]AAK[GlyGly (K)]K_.2	_DNSTMGYM[Oxidation (M)]AAK[GlyGly (K)]K_	FALSE	13.9819	116.958	48.2868	46.7127	48.4298	229.021	45.9837	91.234	111.088
Hsp90aa1	Mus musculus	DNSTMGYMAAKK	TRUE	TRUE	(K632)	_DNSTMGYMAAK[GlyGly (K)]K_.2	_DNSTMGYMAAK[GlyGly (K)]K_	FALSE	40.3174	38.6358	43.3721	31.0076	8.02886	706.649	6.92957	30.3212	7.99516
Aprt	Mus musculus	DISPLLKDPDSFR	FALSE	TRUE	(K34)	_DISPLLK[GlyGly (K)]DPDSFR_.2	_DISPLLK[GlyGly (K)]DPDSFR_	FALSE	1308.07	1908.52	1938.66	1514.04	2515.48	1126.79	2033.13	3003.68	3719.99
Aprt	Mus musculus	SEPELKLVAR	FALSE	TRUE	(K7)	_[Acetyl (Protein N-term)]SEPELK[GlyGly (K)]LVAR_.2	_[Acetyl (Protein N-term)]SEPELK[GlyGly (K)]LVAR_	FALSE	571.383	564.147	1447.52	396.382	1264.33	890.91	5112.36	12015.9	7961.9
Aprt	Mus musculus	AEVVECVSLVELTSLKGR	TRUE	TRUE	(C153,K163)	_AEVVEC[Carbamidomethyl (C)]VSLVELTSLK[GlyGly (K)]GR_.3	_AEVVEC[Carbamidomethyl (C)]VSLVELTSLK[GlyGly (K)]GR_	FALSE	287.543	354.875	305.177	145.428	186.104	155.834	277.468	596.334	333.944
Aprt	Mus musculus	AELEIQKDALEPGQR	TRUE	TRUE	(K114)	_AELEIQK[GlyGly (K)]DALEPGQR_.2	_AELEIQK[GlyGly (K)]DALEPGQR_	FALSE	70.5978	88.8337	63.9317	69.924	120.055	79.9993	190.006	135.122	501.23
Aprt	Mus musculus	QGKLPGPTVSASYSLEYGK	TRUE	TRUE	(K91)	_QGK[GlyGly (K)]LPGPTVSASYSLEYGK_.3	_QGK[GlyGly (K)]LPGPTVSASYSLEYGK_	FALSE	253.406	351.148	417.442	241.308	375.551	234.385	268.127	429.337	374.874
Aprt	Mus musculus	STHSGKIDYIAGLDSR	TRUE	TRUE	(K57)	_STHSGK[GlyGly (K)]IDYIAGLDSR_.3	_STHSGK[GlyGly (K)]IDYIAGLDSR_	FALSE	1412.7	1954.85	1847.58	345.086	334.884	269.55	1857.33	4179.67	3797.14
Aprt	Mus musculus	LPGPTVSASYSLEYGKAELEIQK	TRUE	TRUE	(K107)	_LPGPTVSASYSLEYGK[GlyGly (K)]AELEIQK_.3	_LPGPTVSASYSLEYGK[GlyGly (K)]AELEIQK_	FALSE	616.086	1358.23	1403.19	121.871	156.256	163.056	1169.26	1489.3	1391.28
Aprt	Mus musculus	QGKLPGPTVSASYSLEYGKAELEIQK	TRUE	TRUE	(K107)	_QGKLPGPTVSASYSLEYGK[GlyGly (K)]AELEIQK_.4	_QGKLPGPTVSASYSLEYGK[GlyGly (K)]AELEIQK_	FALSE	508.248	456.823	528.314	99.636	92.1129	177.592	141.131	106.847	269.814
Aprt	Mus musculus	LLASHLKSTHSGK	FALSE	TRUE	(K51)	_LLASHLK[GlyGly (K)]STHSGK_.3	_LLASHLK[GlyGly (K)]STHSGK_	FALSE	430.939	427.581	350.517	331.466	74.2219	225.945	360.823	537.128	451.794
Aprt	Mus musculus	LPGPTVSASYSLEYGKAELEIQKDALEPGQR	TRUE	TRUE	(K107)	_LPGPTVSASYSLEYGK[GlyGly (K)]AELEIQKDALEPGQR_.4	_LPGPTVSASYSLEYGK[GlyGly (K)]AELEIQKDALEPGQR_	FALSE	527.092	1115.05	1187.44	79.0864	109.203	99.7987	803.608	869.912	1282.59
Hsp90b1	Mus musculus	SGYLLPDTKAYGDR	TRUE	TRUE	(K733)	_SGYLLPDTK[GlyGly (K)]AYGDR_.2	_SGYLLPDTK[GlyGly (K)]AYGDR_	FALSE	214.055	152.848	95.4743	155.396	167.867	176.36	275.905	186.113	108.286
Hsp90b1	Mus musculus	KYSQFINFPIYVWSSK	TRUE	TRUE	(K270)	_K[GlyGly (K)]YSQFINFPIYVWSSK_.3	_K[GlyGly (K)]YSQFINFPIYVWSSK_	FALSE	297.842	219.954	205.212	153.175	139.578	58.4641	32.6386	28.5064	31.8835
Hsp90b1	Mus musculus	TVWDWELMNDIKPIWQRPSK	TRUE	TRUE	(K340)	_TVWDWELMNDIK[GlyGly (K)]PIWQRPSK_.4	_TVWDWELMNDIK[GlyGly (K)]PIWQRPSK_	FALSE	64.5617	90.2477	71.7788	44.9159	45.7484	31.0042	40.2243	58.3682	45.4862
Hsp90b1	Mus musculus	SGYLLPDTKAYGDRIER	TRUE	TRUE	(K733)	_SGYLLPDTK[GlyGly (K)]AYGDRIER_.4	_SGYLLPDTK[GlyGly (K)]AYGDRIER_	FALSE	442.55	424.974	399.438	693.459	465.101	284.535	323.73	474.289	176.572
Hsp90b1	Mus musculus	NKEIFLR	TRUE	TRUE	(K97)	_NK[GlyGly (K)]EIFLR_.2	_NK[GlyGly (K)]EIFLR_	FALSE	322.711	322.903	307.257	248.338	218.771	244.031	442.134	404.787	423.706
Hsp90b1	Mus musculus	DISTNYYASQKK	FALSE	TRUE	(K682)	_DISTNYYASQK[GlyGly (K)]K_.2	_DISTNYYASQK[GlyGly (K)]K_	FALSE	21.0216	196.76	141.402	146.722	140.685	70.9073	157.734	61.9967	108.075
Hsp90b1	Mus musculus	AQAYQTGKDISTNYYASQK	FALSE	TRUE	(K671)	_AQAYQTGK[GlyGly (K)]DISTNYYASQK_.3	_AQAYQTGK[GlyGly (K)]DISTNYYASQK_	FALSE	64.3679	106.077	93.5823	75.6367	80.1999	868.035	79.0854	68.9545	71.136
Hsp90b1	Mus musculus	NLGTIAKSGTSEFLNK	TRUE	TRUE	(K168)	_NLGTIAK[GlyGly (K)]SGTSEFLNK_.3	_NLGTIAK[GlyGly (K)]SGTSEFLNK_	FALSE	1087.84	1108.55	1273.52	303.809	466.056	389.314	492.243	311.034	835.902
Hsp90b1	Mus musculus	YLNFVKGVVDSDDLPLNVSR	FALSE	TRUE	(K434)	_YLNFVK[GlyGly (K)]GVVDSDDLPLNVSR_.3	_YLNFVK[GlyGly (K)]GVVDSDDLPLNVSR_	FALSE	464.212	739.573	479.572	352.861	445.9	163.115	489.036	891.898	472.822
Hsp90b1	Mus musculus	EVEEDEYKAFYK	TRUE	TRUE	(K356)	_EVEEDEYK[GlyGly (K)]AFYK_.2	_EVEEDEYK[GlyGly (K)]AFYK_	FALSE	75.371	109.494	98.7802	88.2058	72.1585	94.4299	40.2845	30.6547	41.3659
Hsp90b1	Mus musculus	SEKFAFQAEVNR	TRUE	TRUE	(K75)	_SEK[GlyGly (K)]FAFQAEVNR_.2	_SEK[GlyGly (K)]FAFQAEVNR_	FALSE	141.5	224.96	201.431	126.143	88.4768	77.8921	162.466	86.9859	102.54
Hsp90b1	Mus musculus	EFEPLLNWMKDK	FALSE	TRUE	(K623)	_EFEPLLNWMK[GlyGly (K)]DK_.3	_EFEPLLNWMK[GlyGly (K)]DK_	FALSE	125.355	146.599	168.694	354.688	360.534	479.558	71.9748	83.3128	67.9947
Hsp90b1	Mus musculus	EATEKEFEPLLNWMK	FALSE	TRUE	(K613)	_EATEK[GlyGly (K)]EFEPLLNWMK_.3	_EATEK[GlyGly (K)]EFEPLLNWMK_	FALSE	122.348	167.457	121.235	82.1207	121.843	47.7516	45.5993	75.8027	61.8777
Hsp90b1	Mus musculus	RFQNVAKEGVK	FALSE	TRUE	(K593)	_RFQNVAK[GlyGly (K)]EGVK_.3	_RFQNVAK[GlyGly (K)]EGVK_	FALSE	266.665	396.805	286.047	356.972	510.102	216.682	318.762	285.626	188.065
Hsp90b1	Mus musculus	EEASDYLELDTIKNLVR	TRUE	TRUE	(K265)	_EEASDYLELDTIK[GlyGly (K)]NLVR_.2	_EEASDYLELDTIK[GlyGly (K)]NLVR_	FALSE	21.46	26.5642	54.2352	20.1659	10.9559	21.1595	8.73499	3.61884	7.61887
Hsp90b1	Mus musculus	YNDTFWKEFGTNIK	FALSE	TRUE	(K486)	_YNDTFWK[GlyGly (K)]EFGTNIK_.2	_YNDTFWK[GlyGly (K)]EFGTNIK_	FALSE	36.8369	65.4595	37.7251	24.5712	30.8458	22.4352	28.0373	14.3687	30.2046
Hsp90b1	Mus musculus	AFYKSFSK	TRUE	TRUE	(K360)	_AFYK[GlyGly (K)]SFSK_.2	_AFYK[GlyGly (K)]SFSK_	FALSE	397.905	881.151	459.338	337.518	383.414	533.202	258.844	280.461	282.258
Col4a2	Mus musculus	NDKSYWLSTTAPLPMMPVAEEEIKPYISR	TRUE	TRUE	(K1558)	_NDK[GlyGly (K)]SYWLSTTAPLPMMPVAEEEIKPYISR_.4	_NDK[GlyGly (K)]SYWLSTTAPLPMMPVAEEEIKPYISR_	FALSE	158.736	152.959	172.606	80.2484	193.727	117.749	77.2894	69.388	124.865
Col4a2	Mus musculus	LWSGYSLLYFEGQEKAHNQDLGLAGSCLAR	TRUE	TRUE	(K1520,C1532)	_LWSGYSLLYFEGQEK[GlyGly (K)]AHNQDLGLAGSC[Carbamidomethyl (C)]LAR_.4	_LWSGYSLLYFEGQEK[GlyGly (K)]AHNQDLGLAGSC[Carbamidomethyl (C)]LAR_	FALSE	129.878	129.328	76.9356	110.042	124.453	87.8692	79.5674	131.217	97.567
S100a10	Mus musculus	EFPGFLENQKDPLAVDK	TRUE	TRUE	(K47)	_EFPGFLENQK[GlyGly (K)]DPLAVDK_.3	_EFPGFLENQK[GlyGly (K)]DPLAVDK_	FALSE	1854.39	2151.02	3080.98	2135.41	2108.67	2380.33	1887.67	3142.01	2146.84
S100a10	Mus musculus	DPLAVDKIMK	TRUE	TRUE	(K54)	_DPLAVDK[GlyGly (K)]IMK_.2	_DPLAVDK[GlyGly (K)]IMK_	FALSE	399.383	457.599	388.929	341.077	551.113	519.729	471.266	813.952	491.527
S100a10	Mus musculus	DHLTKEDLR	TRUE	TRUE	(K28)	_DHLTK[GlyGly (K)]EDLR_.3	_DHLTK[GlyGly (K)]EDLR_	FALSE	602.324	396.118	146.824	289.284	140.126	335.497	292.67	384.088	239.143
S100a10	Mus musculus	IMKDLDQCR	TRUE	TRUE	(M56,K57,C62)	_IM[Oxidation (M)]K[GlyGly (K)]DLDQC[Carbamidomethyl (C)]R_.3	_IM[Oxidation (M)]K[GlyGly (K)]DLDQC[Carbamidomethyl (C)]R_	FALSE	54.4252	73.343	75.6736	61.5993	14.3621	97.6835	106.411	50.2663	33.1488
S100a10	Mus musculus	IMKDLDQCR	TRUE	TRUE	(K57,C62)	_IMK[GlyGly (K)]DLDQC[Carbamidomethyl (C)]R_.3	_IMK[GlyGly (K)]DLDQC[Carbamidomethyl (C)]R_	FALSE	82.7231	153.77	82.9799	110.621	27.3629	280.233	185.69	43.7535	75.82
S100a10	Mus musculus	FAGDKDHLTKEDLR	TRUE	TRUE	(K28)	_FAGDKDHLTK[GlyGly (K)]EDLR_.4	_FAGDKDHLTK[GlyGly (K)]EDLR_	FALSE	448.515	248.267	224.86	301.282	139.462	296.397	139.028	140.233	132.734
Sod1	Mus musculus	HVGDLGNVTAGKDGVANVSIEDR	TRUE	TRUE	(K92)	_HVGDLGNVTAGK[GlyGly (K)]DGVANVSIEDR_.4	_HVGDLGNVTAGK[GlyGly (K)]DGVANVSIEDR_	FALSE	569.004	585.521	517.4	348.793	565.615	316.315	358.025	270.124	298.871
Mdh2	Mus musculus	ANVKGYLGPEQLPDCLK	FALSE	TRUE	(K78,C89)	_ANVK[GlyGly (K)]GYLGPEQLPDC[Carbamidomethyl (C)]LK_.3	_ANVK[GlyGly (K)]GYLGPEQLPDC[Carbamidomethyl (C)]LK_	FALSE	499.875	676.08	659.626	562.953	550.398	441.732	590.761	853.677	608.296
Mdh2	Mus musculus	VAVLGASGGIGQPLSLLLKNSPLVSR	FALSE	TRUE	(K45)	_VAVLGASGGIGQPLSLLLK[GlyGly (K)]NSPLVSR_.3	_VAVLGASGGIGQPLSLLLK[GlyGly (K)]NSPLVSR_	FALSE	66.8835	116.037	78.3101	54.5537	86.1318	36.8524	93.4089	181.315	92.5592
Mdh2	Mus musculus	GYLGPEQLPDCLKGCDVVVIPAGVPR	FALSE	TRUE	(C89,K91,C93)	_GYLGPEQLPDC[Carbamidomethyl (C)]LK[GlyGly (K)]GC[Carbamidomethyl (C)]DVVVIPAGVPR_.3	_GYLGPEQLPDC[Carbamidomethyl (C)]LK[GlyGly (K)]GC[Carbamidomethyl (C)]DVVVIPAGVPR_	FALSE	19.1698	19.2634	12.5207	30.5628	38.242	12.0165	4.93625	2.92099	1.2993
Mdh2	Mus musculus	HGVYNPNKIFGVTTLDIVR	FALSE	TRUE	(K165)	_HGVYNPNK[GlyGly (K)]IFGVTTLDIVR_.3	_HGVYNPNK[GlyGly (K)]IFGVTTLDIVR_	FALSE	107.145	117.731	89.8057	92.8543	67.7455	68.6785	93.2406	148.161	83.0924
Mdh2	Mus musculus	ANTFVAELKGLDPAR	FALSE	TRUE	(K185)	_ANTFVAELK[GlyGly (K)]GLDPAR_.3	_ANTFVAELK[GlyGly (K)]GLDPAR_	FALSE	335.302	450.992	362.092	265.875	443.68	241.966	383.989	617.547	386.808
Mdh2	Mus musculus	IQEAGTEVVKAK	TRUE	TRUE	(K239)	_IQEAGTEVVK[GlyGly (K)]AK_.3	_IQEAGTEVVK[GlyGly (K)]AK_	FALSE	115.077	280.64	169.61	211.498	76.8154	211.075	63.2091	288.276	39.3819
Gnai2	Mus musculus	LLLLGAGESGKSTIVK	FALSE	FALSE	(K46)	_LLLLGAGESGK[GlyGly (K)]STIVK_.3	_LLLLGAGESGK[GlyGly (K)]STIVK_	FALSE	4936.48	2967.57	2799.94	2967.19	2755.99	1783.53	4055.14	2863.2	1407.12
Gnai2	Mus musculus	NNLKDCGLF	FALSE	FALSE	(K350,C352)	_NNLK[GlyGly (K)]DC[Carbamidomethyl (C)]GLF_.2	_NNLK[GlyGly (K)]DC[Carbamidomethyl (C)]GLF_	FALSE	577.313	218.964	320.914	59.1331	452.921	634.356	354.665	577.741	401.717
Gnai2	Mus musculus	DTKEIYTHFTCATDTK	FALSE	FALSE	(K318,C326)	_DTK[GlyGly (K)]EIYTHFTC[Carbamidomethyl (C)]ATDTK_.3	_DTK[GlyGly (K)]EIYTHFTC[Carbamidomethyl (C)]ATDTK_	FALSE	153.532	184.185	180.805	174.349	201.553	176.523	234.793	422.925	162.857
Gnai2	Mus musculus	KDLFEEK	FALSE	FALSE	(K272)	_K[GlyGly (K)]DLFEEK_.2	_K[GlyGly (K)]DLFEEK_	FALSE	201.876	2767.03	6729.09	4491.1	6221.47	601.132	2683.35	4936.47	3723.32
Gnai2	Mus musculus	DLHFKMFDVGGQR	FALSE	FALSE	(K198)	_DLHFK[GlyGly (K)]MFDVGGQR_.3	_DLHFK[GlyGly (K)]MFDVGGQR_	FALSE	517.274	583.662	580.465	295.323	491.394	573.928	836.028	1452.79	397.624
Gnai2	Mus musculus	EVKLLLLGAGESGK	FALSE	FALSE	(K35)	_EVK[GlyGly (K)]LLLLGAGESGK_.3	_EVK[GlyGly (K)]LLLLGAGESGK_	FALSE	469.647	382.192	320.346	258.276	408.285	400.178	356.26	356.47	158.087
Gnai2	Mus musculus	YDEAASYIQSKFEDLNK	TRUE	TRUE	(K307)	_YDEAASYIQSK[GlyGly (K)]FEDLNK_.3	_YDEAASYIQSK[GlyGly (K)]FEDLNK_	FALSE	87.4283	132.676	306.73	148.247	394.234	161.876	294.549	1359.95	204.041
Gnai2	Mus musculus	LFDSICNNKWFTDTSIILFLNKK	FALSE	FALSE	(C255,K258)	_LFDSIC[Carbamidomethyl (C)]NNK[GlyGly (K)]WFTDTSIILFLNKK_.4	_LFDSIC[Carbamidomethyl (C)]NNK[GlyGly (K)]WFTDTSIILFLNKK_	FALSE	355.294	193.261	152.011	43.4348	52.6749	150.802	159.889	65.2188	296.56
Gnai2	Mus musculus	ITQSSLTICFPEYTGANKYDEAASYIQSKFEDLNK	TRUE	TRUE	(C287,K307)	_ITQSSLTIC[Carbamidomethyl (C)]FPEYTGANKYDEAASYIQSK[GlyGly (K)]FEDLNK_.4	_ITQSSLTIC[Carbamidomethyl (C)]FPEYTGANKYDEAASYIQSK[GlyGly (K)]FEDLNK_	FALSE	274.808	300.514	312.368	131.675	143.263	139.447	57.1697	70.6305	147.013
Gnai2	Mus musculus	ITQSSLTICFPEYTGANKYDEAASYIQSKFEDLNK	TRUE	TRUE	(C287,K296)	_ITQSSLTIC[Carbamidomethyl (C)]FPEYTGANK[GlyGly (K)]YDEAASYIQSKFEDLNK_.4	_ITQSSLTIC[Carbamidomethyl (C)]FPEYTGANK[GlyGly (K)]YDEAASYIQSKFEDLNK_	FALSE	243.87	298.228	288.371	134.709	161.402	129.016	68.7044	163.358	152.656
Gnai2	Mus musculus	WFTDTSIILFLNKKDLFEEK	FALSE	FALSE	(K272)	_WFTDTSIILFLNKK[GlyGly (K)]DLFEEK_.4	_WFTDTSIILFLNKK[GlyGly (K)]DLFEEK_	FALSE	563.785	265.239	276.254	112.646	112.662	302.524	109.275	89.2001	349.761
Gnai2	Mus musculus	MIDKNLR	FALSE	TRUE	(K21)	_MIDK[GlyGly (K)]NLR_.2	_MIDK[GlyGly (K)]NLR_	FALSE	620.025	570.132	613.842	544.547	393.461	381.253	294.605	259.317	126.518
Gnai2	Mus musculus	STIVKQMK	FALSE	FALSE	(K51)	_STIVK[GlyGly (K)]QMK_.2	_STIVK[GlyGly (K)]QMK_	FALSE	513.038	306.1	568.167	440.869	639.612	345.18	322.239	363.486	273.05
Gnai2	Mus musculus	ITQSSLTICFPEYTGANKYDEAASYIQSK	TRUE	TRUE	(C287,K296)	_ITQSSLTIC[Carbamidomethyl (C)]FPEYTGANK[GlyGly (K)]YDEAASYIQSK_.3	_ITQSSLTIC[Carbamidomethyl (C)]FPEYTGANK[GlyGly (K)]YDEAASYIQSK_	FALSE	75.9128	40.3296	59.1196	108.67	87.9162	71.403	1	1.03123	1
Gnai2	Mus musculus	EIYTHFTCATDTKNVQFVFDAVTDVIIK	FALSE	FALSE	(C326,K331)	_EIYTHFTC[Carbamidomethyl (C)]ATDTK[GlyGly (K)]NVQFVFDAVTDVIIK_.4	_EIYTHFTC[Carbamidomethyl (C)]ATDTK[GlyGly (K)]NVQFVFDAVTDVIIK_	FALSE	220.24	129.671	151.778	46.7023	35.8068	49.1409	78.4178	128.582	73.6829
Gnai2	Mus musculus	MIDKNLREDGEK	FALSE	TRUE	(M18,K21)	_M[Oxidation (M)]IDK[GlyGly (K)]NLREDGEK_.3	_M[Oxidation (M)]IDK[GlyGly (K)]NLREDGEK_	FALSE	2881.25	202.777	1640.5	2827.29	1570.57	424.936	1337.61	2393.16	1331.25
Gnai2	Mus musculus	MIDKNLREDGEK	FALSE	TRUE	(K21)	_MIDK[GlyGly (K)]NLREDGEK_.3	_MIDK[GlyGly (K)]NLREDGEK_	FALSE	2887.49	1607.12	1768.43	3134.64	1634.84	692.501	316.569	259.691	1311.67
Gnai2	Mus musculus	NLREDGEKAAR	FALSE	FALSE	(K29)	_NLREDGEK[GlyGly (K)]AAR_.3	_NLREDGEK[GlyGly (K)]AAR_	FALSE	471.48	357.747	315.97	837.503	627.954	216.313	232.163	220.397	257.111
Gnai2	Mus musculus	NVQFVFDAVTDVIIKNNLK	FALSE	FALSE	(K346)	_NVQFVFDAVTDVIIK[GlyGly (K)]NNLK_.3	_NVQFVFDAVTDVIIK[GlyGly (K)]NNLK_	FALSE	253.319	252.052	239.357	205.016	76.3007	87.2934	128.17	465.638	145.729
Gnai2	Mus musculus	LFDSICNNKWFTDTSIILFLNK	FALSE	FALSE	(C255,K258)	_LFDSIC[Carbamidomethyl (C)]NNK[GlyGly (K)]WFTDTSIILFLNK_.3	_LFDSIC[Carbamidomethyl (C)]NNK[GlyGly (K)]WFTDTSIILFLNK_	FALSE	69.6245	81.0117	48.3662	30.1594	69.4438	53.4996	36.8153	36.6569	52.5127
Gnai2	Mus musculus	TTGIVETHFTFKDLHFK	FALSE	FALSE	(K193)	_TTGIVETHFTFK[GlyGly (K)]DLHFK_.4	_TTGIVETHFTFK[GlyGly (K)]DLHFK_	FALSE	540.495	433.663	668.509	53.0993	59.6463	65.366	373.668	351.948	222.98
Gnai2	Mus musculus	MHESMKLFDSICNNK	FALSE	FALSE	(K249,C255)	_MHESMK[GlyGly (K)]LFDSIC[Carbamidomethyl (C)]NNK_.3	_MHESMK[GlyGly (K)]LFDSIC[Carbamidomethyl (C)]NNK_	FALSE	699.473	589.536	496.237	159.969	135.75	104.623	1010.8	678.545	1163.46
Gnai2	Mus musculus	MHESMKLFDSICNNK	FALSE	FALSE	(M244,M248,K249,C255)	_M[Oxidation (M)]HESM[Oxidation (M)]K[GlyGly (K)]LFDSIC[Carbamidomethyl (C)]NNK_.3	_M[Oxidation (M)]HESM[Oxidation (M)]K[GlyGly (K)]LFDSIC[Carbamidomethyl (C)]NNK_	FALSE	80.5009	59.0348	66.8178	55.7745	42.6271	64.9548	208.958	101.639	57.3348
Gnai2	Mus musculus	MHESMKLFDSICNNK	FALSE	FALSE	(M248,K249,C255)	_MHESM[Oxidation (M)]K[GlyGly (K)]LFDSIC[Carbamidomethyl (C)]NNK_.3	_MHESM[Oxidation (M)]K[GlyGly (K)]LFDSIC[Carbamidomethyl (C)]NNK_	FALSE	92.9644	87.1582	94.9422	66.479	87.5789	109.725	506.573	308.654	164.908
Gnai2	Mus musculus	MHESMKLFDSICNNK	FALSE	FALSE	(M244,K249,C255)	_M[Oxidation (M)]HESMK[GlyGly (K)]LFDSIC[Carbamidomethyl (C)]NNK_.2	_M[Oxidation (M)]HESMK[GlyGly (K)]LFDSIC[Carbamidomethyl (C)]NNK_	FALSE	9.96257	23.223	21.141	4.19344	11.9555	6.61268	7.57523	9.05192	11.588
Gnai2	Mus musculus	VKTTGIVETHFTFK	FALSE	FALSE	(K181)	_VK[GlyGly (K)]TTGIVETHFTFK_.3	_VK[GlyGly (K)]TTGIVETHFTFK_	FALSE	420.081	452.72	344.129	234.977	275.41	212.59	398.497	450.669	274.743
Gnai2	Mus musculus	QMKIIHEDGYSEEECR	TRUE	TRUE	(K54,C66)	_QMK[GlyGly (K)]IIHEDGYSEEEC[Carbamidomethyl (C)]R_.4	_QMK[GlyGly (K)]IIHEDGYSEEEC[Carbamidomethyl (C)]R_	FALSE	220.129	293.989	159.703	229.631	246.007	271.308	127.079	64.8369	66.2672
Lyz2	Mus musculus	AVNACGINCSALLQDDITAAIQCAKR	TRUE	TRUE	(C95,C99,C113,K115)	_AVNAC[Carbamidomethyl (C)]GINC[Carbamidomethyl (C)]SALLQDDITAAIQC[Carbamidomethyl (C)]AK[GlyGly (K)]R_.3	_AVNAC[Carbamidomethyl (C)]GINC[Carbamidomethyl (C)]SALLQDDITAAIQC[Carbamidomethyl (C)]AK[GlyGly (K)]R_	FALSE	2319.39	6204.54	4634.34	3658.17	7280.53	3245.29	3575.03	13371.7	8555
Lyz2	Mus musculus	YWCNDGKTPR	FALSE	FALSE	(C83,K87)	_YWC[Carbamidomethyl (C)]NDGK[GlyGly (K)]TPR_.3	_YWC[Carbamidomethyl (C)]NDGK[GlyGly (K)]TPR_	FALSE	2031.62	4316.63	1968.43	2482.77	5109.24	276.175	2050.26	392.211	6461.43
Itgb1	Mus musculus	WDTGENPIYKSAVTTVVNPK	TRUE	TRUE	(K784)	_WDTGENPIYK[GlyGly (K)]SAVTTVVNPK_.3	_WDTGENPIYK[GlyGly (K)]SAVTTVVNPK_	FALSE	4937.78	4782.54	4847.1	4590.92	3549.88	3435.67	3100.17	6563.96	5616.21
Itgb1	Mus musculus	SAVTTVVNPKYEGK	TRUE	TRUE	(K794)	_SAVTTVVNPK[GlyGly (K)]YEGK_.3	_SAVTTVVNPK[GlyGly (K)]YEGK_	FALSE	1068.97	1095.5	1527.13	1085.86	1432.62	1993.28	940.865	1536.62	986.597
Itgb1	Mus musculus	TVMPYISTTPAKLR	TRUE	TRUE	(K202)	_TVMPYISTTPAK[GlyGly (K)]LR_.3	_TVMPYISTTPAK[GlyGly (K)]LR_	FALSE	711.191	616.487	521.322	512.978	265.894	245.335	357.451	363.669	420.079
Itgb1	Mus musculus	GMAEKLRPEDITQIQPQQLLLK	TRUE	TRUE	(K105)	_GMAEK[GlyGly (K)]LRPEDITQIQPQQLLLK_.3	_GMAEK[GlyGly (K)]LRPEDITQIQPQQLLLK_	FALSE	346.999	405.164	343	257.054	131.743	94.5058	264.597	545.479	190.668
Itgb1	Mus musculus	IGFGSFVEKTVMPYISTTPAK	TRUE	TRUE	(K190)	_IGFGSFVEK[GlyGly (K)]TVMPYISTTPAK_.3	_IGFGSFVEK[GlyGly (K)]TVMPYISTTPAK_	FALSE	556.391	550.951	492.335	380.558	274.83	203.444	349.462	510.846	344.351
Itgb1	Mus musculus	LSENNIQTIFAVTEEFQPVYKELK	TRUE	TRUE	(K346)	_LSENNIQTIFAVTEEFQPVYK[GlyGly (K)]ELK_.3	_LSENNIQTIFAVTEEFQPVYK[GlyGly (K)]ELK_	FALSE	221.664	434.823	294.073	320.238	563.451	481.245	217.186	78.9189	304.64
Itgb1	Mus musculus	MNAKWDTGENPIYK	TRUE	TRUE	(K774)	_MNAK[GlyGly (K)]WDTGENPIYK_.3	_MNAK[GlyGly (K)]WDTGENPIYK_	FALSE	2450.25	1514.54	1850.87	2321.58	1841.38	2492.28	1115.99	2126.63	1933.54
Itgb1	Mus musculus	MNAKWDTGENPIYK	TRUE	TRUE	(M771,K774)	_M[Oxidation (M)]NAK[GlyGly (K)]WDTGENPIYK_.3	_M[Oxidation (M)]NAK[GlyGly (K)]WDTGENPIYK_	FALSE	2461.44	1528.9	1865.23	2361.72	1762.89	2285.05	1166.19	2228.3	2132.12
Itgb1	Mus musculus	LRPEDITQIQPQQLLLKLR	TRUE	TRUE	(K122)	_LRPEDITQIQPQQLLLK[GlyGly (K)]LR_.4	_LRPEDITQIQPQQLLLK[GlyGly (K)]LR_	FALSE	1300.32	1044.29	1035.35	836.636	445.514	250.862	871.319	958.714	408.531
Itgb1	Mus musculus	EKLPQPVQVDPVTHCK	TRUE	TRUE	(K678,C691)	_EK[GlyGly (K)]LPQPVQVDPVTHC[Carbamidomethyl (C)]K_.3	_EK[GlyGly (K)]LPQPVQVDPVTHC[Carbamidomethyl (C)]K_	FALSE	803.043	531.079	617.946	572.878	273.592	285.692	549.705	585.322	740.816
Itgb1	Mus musculus	DDLENVKSLGTDLMNEMR	TRUE	TRUE	(K163)	_DDLENVK[GlyGly (K)]SLGTDLMNEMR_.3	_DDLENVK[GlyGly (K)]SLGTDLMNEMR_	FALSE	42.4707	54.0405	68.3694	45.528	28.297	15.9914	26.1292	74.918	23.2381
Itgb1	Mus musculus	LPDGVTINYKSYCK	TRUE	TRUE	(K398,C401)	_LPDGVTINYK[GlyGly (K)]SYC[Carbamidomethyl (C)]K_.3	_LPDGVTINYK[GlyGly (K)]SYC[Carbamidomethyl (C)]K_	FALSE	62.6459	54.3901	27.659	167.544	86.913	47.194	52.5985	41.0273	29.304
Itgb1	Mus musculus	FQGPTCETCQTCLGVCAEHKECVQCR	TRUE	TRUE	(C630,C633,C636,C640,K644,C646,C649)	_FQGPTC[Carbamidomethyl (C)]ETC[Carbamidomethyl (C)]QTC[Carbamidomethyl (C)]LGVC[Carbamidomethyl (C)]AEHK[GlyGly (K)]EC[Carbamidomethyl (C)]VQC[Carbamidomethyl (C)]R_.4	_FQGPTC[Carbamidomethyl (C)]ETC[Carbamidomethyl (C)]QTC[Carbamidomethyl (C)]LGVC[Carbamidomethyl (C)]AEHK[GlyGly (K)]EC[Carbamidomethyl (C)]VQC[Carbamidomethyl (C)]R_	FALSE	118.654	36.3263	50.1321	54.5845	18.625	24.6747	64.8326	31.8845	63.7744
Itgb1	Mus musculus	LPQPVQVDPVTHCKEK	TRUE	TRUE	(C691,K692)	_LPQPVQVDPVTHC[Carbamidomethyl (C)]K[GlyGly (K)]EK_.4	_LPQPVQVDPVTHC[Carbamidomethyl (C)]K[GlyGly (K)]EK_	FALSE	356.79	285.328	408.888	365.053	382.861	160.098	868.36	544.669	390.441
Itgb1	Mus musculus	KGCQPSDIENPR	TRUE	TRUE	(K73,C75)	_K[GlyGly (K)]GC[Carbamidomethyl (C)]QPSDIENPR_.3	_K[GlyGly (K)]GC[Carbamidomethyl (C)]QPSDIENPR_	FALSE	479.353	303.493	231.483	601.256	342.601	256.543	423.571	292.037	174.753
Itgb1	Mus musculus	IKPLGFTEEVEVVLQFICK	TRUE	TRUE	(K446,C462)	_IK[GlyGly (K)]PLGFTEEVEVVLQFIC[Carbamidomethyl (C)]K_.3	_IK[GlyGly (K)]PLGFTEEVEVVLQFIC[Carbamidomethyl (C)]K_	FALSE	354.14	289.998	300.994	314.365	275.261	256.071	207.713	180.403	199.17
Itgb1	Mus musculus	IGFGSFVEKTVMPYISTTPAKLR	TRUE	TRUE	(K190,K202)	_IGFGSFVEK[GlyGly (K)]TVMPYISTTPAK[GlyGly (K)]LR_.4	_IGFGSFVEK[GlyGly (K)]TVMPYISTTPAK[GlyGly (K)]LR_	FALSE	279.389	196.031	243.28	30.8101	68.8145	57.3069	189.147	205.184	226.842
Itgb1	Mus musculus	GICECGACKCTDPK	TRUE	TRUE	(C613,C615,C618,K619,C620)	_GIC[Carbamidomethyl (C)]EC[Carbamidomethyl (C)]GAC[Carbamidomethyl (C)]K[GlyGly (K)]C[Carbamidomethyl (C)]TDPK_.3	_GIC[Carbamidomethyl (C)]EC[Carbamidomethyl (C)]GAC[Carbamidomethyl (C)]K[GlyGly (K)]C[Carbamidomethyl (C)]TDPK_	FALSE	63.0972	37.9168	31.1758	57.8101	29.1309	57.4308	49.0508	40.6004	15.9312
Itgb1	Mus musculus	EFAKFEK	FALSE	TRUE	(K765)	_EFAK[GlyGly (K)]FEK_.2	_EFAK[GlyGly (K)]FEK_	FALSE	161.932	175.567	264.296	669.532	75.1413	680.462	285.706	237.573	108.563
P4hb	Mus musculus	LAKVDATEESDLAQQYGVR	TRUE	TRUE	(K83)	_LAK[GlyGly (K)]VDATEESDLAQQYGVR_.3	_LAK[GlyGly (K)]VDATEESDLAQQYGVR_	FALSE	1127.3	1365.19	1283.12	1404.77	995.033	763.546	1667.2	1670.81	1079.48
P4hb	Mus musculus	ILEFFGLKK	TRUE	TRUE	(K310)	_ILEFFGLK[GlyGly (K)]K_.3	_ILEFFGLK[GlyGly (K)]K_	FALSE	23.298	28.0858	24.4143	26.4561	16.3391	17.888	28.0585	28.7507	18.3438
P4hb	Mus musculus	VHSFPTLKFFPASADR	FALSE	TRUE	(K446)	_VHSFPTLK[GlyGly (K)]FFPASADR_.3	_VHSFPTLK[GlyGly (K)]FFPASADR_	FALSE	767.123	776.069	818.467	319.998	387.027	394.125	525.825	661.355	401.661
P4hb	Mus musculus	NNFEGEITKEK	TRUE	TRUE	(K224)	_NNFEGEITK[GlyGly (K)]EK_.2	_NNFEGEITK[GlyGly (K)]EK_	FALSE	45.3852	70.7059	51.013	67.6294	28.7565	30.127	48.9581	39.7425	81.3243
Ncl	Mus musculus	GYAFIEFASFEDAKEALNSCNK	TRUE	TRUE	(K538,C544)	_GYAFIEFASFEDAK[GlyGly (K)]EALNSC[Carbamidomethyl (C)]NK_.3	_GYAFIEFASFEDAK[GlyGly (K)]EALNSC[Carbamidomethyl (C)]NK_	FALSE	183.147	101.331	116.591	120.527	139.416	85.2207	109.789	100.842	82.3365
Ncl	Mus musculus	EALNSCNKMEIEGR	TRUE	TRUE	(C544,K546)	_EALNSC[Carbamidomethyl (C)]NK[GlyGly (K)]MEIEGR_.3	_EALNSC[Carbamidomethyl (C)]NK[GlyGly (K)]MEIEGR_	FALSE	108.918	217.675	246.243	224.936	203.734	193.055	196.904	164.464	179.713
Ncl	Mus musculus	ETGSSKGFGFVDFNSEEDAK	TRUE	TRUE	(K607)	_ETGSSK[GlyGly (K)]GFGFVDFNSEEDAK_.3	_ETGSSK[GlyGly (K)]GFGFVDFNSEEDAK_	FALSE	133.415	116.638	100.365	103.263	112.561	94.9669	75.1375	32.6252	49.3783
Ncl	Mus musculus	QKVEGSEPTTPFNLFIGNLNPNK	TRUE	TRUE	(K299)	_QK[GlyGly (K)]VEGSEPTTPFNLFIGNLNPNK_.3	_QK[GlyGly (K)]VEGSEPTTPFNLFIGNLNPNK_	FALSE	40.9257	64.532	53.9441	42.705	63.5961	59.2132	113.533	227.18	50.8928
Ncl	Mus musculus	TLVLSNLSYSATKETLEEVFEK	TRUE	TRUE	(K500)	_TLVLSNLSYSATK[GlyGly (K)]ETLEEVFEK_.3	_TLVLSNLSYSATK[GlyGly (K)]ETLEEVFEK_	FALSE	217.509	168.6	163.455	170.833	209.263	137.984	152.07	214.859	113.532
Ncl	Mus musculus	TLFVKGLSEDTTEETLK	TRUE	TRUE	(K574)	_TLFVK[GlyGly (K)]GLSEDTTEETLK_.2	_TLFVK[GlyGly (K)]GLSEDTTEETLK_	FALSE	37.3924	27.6064	39.4172	35.8927	23.2055	4.98214	2.45803	14.3157	4.77951
Ncl	Mus musculus	FAISELFAKNDLAVVDVR	TRUE	TRUE	(K335)	_FAISELFAK[GlyGly (K)]NDLAVVDVR_.3	_FAISELFAK[GlyGly (K)]NDLAVVDVR_	FALSE	220.225	239.715	312.52	137.441	152.107	110.201	130.099	476.425	119.225
Ncl	Mus musculus	ATFIKVPQNPHGKPK	TRUE	TRUE	(K514)	_ATFIK[GlyGly (K)]VPQNPHGKPK_.3	_ATFIK[GlyGly (K)]VPQNPHGKPK_	FALSE	198.424	158.638	154.999	110.959	209.749	212.842	169.045	104.158	106.316
Ncl	Mus musculus	ALELTGLKVFGNEIK	TRUE	TRUE	(K372)	_ALELTGLK[GlyGly (K)]VFGNEIK_.2	_ALELTGLK[GlyGly (K)]VFGNEIK_	FALSE	37.1743	99.7261	27.5156	75.8094	80.5332	46.3105	147.275	43.8773	167.653
Ncl	Mus musculus	GIAYIEFKSEADAEK	TRUE	TRUE	(K439)	_GIAYIEFK[GlyGly (K)]SEADAEK_.2	_GIAYIEFK[GlyGly (K)]SEADAEK_	FALSE	45.8806	65.3534	35.6885	55.8483	30.6123	29.2683	51.3126	30.3078	60.3428
Pgk1	Mus musculus	VDFNVPMKNNQITNNQR	FALSE	FALSE	(K30)	_VDFNVPMK[GlyGly (K)]NNQITNNQR_.3	_VDFNVPMK[GlyGly (K)]NNQITNNQR_	FALSE	3214.2	3472.95	5806.19	6266.89	4285.97	4902.51	198.447	190.347	294.168
Pgk1	Mus musculus	VDFNVPMKNNQITNNQR	FALSE	FALSE	(M29,K30)	_VDFNVPM[Oxidation (M)]K[GlyGly (K)]NNQITNNQR_.3	_VDFNVPM[Oxidation (M)]K[GlyGly (K)]NNQITNNQR_	FALSE	327.17	304.239	509.689	969.699	713.358	997.514	109.592	48.2205	49.4185
Pgk1	Mus musculus	ALESPERPFLAILGGAKVADK	FALSE	TRUE	(K216)	_ALESPERPFLAILGGAK[GlyGly (K)]VADK_.4	_ALESPERPFLAILGGAK[GlyGly (K)]VADK_	FALSE	564.789	1219.71	4006.97	508.003	1443.2	2047.66	768.022	1647.46	1271.14
Pgk1	Mus musculus	AEPAKIDAFR	FALSE	TRUE	(K146)	_AEPAK[GlyGly (K)]IDAFR_.2	_AEPAK[GlyGly (K)]IDAFR_	FALSE	386.733	503.236	471.739	854.966	810.219	772.541	670.576	669.912	496.977
Pgk1	Mus musculus	VADKIQLINNMLDK	FALSE	TRUE	(K220)	_VADK[GlyGly (K)]IQLINNMLDK_.3	_VADK[GlyGly (K)]IQLINNMLDK_	FALSE	349.74	931.246	1590.9	630	771.727	1216.79	340.195	751.7	527.071
Pgk1	Mus musculus	SLSNKLTLDK	FALSE	TRUE	(K6)	_[Acetyl (Protein N-term)]SLSNK[GlyGly (K)]LTLDK_.2	_[Acetyl (Protein N-term)]SLSNK[GlyGly (K)]LTLDK_	FALSE	185.026	410.415	644.237	313.194	967.499	814.119	329.074	647.099	468.354
Pgk1	Mus musculus	VSHVSTGGGASLELLEGKVLPGVDALSNV	TRUE	TRUE	(K406)	_VSHVSTGGGASLELLEGK[GlyGly (K)]VLPGVDALSNV_.3	_VSHVSTGGGASLELLEGK[GlyGly (K)]VLPGVDALSNV_	FALSE	205.445	862.927	527.412	118.562	551.831	154.33	129.607	935.806	493.054
Pgk1	Mus musculus	VLNNMEIGTSLYDEEGAKIVK	TRUE	TRUE	(K264)	_VLNNMEIGTSLYDEEGAK[GlyGly (K)]IVK_.3	_VLNNMEIGTSLYDEEGAK[GlyGly (K)]IVK_	FALSE	245.953	396.977	537.185	118.506	216.72	259.043	88.1189	185.315	240.192
Pgk1	Mus musculus	VLNNMEIGTSLYDEEGAKIVK	TRUE	TRUE	(M251,K264)	_VLNNM[Oxidation (M)]EIGTSLYDEEGAK[GlyGly (K)]IVK_.3	_VLNNM[Oxidation (M)]EIGTSLYDEEGAK[GlyGly (K)]IVK_	FALSE	94.4956	162.017	239.51	142.21	159.879	230.638	198.872	268.022	74.4675
Pgk1	Mus musculus	GTKSLMDEVVK	TRUE	TRUE	(K353)	_GTK[GlyGly (K)]SLMDEVVK_.2	_GTK[GlyGly (K)]SLMDEVVK_	FALSE	249.162	393.269	512.539	348.44	456.983	620.136	169.429	247.169	404.794
Pgk1	Mus musculus	NGVKITLPVDFVTADKFDENAK	TRUE	TRUE	(K279)	_NGVK[GlyGly (K)]ITLPVDFVTADKFDENAK_.3	_NGVK[GlyGly (K)]ITLPVDFVTADKFDENAK_	FALSE	221.299	314.736	285.222	151.363	267.936	159.227	129.589	86.5767	224.614
Pgk1	Mus musculus	AKQIVWNGPVGVFEWEAFAR	TRUE	TRUE	(K332)	_AK[GlyGly (K)]QIVWNGPVGVFEWEAFAR_.3	_AK[GlyGly (K)]QIVWNGPVGVFEWEAFAR_	FALSE	203.504	418.533	457.919	180.701	323.268	205.388	38.3037	47.1823	124.151
Pgk1	Mus musculus	ITLPVDFVTADKFDENAK	TRUE	TRUE	(K291)	_ITLPVDFVTADK[GlyGly (K)]FDENAK_.3	_ITLPVDFVTADK[GlyGly (K)]FDENAK_	FALSE	583.395	925.507	684.241	629.484	1114.56	851.447	552.901	1508.34	846.568
Pgk1	Mus musculus	TGQATVASGIPAGWMGLDCGTESSKK	TRUE	TRUE	(C316,K322)	_TGQATVASGIPAGWMGLDC[Carbamidomethyl (C)]GTESSK[GlyGly (K)]K_.3	_TGQATVASGIPAGWMGLDC[Carbamidomethyl (C)]GTESSK[GlyGly (K)]K_	FALSE	301.208	378.937	276.77	174.755	311.104	165.462	84.5868	206.946	492.696
Pgk1	Mus musculus	TGQATVASGIPAGWMGLDCGTESSKK	TRUE	TRUE	(M312,C316,K322)	_TGQATVASGIPAGWM[Oxidation (M)]GLDC[Carbamidomethyl (C)]GTESSK[GlyGly (K)]K_.3	_TGQATVASGIPAGWM[Oxidation (M)]GLDC[Carbamidomethyl (C)]GTESSK[GlyGly (K)]K_	FALSE	29.9049	107.824	48.6939	54.8772	78.6871	27.4197	82.8015	72.5433	78.9304
Pgk1	Mus musculus	ASLSKLGDVYVNDAFGTAHR	FALSE	TRUE	(K156)	_ASLSK[GlyGly (K)]LGDVYVNDAFGTAHR_.3	_ASLSK[GlyGly (K)]LGDVYVNDAFGTAHR_	FALSE	217.295	526.222	470.793	231.084	299.114	300.765	336.133	617.703	683.319
Pgk1	Mus musculus	AGGFLMKK	FALSE	TRUE	(K191)	_AGGFLMK[GlyGly (K)]K_.2	_AGGFLMK[GlyGly (K)]K_	FALSE	343.763	913.139	1651.96	621.573	1410.71	1949.62	255.546	311.285	394.152
Pgk1	Mus musculus	YSLEPVAAELKSLLGK	FALSE	TRUE	(K86)	_YSLEPVAAELK[GlyGly (K)]SLLGK_.3	_YSLEPVAAELK[GlyGly (K)]SLLGK_	FALSE	97.386	353.163	471.814	105.959	340.021	89.2683	181.372	744.718	337.336
Pgk1	Mus musculus	DVLFLKDCVGPEVENACANPAAGTVILLENLR	FALSE	TRUE	(K97,C99,C108)	_DVLFLK[GlyGly (K)]DC[Carbamidomethyl (C)]VGPEVENAC[Carbamidomethyl (C)]ANPAAGTVILLENLR_.4	_DVLFLK[GlyGly (K)]DC[Carbamidomethyl (C)]VGPEVENAC[Carbamidomethyl (C)]ANPAAGTVILLENLR_	FALSE	99.8792	203.894	191.116	42.7807	117.536	45.4436	49.3297	151.614	117.67
Pgk1	Mus musculus	SLMDEVVKATSR	TRUE	TRUE	(K361)	_SLMDEVVK[GlyGly (K)]ATSR_.3	_SLMDEVVK[GlyGly (K)]ATSR_	FALSE	416.005	456.249	564.34	399.158	397.612	493.142	222.127	373.227	395.226
Pgk1	Mus musculus	GCITIIGGGDTATCCAKWNTEDK	TRUE	TRUE	(C367,C379,C380,K382)	_GC[Carbamidomethyl (C)]ITIIGGGDTATC[Carbamidomethyl (C)]C[Carbamidomethyl (C)]AK[GlyGly (K)]WNTEDK_.3	_GC[Carbamidomethyl (C)]ITIIGGGDTATC[Carbamidomethyl (C)]C[Carbamidomethyl (C)]AK[GlyGly (K)]WNTEDK_	FALSE	64.708	122.268	135.871	42.5307	170.308	64.0785	37.6337	104.743	179.15
Pgk1	Mus musculus	AAVPSIKFCLDNGAK	FALSE	TRUE	(K48,C50)	_AAVPSIK[GlyGly (K)]FC[Carbamidomethyl (C)]LDNGAK_.3	_AAVPSIK[GlyGly (K)]FC[Carbamidomethyl (C)]LDNGAK_	FALSE	486.211	778.696	734.186	530.938	752.837	706.967	326.968	559.773	477.759
Pgk1	Mus musculus	KYAEAVGR	TRUE	TRUE	(K323)	_K[GlyGly (K)]YAEAVGR_.2	_K[GlyGly (K)]YAEAVGR_	FALSE	595.714	658.948	1177.53	534.287	1204.54	2644.4	284.132	370.901	402.52
Pgk1	Mus musculus	SVVLMSHLGRPDGVPMPDKYSLEPVAAELK	FALSE	TRUE	(K75)	_SVVLMSHLGRPDGVPMPDK[GlyGly (K)]YSLEPVAAELK_.4	_SVVLMSHLGRPDGVPMPDK[GlyGly (K)]YSLEPVAAELK_	FALSE	526.427	884.363	824.336	125.472	115.218	69.7928	170.19	507.974	694.685
Pgk1	Mus musculus	IVKDLMSK	TRUE	TRUE	(K267)	_IVK[GlyGly (K)]DLMSK_.3	_IVK[GlyGly (K)]DLMSK_	FALSE	110.204	101.664	81.8015	85.8997	89.4569	120.484	3.80581	3.13465	9.81299
Pgk1	Mus musculus	ELNYFAKALESPERPFLAILGGAK	FALSE	TRUE	(K199)	_ELNYFAK[GlyGly (K)]ALESPERPFLAILGGAK_.4	_ELNYFAK[GlyGly (K)]ALESPERPFLAILGGAK_	FALSE	301.146	603.507	561.885	40.1264	67.4003	30.318	134.029	424.189	208.65
Pgk1	Mus musculus	SLLGKDVLFLK	FALSE	TRUE	(K91)	_SLLGK[GlyGly (K)]DVLFLK_.3	_SLLGK[GlyGly (K)]DVLFLK_	FALSE	52.6109	194.257	188.605	39.2565	88.4628	38.5347	23.0392	69.0183	46.9341
Pgk1	Mus musculus	AHSSMVGVNLPQKAGGFLMK	FALSE	TRUE	(K184)	_AHSSMVGVNLPQK[GlyGly (K)]AGGFLMK_.4	_AHSSMVGVNLPQK[GlyGly (K)]AGGFLMK_	FALSE	290.569	577.31	900.807	66.4726	193.5	92.2907	150.435	260.597	368.951
Pgk1	Mus musculus	FCLDNGAKSVVLMSHLGRPDGVPMPDK	FALSE	TRUE	(C50,K56)	_FC[Carbamidomethyl (C)]LDNGAK[GlyGly (K)]SVVLMSHLGRPDGVPMPDK_.4	_FC[Carbamidomethyl (C)]LDNGAK[GlyGly (K)]SVVLMSHLGRPDGVPMPDK_	FALSE	89.8926	132.257	146.445	35.3992	64.4391	56.8625	59.4886	109.193	170.192
Pgk1	Mus musculus	KELNYFAK	FALSE	TRUE	(K192)	_K[GlyGly (K)]ELNYFAK_.2	_K[GlyGly (K)]ELNYFAK_	FALSE	253.628	347.06	297.136	835.644	1428.91	3282.25	586.783	703.359	715.298
Pgk1	Mus musculus	FHVEEEGKGK	FALSE	FALSE	(K131)	_FHVEEEGK[GlyGly (K)]GK_.3	_FHVEEEGK[GlyGly (K)]GK_	FALSE	185.623	247.603	130.528	72.8638	131.556	91.4945	272.192	314.931	250.268
Pgk1	Mus musculus	DLMSKAEK	TRUE	TRUE	(K272)	_DLMSK[GlyGly (K)]AEK_.2	_DLMSK[GlyGly (K)]AEK_	FALSE	294.564	2273.96	2623.74	2135.31	3382.07	1375.64	1505.66	590.759	1834.22
Pgk1	Mus musculus	DLMSKAEK	TRUE	TRUE	(M270,K272)	_DLM[Oxidation (M)]SK[GlyGly (K)]AEK_.2	_DLM[Oxidation (M)]SK[GlyGly (K)]AEK_	FALSE	490.805	716.578	588.421	489.668	605.964	1528.69	382.548	236.688	223.796
Pgk1	Mus musculus	VKAEPAKIDAFR	FALSE	TRUE	(K146)	_VKAEPAK[GlyGly (K)]IDAFR_.3	_VKAEPAK[GlyGly (K)]IDAFR_	FALSE	367.431	308.13	323.049	219.354	210.678	629.634	204.801	96.4729	186.31
Pgk1	Mus musculus	NGVKITLPVDFVTADK	TRUE	TRUE	(K279)	_NGVK[GlyGly (K)]ITLPVDFVTADK_.3	_NGVK[GlyGly (K)]ITLPVDFVTADK_	FALSE	35.3075	57.2904	66.3655	46.7719	63.9928	31.8541	39.2883	283.916	40.9114
Pgk1	Mus musculus	SLSNKLTLDKLDVK	FALSE	TRUE	(K6)	_[Acetyl (Protein N-term)]SLSNK[GlyGly (K)]LTLDKLDVK_.3	_[Acetyl (Protein N-term)]SLSNK[GlyGly (K)]LTLDKLDVK_	FALSE	303.527	301.428	295.805	135.442	65.158	239.617	112.106	99.6756	58.8061
Junb	Mus musculus	LLKPTLALNLADPYR	TRUE	TRUE	(K36)	_LLK[GlyGly (K)]PTLALNLADPYR_.3	_LLK[GlyGly (K)]PTLALNLADPYR_	FALSE	514.652	1127.19	1208.37	709.657	772.599	1008.88	259.42	1175.41	411.112
Junb	Mus musculus	GASAFKEEPQTVPEAR	TRUE	TRUE	(K237)	_GASAFK[GlyGly (K)]EEPQTVPEAR_.3	_GASAFK[GlyGly (K)]EEPQTVPEAR_	FALSE	170.78	189.567	228.203	178.021	285.203	390.975	171.88	297.99	226.854
Junb	Mus musculus	TLKAENAGLSSAAGLLR	TRUE	TRUE	(K301)	_TLK[GlyGly (K)]AENAGLSSAAGLLR_.3	_TLK[GlyGly (K)]AENAGLSSAAGLLR_	FALSE	247.763	2468.1	561.625	131.107	121.224	212.433	409.046	437.847	252.494
Junb	Mus musculus	GGGSGGGTGGGVTEEQEGFADGFVKALDDLHK	TRUE	TRUE	(K138)	_GGGSGGGTGGGVTEEQEGFADGFVK[GlyGly (K)]ALDDLHK_.4	_GGGSGGGTGGGVTEEQEGFADGFVK[GlyGly (K)]ALDDLHK_	FALSE	347.495	490.061	554.989	447.44	632.02	493.311	194.273	620.006	311.013
Junb	Mus musculus	SPGSLSLHDYKLLKPTLALNLADPYR	TRUE	TRUE	(K33)	_SPGSLSLHDYK[GlyGly (K)]LLKPTLALNLADPYR_.4	_SPGSLSLHDYK[GlyGly (K)]LLKPTLALNLADPYR_	FALSE	233.095	337.772	387.538	185.5	199.482	160.678	147.96	188.755	216.168
Junb	Mus musculus	SPGSLSLHDYKLLKPTLALNLADPYR	TRUE	TRUE	(K36)	_SPGSLSLHDYKLLK[GlyGly (K)]PTLALNLADPYR_.4	_SPGSLSLHDYKLLK[GlyGly (K)]PTLALNLADPYR_	FALSE	158.819	229.371	240.051	138.549	166.916	92.1942	88.3924	160.908	184.351
Junb	Mus musculus	VMTHVSNGCQLLLGVKGHAF	TRUE	TRUE	(C333,K340)	_VMTHVSNGC[Carbamidomethyl (C)]QLLLGVK[GlyGly (K)]GHAF_.4	_VMTHVSNGC[Carbamidomethyl (C)]QLLLGVK[GlyGly (K)]GHAF_	FALSE	114.722	199.409	264.39	96.9462	110.753	161.756	103.476	144.236	144.69
Fth1	Mus musculus	MGAPEAGMAEYLFDKHTLGHGDES	TRUE	TRUE	(K173)	_MGAPEAGMAEYLFDK[GlyGly (K)]HTLGHGDES_.4	_MGAPEAGMAEYLFDK[GlyGly (K)]HTLGHGDES_	FALSE	619.154	566.659	420.268	757.716	1035.82	388.882	400.296	652.178	820.907
Fth1	Mus musculus	MGAPEAGMAEYLFDKHTLGHGDES	TRUE	TRUE	(M159,M166,K173)	_M[Oxidation (M)]GAPEAGM[Oxidation (M)]AEYLFDK[GlyGly (K)]HTLGHGDES_.4	_M[Oxidation (M)]GAPEAGM[Oxidation (M)]AEYLFDK[GlyGly (K)]HTLGHGDES_	FALSE	48.5143	70.2971	60.5669	221.969	270.684	122.031	369.899	263.407	54.6975
Fth1	Mus musculus	MGAPEAGMAEYLFDKHTLGHGDES	TRUE	TRUE	(M166,K173)	_MGAPEAGM[Oxidation (M)]AEYLFDK[GlyGly (K)]HTLGHGDES_.4	_MGAPEAGM[Oxidation (M)]AEYLFDK[GlyGly (K)]HTLGHGDES_	FALSE	121.239	82.0458	21.1533	42.974	73.5319	139.528	272.135	199.748	109.069
Fth1	Mus musculus	NDPHLCDFIETYYLSEQVKSIK	TRUE	TRUE	(C131,K144)	_NDPHLC[Carbamidomethyl (C)]DFIETYYLSEQVK[GlyGly (K)]SIK_.4	_NDPHLC[Carbamidomethyl (C)]DFIETYYLSEQVK[GlyGly (K)]SIK_	FALSE	47.1957	38.2357	60.876	67.0956	90.6495	28.435	67.641	97.1703	30.9658
Fth1	Mus musculus	LATDKNDPHLCDFIETYYLSEQVK	TRUE	TRUE	(K125,C131)	_LATDK[GlyGly (K)]NDPHLC[Carbamidomethyl (C)]DFIETYYLSEQVK_.4	_LATDK[GlyGly (K)]NDPHLC[Carbamidomethyl (C)]DFIETYYLSEQVK_	FALSE	866.415	1088.56	1265.69	876.184	610.818	423.961	410.956	355.638	652.382
Fth1	Mus musculus	KMGAPEAGMAEYLFDK	TRUE	TRUE	(K158)	_K[GlyGly (K)]MGAPEAGMAEYLFDK_.3	_K[GlyGly (K)]MGAPEAGMAEYLFDK_	FALSE	694.546	253.851	441.661	1000.16	984.489	441.316	236.45	415.081	375.08
Fth1	Mus musculus	KMGAPEAGMAEYLFDK	TRUE	TRUE	(K158,M159)	_K[GlyGly (K)]M[Oxidation (M)]GAPEAGMAEYLFDK_.3	_K[GlyGly (K)]M[Oxidation (M)]GAPEAGMAEYLFDK_	FALSE	174.339	142.279	167.986	243.073	217.81	123.332	307.176	262.273	116.832
Fth1	Mus musculus	KMGAPEAGMAEYLFDK	TRUE	TRUE	(K158,M166)	_K[GlyGly (K)]MGAPEAGM[Oxidation (M)]AEYLFDK_.3	_K[GlyGly (K)]MGAPEAGM[Oxidation (M)]AEYLFDK_	FALSE	80.1131	84.0723	61.413	159.771	128.691	97.406	202.736	96.5268	62.7778
Fth1	Mus musculus	KMGAPEAGMAEYLFDK	TRUE	TRUE	(K158,M159,M166)	_K[GlyGly (K)]M[Oxidation (M)]GAPEAGM[Oxidation (M)]AEYLFDK_.2	_K[GlyGly (K)]M[Oxidation (M)]GAPEAGM[Oxidation (M)]AEYLFDK_	FALSE	1.28509	12.1152	5.47109	1	3.39582	4.41295	7.62724	2.46991	4.97633
Fth1	Mus musculus	LMKLQNQR	FALSE	FALSE	(K72)	_LMK[GlyGly (K)]LQNQR_.2	_LMK[GlyGly (K)]LQNQR_	FALSE	1191.64	772.946	822.85	918.549	806.169	298.585	77.009	378.202	144.281
Fth1	Mus musculus	KPDRDDWESGLNAMECALHLEK	FALSE	TRUE	(K88,C103)	_K[GlyGly (K)]PDRDDWESGLNAMEC[Carbamidomethyl (C)]ALHLEK_.4	_K[GlyGly (K)]PDRDDWESGLNAMEC[Carbamidomethyl (C)]ALHLEK_	FALSE	528.926	473.448	494.799	451.996	150.594	153.392	295.76	478.085	474.522
Fth1	Mus musculus	SIKELGDHVTNLRK	TRUE	TRUE	(K147)	_SIK[GlyGly (K)]ELGDHVTNLRK_.3	_SIK[GlyGly (K)]ELGDHVTNLRK_	FALSE	221.421	188.883	166.376	123.768	394.556	75.7205	436.207	349.661	194.431
Fth1	Mus musculus	SVNQSLLELHKLATDKNDPHLCDFIETYYLSEQVK	TRUE	TRUE	(K125,C131)	_SVNQSLLELHKLATDK[GlyGly (K)]NDPHLC[Carbamidomethyl (C)]DFIETYYLSEQVK_.5	_SVNQSLLELHKLATDK[GlyGly (K)]NDPHLC[Carbamidomethyl (C)]DFIETYYLSEQVK_	FALSE	278.713	137.291	120.959	117.026	80.7713	74.2949	172.783	86.9742	332.069
Fth1	Mus musculus	NFAKYFLHQSHEEREHAEK	FALSE	TRUE	(K54)	_NFAK[GlyGly (K)]YFLHQSHEEREHAEK_.4	_NFAK[GlyGly (K)]YFLHQSHEEREHAEK_	FALSE	105.853	65.5792	69.2836	53.7921	59.999	57.1272	187.369	108.492	131.268
Fth1	Mus musculus	SVNQSLLELHKLATDK	FALSE	TRUE	(K120)	_SVNQSLLELHK[GlyGly (K)]LATDK_.3	_SVNQSLLELHK[GlyGly (K)]LATDK_	FALSE	927.03	1053.57	1131.09	215.645	232.528	1775.26	702.895	1080	473.115
Fth1	Mus musculus	SIKELGDHVTNLR	TRUE	TRUE	(K147)	_SIK[GlyGly (K)]ELGDHVTNLR_.3	_SIK[GlyGly (K)]ELGDHVTNLR_	FALSE	539.125	759.996	462.063	327.831	350.288	345.626	270.959	244.736	360.704
Fth1	Mus musculus	YFLHQSHEEREHAEKLMK	FALSE	TRUE	(K69,M71)	_YFLHQSHEEREHAEK[GlyGly (K)]LM[Oxidation (M)]K_.4	_YFLHQSHEEREHAEK[GlyGly (K)]LM[Oxidation (M)]K_	FALSE	165.077	77.2989	83.7172	33.3248	9.06101	43.7324	12.1932	56.209	22.4832
Fth1	Mus musculus	YFLHQSHEEREHAEKLMK	FALSE	TRUE	(K69)	_YFLHQSHEEREHAEK[GlyGly (K)]LMK_.4	_YFLHQSHEEREHAEK[GlyGly (K)]LMK_	FALSE	48.1275	53.6053	49.5034	70.292	10.227	218.23	31.5917	34.3982	20.1816
Fth1	Mus musculus	NFAKYFLHQSHEER	FALSE	TRUE	(K54)	_NFAK[GlyGly (K)]YFLHQSHEER_.3	_NFAK[GlyGly (K)]YFLHQSHEER_	FALSE	359.201	435.845	429.078	565.546	446.916	478.357	318.763	223.106	214.357
Csf1r	Mus musculus	DIMNDSNYVVKGNAR	TRUE	TRUE	(M802,K810)	_DIM[Oxidation (M)]NDSNYVVK[GlyGly (K)]GNAR_.3	_DIM[Oxidation (M)]NDSNYVVK[GlyGly (K)]GNAR_	FALSE	14315.6	12999.9	11758.5	20181.4	16541.9	10211.5	17480.2	20800.3	20675.1
Csf1r	Mus musculus	DIMNDSNYVVKGNAR	TRUE	TRUE	(K810)	_DIMNDSNYVVK[GlyGly (K)]GNAR_.3	_DIMNDSNYVVK[GlyGly (K)]GNAR_	FALSE	9776.57	8671.1	7695.63	14232.1	11428.5	7874.11	11596.8	14715.5	12634.6
Csf1r	Mus musculus	VVEATAFGLGKEDAVLK	TRUE	TRUE	(K604)	_VVEATAFGLGK[GlyGly (K)]EDAVLK_.3	_VVEATAFGLGK[GlyGly (K)]EDAVLK_	FALSE	14007.6	8539.47	8862.9	15617.7	6956.47	6047.35	15502.1	18509.8	10990.7
Csf1r	Mus musculus	NNLQFGKTLGAGAFGK	TRUE	TRUE	(K584)	_NNLQFGK[GlyGly (K)]TLGAGAFGK_.2	_NNLQFGK[GlyGly (K)]TLGAGAFGK_	FALSE	5925.04	4790.03	3506.04	7461.11	4113.34	3078.32	6911.49	6367.67	7188.24
Csf1r	Mus musculus	LVKDGYQMAQPVFAPK	TRUE	TRUE	(K868)	_LVK[GlyGly (K)]DGYQMAQPVFAPK_.3	_LVK[GlyGly (K)]DGYQMAQPVFAPK_	FALSE	3760.21	5142.3	5677.28	4549.77	4437.94	2392.59	7314.68	11718.1	9530.46
Csf1r	Mus musculus	LVKDGYQMAQPVFAPK	TRUE	TRUE	(K868,M873)	_LVK[GlyGly (K)]DGYQM[Oxidation (M)]AQPVFAPK_.3	_LVK[GlyGly (K)]DGYQM[Oxidation (M)]AQPVFAPK_	FALSE	425.115	663.639	452.218	900.099	1099.88	641.201	2339.65	2437.75	570.773
Csf1r	Mus musculus	TLGAGAFGKVVEATAFGLGK	TRUE	TRUE	(K593)	_TLGAGAFGK[GlyGly (K)]VVEATAFGLGK_.3	_TLGAGAFGK[GlyGly (K)]VVEATAFGLGK_	FALSE	839.728	1163.51	1715.85	1528.04	1325.46	547.484	3546.57	8387.48	2371.22
Csf1r	Mus musculus	AEAMLGPSLSPGQDSEGDSSYKNIHLEK	TRUE	TRUE	(K698)	_AEAMLGPSLSPGQDSEGDSSYK[GlyGly (K)]NIHLEK_.4	_AEAMLGPSLSPGQDSEGDSSYK[GlyGly (K)]NIHLEK_	FALSE	351.114	535.376	937.477	944.477	1176.65	282.21	1171.09	3177.4	1464.54
Csf1r	Mus musculus	AEAMLGPSLSPGQDSEGDSSYKNIHLEK	TRUE	TRUE	(M680,K698)	_AEAM[Oxidation (M)]LGPSLSPGQDSEGDSSYK[GlyGly (K)]NIHLEK_.4	_AEAM[Oxidation (M)]LGPSLSPGQDSEGDSSYK[GlyGly (K)]NIHLEK_	FALSE	201.458	279.538	559.087	735.697	1160.44	247.501	1966.7	2837.16	533.33
Csf1r	Mus musculus	KAEAMLGPSLSPGQDSEGDSSYK	TRUE	TRUE	(K676)	_K[GlyGly (K)]AEAMLGPSLSPGQDSEGDSSYK_.3	_K[GlyGly (K)]AEAMLGPSLSPGQDSEGDSSYK_	FALSE	1244.39	1988.43	1661.46	2269.78	1725.13	1249.64	28.0593	30.8358	10.8549
