## Supplementary material for "The balance between antiviral and antibacterial responses during *M. tuberculosis* infection is regulated by the ubiquitin ligase CBL": Table S2 (part 28 of 96)

### Sheet: Unique_di-Gly-Pep (continued)
PG.Genes	PG.Organisms	PEP.StrippedSequence	PEP.IsProteinGroupSpecific	PEP.IsGeneSpecific	EG.ProteinPTMLocations	EG.PrecursorId	EG.ModifiedSequence	EG.IsDecoy	Contol Mock 1	Control + lpqN 1	CBL KO + lpqN 1	Contol Mock 2	Control + lpqN 2	CBL KO + lpqN 2	Contol Mock 3	Control + lpqN 3	CBL KO + lpqN 3
Csf1r	Mus musculus	KAEAMLGPSLSPGQDSEGDSSYK	TRUE	TRUE	(K676,M680)	_K[GlyGly (K)]AEAM[Oxidation (M)]LGPSLSPGQDSEGDSSYK_.3	_K[GlyGly (K)]AEAM[Oxidation (M)]LGPSLSPGQDSEGDSSYK_	FALSE	227.895	379.278	359.048	939.854	754.822	603.228	7.61412	10.1016	4.29341
Csf1r	Mus musculus	LEIPLNSDFQDNYYKK	TRUE	TRUE	(K258)	_LEIPLNSDFQDNYYK[GlyGly (K)]K_.3	_LEIPLNSDFQDNYYK[GlyGly (K)]K_	FALSE	570.393	881.875	726.899	758.866	1378.26	308.725	1208.62	1678.63	665.858
Csf1r	Mus musculus	DSGFSSQGVDTYVEMRPVSTSSSDSFFKQDLDK	TRUE	TRUE	(K737)	_DSGFSSQGVDTYVEMRPVSTSSSDSFFK[GlyGly (K)]QDLDK_.4	_DSGFSSQGVDTYVEMRPVSTSSSDSFFK[GlyGly (K)]QDLDK_	FALSE	176.645	144.9	160.884	281.741	374.546	85.5104	99.8677	98.4321	816.046
Csf1r	Mus musculus	DSGFSSQGVDTYVEMRPVSTSSSDSFFKQDLDK	TRUE	TRUE	(M724,K737)	_DSGFSSQGVDTYVEM[Oxidation (M)]RPVSTSSSDSFFK[GlyGly (K)]QDLDK_.4	_DSGFSSQGVDTYVEM[Oxidation (M)]RPVSTSSSDSFFK[GlyGly (K)]QDLDK_	FALSE	109.238	48.0732	134.226	302.93	182.659	107.448	637.19	310.188	187.83
Csf1r	Mus musculus	ESTSTGIWLKVNR	TRUE	TRUE	(K194)	_ESTSTGIWLK[GlyGly (K)]VNR_.2	_ESTSTGIWLK[GlyGly (K)]VNR_	FALSE	185.366	308.87	215.845	162.619	176.186	56.3491	201.888	96.3144	181.785
Csf1r	Mus musculus	GDTKLEIPLNSDFQDNYYK	TRUE	TRUE	(K243)	_GDTK[GlyGly (K)]LEIPLNSDFQDNYYK_.3	_GDTK[GlyGly (K)]LEIPLNSDFQDNYYK_	FALSE	124.767	128.542	95.7221	88.2481	90.2752	62.1616	114.939	61.7404	108.075
Csf1r	Mus musculus	STAHADEKEALMSELK	TRUE	TRUE	(K625)	_STAHADEK[GlyGly (K)]EALMSELK_.3	_STAHADEK[GlyGly (K)]EALMSELK_	FALSE	1830.76	2037.12	1879.73	2441.04	2960.12	1817.92	4706	6200.72	6581.17
Csf1r	Mus musculus	STAHADEKEALMSELK	TRUE	TRUE	(K625,M629)	_STAHADEK[GlyGly (K)]EALM[Oxidation (M)]SELK_.3	_STAHADEK[GlyGly (K)]EALM[Oxidation (M)]SELK_	FALSE	703.697	933.898	803.031	876.866	1076.35	131.474	1946.31	2586.9	2812.08
Csf1r	Mus musculus	RGDTKLEIPLNSDFQDNYYK	TRUE	TRUE	(K243)	_RGDTK[GlyGly (K)]LEIPLNSDFQDNYYK_.3	_RGDTK[GlyGly (K)]LEIPLNSDFQDNYYK_	FALSE	142.247	337.771	268.643	162.994	300.53	89.6378	367.426	448.517	247.293
Csf1r	Mus musculus	PVSTSSSDSFFKQDLDK	TRUE	TRUE	(K737)	_PVSTSSSDSFFK[GlyGly (K)]QDLDK_.3	_PVSTSSSDSFFK[GlyGly (K)]QDLDK_	FALSE	370.185	345.817	323.54	764.66	488.051	272.56	511.639	321.64	448.66
Csf1r	Mus musculus	NATFKNTGTYR	FALSE	TRUE	(K77)	_NATFK[GlyGly (K)]NTGTYR_.3	_NATFK[GlyGly (K)]NTGTYR_	FALSE	189.75	189.763	138.013	594.628	632.363	296.868	163.022	130.94	121.592
Csf1r	Mus musculus	NVLLTSGHVAKIGDFGLAR	TRUE	TRUE	(K791)	_NVLLTSGHVAK[GlyGly (K)]IGDFGLAR_.3	_NVLLTSGHVAK[GlyGly (K)]IGDFGLAR_	FALSE	10394.9	10426.9	9076.98	93.8294	2508.51	1178.77	15396.8	19714.9	14768.7
Csf1r	Mus musculus	KAEAMLGPSLSPGQDSEGDSSYKNIHLEK	TRUE	TRUE	(M680,K698)	_KAEAM[Oxidation (M)]LGPSLSPGQDSEGDSSYK[GlyGly (K)]NIHLEK_.4	_KAEAM[Oxidation (M)]LGPSLSPGQDSEGDSSYK[GlyGly (K)]NIHLEK_	FALSE	929.719	1156.82	773.334	437.458	322.318	193.725	1036.26	644.739	2776.49
Csf1r	Mus musculus	KAEAMLGPSLSPGQDSEGDSSYKNIHLEK	TRUE	TRUE	(K698)	_KAEAMLGPSLSPGQDSEGDSSYK[GlyGly (K)]NIHLEK_.4	_KAEAMLGPSLSPGQDSEGDSSYK[GlyGly (K)]NIHLEK_	FALSE	984.244	1261.34	817.444	441.425	267.917	198.413	1096.79	670.919	3001.25
Csf1r	Mus musculus	KAEAMLGPSLSPGQDSEGDSSYKNIHLEK	TRUE	TRUE	(K676,K698)	_K[GlyGly (K)]AEAMLGPSLSPGQDSEGDSSYK[GlyGly (K)]NIHLEK_.4	_K[GlyGly (K)]AEAMLGPSLSPGQDSEGDSSYK[GlyGly (K)]NIHLEK_	FALSE	693.554	897.651	607.75	160.599	293.876	199.936	750.355	454.194	1953.53
Csf1r	Mus musculus	EDAVLKVAVK	TRUE	TRUE	(K610)	_EDAVLK[GlyGly (K)]VAVK_.2	_EDAVLK[GlyGly (K)]VAVK_	FALSE	485.722	393.339	661.556	561.056	283.422	147.703	3970.35	4100.05	2966.99
Csf1r	Mus musculus	VLDSNTYVCKTMVNGR	TRUE	TRUE	(C177,K178)	_VLDSNTYVC[Carbamidomethyl (C)]K[GlyGly (K)]TMVNGR_.3	_VLDSNTYVC[Carbamidomethyl (C)]K[GlyGly (K)]TMVNGR_	FALSE	397.08	412.366	322.302	431.747	444.789	259.525	535.105	466.224	392.261
Csf1r	Mus musculus	VLDSNTYVCKTMVNGR	TRUE	TRUE	(C177,K178,M180)	_VLDSNTYVC[Carbamidomethyl (C)]K[GlyGly (K)]TM[Oxidation (M)]VNGR_.3	_VLDSNTYVC[Carbamidomethyl (C)]K[GlyGly (K)]TM[Oxidation (M)]VNGR_	FALSE	136.769	236.212	129.628	154.897	215.919	62.8358	151.789	270.852	315.355
Csf1r	Mus musculus	RKAEAMLGPSLSPGQDSEGDSSYK	TRUE	TRUE	(K676,M680)	_RK[GlyGly (K)]AEAM[Oxidation (M)]LGPSLSPGQDSEGDSSYK_.4	_RK[GlyGly (K)]AEAM[Oxidation (M)]LGPSLSPGQDSEGDSSYK_	FALSE	143.427	197.915	157	114.307	137.843	145.444	196.254	145.268	361.679
Csf1r	Mus musculus	RKAEAMLGPSLSPGQDSEGDSSYK	TRUE	TRUE	(K676)	_RK[GlyGly (K)]AEAMLGPSLSPGQDSEGDSSYK_.4	_RK[GlyGly (K)]AEAMLGPSLSPGQDSEGDSSYK_	FALSE	299.476	276.474	211.683	92.2629	125.606	214.696	346.852	222.582	356.498
Csf1r	Mus musculus	AKVLDSNTYVCK	TRUE	TRUE	(K168,C177)	_AK[GlyGly (K)]VLDSNTYVC[Carbamidomethyl (C)]K_.3	_AK[GlyGly (K)]VLDSNTYVC[Carbamidomethyl (C)]K_	FALSE	163.321	276.184	222.96	263.956	324.433	286.018	323.226	271.062	242.895
Csf1r	Mus musculus	TLGAGAFGKVVEATAFGLGKEDAVLK	TRUE	TRUE	(K593)	_TLGAGAFGK[GlyGly (K)]VVEATAFGLGKEDAVLK_.4	_TLGAGAFGK[GlyGly (K)]VVEATAFGLGKEDAVLK_	FALSE	1218.2	1082.12	1027.35	165.956	273.097	232.881	577.614	155.355	972.379
Csf1r	Mus musculus	TLGAGAFGKVVEATAFGLGKEDAVLK	TRUE	TRUE	(K593,K604)	_TLGAGAFGK[GlyGly (K)]VVEATAFGLGK[GlyGly (K)]EDAVLK_.4	_TLGAGAFGK[GlyGly (K)]VVEATAFGLGK[GlyGly (K)]EDAVLK_	FALSE	208.9	213.339	210.096	165.926	118.445	102.145	191.217	147.391	159.529
Csf1r	Mus musculus	TLGAGAFGKVVEATAFGLGKEDAVLK	TRUE	TRUE	(K604)	_TLGAGAFGKVVEATAFGLGK[GlyGly (K)]EDAVLK_.4	_TLGAGAFGKVVEATAFGLGK[GlyGly (K)]EDAVLK_	FALSE	239.004	80.2139	59.3481	69.0883	84.6974	46.8133	132.004	245.401	110.565
Csf1r	Mus musculus	KLEFITQR	TRUE	TRUE	(K348)	_K[GlyGly (K)]LEFITQR_.2	_K[GlyGly (K)]LEFITQR_	FALSE	658.403	727.641	553.738	1578.43	1189.73	467.606	2499.17	1735.15	325.303
Csf1r	Mus musculus	EASRPLELWDLLHFSSQVAQGMAFLASKNCIHR	TRUE	TRUE	(K770,C772)	_EASRPLELWDLLHFSSQVAQGMAFLASK[GlyGly (K)]NC[Carbamidomethyl (C)]IHR_.5	_EASRPLELWDLLHFSSQVAQGMAFLASK[GlyGly (K)]NC[Carbamidomethyl (C)]IHR_	FALSE	467.33	269.981	249.484	91.4898	180.117	213.582	376.708	277.609	1156.31
Csf1r	Mus musculus	EASRPLELWDLLHFSSQVAQGMAFLASKNCIHR	TRUE	TRUE	(M764,K770,C772)	_EASRPLELWDLLHFSSQVAQGM[Oxidation (M)]AFLASK[GlyGly (K)]NC[Carbamidomethyl (C)]IHR_.5	_EASRPLELWDLLHFSSQVAQGM[Oxidation (M)]AFLASK[GlyGly (K)]NC[Carbamidomethyl (C)]IHR_	FALSE	178.2	160.599	181.576	118.128	139.094	113.275	391.563	407.271	184.635
Csf1r	Mus musculus	VKASEAGQYFLMAQNK	TRUE	TRUE	(K370)	_VK[GlyGly (K)]ASEAGQYFLMAQNK_.3	_VK[GlyGly (K)]ASEAGQYFLMAQNK_	FALSE	334.726	483.399	451.511	440.406	419.308	510.118	935.29	841.077	669.16
Csf1r	Mus musculus	QDLDKEASRPLELWDLLHFSSQVAQGMAFLASK	TRUE	TRUE	(K742)	_QDLDK[GlyGly (K)]EASRPLELWDLLHFSSQVAQGMAFLASK_.5	_QDLDK[GlyGly (K)]EASRPLELWDLLHFSSQVAQGMAFLASK_	FALSE	325.623	347.757	329.019	267.213	272.802	219.558	243.558	199.815	227.863
Csf1r	Mus musculus	GHTDRCDEAQALQVWNDTHPEVLSQKPFDK	TRUE	TRUE	(C439,K459)	_GHTDRC[Carbamidomethyl (C)]DEAQALQVWNDTHPEVLSQK[GlyGly (K)]PFDK_.5	_GHTDRC[Carbamidomethyl (C)]DEAQALQVWNDTHPEVLSQK[GlyGly (K)]PFDK_	FALSE	472.926	498.502	260.067	39.8543	40.0125	58.6709	521.14	534.227	158.083
Csf1r	Mus musculus	VVEATAFGLGKEDAVLKVAVK	TRUE	TRUE	(K610)	_VVEATAFGLGKEDAVLK[GlyGly (K)]VAVK_.3	_VVEATAFGLGKEDAVLK[GlyGly (K)]VAVK_	FALSE	251.884	309.05	278.709	66.0675	119.175	134.51	239.763	62.5645	677.175
Csf1r	Mus musculus	YEGNSYTFIDPTQLPYNEKWEFPR	TRUE	TRUE	(K572)	_YEGNSYTFIDPTQLPYNEK[GlyGly (K)]WEFPR_.4	_YEGNSYTFIDPTQLPYNEK[GlyGly (K)]WEFPR_	FALSE	449.549	413.787	349.011	196.358	160.213	143.76	155.596	183.394	133.616
Csf1r	Mus musculus	NIHLEKK	TRUE	TRUE	(K704)	_NIHLEK[GlyGly (K)]K_.2	_NIHLEK[GlyGly (K)]K_	FALSE	1084.99	734.238	436.918	374.912	366.26	218.884	146.691	157.552	93.988
Csf1r	Mus musculus	CDEAQALQVWNDTHPEVLSQKPFDK	TRUE	TRUE	(C439,K459)	_C[Carbamidomethyl (C)]DEAQALQVWNDTHPEVLSQK[GlyGly (K)]PFDK_.4	_C[Carbamidomethyl (C)]DEAQALQVWNDTHPEVLSQK[GlyGly (K)]PFDK_	FALSE	104.176	169.291	55.6402	131.235	203.509	49.825	175.511	143.853	53.0922
Csf1r	Mus musculus	KTVYFFSPWR	TRUE	TRUE	(K151)	_K[GlyGly (K)]TVYFFSPWR_.3	_K[GlyGly (K)]TVYFFSPWR_	FALSE	455.613	288.741	397.748	235.689	323.322	222.518	206.619	97.5498	354.439
Csf1r	Mus musculus	NNLQFGKTLGAGAFGKVVEATAFGLGK	TRUE	TRUE	(K584,K593)	_NNLQFGK[GlyGly (K)]TLGAGAFGK[GlyGly (K)]VVEATAFGLGK_.3	_NNLQFGK[GlyGly (K)]TLGAGAFGK[GlyGly (K)]VVEATAFGLGK_	FALSE	201.938	521.816	903.82	99.4797	212.053	98.1041	316.962	551.282	423.079
Csf1r	Mus musculus	DGYQMAQPVFAPKNIYSIMQSCWDLEPTR	TRUE	TRUE	(K881,C890)	_DGYQMAQPVFAPK[GlyGly (K)]NIYSIMQSC[Carbamidomethyl (C)]WDLEPTR_.3	_DGYQMAQPVFAPK[GlyGly (K)]NIYSIMQSC[Carbamidomethyl (C)]WDLEPTR_	FALSE	21.6352	147.25	47.3913	220.179	334.411	96.7112	1	2.36208	1
Csf1r	Mus musculus	DGYQMAQPVFAPKNIYSIMQSCWDLEPTR	TRUE	TRUE	(M873,K881,C890)	_DGYQM[Oxidation (M)]AQPVFAPK[GlyGly (K)]NIYSIMQSC[Carbamidomethyl (C)]WDLEPTR_.3	_DGYQM[Oxidation (M)]AQPVFAPK[GlyGly (K)]NIYSIMQSC[Carbamidomethyl (C)]WDLEPTR_	FALSE	6.85478	3.76113	3.99734	5.73864	42.163	1.11295	1	2.12452	1
Csf1r	Mus musculus	VAVKMLK	FALSE	FALSE	(K614)	_VAVK[GlyGly (K)]MLK_.2	_VAVK[GlyGly (K)]MLK_	FALSE	245.83	1278.43	266.936	2120.3	1744.17	1793.28	247.924	240.619	71.7171
Csf1r	Mus musculus	PFDKVIIQSQLPIGTLK	TRUE	TRUE	(K463)	_PFDK[GlyGly (K)]VIIQSQLPIGTLK_.3	_PFDK[GlyGly (K)]VIIQSQLPIGTLK_	FALSE	107.363	79.7963	65.0184	89.044	23.428	13.791	76.507	377.927	8.94061
Csf1r	Mus musculus	YTFKLFLNR	TRUE	TRUE	(K363)	_YTFK[GlyGly (K)]LFLNR_.2	_YTFK[GlyGly (K)]LFLNR_	FALSE	77.6605	142.848	163.287	148.342	191.779	630.724	438.614	232.916	75.6252
Csf1r	Mus musculus	VHPEPPQIKLEPSK	TRUE	TRUE	(K206)	_VHPEPPQIK[GlyGly (K)]LEPSK_.3	_VHPEPPQIK[GlyGly (K)]LEPSK_	FALSE	90.614	441.767	203.107	48.0338	51.6732	46.0562	58.0343	28.0845	59.137
Csf1r	Mus musculus	FYKLVKDGYQMAQPVFAPK	TRUE	TRUE	(K865,K868)	_FYK[GlyGly (K)]LVK[GlyGly (K)]DGYQMAQPVFAPK_.3	_FYK[GlyGly (K)]LVK[GlyGly (K)]DGYQMAQPVFAPK_	FALSE	1119.81	226.534	80.4324	995.804	115.968	128.166	122.934	157.244	167.34
Csf1r	Mus musculus	MLKSTAHADEKEALMSELK	TRUE	TRUE	(K617,K625)	_MLK[GlyGly (K)]STAHADEK[GlyGly (K)]EALMSELK_.3	_MLK[GlyGly (K)]STAHADEK[GlyGly (K)]EALMSELK_	FALSE	347.736	191.942	149.571	238.469	279.923	83.1702	99.2296	78.2709	134.777
Csf1r	Mus musculus	DPAHSWNLLAQEVTVVEGQEAVLPCLITDPALKDSVSLMR	TRUE	TRUE	(C127,K135)	_DPAHSWNLLAQEVTVVEGQEAVLPC[Carbamidomethyl (C)]LITDPALK[GlyGly (K)]DSVSLMR_.4	_DPAHSWNLLAQEVTVVEGQEAVLPC[Carbamidomethyl (C)]LITDPALK[GlyGly (K)]DSVSLMR_	FALSE	77.5035	66.1828	54.6941	42.6638	59.2031	30.2825	92.9002	69.5329	105.375
Csf1r	Mus musculus	MLKSTAHADEK	TRUE	TRUE	(K617)	_MLK[GlyGly (K)]STAHADEK_.3	_MLK[GlyGly (K)]STAHADEK_	FALSE	97.6385	100.198	63.8125	62.788	120.987	158.143	72.5817	57.0768	30.5877
Sod2	Mus musculus	GELLEAIKR	FALSE	TRUE	(K122)	_GELLEAIK[GlyGly (K)]R_.2	_GELLEAIK[GlyGly (K)]R_	FALSE	458.743	714.38	766.854	433.182	1045.74	678.787	946.825	1231.99	1040.02
Sod2	Mus musculus	DFGSFEKFK	FALSE	TRUE	(K130)	_DFGSFEK[GlyGly (K)]FK_.2	_DFGSFEK[GlyGly (K)]FK_	FALSE	369.961	878.135	783.7	556.161	893.506	579.466	597.887	752.918	920.696
Sod2	Mus musculus	NVRPDYLKAIWNVINWENVTER	TRUE	TRUE	(K202)	_NVRPDYLK[GlyGly (K)]AIWNVINWENVTER_.4	_NVRPDYLK[GlyGly (K)]AIWNVINWENVTER_	FALSE	38.6257	161.699	108.289	37.7391	65.4648	54.9104	35.8554	57.5045	44.0107
Sod2	Mus musculus	YHEALAKGDVTTQVALQPALK	FALSE	TRUE	(K75)	_YHEALAK[GlyGly (K)]GDVTTQVALQPALK_.4	_YHEALAK[GlyGly (K)]GDVTTQVALQPALK_	FALSE	95.8566	233.477	297.593	62.8074	141.428	97.2947	127.372	404.653	219.482
Sod2	Mus musculus	GDVTTQVALQPALKFNGGGHINHTIFWTNLSPK	FALSE	TRUE	(K89)	_GDVTTQVALQPALK[GlyGly (K)]FNGGGHINHTIFWTNLSPK_.4	_GDVTTQVALQPALK[GlyGly (K)]FNGGGHINHTIFWTNLSPK_	FALSE	144.806	172.773	131.547	79.9412	102.692	52.3876	44.2032	80.1566	82.7926
Sod2	Mus musculus	HHAAYVNNLNATEEKYHEALAK	FALSE	TRUE	(K68)	_HHAAYVNNLNATEEK[GlyGly (K)]YHEALAK_.4	_HHAAYVNNLNATEEK[GlyGly (K)]YHEALAK_	FALSE	68.1435	363.125	332.339	179.351	80.9189	159.094	84.2875	189.89	71.2099
Sod2	Mus musculus	RDFGSFEKFK	FALSE	TRUE	(K130)	_RDFGSFEK[GlyGly (K)]FK_.3	_RDFGSFEK[GlyGly (K)]FK_	FALSE	256.469	88.3597	132.795	105.558	110.121	155.173	120.857	383.926	112.307
H2az1;H2afv	Mus musculus	VGATAAVYSAAILEYLTAEVLELAGNASKDLK	FALSE	FALSE	(K75);(K75)	_VGATAAVYSAAILEYLTAEVLELAGNASK[GlyGly (K)]DLK_.3	_VGATAAVYSAAILEYLTAEVLELAGNASK[GlyGly (K)]DLK_	FALSE	38.712	46.5322	25.4893	104.806	75.2877	71.5797	27.7347	50.846	9.84948
H2az1;H2afv	Mus musculus	ATIAGGGVIPHIHKSLIGK	FALSE	FALSE	(K116);(K116)	_ATIAGGGVIPHIHK[GlyGly (K)]SLIGK_.3	_ATIAGGGVIPHIHK[GlyGly (K)]SLIGK_	FALSE	613.485	626.763	865.531	17.7401	41.3422	27.9522	1238.7	403.51	273.329
H2az1;H2afv	Mus musculus	GDEELDSLIKATIAGGGVIPHIHK	FALSE	FALSE	(K102);(K102)	_GDEELDSLIK[GlyGly (K)]ATIAGGGVIPHIHK_.4	_GDEELDSLIK[GlyGly (K)]ATIAGGGVIPHIHK_	FALSE	229.286	215.327	295.471	94.3877	129.206	106.361	194.232	124.028	73.9466
Igsf6	Mus musculus	IFQEIAQELYHKR	TRUE	TRUE	(K210)	_IFQEIAQELYHK[GlyGly (K)]R_.3	_IFQEIAQELYHK[GlyGly (K)]R_	FALSE	995.494	1783.55	1376.61	1101.95	1844.25	1156.31	987.739	1867.02	1303
Igsf6	Mus musculus	FTVKETLDPDQVFLTVNR	TRUE	TRUE	(K93)	_FTVK[GlyGly (K)]ETLDPDQVFLTVNR_.3	_FTVK[GlyGly (K)]ETLDPDQVFLTVNR_	FALSE	181.039	505.102	380.922	121.324	240.645	118.721	410.038	1595.83	323.208
Igsf6	Mus musculus	LSPNDSAIYICGIAFPNELSPSAKHVGK	TRUE	TRUE	(C118,K131)	_LSPNDSAIYIC[Carbamidomethyl (C)]GIAFPNELSPSAK[GlyGly (K)]HVGK_.4	_LSPNDSAIYIC[Carbamidomethyl (C)]GIAFPNELSPSAK[GlyGly (K)]HVGK_	FALSE	487.697	849.388	620.497	262.469	763.04	328.156	603.599	1231.89	542.815
Igsf6	Mus musculus	NEADKFTVK	TRUE	TRUE	(K89)	_NEADK[GlyGly (K)]FTVK_.2	_NEADK[GlyGly (K)]FTVK_	FALSE	126.688	307.858	244.849	187.798	257.215	258.282	262.016	258.103	227.941
Igsf6	Mus musculus	RIFQEIAQELYHKR	TRUE	TRUE	(K210)	_RIFQEIAQELYHK[GlyGly (K)]R_.4	_RIFQEIAQELYHK[GlyGly (K)]R_	FALSE	1102.15	1571.8	1733.1	321.883	390.209	293.071	699.991	1121.95	1174.96
Igsf6	Mus musculus	KALPNPGRA	TRUE	TRUE	(K229)	_K[GlyGly (K)]ALPNPGRA_.2	_K[GlyGly (K)]ALPNPGRA_	FALSE	993.465	307.549	1050.23	559.829	590.907	516.708	520.253	895.518	579.495
Igsf6	Mus musculus	CGTHQPEALCLDGCRNEADKFTVK	TRUE	TRUE	(C70,C79,C83,K89)	_C[Carbamidomethyl (C)]GTHQPEALC[Carbamidomethyl (C)]LDGC[Carbamidomethyl (C)]RNEADK[GlyGly (K)]FTVK_.4	_C[Carbamidomethyl (C)]GTHQPEALC[Carbamidomethyl (C)]LDGC[Carbamidomethyl (C)]RNEADK[GlyGly (K)]FTVK_	FALSE	177.252	338.349	239.051	100.257	54.8902	44.0014	122.046	277.035	211.721
Igsf6	Mus musculus	NEADKFTVKETLDPDQVFLTVNR	TRUE	TRUE	(K89)	_NEADK[GlyGly (K)]FTVKETLDPDQVFLTVNR_.4	_NEADK[GlyGly (K)]FTVKETLDPDQVFLTVNR_	FALSE	259.791	487.892	219.645	91.1168	130.737	124.905	382.22	158.256	511.913
Igsf6	Mus musculus	NEADKFTVKETLDPDQVFLTVNR	TRUE	TRUE	(K93)	_NEADKFTVK[GlyGly (K)]ETLDPDQVFLTVNR_.4	_NEADKFTVK[GlyGly (K)]ETLDPDQVFLTVNR_	FALSE	337.151	668.015	277.891	141.784	187.04	172.152	336.159	141.09	529.885
Igsf6	Mus musculus	HVGKGTTLVVR	TRUE	TRUE	(K135)	_HVGK[GlyGly (K)]GTTLVVR_.3	_HVGK[GlyGly (K)]GTTLVVR_	FALSE	562.709	1492.17	798.858	76.3758	51.2956	392.558	65.5181	457.064	21.4222
Ubc	Mus musculus	TLTGKTITLDVEPSVTTK	TRUE	TRUE	(K695)	_TLTGK[GlyGly (K)]TITLDVEPSVTTK_.3	_TLTGK[GlyGly (K)]TITLDVEPSVTTK_	FALSE	1994.49	2227.54	2783.66	1965.77	1601.16	2533.76	1726.78	4330.95	1547.73
Ubc	Mus musculus	TITLDVEPSVTTKK	TRUE	TRUE	(K708)	_TITLDVEPSVTTK[GlyGly (K)]K_.2	_TITLDVEPSVTTK[GlyGly (K)]K_	FALSE	934.114	1635.85	1839.65	1183.23	1095.78	1351.39	838.06	1385.3	1449.81
Ubc	Mus musculus	KSPPCACSWV	TRUE	TRUE	(K725,C729,C731)	_K[GlyGly (K)]SPPC[Carbamidomethyl (C)]AC[Carbamidomethyl (C)]SWV_.2	_K[GlyGly (K)]SPPC[Carbamidomethyl (C)]AC[Carbamidomethyl (C)]SWV_	FALSE	61.6087	220.246	219.28	107.494	145.697	38.6825	51.7768	105.269	79.4209
Ubc	Mus musculus	TLTGKTITLDVEPSVTTKK	TRUE	TRUE	(K695)	_TLTGK[GlyGly (K)]TITLDVEPSVTTKK_.4	_TLTGK[GlyGly (K)]TITLDVEPSVTTKK_	FALSE	401.14	492.823	602.107	399.681	340.715	618.258	262.247	175.212	253.682
Ubc	Mus musculus	TITLDVEPSVTTKKVK	TRUE	TRUE	(K708,K709)	_TITLDVEPSVTTK[GlyGly (K)]K[GlyGly (K)]VK_.3	_TITLDVEPSVTTK[GlyGly (K)]K[GlyGly (K)]VK_	FALSE	251.074	427.697	383.372	37.0258	28.6773	30.4849	319.656	399.942	289.558
Ly6c2	Mus musculus	QCLSFCPAGVPIKDPNIR	TRUE	TRUE	(C74,C78,K85)	_QC[Carbamidomethyl (C)]LSFC[Carbamidomethyl (C)]PAGVPIK[GlyGly (K)]DPNIR_.3	_QC[Carbamidomethyl (C)]LSFC[Carbamidomethyl (C)]PAGVPIK[GlyGly (K)]DPNIR_	FALSE	52.8307	38.9468	65.7667	54.817	80.8553	69.2069	73.2199	99.079	315.346
Mnda	Mus musculus	FPADSGLGKLIEFCEEVPALRK	TRUE	TRUE	(K64,C69)	_FPADSGLGK[GlyGly (K)]LIEFC[Carbamidomethyl (C)]EEVPALRK_.4	_FPADSGLGK[GlyGly (K)]LIEFC[Carbamidomethyl (C)]EEVPALRK_	FALSE	114.887	466.039	1849.37	35.9368	745.402	496.822	131.282	853.314	290.198
Mnda	Mus musculus	FPADSGLGKLIEFCEEVPALR	TRUE	TRUE	(K64,C69)	_FPADSGLGK[GlyGly (K)]LIEFC[Carbamidomethyl (C)]EEVPALR_.3	_FPADSGLGK[GlyGly (K)]LIEFC[Carbamidomethyl (C)]EEVPALR_	FALSE	54.0428	129.766	311.36	43.5667	199.904	299.75	23.2668	89.4295	59.3575
Mnda	Mus musculus	GETSATQEETSTAQAGTSTAQAGTSTAQAGTSTAQKR	TRUE	TRUE	(K155)	_GETSATQEETSTAQAGTSTAQAGTSTAQAGTSTAQK[GlyGly (K)]R_.4	_GETSATQEETSTAQAGTSTAQAGTSTAQAGTSTAQK[GlyGly (K)]R_	FALSE	5.35801	29.8424	8.78201	1.98505	13.8332	33.7061	1.28302	4.272	2.11647
Mnda	Mus musculus	GETSATQEETSTAQAGTSTAQAGTSTAQAGTSTAQKRK	TRUE	TRUE	(K155)	_GETSATQEETSTAQAGTSTAQAGTSTAQAGTSTAQK[GlyGly (K)]RK_.4	_GETSATQEETSTAQAGTSTAQAGTSTAQAGTSTAQK[GlyGly (K)]RK_	FALSE	8.84225	34.1932	25.5011	7.08501	6.59178	41.1342	1	1.30845	1
Ifi204	Mus musculus	FPADSGLGKLIAFCEEVPALRK	TRUE	TRUE	(K64,C69)	_FPADSGLGK[GlyGly (K)]LIAFC[Carbamidomethyl (C)]EEVPALRK_.4	_FPADSGLGK[GlyGly (K)]LIAFC[Carbamidomethyl (C)]EEVPALRK_	FALSE	61.5906	337.867	1334.96	68.8269	613.605	361.793	105.686	575.616	260.54
Ifi204	Mus musculus	VFDTALKSK	TRUE	TRUE	(K476)	_VFDTALK[GlyGly (K)]SK_.2	_VFDTALK[GlyGly (K)]SK_	FALSE	105.53	489.107	493.364	305.204	642.869	517.665	138.542	565.646	519.763
Ifi204	Mus musculus	ANATPKISYLFSQAR	TRUE	TRUE	(K529)	_ANATPK[GlyGly (K)]ISYLFSQAR_.3	_ANATPK[GlyGly (K)]ISYLFSQAR_	FALSE	409.2	1629.07	1586.03	312.23	1717.84	1033.34	281.084	2341.36	1755.11
Ifi204	Mus musculus	VTEPFTYDLKEDKR	TRUE	TRUE	(K452)	_VTEPFTYDLKEDK[GlyGly (K)]R_.3	_VTEPFTYDLKEDK[GlyGly (K)]R_	FALSE	465.112	800.673	522.355	209.668	637.583	862.733	277.983	244.544	662.059
Ifi204	Mus musculus	VTEPFTYDLKEDKR	TRUE	TRUE	(K449)	_VTEPFTYDLK[GlyGly (K)]EDKR_.4	_VTEPFTYDLK[GlyGly (K)]EDKR_	FALSE	231.16	376.491	259.063	529.411	535.518	630.432	179.001	218.881	525.47
Ifi204	Mus musculus	VKVFDTALK	TRUE	TRUE	(K469)	_VK[GlyGly (K)]VFDTALK_.3	_VK[GlyGly (K)]VFDTALK_	FALSE	149.097	125.615	119.905	115.562	154.377	161.474	64.1988	128.237	107.616
Ifi204	Mus musculus	NKFIYYGIGDDTGK	TRUE	TRUE	(K556)	_NK[GlyGly (K)]FIYYGIGDDTGK_.3	_NK[GlyGly (K)]FIYYGIGDDTGK_	FALSE	122.304	396.748	513.193	165.623	316.862	313.703	308.646	1795.36	464.718
Ifi204	Mus musculus	QVMVLKVTEPFTYDLK	TRUE	TRUE	(K439)	_QVMVLK[GlyGly (K)]VTEPFTYDLK_.3	_QVMVLK[GlyGly (K)]VTEPFTYDLK_	FALSE	178.914	434.292	513.822	99.2987	665.54	369.955	165.578	763.693	372.569
Ifi204	Mus musculus	QVMVLKVTEPFTYDLK	TRUE	TRUE	(M436,K439)	_QVM[Oxidation (M)]VLK[GlyGly (K)]VTEPFTYDLK_.2	_QVM[Oxidation (M)]VLK[GlyGly (K)]VTEPFTYDLK_	FALSE	55.2905	57.3	71.6181	135.801	93.3937	74.2577	35.7175	82.8367	58.9211
Ifi204	Mus musculus	VTEPFTYDLKEDK	TRUE	TRUE	(K449)	_VTEPFTYDLK[GlyGly (K)]EDK_.3	_VTEPFTYDLK[GlyGly (K)]EDK_	FALSE	233.006	159.546	196.384	179.261	809.245	227.907	86.7057	232.449	86.4115
Ifi204	Mus musculus	NQKSQPQNQNIPR	FALSE	FALSE	(K210)	_NQK[GlyGly (K)]SQPQNQNIPR_.3	_NQK[GlyGly (K)]SQPQNQNIPR_	FALSE	79.6589	236.999	566.91	45.4433	970.605	33.4264	64.5106	304.961	372.707
Ifi204	Mus musculus	VFNINLKEK	FALSE	FALSE	(K274)	_VFNINLK[GlyGly (K)]EK_.3	_VFNINLK[GlyGly (K)]EK_	FALSE	127.272	150.785	179.448	100.207	208.312	130.892	67.1721	209.227	165.53
Ifi204	Mus musculus	DGSGSIEVVGSGKWHNINCK	TRUE	TRUE	(K374,C380)	_DGSGSIEVVGSGK[GlyGly (K)]WHNINC[Carbamidomethyl (C)]K_.3	_DGSGSIEVVGSGK[GlyGly (K)]WHNINC[Carbamidomethyl (C)]K_	FALSE	109.388	130.217	128.535	81.422	147.78	163.564	64.8138	139.999	97.0181
Ifi204	Mus musculus	GTFVSGEYLVNKK	TRUE	TRUE	(K550)	_GTFVSGEYLVNK[GlyGly (K)]K_.2	_GTFVSGEYLVNK[GlyGly (K)]K_	FALSE	13.502	25.4148	22.6509	17.956	56.3762	21.5133	55.4797	84.5099	211.693
Ifi204	Mus musculus	KNTIYEIK	TRUE	TRUE	(K354)	_K[GlyGly (K)]NTIYEIK_.2	_K[GlyGly (K)]NTIYEIK_	FALSE	389.86	409.883	271.909	166.571	314.952	714.694	177.571	198.088	205.779
Ifi204	Mus musculus	ICDIQKGTSGAVFYGVFTLHK	FALSE	FALSE	(C329,K333)	_IC[Carbamidomethyl (C)]DIQK[GlyGly (K)]GTSGAVFYGVFTLHK_.4	_IC[Carbamidomethyl (C)]DIQK[GlyGly (K)]GTSGAVFYGVFTLHK_	FALSE	631.034	280.392	479.563	573.315	198.456	216.241	270.721	233.184	194.504
Ifi204	Mus musculus	AAKEPDQPPCCEEPTAR	FALSE	FALSE	(K173,C180,C181)	_AAK[GlyGly (K)]EPDQPPC[Carbamidomethyl (C)]C[Carbamidomethyl (C)]EEPTAR_.3	_AAK[GlyGly (K)]EPDQPPC[Carbamidomethyl (C)]C[Carbamidomethyl (C)]EEPTAR_	FALSE	17.0582	328.636	1124.34	41.3756	1056.53	34.0038	26.0175	8.33614	82.5617
Ifi204	Mus musculus	ERSEVTGETSLEKNGQEAGPATPTSTTSHMLASER	FALSE	FALSE	(K97)	_ERSEVTGETSLEK[GlyGly (K)]NGQEAGPATPTSTTSHMLASER_.5	_ERSEVTGETSLEK[GlyGly (K)]NGQEAGPATPTSTTSHMLASER_	FALSE	119.075	224.151	336.738	138.444	123.394	687.948	64.7266	122.219	178.229
Ifi204	Mus musculus	WHNINCKEGDK	TRUE	TRUE	(C380,K381)	_WHNINC[Carbamidomethyl (C)]K[GlyGly (K)]EGDK_.3	_WHNINC[Carbamidomethyl (C)]K[GlyGly (K)]EGDK_	FALSE	20.3718	19.7895	21.4814	5.63653	8.70071	39.979	31.1167	30.3382	38.4778
Ifi204	Mus musculus	NTIYEIKDGSGSIEVVGSGK	TRUE	TRUE	(K361)	_NTIYEIK[GlyGly (K)]DGSGSIEVVGSGK_.3	_NTIYEIK[GlyGly (K)]DGSGSIEVVGSGK_	FALSE	85.9565	73.161	80.6929	115.298	146.073	107.027	114.76	127.827	69.3848
Ifi204	Mus musculus	NANASPKICDIQK	FALSE	FALSE	(K327,C329)	_NANASPK[GlyGly (K)]IC[Carbamidomethyl (C)]DIQK_.2	_NANASPK[GlyGly (K)]IC[Carbamidomethyl (C)]DIQK_	FALSE	16.9533	55.5141	16.3831	9.09998	2.81211	56.9078	4.93735	8.14112	5.47308
Calm1;Calm2;Calm3	Mus musculus	VFDKDGNGYISAAELR	FALSE	FALSE	(K95);(K95);(K95)	_VFDK[GlyGly (K)]DGNGYISAAELR_.3	_VFDK[GlyGly (K)]DGNGYISAAELR_	FALSE	5990.4	4915.91	5232.56	5489.66	4450.06	4946.91	6435.97	6358.09	3590.89
Calm1;Calm2;Calm3	Mus musculus	DGDGTITTKELGTVMR	FALSE	FALSE	(K31);(K31);(K31)	_DGDGTITTK[GlyGly (K)]ELGTVMR_.3	_DGDGTITTK[GlyGly (K)]ELGTVMR_	FALSE	1090.97	944.939	1942	2462.59	2335.91	1283.16	1244.54	1511.04	1148.05
Calm1;Calm2;Calm3	Mus musculus	DGDGTITTKELGTVMR	FALSE	FALSE	(K31,M37);(K31,M37);(K31,M37)	_DGDGTITTK[GlyGly (K)]ELGTVM[Oxidation (M)]R_.3	_DGDGTITTK[GlyGly (K)]ELGTVM[Oxidation (M)]R_	FALSE	494.599	427.906	627.497	1815.88	1415.34	958.876	2720.52	1649.9	544.826
Calm1;Calm2;Calm3	Mus musculus	ADQLTEEQIAEFKEAFSLFDK	FALSE	FALSE	(K14);(K14);(K14)	_[Acetyl (Protein N-term)]ADQLTEEQIAEFK[GlyGly (K)]EAFSLFDK_.3	_[Acetyl (Protein N-term)]ADQLTEEQIAEFK[GlyGly (K)]EAFSLFDK_	FALSE	158.693	189.223	246.956	121.824	234.418	110.452	146.867	426.695	156.62
Calm1;Calm2;Calm3	Mus musculus	MKDTDSEEEIREAFR	FALSE	FALSE	(K78);(K78);(K78)	_MK[GlyGly (K)]DTDSEEEIREAFR_.3	_MK[GlyGly (K)]DTDSEEEIREAFR_	FALSE	1674.75	1280.85	2403.02	3487.43	2189.9	1677.87	1317.36	1702.34	1954.31
Calm1;Calm2;Calm3	Mus musculus	MKDTDSEEEIREAFR	FALSE	FALSE	(M77,K78);(M77,K78);(M77,K78)	_M[Oxidation (M)]K[GlyGly (K)]DTDSEEEIREAFR_.3	_M[Oxidation (M)]K[GlyGly (K)]DTDSEEEIREAFR_	FALSE	1570.89	1313.46	2364.32	582.931	444.515	352.527	1302.68	1734.38	1944.05
Calm1;Calm2;Calm3	Mus musculus	EAFSLFDKDGDGTITTKELGTVMR	FALSE	FALSE	(K22,K31);(K22,K31);(K22,K31)	_EAFSLFDK[GlyGly (K)]DGDGTITTK[GlyGly (K)]ELGTVMR_.4	_EAFSLFDK[GlyGly (K)]DGDGTITTK[GlyGly (K)]ELGTVMR_	FALSE	557.126	573.946	634.705	529.977	523.892	318.941	527.679	671.718	586.388
Calm1;Calm2;Calm3	Mus musculus	EAFSLFDKDGDGTITTKELGTVMR	FALSE	FALSE	(K31);(K31);(K31)	_EAFSLFDKDGDGTITTK[GlyGly (K)]ELGTVMR_.4	_EAFSLFDKDGDGTITTK[GlyGly (K)]ELGTVMR_	FALSE	2403.37	1235.45	843.765	1574.49	689.906	1559.55	301.146	214.549	982.688
Calm1;Calm2;Calm3	Mus musculus	EAFSLFDKDGDGTITTK	FALSE	FALSE	(K22);(K22);(K22)	_EAFSLFDK[GlyGly (K)]DGDGTITTK_.3	_EAFSLFDK[GlyGly (K)]DGDGTITTK_	FALSE	1147.23	715.028	969.985	1720.1	942.144	1312.64	580.383	589.438	394.58
Calm1;Calm2;Calm3	Mus musculus	ADQLTEEQIAEFKEAFSLFDKDGDGTITTK	TRUE	FALSE	(K22);(K22);(K22)	_[Acetyl (Protein N-term)]ADQLTEEQIAEFKEAFSLFDK[GlyGly (K)]DGDGTITTK_.3	_[Acetyl (Protein N-term)]ADQLTEEQIAEFKEAFSLFDK[GlyGly (K)]DGDGTITTK_	FALSE	89.3797	97.2889	39.985	34.996	32.8984	82.0989	4.19547	2.22972	19.8417
Calm1;Calm2;Calm3	Mus musculus	ADQLTEEQIAEFKEAFSLFDKDGDGTITTK	TRUE	FALSE	(K14);(K14);(K14)	_[Acetyl (Protein N-term)]ADQLTEEQIAEFK[GlyGly (K)]EAFSLFDKDGDGTITTK_.3	_[Acetyl (Protein N-term)]ADQLTEEQIAEFK[GlyGly (K)]EAFSLFDKDGDGTITTK_	FALSE	64.142	72.3338	22.9857	25.1328	18.959	56.8175	2.79293	2.23417	11.6454
Calm1;Calm2;Calm3	Mus musculus	MKDTDSEEEIR	FALSE	FALSE	(K78);(K78);(K78)	_MK[GlyGly (K)]DTDSEEEIR_.3	_MK[GlyGly (K)]DTDSEEEIR_	FALSE	566.849	589.714	494.554	625.25	525.437	474	545.294	436.437	77.7688
Eef1akmt4	Mus musculus	YKDAADSGPYEWFGDFASFR	FALSE	FALSE	(K31)	_YK[GlyGly (K)]DAADSGPYEWFGDFASFR_.3	_YK[GlyGly (K)]DAADSGPYEWFGDFASFR_	FALSE	201.681	377.517	319.134	176.88	576.12	169.643	31.2109	49.632	46.8405
Eef1akmt4	Mus musculus	TPVSPPELPEKNFQYR	FALSE	FALSE	(K16)	_TPVSPPELPEK[GlyGly (K)]NFQYR_.3	_TPVSPPELPEK[GlyGly (K)]NFQYR_	FALSE	198.128	218.664	143.858	187.967	340.508	136.389	254.331	302.008	264.614
Anxa1	Mus musculus	KGTDVNVFTTILTSR	FALSE	TRUE	(K214)	_K[GlyGly (K)]GTDVNVFTTILTSR_.3	_K[GlyGly (K)]GTDVNVFTTILTSR_	FALSE	1580.12	2015.05	3169.15	1550.9	2235.77	1670.22	541.094	780.316	701.096
Anxa1	Mus musculus	ALDLELKGDIEK	FALSE	TRUE	(K257)	_ALDLELK[GlyGly (K)]GDIEK_.3	_ALDLELK[GlyGly (K)]GDIEK_	FALSE	1434.06	1083.24	1215.97	895.09	1028.88	602.786	620.695	774.261	534.613
Anxa1	Mus musculus	AIMVKGVDEATIIDILTK	FALSE	TRUE	(K58)	_AIMVK[GlyGly (K)]GVDEATIIDILTK_.3	_AIMVK[GlyGly (K)]GVDEATIIDILTK_	FALSE	576.953	540.402	1175.28	349.859	641.219	117.306	324.718	1231.8	388.285
Anxa1	Mus musculus	AIMVKGVDEATIIDILTK	FALSE	TRUE	(M56,K58)	_AIM[Oxidation (M)]VK[GlyGly (K)]GVDEATIIDILTK_.3	_AIM[Oxidation (M)]VK[GlyGly (K)]GVDEATIIDILTK_	FALSE	134.729	238.243	434.441	60.0585	189.506	72.2947	304.005	963.107	73.5854
Anxa1	Mus musculus	GGPGSAVSPYPSFNVSSDVAALHKAIMVK	FALSE	TRUE	(K53)	_GGPGSAVSPYPSFNVSSDVAALHK[GlyGly (K)]AIMVK_.4	_GGPGSAVSPYPSFNVSSDVAALHK[GlyGly (K)]AIMVK_	FALSE	391.413	647.238	887.151	316.228	543.169	397.334	203.199	416.911	244.297
Anxa1	Mus musculus	GGPGSAVSPYPSFNVSSDVAALHKAIMVK	FALSE	TRUE	(K53,M56)	_GGPGSAVSPYPSFNVSSDVAALHK[GlyGly (K)]AIM[Oxidation (M)]VK_.4	_GGPGSAVSPYPSFNVSSDVAALHK[GlyGly (K)]AIM[Oxidation (M)]VK_	FALSE	383.313	428.494	459.53	175.564	421.589	369.515	387.183	434.137	216.685
Anxa1	Mus musculus	YGISLCQAILDETKGDYEK	TRUE	TRUE	(C324,K332)	_YGISLC[Carbamidomethyl (C)]QAILDETK[GlyGly (K)]GDYEK_.3	_YGISLC[Carbamidomethyl (C)]QAILDETK[GlyGly (K)]GDYEK_	FALSE	250.603	324.039	471.272	239.463	340.57	272.406	261.924	731.658	338.098
Anxa1	Mus musculus	FLENQEQEYVQAVKSYK	FALSE	TRUE	(K26)	_FLENQEQEYVQAVK[GlyGly (K)]SYK_.3	_FLENQEQEYVQAVK[GlyGly (K)]SYK_	FALSE	512.632	421.467	550.716	575.553	706.79	797.312	457.531	702.025	285.64
Anxa1	Mus musculus	AAYLQENGKPLDEVLR	FALSE	TRUE	(K90)	_AAYLQENGK[GlyGly (K)]PLDEVLR_.3	_AAYLQENGK[GlyGly (K)]PLDEVLR_	FALSE	381.56	387.063	540.032	656.053	744.2	997.163	345.187	387.989	259.755
Anxa1	Mus musculus	AAYLQENGKPLDEVLRK	FALSE	TRUE	(K90)	_AAYLQENGK[GlyGly (K)]PLDEVLRK_.3	_AAYLQENGK[GlyGly (K)]PLDEVLRK_	FALSE	202.68	287.294	386.855	229.433	236.479	196.345	193.692	188.695	170.436
Anxa1	Mus musculus	CATSTPAFFAEKLYEAMK	FALSE	TRUE	(C270,K281)	_C[Carbamidomethyl (C)]ATSTPAFFAEK[GlyGly (K)]LYEAMK_.3	_C[Carbamidomethyl (C)]ATSTPAFFAEK[GlyGly (K)]LYEAMK_	FALSE	275.601	350.949	503.423	300.621	459.094	269.189	191.524	533.588	293.81
Anxa1	Mus musculus	CLTTIVKCATSTPAFFAEK	FALSE	TRUE	(C263,K269,C270)	_C[Carbamidomethyl (C)]LTTIVK[GlyGly (K)]C[Carbamidomethyl (C)]ATSTPAFFAEK_.3	_C[Carbamidomethyl (C)]LTTIVK[GlyGly (K)]C[Carbamidomethyl (C)]ATSTPAFFAEK_	FALSE	192.008	236.532	314.304	205.196	254.787	175.044	148.712	263.512	169.902
Anxa1	Mus musculus	QQIKAAYLQENGKPLDEVLR	FALSE	TRUE	(K81)	_QQIK[GlyGly (K)]AAYLQENGKPLDEVLR_.3	_QQIK[GlyGly (K)]AAYLQENGKPLDEVLR_	FALSE	117.679	71.755	115.46	62.2715	278.637	244.469	142.749	80.5738	206.729
Anxa1	Mus musculus	SYKGGPGSAVSPYPSFNVSSDVAALHK	FALSE	TRUE	(K29)	_SYK[GlyGly (K)]GGPGSAVSPYPSFNVSSDVAALHK_.4	_SYK[GlyGly (K)]GGPGSAVSPYPSFNVSSDVAALHK_	FALSE	1213.1	1259.91	1634.21	1649.66	1469.25	1857.08	828.883	1637.5	317.588
Anxa1	Mus musculus	ALLALAKGDR	FALSE	TRUE	(K185)	_ALLALAK[GlyGly (K)]GDR_.3	_ALLALAK[GlyGly (K)]GDR_	FALSE	262.992	342.87	445.572	236.053	393.586	238.26	257.55	206.267	358.453
Anxa1	Mus musculus	SEIDMNEIKVFYQK	TRUE	TRUE	(K312)	_SEIDMNEIK[GlyGly (K)]VFYQK_.2	_SEIDMNEIK[GlyGly (K)]VFYQK_	FALSE	115.654	115.549	138.102	101.872	137.652	154.815	41.181	41.1997	124.799
Anxa1	Mus musculus	DLAKDITSDTSGDFR	FALSE	TRUE	(K166)	_DLAK[GlyGly (K)]DITSDTSGDFR_.2	_DLAK[GlyGly (K)]DITSDTSGDFR_	FALSE	129.15	175.003	165.621	95.0717	94.3219	120.331	74.7167	70.5878	85.7284
Anxa1	Mus musculus	KALLALAK	FALSE	TRUE	(K178)	_K[GlyGly (K)]ALLALAK_.2	_K[GlyGly (K)]ALLALAK_	FALSE	154.58	241.904	315.953	198.846	220.103	327.504	236.338	251.951	186.962
Anxa1	Mus musculus	TPAQFDADELRGAMKGLGTDEDTLIEILTTR	FALSE	TRUE	(K128)	_TPAQFDADELRGAMK[GlyGly (K)]GLGTDEDTLIEILTTR_.4	_TPAQFDADELRGAMK[GlyGly (K)]GLGTDEDTLIEILTTR_	FALSE	322.713	292.895	417.249	28.3393	66.5154	112.129	10.2409	15.0277	18.9008
Anxa1	Mus musculus	GAMKGLGTDEDTLIEILTTR	FALSE	TRUE	(K128)	_GAMK[GlyGly (K)]GLGTDEDTLIEILTTR_.3	_GAMK[GlyGly (K)]GLGTDEDTLIEILTTR_	FALSE	490.459	651.029	730.938	279.88	816.185	372.874	366.813	975.516	537.57
Anxa1	Mus musculus	GAMKGLGTDEDTLIEILTTR	FALSE	TRUE	(M127,K128)	_GAM[Oxidation (M)]K[GlyGly (K)]GLGTDEDTLIEILTTR_.3	_GAM[Oxidation (M)]K[GlyGly (K)]GLGTDEDTLIEILTTR_	FALSE	77.9646	139.158	160.906	139.615	289.202	148.53	647.406	1090.26	187.566
Anxa1	Mus musculus	AMVSEFLKQAR	FALSE	TRUE	(K9)	_[Acetyl (Protein N-term)]AMVSEFLK[GlyGly (K)]QAR_.2	_[Acetyl (Protein N-term)]AMVSEFLK[GlyGly (K)]QAR_	FALSE	530.773	657.017	608.889	166.083	584.384	204.701	519.61	2135.41	825.768
Anxa1	Mus musculus	AMVSEFLKQAR	FALSE	TRUE	(M3,K9)	_[Acetyl (Protein N-term)]AM[Oxidation (M)]VSEFLK[GlyGly (K)]QAR_.2	_[Acetyl (Protein N-term)]AM[Oxidation (M)]VSEFLK[GlyGly (K)]QAR_	FALSE	250.211	316.894	202.933	145.653	173.872	187.509	201.859	185.487	110.81
Anxa1	Mus musculus	ALTGHLEEVVLAMLKTPAQFDADELR	FALSE	TRUE	(K113)	_ALTGHLEEVVLAMLK[GlyGly (K)]TPAQFDADELR_.4	_ALTGHLEEVVLAMLK[GlyGly (K)]TPAQFDADELR_	FALSE	211.653	315.344	456.394	66.2261	134.291	66.9706	108.519	140.336	176.575
Anxa1	Mus musculus	KALTGHLEEVVLAMLK	FALSE	TRUE	(K98)	_K[GlyGly (K)]ALTGHLEEVVLAMLK_.3	_K[GlyGly (K)]ALTGHLEEVVLAMLK_	FALSE	385.98	584.119	936.911	106.25	136.866	190.071	191.836	274.584	193.663
Anxa1	Mus musculus	AIMVKGVDEATIIDILTKR	FALSE	TRUE	(K58)	_AIMVK[GlyGly (K)]GVDEATIIDILTKR_.3	_AIMVK[GlyGly (K)]GVDEATIIDILTKR_	FALSE	751.885	483.511	225.158	202.433	229.42	298.249	113.042	110.58	193.219
Anxa1	Mus musculus	KYGISLCQAILDETK	TRUE	TRUE	(K318,C324)	_K[GlyGly (K)]YGISLC[Carbamidomethyl (C)]QAILDETK_.3	_K[GlyGly (K)]YGISLC[Carbamidomethyl (C)]QAILDETK_	FALSE	157.499	176.067	243.269	149.196	305.53	151.7	129.135	293.824	76.7215
Anxa1	Mus musculus	KYGISLCQAILDETKGDYEK	TRUE	TRUE	(C324,K332)	_KYGISLC[Carbamidomethyl (C)]QAILDETK[GlyGly (K)]GDYEK_.3	_KYGISLC[Carbamidomethyl (C)]QAILDETK[GlyGly (K)]GDYEK_	FALSE	175.992	228.11	376.417	91.897	109.123	79.2125	178.62	150.07	205.951
Anxa1	Mus musculus	RKGTDVNVFTTILTSR	FALSE	TRUE	(K214)	_RK[GlyGly (K)]GTDVNVFTTILTSR_.3	_RK[GlyGly (K)]GTDVNVFTTILTSR_	FALSE	396.069	591.683	1290.85	103.953	93.7348	78.8176	221.76	116.49	877.058
Anxa1	Mus musculus	GVDEATIIDILTKR	FALSE	TRUE	(K71)	_GVDEATIIDILTK[GlyGly (K)]R_.3	_GVDEATIIDILTK[GlyGly (K)]R_	FALSE	113.538	246.084	468.125	112.018	164.408	125.688	132.475	301.814	137.316
Anxa1	Mus musculus	ALTGHLEEVVLAMLKTPAQFDADELRGAMK	FALSE	TRUE	(K113)	_ALTGHLEEVVLAMLK[GlyGly (K)]TPAQFDADELRGAMK_.4	_ALTGHLEEVVLAMLK[GlyGly (K)]TPAQFDADELRGAMK_	FALSE	284.215	257.992	357.118	84.2355	133.35	104.231	88.4926	132.436	126.542
Anxa1	Mus musculus	DLAKDITSDTSGDFRK	FALSE	TRUE	(K166)	_DLAK[GlyGly (K)]DITSDTSGDFRK_.3	_DLAK[GlyGly (K)]DITSDTSGDFRK_	FALSE	133.888	295.435	440.027	201.737	292.373	292.566	69.504	123.44	129.753
Anxa1	Mus musculus	YSQHDMNKALDLELK	FALSE	TRUE	(K250)	_YSQHDMNK[GlyGly (K)]ALDLELK_.3	_YSQHDMNK[GlyGly (K)]ALDLELK_	FALSE	196.921	152.314	316.339	130.502	107.361	83.3621	303.082	468.005	225.975
Anxa1	Mus musculus	GDIEKCLTTIVK	FALSE	TRUE	(K262,C263)	_GDIEK[GlyGly (K)]C[Carbamidomethyl (C)]LTTIVK_.2	_GDIEK[GlyGly (K)]C[Carbamidomethyl (C)]LTTIVK_	FALSE	91.2734	78.7682	161.002	51.597	29.8814	67.9424	185.494	155.221	212.988
Anxa1	Mus musculus	GDYEKILVALCGGN	TRUE	TRUE	(K337,C343)	_GDYEK[GlyGly (K)]ILVALC[Carbamidomethyl (C)]GGN_.2	_GDYEK[GlyGly (K)]ILVALC[Carbamidomethyl (C)]GGN_	FALSE	201.078	141.956	182.28	187.57	163.874	194.248	159.658	284.771	120.743
Anxa1	Mus musculus	LYEAMKGAGTR	TRUE	TRUE	(K287)	_LYEAMK[GlyGly (K)]GAGTR_.2	_LYEAMK[GlyGly (K)]GAGTR_	FALSE	97.0451	272.455	67.9179	168.268	266.373	202.52	33.7026	20.821	27.275
Anxa1	Mus musculus	LYEAMKGAGTR	TRUE	TRUE	(M286,K287)	_LYEAM[Oxidation (M)]K[GlyGly (K)]GAGTR_.2	_LYEAM[Oxidation (M)]K[GlyGly (K)]GAGTR_	FALSE	70.8253	41.4763	36.7099	33.8866	26.223	97.0899	27.5802	22.9043	8.90124
Anxa1	Mus musculus	VFQNYGKYSQHDMNK	FALSE	TRUE	(K242)	_VFQNYGK[GlyGly (K)]YSQHDMNK_.3	_VFQNYGK[GlyGly (K)]YSQHDMNK_	FALSE	25.0883	24.0407	14.9319	29.0587	1	191.99	1.75315	10.7714	7.76461
Anxa1	Mus musculus	RVFQNYGKYSQHDMNK	FALSE	TRUE	(K242)	_RVFQNYGK[GlyGly (K)]YSQHDMNK_.4	_RVFQNYGK[GlyGly (K)]YSQHDMNK_	FALSE	318.505	350.151	274.719	396.728	83.6567	330.508	443.302	307.608	354.297
Eef1a1	Mus musculus	VETGVLKPGMVVTFAPVNVTTEVK	FALSE	FALSE	(K273)	_VETGVLK[GlyGly (K)]PGMVVTFAPVNVTTEVK_.3	_VETGVLK[GlyGly (K)]PGMVVTFAPVNVTTEVK_	FALSE	2119.25	2604.54	1984.12	1208.54	1922.17	1577.35	1814.45	6107.5	2754.83
Eef1a1	Mus musculus	VETGVLKPGMVVTFAPVNVTTEVK	FALSE	FALSE	(K273,M276)	_VETGVLK[GlyGly (K)]PGM[Oxidation (M)]VVTFAPVNVTTEVK_.3	_VETGVLK[GlyGly (K)]PGM[Oxidation (M)]VVTFAPVNVTTEVK_	FALSE	224.166	320.05	368.586	289.554	608.223	531.454	945.25	2714.11	336.98
Eef1a1	Mus musculus	KLEDGPKFLK	FALSE	FALSE	(K386)	_K[GlyGly (K)]LEDGPKFLK_.3	_K[GlyGly (K)]LEDGPKFLK_	FALSE	1184.67	1111.57	1377.13	839.346	1868.66	1884.3	1025.82	1064.79	620.242
Eef1a1	Mus musculus	KLEDGPKFLK	FALSE	FALSE	(K392)	_KLEDGPK[GlyGly (K)]FLK_.2	_KLEDGPK[GlyGly (K)]FLK_	FALSE	224.417	224.061	250.334	584.346	394.324	733.819	665.745	547.43	575.385
Eef1a1	Mus musculus	SGDAAIVDMVPGKPMCVESFSDYPPLGR	FALSE	FALSE	(K408,C411)	_SGDAAIVDMVPGK[GlyGly (K)]PMC[Carbamidomethyl (C)]VESFSDYPPLGR_.3	_SGDAAIVDMVPGK[GlyGly (K)]PMC[Carbamidomethyl (C)]VESFSDYPPLGR_	FALSE	213.464	89.4505	19.5488	582.75	975.516	695.323	2.88243	7.65954	13.2736
Eef1a1	Mus musculus	SGDAAIVDMVPGKPMCVESFSDYPPLGR	FALSE	FALSE	(K408,M410,C411)	_SGDAAIVDMVPGK[GlyGly (K)]PM[Oxidation (M)]C[Carbamidomethyl (C)]VESFSDYPPLGR_.3	_SGDAAIVDMVPGK[GlyGly (K)]PM[Oxidation (M)]C[Carbamidomethyl (C)]VESFSDYPPLGR_	FALSE	40.8112	36.3838	26.1603	177.799	216.724	56.5213	1.30227	2.4735	1
Eef1a1	Mus musculus	SGDAAIVDMVPGKPMCVESFSDYPPLGR	FALSE	FALSE	(M404,K408,C411)	_SGDAAIVDM[Oxidation (M)]VPGK[GlyGly (K)]PMC[Carbamidomethyl (C)]VESFSDYPPLGR_.3	_SGDAAIVDM[Oxidation (M)]VPGK[GlyGly (K)]PMC[Carbamidomethyl (C)]VESFSDYPPLGR_	FALSE	97.4372	24.9907	21.4226	54.9768	72.2213	77.4731	1	1.67713	1
Eef1a1	Mus musculus	YEEIVKEVSTYIK	FALSE	FALSE	(K172)	_YEEIVK[GlyGly (K)]EVSTYIK_.3	_YEEIVK[GlyGly (K)]EVSTYIK_	FALSE	1264.65	666.954	608.667	443.639	303.778	375.07	277.893	318.892	351.406
Eef1a1	Mus musculus	IGYNPDTVAFVPISGWNGDNMLEPSANMPWFKGWK	FALSE	FALSE	(K212)	_IGYNPDTVAFVPISGWNGDNMLEPSANMPWFK[GlyGly (K)]GWK_.4	_IGYNPDTVAFVPISGWNGDNMLEPSANMPWFK[GlyGly (K)]GWK_	FALSE	436.421	572.228	575.823	216.458	238.67	164.811	67.8045	112.775	223.301
Eef1a1	Mus musculus	FLKSGDAAIVDMVPGKPMCVESFSDYPPLGR	FALSE	FALSE	(K395,C411)	_FLK[GlyGly (K)]SGDAAIVDMVPGKPMC[Carbamidomethyl (C)]VESFSDYPPLGR_.4	_FLK[GlyGly (K)]SGDAAIVDMVPGKPMC[Carbamidomethyl (C)]VESFSDYPPLGR_	FALSE	200.676	197.234	102.406	384.468	697.701	345.903	63.4416	173.733	221.718
Eef1a1	Mus musculus	PLRLPLQDVYKIGGIGTVPVGR	FALSE	FALSE	(K255)	_PLRLPLQDVYK[GlyGly (K)]IGGIGTVPVGR_.4	_PLRLPLQDVYK[GlyGly (K)]IGGIGTVPVGR_	FALSE	1489.09	3367.91	6532.87	200.321	3407.38	1424.61	3775.28	14522.4	3606.99
Eef1a1	Mus musculus	LPLQDVYKIGGIGTVPVGR	FALSE	FALSE	(K255)	_LPLQDVYK[GlyGly (K)]IGGIGTVPVGR_.3	_LPLQDVYK[GlyGly (K)]IGGIGTVPVGR_	FALSE	2013.01	2747.42	3685.91	1573.56	2255.38	1682.02	3934.72	7440.5	4272.07
Eef1a1	Mus musculus	KDGSASGTTLLEALDCILPPTRPTDK	FALSE	TRUE	(K219,C234)	_K[GlyGly (K)]DGSASGTTLLEALDC[Carbamidomethyl (C)]ILPPTRPTDK_.4	_K[GlyGly (K)]DGSASGTTLLEALDC[Carbamidomethyl (C)]ILPPTRPTDK_	FALSE	566.134	1138.91	2176.46	843.551	1716.4	577.758	1615.28	7310.32	851.614
Eef1a1	Mus musculus	QLIVGVNKMDSTEPPYSQK	FALSE	FALSE	(K154)	_QLIVGVNK[GlyGly (K)]MDSTEPPYSQK_.3	_QLIVGVNK[GlyGly (K)]MDSTEPPYSQK_	FALSE	753.268	1019.38	2907.65	927.518	1352.27	2820.96	532.293	1038.3	809.431
Eef1a1	Mus musculus	QLIVGVNKMDSTEPPYSQK	FALSE	FALSE	(K154,M155)	_QLIVGVNK[GlyGly (K)]M[Oxidation (M)]DSTEPPYSQK_.3	_QLIVGVNK[GlyGly (K)]M[Oxidation (M)]DSTEPPYSQK_	FALSE	137.629	180.313	367.819	218.734	288.227	853.256	442.357	447.186	200.023
Eef1a1	Mus musculus	DGSASGTTLLEALDCILPPTRPTDKPLR	FALSE	TRUE	(C234,K244)	_DGSASGTTLLEALDC[Carbamidomethyl (C)]ILPPTRPTDK[GlyGly (K)]PLR_.3	_DGSASGTTLLEALDC[Carbamidomethyl (C)]ILPPTRPTDK[GlyGly (K)]PLR_	FALSE	48.915	181.512	282.366	60.7467	138.22	96.2063	137.014	492.307	225.113
Eef1a1	Mus musculus	NMITGTSQADCAVLIVAAGVGEFEAGISKNGQTR	FALSE	FALSE	(C111,K129)	_NMITGTSQADC[Carbamidomethyl (C)]AVLIVAAGVGEFEAGISK[GlyGly (K)]NGQTR_.3	_NMITGTSQADC[Carbamidomethyl (C)]AVLIVAAGVGEFEAGISK[GlyGly (K)]NGQTR_	FALSE	151.025	206.698	321.182	94.7883	76.9507	35.489	103.29	274.936	174.659
Eef1a1	Mus musculus	KIGYNPDTVAFVPISGWNGDNMLEPSANMPWFK	FALSE	FALSE	(K180)	_K[GlyGly (K)]IGYNPDTVAFVPISGWNGDNMLEPSANMPWFK_.4	_K[GlyGly (K)]IGYNPDTVAFVPISGWNGDNMLEPSANMPWFK_	FALSE	174.781	284.61	250.047	91.9072	105.395	92.5865	25.4213	47.5796	34.0393
Eef1a1	Mus musculus	MDSTEPPYSQKR	FALSE	FALSE	(K165)	_MDSTEPPYSQK[GlyGly (K)]R_.3	_MDSTEPPYSQK[GlyGly (K)]R_	FALSE	1449.13	1123.48	1287.84	1706.09	1723.71	562.596	829.806	382.312	1370.61
Eef1a1	Mus musculus	MDSTEPPYSQKR	FALSE	FALSE	(M155,K165)	_M[Oxidation (M)]DSTEPPYSQK[GlyGly (K)]R_.3	_M[Oxidation (M)]DSTEPPYSQK[GlyGly (K)]R_	FALSE	1476.44	913.143	1213.43	1981.74	85.9141	171.792	429.582	540.725	140.244
Eef1a1	Mus musculus	GNVAGDSKNDPPMEAAGFTAQVIILNHPGQISAGYAPVLDCHTAHIACK	FALSE	FALSE	(K330,C363,C370)	_GNVAGDSK[GlyGly (K)]NDPPMEAAGFTAQVIILNHPGQISAGYAPVLDC[Carbamidomethyl (C)]HTAHIAC[Carbamidomethyl (C)]K_.6	_GNVAGDSK[GlyGly (K)]NDPPMEAAGFTAQVIILNHPGQISAGYAPVLDC[Carbamidomethyl (C)]HTAHIAC[Carbamidomethyl (C)]K_	FALSE	792.977	488.739	595.193	70.006	109.009	76.236	368.988	449.302	1004.53
Eef1a1	Mus musculus	EVSTYIKK	FALSE	FALSE	(K179)	_EVSTYIK[GlyGly (K)]K_.2	_EVSTYIK[GlyGly (K)]K_	FALSE	808.705	900.693	976.839	1006.94	1564.11	198.469	758.309	99.817	964.683
Eef1a1	Mus musculus	FEKEAAEMGK	FALSE	FALSE	(K44)	_FEK[GlyGly (K)]EAAEMGK_.2	_FEK[GlyGly (K)]EAAEMGK_	FALSE	518.433	615.799	576.676	493.668	448.243	350.152	351.33	282.383	417.103
Eef1a1	Mus musculus	FEKEAAEMGK	FALSE	FALSE	(K44,M49)	_FEK[GlyGly (K)]EAAEM[Oxidation (M)]GK_.2	_FEK[GlyGly (K)]EAAEM[Oxidation (M)]GK_	FALSE	237.435	225.073	304.446	212.86	173.555	182.411	243.517	234.598	248.805
Eef1a1	Mus musculus	NVSVKDVR	FALSE	FALSE	(K318)	_NVSVK[GlyGly (K)]DVR_.2	_NVSVK[GlyGly (K)]DVR_	FALSE	911.804	813.656	790.78	527.594	1432.81	250.527	720.897	1218.99	1217.68
Eef1a1	Mus musculus	RGNVAGDSKNDPPMEAAGFTAQVIILNHPGQISAGYAPVLDCHTAHIACK	FALSE	FALSE	(K330,C363,C370)	_RGNVAGDSK[GlyGly (K)]NDPPMEAAGFTAQVIILNHPGQISAGYAPVLDC[Carbamidomethyl (C)]HTAHIAC[Carbamidomethyl (C)]K_.6	_RGNVAGDSK[GlyGly (K)]NDPPMEAAGFTAQVIILNHPGQISAGYAPVLDC[Carbamidomethyl (C)]HTAHIAC[Carbamidomethyl (C)]K_	FALSE	1186.06	873.129	898.182	106.465	85.3337	113.771	1515.09	329.562	3648.55
Eef1a1	Mus musculus	TIEKFEK	FALSE	FALSE	(K41)	_TIEK[GlyGly (K)]FEK_.2	_TIEK[GlyGly (K)]FEK_	FALSE	1763.87	1488.21	2170.36	3224.53	1813.07	365.61	1178.76	1968.79	96.6589
Eef1a1	Mus musculus	EHALLAYTLGVKQLIVGVNK	FALSE	FALSE	(K146)	_EHALLAYTLGVK[GlyGly (K)]QLIVGVNK_.4	_EHALLAYTLGVK[GlyGly (K)]QLIVGVNK_	FALSE	637.677	788.712	2142.01	162.654	146.08	146.204	219.927	378.761	290.742
Eef1a1	Mus musculus	FETSKYYVTIIDAPGHR	FALSE	FALSE	(K84)	_FETSK[GlyGly (K)]YYVTIIDAPGHR_.4	_FETSK[GlyGly (K)]YYVTIIDAPGHR_	FALSE	275.596	263.814	200.889	310.843	465.895	193.565	145.843	191.144	250.639
Eef1a1	Mus musculus	STTTGHLIYKCGGIDK	FALSE	FALSE	(K30,C31)	_STTTGHLIYK[GlyGly (K)]C[Carbamidomethyl (C)]GGIDK_.3	_STTTGHLIYK[GlyGly (K)]C[Carbamidomethyl (C)]GGIDK_	FALSE	110.679	84.7141	95.0422	122.656	138.384	114.451	103.841	142.251	83.975
Eef1a1	Mus musculus	RYEEIVKEVSTYIK	FALSE	FALSE	(K172)	_RYEEIVK[GlyGly (K)]EVSTYIK_.3	_RYEEIVK[GlyGly (K)]EVSTYIK_	FALSE	2005.01	1973.89	2704.28	396.172	545.451	326.845	3010.89	4885.78	2193.56
Eef1a1	Mus musculus	QTVAVGVIKAVDKK	FALSE	FALSE	(K439)	_QTVAVGVIK[GlyGly (K)]AVDKK_.3	_QTVAVGVIK[GlyGly (K)]AVDKK_	FALSE	761.292	734.751	1188.93	80.3735	150.635	420.271	548.004	276.354	623.764
Eef1a1	Mus musculus	QTVAVGVIKAVDKK	FALSE	FALSE	(K443)	_QTVAVGVIKAVDK[GlyGly (K)]K_.3	_QTVAVGVIKAVDK[GlyGly (K)]K_	FALSE	134.811	504.123	468.356	383.137	358.488	1155.4	442.542	119.127	67.5843
Eef1a1	Mus musculus	GSFKYAWVLDK	FALSE	FALSE	(K55)	_GSFK[GlyGly (K)]YAWVLDK_.3	_GSFK[GlyGly (K)]YAWVLDK_	FALSE	2178.08	1216.42	391.872	2772.31	1600.72	3434.84	238.622	130.216	255.005
Eef1a1	Mus musculus	SGKKLEDGPK	FALSE	FALSE	(K385)	_SGK[GlyGly (K)]KLEDGPK_.3	_SGK[GlyGly (K)]KLEDGPK_	FALSE	372.428	319.349	162.429	158.478	159.139	98.0425	70.6628	85.2648	97.635
Eef1a1	Mus musculus	YAWVLDKLK	FALSE	FALSE	(K62)	_YAWVLDK[GlyGly (K)]LK_.3	_YAWVLDK[GlyGly (K)]LK_	FALSE	70.923	35.4197	33.8462	85.9514	85.8566	49.2699	65.0987	93.3127	59.6749
Eef1a1	Mus musculus	FLKSGDAAIVDMVPGK	FALSE	FALSE	(K395)	_FLK[GlyGly (K)]SGDAAIVDMVPGK_.3	_FLK[GlyGly (K)]SGDAAIVDMVPGK_	FALSE	251.094	355.329	405.145	290.314	544.92	363.744	255.015	2776.91	306.672
Eef1a1	Mus musculus	FLKSGDAAIVDMVPGK	FALSE	FALSE	(K395,M404)	_FLK[GlyGly (K)]SGDAAIVDM[Oxidation (M)]VPGK_.3	_FLK[GlyGly (K)]SGDAAIVDM[Oxidation (M)]VPGK_	FALSE	148.358	224.363	192.743	273.339	248.346	270.439	70.8362	761.975	115.82
Ccl2	Mus musculus	SEPTTLFKTASALR	TRUE	TRUE	(K104)	_SEPTTLFK[GlyGly (K)]TASALR_.2	_SEPTTLFK[GlyGly (K)]TASALR_	FALSE	71.281	411.519	1303.23	73.9015	1269.43	1482.99	58.9466	945.74	1057.68
Ccl2	Mus musculus	SSAPLNVKLTR	TRUE	TRUE	(K118)	_SSAPLNVK[GlyGly (K)]LTR_.3	_SSAPLNVK[GlyGly (K)]LTR_	FALSE	124.149	378.834	463.704	262.116	490.526	691.889	229.038	358.451	329.428
Ccl2	Mus musculus	EWVQTYIKNLDR	TRUE	TRUE	(K88)	_EWVQTYIK[GlyGly (K)]NLDR_.2	_EWVQTYIK[GlyGly (K)]NLDR_	FALSE	300.83	372.112	507.252	134.992	206.358	220.846	104.903	520.02	524.017
Ccl2	Mus musculus	KEWVQTYIK	TRUE	TRUE	(K80)	_K[GlyGly (K)]EWVQTYIK_.2	_K[GlyGly (K)]EWVQTYIK_	FALSE	232.088	527.254	505.076	312.7	305.777	316.819	151.539	150.824	214.902
Ccl2	Mus musculus	EAVVFVTKLK	TRUE	TRUE	(K69)	_EAVVFVTK[GlyGly (K)]LK_.2	_EAVVFVTK[GlyGly (K)]LK_	FALSE	57.7876	79.8473	162.801	27.0005	93.0389	118.617	20.3129	92.3364	84.8388
Ccl2	Mus musculus	CPKEAVVFVTK	TRUE	TRUE	(C59,K61)	_C[Carbamidomethyl (C)]PK[GlyGly (K)]EAVVFVTK_.2	_C[Carbamidomethyl (C)]PK[GlyGly (K)]EAVVFVTK_	FALSE	107.59	143.707	112.928	46.2222	131.947	145.45	62.8148	65.4056	104.265
	Mus musculus	PSSSWDLISLKR	TRUE	Unknown	(K151)	_PSSSWDLISLK[GlyGly (K)]R_.3	_PSSSWDLISLK[GlyGly (K)]R_	FALSE	473.959	414.671	970.65	775.206	539.796	180.949	1084.53	2364.69	571.461
	Mus musculus	WGCETTGQAYWKPSSSWDLISLKR	TRUE	Unknown	(C131,K151)	_WGC[Carbamidomethyl (C)]ETTGQAYWKPSSSWDLISLK[GlyGly (K)]R_.4	_WGC[Carbamidomethyl (C)]ETTGQAYWKPSSSWDLISLK[GlyGly (K)]R_	FALSE	714.833	310.435	493.987	500.806	399.725	190.567	280.265	69.1427	637.706
	Mus musculus	MEGPAFSKPLK	TRUE	Unknown	(K8)	_[Acetyl (Protein N-term)]MEGPAFSK[GlyGly (K)]PLK_.2	_[Acetyl (Protein N-term)]MEGPAFSK[GlyGly (K)]PLK_	FALSE	72.8234	121.425	169.426	56.6675	74.4459	19.6002	62.0998	101.533	95.9286
Ctsb	Mus musculus	SCEAGYSPSYKEDK	TRUE	TRUE	(C211,K220)	_SC[Carbamidomethyl (C)]EAGYSPSYK[GlyGly (K)]EDK_.2	_SC[Carbamidomethyl (C)]EAGYSPSYK[GlyGly (K)]EDK_	FALSE	167.621	1453.95	1317.86	50.6763	1043.32	180.463	199.906	3.22048	793.147
Ctsb	Mus musculus	KLCGTVLGGPK	TRUE	TRUE	(K57,C59)	_K[GlyGly (K)]LC[Carbamidomethyl (C)]GTVLGGPK_.2	_K[GlyGly (K)]LC[Carbamidomethyl (C)]GTVLGGPK_	FALSE	8.81598	465.957	741.327	743.246	710.057	414.435	667.28	657.916	573.647
Ctsb	Mus musculus	KLCGTVLGGPKLPGR	TRUE	TRUE	(K57,C59,K67)	_K[GlyGly (K)]LC[Carbamidomethyl (C)]GTVLGGPK[GlyGly (K)]LPGR_.3	_K[GlyGly (K)]LC[Carbamidomethyl (C)]GTVLGGPK[GlyGly (K)]LPGR_	FALSE	316.154	278.516	305.284	378.08	283.641	218.985	783.268	509.626	616.036
Ctsb	Mus musculus	KLCGTVLGGPKLPGR	TRUE	TRUE	(C59,K67)	_KLC[Carbamidomethyl (C)]GTVLGGPK[GlyGly (K)]LPGR_.3	_KLC[Carbamidomethyl (C)]GTVLGGPK[GlyGly (K)]LPGR_	FALSE	176.183	291.81	271.69	73.6356	80.192	53.5055	403.066	134.446	423.521
Ctsb	Mus musculus	HFGYTSYSVSNSVKEIMAEIYK	TRUE	TRUE	(K237)	_HFGYTSYSVSNSVK[GlyGly (K)]EIMAEIYK_.4	_HFGYTSYSVSNSVK[GlyGly (K)]EIMAEIYK_	FALSE	214.326	1147.4	1185.16	101.336	111.903	112.438	110.707	307.652	248.159
Ctsb	Mus musculus	HFGYTSYSVSNSVKEIMAEIYK	TRUE	TRUE	(K237,M240)	_HFGYTSYSVSNSVK[GlyGly (K)]EIM[Oxidation (M)]AEIYK_.3	_HFGYTSYSVSNSVK[GlyGly (K)]EIM[Oxidation (M)]AEIYK_	FALSE	113.034	155.58	133.158	58.0417	94.4356	71.4188	107.505	117.302	59.5281
Ctsb	Mus musculus	CNKSCEAGYSPSYKEDK	TRUE	TRUE	(C207,K209,C211)	_C[Carbamidomethyl (C)]NK[GlyGly (K)]SC[Carbamidomethyl (C)]EAGYSPSYKEDK_.3	_C[Carbamidomethyl (C)]NK[GlyGly (K)]SC[Carbamidomethyl (C)]EAGYSPSYKEDK_	FALSE	42.692	125.335	113.847	94.4433	1.9049	72.0194	70.0729	17.7963	84.4885
Ctsb	Mus musculus	EDKHFGYTSYSVSNSVK	TRUE	TRUE	(K223)	_EDK[GlyGly (K)]HFGYTSYSVSNSVK_.3	_EDK[GlyGly (K)]HFGYTSYSVSNSVK_	FALSE	101.426	634.595	584.405	107.306	504.949	478.431	350.17	2382.94	361.19
Ctsb	Mus musculus	SCEAGYSPSYKEDKHFGYTSYSVSNSVK	TRUE	TRUE	(C211,K220,K223)	_SC[Carbamidomethyl (C)]EAGYSPSYK[GlyGly (K)]EDK[GlyGly (K)]HFGYTSYSVSNSVK_.5	_SC[Carbamidomethyl (C)]EAGYSPSYK[GlyGly (K)]EDK[GlyGly (K)]HFGYTSYSVSNSVK_	FALSE	277.926	1351.46	949.408	196.52	109.96	144.984	194.77	132.053	488.328
Ctsb	Mus musculus	SCEAGYSPSYKEDKHFGYTSYSVSNSVK	TRUE	TRUE	(C211,K220)	_SC[Carbamidomethyl (C)]EAGYSPSYK[GlyGly (K)]EDKHFGYTSYSVSNSVK_.4	_SC[Carbamidomethyl (C)]EAGYSPSYK[GlyGly (K)]EDKHFGYTSYSVSNSVK_	FALSE	223.293	1749.03	1500.27	23.5832	66.2066	35.2424	208.132	28.0628	1095.86
Ctsb	Mus musculus	SCEAGYSPSYKEDKHFGYTSYSVSNSVK	TRUE	TRUE	(C211,K223)	_SC[Carbamidomethyl (C)]EAGYSPSYKEDK[GlyGly (K)]HFGYTSYSVSNSVK_.4	_SC[Carbamidomethyl (C)]EAGYSPSYKEDK[GlyGly (K)]HFGYTSYSVSNSVK_	FALSE	216.45	1634.02	1398.1	33.7483	236.143	31.3895	193.059	28.3879	1059
Ctsb	Mus musculus	EIMAEIYKNGPVEGAFTVFSDFLTYK	TRUE	TRUE	(M240,K245)	_EIM[Oxidation (M)]AEIYK[GlyGly (K)]NGPVEGAFTVFSDFLTYK_.3	_EIM[Oxidation (M)]AEIYK[GlyGly (K)]NGPVEGAFTVFSDFLTYK_	FALSE	171.267	195.721	165.481	68.1612	149.082	151.376	65.2076	94.314	85.6827
Ctsb	Mus musculus	EIMAEIYKNGPVEGAFTVFSDFLTYK	TRUE	TRUE	(K245)	_EIMAEIYK[GlyGly (K)]NGPVEGAFTVFSDFLTYK_.3	_EIMAEIYK[GlyGly (K)]NGPVEGAFTVFSDFLTYK_	FALSE	140.987	232.546	237.394	185.488	214.86	124.269	149.745	219.11	122.364
Ctsb	Mus musculus	NFYNVDISYLKK	TRUE	TRUE	(K56)	_NFYNVDISYLK[GlyGly (K)]K_.3	_NFYNVDISYLK[GlyGly (K)]K_	FALSE	723.838	831.868	681.188	740.72	837.699	587.113	1114.9	1727.92	457.966
Ctsb	Mus musculus	NGPVEGAFTVFSDFLTYKSGVYK	TRUE	TRUE	(K263)	_NGPVEGAFTVFSDFLTYK[GlyGly (K)]SGVYK_.3	_NGPVEGAFTVFSDFLTYK[GlyGly (K)]SGVYK_	FALSE	229.469	2100.16	2688.9	238.007	1171.86	502.043	464.209	2938.4	744.94
Ctsb	Mus musculus	LCGTVLGGPKLPGR	TRUE	TRUE	(C59,K67)	_LC[Carbamidomethyl (C)]GTVLGGPK[GlyGly (K)]LPGR_.3	_LC[Carbamidomethyl (C)]GTVLGGPK[GlyGly (K)]LPGR_	FALSE	72.2522	139.73	165.163	301.109	202.314	215.154	305.295	691.878	163.889
Ctsb	Mus musculus	SGVYKHEAGDMMGGHAIR	TRUE	TRUE	(K268)	_SGVYK[GlyGly (K)]HEAGDMMGGHAIR_.4	_SGVYK[GlyGly (K)]HEAGDMMGGHAIR_	FALSE	822.251	3847.22	4539.55	231.494	214.914	185.004	528.397	1504.23	2158.17
Ctsb	Mus musculus	SGVYKHEAGDMMGGHAIR	TRUE	TRUE	(K268,M274,M275)	_SGVYK[GlyGly (K)]HEAGDM[Oxidation (M)]M[Oxidation (M)]GGHAIR_.4	_SGVYK[GlyGly (K)]HEAGDM[Oxidation (M)]M[Oxidation (M)]GGHAIR_	FALSE	316.165	2375.79	1122.54	268.687	82.5212	430.438	128.233	159.899	567.731
Ctsb	Mus musculus	SGVYKHEAGDMMGGHAIR	TRUE	TRUE	(K268,M274)	_SGVYK[GlyGly (K)]HEAGDM[Oxidation (M)]MGGHAIR_.5	_SGVYK[GlyGly (K)]HEAGDM[Oxidation (M)]MGGHAIR_	FALSE	304.287	1152.01	292.243	124.228	123.691	651.487	111.561	217.541	89.9677
Ctsb	Mus musculus	SGVYKHEAGDMMGGHAIR	TRUE	TRUE	(K268,M275)	_SGVYK[GlyGly (K)]HEAGDMM[Oxidation (M)]GGHAIR_.4	_SGVYK[GlyGly (K)]HEAGDMM[Oxidation (M)]GGHAIR_	FALSE	412.585	703.934	695.236	1019.77	80.2316	290.421	177.647	783.062	71.1645
Ctsb	Mus musculus	VNVEVSAEDLLTCCGIQCGDGCNGGYPSGAWSFWTKK	TRUE	TRUE	(C141,C142,C146,C150,K164)	_VNVEVSAEDLLTC[Carbamidomethyl (C)]C[Carbamidomethyl (C)]GIQC[Carbamidomethyl (C)]GDGC[Carbamidomethyl (C)]NGGYPSGAWSFWTK[GlyGly (K)]K_.4	_VNVEVSAEDLLTC[Carbamidomethyl (C)]C[Carbamidomethyl (C)]GIQC[Carbamidomethyl (C)]GDGC[Carbamidomethyl (C)]NGGYPSGAWSFWTK[GlyGly (K)]K_	FALSE	83.4749	591.041	121.203	21.0775	99.4726	26.8532	9.06994	45.0361	27.6561
Ctsb	Mus musculus	CNKSCEAGYSPSYK	TRUE	TRUE	(C207,K209,C211)	_C[Carbamidomethyl (C)]NK[GlyGly (K)]SC[Carbamidomethyl (C)]EAGYSPSYK_.3	_C[Carbamidomethyl (C)]NK[GlyGly (K)]SC[Carbamidomethyl (C)]EAGYSPSYK_	FALSE	136.025	219.432	138.874	128.456	179.631	165.127	79.5582	280.72	136.301
Eif4a2	Mus musculus	AIIPCIKGYDVIAQAQSGTGK	FALSE	TRUE	(C67,K69)	_AIIPC[Carbamidomethyl (C)]IK[GlyGly (K)]GYDVIAQAQSGTGK_.3	_AIIPC[Carbamidomethyl (C)]IK[GlyGly (K)]GYDVIAQAQSGTGK_	FALSE	4052.95	2619.99	3085.54	3051.18	4651.68	3163.88	5520	11966.9	6499.22
Eif4a2	Mus musculus	KGVAINFVTEEDKR	FALSE	TRUE	(K370)	_K[GlyGly (K)]GVAINFVTEEDKR_.3	_K[GlyGly (K)]GVAINFVTEEDKR_	FALSE	2024.81	3655.97	2908.08	2302.09	3423.42	2893.91	2422.43	1710.9	5646.88
Eif4a2	Mus musculus	KVDWLTEK	FALSE	FALSE	(K285)	_K[GlyGly (K)]VDWLTEK_.2	_K[GlyGly (K)]VDWLTEK_	FALSE	559.085	512.336	518.298	481.426	648.796	698.528	443.64	861.939	641.482
Eif4a2	Mus musculus	GIYAYGFEKPSAIQQR	FALSE	FALSE	(K55)	_GIYAYGFEK[GlyGly (K)]PSAIQQR_.3	_GIYAYGFEK[GlyGly (K)]PSAIQQR_	FALSE	3100.01	3764.17	3714.9	2501.56	3382.57	4038.1	4132.33	6718.12	4687.61
Eif4a2	Mus musculus	DFTVSALHGDMDQKER	FALSE	TRUE	(K310)	_DFTVSALHGDMDQK[GlyGly (K)]ER_.3	_DFTVSALHGDMDQK[GlyGly (K)]ER_	FALSE	776.009	520.988	373.132	728.688	744.033	690.237	779.656	640.59	435.01
Eif4a2	Mus musculus	DFTVSALHGDMDQKER	FALSE	TRUE	(M307,K310)	_DFTVSALHGDM[Oxidation (M)]DQK[GlyGly (K)]ER_.3	_DFTVSALHGDM[Oxidation (M)]DQK[GlyGly (K)]ER_	FALSE	128.333	127.167	255.732	256.819	504.806	297.526	485.687	209.254	90.9809
Eif4a2	Mus musculus	NEMQKLQAEAPHIVVGTPGR	FALSE	TRUE	(K147)	_NEMQK[GlyGly (K)]LQAEAPHIVVGTPGR_.4	_NEMQK[GlyGly (K)]LQAEAPHIVVGTPGR_	FALSE	332.646	248.453	207.75	256.932	159.062	149.925	335.052	539.486	211.484
Eif4a2	Mus musculus	GFKDQIYEIFQK	FALSE	TRUE	(K194)	_GFK[GlyGly (K)]DQIYEIFQK_.3	_GFK[GlyGly (K)]DQIYEIFQK_	FALSE	107.981	106.411	109.068	94.8001	61.0002	214.288	93.6403	88.9229	54.6423
Eif4a2	Mus musculus	WIKMFVLDEADEMLSR	FALSE	TRUE	(K178)	_WIK[GlyGly (K)]MFVLDEADEMLSR_.3	_WIK[GlyGly (K)]MFVLDEADEMLSR_	FALSE	79.6964	83.5751	99.1799	55.7644	79.946	46.392	42.085	55.7021	48.425
Eif4a2	Mus musculus	VDWLTEKMHAR	FALSE	FALSE	(K292)	_VDWLTEK[GlyGly (K)]MHAR_.3	_VDWLTEK[GlyGly (K)]MHAR_	FALSE	243.288	345.375	319.395	319.61	184.424	724.013	308.419	547.149	440.357
Eif4a2	Mus musculus	KVDWLTEKMHAR	FALSE	FALSE	(K292)	_KVDWLTEK[GlyGly (K)]MHAR_.4	_KVDWLTEK[GlyGly (K)]MHAR_	FALSE	384.539	479.936	449.261	116.128	321.175	130.549	471.469	111.444	1256.13
Eif4a2	Mus musculus	KVDWLTEKMHAR	FALSE	FALSE	(K292,M293)	_KVDWLTEK[GlyGly (K)]M[Oxidation (M)]HAR_.4	_KVDWLTEK[GlyGly (K)]M[Oxidation (M)]HAR_	FALSE	298.811	199.914	162.508	268.358	234.49	172.061	168.18	192.591	152.264
Eif4a2	Mus musculus	KVDWLTEKMHAR	FALSE	FALSE	(K285,K292)	_K[GlyGly (K)]VDWLTEK[GlyGly (K)]MHAR_.4	_K[GlyGly (K)]VDWLTEK[GlyGly (K)]MHAR_	FALSE	404.027	473.394	469.317	133.815	360.431	324.326	148.974	422.851	421.865
Eif4a2	Mus musculus	RKVDWLTEK	FALSE	FALSE	(K285)	_RK[GlyGly (K)]VDWLTEK_.3	_RK[GlyGly (K)]VDWLTEK_	FALSE	238.252	288.333	150.205	125.43	178.496	235.221	149.346	172.806	132.929
Eif4a2	Mus musculus	KFMRDPIR	FALSE	FALSE	(K227,M229)	_K[GlyGly (K)]FM[Oxidation (M)]RDPIR_.3	_K[GlyGly (K)]FM[Oxidation (M)]RDPIR_	FALSE	173.318	360.695	168.312	77.0353	135.392	78.5335	201.212	243.66	43.8806
Eif4a2	Mus musculus	KFMRDPIR	FALSE	FALSE	(K227)	_K[GlyGly (K)]FMRDPIR_.3	_K[GlyGly (K)]FMRDPIR_	FALSE	363.093	283.567	237.994	221.607	550.997	448.612	273.967	346.093	108.85
Txn	Mus musculus	EKLEASITEYA	TRUE	TRUE	(K96)	_EK[GlyGly (K)]LEASITEYA_.2	_EK[GlyGly (K)]LEASITEYA_	FALSE	2010.54	1626.72	1971.93	1577.36	1131.73	1488.45	1258.45	1467.76	930.079
Txn	Mus musculus	LIESKEAFQEALAAAGDK	TRUE	TRUE	(K8)	_LIESK[GlyGly (K)]EAFQEALAAAGDK_.3	_LIESK[GlyGly (K)]EAFQEALAAAGDK_	FALSE	582.062	509.928	544.74	487.863	502.275	389.304	854.682	1151.3	547.949
Txn	Mus musculus	VGEFSGANKEK	TRUE	TRUE	(K94)	_VGEFSGANK[GlyGly (K)]EK_.2	_VGEFSGANK[GlyGly (K)]EK_	FALSE	261.645	238.943	229.214	215.452	223.903	198.251	217.733	203.697	208.018
Txn	Mus musculus	LVVVDFSATWCGPCKMIK	TRUE	TRUE	(C32,C35,K36)	_LVVVDFSATWC[Carbamidomethyl (C)]GPC[Carbamidomethyl (C)]K[GlyGly (K)]MIK_.3	_LVVVDFSATWC[Carbamidomethyl (C)]GPC[Carbamidomethyl (C)]K[GlyGly (K)]MIK_	FALSE	245.001	175.372	250.028	75.1127	60.0918	50.4838	109.659	172.525	159.159
Gstm1	Mus musculus	MQLIMLCYNPDFEKQKPEFLK	TRUE	TRUE	(C115,K124)	_MQLIMLC[Carbamidomethyl (C)]YNPDFEKQK[GlyGly (K)]PEFLK_.4	_MQLIMLC[Carbamidomethyl (C)]YNPDFEKQK[GlyGly (K)]PEFLK_	FALSE	817.461	653.922	460.412	356.697	572.735	287.334	505.247	805.386	488.858
Gstm1	Mus musculus	MQLIMLCYNPDFEKQKPEFLK	TRUE	TRUE	(C115,K122)	_MQLIMLC[Carbamidomethyl (C)]YNPDFEK[GlyGly (K)]QKPEFLK_.4	_MQLIMLC[Carbamidomethyl (C)]YNPDFEK[GlyGly (K)]QKPEFLK_	FALSE	728.902	581.721	410.845	362.04	591.264	554.515	470.014	768.229	467.101
Gstm1	Mus musculus	MQLIMLCYNPDFEKQKPEFLK	TRUE	TRUE	(M113,C115,K124)	_MQLIM[Oxidation (M)]LC[Carbamidomethyl (C)]YNPDFEKQK[GlyGly (K)]PEFLK_.4	_MQLIM[Oxidation (M)]LC[Carbamidomethyl (C)]YNPDFEKQK[GlyGly (K)]PEFLK_	FALSE	334.738	289.442	338.427	247.126	271.406	289.478	389.618	411.163	177.862
Gstm1	Mus musculus	MQLIMLCYNPDFEKQKPEFLK	TRUE	TRUE	(M109,M113,C115,K124)	_M[Oxidation (M)]QLIM[Oxidation (M)]LC[Carbamidomethyl (C)]YNPDFEKQK[GlyGly (K)]PEFLK_.4	_M[Oxidation (M)]QLIM[Oxidation (M)]LC[Carbamidomethyl (C)]YNPDFEKQK[GlyGly (K)]PEFLK_	FALSE	234.062	227.288	169.881	139.942	218.472	137.902	251.23	256.89	130.69
Gstm1	Mus musculus	MQLIMLCYNPDFEKQKPEFLK	TRUE	TRUE	(M109,C115,K124)	_M[Oxidation (M)]QLIMLC[Carbamidomethyl (C)]YNPDFEKQK[GlyGly (K)]PEFLK_.3	_M[Oxidation (M)]QLIMLC[Carbamidomethyl (C)]YNPDFEKQK[GlyGly (K)]PEFLK_	FALSE	30.153	159.281	41.2346	67.7682	44.8396	83.3901	112.973	113.623	43.3197
Il1b	Mus musculus	GKNLYLSCVMK	TRUE	TRUE	(K182,C188)	_GK[GlyGly (K)]NLYLSC[Carbamidomethyl (C)]VMK_.2	_GK[GlyGly (K)]NLYLSC[Carbamidomethyl (C)]VMK_	FALSE	160.125	189.66	153.907	133.027	246.966	224.408	60.8125	84.7932	85.5872
Il1b	Mus musculus	LRDEQQKSLVLSDPYELK	TRUE	TRUE	(K133)	_LRDEQQK[GlyGly (K)]SLVLSDPYELK_.3	_LRDEQQK[GlyGly (K)]SLVLSDPYELK_	FALSE	150.477	2033.02	329.368	84.0635	3358.32	330.257	103.242	1981.93	595.031
Il1b	Mus musculus	MKGCFQTFDLGCPDESIQLQISQQHINK	TRUE	TRUE	(K32,C34,C42)	_MK[GlyGly (K)]GC[Carbamidomethyl (C)]FQTFDLGC[Carbamidomethyl (C)]PDESIQLQISQQHINK_.4	_MK[GlyGly (K)]GC[Carbamidomethyl (C)]FQTFDLGC[Carbamidomethyl (C)]PDESIQLQISQQHINK_	FALSE	136.554	2944.07	458.763	51.0205	2155.99	204.445	57.2795	1110.09	401.925
Il1b	Mus musculus	MKGCFQTFDLGCPDESIQLQISQQHINK	TRUE	TRUE	(M31,K32,C34,C42)	_M[Oxidation (M)]K[GlyGly (K)]GC[Carbamidomethyl (C)]FQTFDLGC[Carbamidomethyl (C)]PDESIQLQISQQHINK_.4	_M[Oxidation (M)]K[GlyGly (K)]GC[Carbamidomethyl (C)]FQTFDLGC[Carbamidomethyl (C)]PDESIQLQISQQHINK_	FALSE	53.5413	680.955	99.2833	40.0179	790.006	40.0416	20.9139	534.749	66.4743
Il1b	Mus musculus	IPVALGLKGK	TRUE	TRUE	(K180)	_IPVALGLK[GlyGly (K)]GK_.2	_IPVALGLK[GlyGly (K)]GK_	FALSE	42.9636	1018.57	191.658	140.061	2822.38	90.6048	42.2624	2140.83	193.285
Il1b	Mus musculus	DGTPTLQLESVDPKQYPK	TRUE	TRUE	(K205)	_DGTPTLQLESVDPK[GlyGly (K)]QYPK_.2	_DGTPTLQLESVDPK[GlyGly (K)]QYPK_	FALSE	6.77681	481.215	36.6691	13.1348	163.694	32.3719	2.05011	53.5491	17.5752
Il1b	Mus musculus	GCFQTFDLGCPDESIQLQISQQHINKSFR	TRUE	TRUE	(C34,C42,K58)	_GC[Carbamidomethyl (C)]FQTFDLGC[Carbamidomethyl (C)]PDESIQLQISQQHINK[GlyGly (K)]SFR_.4	_GC[Carbamidomethyl (C)]FQTFDLGC[Carbamidomethyl (C)]PDESIQLQISQQHINK[GlyGly (K)]SFR_	FALSE	177.515	934.002	246.51	130.302	799.475	150.566	86.3961	458.445	120.114
Il1b	Mus musculus	RFVFNKIEVK	TRUE	TRUE	(K220)	_RFVFNK[GlyGly (K)]IEVK_.3	_RFVFNK[GlyGly (K)]IEVK_	FALSE	282.348	975.325	225.07	172.093	231.878	253.08	102.855	779.972	121.307
Il1b	Mus musculus	NLYLSCVMKDGTPTLQLESVDPK	TRUE	TRUE	(C188,K191)	_NLYLSC[Carbamidomethyl (C)]VMK[GlyGly (K)]DGTPTLQLESVDPK_.3	_NLYLSC[Carbamidomethyl (C)]VMK[GlyGly (K)]DGTPTLQLESVDPK_	FALSE	56.5931	206.864	51.9633	83.5337	510.422	66.5105	38.554	74.1154	20.8171
Il1b	Mus musculus	ALHLNGQNINQQVIFSMSFVQGEPSNDKIPVALGLKGK	TRUE	TRUE	(K180)	_ALHLNGQNINQQVIFSMSFVQGEPSNDKIPVALGLK[GlyGly (K)]GK_.5	_ALHLNGQNINQQVIFSMSFVQGEPSNDKIPVALGLK[GlyGly (K)]GK_	FALSE	77.1206	119.294	77.7913	11.8419	25.3774	19.7524	25.9508	5.12769	25.2697
Il1b	Mus musculus	DEQQKSLVLSDPYELK	TRUE	TRUE	(K133)	_DEQQK[GlyGly (K)]SLVLSDPYELK_.3	_DEQQK[GlyGly (K)]SLVLSDPYELK_	FALSE	456.346	415.456	376.606	204.044	429.951	266.865	262.774	114.864	153.094
Il1b	Mus musculus	SLVLSDPYELKALHLNGQNINQQVIFSMSFVQGEPSNDKIPVALGLK	TRUE	TRUE	(K144)	_SLVLSDPYELK[GlyGly (K)]ALHLNGQNINQQVIFSMSFVQGEPSNDKIPVALGLK_.5	_SLVLSDPYELK[GlyGly (K)]ALHLNGQNINQQVIFSMSFVQGEPSNDKIPVALGLK_	FALSE	49.3727	232.32	74.0782	9.43724	24.1149	19.7182	15.1868	18.3375	10.1123
Cd14	Mus musculus	GLPAKLSVLDLSYNR	TRUE	TRUE	(K292)	_GLPAK[GlyGly (K)]LSVLDLSYNR_.3	_GLPAK[GlyGly (K)]LSVLDLSYNR_	FALSE	526.645	605.729	491.258	522.178	1061.57	585.974	709.843	1159.29	974.011
Cd14	Mus musculus	DAWLAELQQWLKPGLK	TRUE	TRUE	(K165)	_DAWLAELQQWLK[GlyGly (K)]PGLK_.2	_DAWLAELQQWLK[GlyGly (K)]PGLK_	FALSE	69.0547	260.652	201.473	130.466	246.224	35.8329	91.9022	718.862	434.343
Cd14	Mus musculus	NPSPDELPQVGNLSLKGNPFLDSESHSEK	TRUE	TRUE	(K321)	_NPSPDELPQVGNLSLK[GlyGly (K)]GNPFLDSESHSEK_.4	_NPSPDELPQVGNLSLK[GlyGly (K)]GNPFLDSESHSEK_	FALSE	184.305	323.006	302.997	149.431	295.811	150.315	176.4	288.705	363.802
Cd14	Mus musculus	VDTEADLGQFTDIIKSLSLK	TRUE	TRUE	(K83)	_VDTEADLGQFTDIIK[GlyGly (K)]SLSLK_.3	_VDTEADLGQFTDIIK[GlyGly (K)]SLSLK_	FALSE	20.5597	97.6005	95.6208	35.6904	55.2975	19.3759	34.1532	253.508	48.2263
Cd14	Mus musculus	GLPAKLSVLDLSYNRLDR	TRUE	TRUE	(K292)	_GLPAK[GlyGly (K)]LSVLDLSYNRLDR_.4	_GLPAK[GlyGly (K)]LSVLDLSYNRLDR_	FALSE	95.2205	94.8705	111.029	40.7409	43.876	43.9793	39.1358	42.5303	74.825
Cd14	Mus musculus	LDRNPSPDELPQVGNLSLKGNPFLDSESHSEK	TRUE	TRUE	(K321)	_LDRNPSPDELPQVGNLSLK[GlyGly (K)]GNPFLDSESHSEK_.5	_LDRNPSPDELPQVGNLSLK[GlyGly (K)]GNPFLDSESHSEK_	FALSE	260.012	554.515	547.659	126.174	167.801	167.638	260.95	604.867	789.663
Cd14	Mus musculus	GLISALCPLKFPTLQVLALR	TRUE	TRUE	(C213,K216)	_GLISALC[Carbamidomethyl (C)]PLK[GlyGly (K)]FPTLQVLALR_.3	_GLISALC[Carbamidomethyl (C)]PLK[GlyGly (K)]FPTLQVLALR_	FALSE	63.4181	245.473	170.634	59.9296	126.723	39.2141	203.049	208.332	561.127
Cd14	Mus musculus	RVDTEADLGQFTDIIKSLSLK	TRUE	TRUE	(K83)	_RVDTEADLGQFTDIIK[GlyGly (K)]SLSLK_.4	_RVDTEADLGQFTDIIK[GlyGly (K)]SLSLK_	FALSE	116.339	283.473	247.875	66.4085	109.982	93.1653	61.7971	169.279	58.1161
Cd14	Mus musculus	GNPFLDSESHSEKFNSGVVTAGAPSSQAVALSGTLALLLGDR	TRUE	TRUE	(K334)	_GNPFLDSESHSEK[GlyGly (K)]FNSGVVTAGAPSSQAVALSGTLALLLGDR_.4	_GNPFLDSESHSEK[GlyGly (K)]FNSGVVTAGAPSSQAVALSGTLALLLGDR_	FALSE	65.0102	253.452	192.057	18.3857	7.91018	24.9433	13.5804	54.9402	62.6583
Cd14	Mus musculus	SLEYLLKR	TRUE	TRUE	(K67)	_SLEYLLK[GlyGly (K)]R_.2	_SLEYLLK[GlyGly (K)]R_	FALSE	150.645	77.556	62.4055	199.138	340.107	131.521	254.494	507.106	535.322
Rras	Mus musculus	QSFNEVGKLFTQILR	TRUE	TRUE	(K121)	_QSFNEVGK[GlyGly (K)]LFTQILR_.3	_QSFNEVGK[GlyGly (K)]LFTQILR_	FALSE	416.275	389.889	474.531	349.422	297.774	297.72	332.662	841.326	345.458
Slc3a2	Mus musculus	FTGLSKEELLK	FALSE	TRUE	(K59)	_FTGLSK[GlyGly (K)]EELLK_.2	_FTGLSK[GlyGly (K)]EELLK_	FALSE	43.7997	62.3094	124.834	104.258	146.112	139.617	2757.53	5827.22	5147.86
Slc3a2	Mus musculus	DAGGIAGLKSHLEYLSTLK	FALSE	TRUE	(K138)	_DAGGIAGLK[GlyGly (K)]SHLEYLSTLK_.3	_DAGGIAGLK[GlyGly (K)]SHLEYLSTLK_	FALSE	747.947	1225.67	1076.69	805.569	1236.5	474.108	1727.03	3579.26	1427.35
Slc3a2	Mus musculus	IKVAEDETEAGVK	FALSE	TRUE	(K42)	_IK[GlyGly (K)]VAEDETEAGVK_.3	_IK[GlyGly (K)]VAEDETEAGVK_	FALSE	580.305	1655.86	1505.32	1034.34	1530.73	1799.2	780.929	202.227	1432.04
Slc3a2	Mus musculus	NQKDEINETDLKQINPTLGSQEDFK	FALSE	TRUE	(K162)	_NQK[GlyGly (K)]DEINETDLKQINPTLGSQEDFK_.4	_NQK[GlyGly (K)]DEINETDLKQINPTLGSQEDFK_	FALSE	293.935	482.075	335.984	442.663	398.771	219.135	465.814	141.998	539.461
Slc3a2	Mus musculus	NQKDEINETDLKQINPTLGSQEDFK	FALSE	TRUE	(K171)	_NQKDEINETDLK[GlyGly (K)]QINPTLGSQEDFK_.4	_NQKDEINETDLK[GlyGly (K)]QINPTLGSQEDFK_	FALSE	268.232	386.693	325.948	406.621	382.253	227.66	377.398	81.5463	492.739
Slc3a2	Mus musculus	NQKDEINETDLKQINPTLGSQEDFK	FALSE	TRUE	(K162,K171)	_NQK[GlyGly (K)]DEINETDLK[GlyGly (K)]QINPTLGSQEDFK_.4	_NQK[GlyGly (K)]DEINETDLK[GlyGly (K)]QINPTLGSQEDFK_	FALSE	295.332	483.48	356.917	439.696	397.421	155.231	470.2	142.937	539.461
Slc3a2	Mus musculus	LGASNLPAGISLPASAKLLLSTDSAR	FALSE	TRUE	(K487)	_LGASNLPAGISLPASAK[GlyGly (K)]LLLSTDSAR_.3	_LGASNLPAGISLPASAK[GlyGly (K)]LLLSTDSAR_	FALSE	489.746	784.852	541.762	245.133	849.053	227.591	696.947	2660.18	830.245
Slc3a2	Mus musculus	LMNAPLYLAEWQNITKNLSEDR	FALSE	TRUE	(K262)	_LMNAPLYLAEWQNITK[GlyGly (K)]NLSEDR_.3	_LMNAPLYLAEWQNITK[GlyGly (K)]NLSEDR_	FALSE	75.9227	396.636	334.89	159.994	374.807	93.1892	103.188	351.578	360.118
Slc3a2	Mus musculus	DVELNELEPEKQPMNAADGAAAGEK	FALSE	TRUE	(K21)	_DVELNELEPEK[GlyGly (K)]QPMNAADGAAAGEK_.3	_DVELNELEPEK[GlyGly (K)]QPMNAADGAAAGEK_	FALSE	87.6539	317.616	381.759	186.725	272.386	157.034	16.4216	24.8126	9.78045
Slc3a2	Mus musculus	QPMNAADGAAAGEKNGLVK	FALSE	TRUE	(K35)	_QPMNAADGAAAGEK[GlyGly (K)]NGLVK_.3	_QPMNAADGAAAGEK[GlyGly (K)]NGLVK_	FALSE	283.423	245.818	330.577	154.641	251.674	164.822	224.003	582.052	234.36
Slc3a2	Mus musculus	QPMNAADGAAAGEKNGLVK	FALSE	TRUE	(M24,K35)	_QPM[Oxidation (M)]NAADGAAAGEK[GlyGly (K)]NGLVK_.3	_QPM[Oxidation (M)]NAADGAAAGEK[GlyGly (K)]NGLVK_	FALSE	28.1445	127.895	105.797	239.547	107.129	158.956	164.46	1264.99	406.871
Slc3a2	Mus musculus	NQKDEINETDLK	FALSE	TRUE	(K162)	_NQK[GlyGly (K)]DEINETDLK_.3	_NQK[GlyGly (K)]DEINETDLK_	FALSE	298.504	402.138	293.096	298.274	383.242	223.611	383.251	425.953	279.184
Slc3a2	Mus musculus	DVGKLMNAPLYLAEWQNITK	FALSE	TRUE	(K246)	_DVGK[GlyGly (K)]LMNAPLYLAEWQNITK_.3	_DVGK[GlyGly (K)]LMNAPLYLAEWQNITK_	FALSE	364.924	486.915	454.433	293.99	364.361	228.984	343.689	467.891	256.34
Slc3a2	Mus musculus	DVELNELEPEKQPMNAADGAAAGEKNGLVK	FALSE	TRUE	(K35)	_DVELNELEPEKQPMNAADGAAAGEK[GlyGly (K)]NGLVK_.4	_DVELNELEPEKQPMNAADGAAAGEK[GlyGly (K)]NGLVK_	FALSE	56.7922	229.738	191.748	71.1451	199.643	132.712	89.7313	705.854	457.182
Slc3a2	Mus musculus	DVELNELEPEKQPMNAADGAAAGEKNGLVK	FALSE	TRUE	(K21)	_DVELNELEPEK[GlyGly (K)]QPMNAADGAAAGEKNGLVK_.3	_DVELNELEPEK[GlyGly (K)]QPMNAADGAAAGEKNGLVK_	FALSE	18.5933	30.0796	17.2535	9.03914	6.02149	5.39995	6.23238	8.69865	12.761
Slc3a2	Mus musculus	DEINETDLKQINPTLGSQEDFK	FALSE	TRUE	(K171)	_DEINETDLK[GlyGly (K)]QINPTLGSQEDFK_.3	_DEINETDLK[GlyGly (K)]QINPTLGSQEDFK_	FALSE	75.2358	173.082	159.711	134.323	185.314	67.2014	261.091	927.809	189.462
Slc3a2	Mus musculus	SQDTEVDMKDVELNELEPEK	FALSE	TRUE	(K10)	_[Acetyl (Protein N-term)]SQDTEVDMK[GlyGly (K)]DVELNELEPEK_.3	_[Acetyl (Protein N-term)]SQDTEVDMK[GlyGly (K)]DVELNELEPEK_	FALSE	93.6529	134.08	158.329	91.0387	136.222	67.9478	103.339	340.013	84.6954
Slc3a2	Mus musculus	VAEDETEAGVKFTGLSKEELLK	FALSE	TRUE	(K59)	_VAEDETEAGVKFTGLSK[GlyGly (K)]EELLK_.3	_VAEDETEAGVKFTGLSK[GlyGly (K)]EELLK_	FALSE	119.003	99.3168	75.6561	52.8132	58.118	59.9253	38.3709	48.2742	96.2508
Slc3a2	Mus musculus	SQDTEVDMKDVELNELEPEKQPMNAADGAAAGEK	FALSE	TRUE	(K21)	_[Acetyl (Protein N-term)]SQDTEVDMKDVELNELEPEK[GlyGly (K)]QPMNAADGAAAGEK_.4	_[Acetyl (Protein N-term)]SQDTEVDMKDVELNELEPEK[GlyGly (K)]QPMNAADGAAAGEK_	FALSE	344.277	766.963	621.98	155.941	104.182	229.358	69.6617	29.7243	253.761
Slc3a2	Mus musculus	SQDTEVDMKDVELNELEPEKQPMNAADGAAAGEK	FALSE	TRUE	(K10)	_[Acetyl (Protein N-term)]SQDTEVDMK[GlyGly (K)]DVELNELEPEKQPMNAADGAAAGEK_.4	_[Acetyl (Protein N-term)]SQDTEVDMK[GlyGly (K)]DVELNELEPEKQPMNAADGAAAGEK_	FALSE	249.76	395.428	368.728	97.5757	33.7914	122.963	52.6819	15.8495	158.485
Slc3a2	Mus musculus	SQDTEVDMKDVELNELEPEKQPMNAADGAAAGEK	FALSE	TRUE	(M9,K21,M24)	_[Acetyl (Protein N-term)]SQDTEVDM[Oxidation (M)]KDVELNELEPEK[GlyGly (K)]QPM[Oxidation (M)]NAADGAAAGEK_.4	_[Acetyl (Protein N-term)]SQDTEVDM[Oxidation (M)]KDVELNELEPEK[GlyGly (K)]QPM[Oxidation (M)]NAADGAAAGEK_	FALSE	10.31	7.30137	6.06932	1.78942	4.45524	1.41993	4.81797	2.509	1.84048
Slc3a2	Mus musculus	SHLEYLSTLKVK	FALSE	TRUE	(K148)	_SHLEYLSTLK[GlyGly (K)]VK_.3	_SHLEYLSTLK[GlyGly (K)]VK_	FALSE	324.596	417.829	414.183	803.413	200.093	175.28	551.103	562.842	514.571
Slc3a2	Mus musculus	MKEALSSWLQDGVDGFQFR	FALSE	TRUE	(K225)	_MK[GlyGly (K)]EALSSWLQDGVDGFQFR_.3	_MK[GlyGly (K)]EALSSWLQDGVDGFQFR_	FALSE	261.373	244.241	181.468	144.048	248.216	148.968	183.472	289.343	302.126
Slc3a2	Mus musculus	NGLVKIKVAEDETEAGVK	FALSE	TRUE	(K40,K42)	_NGLVK[GlyGly (K)]IK[GlyGly (K)]VAEDETEAGVK_.3	_NGLVK[GlyGly (K)]IK[GlyGly (K)]VAEDETEAGVK_	FALSE	55.5242	93.5197	102.46	26.6113	35.3572	42.7611	109.337	120.438	215.476
Slc3a2	Mus musculus	APLMPWNESSIFHIPRPVSLNMTVKGQNEDPGSLLTQFR	FALSE	TRUE	(K403)	_APLMPWNESSIFHIPRPVSLNMTVK[GlyGly (K)]GQNEDPGSLLTQFR_.5	_APLMPWNESSIFHIPRPVSLNMTVK[GlyGly (K)]GQNEDPGSLLTQFR_	FALSE	91.7891	186.995	117.527	15.7029	41.9331	20.6744	38.2642	97.4639	155.5
Slc3a2	Mus musculus	EELLKVAGSPGWVR	FALSE	TRUE	(K64)	_EELLK[GlyGly (K)]VAGSPGWVR_.3	_EELLK[GlyGly (K)]VAGSPGWVR_	FALSE	738.309	538.681	490.078	1110.39	457.804	659.993	853.008	2075.54	935.224
Slc3a2	Mus musculus	GLVLGPIHKNQKDEINETDLK	FALSE	TRUE	(K159)	_GLVLGPIHK[GlyGly (K)]NQKDEINETDLK_.4	_GLVLGPIHK[GlyGly (K)]NQKDEINETDLK_	FALSE	389.494	408.999	345.167	1166.56	247.671	358.969	304.483	84.9628	337.241
Slc3a2	Mus musculus	GLVLGPIHKNQKDEINETDLK	FALSE	TRUE	(K162)	_GLVLGPIHKNQK[GlyGly (K)]DEINETDLK_.4	_GLVLGPIHKNQK[GlyGly (K)]DEINETDLK_	FALSE	347.54	408.306	348.14	1159.83	262.766	310.78	306.565	198.951	328.564
Slc3a2	Mus musculus	VKGLVLGPIHK	FALSE	TRUE	(K150)	_VK[GlyGly (K)]GLVLGPIHK_.3	_VK[GlyGly (K)]GLVLGPIHK_	FALSE	289.218	473.256	303.438	91.3124	92.6503	113.277	691.508	871.311	461.138
Slc3a2	Mus musculus	FTGLSKEELLKVAGSPGWVR	FALSE	TRUE	(K64)	_FTGLSKEELLK[GlyGly (K)]VAGSPGWVR_.3	_FTGLSKEELLK[GlyGly (K)]VAGSPGWVR_	FALSE	516.809	648.197	550.063	302.208	1226.78	1022.35	572.795	376.188	1247.67
Slc3a2	Mus musculus	FTGLSKEELLKVAGSPGWVR	FALSE	TRUE	(K59,K64)	_FTGLSK[GlyGly (K)]EELLK[GlyGly (K)]VAGSPGWVR_.3	_FTGLSK[GlyGly (K)]EELLK[GlyGly (K)]VAGSPGWVR_	FALSE	278.757	349.288	301.005	182.861	187.192	169.154	366.828	509.78	603.321
Slc3a2	Mus musculus	NGLVKIK	FALSE	TRUE	(K40)	_NGLVK[GlyGly (K)]IK_.2	_NGLVK[GlyGly (K)]IK_	FALSE	284.447	584.541	591.611	515.198	47.9448	889.857	15.5452	7.24551	6.49485
Slc3a2	Mus musculus	IKVAEDETEAGVKFTGLSK	FALSE	TRUE	(K53)	_IKVAEDETEAGVK[GlyGly (K)]FTGLSK_.3	_IKVAEDETEAGVK[GlyGly (K)]FTGLSK_	FALSE	119.685	109.875	44.9268	63.2203	80.2793	158.204	78.6364	29.373	131.203
Slc3a2	Mus musculus	VAEDETEAGVKFTGLSK	FALSE	TRUE	(K53)	_VAEDETEAGVK[GlyGly (K)]FTGLSK_.2	_VAEDETEAGVK[GlyGly (K)]FTGLSK_	FALSE	7.31004	2.8172	14.0862	3.04953	9.99052	3.52995	38.9332	17.1343	71.3375
Slc3a2	Mus musculus	WWHKGALYR	FALSE	TRUE	(K114)	_WWHK[GlyGly (K)]GALYR_.4	_WWHK[GlyGly (K)]GALYR_	FALSE	251.1	199.744	137.341	445.916	984.018	251.247	17.2173	3.62353	18.7831
Slc3a2	Mus musculus	GLVLGPIHKNQK	FALSE	TRUE	(K159)	_GLVLGPIHK[GlyGly (K)]NQK_.3	_GLVLGPIHK[GlyGly (K)]NQK_	FALSE	640.856	499.129	296.919	308.028	284.186	605.393	316.8	348.418	116.365
H2bc14	Mus musculus	PEPTKSAPAPK	TRUE	TRUE	(K6)	_PEPTK[GlyGly (K)]SAPAPK_.2	_PEPTK[GlyGly (K)]SAPAPK_	FALSE	604.514	547.604	625.381	1333.56	153.306	627.34	121.087	137.984	49.3628
H2bc14	Mus musculus	HAVSEGTKAVTK	FALSE	FALSE	(K117)	_HAVSEGTK[GlyGly (K)]AVTK_.3	_HAVSEGTK[GlyGly (K)]AVTK_	FALSE	901.516	605.551	582.078	1208.08	998.937	211.205	407.642	469.357	193.525
H2bc14	Mus musculus	AVTKYTSSK	FALSE	FALSE	(K121)	_AVTK[GlyGly (K)]YTSSK_.2	_AVTK[GlyGly (K)]YTSSK_	FALSE	36421.5	677.897	15168.9	517.355	23490.6	168.04	2152.04	1418.52	182.731
H2bc14	Mus musculus	LLLPGELAKHAVSEGTK	FALSE	FALSE	(K109)	_LLLPGELAK[GlyGly (K)]HAVSEGTK_.4	_LLLPGELAK[GlyGly (K)]HAVSEGTK_	FALSE	5887.38	3632.36	4865.54	124.013	845.005	214.83	4783.04	4336.53	2091.61
H2bc14	Mus musculus	VLKQVHPDTGISSK	FALSE	FALSE	(K47)	_VLK[GlyGly (K)]QVHPDTGISSK_.3	_VLK[GlyGly (K)]QVHPDTGISSK_	FALSE	451.439	2068.96	3860.51	3508.92	2551.07	386.701	2866.91	3435.52	1403.76
H2bc14	Mus musculus	KESYSVYVYK	FALSE	FALSE	(K35)	_K[GlyGly (K)]ESYSVYVYK_.2	_K[GlyGly (K)]ESYSVYVYK_	FALSE	58.1703	106.268	33.6768	196.457	52.5888	530.625	15.2195	16.3987	11.998
H2bc14	Mus musculus	ESYSVYVYKVLK	FALSE	FALSE	(K44)	_ESYSVYVYK[GlyGly (K)]VLK_.3	_ESYSVYVYK[GlyGly (K)]VLK_	FALSE	270.632	241.436	469.708	266.237	330.274	562.149	232.917	343.285	279.056
H2bc14	Mus musculus	KESYSVYVYKVLK	FALSE	FALSE	(K44)	_KESYSVYVYK[GlyGly (K)]VLK_.3	_KESYSVYVYK[GlyGly (K)]VLK_	FALSE	167.505	81.041	192.183	35.9327	53.964	23.7573	165.275	44.3906	229.562
H2bc14	Mus musculus	SRKESYSVYVYK	FALSE	FALSE	(K35)	_SRK[GlyGly (K)]ESYSVYVYK_.3	_SRK[GlyGly (K)]ESYSVYVYK_	FALSE	147.883	291.283	228.509	161.484	94.664	132.469	95.2335	65.2278	98.526
H2bc14	Mus musculus	HAVSEGTKAVTKYTSSK	FALSE	FALSE	(K121)	_HAVSEGTKAVTK[GlyGly (K)]YTSSK_.4	_HAVSEGTKAVTK[GlyGly (K)]YTSSK_	FALSE	124.381	327.366	624.603	334.533	222.309	450.859	189.03	167.733	102.575
Ccl3	Mus musculus	QFIVDYFETSSLCSQPGVIFLTKR	TRUE	TRUE	(C57,K67)	_QFIVDYFETSSLC[Carbamidomethyl (C)]SQPGVIFLTK[GlyGly (K)]R_.3	_QFIVDYFETSSLC[Carbamidomethyl (C)]SQPGVIFLTK[GlyGly (K)]R_	FALSE	63.9864	252.706	201.795	24.7639	193.738	111.097	12.9916	100.576	46.7371
Ccl3	Mus musculus	QICADSKETWVQEYITDLELNA	TRUE	TRUE	(C73,K77)	_QIC[Carbamidomethyl (C)]ADSK[GlyGly (K)]ETWVQEYITDLELNA_.3	_QIC[Carbamidomethyl (C)]ADSK[GlyGly (K)]ETWVQEYITDLELNA_	FALSE	28.3557	146.857	169.055	19.698	69.7685	47.3955	8.61551	9.28847	4.41367
Cxcl2	Mus musculus	CQCLKTLPR	TRUE	TRUE	(C36,C38,K40);(C36,C38,K40)	_C[Carbamidomethyl (C)]QC[Carbamidomethyl (C)]LK[GlyGly (K)]TLPR_.3	_C[Carbamidomethyl (C)]QC[Carbamidomethyl (C)]LK[GlyGly (K)]TLPR_	FALSE	923.868	958.322	2438.48	149.295	1737.33	2226.23	796.274	538.858	426.56
Cxcl2	Mus musculus	VCLDPEAPLVQKIIQK	TRUE	TRUE	(C78,K88);(C78,K88)	_VC[Carbamidomethyl (C)]LDPEAPLVQK[GlyGly (K)]IIQK_.3	_VC[Carbamidomethyl (C)]LDPEAPLVQK[GlyGly (K)]IIQK_	FALSE	120.13	986.825	2227.43	70.4435	897.708	889.121	62.3568	790.394	349.973
Cxcl2	Mus musculus	GGQKVCLDPEAPLVQK	TRUE	TRUE	(K76,C78);(K76,C78)	_GGQK[GlyGly (K)]VC[Carbamidomethyl (C)]LDPEAPLVQK_.3	_GGQK[GlyGly (K)]VC[Carbamidomethyl (C)]LDPEAPLVQK_	FALSE	26.683	418.3	625.047	26.8973	627.781	516.257	21.731	555.972	174.088
Cxcl2	Mus musculus	NIQSLSVTPPGPHCAQTEVIATLKGGQK	TRUE	TRUE	(C62,K72);(C62,K72)	_NIQSLSVTPPGPHC[Carbamidomethyl (C)]AQTEVIATLK[GlyGly (K)]GGQK_.4	_NIQSLSVTPPGPHC[Carbamidomethyl (C)]AQTEVIATLK[GlyGly (K)]GGQK_	FALSE	206.771	377.877	879.411	44.765	401.11	387.936	39.6786	359.343	187.4
Cxcl2	Mus musculus	IIQKILNK	TRUE	TRUE	(K92);(K92)	_IIQK[GlyGly (K)]ILNK_.2	_IIQK[GlyGly (K)]ILNK_	FALSE	113.873	316.642	54.9865	62.8152	320.947	474.454	62.2282	25.5903	44.3546
H1-0	Mus musculus	YSDMIVAAIQAEKNR	TRUE	TRUE	(K40)	_YSDMIVAAIQAEK[GlyGly (K)]NR_.2	_YSDMIVAAIQAEK[GlyGly (K)]NR_	FALSE	58.6627	44.3816	52.9273	37.1835	29.4538	39.5289	56.4625	22.4374	35.2711
H1-0	Mus musculus	SHYKVGENADSQIK	TRUE	TRUE	(K59)	_SHYK[GlyGly (K)]VGENADSQIK_.3	_SHYK[GlyGly (K)]VGENADSQIK_	FALSE	222.224	142.097	165.288	112.039	47.7486	306.695	196.788	133.667	45.5745
Sub1	Mus musculus	DDNMFQIGKMR	TRUE	TRUE	(K68)	_DDNMFQIGK[GlyGly (K)]MR_.2	_DDNMFQIGK[GlyGly (K)]MR_	FALSE	322.128	417.951	427.523	561.258	492.883	434.989	513.659	463.046	366.966
Sub1	Mus musculus	KGISLNMEQWSQLK	TRUE	TRUE	(K101)	_K[GlyGly (K)]GISLNMEQWSQLK_.3	_K[GlyGly (K)]GISLNMEQWSQLK_	FALSE	198.505	193.733	236.59	288.992	334.905	200.353	126.806	148.397	127.079
Sub1	Mus musculus	QSSSSRDDNMFQIGKMR	TRUE	TRUE	(K68)	_QSSSSRDDNMFQIGK[GlyGly (K)]MR_.3	_QSSSSRDDNMFQIGK[GlyGly (K)]MR_	FALSE	149.631	136.412	189.001	52.4983	72.6522	44.3693	110.596	126.702	90.7919
Sub1	Mus musculus	EYWMDSEGEMKPGRK	TRUE	TRUE	(K97)	_EYWMDSEGEMK[GlyGly (K)]PGRK_.3	_EYWMDSEGEMK[GlyGly (K)]PGRK_	FALSE	9.66307	84.0247	37.3116	39.6179	72.8459	63.2891	7.26202	6.35452	18.3801
Lpl	Mus musculus	CNNLGYEINKVR	TRUE	TRUE	(C310,K319)	_C[Carbamidomethyl (C)]NNLGYEINK[GlyGly (K)]VR_.3	_C[Carbamidomethyl (C)]NNLGYEINK[GlyGly (K)]VR_	FALSE	293.457	324.124	315.555	471.254	411.144	407.492	375.886	297.932	347.09
Lpl	Mus musculus	GGVAAADAGRDFSDIESKFALR	TRUE	TRUE	(K40)	_GGVAAADAGRDFSDIESK[GlyGly (K)]FALR_.3	_GGVAAADAGRDFSDIESK[GlyGly (K)]FALR_	FALSE	507.708	473.621	558.633	226.857	269.348	246.094	198.395	256.627	235.086
Lpl	Mus musculus	GLGDVDQLVKCSHER	TRUE	TRUE	(K265,C266)	_GLGDVDQLVK[GlyGly (K)]C[Carbamidomethyl (C)]SHER_.3	_GLGDVDQLVK[GlyGly (K)]C[Carbamidomethyl (C)]SHER_	FALSE	1567.41	1216.73	1382.37	812.112	549.068	1178.72	1947.18	1328.74	1815.8
Lpl	Mus musculus	EAFEKGLCLSCR	TRUE	TRUE	(K299,C302,C305)	_EAFEK[GlyGly (K)]GLC[Carbamidomethyl (C)]LSC[Carbamidomethyl (C)]R_.3	_EAFEK[GlyGly (K)]GLC[Carbamidomethyl (C)]LSC[Carbamidomethyl (C)]R_	FALSE	265.567	208.515	185.871	318.762	318.296	313.994	380.057	273.222	280.524
Lpl	Mus musculus	DFSDIESKFALR	TRUE	TRUE	(K40)	_DFSDIESK[GlyGly (K)]FALR_.3	_DFSDIESK[GlyGly (K)]FALR_	FALSE	435.533	371.528	478.597	385.816	300.653	303.198	428.096	304.769	406.765
Lpl	Mus musculus	SIHLFIDSLLNEENPSKAYR	TRUE	TRUE	(K287)	_SIHLFIDSLLNEENPSK[GlyGly (K)]AYR_.3	_SIHLFIDSLLNEENPSK[GlyGly (K)]AYR_	FALSE	344.693	245.53	326.831	48.4981	137.597	70.7114	376.532	271.651	338.774
Lpl	Mus musculus	LVAALYKR	TRUE	TRUE	(K101)	_LVAALYK[GlyGly (K)]R_.2	_LVAALYK[GlyGly (K)]R_	FALSE	108.962	463.947	530.367	1125.72	210.846	174.15	983.495	528.528	679.459
Lpl	Mus musculus	FINWMEEEFNYPLDNVHLLGYSLGAHAAGVAGSLTNKK	TRUE	TRUE	(K174)	_FINWMEEEFNYPLDNVHLLGYSLGAHAAGVAGSLTNK[GlyGly (K)]K_.5	_FINWMEEEFNYPLDNVHLLGYSLGAHAAGVAGSLTNK[GlyGly (K)]K_	FALSE	203.127	200.733	177	71.6897	57.9069	33.7496	96.8326	64.2735	174.47
Lpl	Mus musculus	AQQHYPVSAGYTKLVGNDVAR	TRUE	TRUE	(K129)	_AQQHYPVSAGYTK[GlyGly (K)]LVGNDVAR_.4	_AQQHYPVSAGYTK[GlyGly (K)]LVGNDVAR_	FALSE	268.459	265.103	246.581	2877.07	1337.79	1611.27	108.134	105.743	66.283
Rrm2	Mus musculus	DIQHWEALKPDER	FALSE	TRUE	(K121)	_DIQHWEALK[GlyGly (K)]PDER_.3	_DIQHWEALK[GlyGly (K)]PDER_	FALSE	425.807	592.337	574.809	256.421	414.742	636.776	696.426	728.226	509.868
Rrm2	Mus musculus	TNFFEKR	FALSE	FALSE	(K365)	_TNFFEK[GlyGly (K)]R_.2	_TNFFEK[GlyGly (K)]R_	FALSE	849.712	810.67	1093.28	441.807	838.597	1177.62	596.791	971.119	938.458
Rrm2	Mus musculus	IFQDSAELESKAPTNPSVEDEPLLR	TRUE	TRUE	(K61)	_IFQDSAELESK[GlyGly (K)]APTNPSVEDEPLLR_.3	_IFQDSAELESK[GlyGly (K)]APTNPSVEDEPLLR_	FALSE	151.656	40.0123	294.387	88.6072	120.403	153.294	100.178	78.7246	247.382
Rrm2	Mus musculus	LTLADKENTPPTLSSTR	TRUE	TRUE	(K30)	_LTLADK[GlyGly (K)]ENTPPTLSSTR_.3	_LTLADK[GlyGly (K)]ENTPPTLSSTR_	FALSE	129.692	94.165	164.81	54.0276	64.6972	272.097	118.101	114.303	147.518
Rrm2	Mus musculus	RIFQDSAELESKAPTNPSVEDEPLLR	TRUE	TRUE	(K61)	_RIFQDSAELESK[GlyGly (K)]APTNPSVEDEPLLR_.4	_RIFQDSAELESK[GlyGly (K)]APTNPSVEDEPLLR_	FALSE	178.487	138.36	210.182	113.097	175.21	290.819	192.665	453.851	297.053
Rrm2	Mus musculus	TPLATIADQQQLQLSPLKR	TRUE	TRUE	(K23)	_TPLATIADQQQLQLSPLK[GlyGly (K)]R_.3	_TPLATIADQQQLQLSPLK[GlyGly (K)]R_	FALSE	112.59	249.086	192.407	124.147	181.681	87.5926	106.971	215.745	143.018
Rrm2	Mus musculus	IEQEFLTEALPVKLIGMNCTLMK	TRUE	TRUE	(K312,C318)	_IEQEFLTEALPVK[GlyGly (K)]LIGMNC[Carbamidomethyl (C)]TLMK_.3	_IEQEFLTEALPVK[GlyGly (K)]LIGMNC[Carbamidomethyl (C)]TLMK_	FALSE	81.5362	154.603	130.918	43.8982	73.4534	57.2767	109.25	121.475	174.116
Rrm2	Mus musculus	LMLELGFNKIFR	FALSE	TRUE	(K340)	_LMLELGFNK[GlyGly (K)]IFR_.3	_LMLELGFNK[GlyGly (K)]IFR_	FALSE	21.794	29.7912	67.5091	41.4239	26.5361	39.3436	33.6329	74.9072	53.192
Rrm2	Mus musculus	EYLFNAIETMPCVKK	FALSE	TRUE	(C203,K205)	_EYLFNAIETMPC[Carbamidomethyl (C)]VK[GlyGly (K)]K_.3	_EYLFNAIETMPC[Carbamidomethyl (C)]VK[GlyGly (K)]K_	FALSE	290.475	385.253	300.68	157.614	173.647	252.194	281.142	490.03	513.752
Rrm2	Mus musculus	FVVFPIEYHDIWQMYKK	FALSE	TRUE	(K96)	_FVVFPIEYHDIWQMYK[GlyGly (K)]K_.4	_FVVFPIEYHDIWQMYK[GlyGly (K)]K_	FALSE	162.455	147.685	127.785	161.722	105.827	182.844	35.8169	27.7286	32.1124
Rrm2	Mus musculus	WIGDKEATYGER	FALSE	TRUE	(K218)	_WIGDK[GlyGly (K)]EATYGER_.3	_WIGDK[GlyGly (K)]EATYGER_	FALSE	116.961	307.319	230.889	200.938	242.276	412.848	228.114	158.494	191.253
Rrm2	Mus musculus	VENPFDFMENISLEGKTNFFEK	FALSE	TRUE	(K359)	_VENPFDFMENISLEGK[GlyGly (K)]TNFFEK_.3	_VENPFDFMENISLEGK[GlyGly (K)]TNFFEK_	FALSE	2.25286	13.1171	18.1916	9.01928	12.2352	14.7519	2.26823	3.79015	10.8664
Gpx1	Mus musculus	GLVVLGFPCNQFGHQENGKNEEILNSLK	FALSE	TRUE	(C76,K86)	_GLVVLGFPC[Carbamidomethyl (C)]NQFGHQENGK[GlyGly (K)]NEEILNSLK_.4	_GLVVLGFPC[Carbamidomethyl (C)]NQFGHQENGK[GlyGly (K)]NEEILNSLK_	FALSE	365.313	583.715	495.931	174.415	350.224	275.49	273.249	394.84	243.87
Gpx1	Mus musculus	YVRPGGGFEPNFTLFEKCEVNGEK	FALSE	TRUE	(K112,C113)	_YVRPGGGFEPNFTLFEK[GlyGly (K)]C[Carbamidomethyl (C)]EVNGEK_.4	_YVRPGGGFEPNFTLFEK[GlyGly (K)]C[Carbamidomethyl (C)]EVNGEK_	FALSE	636.192	739.96	923.84	282.988	554.352	597.984	307.355	516.655	327.697
Gpx1	Mus musculus	DYTEMNDLQKR	TRUE	TRUE	(K62)	_DYTEMNDLQK[GlyGly (K)]R_.2	_DYTEMNDLQK[GlyGly (K)]R_	FALSE	65.8399	41.3139	46.4225	74.771	75.1445	54.2703	44.3642	23.4108	48.9355
Gpx1	Mus musculus	NALPTPSDDPTALMTDPKYIIWSPVCR	FALSE	TRUE	(K146,C154)	_NALPTPSDDPTALMTDPK[GlyGly (K)]YIIWSPVC[Carbamidomethyl (C)]R_.3	_NALPTPSDDPTALMTDPK[GlyGly (K)]YIIWSPVC[Carbamidomethyl (C)]R_	FALSE	51.8429	81.9141	16.0752	71.3209	45.6028	59.6845	6.63275	10.331	3.1694
Gpx1	Mus musculus	NEEILNSLKYVRPGGGFEPNFTLFEK	FALSE	TRUE	(K95)	_NEEILNSLK[GlyGly (K)]YVRPGGGFEPNFTLFEK_.3	_NEEILNSLK[GlyGly (K)]YVRPGGGFEPNFTLFEK_	FALSE	28.2574	24.0647	21.9348	22.6254	40.9338	19.2895	6.49379	13.6677	18.6791
Fv4	Mus musculus	ISVVQALILTQQYHQLKSIDPEEVESRE	TRUE	TRUE	(K668)	_ISVVQALILTQQYHQLK[GlyGly (K)]SIDPEEVESRE_.3	_ISVVQALILTQQYHQLK[GlyGly (K)]SIDPEEVESRE_	FALSE	5.30831	5.35994	2.04112	3.03015	6.0409	3.11526	7.09295	10.4604	44.0749
Fv4	Mus musculus	ISVVQALILTQQYHQLKSIDPEEVESR	TRUE	TRUE	(K668)	_ISVVQALILTQQYHQLK[GlyGly (K)]SIDPEEVESR_.4	_ISVVQALILTQQYHQLK[GlyGly (K)]SIDPEEVESR_	FALSE	15.8867	39.8529	28.2009	17.6807	64.9402	43.8797	123.16	48.91	185.805
Fv4	Mus musculus	LVQFVKDR	FALSE	FALSE	(K649)	_LVQFVK[GlyGly (K)]DR_.3	_LVQFVK[GlyGly (K)]DR_	FALSE	89.1584	431.163	121.644	142.565	84.6854	1041.06	145.145	69.2291	158.089
Lamp1	Mus musculus	AFNISPNDTSSGSCGINLVTLKVENK	TRUE	TRUE	(C259,K267)	_AFNISPNDTSSGSC[Carbamidomethyl (C)]GINLVTLK[GlyGly (K)]VENK_.3	_AFNISPNDTSSGSC[Carbamidomethyl (C)]GINLVTLK[GlyGly (K)]VENK_	FALSE	84.977	82.6649	72.9246	58.8046	51.7725	24.4996	77.5588	83.0793	50.556
Lamp1	Mus musculus	EIYTMDSTTDIKADINK	TRUE	TRUE	(K140)	_EIYTMDSTTDIK[GlyGly (K)]ADINK_.3	_EIYTMDSTTDIK[GlyGly (K)]ADINK_	FALSE	201.085	524.943	603.157	168.985	291.874	350.126	153.37	349.723	146.466
Lamp1	Mus musculus	LNMTLPDALVPTFSISNHSLKALQATVGNSYK	TRUE	TRUE	(K315)	_LNMTLPDALVPTFSISNHSLK[GlyGly (K)]ALQATVGNSYK_.4	_LNMTLPDALVPTFSISNHSLK[GlyGly (K)]ALQATVGNSYK_	FALSE	336.311	360.899	379.029	103.248	165.508	127.299	282.976	379.227	235.547
Lamp1	Mus musculus	VYMKNVTVVLR	TRUE	TRUE	(K158)	_VYMK[GlyGly (K)]NVTVVLR_.3	_VYMK[GlyGly (K)]NVTVVLR_	FALSE	129.577	111.907	109.458	112.809	58.8567	131.919	248.424	141.562	162.951
Lamp1	Mus musculus	ADINKAYR	TRUE	TRUE	(K145)	_ADINK[GlyGly (K)]AYR_.2	_ADINK[GlyGly (K)]AYR_	FALSE	322.463	1072.81	382.223	234.379	576.435	345.351	216.232	382.658	233.443
Cdk1	Mus musculus	EISLLKELR	FALSE	TRUE	(K56)	_EISLLK[GlyGly (K)]ELR_.2	_EISLLK[GlyGly (K)]ELR_	FALSE	1130.67	935.198	1353.73	918.031	1712.37	830.439	4351.98	4394.25	3982.05
Cdk1	Mus musculus	DLKPQNLLIDDK	FALSE	TRUE	(K130)	_DLK[GlyGly (K)]PQNLLIDDK_.2	_DLK[GlyGly (K)]PQNLLIDDK_	FALSE	260.613	369.031	599.883	300.896	552.369	202.298	1169.32	1322.41	730.559
Cdk1	Mus musculus	IGEGTYGVVYKGR	FALSE	TRUE	(K20)	_IGEGTYGVVYK[GlyGly (K)]GR_.3	_IGEGTYGVVYK[GlyGly (K)]GR_	FALSE	511.022	421.929	622.274	503.494	750.346	544.248	1076.43	744.081	812.357
Cdk1	Mus musculus	MEDYIKIEK	FALSE	TRUE	(K6)	_[Acetyl (Protein N-term)]MEDYIK[GlyGly (K)]IEK_.2	_[Acetyl (Protein N-term)]MEDYIK[GlyGly (K)]IEK_	FALSE	727.932	702.732	898.684	456.55	855.924	410.802	578.025	1039.67	957.218
Cdk1	Mus musculus	HPYFDDLDNQIKK	TRUE	TRUE	(K295)	_HPYFDDLDNQIK[GlyGly (K)]K_.3	_HPYFDDLDNQIK[GlyGly (K)]K_	FALSE	398.498	437.913	556.895	443.556	710.422	473.332	393.039	542.731	550.862
Cdk1	Mus musculus	IEKIGEGTYGVVYK	FALSE	TRUE	(K9)	_IEK[GlyGly (K)]IGEGTYGVVYK_.2	_IEK[GlyGly (K)]IGEGTYGVVYK_	FALSE	194.205	216.654	281.912	98.5615	156.301	91.8946	147.365	163.039	243.088
Cdk1	Mus musculus	ALGTPNNEVWPEVESLQDYKNTFPK	TRUE	TRUE	(K238)	_ALGTPNNEVWPEVESLQDYK[GlyGly (K)]NTFPK_.3	_ALGTPNNEVWPEVESLQDYK[GlyGly (K)]NTFPK_	FALSE	79.0807	93.1057	90.8538	37.2449	135.813	56.7451	76.9474	125.999	178.219
Cdk1	Mus musculus	DLKPQNLLIDDKGTIK	FALSE	TRUE	(K139)	_DLKPQNLLIDDK[GlyGly (K)]GTIK_.3	_DLKPQNLLIDDK[GlyGly (K)]GTIK_	FALSE	1201.8	1172.59	1660.9	1170.58	1530.85	888.675	1816.88	2113.46	1934.45
Cdk1	Mus musculus	DLKPQNLLIDDKGTIK	FALSE	TRUE	(K130,K139)	_DLK[GlyGly (K)]PQNLLIDDK[GlyGly (K)]GTIK_.3	_DLK[GlyGly (K)]PQNLLIDDK[GlyGly (K)]GTIK_	FALSE	147.374	150.6	137.859	105.302	214.11	137.579	327.048	250.334	257.841
Cdk1	Mus musculus	DLKPQNLLIDDKGTIK	FALSE	TRUE	(K130)	_DLK[GlyGly (K)]PQNLLIDDKGTIK_.3	_DLK[GlyGly (K)]PQNLLIDDKGTIK_	FALSE	684.889	463.276	407.799	451.83	342.419	497.32	473.917	138.219	689.858
Cdk1	Mus musculus	WKPGSLASHVK	TRUE	TRUE	(K245)	_WK[GlyGly (K)]PGSLASHVK_.3	_WK[GlyGly (K)]PGSLASHVK_	FALSE	324.063	348.39	346.66	209.515	272.337	166.682	173.535	218.223	204.452
Cdk1	Mus musculus	KIRLESEEEGVPSTAIR	FALSE	TRUE	(K34)	_K[GlyGly (K)]IRLESEEEGVPSTAIR_.3	_K[GlyGly (K)]IRLESEEEGVPSTAIR_	FALSE	230.192	205.903	277.87	35.4949	128.416	43.9694	279.485	401.499	242.571
Cdk1	Mus musculus	GTIKLADFGLAR	FALSE	TRUE	(K143)	_GTIK[GlyGly (K)]LADFGLAR_.3	_GTIK[GlyGly (K)]LADFGLAR_	FALSE	150.76	198.156	235.31	187.475	258.99	149.418	307.852	474.773	117.797
Cdk1	Mus musculus	NTFPKWKPGSLASHVK	TRUE	TRUE	(K245)	_NTFPKWK[GlyGly (K)]PGSLASHVK_.4	_NTFPKWK[GlyGly (K)]PGSLASHVK_	FALSE	353.599	318.743	298.596	344.255	206.515	192.99	334.124	195.455	315.047
Cdk1	Mus musculus	NTFPKWKPGSLASHVK	TRUE	TRUE	(K243)	_NTFPK[GlyGly (K)]WKPGSLASHVK_.4	_NTFPK[GlyGly (K)]WKPGSLASHVK_	FALSE	337.968	283.361	284.978	296.23	210.153	127.486	320.021	165.193	279.968
Cdk1	Mus musculus	WKPGSLASHVKNLDENGLDLLSK	TRUE	TRUE	(K254)	_WKPGSLASHVK[GlyGly (K)]NLDENGLDLLSK_.4	_WKPGSLASHVK[GlyGly (K)]NLDENGLDLLSK_	FALSE	407.876	398.219	486.42	144.793	309.017	155.802	402.964	537.759	478.111
Cdk1	Mus musculus	WKPGSLASHVKNLDENGLDLLSK	TRUE	TRUE	(K245)	_WK[GlyGly (K)]PGSLASHVKNLDENGLDLLSK_.4	_WK[GlyGly (K)]PGSLASHVKNLDENGLDLLSK_	FALSE	278.916	274.268	342.418	112.909	102.087	96.5779	263.822	346.118	323.009
Cdk1	Mus musculus	KPLFHGDSEIDQLFR	TRUE	TRUE	(K201)	_K[GlyGly (K)]PLFHGDSEIDQLFR_.4	_K[GlyGly (K)]PLFHGDSEIDQLFR_	FALSE	180.532	122.496	141.682	84.8278	76.4359	72.0464	201.708	187.116	259.403
Cdk1	Mus musculus	YSTPVDIWSIGTIFAELATKK	TRUE	TRUE	(K200)	_YSTPVDIWSIGTIFAELATK[GlyGly (K)]K_.3	_YSTPVDIWSIGTIFAELATK[GlyGly (K)]K_	FALSE	141.658	180.343	188.727	190.595	239.032	113.113	159.955	295.84	204.017
Cdk1	Mus musculus	NLDENGLDLLSKMLVYDPAK	TRUE	TRUE	(K266)	_NLDENGLDLLSK[GlyGly (K)]MLVYDPAK_.3	_NLDENGLDLLSK[GlyGly (K)]MLVYDPAK_	FALSE	141.165	188.644	196.978	129.995	208.984	107.994	343.394	345.722	149.079
Cdk1	Mus musculus	MLVYDPAKR	TRUE	TRUE	(K274)	_MLVYDPAK[GlyGly (K)]R_.3	_MLVYDPAK[GlyGly (K)]R_	FALSE	313.048	133.824	280.928	146.285	257.777	232.44	100.833	80.8418	308.539
Cdk1	Mus musculus	MALKHPYFDDLDNQIK	TRUE	TRUE	(K283)	_MALK[GlyGly (K)]HPYFDDLDNQIK_.3	_MALK[GlyGly (K)]HPYFDDLDNQIK_	FALSE	713.103	743.369	1069.92	206.888	515.01	806.672	799.663	1050.41	982.324
Cdk1	Mus musculus	NLDENGLDLLSKMLVYDPAKR	TRUE	TRUE	(K266)	_NLDENGLDLLSK[GlyGly (K)]MLVYDPAKR_.4	_NLDENGLDLLSK[GlyGly (K)]MLVYDPAKR_	FALSE	150.047	163.318	119.803	116.065	131.673	161.441	71.6783	49.998	98.2662
Cdk1	Mus musculus	VTGQIVAMKK	FALSE	TRUE	(K33)	_VTGQIVAMK[GlyGly (K)]K_.3	_VTGQIVAMK[GlyGly (K)]K_	FALSE	751.673	559.739	570.943	321.077	261.272	290.256	321.991	234.796	343.357
Hsp90ab1	Mus musculus	KCLELFSELAEDK	TRUE	TRUE	(K411,C412)	_K[GlyGly (K)]C[Carbamidomethyl (C)]LELFSELAEDK_.3	_K[GlyGly (K)]C[Carbamidomethyl (C)]LELFSELAEDK_	FALSE	1774.24	2866.39	8691.56	1286.95	5451.2	4865.56	1681.79	6444.29	4530.02
Hsp90ab1	Mus musculus	FYEAFSKNLK	FALSE	TRUE	(K435)	_FYEAFSK[GlyGly (K)]NLK_.2	_FYEAFSK[GlyGly (K)]NLK_	FALSE	845.399	1237.64	1851.78	573.231	2290.76	3030.35	744.785	2162.33	3590.11
Hsp90ab1	Mus musculus	IRYESLTDPSKLDSGK	FALSE	FALSE	(K64)	_IRYESLTDPSK[GlyGly (K)]LDSGK_.3	_IRYESLTDPSK[GlyGly (K)]LDSGK_	FALSE	772.175	934.565	1214.2	795.884	973.562	1410.49	1056.41	1344.75	812.932
Hsp90ab1	Mus musculus	KFYEAFSK	FALSE	TRUE	(K428)	_K[GlyGly (K)]FYEAFSK_.2	_K[GlyGly (K)]FYEAFSK_	FALSE	712.025	846.709	2797.56	664.218	1670.43	5425.92	795.345	1327.63	1362.41
Hsp90ab1	Mus musculus	ADLINNLGTIAKSGTK	FALSE	FALSE	(K107)	_ADLINNLGTIAK[GlyGly (K)]SGTK_.3	_ADLINNLGTIAK[GlyGly (K)]SGTK_	FALSE	1124.14	1059.61	1198.5	1391.83	1409.44	2190.82	1093.14	1030.14	665.216
Hsp90ab1	Mus musculus	SLVSVTKEGLELPEDEEEK	TRUE	TRUE	(K538)	_SLVSVTK[GlyGly (K)]EGLELPEDEEEK_.3	_SLVSVTK[GlyGly (K)]EGLELPEDEEEK_	FALSE	1453.91	1414.07	2004.16	1206.23	1211.43	1189.48	818.665	1258.26	817.591
Hsp90ab1	Mus musculus	ETQKSIYYITGESK	FALSE	TRUE	(K481)	_ETQK[GlyGly (K)]SIYYITGESK_.3	_ETQK[GlyGly (K)]SIYYITGESK_	FALSE	628.727	628.391	739.289	736.168	896.92	645.446	897.329	901.5	616.585
Hsp90ab1	Mus musculus	TLTLVDTGIGMTKADLINNLGTIAK	TRUE	TRUE	(K95)	_TLTLVDTGIGMTK[GlyGly (K)]ADLINNLGTIAK_.3	_TLTLVDTGIGMTK[GlyGly (K)]ADLINNLGTIAK_	FALSE	806.552	938.773	973.888	346.262	659.769	582.356	516.57	1242.87	573.789
Hsp90ab1	Mus musculus	YESLTDPSKLDSGKELK	FALSE	TRUE	(K69)	_YESLTDPSKLDSGK[GlyGly (K)]ELK_.3	_YESLTDPSKLDSGK[GlyGly (K)]ELK_	FALSE	746.85	476.57	363.91	747.085	353.441	1184.15	419.078	59.9583	647.82
Hsp90ab1	Mus musculus	RGFEVVYMTEPIDEYCVQQLKEFDGK	TRUE	TRUE	(C521,K526)	_RGFEVVYMTEPIDEYC[Carbamidomethyl (C)]VQQLK[GlyGly (K)]EFDGK_.4	_RGFEVVYMTEPIDEYC[Carbamidomethyl (C)]VQQLK[GlyGly (K)]EFDGK_	FALSE	237.195	261.907	419.784	276.445	549.735	212.851	242.226	406.064	247.613
Hsp90ab1	Mus musculus	SLVSVTKEGLELPEDEEEKK	TRUE	TRUE	(K538)	_SLVSVTK[GlyGly (K)]EGLELPEDEEEKK_.3	_SLVSVTK[GlyGly (K)]EGLELPEDEEEKK_	FALSE	279.39	323.265	320.409	263.769	347.146	250.483	288.115	229.443	464.149
Hsp90ab1	Mus musculus	NPDDITQEEYGEFYKSLTNDWEDHLAVK	FALSE	TRUE	(K306)	_NPDDITQEEYGEFYK[GlyGly (K)]SLTNDWEDHLAVK_.4	_NPDDITQEEYGEFYK[GlyGly (K)]SLTNDWEDHLAVK_	FALSE	230.721	286.518	336.448	139.88	271.671	200.017	139.418	279.101	221.07
Hsp90ab1	Mus musculus	IMKAQALR	FALSE	FALSE	(K607)	_IMK[GlyGly (K)]AQALR_.2	_IMK[GlyGly (K)]AQALR_	FALSE	1830.4	2070.76	3120.09	1527.12	1683.48	284.64	1036.9	231.42	1708.28
Hsp90ab1	Mus musculus	IMKAQALR	FALSE	FALSE	(M606,K607)	_IM[Oxidation (M)]K[GlyGly (K)]AQALR_.3	_IM[Oxidation (M)]K[GlyGly (K)]AQALR_	FALSE	771.209	745.246	824.194	423.37	533.356	150.297	506.692	362.233	753.358
Hsp90ab1	Mus musculus	ELKIDIIPNPQER	FALSE	TRUE	(K72)	_ELK[GlyGly (K)]IDIIPNPQER_.2	_ELK[GlyGly (K)]IDIIPNPQER_	FALSE	301.57	309.991	591.435	414.133	503.05	919.071	347.632	317.703	495.955
Hsp90ab1	Mus musculus	EKYIDQEELNK	FALSE	FALSE	(K275)	_EK[GlyGly (K)]YIDQEELNK_.3	_EK[GlyGly (K)]YIDQEELNK_	FALSE	182.685	425.881	475.109	794.756	475.364	775.552	546.325	377.38	455.432
Hsp90ab1	Mus musculus	EFDGKSLVSVTK	TRUE	TRUE	(K531)	_EFDGK[GlyGly (K)]SLVSVTK_.2	_EFDGK[GlyGly (K)]SLVSVTK_	FALSE	253.749	187.156	192.488	151.832	344.711	803.06	146.046	240.96	133.454
Hsp90ab1	Mus musculus	ELISNASDALDKIR	FALSE	FALSE	(K53)	_ELISNASDALDK[GlyGly (K)]IR_.2	_ELISNASDALDK[GlyGly (K)]IR_	FALSE	142.083	172.392	217.081	65.0163	56.9606	86.4914	120.903	69.6842	71.9649
Hsp90ab1	Mus musculus	YESLTDPSKLDSGK	FALSE	FALSE	(K64)	_YESLTDPSK[GlyGly (K)]LDSGK_.2	_YESLTDPSK[GlyGly (K)]LDSGK_	FALSE	174.771	140.451	93.3533	114.886	69.1861	243.384	58.1134	42.4402	92.3559
Hsp90ab1	Mus musculus	KCLELFSELAEDKENYK	TRUE	TRUE	(K411,C412)	_K[GlyGly (K)]C[Carbamidomethyl (C)]LELFSELAEDKENYK_.3	_K[GlyGly (K)]C[Carbamidomethyl (C)]LELFSELAEDKENYK_	FALSE	292.82	298.772	372.076	374.315	218.402	511.046	66.9251	70.7775	336.642
Hsp90ab1	Mus musculus	DNSTMGYMMAKK	TRUE	TRUE	(K623)	_DNSTMGYMMAK[GlyGly (K)]K_.2	_DNSTMGYMMAK[GlyGly (K)]K_	FALSE	91.6024	121.756	167.707	272.265	389.555	523.651	148.032	193.705	430.091
Hsp90ab1	Mus musculus	ELISNASDALDKIRYESLTDPSK	FALSE	TRUE	(K53)	_ELISNASDALDK[GlyGly (K)]IRYESLTDPSK_.4	_ELISNASDALDK[GlyGly (K)]IRYESLTDPSK_	FALSE	45.1874	59.5016	168.9	49.1378	68.7471	119.112	65.4957	162.052	50.1675
Hsp90ab1	Mus musculus	YIDQEELNKTKPIWTR	FALSE	FALSE	(K284)	_YIDQEELNK[GlyGly (K)]TKPIWTR_.3	_YIDQEELNK[GlyGly (K)]TKPIWTR_	FALSE	239.324	229.917	155.628	263.218	105.742	277.456	76.3725	52.8817	210.422
Hsp90ab1	Mus musculus	YIDQEELNKTKPIWTR	FALSE	FALSE	(K286)	_YIDQEELNKTK[GlyGly (K)]PIWTR_.3	_YIDQEELNKTK[GlyGly (K)]PIWTR_	FALSE	241.8	244.258	160.532	284.102	113.95	306.829	73.1126	67.3077	229.993
Hsp90ab1	Mus musculus	EMLQQSKILK	FALSE	FALSE	(K399)	_EMLQQSK[GlyGly (K)]ILK_.2	_EMLQQSK[GlyGly (K)]ILK_	FALSE	1050.27	860.389	1360.39	1217.5	812.481	1125.54	782.617	674.979	992.191
Hsp90ab1	Mus musculus	EMLQQSKILK	FALSE	FALSE	(M394,K399)	_EM[Oxidation (M)]LQQSK[GlyGly (K)]ILK_.3	_EM[Oxidation (M)]LQQSK[GlyGly (K)]ILK_	FALSE	42.7375	262.861	109.531	373.786	69.8915	377.168	41.8422	26.4451	23.9941
Hsp90ab1	Mus musculus	NNIKLYVR	FALSE	FALSE	(K354)	_NNIK[GlyGly (K)]LYVR_.2	_NNIK[GlyGly (K)]LYVR_	FALSE	486.741	484.07	1079.95	602.024	1042.16	1396.24	838.135	1255.49	1408.46
Hsp90ab1	Mus musculus	KHLEINPDHPIVETLR	TRUE	TRUE	(K624)	_K[GlyGly (K)]HLEINPDHPIVETLR_.4	_K[GlyGly (K)]HLEINPDHPIVETLR_	FALSE	1006.54	1285.63	1844.99	239.367	182.557	109.097	1079.87	1187.12	1280.66
Hsp90ab1	Mus musculus	GTKVILHLK	FALSE	FALSE	(K180)	_GTK[GlyGly (K)]VILHLK_.3	_GTK[GlyGly (K)]VILHLK_	FALSE	457.837	429.829	888.888	322.81	378.347	211.803	768.885	489.225	384.876
Hsp90ab1	Mus musculus	HSQFIGYPITLYLEKER	TRUE	TRUE	(K219)	_HSQFIGYPITLYLEK[GlyGly (K)]ER_.3	_HSQFIGYPITLYLEK[GlyGly (K)]ER_	FALSE	500.669	429.285	469.929	156.889	214.541	204.522	1113.74	488.994	704.861
Hsp90ab1	Mus musculus	VVVITKHNDDEQYAWESSAGGSFTVR	TRUE	TRUE	(K148)	_VVVITK[GlyGly (K)]HNDDEQYAWESSAGGSFTVR_.4	_VVVITK[GlyGly (K)]HNDDEQYAWESSAGGSFTVR_	FALSE	436.334	395.732	664.81	210.762	167.892	165.45	338.034	355.127	372.404
Hsp90ab1	Mus musculus	YIDQEELNKTK	FALSE	FALSE	(K284)	_YIDQEELNK[GlyGly (K)]TK_.3	_YIDQEELNK[GlyGly (K)]TK_	FALSE	266.086	301.136	308.091	238.442	300.061	649.163	305.894	225.609	216.785
Hsp90ab1	Mus musculus	SLTNDWEDHLAVKHFSVEGQLEFR	FALSE	TRUE	(K319)	_SLTNDWEDHLAVK[GlyGly (K)]HFSVEGQLEFR_.4	_SLTNDWEDHLAVK[GlyGly (K)]HFSVEGQLEFR_	FALSE	337.672	323.21	444.492	154.964	212.728	147.764	168.901	259.122	182.54
Hsp90ab1	Mus musculus	SIYYITGESKEQVANSAFVER	FALSE	TRUE	(K491)	_SIYYITGESK[GlyGly (K)]EQVANSAFVER_.3	_SIYYITGESK[GlyGly (K)]EQVANSAFVER_	FALSE	160.129	155.611	178.321	307.361	338.733	367.538	171.98	110.912	101.07
Hsp90ab1	Mus musculus	EGLELPEDEEEKK	FALSE	FALSE	(K550)	_EGLELPEDEEEK[GlyGly (K)]K_.2	_EGLELPEDEEEK[GlyGly (K)]K_	FALSE	105.144	122.134	125.982	83.284	74.4395	59.7454	56.7607	34.6309	91.9612
Hsp90ab1	Mus musculus	GFEVVYMTEPIDEYCVQQLKEFDGK	TRUE	TRUE	(C521,K526)	_GFEVVYMTEPIDEYC[Carbamidomethyl (C)]VQQLK[GlyGly (K)]EFDGK_.3	_GFEVVYMTEPIDEYC[Carbamidomethyl (C)]VQQLK[GlyGly (K)]EFDGK_	FALSE	71.7511	60.5557	26.7184	62.0398	56.2285	90.9246	5.94941	7.04771	11.5186
Hsp90ab1	Mus musculus	VILHLKEDQTEYLEER	FALSE	FALSE	(K186)	_VILHLK[GlyGly (K)]EDQTEYLEER_.3	_VILHLK[GlyGly (K)]EDQTEYLEER_	FALSE	461.899	886.83	1394.9	237.114	1750.4	101.471	471.686	2125.23	1643.88
Hsp90ab1	Mus musculus	KHSQFIGYPITLYLEK	TRUE	TRUE	(K204)	_K[GlyGly (K)]HSQFIGYPITLYLEK_.3	_K[GlyGly (K)]HSQFIGYPITLYLEK_	FALSE	317.117	216.603	302.857	57.2059	79.2453	43.6379	217.713	197.471	213.402
Hsp90ab1	Mus musculus	KVEKVTISNR	TRUE	TRUE	(K577)	_KVEK[GlyGly (K)]VTISNR_.3	_KVEK[GlyGly (K)]VTISNR_	FALSE	481.634	257.972	420.735	246.349	320.295	178.055	280.445	393.07	675.741
Hsp90ab1	Mus musculus	NLKLGIHEDSTNR	FALSE	TRUE	(K438)	_NLK[GlyGly (K)]LGIHEDSTNR_.3	_NLK[GlyGly (K)]LGIHEDSTNR_	FALSE	127.141	331.611	108.344	344.012	143.592	785.501	121.31	148.875	85.3582
Hsp90ab1	Mus musculus	KFYEAFSKNLK	FALSE	TRUE	(K435)	_KFYEAFSK[GlyGly (K)]NLK_.3	_KFYEAFSK[GlyGly (K)]NLK_	FALSE	682.862	417.258	681.137	215.51	347.257	317.59	541.574	426.222	219.187
Hsp90ab1	Mus musculus	IEDVGSDEEDDSGKDK	FALSE	TRUE	(K263)	_IEDVGSDEEDDSGK[GlyGly (K)]DK_.3	_IEDVGSDEEDDSGK[GlyGly (K)]DK_	FALSE	8.48761	51.2906	12.0377	30.9712	39.3928	48.7718	25.0723	10.8729	7.61337
Hsp90ab1	Mus musculus	MKETQKSIYYITGESK	FALSE	TRUE	(K481)	_MKETQK[GlyGly (K)]SIYYITGESK_.3	_MKETQK[GlyGly (K)]SIYYITGESK_	FALSE	52.4951	187.421	60.4987	95.9527	57.5404	255.379	31.2616	25.4848	56.7217
Hsp90ab1	Mus musculus	KNNIKLYVR	FALSE	FALSE	(K354)	_KNNIK[GlyGly (K)]LYVR_.3	_KNNIK[GlyGly (K)]LYVR_	FALSE	84.5583	83.8575	57.1862	28.6633	5.38971	126.687	48.9249	156.527	39.0088
Cfp	Mus musculus	SCSAPAPSHQPPGKPCSGPAYEHK	TRUE	TRUE	(C220,K232,C234)	_SC[Carbamidomethyl (C)]SAPAPSHQPPGK[GlyGly (K)]PC[Carbamidomethyl (C)]SGPAYEHK_.4	_SC[Carbamidomethyl (C)]SAPAPSHQPPGK[GlyGly (K)]PC[Carbamidomethyl (C)]SGPAYEHK_	FALSE	31.5377	103.016	36.2973	189.33	89.728	56.5357	60.2434	28.8769	32.6901
Cfp	Mus musculus	PLCEALQGQKLVVEEK	TRUE	TRUE	(C434,K441)	_PLC[Carbamidomethyl (C)]EALQGQK[GlyGly (K)]LVVEEK_.3	_PLC[Carbamidomethyl (C)]EALQGQK[GlyGly (K)]LVVEEK_	FALSE	206.924	196.633	144.61	111.227	118.393	131.428	205.653	125.045	117.005
Cfp	Mus musculus	VCDNPAPKCGGHCPGEAQQSQACDTQK	TRUE	TRUE	(C159,K165,C166,C170,C180)	_VC[Carbamidomethyl (C)]DNPAPK[GlyGly (K)]C[Carbamidomethyl (C)]GGHC[Carbamidomethyl (C)]PGEAQQSQAC[Carbamidomethyl (C)]DTQK_.4	_VC[Carbamidomethyl (C)]DNPAPK[GlyGly (K)]C[Carbamidomethyl (C)]GGHC[Carbamidomethyl (C)]PGEAQQSQAC[Carbamidomethyl (C)]DTQK_	FALSE	47.3249	20.0677	14.5139	5.17307	3.97594	27.8161	16.3795	12.9793	1.53035
Itga5	Mus musculus	SLPYGTAMEKAQLKPPATSDA	TRUE	TRUE	(K1046)	_SLPYGTAMEKAQLK[GlyGly (K)]PPATSDA_.3	_SLPYGTAMEKAQLK[GlyGly (K)]PPATSDA_	FALSE	1931.4	1328.04	1192.72	1319.6	1030.02	1663.34	2224.19	3680.52	3832.49
Itga5	Mus musculus	SLPYGTAMEKAQLKPPATSDA	TRUE	TRUE	(K1042)	_SLPYGTAMEK[GlyGly (K)]AQLKPPATSDA_.3	_SLPYGTAMEK[GlyGly (K)]AQLKPPATSDA_	FALSE	1795.06	1328.04	1192.72	1257.08	1030.02	1694.94	2258.15	3538.88	3759.89
Itga5	Mus musculus	GEEPVEYKSLQWFGATVR	TRUE	TRUE	(K140)	_GEEPVEYK[GlyGly (K)]SLQWFGATVR_.3	_GEEPVEYK[GlyGly (K)]SLQWFGATVR_	FALSE	194.73	293.473	201.222	105.434	194.656	112.755	199.006	508.762	210.395
Itga5	Mus musculus	SDFGSAAGQGYCQGGFSAEFTKTGR	TRUE	TRUE	(C208,K218)	_SDFGSAAGQGYC[Carbamidomethyl (C)]QGGFSAEFTK[GlyGly (K)]TGR_.3	_SDFGSAAGQGYC[Carbamidomethyl (C)]QGGFSAEFTK[GlyGly (K)]TGR_	FALSE	162.493	216.993	190.751	151.238	157.131	94.7195	89.8746	139.14	112.721
Itga5	Mus musculus	ILESSLYSAKGEEPVEYK	TRUE	TRUE	(K132)	_ILESSLYSAK[GlyGly (K)]GEEPVEYK_.3	_ILESSLYSAK[GlyGly (K)]GEEPVEYK_	FALSE	323.991	455.811	461.011	312.871	339.312	275.008	432.28	661.186	450.974
Itga5	Mus musculus	ALFLTSKQATLTQTLLIQNGAR	TRUE	TRUE	(K569)	_ALFLTSK[GlyGly (K)]QATLTQTLLIQNGAR_.3	_ALFLTSK[GlyGly (K)]QATLTQTLLIQNGAR_	FALSE	190.941	276.477	237.002	164.32	244.89	159.105	211.712	236.388	229.662
Itga5	Mus musculus	QLVCDLGNPMKAGTSLWGGLR	TRUE	TRUE	(C734,K741)	_QLVC[Carbamidomethyl (C)]DLGNPMK[GlyGly (K)]AGTSLWGGLR_.3	_QLVC[Carbamidomethyl (C)]DLGNPMK[GlyGly (K)]AGTSLWGGLR_	FALSE	135.618	209.419	156.751	131.547	164.984	137.288	103.644	160.368	105.992
Itga5	Mus musculus	AQLKPPATSDA	TRUE	TRUE	(K1046)	_AQLK[GlyGly (K)]PPATSDA_.2	_AQLK[GlyGly (K)]PPATSDA_	FALSE	1219.65	1824.85	1731.11	2360.85	1746.95	3429.41	955.554	154.937	1623.73
Itgb2	Mus musculus	SQWNNDNPLFKSATTTVMNPK	TRUE	TRUE	(K757);(K756)	_SQWNNDNPLFK[GlyGly (K)]SATTTVMNPK_.3	_SQWNNDNPLFK[GlyGly (K)]SATTTVMNPK_	FALSE	17682.2	8802.39	9804	13600.7	9369.93	7659.37	10866.8	15400.2	10763.7
Itgb2	Mus musculus	SQWNNDNPLFKSATTTVMNPK	TRUE	TRUE	(K757,M764);(K756,M763)	_SQWNNDNPLFK[GlyGly (K)]SATTTVM[Oxidation (M)]NPK_.3	_SQWNNDNPLFK[GlyGly (K)]SATTTVM[Oxidation (M)]NPK_	FALSE	3803	2067.78	2207.69	5930.45	3590.15	3477.29	8784.67	7249.71	2462.22
Itgb2	Mus musculus	LKSQWNNDNPLFK	TRUE	TRUE	(K746);(K745)	_LK[GlyGly (K)]SQWNNDNPLFK_.3	_LK[GlyGly (K)]SQWNNDNPLFK_	FALSE	11838	8194.63	9025.29	10939.3	9842.47	13601.9	10668.4	14723.8	10005.8
Itgb2	Mus musculus	SATTTVMNPKFAES	TRUE	TRUE	(K767);(K766)	_SATTTVMNPK[GlyGly (K)]FAES_.2	_SATTTVMNPK[GlyGly (K)]FAES_	FALSE	3279.31	1076.62	677.23	3275.25	3481.78	11703.8	2514.85	5694.41	984.855
Itgb2	Mus musculus	SATTTVMNPKFAES	TRUE	TRUE	(M764,K767);(M763,K766)	_SATTTVM[Oxidation (M)]NPK[GlyGly (K)]FAES_.2	_SATTTVM[Oxidation (M)]NPK[GlyGly (K)]FAES_	FALSE	1597.88	1338.09	946.417	3094.41	1459.56	2893.47	4711.68	3421.08	931.555
Itgb2	Mus musculus	EKACQPPFAFR	FALSE	TRUE	(K197,C199);(K196,C198)	_EK[GlyGly (K)]AC[Carbamidomethyl (C)]QPPFAFR_.3	_EK[GlyGly (K)]AC[Carbamidomethyl (C)]QPPFAFR_	FALSE	2921.11	2629.89	2344.69	1357.16	1491.76	1559.83	3298.24	2391.54	2152.32
Itgb2	Mus musculus	IGFGSFVDKTVLPFVNTHPEK	FALSE	TRUE	(K175);(K174)	_IGFGSFVDK[GlyGly (K)]TVLPFVNTHPEK_.4	_IGFGSFVDK[GlyGly (K)]TVLPFVNTHPEK_	FALSE	2418.16	3074.91	2586.88	283.829	589.547	538.405	2899.26	3684.16	1522.58
Itgb2	Mus musculus	LSESNIQPIFAVTKK	FALSE	TRUE	(K325);(K324)	_LSESNIQPIFAVTK[GlyGly (K)]K_.3	_LSESNIQPIFAVTK[GlyGly (K)]K_	FALSE	2437.75	2157.11	1716.45	2061.02	1612.46	1266.67	3028.35	3439.46	1496.34
Itgb2	Mus musculus	VFLDHSTLPDTLKVTYDSFCSNGASSIGK	FALSE	TRUE	(K380,C387);(K379,C386)	_VFLDHSTLPDTLK[GlyGly (K)]VTYDSFC[Carbamidomethyl (C)]SNGASSIGK_.4	_VFLDHSTLPDTLK[GlyGly (K)]VTYDSFC[Carbamidomethyl (C)]SNGASSIGK_	FALSE	1382.29	1127.77	1019.76	872.476	911.65	599.949	733.079	675.94	492.073
Itgb2	Mus musculus	VTYDSFCSNGASSIGKSR	FALSE	TRUE	(C387,K396);(C386,K395)	_VTYDSFC[Carbamidomethyl (C)]SNGASSIGK[GlyGly (K)]SR_.3	_VTYDSFC[Carbamidomethyl (C)]SNGASSIGK[GlyGly (K)]SR_	FALSE	670.395	457.473	368.981	709.029	456.689	443.748	971.093	751.183	669.834
Itgb2	Mus musculus	DSEGCWITYTLQQKDGR	TRUE	TRUE	(C672,K681);(C671,K680)	_DSEGC[Carbamidomethyl (C)]WITYTLQQK[GlyGly (K)]DGR_.3	_DSEGC[Carbamidomethyl (C)]WITYTLQQK[GlyGly (K)]DGR_	FALSE	1407.3	718.366	388.996	597.893	259.105	442.883	729.149	442.228	228.989
Itgb2	Mus musculus	TYEKLTEIIPK	FALSE	TRUE	(K333);(K332)	_TYEK[GlyGly (K)]LTEIIPK_.2	_TYEK[GlyGly (K)]LTEIIPK_	FALSE	492.117	504.56	274.182	458.594	212.608	185.233	567.405	363.622	345.401
Itgb2	Mus musculus	LTEIIPKSAVGELSDDSSNVVQLIK	FALSE	TRUE	(K340);(K339)	_LTEIIPK[GlyGly (K)]SAVGELSDDSSNVVQLIK_.3	_LTEIIPK[GlyGly (K)]SAVGELSDDSSNVVQLIK_	FALSE	2813.33	2217.33	374.611	1597.55	1038.27	630.163	3924.78	7743.33	2582.24
Itgb2	Mus musculus	KLGGDLLQALNEITESGR	FALSE	TRUE	(K149);(K148)	_K[GlyGly (K)]LGGDLLQALNEITESGR_.3	_K[GlyGly (K)]LGGDLLQALNEITESGR_	FALSE	2015.1	2336.06	1888.52	1307.81	896.808	473.855	2194.85	4544.17	957.956
Itgb2	Mus musculus	EQSLCGGKGVMECGICR	FALSE	TRUE	(C460,K463,C468,C471);(C459,K462,C467,C470)	_EQSLC[Carbamidomethyl (C)]GGK[GlyGly (K)]GVMEC[Carbamidomethyl (C)]GIC[Carbamidomethyl (C)]R_.3	_EQSLC[Carbamidomethyl (C)]GGK[GlyGly (K)]GVMEC[Carbamidomethyl (C)]GIC[Carbamidomethyl (C)]R_	FALSE	2001.95	1126.76	990.145	1527.45	737.443	772.105	1807.32	1767.77	1581.09
Itgb2	Mus musculus	EQSLCGGKGVMECGICR	FALSE	TRUE	(C460,K463,M466,C468,C471);(C459,K462,M465,C467,C470)	_EQSLC[Carbamidomethyl (C)]GGK[GlyGly (K)]GVM[Oxidation (M)]EC[Carbamidomethyl (C)]GIC[Carbamidomethyl (C)]R_.3	_EQSLC[Carbamidomethyl (C)]GGK[GlyGly (K)]GVM[Oxidation (M)]EC[Carbamidomethyl (C)]GIC[Carbamidomethyl (C)]R_	FALSE	1265.49	678.671	537.312	173.749	106.507	121.362	411.211	219.429	79.2843
Itgb2	Mus musculus	AQLLLKGCPADDIMDPR	FALSE	TRUE	(K72,C74,M80);(K71,C73,M79)	_AQLLLK[GlyGly (K)]GC[Carbamidomethyl (C)]PADDIM[Oxidation (M)]DPR_.3	_AQLLLK[GlyGly (K)]GC[Carbamidomethyl (C)]PADDIM[Oxidation (M)]DPR_	FALSE	962.78	540.067	431.95	1501.78	669.116	523.532	2814.65	1431.35	339.533
Itgb2	Mus musculus	AQLLLKGCPADDIMDPR	FALSE	TRUE	(K72,C74);(K71,C73)	_AQLLLK[GlyGly (K)]GC[Carbamidomethyl (C)]PADDIMDPR_.3	_AQLLLK[GlyGly (K)]GC[Carbamidomethyl (C)]PADDIMDPR_	FALSE	479.324	175.715	139.319	1602.05	751.527	609.635	155.063	165.812	64.0838
Itgb2	Mus musculus	ERDSEGCWITYTLQQKDGR	TRUE	TRUE	(C672,K681);(C671,K680)	_ERDSEGC[Carbamidomethyl (C)]WITYTLQQK[GlyGly (K)]DGR_.4	_ERDSEGC[Carbamidomethyl (C)]WITYTLQQK[GlyGly (K)]DGR_	FALSE	757.826	545.822	877.655	773.982	514.172	246.074	1966.45	1918.33	982.539
Itgb2	Mus musculus	NCSVQCAGMTLQTIPLKK	TRUE	TRUE	(C645,C649,K660);(C644,C648,K659)	_NC[Carbamidomethyl (C)]SVQC[Carbamidomethyl (C)]AGMTLQTIPLK[GlyGly (K)]K_.3	_NC[Carbamidomethyl (C)]SVQC[Carbamidomethyl (C)]AGMTLQTIPLK[GlyGly (K)]K_	FALSE	568.237	357.37	318.061	381.709	262.049	101.568	711.782	643.199	662.754
Itgb2	Mus musculus	NCSVQCAGMTLQTIPLKK	TRUE	TRUE	(C645,C649,M652,K660);(C644,C648,M651,K659)	_NC[Carbamidomethyl (C)]SVQC[Carbamidomethyl (C)]AGM[Oxidation (M)]TLQTIPLK[GlyGly (K)]K_.3	_NC[Carbamidomethyl (C)]SVQC[Carbamidomethyl (C)]AGM[Oxidation (M)]TLQTIPLK[GlyGly (K)]K_	FALSE	92.3225	85.8808	68.6413	155.78	79.8695	42.925	425.876	267.969	28.4141
Itgb2	Mus musculus	GPFEKNCSVQCAGMTLQTIPLK	TRUE	TRUE	(K643,C645,C649);(K642,C644,C648)	_GPFEK[GlyGly (K)]NC[Carbamidomethyl (C)]SVQC[Carbamidomethyl (C)]AGMTLQTIPLK_.3	_GPFEK[GlyGly (K)]NC[Carbamidomethyl (C)]SVQC[Carbamidomethyl (C)]AGMTLQTIPLK_	FALSE	46.4197	34.9517	9.87028	294.378	272.288	80.2098	77.7909	100.576	152.856
Itgb2	Mus musculus	SQWNNDNPLFKSATTTVMNPKFAES	TRUE	TRUE	(K757,K767);(K756,K766)	_SQWNNDNPLFK[GlyGly (K)]SATTTVMNPK[GlyGly (K)]FAES_.3	_SQWNNDNPLFK[GlyGly (K)]SATTTVMNPK[GlyGly (K)]FAES_	FALSE	205.944	126.796	136.489	114.854	155.167	140.063	9.52808	8.07112	10.7196
Itgb2	Mus musculus	CSCKPGYEGSACQCQR	TRUE	TRUE	(C563,C565,K566,C574,C576);(C562,C564,K565,C573,C575)	_C[Carbamidomethyl (C)]SC[Carbamidomethyl (C)]K[GlyGly (K)]PGYEGSAC[Carbamidomethyl (C)]QC[Carbamidomethyl (C)]QR_.3	_C[Carbamidomethyl (C)]SC[Carbamidomethyl (C)]K[GlyGly (K)]PGYEGSAC[Carbamidomethyl (C)]QC[Carbamidomethyl (C)]QR_	FALSE	147.687	78.381	61.0834	159.655	72.3734	6.0057	23.3443	8.28141	65.2675
Itgb2	Mus musculus	NAYYKLSSR	FALSE	TRUE	(K363);(K362)	_NAYYK[GlyGly (K)]LSSR_.2	_NAYYK[GlyGly (K)]LSSR_	FALSE	55.1985	1433.46	1250.87	2902.87	1589.62	192.366	3282.17	145.382	1857.66
Itgb2	Mus musculus	HVLKLTDNSNQFQTEVGK	FALSE	TRUE	(K210);(K209)	_HVLK[GlyGly (K)]LTDNSNQFQTEVGK_.3	_HVLK[GlyGly (K)]LTDNSNQFQTEVGK_	FALSE	982.951	755.205	670.585	739.654	361.529	114.425	1022.29	654.487	597.703
Itgb2	Mus musculus	SNEFDYPSVGQLAHKLSESNIQPIFAVTK	FALSE	TRUE	(K311);(K310)	_SNEFDYPSVGQLAHK[GlyGly (K)]LSESNIQPIFAVTK_.4	_SNEFDYPSVGQLAHK[GlyGly (K)]LSESNIQPIFAVTK_	FALSE	1749.14	1045.9	437.123	27.765	97.2027	234.81	828.673	2427.26	695.331
Itgb2	Mus musculus	LLVFATDDGFHFAGDGKLGAILTPNDGR	FALSE	TRUE	(K275);(K274)	_LLVFATDDGFHFAGDGK[GlyGly (K)]LGAILTPNDGR_.4	_LLVFATDDGFHFAGDGK[GlyGly (K)]LGAILTPNDGR_	FALSE	679.899	618.009	475.086	97.86	115.708	86.3401	404.791	663.735	342.226
Itgb2	Mus musculus	VTYDSFCSNGASSIGKSRGDCDGVQINNPVTFQVK	FALSE	TRUE	(C387,K396,C401);(C386,K395,C400)	_VTYDSFC[Carbamidomethyl (C)]SNGASSIGK[GlyGly (K)]SRGDC[Carbamidomethyl (C)]DGVQINNPVTFQVK_.4	_VTYDSFC[Carbamidomethyl (C)]SNGASSIGK[GlyGly (K)]SRGDC[Carbamidomethyl (C)]DGVQINNPVTFQVK_	FALSE	108.226	71.7397	61.0571	9.13887	5.19062	19.4674	19.5741	109.894	41.8043
Itgb2	Mus musculus	KDNSSIVCSGLGDCICGQCVCHTSDVPNK	TRUE	TRUE	(K500,C507,C513,C515,C518,C520);(K499,C506,C512,C514,C517,C519)	_K[GlyGly (K)]DNSSIVC[Carbamidomethyl (C)]SGLGDC[Carbamidomethyl (C)]IC[Carbamidomethyl (C)]GQC[Carbamidomethyl (C)]VC[Carbamidomethyl (C)]HTSDVPNK_.4	_K[GlyGly (K)]DNSSIVC[Carbamidomethyl (C)]SGLGDC[Carbamidomethyl (C)]IC[Carbamidomethyl (C)]GQC[Carbamidomethyl (C)]VC[Carbamidomethyl (C)]HTSDVPNK_	FALSE	105.081	47.714	28.5304	86.7861	38.0046	38.721	38.7015	45.1326	65.2731
Itgb2	Mus musculus	SAVGELSDDSSNVVQLIKNAYYK	FALSE	TRUE	(K358);(K357)	_SAVGELSDDSSNVVQLIK[GlyGly (K)]NAYYK_.3	_SAVGELSDDSSNVVQLIK[GlyGly (K)]NAYYK_	FALSE	1663.27	1230.99	778.644	1411.8	1108.93	771.336	2484.82	4703.04	1113.6
Itgb2	Mus musculus	TVLPFVNTHPEKLR	FALSE	TRUE	(K187);(K186)	_TVLPFVNTHPEK[GlyGly (K)]LR_.3	_TVLPFVNTHPEK[GlyGly (K)]LR_	FALSE	1746.35	1691.82	1601.17	319.756	276.062	1292.02	2454.64	1608.42	1494.06
Itgb2	Mus musculus	IGFGSFVDKTVLPFVNTHPEKLR	FALSE	TRUE	(K175,K187);(K174,K186)	_IGFGSFVDK[GlyGly (K)]TVLPFVNTHPEK[GlyGly (K)]LR_.4	_IGFGSFVDK[GlyGly (K)]TVLPFVNTHPEK[GlyGly (K)]LR_	FALSE	429.445	460.859	346.614	135.365	231.519	316.524	1029.45	708.304	547.81
Itgb2	Mus musculus	VFLDHSTLPDTLKVTYDSFCSNGASSIGKSR	FALSE	TRUE	(K380,C387,K396);(K379,C386,K395)	_VFLDHSTLPDTLK[GlyGly (K)]VTYDSFC[Carbamidomethyl (C)]SNGASSIGK[GlyGly (K)]SR_.5	_VFLDHSTLPDTLK[GlyGly (K)]VTYDSFC[Carbamidomethyl (C)]SNGASSIGK[GlyGly (K)]SR_	FALSE	672.532	565.627	406.754	198.135	224.13	307.399	673.554	585.323	439.701
Itgb2	Mus musculus	CESGYIGKNCECQTQGR	TRUE	TRUE	(C473,K480,C482,C484);(C472,K479,C481,C483)	_C[Carbamidomethyl (C)]ESGYIGK[GlyGly (K)]NC[Carbamidomethyl (C)]EC[Carbamidomethyl (C)]QTQGR_.3	_C[Carbamidomethyl (C)]ESGYIGK[GlyGly (K)]NC[Carbamidomethyl (C)]EC[Carbamidomethyl (C)]QTQGR_	FALSE	673.46	337.088	293.237	149.906	286.072	46.2386	255.088	167.601	201.649
Itgb2	Mus musculus	LTEIIPKSAVGELSDDSSNVVQLIKNAYYK	FALSE	TRUE	(K340,K358);(K339,K357)	_LTEIIPK[GlyGly (K)]SAVGELSDDSSNVVQLIK[GlyGly (K)]NAYYK_.4	_LTEIIPK[GlyGly (K)]SAVGELSDDSSNVVQLIK[GlyGly (K)]NAYYK_	FALSE	34.1068	146.671	90.1187	174.486	111.328	44.9844	540.805	640.636	305.705
Itgb2	Mus musculus	LKSQWNNDNPLFKSATTTVMNPK	TRUE	TRUE	(K746,K757);(K745,K756)	_LK[GlyGly (K)]SQWNNDNPLFK[GlyGly (K)]SATTTVMNPK_.4	_LK[GlyGly (K)]SQWNNDNPLFK[GlyGly (K)]SATTTVMNPK_	FALSE	366.602	325.628	237.134	157.299	254.171	226.913	286.325	316.988	338.686
Itgb2	Mus musculus	SAVGELSDDSSNVVQLIKNAYYKLSSR	FALSE	TRUE	(K358,K363);(K357,K362)	_SAVGELSDDSSNVVQLIK[GlyGly (K)]NAYYK[GlyGly (K)]LSSR_.4	_SAVGELSDDSSNVVQLIK[GlyGly (K)]NAYYK[GlyGly (K)]LSSR_	FALSE	181.399	170.048	138.622	37.1375	54.9571	41.4275	199.088	194.473	117.464
Itgb2	Mus musculus	CHLEDNMYKR	FALSE	TRUE	(C287,M293,K295);(C286,M292,K294)	_C[Carbamidomethyl (C)]HLEDNM[Oxidation (M)]YK[GlyGly (K)]R_.3	_C[Carbamidomethyl (C)]HLEDNM[Oxidation (M)]YK[GlyGly (K)]R_	FALSE	692.547	297.852	342.431	655.685	597.758	324.185	662.137	654.343	794.886
Itgb2	Mus musculus	CHLEDNMYKR	FALSE	TRUE	(C287,K295);(C286,K294)	_C[Carbamidomethyl (C)]HLEDNMYK[GlyGly (K)]R_.3	_C[Carbamidomethyl (C)]HLEDNMYK[GlyGly (K)]R_	FALSE	831.816	604.382	473.591	728.219	228.762	421.914	219.757	548.104	117.048
Itgb2	Mus musculus	RSNEFDYPSVGQLAHKLSESNIQPIFAVTK	FALSE	TRUE	(K311);(K310)	_RSNEFDYPSVGQLAHK[GlyGly (K)]LSESNIQPIFAVTK_.4	_RSNEFDYPSVGQLAHK[GlyGly (K)]LSESNIQPIFAVTK_	FALSE	148.086	126.742	108.052	81.9791	66.7664	58.492	1072.66	1602.54	538.057
Itgb2	Mus musculus	LRNPCPNKEK	FALSE	TRUE	(C192,K195);(C191,K194)	_LRNPC[Carbamidomethyl (C)]PNK[GlyGly (K)]EK_.3	_LRNPC[Carbamidomethyl (C)]PNK[GlyGly (K)]EK_	FALSE	302.213	347.468	252.164	287.879	845.898	1221.57	432.532	344.272	259.392
Itgb2	Mus musculus	DNHTSCAECLKFDK	TRUE	TRUE	(C630,C633,K635);(C629,C632,K634)	_DNHTSC[Carbamidomethyl (C)]AEC[Carbamidomethyl (C)]LK[GlyGly (K)]FDK_.3	_DNHTSC[Carbamidomethyl (C)]AEC[Carbamidomethyl (C)]LK[GlyGly (K)]FDK_	FALSE	120.673	70.1247	47.421	44.9435	60.5865	61.576	61.1998	15.5429	17.9736
Itpr1	Mus musculus	IYYTTERDEQGSKINDFFLR	TRUE	TRUE	(K2238)	_IYYTTERDEQGSK[GlyGly (K)]INDFFLR_.4	_IYYTTERDEQGSK[GlyGly (K)]INDFFLR_	FALSE	363.539	249.331	373.71	346.323	357.007	362.12	330.669	381.165	283.922
Itpr1	Mus musculus	TMEQIVFPVPSICEFLTKESK	TRUE	TRUE	(C2215,K2220)	_TMEQIVFPVPSIC[Carbamidomethyl (C)]EFLTK[GlyGly (K)]ESK_.3	_TMEQIVFPVPSIC[Carbamidomethyl (C)]EFLTK[GlyGly (K)]ESK_	FALSE	148.574	130.048	175.27	111.022	197.217	60.5525	57.8298	44.9007	77.6371
Itpr1	Mus musculus	IAYINFLNHCYVDTEVEMKEIYTSNHMWK	TRUE	TRUE	(C1429,K1438)	_IAYINFLNHC[Carbamidomethyl (C)]YVDTEVEMK[GlyGly (K)]EIYTSNHMWK_.4	_IAYINFLNHC[Carbamidomethyl (C)]YVDTEVEMK[GlyGly (K)]EIYTSNHMWK_	FALSE	337.403	175.347	202.746	97.9497	142.458	82.3822	59.5584	88.8374	66.2577
Itpr1	Mus musculus	SEDLFNEMNWQKK	TRUE	TRUE	(K2257)	_SEDLFNEMNWQK[GlyGly (K)]K_.2	_SEDLFNEMNWQK[GlyGly (K)]K_	FALSE	244.013	340.1	121.208	140.389	107.203	170.253	53.4894	68.0661	75.235
Itpr1	Mus musculus	DEQGSKINDFFLR	TRUE	TRUE	(K2238)	_DEQGSK[GlyGly (K)]INDFFLR_.3	_DEQGSK[GlyGly (K)]INDFFLR_	FALSE	48.4566	43.5237	60.8261	62.1444	40.5181	66.1447	70.1015	61.6437	95.5769
Itpr1	Mus musculus	NVQYIKFLQTIVK	TRUE	TRUE	(K1310)	_NVQYIK[GlyGly (K)]FLQTIVK_.2	_NVQYIK[GlyGly (K)]FLQTIVK_	FALSE	66.2634	48.1253	56.0257	34.9969	51.2799	60.5263	69.9999	72.2251	71.5848
Oas1a	Mus musculus	LAEEADVWLWYPCFIKK	TRUE	TRUE	(C333,K336)	_LAEEADVWLWYPC[Carbamidomethyl (C)]FIK[GlyGly (K)]K_.3	_LAEEADVWLWYPC[Carbamidomethyl (C)]FIK[GlyGly (K)]K_	FALSE	273.015	532.27	412.954	167.995	726.485	311.837	119.68	752.409	579.711
Oas1a	Mus musculus	GKSDADLVVFLNNLTSFEDQLNR	TRUE	TRUE	(K74)	_GK[GlyGly (K)]SDADLVVFLNNLTSFEDQLNR_.3	_GK[GlyGly (K)]SDADLVVFLNNLTSFEDQLNR_	FALSE	70.3231	168.424	147.379	161.377	546.324	238.443	5.4499	8.0616	5.82722
Oas1a	Mus musculus	LAEEADVWLWYPCFIKKDGSR	TRUE	TRUE	(C333,K336,K337)	_LAEEADVWLWYPC[Carbamidomethyl (C)]FIK[GlyGly (K)]K[GlyGly (K)]DGSR_.4	_LAEEADVWLWYPC[Carbamidomethyl (C)]FIK[GlyGly (K)]K[GlyGly (K)]DGSR_	FALSE	79.337	116.385	94.8823	37.7562	114.34	103.988	70.1825	82.2217	85.5366
Oas1a	Mus musculus	LSAPHLHQEVEFDVLPAFDVLGHVNTSSKPDPR	TRUE	TRUE	(K165)	_LSAPHLHQEVEFDVLPAFDVLGHVNTSSK[GlyGly (K)]PDPR_.5	_LSAPHLHQEVEFDVLPAFDVLGHVNTSSK[GlyGly (K)]PDPR_	FALSE	372.666	1023.36	974.114	231.232	227.957	251.607	365.88	1580.62	961.013
Oas1a	Mus musculus	GKSDADLVVFLNNLTSFEDQLNRR	TRUE	TRUE	(K74)	_GK[GlyGly (K)]SDADLVVFLNNLTSFEDQLNRR_.4	_GK[GlyGly (K)]SDADLVVFLNNLTSFEDQLNRR_	FALSE	132.451	407.535	331.323	105.896	88.7475	89.6348	125.284	635.016	336.65
Oas1a	Mus musculus	IYWTKYYDFQHQEVSK	TRUE	TRUE	(K276)	_IYWTK[GlyGly (K)]YYDFQHQEVSK_.3	_IYWTK[GlyGly (K)]YYDFQHQEVSK_	FALSE	115.508	147.698	189.585	91.9922	328.911	470.725	193.358	290.391	395.887
Oas1a	Mus musculus	YYDFQHQEVSKYLHR	TRUE	TRUE	(K287)	_YYDFQHQEVSK[GlyGly (K)]YLHR_.4	_YYDFQHQEVSK[GlyGly (K)]YLHR_	FALSE	69.4173	86.451	104.637	96.4022	85.059	134.858	84.542	135.29	261.577
Oas1a	Mus musculus	SLSFKLSAPHLHQEVEFDVLPAFDVLGHVNTSSKPDPR	TRUE	TRUE	(K136)	_SLSFK[GlyGly (K)]LSAPHLHQEVEFDVLPAFDVLGHVNTSSKPDPR_.6	_SLSFK[GlyGly (K)]LSAPHLHQEVEFDVLPAFDVLGHVNTSSKPDPR_	FALSE	73.8617	398.538	419.419	209.79	328.317	306.901	193.204	202.3	148.913
Nudt19	Mus musculus	DSDFLEKNMSTDK	TRUE	TRUE	(K300)	_DSDFLEK[GlyGly (K)]NMSTDK_.2	_DSDFLEK[GlyGly (K)]NMSTDK_	FALSE	76.2887	87.6647	94.9692	41.9689	58.9066	40.1705	38.5259	46.0796	68.4758
Tcp1	Mus musculus	SSFGPVGLDKMLVDDIGDVTITNDGATILK	FALSE	TRUE	(K43)	_SSFGPVGLDK[GlyGly (K)]MLVDDIGDVTITNDGATILK_.3	_SSFGPVGLDK[GlyGly (K)]MLVDDIGDVTITNDGATILK_	FALSE	41.0643	100.205	60.3467	31.0913	42.209	35.7181	2.80518	11.7743	3.62054
Tcp1	Mus musculus	SLLVIPNTLAVNAAQDSTDLVAKLR	TRUE	TRUE	(K466)	_SLLVIPNTLAVNAAQDSTDLVAK[GlyGly (K)]LR_.3	_SLLVIPNTLAVNAAQDSTDLVAK[GlyGly (K)]LR_	FALSE	824.713	2268.52	2574.8	371.224	1680.63	760.418	1334.32	8029.57	2884.98
Tcp1	Mus musculus	DDKHGSYENAVHSGALDD	TRUE	TRUE	(K541)	_DDK[GlyGly (K)]HGSYENAVHSGALDD_.3	_DDK[GlyGly (K)]HGSYENAVHSGALDD_	FALSE	23.532	878.609	1039.61	2971.97	1976.42	2159.96	1240.5	610.82	936.526
Tcp1	Mus musculus	ICDDELILIKNTK	TRUE	TRUE	(C357,K365)	_IC[Carbamidomethyl (C)]DDELILIK[GlyGly (K)]NTK_.3	_IC[Carbamidomethyl (C)]DDELILIK[GlyGly (K)]NTK_	FALSE	574.777	837.043	1290.68	602.044	1334.42	2070.51	750.001	1639.55	1521.66
Tcp1	Mus musculus	YPVNSVNILKAHGR	TRUE	TRUE	(K199)	_YPVNSVNILK[GlyGly (K)]AHGR_.3	_YPVNSVNILK[GlyGly (K)]AHGR_	FALSE	241.384	351.372	305.517	111.669	420.144	286.37	374.824	555.945	420.303
Tcp1	Mus musculus	IACLDFSLQKTK	TRUE	TRUE	(C236,K243)	_IAC[Carbamidomethyl (C)]LDFSLQK[GlyGly (K)]TK_.2	_IAC[Carbamidomethyl (C)]LDFSLQK[GlyGly (K)]TK_	FALSE	110.161	135.761	107.683	67.5251	101.802	88.109	66.564	68.6871	93.3836
Tcp1	Mus musculus	SQNVMAAASIANIVKSSFGPVGLDK	FALSE	TRUE	(K33)	_SQNVMAAASIANIVK[GlyGly (K)]SSFGPVGLDK_.3	_SQNVMAAASIANIVK[GlyGly (K)]SSFGPVGLDK_	FALSE	170.833	284.691	206.129	90.3475	240.181	132.986	104.192	248.808	301.787
Tcp1	Mus musculus	QAGVFEPTIVKVK	TRUE	TRUE	(K510)	_QAGVFEPTIVK[GlyGly (K)]VK_.2	_QAGVFEPTIVK[GlyGly (K)]VK_	FALSE	45.7366	87.5597	62.4055	28.1851	70.0394	39.3863	52.254	67.4168	75.3932
Tcp1	Mus musculus	MLVDDIGDVTITNDGATILKLLEVEHPAAK	FALSE	TRUE	(K63)	_MLVDDIGDVTITNDGATILK[GlyGly (K)]LLEVEHPAAK_.4	_MLVDDIGDVTITNDGATILK[GlyGly (K)]LLEVEHPAAK_	FALSE	84.6541	119.854	148.471	147.213	111.273	75.3127	38.727	123.203	72.6638
Tcp1	Mus musculus	LACKEAVR	TRUE	TRUE	(C125,K126)	_LAC[Carbamidomethyl (C)]K[GlyGly (K)]EAVR_.3	_LAC[Carbamidomethyl (C)]K[GlyGly (K)]EAVR_	FALSE	870.824	392.04	569.804	249.671	673.188	958.22	329.743	140.27	208.426
Tcp1	Mus musculus	NLKWIGLDLVHGKPR	TRUE	TRUE	(K484)	_NLK[GlyGly (K)]WIGLDLVHGKPR_.4	_NLK[GlyGly (K)]WIGLDLVHGKPR_	FALSE	229.081	409.567	380.451	624.562	243.429	798.003	168.524	106.482	356.037
Tcp1	Mus musculus	LLEVEHPAAKVLCELADLQDK	FALSE	TRUE	(K73,C76)	_LLEVEHPAAK[GlyGly (K)]VLC[Carbamidomethyl (C)]ELADLQDK_.4	_LLEVEHPAAK[GlyGly (K)]VLC[Carbamidomethyl (C)]ELADLQDK_	FALSE	195.845	278.614	292.387	161.545	435.141	312.997	158.518	278.837	237.096
Tcp1	Mus musculus	DNKQAGVFEPTIVK	TRUE	TRUE	(K499)	_DNK[GlyGly (K)]QAGVFEPTIVK_.2	_DNK[GlyGly (K)]QAGVFEPTIVK_	FALSE	57.8628	106.707	134.673	34.6766	88.2375	102.684	64.2459	75.8924	144.699
Tcp1	Mus musculus	IDDLIKLHPESK	TRUE	TRUE	(K532)	_IDDLIK[GlyGly (K)]LHPESK_.3	_IDDLIK[GlyGly (K)]LHPESK_	FALSE	233.551	171.619	225.918	149.586	114.909	290.655	186.808	214.821	190.859
Tcp1	Mus musculus	NADELVKQK	TRUE	TRUE	(K109)	_NADELVK[GlyGly (K)]QK_.2	_NADELVK[GlyGly (K)]QK_	FALSE	119.197	236.921	153.714	122.771	53.3966	199.643	120.206	164.8	174.57
Tcp1	Mus musculus	SLKFATEAAITILR	TRUE	TRUE	(K515)	_SLK[GlyGly (K)]FATEAAITILR_.3	_SLK[GlyGly (K)]FATEAAITILR_	FALSE	238.733	225.047	630.855	92.1444	79.0947	131.139	98.2048	173.341	122.92
Tcp1	Mus musculus	VLCELADLQDKEVGDGTTSVVIIAAELLK	TRUE	TRUE	(C76,K84)	_VLC[Carbamidomethyl (C)]ELADLQDK[GlyGly (K)]EVGDGTTSVVIIAAELLK_.3	_VLC[Carbamidomethyl (C)]ELADLQDK[GlyGly (K)]EVGDGTTSVVIIAAELLK_	FALSE	11.2567	14.9852	30.2324	8.05744	11.1479	10.8844	4.31098	15.8628	6.6228
Tcp1	Mus musculus	WIGLDLVHGKPR	TRUE	TRUE	(K494)	_WIGLDLVHGK[GlyGly (K)]PR_.3	_WIGLDLVHGK[GlyGly (K)]PR_	FALSE	87.1992	117.782	117.145	292.81	710.556	744.268	55.1285	38.4922	108.337
Tcp1	Mus musculus	IQKILATGANVILTTGGIDDMYLK	TRUE	TRUE	(K277)	_IQK[GlyGly (K)]ILATGANVILTTGGIDDMYLK_.3	_IQK[GlyGly (K)]ILATGANVILTTGGIDDMYLK_	FALSE	88.1653	95.3525	82.8856	69.2394	75.5531	72.0499	88.5367	169.551	91.5445
Tcp1	Mus musculus	NLKWIGLDLVHGK	TRUE	TRUE	(K484)	_NLK[GlyGly (K)]WIGLDLVHGK_.3	_NLK[GlyGly (K)]WIGLDLVHGK_	FALSE	127.771	226.923	112.089	68.9075	98.9718	113.596	70.6497	196.389	66.7957
Tcp1	Mus musculus	LHPESKDDKHGSYENAVHSGALDD	TRUE	TRUE	(K541)	_LHPESKDDK[GlyGly (K)]HGSYENAVHSGALDD_.4	_LHPESKDDK[GlyGly (K)]HGSYENAVHSGALDD_	FALSE	64.5335	512.732	15.6375	91.2005	169.672	83.5446	7.85207	94.0002	18.987
Tcp1	Mus musculus	LHPESKDDKHGSYENAVHSGALDD	TRUE	TRUE	(K538)	_LHPESK[GlyGly (K)]DDKHGSYENAVHSGALDD_.4	_LHPESK[GlyGly (K)]DDKHGSYENAVHSGALDD_	FALSE	63.2022	382.214	25.7551	57.8681	46.9098	46.4218	30.8303	90.9214	8.10368
Tcp1	Mus musculus	QKIHPTSVISGYR	TRUE	TRUE	(K111)	_QK[GlyGly (K)]IHPTSVISGYR_.3	_QK[GlyGly (K)]IHPTSVISGYR_	FALSE	316.689	296.185	296.338	204.46	318.124	381.054	132.433	149.228	112.871
Tcp1	Mus musculus	IVNAKIACLDFSLQK	TRUE	TRUE	(K233,C236)	_IVNAK[GlyGly (K)]IAC[Carbamidomethyl (C)]LDFSLQK_.2	_IVNAK[GlyGly (K)]IAC[Carbamidomethyl (C)]LDFSLQK_	FALSE	98.004	173.082	48.5265	12.0397	23.4845	26.3886	37.5859	39.1572	84.9937
Tcp1	Mus musculus	DCLINAAKTSMSSK	TRUE	TRUE	(C147,K153)	_DC[Carbamidomethyl (C)]LINAAK[GlyGly (K)]TSMSSK_.2	_DC[Carbamidomethyl (C)]LINAAK[GlyGly (K)]TSMSSK_	FALSE	160.32	186.663	122.766	487.494	109.045	367.418	106.525	132.393	58.4083
Gusb	Mus musculus	FLINGKPFYFQGVNK	TRUE	TRUE	(K337)	_FLINGK[GlyGly (K)]PFYFQGVNK_.3	_FLINGK[GlyGly (K)]PFYFQGVNK_	FALSE	153.64	218.869	248.632	209.965	239.963	123.143	544.94	683.303	255.487
Gusb	Mus musculus	GKGFDWPLLVK	TRUE	TRUE	(K355)	_GK[GlyGly (K)]GFDWPLLVK_.3	_GK[GlyGly (K)]GFDWPLLVK_	FALSE	436.641	546.333	495.176	388.476	379.946	126.791	998.836	976.342	728.414
Gusb	Mus musculus	AVLENYHSVLDQKR	TRUE	TRUE	(K572)	_AVLENYHSVLDQK[GlyGly (K)]R_.3	_AVLENYHSVLDQK[GlyGly (K)]R_	FALSE	315.149	358.567	320.442	553.49	442.737	376.957	991.56	747.079	599.456
Gusb	Mus musculus	GFDWPLLVKDFNLLR	TRUE	TRUE	(K364)	_GFDWPLLVK[GlyGly (K)]DFNLLR_.3	_GFDWPLLVK[GlyGly (K)]DFNLLR_	FALSE	264.698	332.308	317.964	286.26	214.961	83.7311	200.764	458.18	207.258
Gusb	Mus musculus	MFSEEYQKAVLENYHSVLDQK	TRUE	TRUE	(K559)	_MFSEEYQK[GlyGly (K)]AVLENYHSVLDQK_.4	_MFSEEYQK[GlyGly (K)]AVLENYHSVLDQK_	FALSE	85.4231	65.3975	89.521	79.5726	165.807	89.3185	69.0469	80.4255	78.0959
Gusb	Mus musculus	TDTSMYPKGYFVQDTSFDFFNYAGLHR	FALSE	TRUE	(K196)	_TDTSMYPK[GlyGly (K)]GYFVQDTSFDFFNYAGLHR_.4	_TDTSMYPK[GlyGly (K)]GYFVQDTSFDFFNYAGLHR_	FALSE	590.662	635.482	618.655	604.824	530.002	276.836	603.714	437.468	500.758
Gusb	Mus musculus	GGMLFPKESPSR	FALSE	TRUE	(K31)	_GGMLFPK[GlyGly (K)]ESPSR_.2	_GGMLFPK[GlyGly (K)]ESPSR_	FALSE	180.923	317.983	236.825	382.138	293.128	135.936	442.353	337.309	382.683
Gusb	Mus musculus	GGMLFPKESPSR	FALSE	TRUE	(M27,K31)	_GGM[Oxidation (M)]LFPK[GlyGly (K)]ESPSR_.3	_GGM[Oxidation (M)]LFPK[GlyGly (K)]ESPSR_	FALSE	249.64	299.453	179.015	440.445	275.218	161.773	467.211	289.43	453.81
Gusb	Mus musculus	ITIAINNTLTPHTLPPGTIVYKTDTSMYPK	FALSE	TRUE	(K188)	_ITIAINNTLTPHTLPPGTIVYK[GlyGly (K)]TDTSMYPK_.4	_ITIAINNTLTPHTLPPGTIVYK[GlyGly (K)]TDTSMYPK_	FALSE	326.87	346.731	317.832	153.101	228.893	162.246	158.906	124.833	184.261
Gusb	Mus musculus	DKNHPAVVMWSVANEPSSALKPAAYYFK	TRUE	TRUE	(K434)	_DK[GlyGly (K)]NHPAVVMWSVANEPSSALKPAAYYFK_.4	_DK[GlyGly (K)]NHPAVVMWSVANEPSSALKPAAYYFK_	FALSE	132.639	194.136	166.141	75.7505	54.6022	97.3703	201.144	103.869	252.658
Gusb	Mus musculus	FLINGKPFYFQGVNKHEDSDIR	TRUE	TRUE	(K337,K346)	_FLINGK[GlyGly (K)]PFYFQGVNK[GlyGly (K)]HEDSDIR_.4	_FLINGK[GlyGly (K)]PFYFQGVNK[GlyGly (K)]HEDSDIR_	FALSE	507.987	648.868	790.538	94.2133	104.76	113.76	433.396	509.505	760.658
Gusb	Mus musculus	FLINGKPFYFQGVNKHEDSDIR	TRUE	TRUE	(K337)	_FLINGK[GlyGly (K)]PFYFQGVNKHEDSDIR_.4	_FLINGK[GlyGly (K)]PFYFQGVNKHEDSDIR_	FALSE	350.908	351.062	218.721	134.501	229.832	159.805	191.363	214.408	134.748
Gusb	Mus musculus	FLINGKPFYFQGVNKHEDSDIR	TRUE	TRUE	(K346)	_FLINGKPFYFQGVNK[GlyGly (K)]HEDSDIR_.4	_FLINGKPFYFQGVNK[GlyGly (K)]HEDSDIR_	FALSE	170.558	129.308	97.459	80.9702	59.3775	65.613	249.009	72.6146	171.01
Gusb	Mus musculus	THQKPIIQSEYGADAIPGIHEDPPR	TRUE	TRUE	(K530)	_THQK[GlyGly (K)]PIIQSEYGADAIPGIHEDPPR_.4	_THQK[GlyGly (K)]PIIQSEYGADAIPGIHEDPPR_	FALSE	666.141	716.914	1615.09	164.092	311.826	697.409	2783.73	3602.18	1933.26
Gusb	Mus musculus	NHPAVVMWSVANEPSSALKPAAYYFK	TRUE	TRUE	(K453)	_NHPAVVMWSVANEPSSALK[GlyGly (K)]PAAYYFK_.4	_NHPAVVMWSVANEPSSALK[GlyGly (K)]PAAYYFK_	FALSE	353.799	397.783	481.279	200.798	845.957	236.592	426.882	562.167	480.388
Gusb	Mus musculus	ELKALDGLWHFR	FALSE	TRUE	(K39)	_ELK[GlyGly (K)]ALDGLWHFR_.3	_ELK[GlyGly (K)]ALDGLWHFR_	FALSE	1277.01	1195.94	841.504	108.443	170.258	104.823	1631.92	1491.5	1136.07
Gusb	Mus musculus	PFYFQGVNKHEDSDIR	TRUE	TRUE	(K346)	_PFYFQGVNK[GlyGly (K)]HEDSDIR_.4	_PFYFQGVNK[GlyGly (K)]HEDSDIR_	FALSE	424.764	388.775	372.66	1173.86	470.096	815.787	290.43	372.574	196.972
Gusb	Mus musculus	TLITHTKALDLTRPVTFVSNAK	TRUE	TRUE	(K467)	_TLITHTK[GlyGly (K)]ALDLTRPVTFVSNAK_.4	_TLITHTK[GlyGly (K)]ALDLTRPVTFVSNAK_	FALSE	129.177	105.533	118.491	89.3193	128.523	60.3532	655.878	343.284	346.399
Gusb	Mus musculus	SKFLINGKPFYFQGVNK	TRUE	TRUE	(K331)	_SK[GlyGly (K)]FLINGKPFYFQGVNK_.3	_SK[GlyGly (K)]FLINGKPFYFQGVNK_	FALSE	68.1353	44.3562	112.58	35.6602	143.554	275.699	132.98	30.3484	100.596
Pfkl	Mus musculus	ATVDLEKLR	FALSE	TRUE	(K8)	_[Acetyl (Protein N-term)]ATVDLEK[GlyGly (K)]LR_.2	_[Acetyl (Protein N-term)]ATVDLEK[GlyGly (K)]LR_	FALSE	1040.01	3594.29	2458.02	1214.62	3558.77	2391.35	916.53	1490.89	1031.92
Pfkl	Mus musculus	VVAFSPVTELKK	TRUE	TRUE	(K726)	_VVAFSPVTELK[GlyGly (K)]K_.3	_VVAFSPVTELK[GlyGly (K)]K_	FALSE	555.218	735.005	830.118	370.26	611.097	1359.09	225.359	488.386	427.136
Pfkl	Mus musculus	LPLMECVQVTKDVQK	TRUE	TRUE	(C351,K356)	_LPLMEC[Carbamidomethyl (C)]VQVTK[GlyGly (K)]DVQK_.3	_LPLMEC[Carbamidomethyl (C)]VQVTK[GlyGly (K)]DVQK_	FALSE	373.676	1379.66	934.424	419.292	1083.72	641.41	368.385	742.773	836.403
Pfkl	Mus musculus	KVVAFSPVTELKK	TRUE	TRUE	(K715)	_K[GlyGly (K)]VVAFSPVTELKK_.3	_K[GlyGly (K)]VVAFSPVTELKK_	FALSE	204.89	280.666	259.108	264.505	305.997	90.8113	154.332	104.433	157.715
Pfkl	Mus musculus	KVVAFSPVTELK	TRUE	TRUE	(K715)	_K[GlyGly (K)]VVAFSPVTELK_.2	_K[GlyGly (K)]VVAFSPVTELK_	FALSE	136.213	169.297	151.696	53.4393	152.931	130.381	155.67	140.829	100.059
Pfkl	Mus musculus	HGKPISSSYVKDLVVQR	TRUE	TRUE	(K272)	_HGK[GlyGly (K)]PISSSYVKDLVVQR_.4	_HGK[GlyGly (K)]PISSSYVKDLVVQR_	FALSE	150.72	340.905	266.486	261.984	247.421	173.417	341.932	298.502	671.393
Pfkl	Mus musculus	HGKPISSSYVKDLVVQR	TRUE	TRUE	(K280)	_HGKPISSSYVK[GlyGly (K)]DLVVQR_.4	_HGKPISSSYVK[GlyGly (K)]DLVVQR_	FALSE	166.421	279.36	202.43	133.367	216.879	244.235	255.31	214.134	470.71
Pfkl	Mus musculus	NEKCHEHYTTEFLYNLYSSEGR	TRUE	TRUE	(K629,C630)	_NEK[GlyGly (K)]C[Carbamidomethyl (C)]HEHYTTEFLYNLYSSEGR_.4	_NEK[GlyGly (K)]C[Carbamidomethyl (C)]HEHYTTEFLYNLYSSEGR_	FALSE	283.63	606.256	598.38	853.184	468.857	373.147	382.471	481.384	851.84
Pfkl	Mus musculus	NEWGSLLEELVKEGK	FALSE	TRUE	(K141)	_NEWGSLLEELVK[GlyGly (K)]EGK_.3	_NEWGSLLEELVK[GlyGly (K)]EGK_	FALSE	153.836	214.393	222.828	73.6981	127.903	144.701	72.7154	196.577	166.94
Pfkl	Mus musculus	ILSSKMGMEAVMALLEATPDTPACVVSLSGNQSVR	TRUE	TRUE	(K315,C334)	_ILSSK[GlyGly (K)]MGMEAVMALLEATPDTPAC[Carbamidomethyl (C)]VVSLSGNQSVR_.4	_ILSSK[GlyGly (K)]MGMEAVMALLEATPDTPAC[Carbamidomethyl (C)]VVSLSGNQSVR_	FALSE	253.108	320.496	266.504	242.33	265.721	257.715	132.24	176.817	152.559
Pfkl	Mus musculus	EKSNFSLAILNVGAPAAGMNAAVR	TRUE	TRUE	(K397)	_EK[GlyGly (K)]SNFSLAILNVGAPAAGMNAAVR_.3	_EK[GlyGly (K)]SNFSLAILNVGAPAAGMNAAVR_	FALSE	177.971	139.724	110.414	145.932	128.374	64.8667	84.7299	213.286	171.529
Pfkl	Mus musculus	MSGAGKAIGVLTSGGDAQGMNAAVR	TRUE	TRUE	(K16)	_MSGAGK[GlyGly (K)]AIGVLTSGGDAQGMNAAVR_.3	_MSGAGK[GlyGly (K)]AIGVLTSGGDAQGMNAAVR_	FALSE	252.401	570.242	384.16	228.119	107.113	161.233	96.2357	192.251	196.396
Pfkl	Mus musculus	TGISEGHTVYIVHDGFEGLAKGQVQEVGWHDVAGWLGR	TRUE	TRUE	(K444)	_TGISEGHTVYIVHDGFEGLAK[GlyGly (K)]GQVQEVGWHDVAGWLGR_.5	_TGISEGHTVYIVHDGFEGLAK[GlyGly (K)]GQVQEVGWHDVAGWLGR_	FALSE	215.173	265.418	227.118	119.402	154.5	173.688	102.808	152.173	142.195
Pfkl	Mus musculus	DVQKAMDEERFDEAIQLR	TRUE	TRUE	(K360)	_DVQK[GlyGly (K)]AMDEERFDEAIQLR_.4	_DVQK[GlyGly (K)]AMDEERFDEAIQLR_	FALSE	191.662	622.023	571.949	374.61	464.598	240.738	139.869	246.251	176.148
Pfkl	Mus musculus	NYGTKLGVK	TRUE	TRUE	(K677)	_NYGTK[GlyGly (K)]LGVK_.2	_NYGTK[GlyGly (K)]LGVK_	FALSE	61.4382	358.437	268.404	176.582	950.381	97.6701	99.4659	51.6516	422.927
Pfkl	Mus musculus	HGKPISSSYVK	TRUE	TRUE	(K272)	_HGK[GlyGly (K)]PISSSYVK_.2	_HGK[GlyGly (K)]PISSSYVK_	FALSE	23.7986	32.7633	26.5605	5.20864	4.82139	29.4893	12.6781	21.2382	28.4956
Pfkl	Mus musculus	ANVEHMTEKMK	TRUE	TRUE	(K614)	_ANVEHMTEK[GlyGly (K)]MK_.3	_ANVEHMTEK[GlyGly (K)]MK_	FALSE	154.028	283.239	197.63	42.9596	54.7138	161.76	90.7838	107.555	62.5704
Pfkl	Mus musculus	PISSSYVKDLVVQR	TRUE	TRUE	(K280)	_PISSSYVK[GlyGly (K)]DLVVQR_.3	_PISSSYVK[GlyGly (K)]DLVVQR_	FALSE	102.362	142.15	69.6742	419.347	349.977	668.684	46.6094	414.768	78.8122
Pfkl	Mus musculus	IYKLLAHQK	TRUE	TRUE	(K386)	_IYK[GlyGly (K)]LLAHQK_.3	_IYK[GlyGly (K)]LLAHQK_	FALSE	155.855	252.432	113.335	139.946	183.243	215.607	107.31	47.4161	64.0508
Pfkl	Mus musculus	LGVKAMLWVSEK	TRUE	TRUE	(K681)	_LGVK[GlyGly (K)]AMLWVSEK_.2	_LGVK[GlyGly (K)]AMLWVSEK_	FALSE	86.6089	155.666	102.404	72.0042	83.4197	103.784	61.8499	111.123	90.6562
Pdcd6	Mus musculus	SIISMFDRENKAGVNFSEFTGVWK	TRUE	TRUE	(K77)	_SIISMFDRENK[GlyGly (K)]AGVNFSEFTGVWK_.4	_SIISMFDRENK[GlyGly (K)]AGVNFSEFTGVWK_	FALSE	77.4218	111.163	116.549	93.2329	162.995	166.866	67.8436	74.0532	48.4625
Pdcd6	Mus musculus	TYDRDNSGMIDKNELK	TRUE	TRUE	(K112)	_TYDRDNSGMIDK[GlyGly (K)]NELK_.3	_TYDRDNSGMIDK[GlyGly (K)]NELK_	FALSE	10.695	39.946	49.8783	94.7516	206.007	122.727	116.748	211.665	257.309
Pdcd6	Mus musculus	NELKQALSGFGYR	TRUE	TRUE	(K116)	_NELK[GlyGly (K)]QALSGFGYR_.3	_NELK[GlyGly (K)]QALSGFGYR_	FALSE	462.24	469.491	261.431	513.901	285.777	671.869	261.915	419.208	211.361
Rpl7a	Mus musculus	LKVPPAINQFTQALDR	TRUE	TRUE	(K75)	_LK[GlyGly (K)]VPPAINQFTQALDR_.3	_LK[GlyGly (K)]VPPAINQFTQALDR_	FALSE	5948.34	4900.83	4670.15	3639.82	2831.98	5221.16	3085.57	3640.54	2012.3
Rpl7a	Mus musculus	GALAKLVEAIR	TRUE	TRUE	(K217)	_GALAK[GlyGly (K)]LVEAIR_.2	_GALAK[GlyGly (K)]LVEAIR_	FALSE	2998.28	2854.71	3335.53	3754.06	2825.3	2847.96	5134.11	5049.63	3334.25
Rpl7a	Mus musculus	NFGIGQDIQPKR	FALSE	FALSE	(K48)	_NFGIGQDIQPK[GlyGly (K)]R_.3	_NFGIGQDIQPK[GlyGly (K)]R_	FALSE	1229.27	1190.38	1407.56	1386.41	1284.32	1564.88	1206.98	1261.06	815.768
Rpl7a	Mus musculus	KMGVPYCIIK	FALSE	FALSE	(K176,C182)	_K[GlyGly (K)]MGVPYC[Carbamidomethyl (C)]IIK_.2	_K[GlyGly (K)]MGVPYC[Carbamidomethyl (C)]IIK_	FALSE	220.564	176.659	352.611	349.833	456.98	515.737	174.567	193.681	241.092
Rpl7a	Mus musculus	KVVNPLFEK	TRUE	TRUE	(K26)	_K[GlyGly (K)]VVNPLFEK_.2	_K[GlyGly (K)]VVNPLFEK_	FALSE	353.242	383.25	357.105	250.489	265.057	268.4	364.012	423.811	209.034
Rpl7a	Mus musculus	AGVNTVTTLVENKK	TRUE	TRUE	(K150)	_AGVNTVTTLVENK[GlyGly (K)]K_.3	_AGVNTVTTLVENK[GlyGly (K)]K_	FALSE	686.7	1409.98	1309.53	629.731	710.918	929.737	588.086	2276.89	1369.9
Rpl7a	Mus musculus	QTATQLLKLAHK	FALSE	FALSE	(K97)	_QTATQLLK[GlyGly (K)]LAHK_.3	_QTATQLLK[GlyGly (K)]LAHK_	FALSE	642.19	606.631	692.415	508.083	163.754	157.073	1167.91	973.504	678.739
Rpl7a	Mus musculus	HWGGNVLGPKSVAR	TRUE	TRUE	(K245)	_HWGGNVLGPK[GlyGly (K)]SVAR_.3	_HWGGNVLGPK[GlyGly (K)]SVAR_	FALSE	1518.45	1661.47	2464.39	147.279	2064	2393.53	1548.07	1996.27	1429.81
Rpl7a	Mus musculus	RLKVPPAINQFTQALDR	TRUE	TRUE	(K75)	_RLK[GlyGly (K)]VPPAINQFTQALDR_.3	_RLK[GlyGly (K)]VPPAINQFTQALDR_	FALSE	300.764	645.846	1563.61	64.1469	65.1853	99.4064	986.621	699.194	348.134
Rpl7a	Mus musculus	MGVPYCIIKGK	FALSE	FALSE	(C182,K185)	_MGVPYC[Carbamidomethyl (C)]IIK[GlyGly (K)]GK_.3	_MGVPYC[Carbamidomethyl (C)]IIK[GlyGly (K)]GK_	FALSE	180.486	185.648	242.946	98.295	128.509	351.894	147.585	146.034	238.37
Rpl7a	Mus musculus	KTCTTVAFTQVNSEDK	TRUE	TRUE	(K197,C199)	_K[GlyGly (K)]TC[Carbamidomethyl (C)]TTVAFTQVNSEDK_.3	_K[GlyGly (K)]TC[Carbamidomethyl (C)]TTVAFTQVNSEDK_	FALSE	236.766	264.184	269.018	496.852	351.391	512.346	281.54	177.378	208.874
Rpl7a	Mus musculus	GDVPTKRPPVLR	FALSE	FALSE	(K131)	_GDVPTK[GlyGly (K)]RPPVLR_.4	_GDVPTK[GlyGly (K)]RPPVLR_	FALSE	41.0866	367.506	100.286	341.358	33.0427	334.855	76.8504	7.44097	42.4276
Rpl7a	Mus musculus	VAPAPAVVKK	TRUE	TRUE	(K20)	_VAPAPAVVK[GlyGly (K)]K_.3	_VAPAPAVVK[GlyGly (K)]K_	FALSE	211.073	97.9229	202.584	36.7588	67.0241	45.2565	207.557	241.468	87.6267
Rpl7a	Mus musculus	VVNPLFEKRPK	TRUE	TRUE	(K34)	_VVNPLFEK[GlyGly (K)]RPK_.3	_VVNPLFEK[GlyGly (K)]RPK_	FALSE	205.937	511.518	175.194	109.398	128.974	551.62	111.252	94.2727	237.893
Rpl7a	Mus musculus	KVAPAPAVVK	TRUE	TRUE	(K11)	_K[GlyGly (K)]VAPAPAVVK_.2	_K[GlyGly (K)]VAPAPAVVK_	FALSE	17.207	36.9536	46.7158	40.6695	19.9258	10.6157	136.297	187.234	18.0856
Rpl7a	Mus musculus	TCTTVAFTQVNSEDKGALAK	TRUE	TRUE	(C199,K212)	_TC[Carbamidomethyl (C)]TTVAFTQVNSEDK[GlyGly (K)]GALAK_.3	_TC[Carbamidomethyl (C)]TTVAFTQVNSEDK[GlyGly (K)]GALAK_	FALSE	14.8848	100.153	27.8581	25.8484	69.476	91.9222	112.554	110.835	109.355
Rpl7a	Mus musculus	AAGKGDVPTK	FALSE	FALSE	(K125)	_AAGK[GlyGly (K)]GDVPTK_.2	_AAGK[GlyGly (K)]GDVPTK_	FALSE	277.724	249.403	235.2	298.706	200.808	457.2	196.839	177.29	200
Rpl7a	Mus musculus	RPKNFGIGQDIQPK	TRUE	TRUE	(K37)	_RPK[GlyGly (K)]NFGIGQDIQPK_.3	_RPK[GlyGly (K)]NFGIGQDIQPK_	FALSE	214.575	615.6	163.526	323.098	291.68	450.154	134.988	114.57	658.115
Scd2	Mus musculus	PAHILQEISGAYSATTTITAPPSGGQQNGGEKFEK	FALSE	TRUE	(K33)	_PAHILQEISGAYSATTTITAPPSGGQQNGGEK[GlyGly (K)]FEK_.4	_PAHILQEISGAYSATTTITAPPSGGQQNGGEK[GlyGly (K)]FEK_	FALSE	1301.11	579.768	730.701	812.625	261.497	135.432	546.709	169.29	646.144
Scd2	Mus musculus	AEKLVMFQR	FALSE	FALSE	(K208)	_AEK[GlyGly (K)]LVMFQR_.3	_AEK[GlyGly (K)]LVMFQR_	FALSE	1756.8	806.559	1463.1	3369.28	1170.04	742.776	7089.2	2306.63	4452.68
Scd2	Mus musculus	AEKLVMFQR	FALSE	FALSE	(K208,M211)	_AEK[GlyGly (K)]LVM[Oxidation (M)]FQR_.3	_AEK[GlyGly (K)]LVM[Oxidation (M)]FQR_	FALSE	808.298	489.23	703.61	1513.57	539.902	327.025	3705.2	1191.1	2492.2
Scd2	Mus musculus	LDMSDLKAEK	FALSE	FALSE	(M201,K205)	_LDM[Oxidation (M)]SDLK[GlyGly (K)]AEK_.2	_LDM[Oxidation (M)]SDLK[GlyGly (K)]AEK_	FALSE	801.803	524.797	715.212	1551.82	886.707	431.748	2388.24	1246.08	2580.07
Scd2	Mus musculus	LDMSDLKAEK	FALSE	FALSE	(K205)	_LDMSDLK[GlyGly (K)]AEK_.3	_LDMSDLK[GlyGly (K)]AEK_	FALSE	858.253	456.409	699.528	1085.08	584.208	248.794	2208.85	1053.68	1728.03
Scd2	Mus musculus	LDMSDLKAEKLVMFQR	FALSE	FALSE	(K208)	_LDMSDLKAEK[GlyGly (K)]LVMFQR_.4	_LDMSDLKAEK[GlyGly (K)]LVMFQR_	FALSE	447.708	299.852	295.471	248.297	157.275	147.186	262.578	136.619	213.968
Scd2	Mus musculus	LDMSDLKAEKLVMFQR	FALSE	FALSE	(K205,K208)	_LDMSDLK[GlyGly (K)]AEK[GlyGly (K)]LVMFQR_.4	_LDMSDLK[GlyGly (K)]AEK[GlyGly (K)]LVMFQR_	FALSE	373.737	266.491	255.701	182.101	120.019	126.655	210.638	118.235	233.277
Scd2	Mus musculus	GGKLDMSDLK	FALSE	FALSE	(K198)	_GGK[GlyGly (K)]LDMSDLK_.2	_GGK[GlyGly (K)]LDMSDLK_	FALSE	1403.8	880.332	1555.72	2701.67	1507.77	722.772	3394.86	1335.21	3093.57
Scd2	Mus musculus	GGKLDMSDLK	FALSE	FALSE	(K198,M201)	_GGK[GlyGly (K)]LDM[Oxidation (M)]SDLK_.2	_GGK[GlyGly (K)]LDM[Oxidation (M)]SDLK_	FALSE	335.737	294.945	480.985	377.856	155.378	246.682	1033.31	324.133	275.501
Scd2	Mus musculus	YAVVLNATWLVNSAAHLYGYRPYDKNISSR	TRUE	TRUE	(K277)	_YAVVLNATWLVNSAAHLYGYRPYDK[GlyGly (K)]NISSR_.5	_YAVVLNATWLVNSAAHLYGYRPYDK[GlyGly (K)]NISSR_	FALSE	95.8801	84.0445	107.981	75.6147	99.2306	67.6276	130.515	193.55	112.159
Scd2	Mus musculus	AHHKFSETHADPHNSR	FALSE	FALSE	(K161)	_AHHK[GlyGly (K)]FSETHADPHNSR_.4	_AHHK[GlyGly (K)]FSETHADPHNSR_	FALSE	105.214	36.6369	17.9897	22.7217	31.4934	73.6512	67.7621	38.2286	43.1576
Scd2	Mus musculus	FEKSSHHWGADVRPELK	FALSE	TRUE	(K36)	_FEK[GlyGly (K)]SSHHWGADVRPELK_.4	_FEK[GlyGly (K)]SSHHWGADVRPELK_	FALSE	85.636	84.8497	93.7819	125.847	48.4922	164.684	404.024	201.537	312.981
Scd2	Mus musculus	GGKLDMSDLKAEK	FALSE	FALSE	(M201,K205)	_GGKLDM[Oxidation (M)]SDLK[GlyGly (K)]AEK_.3	_GGKLDM[Oxidation (M)]SDLK[GlyGly (K)]AEK_	FALSE	138.805	185.255	43.6365	123.211	154.262	351.757	521.106	75.2714	121.863
Scd2	Mus musculus	GGKLDMSDLKAEK	FALSE	FALSE	(K205)	_GGKLDMSDLK[GlyGly (K)]AEK_.3	_GGKLDMSDLK[GlyGly (K)]AEK_	FALSE	91.5805	270.392	134.599	712.646	352.028	311.694	99.1463	71.9041	104.705
Scd2	Mus musculus	GGKLDMSDLKAEK	FALSE	FALSE	(K198)	_GGK[GlyGly (K)]LDMSDLKAEK_.3	_GGK[GlyGly (K)]LDMSDLKAEK_	FALSE	116.61	221.261	74.6526	371.221	303.956	291.139	109.53	161.692	95.9541
Scd2	Mus musculus	GGKLDMSDLKAEK	FALSE	FALSE	(K198,K205)	_GGK[GlyGly (K)]LDMSDLK[GlyGly (K)]AEK_.4	_GGK[GlyGly (K)]LDMSDLK[GlyGly (K)]AEK_	FALSE	143.76	391.486	419.112	248.484	554.719	198.426	280.306	207.279	239.656
Scd2	Mus musculus	EKGGKLDMSDLK	FALSE	FALSE	(K198)	_EKGGK[GlyGly (K)]LDMSDLK_.3	_EKGGK[GlyGly (K)]LDMSDLK_	FALSE	525.059	361.548	220.464	590.331	87.0569	240.046	149.817	60.3384	42.9912
Scd2	Mus musculus	EKGGKLDMSDLK	FALSE	FALSE	(K195)	_EK[GlyGly (K)]GGKLDMSDLK_.3	_EK[GlyGly (K)]GGKLDMSDLK_	FALSE	238.888	192.897	152.585	226.452	57.6003	186.391	158.505	103.416	60.0094
Gsn	Mus musculus	TASDFISKMQYPR	FALSE	TRUE	(K366)	_TASDFISK[GlyGly (K)]MQYPR_.3	_TASDFISK[GlyGly (K)]MQYPR_	FALSE	3024.05	3625.37	6532.43	3711.85	4314.49	6492.94	1902.11	3788.24	3588.19
Gsn	Mus musculus	TASDFISKMQYPR	FALSE	TRUE	(K366,M367)	_TASDFISK[GlyGly (K)]M[Oxidation (M)]QYPR_.3	_TASDFISK[GlyGly (K)]M[Oxidation (M)]QYPR_	FALSE	403.358	443.163	616.441	602.856	796.971	1451.55	679.38	741.68	241.539
Gsn	Mus musculus	SQHVQVEEGSEPDAFWEALGGKTAYR	TRUE	TRUE	(K646)	_SQHVQVEEGSEPDAFWEALGGK[GlyGly (K)]TAYR_.4	_SQHVQVEEGSEPDAFWEALGGK[GlyGly (K)]TAYR_	FALSE	1863.95	1217.04	762.839	317.524	912.714	521.106	1312.9	1906.73	496.206
Gsn	Mus musculus	TPSAAYLWVGAGASEAEKTGAQELLK	TRUE	TRUE	(K613)	_TPSAAYLWVGAGASEAEK[GlyGly (K)]TGAQELLK_.3	_TPSAAYLWVGAGASEAEK[GlyGly (K)]TGAQELLK_	FALSE	571.555	540.51	405.056	338.128	334.708	248.248	406.521	427.794	159.55
Gsn	Mus musculus	EVQGFESSTFSGYFKSGLK	FALSE	TRUE	(K160)	_EVQGFESSTFSGYFK[GlyGly (K)]SGLK_.3	_EVQGFESSTFSGYFK[GlyGly (K)]SGLK_	FALSE	316.836	238.751	288.339	232.856	204.45	184.606	161.064	212.772	136.64
Gsn	Mus musculus	FDLVPVPPNLYGDFFTGDAYVILKTVQLR	FALSE	FALSE	(K97)	_FDLVPVPPNLYGDFFTGDAYVILK[GlyGly (K)]TVQLR_.3	_FDLVPVPPNLYGDFFTGDAYVILK[GlyGly (K)]TVQLR_	FALSE	124.419	116.577	90.3409	102.284	249.667	68.3174	336.107	532.223	185.815
Gsn	Mus musculus	IFVWKGK	FALSE	FALSE	(K344)	_IFVWK[GlyGly (K)]GK_.2	_IFVWK[GlyGly (K)]GK_	FALSE	1104.93	968.752	1195.06	1161.43	1161.13	996.136	1137.46	1206.15	793.404
Gsn	Mus musculus	SGALNSNDAFVLKTPSAAYLWVGAGASEAEK	TRUE	TRUE	(K595)	_SGALNSNDAFVLK[GlyGly (K)]TPSAAYLWVGAGASEAEK_.3	_SGALNSNDAFVLK[GlyGly (K)]TPSAAYLWVGAGASEAEK_	FALSE	55.452	34.3253	88.9637	270.288	1000.66	639.791	10.6842	49.1107	12.5007
Gsn	Mus musculus	VEKFDLVPVPPNLYGDFFTGDAYVILK	FALSE	FALSE	(K73)	_VEK[GlyGly (K)]FDLVPVPPNLYGDFFTGDAYVILK_.3	_VEK[GlyGly (K)]FDLVPVPPNLYGDFFTGDAYVILK_	FALSE	358.18	364.249	448.496	171.048	217.73	160.546	53.3581	31.3258	64.5788
Gsn	Mus musculus	AVEVMPKSGALNSNDAFVLK	FALSE	TRUE	(M580,K582)	_AVEVM[Oxidation (M)]PK[GlyGly (K)]SGALNSNDAFVLK_.3	_AVEVM[Oxidation (M)]PK[GlyGly (K)]SGALNSNDAFVLK_	FALSE	249.426	240.253	173.875	297.356	242.254	225.044	766.446	591.172	124.469
Gsn	Mus musculus	AVEVMPKSGALNSNDAFVLK	FALSE	TRUE	(K582)	_AVEVMPK[GlyGly (K)]SGALNSNDAFVLK_.2	_AVEVMPK[GlyGly (K)]SGALNSNDAFVLK_	FALSE	74.628	81.2248	40.1121	14.0149	10.6483	10.1812	26.303	16.677	17.7898
Gsn	Mus musculus	AALKTASDFISK	FALSE	FALSE	(K358)	_AALK[GlyGly (K)]TASDFISK_.2	_AALK[GlyGly (K)]TASDFISK_	FALSE	242.146	416.647	554.071	295.105	350.417	366.914	572.699	663.156	242.837
Gsn	Mus musculus	QTQVSVLPEGGETPLFKQFFK	FALSE	FALSE	(K388)	_QTQVSVLPEGGETPLFK[GlyGly (K)]QFFK_.3	_QTQVSVLPEGGETPLFK[GlyGly (K)]QFFK_	FALSE	127.252	100.22	98.8268	174.873	254.848	109.711	74.5625	37.1389	52.1057
Gsn	Mus musculus	VPFDAATLHTSTAMAAQHGMDDDGTGQKQIWR	FALSE	TRUE	(K445)	_VPFDAATLHTSTAMAAQHGMDDDGTGQK[GlyGly (K)]QIWR_.5	_VPFDAATLHTSTAMAAQHGMDDDGTGQK[GlyGly (K)]QIWR_	FALSE	2357.01	1718.53	1199	322.938	925.659	584.31	881.579	1101.01	1202.76
Gsn	Mus musculus	VPFDAATLHTSTAMAAQHGMDDDGTGQKQIWR	FALSE	TRUE	(M437,K445)	_VPFDAATLHTSTAMAAQHGM[Oxidation (M)]DDDGTGQK[GlyGly (K)]QIWR_.4	_VPFDAATLHTSTAMAAQHGM[Oxidation (M)]DDDGTGQK[GlyGly (K)]QIWR_	FALSE	261.553	161.968	147.842	42.8668	244.414	178.28	687.304	556.513	156.881
Gsn	Mus musculus	VPFDAATLHTSTAMAAQHGMDDDGTGQKQIWR	FALSE	TRUE	(M431,K445)	_VPFDAATLHTSTAM[Oxidation (M)]AAQHGMDDDGTGQK[GlyGly (K)]QIWR_.5	_VPFDAATLHTSTAM[Oxidation (M)]AAQHGMDDDGTGQK[GlyGly (K)]QIWR_	FALSE	588.646	455.117	344.405	78.9413	507.734	472.831	829.776	743.11	189.991
Gsn	Mus musculus	VPFDAATLHTSTAMAAQHGMDDDGTGQKQIWR	FALSE	TRUE	(M431,M437,K445)	_VPFDAATLHTSTAM[Oxidation (M)]AAQHGM[Oxidation (M)]DDDGTGQK[GlyGly (K)]QIWR_.4	_VPFDAATLHTSTAM[Oxidation (M)]AAQHGM[Oxidation (M)]DDDGTGQK[GlyGly (K)]QIWR_	FALSE	18.1469	21.6218	21.2071	2.42444	28.8692	44.5193	144.214	67.0376	17.7227
Gsn	Mus musculus	TGAQELLKVLR	TRUE	TRUE	(K621)	_TGAQELLK[GlyGly (K)]VLR_.3	_TGAQELLK[GlyGly (K)]VLR_	FALSE	1472.83	1059.46	559.37	873.698	706.422	398.215	1329.65	1609.67	252.869
Gsn	Mus musculus	TEALTSAKR	FALSE	FALSE	(K726)	_TEALTSAK[GlyGly (K)]R_.2	_TEALTSAK[GlyGly (K)]R_	FALSE	721.541	717.093	677.59	203.046	666.935	826.102	570.745	719.37	149.044
Gsn	Mus musculus	LYKVSNGAGSMSVSLVADENPFAQGALR	FALSE	TRUE	(K300)	_LYK[GlyGly (K)]VSNGAGSMSVSLVADENPFAQGALR_.3	_LYK[GlyGly (K)]VSNGAGSMSVSLVADENPFAQGALR_	FALSE	260.804	90.6526	86.2243	150.876	199.751	184.742	56.2823	49.5719	71.5189
Gsn	Mus musculus	ATQVSKGIRDNER	FALSE	FALSE	(K243)	_ATQVSK[GlyGly (K)]GIRDNER_.3	_ATQVSK[GlyGly (K)]GIRDNER_	FALSE	6972.72	1637.47	12208.8	2075.87	8248.8	967.817	5556.35	8508.98	6160.08
Gsn	Mus musculus	LFQVKGR	FALSE	FALSE	(K191)	_LFQVK[GlyGly (K)]GR_.2	_LFQVK[GlyGly (K)]GR_	FALSE	504.452	4769.9	5376.46	7433.99	6690.41	667.383	5939.81	368.236	3381.61
Gsn	Mus musculus	IEGSNKVPVDPATYGQFYGGDSYIILYNYR	FALSE	TRUE	(K455)	_IEGSNK[GlyGly (K)]VPVDPATYGQFYGGDSYIILYNYR_.4	_IEGSNK[GlyGly (K)]VPVDPATYGQFYGGDSYIILYNYR_	FALSE	2468.02	1390.82	649.865	830.496	604.634	910.154	194.889	148.483	178.053
Gsn	Mus musculus	EPAHLMSLFGGKPMIIYKGGTSR	FALSE	TRUE	(M542,K546)	_EPAHLMSLFGGKPM[Oxidation (M)]IIYK[GlyGly (K)]GGTSR_.4	_EPAHLMSLFGGKPM[Oxidation (M)]IIYK[GlyGly (K)]GGTSR_	FALSE	445.753	496.333	672.487	410.629	719.269	448.503	686.991	646.563	409.531
Gsn	Mus musculus	EPAHLMSLFGGKPMIIYKGGTSR	FALSE	TRUE	(K546)	_EPAHLMSLFGGKPMIIYK[GlyGly (K)]GGTSR_.5	_EPAHLMSLFGGKPMIIYK[GlyGly (K)]GGTSR_	FALSE	1302.51	1531.95	2444.11	144.447	85.2407	437.056	411.76	177.663	1125.59
Gsn	Mus musculus	EPAHLMSLFGGKPMIIYKGGTSR	FALSE	TRUE	(M534,M542,K546)	_EPAHLM[Oxidation (M)]SLFGGKPM[Oxidation (M)]IIYK[GlyGly (K)]GGTSR_.4	_EPAHLM[Oxidation (M)]SLFGGKPM[Oxidation (M)]IIYK[GlyGly (K)]GGTSR_	FALSE	281.88	225.877	243.642	514.648	444.022	457.256	547.34	457.079	218.447
Gsn	Mus musculus	EPAHLMSLFGGKPMIIYKGGTSR	FALSE	TRUE	(M534,K546)	_EPAHLM[Oxidation (M)]SLFGGKPMIIYK[GlyGly (K)]GGTSR_.4	_EPAHLM[Oxidation (M)]SLFGGKPMIIYK[GlyGly (K)]GGTSR_	FALSE	155.971	276.836	323.583	210.015	181.2	262.2	385.9	125.498	198.397
Gsn	Mus musculus	PMIIYKGGTSR	FALSE	TRUE	(K546)	_PMIIYK[GlyGly (K)]GGTSR_.3	_PMIIYK[GlyGly (K)]GGTSR_	FALSE	232.939	736.469	1504.37	576.409	892.823	766.298	636.563	2256.52	695.531
Gsn	Mus musculus	PMIIYKGGTSR	FALSE	TRUE	(M542,K546)	_PM[Oxidation (M)]IIYK[GlyGly (K)]GGTSR_.3	_PM[Oxidation (M)]IIYK[GlyGly (K)]GGTSR_	FALSE	510.417	592.338	858.282	426.558	680.7	603.532	448.272	1438.22	417.971
Gsn	Mus musculus	EPAHLMSLFGGKPMIIYK	FALSE	TRUE	(K540)	_EPAHLMSLFGGK[GlyGly (K)]PMIIYK_.3	_EPAHLMSLFGGK[GlyGly (K)]PMIIYK_	FALSE	367.886	465.857	272.42	108.097	69.3884	120.172	387.62	588.867	202.24
Gsn	Mus musculus	QFFKNWRDPDQTDGPGLGYLSSHIANVER	FALSE	TRUE	(K392)	_QFFK[GlyGly (K)]NWRDPDQTDGPGLGYLSSHIANVER_.5	_QFFK[GlyGly (K)]NWRDPDQTDGPGLGYLSSHIANVER_	FALSE	1222.85	634.784	863.554	191.885	260.76	271.825	498.584	561.109	448.134
Gsn	Mus musculus	VVQGKEPAHLMSLFGGKPMIIYK	FALSE	TRUE	(K528)	_VVQGK[GlyGly (K)]EPAHLMSLFGGKPMIIYK_.4	_VVQGK[GlyGly (K)]EPAHLMSLFGGKPMIIYK_	FALSE	712.033	546.164	349.909	368.282	235.647	241.467	238.698	179.834	177.339
Gsn	Mus musculus	VEKFDLVPVPPNLYGDFFTGDAYVILKTVQLR	FALSE	FALSE	(K97)	_VEKFDLVPVPPNLYGDFFTGDAYVILK[GlyGly (K)]TVQLR_.4	_VEKFDLVPVPPNLYGDFFTGDAYVILK[GlyGly (K)]TVQLR_	FALSE	423.058	305.214	175.165	138.033	225.076	159.382	181.922	134.513	217.889
Gsn	Mus musculus	GGVASGFKHVVPNEVVVQR	FALSE	FALSE	(K175)	_GGVASGFK[GlyGly (K)]HVVPNEVVVQR_.3	_GGVASGFK[GlyGly (K)]HVVPNEVVVQR_	FALSE	354.397	232.101	262.177	125.889	47.3112	81.8649	840.79	629.296	315.801
Gsn	Mus musculus	VVQGKEPAHLMSLFGGK	FALSE	FALSE	(K528)	_VVQGK[GlyGly (K)]EPAHLMSLFGGK_.3	_VVQGK[GlyGly (K)]EPAHLMSLFGGK_	FALSE	207.934	303.113	251.929	176.006	203.397	162.454	347.681	608.684	180.957
Gsn	Mus musculus	DSQEEEKTEALTSAK	FALSE	FALSE	(K718)	_DSQEEEK[GlyGly (K)]TEALTSAK_.3	_DSQEEEK[GlyGly (K)]TEALTSAK_	FALSE	196.546	214.531	100.972	176.181	145.068	82.5044	401.763	261.337	95.3203
Gsn	Mus musculus	ATQVSKGIR	FALSE	FALSE	(K243)	_ATQVSK[GlyGly (K)]GIR_.2	_ATQVSK[GlyGly (K)]GIR_	FALSE	3116.42	231.441	7670.07	184.979	3749.09	190.142	2445.65	2423.08	1989.35
Gsn	Mus musculus	PALPEGTEDTAKEDAANRR	FALSE	TRUE	(K287)	_PALPEGTEDTAK[GlyGly (K)]EDAANRR_.4	_PALPEGTEDTAK[GlyGly (K)]EDAANRR_	FALSE	285.977	300.346	239.478	217.267	230.628	227.758	118.699	225.178	93.4762
Gsn	Mus musculus	DSQEEEKTEALTSAKR	FALSE	FALSE	(K726)	_DSQEEEKTEALTSAK[GlyGly (K)]R_.3	_DSQEEEKTEALTSAK[GlyGly (K)]R_	FALSE	163.168	863.968	96.9299	1029.9	489.267	121.325	139.881	146.314	119.472
Gsn	Mus musculus	DSQEEEKTEALTSAKR	FALSE	FALSE	(K718,K726)	_DSQEEEK[GlyGly (K)]TEALTSAK[GlyGly (K)]R_.3	_DSQEEEK[GlyGly (K)]TEALTSAK[GlyGly (K)]R_	FALSE	62.5972	184.041	106.704	123.458	210.188	58.5845	141.844	99.9436	68.452
Gsn	Mus musculus	LKATQVSK	FALSE	FALSE	(K237)	_LK[GlyGly (K)]ATQVSK_.2	_LK[GlyGly (K)]ATQVSK_	FALSE	465.462	226.639	365.585	202.297	267.419	142.563	64.5858	89.8607	68.4107
Gsn	Mus musculus	KGGVASGFK	FALSE	FALSE	(K167)	_K[GlyGly (K)]GGVASGFK_.2	_K[GlyGly (K)]GGVASGFK_	FALSE	648.382	448.484	495.582	468.077	425.907	396.251	129.147	1208.28	264.158
Rb1	Mus musculus	KNNPDEEANVVTPHTPVR	TRUE	TRUE	(K353)	_K[GlyGly (K)]NNPDEEANVVTPHTPVR_.3	_K[GlyGly (K)]NNPDEEANVVTPHTPVR_	FALSE	110.8	95.9674	46.4558	45.4957	24.8421	34.8077	43.6383	35.6187	37.8751
Rb1	Mus musculus	VNSAANTETQAASAFHTQKPLK	TRUE	TRUE	(K633)	_VNSAANTETQAASAFHTQK[GlyGly (K)]PLK_.4	_VNSAANTETQAASAFHTQK[GlyGly (K)]PLK_	FALSE	141.953	72.0317	71.1007	137.203	109.378	134.277	127.249	73.2624	84.4054
Scd1	Mus musculus	VKTVPLHLEEDIRPEMK	TRUE	TRUE	(K32)	_VK[GlyGly (K)]TVPLHLEEDIRPEMK_.4	_VK[GlyGly (K)]TVPLHLEEDIRPEMK_	FALSE	243.544	242.54	276.019	100.469	100.096	97.1806	209.391	166.762	436.6
Scd1	Mus musculus	VSKATVLAR	FALSE	FALSE	(K337)	_VSK[GlyGly (K)]ATVLAR_.2	_VSK[GlyGly (K)]ATVLAR_	FALSE	175.836	259.615	139.665	384.354	256.326	246.893	245.528	284.275	198.668
Scd1	Mus musculus	KVSKATVLAR	TRUE	TRUE	(K337)	_KVSK[GlyGly (K)]ATVLAR_.3	_KVSK[GlyGly (K)]ATVLAR_	FALSE	2019.55	4835.95	5858.73	179.337	300.375	5952.73	311.758	267.967	198.933
Icam1	Mus musculus	LQKAQEEAIK	TRUE	TRUE	(K522)	_LQK[GlyGly (K)]AQEEAIK_.2	_LQK[GlyGly (K)]AQEEAIK_	FALSE	136.541	155.065	150.825	171.573	104.695	212.799	22.149	119.379	117.518
Icam1	Mus musculus	AQEEAIKLK	TRUE	TRUE	(K529)	_AQEEAIK[GlyGly (K)]LK_.2	_AQEEAIK[GlyGly (K)]LK_	FALSE	206.863	2032.42	1890.39	1337.54	2304.6	604.329	327.357	42.2515	1088.71
Icam1	Mus musculus	LKGQAPPP	TRUE	TRUE	(K531)	_LK[GlyGly (K)]GQAPPP_.2	_LK[GlyGly (K)]GQAPPP_	FALSE	1692.67	286.364	1001.2	204.687	316.945	994.499	482.336	973.826	328.342
Dnmt1	Mus musculus	HAQFVVSQVESYDEAKDDDETPIFLSPCMR	FALSE	TRUE	(K574,C586)	_HAQFVVSQVESYDEAK[GlyGly (K)]DDDETPIFLSPC[Carbamidomethyl (C)]MR_.4	_HAQFVVSQVESYDEAK[GlyGly (K)]DDDETPIFLSPC[Carbamidomethyl (C)]MR_	FALSE	323.297	288.054	318.831	246.613	298.716	266.96	225.743	155.799	309.841
Dnmt1	Mus musculus	LEWDGFFSTTVTNPEPMGKQGR	FALSE	TRUE	(K1537)	_LEWDGFFSTTVTNPEPMGK[GlyGly (K)]QGR_.3	_LEWDGFFSTTVTNPEPMGK[GlyGly (K)]QGR_	FALSE	403.459	310.715	236.617	319.876	343.826	303.819	101.705	106.044	63.9489
Dnmt1	Mus musculus	DMVKFGGTGR	FALSE	TRUE	(K678)	_DMVK[GlyGly (K)]FGGTGR_.2	_DMVK[GlyGly (K)]FGGTGR_	FALSE	944.147	859.285	653.349	1621.68	967.045	1507.02	1317.26	703.738	457.19
Dnmt1	Mus musculus	YSDYIKGSNLDAPEPYR	FALSE	TRUE	(K985)	_YSDYIK[GlyGly (K)]GSNLDAPEPYR_.3	_YSDYIK[GlyGly (K)]GSNLDAPEPYR_	FALSE	323.188	265.378	721.263	532.144	347.7	255.639	533.272	370.98	410.674
Dnmt1	Mus musculus	AIILAAAPGEKLPLFPEPLHVFAPR	FALSE	TRUE	(K1326)	_AIILAAAPGEK[GlyGly (K)]LPLFPEPLHVFAPR_.3	_AIILAAAPGEK[GlyGly (K)]LPLFPEPLHVFAPR_	FALSE	76.1512	82.925	91.9422	44.942	96.0141	66.8946	325.49	524.63	308.108
Dnmt1	Mus musculus	YQQHPEDAVDEPQMLTSEKLSIYDSTSTWFDTYEDSPMHR	FALSE	TRUE	(K391)	_YQQHPEDAVDEPQMLTSEK[GlyGly (K)]LSIYDSTSTWFDTYEDSPMHR_.5	_YQQHPEDAVDEPQMLTSEK[GlyGly (K)]LSIYDSTSTWFDTYEDSPMHR_	FALSE	197.714	66.221	42.1833	74.7723	89.8924	47.642	34.651	40.8885	92.4764
Dnmt1	Mus musculus	GVCSCAEGKACDPESR	FALSE	TRUE	(C1479,C1481,K1485,C1487)	_GVC[Carbamidomethyl (C)]SC[Carbamidomethyl (C)]AEGK[GlyGly (K)]AC[Carbamidomethyl (C)]DPESR_.3	_GVC[Carbamidomethyl (C)]SC[Carbamidomethyl (C)]AEGK[GlyGly (K)]AC[Carbamidomethyl (C)]DPESR_	FALSE	142.718	94.1435	101.524	126.335	99.1323	36.4758	173.558	33.082	236.273
Dnmt1	Mus musculus	SLLNKDLSLENGTHTLTQK	TRUE	TRUE	(K88)	_SLLNK[GlyGly (K)]DLSLENGTHTLTQK_.3	_SLLNK[GlyGly (K)]DLSLENGTHTLTQK_	FALSE	79.7416	80.4518	69.3068	60.9882	55.4058	46.6599	130.011	93.9212	67.7309
Dnmt1	Mus musculus	CGVCEVCQQPECGKCK	FALSE	TRUE	(C656,C659,C662,C667,K669,C670)	_C[Carbamidomethyl (C)]GVC[Carbamidomethyl (C)]EVC[Carbamidomethyl (C)]QQPEC[Carbamidomethyl (C)]GK[GlyGly (K)]C[Carbamidomethyl (C)]K_.3	_C[Carbamidomethyl (C)]GVC[Carbamidomethyl (C)]EVC[Carbamidomethyl (C)]QQPEC[Carbamidomethyl (C)]GK[GlyGly (K)]C[Carbamidomethyl (C)]K_	FALSE	29.5928	2335.26	3010.95	7115.63	5046.44	71.0607	469.572	5.40737	3055.58
Dnmt1	Mus musculus	FYFLEAYNSKTK	FALSE	TRUE	(K1095)	_FYFLEAYNSK[GlyGly (K)]TK_.3	_FYFLEAYNSK[GlyGly (K)]TK_	FALSE	905.187	505.586	569.205	758.689	416.196	398.017	581.038	328.869	371.372
Dnmt1	Mus musculus	DHICKDMSPLVAAR	FALSE	TRUE	(C1417,K1418)	_DHIC[Carbamidomethyl (C)]K[GlyGly (K)]DMSPLVAAR_.3	_DHIC[Carbamidomethyl (C)]K[GlyGly (K)]DMSPLVAAR_	FALSE	403.34	335.61	299.71	118.344	536.341	51.1104	718.623	548.936	811.56
Dnmt1	Mus musculus	RCGVCEVCQQPECGKCK	FALSE	TRUE	(C656,C659,C662,C667,K669,C670)	_RC[Carbamidomethyl (C)]GVC[Carbamidomethyl (C)]EVC[Carbamidomethyl (C)]QQPEC[Carbamidomethyl (C)]GK[GlyGly (K)]C[Carbamidomethyl (C)]K_.4	_RC[Carbamidomethyl (C)]GVC[Carbamidomethyl (C)]EVC[Carbamidomethyl (C)]QQPEC[Carbamidomethyl (C)]GK[GlyGly (K)]C[Carbamidomethyl (C)]K_	FALSE	888.215	209.436	82.5894	671.643	23.6023	72.4	94.9941	45.2925	27.3772
Dnmt1	Mus musculus	LGDGVIAHKLQYTFHDVK	FALSE	TRUE	(K1457)	_LGDGVIAHK[GlyGly (K)]LQYTFHDVK_.3	_LGDGVIAHK[GlyGly (K)]LQYTFHDVK_	FALSE	281.444	205.166	296.378	153.77	171.038	254.179	371.709	256.829	206.723
Dnmt1	Mus musculus	QVGNAVPPPLAKAIGLEIK	FALSE	TRUE	(K1588)	_QVGNAVPPPLAK[GlyGly (K)]AIGLEIK_.3	_QVGNAVPPPLAK[GlyGly (K)]AIGLEIK_	FALSE	127.646	119.296	122.185	45.8313	75.5697	76.534	534.547	752.678	259.704
Dnmt1	Mus musculus	KDPVNETLYPEHYR	FALSE	TRUE	(K965)	_K[GlyGly (K)]DPVNETLYPEHYR_.3	_K[GlyGly (K)]DPVNETLYPEHYR_	FALSE	304.86	142.646	174.735	422.346	151.278	185.502	303.063	154.543	137.639
Dnmt1	Mus musculus	LVYQIFDTFFSEQIEKYDK	FALSE	TRUE	(K641)	_LVYQIFDTFFSEQIEK[GlyGly (K)]YDK_.3	_LVYQIFDTFFSEQIEK[GlyGly (K)]YDK_	FALSE	134.69	134.571	108.984	141.761	121.474	102.508	63.8871	72.8012	34.3687
Dnmt1	Mus musculus	ATTTKLVYQIFDTFFSEQIEK	FALSE	TRUE	(K625)	_ATTTK[GlyGly (K)]LVYQIFDTFFSEQIEK_.3	_ATTTK[GlyGly (K)]LVYQIFDTFFSEQIEK_	FALSE	54.9516	88.4657	83.4242	109.165	143.209	45.4777	93.4509	205.437	53.9838
Dnmt1	Mus musculus	KLESHTVPVQSR	FALSE	TRUE	(K328)	_K[GlyGly (K)]LESHTVPVQSR_.3	_K[GlyGly (K)]LESHTVPVQSR_	FALSE	400.901	437.015	295.03	321.307	353.315	183.01	428.996	383.389	108.113
Dnmt1	Mus musculus	ACKDMVK	FALSE	TRUE	(C673,K674)	_AC[Carbamidomethyl (C)]K[GlyGly (K)]DMVK_.2	_AC[Carbamidomethyl (C)]K[GlyGly (K)]DMVK_	FALSE	384.99	236.124	346.433	160.604	273.043	178.709	89.2394	97.0255	77.412
Dnmt1	Mus musculus	AAQSKSVIPK	FALSE	TRUE	(K348)	_AAQSK[GlyGly (K)]SVIPK_.2	_AAQSK[GlyGly (K)]SVIPK_	FALSE	129.92	199.561	256.983	114.124	308.613	127.634	253.529	178.959	130.492
Dnmt1	Mus musculus	VYCSSITKNGVVYR	FALSE	TRUE	(C927,K932)	_VYC[Carbamidomethyl (C)]SSITK[GlyGly (K)]NGVVYR_.2	_VYC[Carbamidomethyl (C)]SSITK[GlyGly (K)]NGVVYR_	FALSE	1	8.3598	16.0053	6.11398	1.25829	1.43249	1.38843	1	1.12567
Dnmt1	Mus musculus	ACQLSVVVDDKK	FALSE	TRUE	(C1342,K1351)	_AC[Carbamidomethyl (C)]QLSVVVDDK[GlyGly (K)]K_.2	_AC[Carbamidomethyl (C)]QLSVVVDDK[GlyGly (K)]K_	FALSE	120.508	187.83	382.216	68.301	105.889	99.4102	145.928	260.395	42.6903
Dnmt1	Mus musculus	CPECGQHLDDPNLKYQQHPEDAVDEPQMLTSEK	FALSE	TRUE	(C359,C362,K372)	_C[Carbamidomethyl (C)]PEC[Carbamidomethyl (C)]GQHLDDPNLK[GlyGly (K)]YQQHPEDAVDEPQMLTSEK_.5	_C[Carbamidomethyl (C)]PEC[Carbamidomethyl (C)]GQHLDDPNLK[GlyGly (K)]YQQHPEDAVDEPQMLTSEK_	FALSE	37.3224	35.126	42.4404	19.7543	26.4669	48.9387	31.0545	16.2204	36.256
Dnmt1	Mus musculus	LHKEELSEEGYLAK	TRUE	TRUE	(K70)	_LHK[GlyGly (K)]EELSEEGYLAK_.3	_LHK[GlyGly (K)]EELSEEGYLAK_	FALSE	304.091	310.317	230.223	428.959	231.913	681.729	178.709	198.791	128.112
Ccl4	Mus musculus	SFVMDYYETSSLCSKPAVVFLTK	TRUE	TRUE	(C58,K60)	_SFVMDYYETSSLC[Carbamidomethyl (C)]SK[GlyGly (K)]PAVVFLTK_.3	_SFVMDYYETSSLC[Carbamidomethyl (C)]SK[GlyGly (K)]PAVVFLTK_	FALSE	53.5789	77.9929	56.3164	136.962	164.382	125.867	46.2223	74.5318	40.8965
Ccl4	Mus musculus	PAVVFLTKR	TRUE	TRUE	(K68)	_PAVVFLTK[GlyGly (K)]R_.3	_PAVVFLTK[GlyGly (K)]R_	FALSE	99.1013	287.207	256.464	185.925	486.359	1122.85	53.1591	358.832	284.094
Rpl27a	Mus musculus	NKTGVAPIIDVVR	TRUE	TRUE	(K94)	_NK[GlyGly (K)]TGVAPIIDVVR_.3	_NK[GlyGly (K)]TGVAPIIDVVR_	FALSE	551.962	792.638	1300.84	647.315	891.887	1594.54	543.357	1085.21	494.166
Rpl27a	Mus musculus	QPVIVKAK	TRUE	TRUE	(K125)	_QPVIVK[GlyGly (K)]AK_.2	_QPVIVK[GlyGly (K)]AK_	FALSE	2657.13	3448.99	3068.58	129.763	3458.61	2175.77	3691.97	3315.2	1537.23
Rpl27a	Mus musculus	SGYYKVLGK	TRUE	TRUE	(K110)	_SGYYK[GlyGly (K)]VLGK_.2	_SGYYK[GlyGly (K)]VLGK_	FALSE	65.7839	64.3615	160.012	156.607	211.087	201.562	88.8301	144.619	67.4496
Rps16	Mus musculus	PSKGPLQSVQVFGR	TRUE	TRUE	(K4)	_PSK[GlyGly (K)]GPLQSVQVFGR_.3	_PSK[GlyGly (K)]GPLQSVQVFGR_	FALSE	1120.59	1708.66	3278.55	3801.37	1561.93	3706.96	2166.04	3092.2	807.616
Rps16	Mus musculus	TLQYKLLEPVLLLGK	TRUE	TRUE	(K50)	_TLQYK[GlyGly (K)]LLEPVLLLGK_.3	_TLQYK[GlyGly (K)]LLEPVLLLGK_	FALSE	210.779	153.39	347.514	190.902	155.536	140.366	256.824	1437.74	292.54
Rps16	Mus musculus	ALVAYYQKYVDEASKK	TRUE	TRUE	(K98)	_ALVAYYQK[GlyGly (K)]YVDEASKK_.3	_ALVAYYQK[GlyGly (K)]YVDEASKK_	FALSE	186.614	175.931	207.525	104.3	155.451	216.925	212.457	181.181	187.403
Rps16	Mus musculus	LLEPVLLLGKER	TRUE	TRUE	(K60)	_LLEPVLLLGK[GlyGly (K)]ER_.3	_LLEPVLLLGK[GlyGly (K)]ER_	FALSE	745.275	512.813	955.227	712.965	477.226	456.95	852.552	2157.62	900.056
Rps16	Mus musculus	GNGLIKVNGRPLEMIEPR	TRUE	TRUE	(K33)	_GNGLIK[GlyGly (K)]VNGRPLEMIEPR_.3	_GNGLIK[GlyGly (K)]VNGRPLEMIEPR_	FALSE	728.762	455.999	663.688	499.551	152.735	142.948	307.948	172.054	272.122
Rps16	Mus musculus	EIKDILIQYDR	TRUE	TRUE	(K109)	_EIK[GlyGly (K)]DILIQYDR_.3	_EIK[GlyGly (K)]DILIQYDR_	FALSE	420.727	282.312	335.213	381.173	220.646	500.691	356.477	587.607	236.461
Rps16	Mus musculus	QSISKALVAYYQK	TRUE	TRUE	(K90)	_QSISK[GlyGly (K)]ALVAYYQK_.2	_QSISK[GlyGly (K)]ALVAYYQK_	FALSE	208.547	159.358	159.457	159.937	96.7333	113.221	141.974	87.2798	107.306
Rps16	Mus musculus	ALVAYYQKYVDEASK	TRUE	TRUE	(K98)	_ALVAYYQK[GlyGly (K)]YVDEASK_.3	_ALVAYYQK[GlyGly (K)]YVDEASK_	FALSE	120.192	151.706	122.786	116.561	194.158	188.862	97.2464	252.018	47.4601
Rps16	Mus musculus	TATAVAHCKR	TRUE	TRUE	(C25,K26)	_TATAVAHC[Carbamidomethyl (C)]K[GlyGly (K)]R_.3	_TATAVAHC[Carbamidomethyl (C)]K[GlyGly (K)]R_	FALSE	153.118	158.54	125.158	91.097	104.093	148.573	90.6073	85.6857	51.8506
Rps16	Mus musculus	VKGGGHVAQIYAIR	TRUE	TRUE	(K73)	_VK[GlyGly (K)]GGGHVAQIYAIR_.3	_VK[GlyGly (K)]GGGHVAQIYAIR_	FALSE	685.159	391.023	406.725	296.202	320.313	514.867	458.474	399.139	199.946
Rpl7	Mus musculus	KAGNFYVPAEPK	FALSE	TRUE	(K99)	_K[GlyGly (K)]AGNFYVPAEPK_.3	_K[GlyGly (K)]AGNFYVPAEPK_	FALSE	1348.88	1136.57	1295.41	900.786	825.243	1339.07	1657.64	1631.55	1129.43
Rpl7	Mus musculus	NFAELKVK	FALSE	TRUE	(K51)	_NFAELK[GlyGly (K)]VK_.2	_NFAELK[GlyGly (K)]VK_	FALSE	586.283	682.856	1590.89	1041.7	1096.77	976.493	1273.87	2125.31	1224.28
Rpl7	Mus musculus	MEAVPEKK	TRUE	TRUE	(K7)	_[Acetyl (Protein N-term)]MEAVPEK[GlyGly (K)]K_.2	_[Acetyl (Protein N-term)]MEAVPEK[GlyGly (K)]K_	FALSE	1145.61	925.344	1150.56	765.071	580.556	722.525	912.066	1223.14	1229.63
Rpl7	Mus musculus	LNKASINMLR	FALSE	TRUE	(K149)	_LNK[GlyGly (K)]ASINMLR_.2	_LNK[GlyGly (K)]ASINMLR_	FALSE	590.515	530.005	623.341	480.893	351.288	378.374	568.716	576.04	459.117
Rpl7	Mus musculus	FALKTLR	FALSE	TRUE	(K62)	_FALK[GlyGly (K)]TLR_.2	_FALK[GlyGly (K)]TLR_	FALSE	399.515	447.257	625.541	583.127	895.105	1104.38	1171.8	1608.48	973.769
Rpl7	Mus musculus	QIFNGTFVKLNK	FALSE	TRUE	(K146)	_QIFNGTFVK[GlyGly (K)]LNK_.3	_QIFNGTFVK[GlyGly (K)]LNK_	FALSE	522.667	391.108	307.306	728.868	614.365	402.004	955.53	854.683	596.706
Rpl7	Mus musculus	AGNFYVPAEPKLAFVIR	FALSE	TRUE	(K110)	_AGNFYVPAEPK[GlyGly (K)]LAFVIR_.3	_AGNFYVPAEPK[GlyGly (K)]LAFVIR_	FALSE	176.525	157.899	226.934	170.695	132.502	70.1817	536.925	898.225	245.286
Rpl7	Mus musculus	IVEPYIAWGYPNLKSVNELIYK	FALSE	TRUE	(K170)	_IVEPYIAWGYPNLK[GlyGly (K)]SVNELIYK_.3	_IVEPYIAWGYPNLK[GlyGly (K)]SVNELIYK_	FALSE	229.429	322.327	452.502	229.501	304.112	155.778	58.0795	74.2451	101.694
Rpl7	Mus musculus	KVLQLLR	FALSE	TRUE	(K129)	_K[GlyGly (K)]VLQLLR_.2	_K[GlyGly (K)]VLQLLR_	FALSE	309.537	381.773	405.911	530.486	370.53	467.121	1349.53	1028.14	742.414
Rpl7	Mus musculus	EANNFLWPFKLSSPR	FALSE	TRUE	(K234)	_EANNFLWPFK[GlyGly (K)]LSSPR_.3	_EANNFLWPFK[GlyGly (K)]LSSPR_	FALSE	255.21	327.711	375.093	237.393	413.918	253.162	226.148	950.1	300.147
Rpl7	Mus musculus	FKEANNFLWPFK	FALSE	TRUE	(K224)	_FK[GlyGly (K)]EANNFLWPFK_.3	_FK[GlyGly (K)]EANNFLWPFK_	FALSE	251.788	270.418	242.599	199.982	279.836	200.463	243.404	374.136	299.61
Rpl7	Mus musculus	KKVPAVPETLK	FALSE	TRUE	(K32)	_KK[GlyGly (K)]VPAVPETLK_.3	_KK[GlyGly (K)]VPAVPETLK_	FALSE	202.725	180.254	164.802	136.64	55.0654	123.206	259.295	54.8356	103.826
Rpl7	Mus musculus	FGIICMEDLIHEIYTVGKR	FALSE	TRUE	(C208,K221)	_FGIIC[Carbamidomethyl (C)]MEDLIHEIYTVGK[GlyGly (K)]R_.3	_FGIIC[Carbamidomethyl (C)]MEDLIHEIYTVGK[GlyGly (K)]R_	FALSE	250.903	254.902	282.713	101.136	107.434	166.851	198.253	385.56	244.458
Rpl7	Mus musculus	VATVPGTLKK	FALSE	TRUE	(K19)	_VATVPGTLK[GlyGly (K)]K_.2	_VATVPGTLK[GlyGly (K)]K_	FALSE	306.148	677.189	1070.92	926.291	939.994	414.714	806.546	932.501	340.391
Rpl7	Mus musculus	KVPAVPETLKK	FALSE	TRUE	(K41)	_KVPAVPETLK[GlyGly (K)]K_.3	_KVPAVPETLK[GlyGly (K)]K_	FALSE	506.048	559.893	723.486	491.188	538.075	558.275	414.378	673.488	256.998
Rpl7	Mus musculus	KVPAVPETLKK	FALSE	TRUE	(K32)	_K[GlyGly (K)]VPAVPETLKK_.3	_K[GlyGly (K)]VPAVPETLKK_	FALSE	106.898	219.333	145.012	158.827	40.2673	262.505	27.3083	26.4882	14.5024
Rpl7	Mus musculus	KVPAVPETLK	FALSE	TRUE	(K32)	_K[GlyGly (K)]VPAVPETLK_.2	_K[GlyGly (K)]VPAVPETLK_	FALSE	285.323	290.456	225.705	165.966	266.766	500.716	146.19	134.996	126.329
Rpl7	Mus musculus	SVNELIYKR	FALSE	TRUE	(K178)	_SVNELIYK[GlyGly (K)]R_.2	_SVNELIYK[GlyGly (K)]R_	FALSE	403.361	384.031	407.688	347.91	439.059	328.42	314.625	453.211	321.084
Rpl7	Mus musculus	SLGKFGIICMEDLIHEIYTVGK	FALSE	TRUE	(K203,C208)	_SLGK[GlyGly (K)]FGIIC[Carbamidomethyl (C)]MEDLIHEIYTVGK_.3	_SLGK[GlyGly (K)]FGIIC[Carbamidomethyl (C)]MEDLIHEIYTVGK_	FALSE	173.175	169.956	196.291	88.1962	57.4353	116.213	141.88	224.177	153.21
Rpl7	Mus musculus	GINGVSPKVR	FALSE	TRUE	(K126)	_GINGVSPK[GlyGly (K)]VR_.3	_GINGVSPK[GlyGly (K)]VR_	FALSE	234.475	240.88	309.604	97.215	85.2168	96.4569	394.221	295.964	257.71
Rpl7	Mus musculus	KTTHFVEGGDAGNREDQINR	TRUE	TRUE	(K245)	_K[GlyGly (K)]TTHFVEGGDAGNREDQINR_.4	_K[GlyGly (K)]TTHFVEGGDAGNREDQINR_	FALSE	166.339	380.897	239.311	289.484	106.461	382.217	28.9419	110.188	59.9749
Rpl7	Mus musculus	VPAVPETLKK	FALSE	TRUE	(K41)	_VPAVPETLK[GlyGly (K)]K_.3	_VPAVPETLK[GlyGly (K)]K_	FALSE	129.063	144.428	156.393	77.6318	102.461	271.607	50.5278	74.6146	61.7301
Mdh1	Mus musculus	VIVVGNPANTNCLTASKSAPSIPK	FALSE	TRUE	(C137,K142)	_VIVVGNPANTNC[Carbamidomethyl (C)]LTASK[GlyGly (K)]SAPSIPK_.3	_VIVVGNPANTNC[Carbamidomethyl (C)]LTASK[GlyGly (K)]SAPSIPK_	FALSE	756.073	824.598	1414.44	354.902	515.16	1061.75	813.112	927.41	1001.72
Mdh1	Mus musculus	SAPSIPKENFSCLTR	FALSE	TRUE	(K149,C154)	_SAPSIPK[GlyGly (K)]ENFSC[Carbamidomethyl (C)]LTR_.3	_SAPSIPK[GlyGly (K)]ENFSC[Carbamidomethyl (C)]LTR_	FALSE	239.166	316.848	435.811	273.967	307.752	420.016	304.507	340.604	265.512
Mdh1	Mus musculus	SVKVIVVGNPANTNCLTASK	FALSE	TRUE	(K125,C137)	_SVK[GlyGly (K)]VIVVGNPANTNC[Carbamidomethyl (C)]LTASK_.3	_SVK[GlyGly (K)]VIVVGNPANTNC[Carbamidomethyl (C)]LTASK_	FALSE	175.383	202.44	203.263	222.255	213.896	136.63	290.522	297.458	81.1335
Mdh1	Mus musculus	EVGVYEALKDDSWLK	FALSE	TRUE	(K214)	_EVGVYEALK[GlyGly (K)]DDSWLK_.3	_EVGVYEALK[GlyGly (K)]DDSWLK_	FALSE	327.362	469.31	384.034	342.505	429.865	286.485	287.023	399.033	291.38
Mdh1	Mus musculus	DLLKANVK	FALSE	TRUE	(K103)	_DLLK[GlyGly (K)]ANVK_.2	_DLLK[GlyGly (K)]ANVK_	FALSE	123.658	304.031	847.363	684.346	510.133	478.92	1089.61	727.921	764.318
Mdh1	Mus musculus	EKMDLTAK	FALSE	TRUE	(K312)	_EK[GlyGly (K)]MDLTAK_.2	_EK[GlyGly (K)]MDLTAK_	FALSE	799.51	736.932	1165.63	293.232	756.924	679.682	256.56	183.424	468.423
Mdh1	Mus musculus	LQGKEVGVYEALK	FALSE	TRUE	(K205)	_LQGK[GlyGly (K)]EVGVYEALK_.2	_LQGK[GlyGly (K)]EVGVYEALK_	FALSE	66.5642	98.5213	124.34	53.9644	55.2011	39.2433	88.4183	115.732	49.6255
Mdh1	Mus musculus	DDSWLKGEFITTVQQR	FALSE	TRUE	(K220)	_DDSWLK[GlyGly (K)]GEFITTVQQR_.3	_DDSWLK[GlyGly (K)]GEFITTVQQR_	FALSE	120.552	122.606	217.632	106.071	142.882	92.2662	170.587	350.605	91.1358
Mdh1	Mus musculus	TWKFVEGLPINDFSR	FALSE	TRUE	(K298)	_TWK[GlyGly (K)]FVEGLPINDFSR_.3	_TWK[GlyGly (K)]FVEGLPINDFSR_	FALSE	481.924	530.024	532.886	508.666	529.905	304.41	468.065	898.096	580.369
Mdh1	Mus musculus	MDLTAKELTEEK	FALSE	TRUE	(K318)	_MDLTAK[GlyGly (K)]ELTEEK_.3	_MDLTAK[GlyGly (K)]ELTEEK_	FALSE	422.674	488.712	405.206	526.201	760.95	807.952	299.71	288.011	341.272
Mdh1	Mus musculus	LQGKEVGVYEALKDDSWLK	FALSE	TRUE	(K205)	_LQGK[GlyGly (K)]EVGVYEALKDDSWLK_.4	_LQGK[GlyGly (K)]EVGVYEALKDDSWLK_	FALSE	226.72	275.847	197.946	182.592	265.884	362.01	166.836	59.2383	157.719
Mdh1	Mus musculus	LGVTADDVKNVIIWGNHSSTQYPDVNHAK	FALSE	TRUE	(K179)	_LGVTADDVK[GlyGly (K)]NVIIWGNHSSTQYPDVNHAK_.5	_LGVTADDVK[GlyGly (K)]NVIIWGNHSSTQYPDVNHAK_	FALSE	357.732	218.197	251.772	202.381	263.148	775.944	174.301	157.648	129.104
Mdh1	Mus musculus	ELTEEKETAFEFLSSA	TRUE	TRUE	(K324)	_ELTEEK[GlyGly (K)]ETAFEFLSSA_.2	_ELTEEK[GlyGly (K)]ETAFEFLSSA_	FALSE	86.948	163.689	149.878	55.9927	64.511	38.0684	48.7842	65.4582	92.6157
Mdh1	Mus musculus	NVIIWGNHSSTQYPDVNHAKVK	FALSE	TRUE	(K199)	_NVIIWGNHSSTQYPDVNHAK[GlyGly (K)]VK_.4	_NVIIWGNHSSTQYPDVNHAK[GlyGly (K)]VK_	FALSE	143.53	136.61	287.825	19.3759	7.17117	20.5184	99.7512	169.478	239.415
Mdh1	Mus musculus	SQGTALEKYAK	FALSE	TRUE	(K118)	_SQGTALEK[GlyGly (K)]YAK_.2	_SQGTALEK[GlyGly (K)]YAK_	FALSE	121.37	104.245	134.556	106.258	109.609	76.4092	5.75548	16.737	12.7586
Mdh1	Mus musculus	SQIALKLGVTADDVK	FALSE	TRUE	(K170)	_SQIALK[GlyGly (K)]LGVTADDVK_.2	_SQIALK[GlyGly (K)]LGVTADDVK_	FALSE	23.296	28.6642	36.9373	9.85555	6.42428	17.4893	32.7823	21.9059	29.2767
Rpsa	Mus musculus	AVLKFAAATGATPIAGR	FALSE	TRUE	(K89)	_AVLK[GlyGly (K)]FAAATGATPIAGR_.3	_AVLK[GlyGly (K)]FAAATGATPIAGR_	FALSE	4822	4369.81	8285.21	4910.46	4555.4	9200.75	4181.5	5163.58	4701.74
Rpsa	Mus musculus	SDGIYIINLKR	FALSE	TRUE	(K52)	_SDGIYIINLK[GlyGly (K)]R_.2	_SDGIYIINLK[GlyGly (K)]R_	FALSE	166.659	280.006	466.008	400.418	455.391	340.01	348.641	697.284	364.092
Rpsa	Mus musculus	TWEKLLLAAR	FALSE	TRUE	(K57)	_TWEK[GlyGly (K)]LLLAAR_.2	_TWEK[GlyGly (K)]LLLAAR_	FALSE	316.26	157.438	248.141	419.086	281.244	255.097	482.466	315.132	705.592
Rpsa	Mus musculus	SGALDVLQMKEEDVLK	FALSE	TRUE	(K11)	_[Acetyl (Protein N-term)]SGALDVLQMK[GlyGly (K)]EEDVLK_.2	_[Acetyl (Protein N-term)]SGALDVLQMK[GlyGly (K)]EEDVLK_	FALSE	1835.91	2962.81	5279.08	1525.15	3647.29	3766.45	3087.29	8934.32	7058.08
Rpsa	Mus musculus	SGALDVLQMKEEDVLK	FALSE	TRUE	(M10,K11)	_[Acetyl (Protein N-term)]SGALDVLQM[Oxidation (M)]K[GlyGly (K)]EEDVLK_.2	_[Acetyl (Protein N-term)]SGALDVLQM[Oxidation (M)]K[GlyGly (K)]EEDVLK_	FALSE	159.168	167.316	341.671	95.0095	209.613	237.491	209.715	403.86	299.608
Rpsa	Mus musculus	FLAAGTHLGGTNLDFQMEQYIYKR	FALSE	TRUE	(M34,K40)	_FLAAGTHLGGTNLDFQM[Oxidation (M)]EQYIYK[GlyGly (K)]R_.4	_FLAAGTHLGGTNLDFQM[Oxidation (M)]EQYIYK[GlyGly (K)]R_	FALSE	39.1043	85.5937	77.2181	47.9293	79.2024	78.2007	100.195	109.064	59.7269
Rpsa	Mus musculus	FLAAGTHLGGTNLDFQMEQYIYKR	FALSE	TRUE	(K40)	_FLAAGTHLGGTNLDFQMEQYIYK[GlyGly (K)]R_.4	_FLAAGTHLGGTNLDFQMEQYIYK[GlyGly (K)]R_	FALSE	261.782	260.964	383.291	94.6533	183.468	127.424	166.816	293.009	259.85
Rpsa	Mus musculus	YVDIAIPCNNKGAHSVGLMWWMLAR	TRUE	TRUE	(C163,K166)	_YVDIAIPC[Carbamidomethyl (C)]NNK[GlyGly (K)]GAHSVGLMWWMLAR_.4	_YVDIAIPC[Carbamidomethyl (C)]NNK[GlyGly (K)]GAHSVGLMWWMLAR_	FALSE	338.495	326.1	515.314	47.9741	38.9025	59.6351	119.287	370.877	379.679
Rpsa	Mus musculus	EHPWEVMPDLYFYRDPEEIEKEEQAAAEK	TRUE	TRUE	(K212)	_EHPWEVMPDLYFYRDPEEIEK[GlyGly (K)]EEQAAAEK_.5	_EHPWEVMPDLYFYRDPEEIEK[GlyGly (K)]EEQAAAEK_	FALSE	175.79	185.96	197.492	128.349	158.694	114.946	121.87	129.757	172.454
Rpsa	Mus musculus	RTWEKLLLAAR	FALSE	TRUE	(K57)	_RTWEK[GlyGly (K)]LLLAAR_.3	_RTWEK[GlyGly (K)]LLLAAR_	FALSE	142.487	148.538	282.459	50.3948	40.6854	31.6577	203.073	455.669	209.591
Rpsa	Mus musculus	KSDGIYIINLK	FALSE	TRUE	(K42)	_K[GlyGly (K)]SDGIYIINLK_.3	_K[GlyGly (K)]SDGIYIINLK_	FALSE	132.166	220.386	201.061	225.544	295.055	351.619	176.344	249.315	230.626
Rpsa	Mus musculus	EEQAAAEKAVTK	TRUE	TRUE	(K220)	_EEQAAAEK[GlyGly (K)]AVTK_.2	_EEQAAAEK[GlyGly (K)]AVTK_	FALSE	45.0386	110.193	123.133	67.7412	112.939	54.835	168.627	371.78	96.7914
Calr	Mus musculus	FVLSSGKFYGDLEK	TRUE	TRUE	(K55)	_FVLSSGK[GlyGly (K)]FYGDLEK_.3	_FVLSSGK[GlyGly (K)]FYGDLEK_	FALSE	484.065	584.473	516.813	520.738	494.97	291.482	357.746	556.631	374.678
Calr	Mus musculus	FYGDLEKDK	TRUE	TRUE	(K62)	_FYGDLEK[GlyGly (K)]DK_.3	_FYGDLEK[GlyGly (K)]DK_	FALSE	197.041	182.186	157.205	152.93	196.205	159.441	172.152	107.105	149.484
Calr	Mus musculus	FYALSAKFEPFSNK	TRUE	TRUE	(K80)	_FYALSAK[GlyGly (K)]FEPFSNK_.3	_FYALSAK[GlyGly (K)]FEPFSNK_	FALSE	602.488	398.512	493.054	433.492	338.447	202.403	459.972	591	281.726
Calr	Mus musculus	DKGLQTSQDAR	TRUE	TRUE	(K64)	_DK[GlyGly (K)]GLQTSQDAR_.2	_DK[GlyGly (K)]GLQTSQDAR_	FALSE	187.257	186.857	201.984	214.674	121.937	277.585	158.881	94.6014	111.237
Calr	Mus musculus	CKDDEFTHLYTLIVRPDNTYEVK	TRUE	TRUE	(C163,K164)	_C[Carbamidomethyl (C)]K[GlyGly (K)]DDEFTHLYTLIVRPDNTYEVK_.4	_C[Carbamidomethyl (C)]K[GlyGly (K)]DDEFTHLYTLIVRPDNTYEVK_	FALSE	735.128	583.52	375.09	80.2337	123.066	102.867	463.984	265.238	697.133
Calr	Mus musculus	IDNSQVESGSLEDDWDFLPPKK	TRUE	TRUE	(K206)	_IDNSQVESGSLEDDWDFLPPK[GlyGly (K)]K_.3	_IDNSQVESGSLEDDWDFLPPK[GlyGly (K)]K_	FALSE	257.182	357.189	286.151	252.062	150.224	54.0123	184.207	159.706	205.266
Calr	Mus musculus	SDFGKFVLSSGK	TRUE	TRUE	(K48)	_SDFGK[GlyGly (K)]FVLSSGK_.2	_SDFGK[GlyGly (K)]FVLSSGK_	FALSE	160.406	138.816	124.28	92.287	88.9178	139.896	764.058	832.066	358.941
Calr	Mus musculus	DMHGDSEYNIMFGPDICGPGTKK	TRUE	TRUE	(C137,K142)	_DMHGDSEYNIMFGPDIC[Carbamidomethyl (C)]GPGTK[GlyGly (K)]K_.4	_DMHGDSEYNIMFGPDIC[Carbamidomethyl (C)]GPGTK[GlyGly (K)]K_	FALSE	150.407	143.69	117.111	157.116	174.292	136.565	91.41	124.14	54.8237
Calr	Mus musculus	HEQNIDCGGGYVKLFPSGLDQK	TRUE	TRUE	(C105,K111)	_HEQNIDC[Carbamidomethyl (C)]GGGYVK[GlyGly (K)]LFPSGLDQK_.3	_HEQNIDC[Carbamidomethyl (C)]GGGYVK[GlyGly (K)]LFPSGLDQK_	FALSE	115.044	214.747	144.439	106.488	88.387	59.3125	256.195	54.2186	215.359
Calr	Mus musculus	FEPFSNKGQTLVVQFTVK	TRUE	TRUE	(K87)	_FEPFSNK[GlyGly (K)]GQTLVVQFTVK_.3	_FEPFSNK[GlyGly (K)]GQTLVVQFTVK_	FALSE	99.8638	141.559	165.647	65.5568	32.0857	68.515	243.766	82.9188	151.205
Calr	Mus musculus	KVHVIFNYK	TRUE	TRUE	(K143)	_K[GlyGly (K)]VHVIFNYK_.3	_K[GlyGly (K)]VHVIFNYK_	FALSE	355.867	517.977	174.289	184.024	110.747	142.61	112.482	72.9287	76.1229
Calr	Mus musculus	NVLINKDIR	TRUE	TRUE	(K159)	_NVLINK[GlyGly (K)]DIR_.2	_NVLINK[GlyGly (K)]DIR_	FALSE	455.143	565.039	382.762	306.56	223.195	213.952	527.867	458.604	355.878
Fgr	Mus musculus	FPIKWTAPEAALFGR	TRUE	TRUE	(K411)	_FPIK[GlyGly (K)]WTAPEAALFGR_.3	_FPIK[GlyGly (K)]WTAPEAALFGR_	FALSE	344.029	518.92	428.768	134.272	215.42	180.042	519.044	1149.53	336.224
Fgr	Mus musculus	KLEPASKEDVGLEGDFR	TRUE	TRUE	(K14)	_KLEPASK[GlyGly (K)]EDVGLEGDFR_.3	_KLEPASK[GlyGly (K)]EDVGLEGDFR_	FALSE	1400.97	904.121	743.574	332.968	267.985	216.786	1584.87	1335.04	403.325
Fgr	Mus musculus	KLDTGGYYITTR	TRUE	TRUE	(K190)	_K[GlyGly (K)]LDTGGYYITTR_.3	_K[GlyGly (K)]LDTGGYYITTR_	FALSE	129.01	147.609	81.4172	132.46	178.149	149.535	263.369	386.786	72.2529
Fgr	Mus musculus	LIEDNEYNPQQGTKFPIK	TRUE	TRUE	(K407)	_LIEDNEYNPQQGTK[GlyGly (K)]FPIK_.3	_LIEDNEYNPQQGTK[GlyGly (K)]FPIK_	FALSE	343.792	481.039	368.826	118.985	228.994	198.92	22.0073	42.5603	16.9534
Fgr	Mus musculus	ESETTKGAYSLSIR	FALSE	FALSE	(K165)	_ESETTK[GlyGly (K)]GAYSLSIR_.3	_ESETTK[GlyGly (K)]GAYSLSIR_	FALSE	216.394	184.732	160.437	147.34	390.756	566.228	413.689	443.132	197.742
Fgr	Mus musculus	HYMEVNDGLCYLLTAPCTTTKPQTLGLAK	TRUE	TRUE	(C222,C229,K233)	_HYMEVNDGLC[Carbamidomethyl (C)]YLLTAPC[Carbamidomethyl (C)]TTTK[GlyGly (K)]PQTLGLAK_.4	_HYMEVNDGLC[Carbamidomethyl (C)]YLLTAPC[Carbamidomethyl (C)]TTTK[GlyGly (K)]PQTLGLAK_	FALSE	236.815	241.489	173.232	85.0546	145.133	157.117	197.883	294.553	138.381
Fgr	Mus musculus	AANILVGEYLICKIADFGLAR	TRUE	TRUE	(C384,K385)	_AANILVGEYLIC[Carbamidomethyl (C)]K[GlyGly (K)]IADFGLAR_.3	_AANILVGEYLIC[Carbamidomethyl (C)]K[GlyGly (K)]IADFGLAR_	FALSE	130.194	181.824	116.186	67.5995	102.661	76.2246	131.834	328.02	102.777
Fgr	Mus musculus	TLKPGTMSPKAFLEEAQIMK	TRUE	TRUE	(K289)	_TLKPGTMSPK[GlyGly (K)]AFLEEAQIMK_.4	_TLKPGTMSPK[GlyGly (K)]AFLEEAQIMK_	FALSE	301.572	364.587	398.215	205.891	256.798	196.318	273.068	234.886	110.636
Fgr	Mus musculus	TGDDLTFTKGEK	TRUE	TRUE	(K88)	_TGDDLTFTK[GlyGly (K)]GEK_.2	_TGDDLTFTK[GlyGly (K)]GEK_	FALSE	11.7402	456.684	41.8999	85.0711	99.1315	90.8248	181.209	182.216	123.443
Fgr	Mus musculus	AFLEEAQIMKLLR	TRUE	TRUE	(K299)	_AFLEEAQIMK[GlyGly (K)]LLR_.3	_AFLEEAQIMK[GlyGly (K)]LLR_	FALSE	124.337	276.18	209.463	61.7696	117.554	75.5455	214.261	931.852	144.12
Fgr	Mus musculus	LGTGCFGDVWLGTWNCSTKVAVK	TRUE	TRUE	(C261,C272,K275)	_LGTGC[Carbamidomethyl (C)]FGDVWLGTWNC[Carbamidomethyl (C)]STK[GlyGly (K)]VAVK_.3	_LGTGC[Carbamidomethyl (C)]FGDVWLGTWNC[Carbamidomethyl (C)]STK[GlyGly (K)]VAVK_	FALSE	290.438	352.664	268.598	223.042	95.4505	108.204	82.9165	75.6315	67.707
Fgr	Mus musculus	LEPASKEDVGLEGDFR	TRUE	TRUE	(K14)	_LEPASK[GlyGly (K)]EDVGLEGDFR_.3	_LEPASK[GlyGly (K)]EDVGLEGDFR_	FALSE	170.514	113.835	146.991	183.62	128.064	201.74	267.424	168.364	127.516
Fgr	Mus musculus	PGTMSPKAFLEEAQIMK	TRUE	TRUE	(K289)	_PGTMSPK[GlyGly (K)]AFLEEAQIMK_.3	_PGTMSPK[GlyGly (K)]AFLEEAQIMK_	FALSE	136.263	210.694	217.885	167.375	211.203	321.181	142.162	1833.06	90.0806
Srp54	Mus musculus	LDDNEALIEKLK	TRUE	TRUE	(K321)	_LDDNEALIEK[GlyGly (K)]LK_.3	_LDDNEALIEK[GlyGly (K)]LK_	FALSE	556.705	609.454	961.418	797.22	837.55	494.151	1477	1357.84	471.42
Srp54	Mus musculus	DVQELLTQYTKFAQMVK	TRUE	TRUE	(K426)	_DVQELLTQYTK[GlyGly (K)]FAQMVK_.3	_DVQELLTQYTK[GlyGly (K)]FAQMVK_	FALSE	179.355	158.28	182.34	140.298	218.294	147.253	80.138	97.239	56.87
Srp54	Mus musculus	VNELKLDDNEALIEK	TRUE	TRUE	(K311)	_VNELK[GlyGly (K)]LDDNEALIEK_.3	_VNELK[GlyGly (K)]LDDNEALIEK_	FALSE	311.124	284.845	425.474	473.791	369.655	316.46	447.986	358.075	248.09
Srp54	Mus musculus	LKHGQFTLR	TRUE	TRUE	(K323)	_LK[GlyGly (K)]HGQFTLR_.3	_LK[GlyGly (K)]HGQFTLR_	FALSE	156.49	1548.61	406.002	1407.03	737.633	592.443	70.8412	28.4923	21.6858
Psmd3	Mus musculus	VYEFLDKLDVVR	TRUE	TRUE	(K219)	_VYEFLDK[GlyGly (K)]LDVVR_.2	_VYEFLDK[GlyGly (K)]LDVVR_	FALSE	207.073	249.271	279.487	145.327	189.529	258.973	215.564	252.441	322.099
Psmd3	Mus musculus	LVSKSVFPEQANNNEWAR	FALSE	TRUE	(K269)	_LVSK[GlyGly (K)]SVFPEQANNNEWAR_.3	_LVSK[GlyGly (K)]SVFPEQANNNEWAR_	FALSE	154.559	144.43	315.534	74.5516	176.919	251.365	224.217	222.604	277.21
Psmd3	Mus musculus	AKPPPGGEQEPPPPAPQDVEMKEEAAAGSGSTGEGDGK	TRUE	TRUE	(K36)	_AKPPPGGEQEPPPPAPQDVEMK[GlyGly (K)]EEAAAGSGSTGEGDGK_.4	_AKPPPGGEQEPPPPAPQDVEMK[GlyGly (K)]EEAAAGSGSTGEGDGK_	FALSE	176.55	99.6565	117.551	52.3131	46.0184	36.6688	62.5444	23.0042	82.9836
Psmd3	Mus musculus	DGVIEASINHEKGYVQSK	TRUE	TRUE	(K451)	_DGVIEASINHEK[GlyGly (K)]GYVQSK_.3	_DGVIEASINHEK[GlyGly (K)]GYVQSK_	FALSE	136.12	157.236	246.231	89.204	146.773	161.474	203.932	138.651	188.042
Psmd3	Mus musculus	IKAIQLEYSEAR	FALSE	TRUE	(K292)	_IK[GlyGly (K)]AIQLEYSEAR_.2	_IK[GlyGly (K)]AIQLEYSEAR_	FALSE	306.049	818.638	723.356	271.182	860.985	335.777	163.869	550.733	796.726
Psmd3	Mus musculus	QLEKAVSGKEPR	TRUE	TRUE	(K80)	_QLEK[GlyGly (K)]AVSGKEPR_.3	_QLEK[GlyGly (K)]AVSGKEPR_	FALSE	484.104	403.253	365.716	455.329	120.434	257.225	222.745	126.511	233.143
Psmd3	Mus musculus	ALDLVAAKCYYYHAR	TRUE	TRUE	(K205,C206)	_ALDLVAAK[GlyGly (K)]C[Carbamidomethyl (C)]YYYHAR_.3	_ALDLVAAK[GlyGly (K)]C[Carbamidomethyl (C)]YYYHAR_	FALSE	243.931	246.761	190.2	178.55	304.687	346.615	430.73	388.483	317.138
Psmd3	Mus musculus	EEAAAGSGSTGEGDGKAAATEHSQR	TRUE	TRUE	(K52)	_EEAAAGSGSTGEGDGK[GlyGly (K)]AAATEHSQR_.3	_EEAAAGSGSTGEGDGK[GlyGly (K)]AAATEHSQR_	FALSE	7.28164	3.12291	4.34875	3.20769	2.39238	1.08886	4.13532	5.19332	2.91054
Psmd3	Mus musculus	SYNKDLESAEER	TRUE	TRUE	(K499)	_SYNK[GlyGly (K)]DLESAEER_.2	_SYNK[GlyGly (K)]DLESAEER_	FALSE	72.1548	80.8163	118.77	224.927	29.8913	190.765	52.0574	23.6508	20.6354
Psmd3	Mus musculus	EAQKISDDLMQK	TRUE	TRUE	(K182)	_EAQK[GlyGly (K)]ISDDLMQK_.2	_EAQK[GlyGly (K)]ISDDLMQK_	FALSE	44.6736	189.803	34.0675	113.2	107.046	234.969	12.2509	24.7543	11.3996
Lmnb1	Mus musculus	KQLADETLLK	TRUE	TRUE	(K183)	_K[GlyGly (K)]QLADETLLK_.2	_K[GlyGly (K)]QLADETLLK_	FALSE	829.251	620.168	1001.19	1466.06	653.564	876.712	1281.44	861.923	566.789
Lmnb1	Mus musculus	IESLSSQLSNLQKESR	TRUE	TRUE	(K313)	_IESLSSQLSNLQK[GlyGly (K)]ESR_.3	_IESLSSQLSNLQK[GlyGly (K)]ESR_	FALSE	359.101	248.695	357.475	651.553	312.199	398.984	472.301	358.41	275.285
Lmnb1	Mus musculus	ESDLSGAQIKLR	TRUE	TRUE	(K135)	_ESDLSGAQIK[GlyGly (K)]LR_.3	_ESDLSGAQIK[GlyGly (K)]LR_	FALSE	1025.32	505.745	811.94	1244.77	855.656	774	1491.53	1057.74	744.753
Lmnb1	Mus musculus	IQELEDMLAKER	TRUE	TRUE	(K331)	_IQELEDMLAK[GlyGly (K)]ER_.3	_IQELEDMLAK[GlyGly (K)]ER_	FALSE	745.576	537.227	649.617	647.487	593.805	648.809	563.997	575.317	438.492
Lmnb1	Mus musculus	EELEQTYHAKLENAR	TRUE	TRUE	(K272)	_EELEQTYHAK[GlyGly (K)]LENAR_.3	_EELEQTYHAK[GlyGly (K)]LENAR_	FALSE	284.297	297.276	458.219	360.921	263.567	189.301	790.694	921.237	257.382
Lmnb1	Mus musculus	DAALATALGDKKSLEGDLEDLK	TRUE	TRUE	(K157)	_DAALATALGDK[GlyGly (K)]KSLEGDLEDLK_.3	_DAALATALGDK[GlyGly (K)]KSLEGDLEDLK_	FALSE	299.789	265.718	231.794	272.942	189.605	148.225	88.1687	182.731	190.46
Lmnb1	Mus musculus	DAALATALGDKKSLEGDLEDLK	TRUE	TRUE	(K158)	_DAALATALGDKK[GlyGly (K)]SLEGDLEDLK_.3	_DAALATALGDKK[GlyGly (K)]SLEGDLEDLK_	FALSE	123.788	115.843	96.7984	126.528	55.2936	96.3064	84.8915	93.7026	60.0455
Lmnb1	Mus musculus	FKAEHDQLLLNYAK	TRUE	TRUE	(K112)	_FK[GlyGly (K)]AEHDQLLLNYAK_.2	_FK[GlyGly (K)]AEHDQLLLNYAK_	FALSE	153.835	138.879	173.351	25.7083	19.9211	12.2946	84.3485	25.6782	101.172
Lmnb1	Mus musculus	KSLEGDLEDLKDQIAQLEASLSAAK	TRUE	TRUE	(K168)	_KSLEGDLEDLK[GlyGly (K)]DQIAQLEASLSAAK_.4	_KSLEGDLEDLK[GlyGly (K)]DQIAQLEASLSAAK_	FALSE	557.151	548.701	769.586	173.181	175.094	109.428	394.075	175.675	257.46
Lmnb1	Mus musculus	KSLEGDLEDLKDQIAQLEASLSAAK	TRUE	TRUE	(K158)	_K[GlyGly (K)]SLEGDLEDLKDQIAQLEASLSAAK_.4	_K[GlyGly (K)]SLEGDLEDLKDQIAQLEASLSAAK_	FALSE	704.424	680.734	1013.23	219.226	184.698	178.027	516.698	145.754	349.698
Lmnb1	Mus musculus	MRIESLSSQLSNLQKESR	TRUE	TRUE	(K313)	_MRIESLSSQLSNLQK[GlyGly (K)]ESR_.3	_MRIESLSSQLSNLQK[GlyGly (K)]ESR_	FALSE	305.838	193.166	239.244	117.306	106.919	137.572	268.389	248.346	205.465
Lmnb1	Mus musculus	MRIESLSSQLSNLQKESR	TRUE	TRUE	(M299,K313)	_M[Oxidation (M)]RIESLSSQLSNLQK[GlyGly (K)]ESR_.3	_M[Oxidation (M)]RIESLSSQLSNLQK[GlyGly (K)]ESR_	FALSE	74.7484	114.834	106.733	63.4816	97.7956	81.1538	266.513	176.178	53.2667
Lmnb1	Mus musculus	LYKEELEQTYHAKLENAR	TRUE	TRUE	(K272)	_LYKEELEQTYHAK[GlyGly (K)]LENAR_.4	_LYKEELEQTYHAK[GlyGly (K)]LENAR_	FALSE	672.69	312.41	446.778	359.847	274.261	244.34	441.819	132.748	300.782
Lmnb1	Mus musculus	AEHDQLLLNYAKK	TRUE	TRUE	(K124)	_AEHDQLLLNYAK[GlyGly (K)]K_.3	_AEHDQLLLNYAK[GlyGly (K)]K_	FALSE	236.354	216.914	317.32	271.035	202.199	722.514	399.657	421.541	259.132
Lmnb1	Mus musculus	LQIELGKFK	TRUE	TRUE	(K110)	_LQIELGK[GlyGly (K)]FK_.2	_LQIELGK[GlyGly (K)]FK_	FALSE	307.406	248.688	170.687	193.451	215.61	200.769	441.75	342.012	269.07
Lmnb1	Mus musculus	LKLSPSPSSR	FALSE	FALSE	(K390)	_LK[GlyGly (K)]LSPSPSSR_.2	_LK[GlyGly (K)]LSPSPSSR_	FALSE	870.232	906.195	1027.16	1116.46	616.941	170.466	131.515	26.3437	122.123
Lmnb1	Mus musculus	KNMYEEEINETR	TRUE	TRUE	(K210)	_K[GlyGly (K)]NMYEEEINETR_.3	_K[GlyGly (K)]NMYEEEINETR_	FALSE	100.099	223.807	165.906	617.349	316.693	301.699	177.531	158.697	67.172
Lmnb1	Mus musculus	KNMYEEEINETR	TRUE	TRUE	(K210,M212)	_K[GlyGly (K)]NM[Oxidation (M)]YEEEINETR_.3	_K[GlyGly (K)]NM[Oxidation (M)]YEEEINETR_	FALSE	372.625	161.035	345.258	515.931	352.796	114.531	292.744	145.853	250.506
Lmnb1	Mus musculus	VILKNSQGEEVAQR	TRUE	TRUE	(K533)	_VILK[GlyGly (K)]NSQGEEVAQR_.3	_VILK[GlyGly (K)]NSQGEEVAQR_	FALSE	109.083	271.854	97.3412	378.521	317.676	321.567	39.9024	58.4389	51.3174
Lmnb1	Mus musculus	KSLEGDLEDLK	TRUE	TRUE	(K158)	_K[GlyGly (K)]SLEGDLEDLK_.2	_K[GlyGly (K)]SLEGDLEDLK_	FALSE	80.9391	120.065	115.628	83.1602	59.7553	60.2484	176.756	145.725	57.9045
Lmnb1	Mus musculus	KESDLSGAQIKLR	TRUE	TRUE	(K135)	_KESDLSGAQIK[GlyGly (K)]LR_.3	_KESDLSGAQIK[GlyGly (K)]LR_	FALSE	511.707	610.489	334.879	353.04	522.403	1168.77	190.79	232.529	602.252
Rplp0	Mus musculus	EDLTEIRDMLLANKVPAAAR	FALSE	TRUE	(K106)	_EDLTEIRDMLLANK[GlyGly (K)]VPAAAR_.3	_EDLTEIRDMLLANK[GlyGly (K)]VPAAAR_	FALSE	1312.41	1372.88	1990.47	1360.65	2710.92	1336.8	1956.28	4628.84	2888.12
Rplp0	Mus musculus	EDLTEIRDMLLANKVPAAAR	FALSE	TRUE	(M101,K106)	_EDLTEIRDM[Oxidation (M)]LLANK[GlyGly (K)]VPAAAR_.3	_EDLTEIRDM[Oxidation (M)]LLANK[GlyGly (K)]VPAAAR_	FALSE	220.019	263.523	306.953	536.741	406.665	588.609	1432.85	1968.55	356.395
Rplp0	Mus musculus	CFIVGADNVGSKQMQQIR	FALSE	TRUE	(C27,K38)	_C[Carbamidomethyl (C)]FIVGADNVGSK[GlyGly (K)]QMQQIR_.3	_C[Carbamidomethyl (C)]FIVGADNVGSK[GlyGly (K)]QMQQIR_	FALSE	2119.38	1525.73	2033.27	2587.19	2682	2222.78	2419.31	3076.12	3047.5
Rplp0	Mus musculus	CFIVGADNVGSKQMQQIR	FALSE	TRUE	(C27,K38,M40)	_C[Carbamidomethyl (C)]FIVGADNVGSK[GlyGly (K)]QM[Oxidation (M)]QQIR_.3	_C[Carbamidomethyl (C)]FIVGADNVGSK[GlyGly (K)]QM[Oxidation (M)]QQIR_	FALSE	401.473	292.725	337.382	552.565	709.013	666.007	1045.53	867.749	276.411
Rplp0	Mus musculus	DMLLANKVPAAAR	FALSE	TRUE	(K106)	_DMLLANK[GlyGly (K)]VPAAAR_.2	_DMLLANK[GlyGly (K)]VPAAAR_	FALSE	268.044	261.954	297.457	201.794	206.767	198.534	1045.85	764.078	1256.82
Rplp0	Mus musculus	GNVGFVFTKEDLTEIR	FALSE	TRUE	(K92)	_GNVGFVFTK[GlyGly (K)]EDLTEIR_.3	_GNVGFVFTK[GlyGly (K)]EDLTEIR_	FALSE	331.233	382.242	374.007	261.775	411.388	280.941	353.744	416.667	227.376
Rplp0	Mus musculus	GTIEILSDVQLIKTGDK	FALSE	TRUE	(K162)	_GTIEILSDVQLIK[GlyGly (K)]TGDK_.3	_GTIEILSDVQLIK[GlyGly (K)]TGDK_	FALSE	276.385	303.432	304.475	145.838	362.315	227.544	333.984	370.239	152.718
Rplp0	Mus musculus	AGAIAPCEVTVPAQNTGLGPEKTSFFQALGITTK	FALSE	TRUE	(C119,K134)	_AGAIAPC[Carbamidomethyl (C)]EVTVPAQNTGLGPEK[GlyGly (K)]TSFFQALGITTK_.4	_AGAIAPC[Carbamidomethyl (C)]EVTVPAQNTGLGPEK[GlyGly (K)]TSFFQALGITTK_	FALSE	333.787	278.768	332.321	194.775	155.603	122.804	122.976	86.6503	86.4917
Rplp0	Mus musculus	NVASVCLQIGYPTVASVPHSIINGYKR	FALSE	TRUE	(C226,K246)	_NVASVC[Carbamidomethyl (C)]LQIGYPTVASVPHSIINGYK[GlyGly (K)]R_.4	_NVASVC[Carbamidomethyl (C)]LQIGYPTVASVPHSIINGYK[GlyGly (K)]R_	FALSE	248.731	213.293	212.623	95.2437	162.736	141.278	230.584	205.01	184.285
Rplp0	Mus musculus	VLALSVETEYTFPLTEKVK	TRUE	TRUE	(K264)	_VLALSVETEYTFPLTEK[GlyGly (K)]VK_.3	_VLALSVETEYTFPLTEK[GlyGly (K)]VK_	FALSE	1092.72	1000.58	806.066	112.677	411.392	285.272	576.896	1458.81	664.579
Rplp0	Mus musculus	VKAFLADPSAFAAAAPAAAATTAAPAAAAAPAK	TRUE	TRUE	(K266)	_VK[GlyGly (K)]AFLADPSAFAAAAPAAAATTAAPAAAAAPAK_.3	_VK[GlyGly (K)]AFLADPSAFAAAAPAAAATTAAPAAAAAPAK_	FALSE	451.299	329.944	369.193	470.408	675.072	330.448	904.91	791.305	333.355
Rplp0	Mus musculus	GKAVVLMGK	FALSE	TRUE	(K50)	_GK[GlyGly (K)]AVVLMGK_.2	_GK[GlyGly (K)]AVVLMGK_	FALSE	377.505	633.304	462.805	303.155	431.9	462.36	250.077	197.775	201.252
Rplp0	Mus musculus	IIQLLDDYPKCFIVGADNVGSK	FALSE	TRUE	(K26,C27)	_IIQLLDDYPK[GlyGly (K)]C[Carbamidomethyl (C)]FIVGADNVGSK_.3	_IIQLLDDYPK[GlyGly (K)]C[Carbamidomethyl (C)]FIVGADNVGSK_	FALSE	202.827	271.126	209.158	155.739	129.099	131.199	147.698	160.96	106.907
Rplp0	Mus musculus	GHLENNPALEKLLPHIR	FALSE	TRUE	(K77)	_GHLENNPALEK[GlyGly (K)]LLPHIR_.4	_GHLENNPALEK[GlyGly (K)]LLPHIR_	FALSE	1282.34	1204.91	1253.76	132.318	200.066	326.065	1763.93	1795.09	1269.84
Rplp0	Mus musculus	RVLALSVETEYTFPLTEKVK	TRUE	TRUE	(K264)	_RVLALSVETEYTFPLTEK[GlyGly (K)]VK_.3	_RVLALSVETEYTFPLTEK[GlyGly (K)]VK_	FALSE	81.7449	124.303	159.482	19.3715	29.6211	187.554	172.006	172.673	66.0053
Rplp0	Mus musculus	GNVGFVFTKEDLTEIRDMLLANK	FALSE	TRUE	(K92)	_GNVGFVFTK[GlyGly (K)]EDLTEIRDMLLANK_.3	_GNVGFVFTK[GlyGly (K)]EDLTEIRDMLLANK_	FALSE	83.9222	119.917	97.5737	22.2688	49.7925	71.3647	67.672	182.959	68.9301
Rplp0	Mus musculus	SNYFLKIIQLLDDYPK	FALSE	TRUE	(K16)	_SNYFLK[GlyGly (K)]IIQLLDDYPK_.3	_SNYFLK[GlyGly (K)]IIQLLDDYPK_	FALSE	73.6329	113.026	75.0179	71.7182	64.2923	80.8731	49.8947	61.8366	48.6006
Rplp0	Mus musculus	AFLADPSAFAAAAPAAAATTAAPAAAAAPAKAEAK	TRUE	TRUE	(K297)	_AFLADPSAFAAAAPAAAATTAAPAAAAAPAK[GlyGly (K)]AEAK_.3	_AFLADPSAFAAAAPAAAATTAAPAAAAAPAK[GlyGly (K)]AEAK_	FALSE	21.1028	25.7967	25.0389	21.0708	10.7793	7.03028	22.5658	8.28861	22.96
Hmox1	Mus musculus	NKQNPVYAPLYFPEELHR	TRUE	TRUE	(K69)	_NK[GlyGly (K)]QNPVYAPLYFPEELHR_.4	_NK[GlyGly (K)]QNPVYAPLYFPEELHR_	FALSE	1389.05	4145.22	3251.18	307.431	1565.16	346.679	3150.83	7486.65	5483.3
Hmox1	Mus musculus	YLGDLSGGQVLKK	TRUE	TRUE	(K148)	_YLGDLSGGQVLK[GlyGly (K)]K_.3	_YLGDLSGGQVLK[GlyGly (K)]K_	FALSE	408.447	981.659	582.673	240.244	643.86	281.071	854.373	1482.65	1389.74
Hmox1	Mus musculus	EATKEVHIQAENAEFMK	TRUE	TRUE	(K22)	_EATK[GlyGly (K)]EVHIQAENAEFMK_.4	_EATK[GlyGly (K)]EVHIQAENAEFMK_	FALSE	349.352	620.077	553.835	297.474	291.607	329.879	574.02	352.891	339.081
Hmox1	Mus musculus	MNTLEMTPEVKHR	TRUE	TRUE	(K196)	_MNTLEMTPEVK[GlyGly (K)]HR_.3	_MNTLEMTPEVK[GlyGly (K)]HR_	FALSE	1019.71	2613.13	2238.7	362.625	1387.65	425.728	1487.62	3393.51	6498.6
Hmox1	Mus musculus	MNTLEMTPEVKHR	TRUE	TRUE	(M186,K196)	_M[Oxidation (M)]NTLEMTPEVK[GlyGly (K)]HR_.3	_M[Oxidation (M)]NTLEMTPEVK[GlyGly (K)]HR_	FALSE	69.4175	2024.84	258.864	214.05	299.727	120.69	406.912	432.824	299.191
Hmox1	Mus musculus	MNTLEMTPEVKHR	TRUE	TRUE	(M191,K196)	_MNTLEM[Oxidation (M)]TPEVK[GlyGly (K)]HR_.3	_MNTLEM[Oxidation (M)]TPEVK[GlyGly (K)]HR_	FALSE	831.594	1960.8	1640.86	62.9326	1151.24	44.8333	1588.96	3580.77	5039.29
Hmox1	Mus musculus	MNTLEMTPEVKHR	TRUE	TRUE	(M186,M191,K196)	_M[Oxidation (M)]NTLEM[Oxidation (M)]TPEVK[GlyGly (K)]HR_.3	_M[Oxidation (M)]NTLEM[Oxidation (M)]TPEVK[GlyGly (K)]HR_	FALSE	85.3453	2542.54	2080.4	307.562	1186.89	408.689	491.236	538.396	610.088
Hmox1	Mus musculus	AMALPSSGEGLAFFTFPNIDSPTKFK	TRUE	TRUE	(K177)	_AMALPSSGEGLAFFTFPNIDSPTK[GlyGly (K)]FK_.3	_AMALPSSGEGLAFFTFPNIDSPTK[GlyGly (K)]FK_	FALSE	1170.64	5542.32	4330.03	976.708	3551.66	804.438	1491.83	9903.81	6582.56
Hmox1	Mus musculus	AMALPSSGEGLAFFTFPNIDSPTKFK	TRUE	TRUE	(M155,K177)	_AM[Oxidation (M)]ALPSSGEGLAFFTFPNIDSPTK[GlyGly (K)]FK_.3	_AM[Oxidation (M)]ALPSSGEGLAFFTFPNIDSPTK[GlyGly (K)]FK_	FALSE	243.961	1189.51	852.354	359.448	1277.48	305.427	1780.88	8024.17	1498.46
Hmox1	Mus musculus	IAQKAMALPSSGEGLAFFTFPNIDSPTK	TRUE	TRUE	(K153)	_IAQK[GlyGly (K)]AMALPSSGEGLAFFTFPNIDSPTK_.3	_IAQK[GlyGly (K)]AMALPSSGEGLAFFTFPNIDSPTK_	FALSE	447.667	2105.17	1521.53	506.716	2184.04	516.563	52.9598	177.059	285.685
Hmox1	Mus musculus	IAQKAMALPSSGEGLAFFTFPNIDSPTK	TRUE	TRUE	(K153,M155)	_IAQK[GlyGly (K)]AM[Oxidation (M)]ALPSSGEGLAFFTFPNIDSPTK_.3	_IAQK[GlyGly (K)]AM[Oxidation (M)]ALPSSGEGLAFFTFPNIDSPTK_	FALSE	65.3067	108.662	57.337	114.782	482.658	140.905	9.44791	36.925	36.709
Hmox1	Mus musculus	AALEQDMAFWYGPHWQEIIPCTPATQHYVKR	TRUE	TRUE	(C107,K116)	_AALEQDMAFWYGPHWQEIIPC[Carbamidomethyl (C)]TPATQHYVK[GlyGly (K)]R_.5	_AALEQDMAFWYGPHWQEIIPC[Carbamidomethyl (C)]TPATQHYVK[GlyGly (K)]R_	FALSE	1060.5	2994.9	1836.57	143.815	616.007	108.572	1377.71	6023.2	6292.59
Hmox1	Mus musculus	AALEQDMAFWYGPHWQEIIPCTPATQHYVKR	TRUE	TRUE	(M93,C107,K116)	_AALEQDM[Oxidation (M)]AFWYGPHWQEIIPC[Carbamidomethyl (C)]TPATQHYVK[GlyGly (K)]R_.5	_AALEQDM[Oxidation (M)]AFWYGPHWQEIIPC[Carbamidomethyl (C)]TPATQHYVK[GlyGly (K)]R_	FALSE	247.878	491.917	379.519	178.29	174.836	115.142	610.251	1669.63	398.836
Hmox1	Mus musculus	NKQNPVYAPLYFPEELHRR	TRUE	TRUE	(K69)	_NK[GlyGly (K)]QNPVYAPLYFPEELHRR_.4	_NK[GlyGly (K)]QNPVYAPLYFPEELHRR_	FALSE	777.41	1646.83	1585.92	223.357	200.08	179.071	680.988	2224.98	1204.99
Hmox1	Mus musculus	MERPQPDSMPQDLSEALKEATK	TRUE	TRUE	(K18)	_[Acetyl (Protein N-term)]MERPQPDSMPQDLSEALK[GlyGly (K)]EATK_.3	_[Acetyl (Protein N-term)]MERPQPDSMPQDLSEALK[GlyGly (K)]EATK_	FALSE	277.332	879.429	873.768	643.902	1167.78	496.156	411.454	1524.96	1530.76
Hmox1	Mus musculus	MERPQPDSMPQDLSEALKEATK	TRUE	TRUE	(M9,K18)	_[Acetyl (Protein N-term)]MERPQPDSM[Oxidation (M)]PQDLSEALK[GlyGly (K)]EATK_.3	_[Acetyl (Protein N-term)]MERPQPDSM[Oxidation (M)]PQDLSEALK[GlyGly (K)]EATK_	FALSE	40.4331	94.3951	79.5633	53.693	51.431	45.3712	72.4947	89.9001	44.7362
Hmox1	Mus musculus	MERPQPDSMPQDLSEALKEATK	TRUE	TRUE	(M1,M9,K18)	_[Acetyl (Protein N-term)]M[Oxidation (M)]ERPQPDSM[Oxidation (M)]PQDLSEALK[GlyGly (K)]EATK_.3	_[Acetyl (Protein N-term)]M[Oxidation (M)]ERPQPDSM[Oxidation (M)]PQDLSEALK[GlyGly (K)]EATK_	FALSE	115.668	93.163	68.3297	496.236	396.764	551.242	156.579	77.2432	114.707
Hmox1	Mus musculus	MERPQPDSMPQDLSEALKEATK	TRUE	TRUE	(M1,K18)	_[Acetyl (Protein N-term)]M[Oxidation (M)]ERPQPDSMPQDLSEALK[GlyGly (K)]EATK_.3	_[Acetyl (Protein N-term)]M[Oxidation (M)]ERPQPDSMPQDLSEALK[GlyGly (K)]EATK_	FALSE	32.8799	55.6725	75.489	46.9827	93.9717	52.4485	145.475	236.152	173.141
Hmox1	Mus musculus	EVHIQAENAEFMKNFQK	TRUE	TRUE	(K35)	_EVHIQAENAEFMK[GlyGly (K)]NFQK_.3	_EVHIQAENAEFMK[GlyGly (K)]NFQK_	FALSE	292.962	682.504	612.809	270.06	446.142	257.839	308.095	724.295	757.646
Hmox1	Mus musculus	EVHIQAENAEFMKNFQK	TRUE	TRUE	(M34,K35)	_EVHIQAENAEFM[Oxidation (M)]K[GlyGly (K)]NFQK_.3	_EVHIQAENAEFM[Oxidation (M)]K[GlyGly (K)]NFQK_	FALSE	57.6665	65.5523	80.9084	53.9	55.027	40.3877	75.4886	91.2552	50.0751
Hmox1	Mus musculus	RAALEQDMAFWYGPHWQEIIPCTPATQHYVKR	TRUE	TRUE	(C107,K116)	_RAALEQDMAFWYGPHWQEIIPC[Carbamidomethyl (C)]TPATQHYVK[GlyGly (K)]R_.5	_RAALEQDMAFWYGPHWQEIIPC[Carbamidomethyl (C)]TPATQHYVK[GlyGly (K)]R_	FALSE	311.599	402.056	348.177	122.004	142.7	134.215	170.137	319.462	556.874
Hmox1	Mus musculus	YLGDLSGGQVLKKIAQK	TRUE	TRUE	(K148,K149)	_YLGDLSGGQVLK[GlyGly (K)]K[GlyGly (K)]IAQK_.3	_YLGDLSGGQVLK[GlyGly (K)]K[GlyGly (K)]IAQK_	FALSE	112.684	180.013	145.256	80.3568	50.9324	84.1137	194.883	235.036	329.26
Hmox1	Mus musculus	NFQKGQVSR	TRUE	TRUE	(K39)	_NFQK[GlyGly (K)]GQVSR_.2	_NFQK[GlyGly (K)]GQVSR_	FALSE	456.935	408.044	643.458	288.808	856.719	286.701	595.1	1054.11	723.832
Hmox1	Mus musculus	EVHIQAENAEFMKNFQKGQVSR	TRUE	TRUE	(K35,K39)	_EVHIQAENAEFMK[GlyGly (K)]NFQK[GlyGly (K)]GQVSR_.4	_EVHIQAENAEFMK[GlyGly (K)]NFQK[GlyGly (K)]GQVSR_	FALSE	101.858	160.298	112.244	30.0415	54.5804	113.349	85.7363	106.815	128.633
Hmox1	Mus musculus	KIAQKAMALPSSGEGLAFFTFPNIDSPTK	TRUE	TRUE	(K153)	_KIAQK[GlyGly (K)]AMALPSSGEGLAFFTFPNIDSPTK_.4	_KIAQK[GlyGly (K)]AMALPSSGEGLAFFTFPNIDSPTK_	FALSE	309.467	349.136	300.828	186.028	160.016	138.421	298.939	286.526	564.469
Hmox1	Mus musculus	KIAQKAMALPSSGEGLAFFTFPNIDSPTK	TRUE	TRUE	(K149,K153)	_K[GlyGly (K)]IAQK[GlyGly (K)]AMALPSSGEGLAFFTFPNIDSPTK_.4	_K[GlyGly (K)]IAQK[GlyGly (K)]AMALPSSGEGLAFFTFPNIDSPTK_	FALSE	210.336	187.272	174.463	133.929	160.511	136.666	206.957	88.428	206.7
Hmox1	Mus musculus	IAQKAMALPSSGEGLAFFTFPNIDSPTKFK	TRUE	TRUE	(K153,M155,K177)	_IAQK[GlyGly (K)]AM[Oxidation (M)]ALPSSGEGLAFFTFPNIDSPTK[GlyGly (K)]FK_.4	_IAQK[GlyGly (K)]AM[Oxidation (M)]ALPSSGEGLAFFTFPNIDSPTK[GlyGly (K)]FK_	FALSE	225.526	434.12	314.085	106.358	189.249	163.974	135.441	247.767	610.182
Hmox1	Mus musculus	IAQKAMALPSSGEGLAFFTFPNIDSPTKFK	TRUE	TRUE	(K153,K177)	_IAQK[GlyGly (K)]AMALPSSGEGLAFFTFPNIDSPTK[GlyGly (K)]FK_.4	_IAQK[GlyGly (K)]AMALPSSGEGLAFFTFPNIDSPTK[GlyGly (K)]FK_	FALSE	146.988	184.848	72.3162	94.4506	78.9355	34.5777	55.2634	340.417	92.7676
Hmox1	Mus musculus	AMALPSSGEGLAFFTFPNIDSPTKFKQLYR	TRUE	TRUE	(K177,K179)	_AMALPSSGEGLAFFTFPNIDSPTK[GlyGly (K)]FK[GlyGly (K)]QLYR_.4	_AMALPSSGEGLAFFTFPNIDSPTK[GlyGly (K)]FK[GlyGly (K)]QLYR_	FALSE	124.429	179.792	257.652	50.3669	90.2699	57.7177	106.375	239.803	354.436
Hmox1	Mus musculus	EATKEVHIQAENAEFMKNFQK	TRUE	TRUE	(K22,K35)	_EATK[GlyGly (K)]EVHIQAENAEFMK[GlyGly (K)]NFQK_.3	_EATK[GlyGly (K)]EVHIQAENAEFMK[GlyGly (K)]NFQK_	FALSE	21.0738	56.2721	18.0005	12.8309	2.33385	20.9	12.2376	10.2837	14.706
Ets2	Mus musculus	ATFSGFQKEQR	FALSE	TRUE	(K92)	_ATFSGFQK[GlyGly (K)]EQR_.3	_ATFSGFQK[GlyGly (K)]EQR_	FALSE	144.444	504.636	771.775	240.404	517.647	544.907	199.981	345.59	430.991
Ets2	Mus musculus	AVMSQALKATFSGFQK	FALSE	TRUE	(K84)	_AVMSQALK[GlyGly (K)]ATFSGFQK_.3	_AVMSQALK[GlyGly (K)]ATFSGFQK_	FALSE	308.352	264.349	264.416	171.372	271.714	161.453	156.371	206.506	157.346
Ets2	Mus musculus	MNDFGIKNMDQVAPVANSFR	FALSE	TRUE	(K7)	_[Acetyl (Protein N-term)]MNDFGIK[GlyGly (K)]NMDQVAPVANSFR_.3	_[Acetyl (Protein N-term)]MNDFGIK[GlyGly (K)]NMDQVAPVANSFR_	FALSE	370.06	762.213	641.398	189.098	399.378	390.057	193.666	1310.45	668.924
Ets2	Mus musculus	LTMSFKDYIQER	TRUE	TRUE	(K331)	_LTMSFK[GlyGly (K)]DYIQER_.3	_LTMSFK[GlyGly (K)]DYIQER_	FALSE	117.82	127.666	165.893	121.971	146.665	91.9792	45.0551	86.013	128.931
Ets2	Mus musculus	VPSFESFEEDCSQSLCLSKLTMSFK	TRUE	TRUE	(C317,C322,K325)	_VPSFESFEEDC[Carbamidomethyl (C)]SQSLC[Carbamidomethyl (C)]LSK[GlyGly (K)]LTMSFK_.3	_VPSFESFEEDC[Carbamidomethyl (C)]SQSLC[Carbamidomethyl (C)]LSK[GlyGly (K)]LTMSFK_	FALSE	54.1798	47.7528	43.8029	34.2469	39.1977	38.8647	16.8043	18.24	15.6167
Ets2	Mus musculus	YYYDKNIIHK	FALSE	FALSE	(K426)	_YYYDK[GlyGly (K)]NIIHK_.3	_YYYDK[GlyGly (K)]NIIHK_	FALSE	23.2906	64.6351	71.7514	25.1979	27.5533	106.524	24.1491	85.9269	24.034
Ets2	Mus musculus	MNYEKLSR	FALSE	FALSE	(K415)	_MNYEK[GlyGly (K)]LSR_.2	_MNYEK[GlyGly (K)]LSR_	FALSE	78.0616	68.6628	135.112	115.759	13.6632	110.233	41.8074	41.2569	30.0449
Glul	Mus musculus	DPNKLVLCEVFK	FALSE	TRUE	(K95,C99)	_DPNK[GlyGly (K)]LVLC[Carbamidomethyl (C)]EVFK_.2	_DPNK[GlyGly (K)]LVLC[Carbamidomethyl (C)]EVFK_	FALSE	684.636	693.723	1524	2192.83	996.573	527.744	3127.71	2877.69	1197.89
Glul	Mus musculus	GIKQMYMSLPQGEK	FALSE	TRUE	(K14)	_GIK[GlyGly (K)]QMYMSLPQGEK_.3	_GIK[GlyGly (K)]QMYMSLPQGEK_	FALSE	587.732	461.639	547.901	705.026	335.418	347.795	372.24	250.562	347.592
Glul	Mus musculus	LVLCEVFKYNR	FALSE	TRUE	(C99,K103)	_LVLC[Carbamidomethyl (C)]EVFK[GlyGly (K)]YNR_.3	_LVLC[Carbamidomethyl (C)]EVFK[GlyGly (K)]YNR_	FALSE	164.688	127.661	171.644	245.309	111.514	135.616	98.3692	87.8972	89.2364
Glul	Mus musculus	ATSASSHLNKGIK	FALSE	TRUE	(K11)	_[Acetyl (Protein N-term)]ATSASSHLNK[GlyGly (K)]GIK_.3	_[Acetyl (Protein N-term)]ATSASSHLNK[GlyGly (K)]GIK_	FALSE	1046.98	452.146	549.075	759.864	407.245	268.334	531.12	541.197	325.199
Glul	Mus musculus	TLDCEPKCVEELPEWNFDGSSTFQSEGSNSDMYLHPVAMFR	FALSE	TRUE	(C49,K52,C53)	_TLDC[Carbamidomethyl (C)]EPK[GlyGly (K)]C[Carbamidomethyl (C)]VEELPEWNFDGSSTFQSEGSNSDMYLHPVAMFR_.5	_TLDC[Carbamidomethyl (C)]EPK[GlyGly (K)]C[Carbamidomethyl (C)]VEELPEWNFDGSSTFQSEGSNSDMYLHPVAMFR_	FALSE	291.069	239.878	344.526	166.211	111.311	72.697	65.4505	64.2854	147.998
Glul	Mus musculus	KDPNKLVLCEVFK	FALSE	TRUE	(K91,K95,C99)	_K[GlyGly (K)]DPNK[GlyGly (K)]LVLC[Carbamidomethyl (C)]EVFK_.3	_K[GlyGly (K)]DPNK[GlyGly (K)]LVLC[Carbamidomethyl (C)]EVFK_	FALSE	1147.49	597.994	696.505	184.665	134.11	346.533	2394.8	767.505	1011.82
Glul	Mus musculus	KDPNKLVLCEVFK	FALSE	TRUE	(K95,C99)	_KDPNK[GlyGly (K)]LVLC[Carbamidomethyl (C)]EVFK_.3	_KDPNK[GlyGly (K)]LVLC[Carbamidomethyl (C)]EVFK_	FALSE	1370.88	704.716	788.48	766.922	566.205	946.496	1096.83	166.79	831.657
Glul	Mus musculus	KDPNKLVLCEVFK	FALSE	TRUE	(K91,C99)	_K[GlyGly (K)]DPNKLVLC[Carbamidomethyl (C)]EVFK_.3	_K[GlyGly (K)]DPNKLVLC[Carbamidomethyl (C)]EVFK_	FALSE	1377.1	507.078	597.552	1749.66	442.001	719.757	120.333	113.103	450.468
Glul	Mus musculus	TCLLNETGDEPFQYKN	TRUE	TRUE	(C359,K372)	_TC[Carbamidomethyl (C)]LLNETGDEPFQYK[GlyGly (K)]N_.2	_TC[Carbamidomethyl (C)]LLNETGDEPFQYK[GlyGly (K)]N_	FALSE	248.671	186.767	297.591	602.567	238.877	157.794	224.043	119.17	489.234
Glul	Mus musculus	EENGLKCIEEAIDK	TRUE	TRUE	(K268,C269)	_EENGLK[GlyGly (K)]C[Carbamidomethyl (C)]IEEAIDK_.3	_EENGLK[GlyGly (K)]C[Carbamidomethyl (C)]IEEAIDK_	FALSE	322.145	270.559	274.059	444.434	337.474	312.697	233.204	156.833	78.9469
Glul	Mus musculus	VCEDFGVIATFDPKPIPGNWNGAGCHTNFSTKAMR	TRUE	TRUE	(C229,C252,K259)	_VC[Carbamidomethyl (C)]EDFGVIATFDPKPIPGNWNGAGC[Carbamidomethyl (C)]HTNFSTK[GlyGly (K)]AMR_.5	_VC[Carbamidomethyl (C)]EDFGVIATFDPKPIPGNWNGAGC[Carbamidomethyl (C)]HTNFSTK[GlyGly (K)]AMR_	FALSE	272.106	206.312	305.444	201.154	217.169	162.082	296.373	200.986	831.955
Glul	Mus musculus	AMREENGLKCIEEAIDK	TRUE	TRUE	(K268,C269)	_AMREENGLK[GlyGly (K)]C[Carbamidomethyl (C)]IEEAIDK_.3	_AMREENGLK[GlyGly (K)]C[Carbamidomethyl (C)]IEEAIDK_	FALSE	203.626	145.867	132.85	129.454	207.795	162.418	153.795	165.378	268.63
Glul	Mus musculus	YNRKPAETNLR	FALSE	TRUE	(K107)	_YNRK[GlyGly (K)]PAETNLR_.3	_YNRK[GlyGly (K)]PAETNLR_	FALSE	298.023	269.741	215.966	324.39	193.29	252.772	297.856	448.995	223.6
Glul	Mus musculus	TVGQEKK	TRUE	TRUE	(K333)	_TVGQEK[GlyGly (K)]K_.2	_TVGQEK[GlyGly (K)]K_	FALSE	407.085	389.897	282.431	642.305	121.154	314.574	165.184	488.13	138.12
Glul	Mus musculus	KGYFEDR	TRUE	TRUE	(K334)	_K[GlyGly (K)]GYFEDR_.2	_K[GlyGly (K)]GYFEDR_	FALSE	225.639	307.375	180.21	386.984	173.898	166.555	174.132	130.41	57.7492
Glul	Mus musculus	AYDPKGGLDNAR	TRUE	TRUE	(K291)	_AYDPK[GlyGly (K)]GGLDNAR_.3	_AYDPK[GlyGly (K)]GGLDNAR_	FALSE	157.401	716.63	133.043	1770.39	473.879	183.13	197.438	153.347	120.611
Glul	Mus musculus	PIPGNWNGAGCHTNFSTKAMR	TRUE	TRUE	(C252,K259)	_PIPGNWNGAGC[Carbamidomethyl (C)]HTNFSTK[GlyGly (K)]AMR_.4	_PIPGNWNGAGC[Carbamidomethyl (C)]HTNFSTK[GlyGly (K)]AMR_	FALSE	270.376	237.422	269.697	219.474	145.039	631.147	237.075	239.792	156.67
Insr	Mus musculus	GKTNCPATVINGQFVER	TRUE	TRUE	(K193,C196)	_GK[GlyGly (K)]TNC[Carbamidomethyl (C)]PATVINGQFVER_.3	_GK[GlyGly (K)]TNC[Carbamidomethyl (C)]PATVINGQFVER_	FALSE	106.137	83.1933	74.9716	91.6316	40.2892	124.591	114.728	53.9411	64.4807
Insr	Mus musculus	VAVKTVNESASLR	TRUE	TRUE	(K1047)	_VAVK[GlyGly (K)]TVNESASLR_.3	_VAVK[GlyGly (K)]TVNESASLR_	FALSE	326.642	304.728	258.989	224.137	243.399	321.568	193.98	140.318	244.22
Insr	Mus musculus	DIIKGEAETR	TRUE	TRUE	(K1037)	_DIIK[GlyGly (K)]GEAETR_.2	_DIIK[GlyGly (K)]GEAETR_	FALSE	68.6197	529.048	85.1509	735.694	958.395	103.897	59.9013	33.0576	85.9879
Ifngr1	Mus musculus	SATLETKPESK	TRUE	TRUE	(K306)	_SATLETK[GlyGly (K)]PESK_.2	_SATLETK[GlyGly (K)]PESK_	FALSE	781.329	305.218	291.582	440.316	225.661	77.2786	332.031	327.494	360.823
Ifngr1	Mus musculus	SIMLPKSLLSVVK	TRUE	TRUE	(K292)	_SIMLPK[GlyGly (K)]SLLSVVK_.3	_SIMLPK[GlyGly (K)]SLLSVVK_	FALSE	10330.8	4886.99	4619.45	4236.97	2468.42	1533.8	4016.23	5594.62	2793.28
Ifngr1	Mus musculus	SIMLPKSLLSVVK	TRUE	TRUE	(M289,K292)	_SIM[Oxidation (M)]LPK[GlyGly (K)]SLLSVVK_.3	_SIM[Oxidation (M)]LPK[GlyGly (K)]SLLSVVK_	FALSE	945.981	504.98	385.22	580.253	274.082	219.905	1323.68	1385.73	236.878
Ifngr1	Mus musculus	SLLSVVKSATLETKPESK	TRUE	TRUE	(K299)	_SLLSVVK[GlyGly (K)]SATLETKPESK_.3	_SLLSVVK[GlyGly (K)]SATLETKPESK_	FALSE	653.374	326.597	431.983	828.595	929.815	549.661	2400.91	2915.73	1173.29
Ifngr1	Mus musculus	SLLSVVKSATLETKPESK	TRUE	TRUE	(K306)	_SLLSVVKSATLETK[GlyGly (K)]PESK_.3	_SLLSVVKSATLETK[GlyGly (K)]PESK_	FALSE	632.903	356.206	296.776	495.909	548.194	326.626	173.756	179.092	146.201
Ifngr1	Mus musculus	KSIMLPKSLLSVVK	TRUE	TRUE	(K292)	_KSIMLPK[GlyGly (K)]SLLSVVK_.3	_KSIMLPK[GlyGly (K)]SLLSVVK_	FALSE	753.995	312.57	100.269	56.5832	95.7056	47.7801	55.3937	81.2447	226.825
Thbd	Mus musculus	AELEYKCASSAK	TRUE	TRUE	(K555,C556)	_AELEYK[GlyGly (K)]C[Carbamidomethyl (C)]ASSAK_.2	_AELEYK[GlyGly (K)]C[Carbamidomethyl (C)]ASSAK_	FALSE	112.85	79.7787	62.7725	51.6733	48.5711	70.0787	48.1733	35.0434	10.2415
Irf1	Mus musculus	GYLLNEPGTQLSSVYGDFSCKEEPEIDSPR	TRUE	TRUE	(C275,K276);(C275,K276)	_GYLLNEPGTQLSSVYGDFSC[Carbamidomethyl (C)]K[GlyGly (K)]EEPEIDSPR_.3	_GYLLNEPGTQLSSVYGDFSC[Carbamidomethyl (C)]K[GlyGly (K)]EEPEIDSPR_	FALSE	1	1.95985	4.31145	3.14323	31.7255	10.2722	1	1.05489	1
Irf1	Mus musculus	HGWDINKDACLFR	FALSE	TRUE	(K50,C53);(K50,C53)	_HGWDINK[GlyGly (K)]DAC[Carbamidomethyl (C)]LFR_.3	_HGWDINK[GlyGly (K)]DAC[Carbamidomethyl (C)]LFR_	FALSE	178.69	355.724	299.773	128.429	205.202	149.973	112.156	268.246	353.794
Irf1	Mus musculus	CAMNSLPDIEEVKDQSR	FALSE	TRUE	(C83,K95);(C83,K95)	_C[Carbamidomethyl (C)]AMNSLPDIEEVK[GlyGly (K)]DQSR_.3	_C[Carbamidomethyl (C)]AMNSLPDIEEVK[GlyGly (K)]DQSR_	FALSE	173.218	257.524	200.781	152.367	445.121	272.258	155.829	220.667	244.011
Irf1	Mus musculus	LFEQSEWQPTHIDGKGYLLNEPGTQLSSVYGDFSCKEEPEIDSPR	TRUE	TRUE	(K255,C275);(K255,C275)	_LFEQSEWQPTHIDGK[GlyGly (K)]GYLLNEPGTQLSSVYGDFSC[Carbamidomethyl (C)]KEEPEIDSPR_.5	_LFEQSEWQPTHIDGK[GlyGly (K)]GYLLNEPGTQLSSVYGDFSC[Carbamidomethyl (C)]KEEPEIDSPR_	FALSE	20.307	27.8623	39.7758	22.2616	42.9447	12.1546	8.55932	6.01809	6.93661
Nme1	Mus musculus	TFIAIKPDGVQR	FALSE	FALSE	(K12)	_TFIAIK[GlyGly (K)]PDGVQR_.2	_TFIAIK[GlyGly (K)]PDGVQR_	FALSE	591.597	511.46	390.246	279.881	355.78	622.725	586.632	616.931	429.058
Nme1	Mus musculus	FLQASEDLLKEHYTDLK	FALSE	FALSE	(K49)	_FLQASEDLLK[GlyGly (K)]EHYTDLK_.3	_FLQASEDLLK[GlyGly (K)]EHYTDLK_	FALSE	408.981	415.308	343.213	469.396	339.462	368.551	299.776	285.874	205.062
Nme1	Mus musculus	VMLGETNPADSKPGTIR	FALSE	FALSE	(M90,K100)	_VM[Oxidation (M)]LGETNPADSK[GlyGly (K)]PGTIR_.3	_VM[Oxidation (M)]LGETNPADSK[GlyGly (K)]PGTIR_	FALSE	4428.92	4152.39	8173.85	4108.39	5599.84	13446.5	3043.96	4959.95	7196.04
Nme1	Mus musculus	VMLGETNPADSKPGTIR	FALSE	FALSE	(K100)	_VMLGETNPADSK[GlyGly (K)]PGTIR_.3	_VMLGETNPADSK[GlyGly (K)]PGTIR_	FALSE	3173.19	2968.85	5758.44	3113.58	4023.15	9998.61	2174.68	3576.23	5119.34
Nme1	Mus musculus	NIIHGSDSVKSAEK	TRUE	TRUE	(K124)	_NIIHGSDSVK[GlyGly (K)]SAEK_.3	_NIIHGSDSVK[GlyGly (K)]SAEK_	FALSE	855.159	558.236	622.1	2019.86	1531.36	396.559	890.096	606.718	605.585
Nme1	Mus musculus	LVGLKFLQASEDLLK	FALSE	FALSE	(K39)	_LVGLK[GlyGly (K)]FLQASEDLLK_.3	_LVGLK[GlyGly (K)]FLQASEDLLK_	FALSE	139.841	175.237	179.581	118.536	166.049	88.5755	117.197	189.391	79.121
Nme1	Mus musculus	EHYTDLKDRPFFTGLVK	FALSE	FALSE	(K56)	_EHYTDLK[GlyGly (K)]DRPFFTGLVK_.4	_EHYTDLK[GlyGly (K)]DRPFFTGLVK_	FALSE	287.82	322.249	190.36	268.823	253.283	212.53	169.608	157.576	142.626
Trim30a	Mus musculus	GLRDLLDSKENEELQK	TRUE	TRUE	(K196)	_GLRDLLDSK[GlyGly (K)]ENEELQK_.3	_GLRDLLDSK[GlyGly (K)]ENEELQK_	FALSE	372.06	836.56	636.786	299.331	1909.78	763.386	296.543	1816.24	1375.64
Trim30a	Mus musculus	SQSLSLQQPQTVPQKR	TRUE	TRUE	(K272)	_SQSLSLQQPQTVPQK[GlyGly (K)]R_.3	_SQSLSLQQPQTVPQK[GlyGly (K)]R_	FALSE	303.469	599.004	652.421	231.044	1160.01	732.622	310.786	1201.57	1165.64
Trim30a	Mus musculus	KAGTLSFYDVSNCGALIYR	TRUE	TRUE	(K448,C460)	_K[GlyGly (K)]AGTLSFYDVSNC[Carbamidomethyl (C)]GALIYR_.3	_K[GlyGly (K)]AGTLSFYDVSNC[Carbamidomethyl (C)]GALIYR_	FALSE	711.473	1598.94	1694.8	326.983	2129.18	1236.44	252.236	2263.97	1685.39
Trim30a	Mus musculus	AKICDEWQDDLQLQR	TRUE	TRUE	(K155,C157)	_AK[GlyGly (K)]IC[Carbamidomethyl (C)]DEWQDDLQLQR_.3	_AK[GlyGly (K)]IC[Carbamidomethyl (C)]DEWQDDLQLQR_	FALSE	436.452	949.96	1062.52	221.743	1464.99	698.604	146.776	1329.91	1407.53
Trim30a	Mus musculus	DLLDSKENEELQK	TRUE	TRUE	(K196)	_DLLDSK[GlyGly (K)]ENEELQK_.3	_DLLDSK[GlyGly (K)]ENEELQK_	FALSE	336.256	677.994	512.846	284.037	1284.01	518.874	305.745	770.01	938.761
Trim30a	Mus musculus	CGYWVIGMKNPSVYK	TRUE	TRUE	(C402,K410)	_C[Carbamidomethyl (C)]GYWVIGMK[GlyGly (K)]NPSVYK_.2	_C[Carbamidomethyl (C)]GYWVIGMK[GlyGly (K)]NPSVYK_	FALSE	46.7465	229.913	188.529	50.6915	304.962	99.9876	19.7698	104.594	443.173
Trim30a	Mus musculus	NPSVYKAFDECSITHNSSILVISLPDRPSR	TRUE	TRUE	(K416,C421)	_NPSVYK[GlyGly (K)]AFDEC[Carbamidomethyl (C)]SITHNSSILVISLPDRPSR_.4	_NPSVYK[GlyGly (K)]AFDEC[Carbamidomethyl (C)]SITHNSSILVISLPDRPSR_	FALSE	186.39	220.507	193.8	80.4099	77.9683	123.183	94.5426	230.731	279.701
Trim30a	Mus musculus	NLHSQIKQNVLFQPK	TRUE	TRUE	(K393)	_NLHSQIK[GlyGly (K)]QNVLFQPK_.3	_NLHSQIK[GlyGly (K)]QNVLFQPK_	FALSE	330.861	761.555	624.512	235.319	478.359	317.975	441.738	1667.24	1401.73
Trim30a	Mus musculus	KDMMVICWLCER	TRUE	TRUE	(K109,C115,C118)	_K[GlyGly (K)]DMMVIC[Carbamidomethyl (C)]WLC[Carbamidomethyl (C)]ER_.3	_K[GlyGly (K)]DMMVIC[Carbamidomethyl (C)]WLC[Carbamidomethyl (C)]ER_	FALSE	172.25	368.279	409.125	65.9162	313.094	239.658	37.5657	334.127	356.958
Trim30a	Mus musculus	EVMEKLEESENELEDQTELVR	TRUE	TRUE	(K214)	_EVMEK[GlyGly (K)]LEESENELEDQTELVR_.3	_EVMEK[GlyGly (K)]LEESENELEDQTELVR_	FALSE	134.985	276.748	252.899	114.739	332.359	174.658	42.6672	99.6616	117.898
Trim30a	Mus musculus	LQGALWKLMK	TRUE	TRUE	(K149)	_LQGALWK[GlyGly (K)]LMK_.3	_LQGALWK[GlyGly (K)]LMK_	FALSE	67.8947	184.443	168.042	30.892	168.034	91.5139	32.8862	104.061	111.303
Trim30a	Mus musculus	ENEELQKLK	TRUE	TRUE	(K203)	_ENEELQK[GlyGly (K)]LK_.2	_ENEELQK[GlyGly (K)]LK_	FALSE	52.1426	73.4217	85.2598	135.921	163.993	156.794	29.3754	309.75	83.3435
Trim30a	Mus musculus	NTDGKGNCPVCR	TRUE	TRUE	(K52,C55,C58)	_NTDGK[GlyGly (K)]GNC[Carbamidomethyl (C)]PVC[Carbamidomethyl (C)]R_.3	_NTDGK[GlyGly (K)]GNC[Carbamidomethyl (C)]PVC[Carbamidomethyl (C)]R_	FALSE	39.165	96.7253	79.9919	30.8393	115.094	158.782	32.218	72.1326	106.303
Trim30a	Mus musculus	GHQTALIEEVDQEYKEK	FALSE	FALSE	(K140)	_GHQTALIEEVDQEYK[GlyGly (K)]EK_.3	_GHQTALIEEVDQEYK[GlyGly (K)]EK_	FALSE	110.042	551.573	382.472	85.4529	290.08	47.116	136.634	869.225	1322.63
Trim30a	Mus musculus	QNVLFQPKCGYWVIGMK	TRUE	TRUE	(K401,C402)	_QNVLFQPK[GlyGly (K)]C[Carbamidomethyl (C)]GYWVIGMK_.3	_QNVLFQPK[GlyGly (K)]C[Carbamidomethyl (C)]GYWVIGMK_	FALSE	145.522	384.696	353.95	83.9759	764.321	246.214	138.564	930.729	698.491
Trim30a	Mus musculus	EEVTCPICLELLKEPVSADCNHSFCR	TRUE	TRUE	(C15,C18,K23,C30,C35)	_EEVTC[Carbamidomethyl (C)]PIC[Carbamidomethyl (C)]LELLK[GlyGly (K)]EPVSADC[Carbamidomethyl (C)]NHSFC[Carbamidomethyl (C)]R_.4	_EEVTC[Carbamidomethyl (C)]PIC[Carbamidomethyl (C)]LELLK[GlyGly (K)]EPVSADC[Carbamidomethyl (C)]NHSFC[Carbamidomethyl (C)]R_	FALSE	41.5142	72.4185	79.759	38.9345	107.741	52.4973	27.8334	106.91	92.2544
Trim30a	Mus musculus	EKLQGALWK	TRUE	TRUE	(K142)	_EK[GlyGly (K)]LQGALWK_.2	_EK[GlyGly (K)]LQGALWK_	FALSE	612.579	919.942	867.491	156.345	208.55	344.693	138.655	87.6423	89.4197
Trim30a	Mus musculus	VNICAQHGEKLR	TRUE	TRUE	(C96,K102)	_VNIC[Carbamidomethyl (C)]AQHGEK[GlyGly (K)]LR_.3	_VNIC[Carbamidomethyl (C)]AQHGEK[GlyGly (K)]LR_	FALSE	297.525	364.72	336.206	550.708	65.371	171.901	63.0159	38.3832	40.8318
Trim30a	Mus musculus	ENEELQKLKK	TRUE	TRUE	(K203)	_ENEELQK[GlyGly (K)]LKK_.3	_ENEELQK[GlyGly (K)]LKK_	FALSE	15.945	65.2714	49.4782	1.53993	2.91093	31.8669	12.1092	37.0056	8.2646
Trim30a	Mus musculus	ENEELQKLKK	TRUE	TRUE	(K205)	_ENEELQKLK[GlyGly (K)]K_.3	_ENEELQKLK[GlyGly (K)]K_	FALSE	50.9174	112.576	91.9196	16.5579	10.2079	107.225	57.1923	39.4147	26.8417
Trim30a	Mus musculus	SIPEEEQKVNICAQHGEK	TRUE	TRUE	(K92,C96)	_SIPEEEQK[GlyGly (K)]VNIC[Carbamidomethyl (C)]AQHGEK_.3	_SIPEEEQK[GlyGly (K)]VNIC[Carbamidomethyl (C)]AQHGEK_	FALSE	28.4781	63.2267	78.5031	33.3543	22.5314	654.247	142.821	63.8569	6.2017
Trim30a	Mus musculus	RSQSLSLQQPQTVPQKR	TRUE	TRUE	(K272)	_RSQSLSLQQPQTVPQK[GlyGly (K)]R_.4	_RSQSLSLQQPQTVPQK[GlyGly (K)]R_	FALSE	17.5066	134.645	116.083	46.2221	125.239	134.642	83.1107	44.708	47.809
B4galt1	Mus musculus	LPQLVGVSSTLQGGTNGAAASKQPPGEQRPR	FALSE	TRUE	(K71)	_LPQLVGVSSTLQGGTNGAAASK[GlyGly (K)]QPPGEQRPR_.4	_LPQLVGVSSTLQGGTNGAAASK[GlyGly (K)]QPPGEQRPR_	FALSE	125.87	78.503	77.1629	79.8556	50.7652	38.4254	232.602	127.461	79.5991
B4galt1	Mus musculus	FDGLNSLTYKVLDVQR	TRUE	TRUE	(K378)	_FDGLNSLTYK[GlyGly (K)]VLDVQR_.3	_FDGLNSLTYK[GlyGly (K)]VLDVQR_	FALSE	154.494	123.557	140.719	116.369	169.176	76.5636	147.774	159.312	66.7233
Gstm2	Mus musculus	LYSEFLGKQPWFAGNK	FALSE	TRUE	(K144)	_LYSEFLGK[GlyGly (K)]QPWFAGNK_.3	_LYSEFLGK[GlyGly (K)]QPWFAGNK_	FALSE	69.6354	80.1948	89.5564	70.9144	76.0694	78.6237	37.4936	42.8147	48.332
H1-2	Mus musculus	SEAAPAAPAAAPPAEKAPAK	TRUE	TRUE	(K17)	_[Acetyl (Protein N-term)]SEAAPAAPAAAPPAEK[GlyGly (K)]APAK_.2	_[Acetyl (Protein N-term)]SEAAPAAPAAAPPAEK[GlyGly (K)]APAK_	FALSE	7245.78	6668.18	7474.8	10819.1	3942.07	9909.76	8255.52	6659.99	5836.86
H1-2	Mus musculus	SEAAPAAPAAAPPAEKAPAK	TRUE	TRUE	(K17)	_SEAAPAAPAAAPPAEK[GlyGly (K)]APAK_.3	_SEAAPAAPAAAPPAEK[GlyGly (K)]APAK_	FALSE	276.292	202.124	211.284	130.308	57.9361	77.4706	132.661	91.1961	89.628
H1-2	Mus musculus	SEAAPAAPAAAPPAEKAPAKK	TRUE	TRUE	(K21)	_[Acetyl (Protein N-term)]SEAAPAAPAAAPPAEKAPAK[GlyGly (K)]K_.3	_[Acetyl (Protein N-term)]SEAAPAAPAAAPPAEKAPAK[GlyGly (K)]K_	FALSE	5.05205	2540.8	2072.77	4641.66	1790.64	3509.63	3040.9	1200.15	1762.2
H1-2	Mus musculus	SEAAPAAPAAAPPAEKAPAKK	TRUE	TRUE	(K17)	_[Acetyl (Protein N-term)]SEAAPAAPAAAPPAEK[GlyGly (K)]APAKK_.3	_[Acetyl (Protein N-term)]SEAAPAAPAAAPPAEK[GlyGly (K)]APAKK_	FALSE	7.96709	2540.8	2100.56	4671.3	1739.82	3523.39	3046.69	1159.87	1716.65
H1-2	Mus musculus	SEAAPAAPAAAPPAEKAPAKK	TRUE	TRUE	(K17,K21)	_[Acetyl (Protein N-term)]SEAAPAAPAAAPPAEK[GlyGly (K)]APAK[GlyGly (K)]K_.3	_[Acetyl (Protein N-term)]SEAAPAAPAAAPPAEK[GlyGly (K)]APAK[GlyGly (K)]K_	FALSE	1.81797	66.2648	82.6878	199.701	48.8007	214.424	60.7358	33.1979	85.2981
H1-2	Mus musculus	GILVQTKGTGASGSFK	TRUE	TRUE	(K97)	_GILVQTK[GlyGly (K)]GTGASGSFK_.3	_GILVQTK[GlyGly (K)]GTGASGSFK_	FALSE	245.238	192.121	227.291	236.036	166.72	303.259	252.343	240.972	121.547
H1-2	Mus musculus	AASGEAKPQAK	TRUE	TRUE	(K117)	_AASGEAK[GlyGly (K)]PQAK_.2	_AASGEAK[GlyGly (K)]PQAK_	FALSE	454.834	547.323	89.7374	685.955	149.171	1025.94	110.646	141.865	137.118
H1-2	Mus musculus	SLVSKGILVQTK	TRUE	TRUE	(K90)	_SLVSK[GlyGly (K)]GILVQTK_.3	_SLVSK[GlyGly (K)]GILVQTK_	FALSE	159.393	94.5168	98.7229	106.907	95.2493	199.83	65.2128	80.0721	51.4477
H1-2	Mus musculus	AASGEAKPQAKK	TRUE	TRUE	(K121)	_AASGEAKPQAK[GlyGly (K)]K_.2	_AASGEAKPQAK[GlyGly (K)]K_	FALSE	24.3689	21.2623	13.5829	89.4719	13.1733	114.15	93.416	79.4237	35.5741
H1-2	Mus musculus	AASGEAKPQAKK	TRUE	TRUE	(K117)	_AASGEAK[GlyGly (K)]PQAKK_.3	_AASGEAK[GlyGly (K)]PQAKK_	FALSE	96.9357	65.511	55.2743	92.0098	75.8222	276.02	94.7816	94.9599	100.839
H1-2	Mus musculus	KAASGEAKPQAK	TRUE	TRUE	(K110)	_K[GlyGly (K)]AASGEAKPQAK_.2	_K[GlyGly (K)]AASGEAKPQAK_	FALSE	8.32956	8.27167	113.451	47.5573	4.68945	100.182	293.023	215.898	18.6044
Atp6v0a2	Mus musculus	LGAKLGFVSGLIQQGR	TRUE	TRUE	(K172)	_LGAK[GlyGly (K)]LGFVSGLIQQGR_.3	_LGAK[GlyGly (K)]LGFVSGLIQQGR_	FALSE	965.068	1129.7	1309.72	796.53	915.442	986.032	1631.43	3283.98	1375.74
Atp6v0a2	Mus musculus	ESGATIPSFMNTIPTKETPPTLIR	TRUE	TRUE	(K363)	_ESGATIPSFMNTIPTK[GlyGly (K)]ETPPTLIR_.3	_ESGATIPSFMNTIPTK[GlyGly (K)]ETPPTLIR_	FALSE	880.67	720.537	872.132	857.674	849.649	608.988	491.641	565.919	575.764
Atp6v0a2	Mus musculus	KDSEEEVSLLGNQDIEEGNSR	TRUE	TRUE	(K693)	_K[GlyGly (K)]DSEEEVSLLGNQDIEEGNSR_.3	_K[GlyGly (K)]DSEEEVSLLGNQDIEEGNSR_	FALSE	134.572	89.177	142.838	170.634	118.599	102.652	34.5003	22.4348	166.936
Atp6v0a2	Mus musculus	IQDLYTVLHKTEDYLR	TRUE	TRUE	(K279)	_IQDLYTVLHK[GlyGly (K)]TEDYLR_.3	_IQDLYTVLHK[GlyGly (K)]TEDYLR_	FALSE	302.872	354.091	445.19	127.284	535.374	401.241	475.461	1127.91	490.619
Atp6v0a2	Mus musculus	TNKFTEGFQNIVDAYGVGSYR	TRUE	TRUE	(K374)	_TNK[GlyGly (K)]FTEGFQNIVDAYGVGSYR_.3	_TNK[GlyGly (K)]FTEGFQNIVDAYGVGSYR_	FALSE	173.878	61.5562	130.223	209.512	242.21	174.573	341.394	113.989	269.864
Atp6v0a2	Mus musculus	HVLEMQEQLQKLEVELR	FALSE	TRUE	(K103)	_HVLEMQEQLQK[GlyGly (K)]LEVELR_.3	_HVLEMQEQLQK[GlyGly (K)]LEVELR_	FALSE	202.83	246.764	268.496	240.1	215.448	255.654	172.529	206.08	185.941
Atp6v0a2	Mus musculus	QVLCKAAESVCSR	TRUE	TRUE	(C289,K290,C296)	_QVLC[Carbamidomethyl (C)]K[GlyGly (K)]AAESVC[Carbamidomethyl (C)]SR_.2	_QVLC[Carbamidomethyl (C)]K[GlyGly (K)]AAESVC[Carbamidomethyl (C)]SR_	FALSE	39.3732	283.542	147.3	60.4787	77.752	77.1258	74.1301	44.8353	103.213
Atp6v0a2	Mus musculus	FVPFSFSLLSSKFSNDDSIA	TRUE	TRUE	(K848)	_FVPFSFSLLSSK[GlyGly (K)]FSNDDSIA_.2	_FVPFSFSLLSSK[GlyGly (K)]FSNDDSIA_	FALSE	56.7106	80.0873	76.6373	91.5734	97.2295	49.6415	38.7719	37.3806	72.2133
Atp6v0a2	Mus musculus	KNLLELVEYTHMLR	FALSE	TRUE	(K120)	_K[GlyGly (K)]NLLELVEYTHMLR_.3	_K[GlyGly (K)]NLLELVEYTHMLR_	FALSE	288.442	322.65	229.196	322.293	363.871	137.678	212.736	164.53	177.813
Atp6v0a2	Mus musculus	SESMCLAQLFLQSGTAYECLSALGEKGLVQFR	FALSE	TRUE	(C11,C25,K32)	_SESMC[Carbamidomethyl (C)]LAQLFLQSGTAYEC[Carbamidomethyl (C)]LSALGEK[GlyGly (K)]GLVQFR_.4	_SESMC[Carbamidomethyl (C)]LAQLFLQSGTAYEC[Carbamidomethyl (C)]LSALGEK[GlyGly (K)]GLVQFR_	FALSE	98.8717	124.895	136.89	60.038	131.236	74.547	55.6	66.5407	99.07
Atp6v0a2	Mus musculus	KICDCYHCHIYPYPNTAEER	TRUE	TRUE	(K240,C242,C244,C247)	_K[GlyGly (K)]IC[Carbamidomethyl (C)]DC[Carbamidomethyl (C)]YHC[Carbamidomethyl (C)]HIYPYPNTAEER_.4	_K[GlyGly (K)]IC[Carbamidomethyl (C)]DC[Carbamidomethyl (C)]YHC[Carbamidomethyl (C)]HIYPYPNTAEER_	FALSE	55.573	120.154	55.0765	37.2333	67.5152	151.462	65.6374	43.3858	85.4659
Lgals1	Mus musculus	ACGLVASNLNLKPGECLKVR	FALSE	TRUE	(C3,C17,K19)	_[Acetyl (Protein N-term)]AC[Carbamidomethyl (C)]GLVASNLNLKPGEC[Carbamidomethyl (C)]LK[GlyGly (K)]VR_.3	_[Acetyl (Protein N-term)]AC[Carbamidomethyl (C)]GLVASNLNLKPGEC[Carbamidomethyl (C)]LK[GlyGly (K)]VR_	FALSE	1017.87	1251.77	1671.26	860.11	1112.89	1552.68	1413.43	1592.95	1565.86
Lgals1	Mus musculus	ACGLVASNLNLKPGECLK	FALSE	TRUE	(C3,K13,C17)	_[Acetyl (Protein N-term)]AC[Carbamidomethyl (C)]GLVASNLNLK[GlyGly (K)]PGEC[Carbamidomethyl (C)]LK_.3	_[Acetyl (Protein N-term)]AC[Carbamidomethyl (C)]GLVASNLNLK[GlyGly (K)]PGEC[Carbamidomethyl (C)]LK_	FALSE	444.766	510.299	621.89	543.508	688.035	830.689	583.724	1118.05	584.098
Lgals1	Mus musculus	LPDGHEFKFPNR	TRUE	TRUE	(K108)	_LPDGHEFK[GlyGly (K)]FPNR_.3	_LPDGHEFK[GlyGly (K)]FPNR_	FALSE	431.262	452.559	534.361	346.407	327.694	446.764	449.444	512.874	300.292
Lgals1	Mus musculus	GEVASDAKSFVLNLGK	TRUE	TRUE	(K29)	_GEVASDAK[GlyGly (K)]SFVLNLGK_.3	_GEVASDAK[GlyGly (K)]SFVLNLGK_	FALSE	504.154	435.668	410.275	166.014	201.65	283.566	500.282	697.648	255.918
Lgals1	Mus musculus	SFVLNLGKDSNNLCLHFNPR	TRUE	TRUE	(K37,C43)	_SFVLNLGK[GlyGly (K)]DSNNLC[Carbamidomethyl (C)]LHFNPR_.3	_SFVLNLGK[GlyGly (K)]DSNNLC[Carbamidomethyl (C)]LHFNPR_	FALSE	398.15	570.635	558.437	204.047	254.439	184.932	309.914	373.749	379.935
Lgals1	Mus musculus	FNAHGDANTIVCNTKEDGTWGTEHR	TRUE	TRUE	(C61,K64)	_FNAHGDANTIVC[Carbamidomethyl (C)]NTK[GlyGly (K)]EDGTWGTEHR_.4	_FNAHGDANTIVC[Carbamidomethyl (C)]NTK[GlyGly (K)]EDGTWGTEHR_	FALSE	121.515	109.019	133.088	43.7218	76.2324	50.3693	221.181	92.4392	201.707
Lgals1	Mus musculus	VRGEVASDAKSFVLNLGK	TRUE	TRUE	(K29)	_VRGEVASDAK[GlyGly (K)]SFVLNLGK_.3	_VRGEVASDAK[GlyGly (K)]SFVLNLGK_	FALSE	135.295	155.678	110.381	56.4039	60.0847	51.2576	162.746	187.124	102.176
Lgals3	Mus musculus	QSAFPFESGKPFK	TRUE	TRUE	(K210);(K210)	_QSAFPFESGK[GlyGly (K)]PFK_.3	_QSAFPFESGK[GlyGly (K)]PFK_	FALSE	2831.4	3570.16	4363.6	3042.06	3373.07	3962.74	3032.02	4542.53	3105.15
Lgals3	Mus musculus	VIVCNTKQDNNWGK	TRUE	TRUE	(C187,K190);(C187,K190)	_VIVC[Carbamidomethyl (C)]NTK[GlyGly (K)]QDNNWGK_.3	_VIVC[Carbamidomethyl (C)]NTK[GlyGly (K)]QDNNWGK_	FALSE	58.2992	771.228	1530.2	1504.67	2262.01	1008.85	1309.79	1895.05	1716.63
Lgals3	Mus musculus	PFKIQVLVEADHFK	TRUE	TRUE	(K213);(K213)	_PFK[GlyGly (K)]IQVLVEADHFK_.4	_PFK[GlyGly (K)]IQVLVEADHFK_	FALSE	1005.13	854.481	608.883	4093.34	1177.46	1829.59	1840.23	462.726	1043.45
Lgals3	Mus musculus	QDNNWGKEER	TRUE	TRUE	(K197);(K197)	_QDNNWGK[GlyGly (K)]EER_.2	_QDNNWGK[GlyGly (K)]EER_	FALSE	711.907	403.362	373.937	1507.55	789.556	409.813	180.507	224.305	370.677
Lgals3	Mus musculus	MLITIMGTVKPNANR	TRUE	TRUE	(K153);(K153)	_MLITIMGTVK[GlyGly (K)]PNANR_.3	_MLITIMGTVK[GlyGly (K)]PNANR_	FALSE	1497.58	1535.15	1943.41	1029.53	441.145	2078.79	2932.88	4647.08	1685.96
Lgals3	Mus musculus	MLITIMGTVKPNANR	TRUE	TRUE	(M144,K153);(M144,K153)	_M[Oxidation (M)]LITIMGTVK[GlyGly (K)]PNANR_.3	_M[Oxidation (M)]LITIMGTVK[GlyGly (K)]PNANR_	FALSE	665.658	626.387	241.426	972.902	789.079	1175.77	980.001	919.96	1096.62
Lgals3	Mus musculus	IQVLVEADHFKVAVNDAHLLQYNHR	TRUE	TRUE	(K224);(K224)	_IQVLVEADHFK[GlyGly (K)]VAVNDAHLLQYNHR_.4	_IQVLVEADHFK[GlyGly (K)]VAVNDAHLLQYNHR_	FALSE	437.1	540.862	559.679	27.5939	53.7258	39.2271	1653.96	759.487	1554.63
Lgals3	Mus musculus	VIVCNTKQDNNWGKEER	TRUE	TRUE	(C187,K190);(C187,K190)	_VIVC[Carbamidomethyl (C)]NTK[GlyGly (K)]QDNNWGKEER_.3	_VIVC[Carbamidomethyl (C)]NTK[GlyGly (K)]QDNNWGKEER_	FALSE	4.15735	849.014	958.331	970.283	821.356	1098.3	213.201	10.0984	1234.73
Lgals3	Mus musculus	VIVCNTKQDNNWGKEER	TRUE	TRUE	(C187,K190,K197);(C187,K190,K197)	_VIVC[Carbamidomethyl (C)]NTK[GlyGly (K)]QDNNWGK[GlyGly (K)]EER_.4	_VIVC[Carbamidomethyl (C)]NTK[GlyGly (K)]QDNNWGK[GlyGly (K)]EER_	FALSE	51.7843	94.9967	99.5611	70.2805	7.28467	163.76	31.5665	35.1013	106.616
Lgals3	Mus musculus	VIVCNTKQDNNWGKEER	TRUE	TRUE	(C187,K197);(C187,K197)	_VIVC[Carbamidomethyl (C)]NTKQDNNWGK[GlyGly (K)]EER_.3	_VIVC[Carbamidomethyl (C)]NTKQDNNWGK[GlyGly (K)]EER_	FALSE	12.8819	3.72	12.8818	7.75552	2.25168	907.96	4.81039	5.37505	2.36741
Lgals3	Mus musculus	RVIVCNTKQDNNWGK	TRUE	TRUE	(C187,K190);(C187,K190)	_RVIVC[Carbamidomethyl (C)]NTK[GlyGly (K)]QDNNWGK_.3	_RVIVC[Carbamidomethyl (C)]NTK[GlyGly (K)]QDNNWGK_	FALSE	26.1652	59.5821	28.1429	60.8792	19.2414	75.6299	38.8098	32.0367	18.1921
Ldhb	Mus musculus	MVVDSAYEVIKLK	TRUE	TRUE	(M234,K244)	_M[Oxidation (M)]VVDSAYEVIK[GlyGly (K)]LK_.3	_M[Oxidation (M)]VVDSAYEVIK[GlyGly (K)]LK_	FALSE	1989.62	2084.63	2743.22	1942.92	2474.59	2490.55	1333.87	2037.1	2186.39
Srp14	Mus musculus	EVNKFQMAYSNLLR	TRUE	TRUE	(K78)	_EVNK[GlyGly (K)]FQMAYSNLLR_.3	_EVNK[GlyGly (K)]FQMAYSNLLR_	FALSE	1425.78	269.078	1044.29	888.979	589.052	826.422	443.275	271.333	398.538
Srp14	Mus musculus	EVNKFQMAYSNLLR	TRUE	TRUE	(K78,M81)	_EVNK[GlyGly (K)]FQM[Oxidation (M)]AYSNLLR_.3	_EVNK[GlyGly (K)]FQM[Oxidation (M)]AYSNLLR_	FALSE	120.87	96.9683	110.528	104.759	108.134	134.66	156.519	69.4403	51.434
Srp14	Mus musculus	ISTVVSSKEVNK	TRUE	TRUE	(K74)	_ISTVVSSK[GlyGly (K)]EVNK_.3	_ISTVVSSK[GlyGly (K)]EVNK_	FALSE	52.9684	258.912	297.607	447.754	206.176	110.583	292.83	150.799	123.846
Srp14	Mus musculus	KSSVEGLEPAENK	FALSE	TRUE	(K43)	_K[GlyGly (K)]SSVEGLEPAENK_.2	_K[GlyGly (K)]SSVEGLEPAENK_	FALSE	22.1483	189.34	27.7382	243.712	109.119	140.821	5.80841	7.01451	21.3538
Cnp	Mus musculus	MVSADAYKIIPGSR	TRUE	TRUE	(K87)	_MVSADAYK[GlyGly (K)]IIPGSR_.3	_MVSADAYK[GlyGly (K)]IIPGSR_	FALSE	677.559	523.204	678.161	570.238	601.128	605.814	553.413	436.966	691.495
Cnp	Mus musculus	SHTFLPKLFFR	TRUE	TRUE	(K15)	_SHTFLPK[GlyGly (K)]LFFR_.3	_SHTFLPK[GlyGly (K)]LFFR_	FALSE	268.003	358.784	453.521	78.4111	74.1256	79.8601	647.027	543.139	298.225
Cnp	Mus musculus	FCDYGKAAGAEEYAQQEVVK	TRUE	TRUE	(C256,K260)	_FC[Carbamidomethyl (C)]DYGK[GlyGly (K)]AAGAEEYAQQEVVK_.3	_FC[Carbamidomethyl (C)]DYGK[GlyGly (K)]AAGAEEYAQQEVVK_	FALSE	49.7813	262.048	75.3933	83.9393	229.748	57.8106	76.8731	108.201	76.3814
Il4r	Mus musculus	SPLVAIIIQDAQVPLWDKQTR	TRUE	TRUE	(K290)	_SPLVAIIIQDAQVPLWDK[GlyGly (K)]QTR_.3	_SPLVAIIIQDAQVPLWDK[GlyGly (K)]QTR_	FALSE	428.655	429.298	243.619	210.222	222.685	69.584	306.507	1112.67	314.553
Il4r	Mus musculus	SLQSPGKAGWCPMEVSR	TRUE	TRUE	(K339,C343)	_SLQSPGK[GlyGly (K)]AGWC[Carbamidomethyl (C)]PMEVSR_.3	_SLQSPGK[GlyGly (K)]AGWC[Carbamidomethyl (C)]PMEVSR_	FALSE	450.042	472.127	395.475	406.543	573.16	141.691	327.099	412.728	298.807
Il4r	Mus musculus	TCLDKLLPCLLK	TRUE	TRUE	(C306,K309,C313)	_TC[Carbamidomethyl (C)]LDK[GlyGly (K)]LLPC[Carbamidomethyl (C)]LLK_.3	_TC[Carbamidomethyl (C)]LDK[GlyGly (K)]LLPC[Carbamidomethyl (C)]LLK_	FALSE	788.608	1140.03	864.253	210.784	572.755	296.363	624.463	3023.43	948.639
Il4r	Mus musculus	LLPCLLKHR	TRUE	TRUE	(C313,K316)	_LLPC[Carbamidomethyl (C)]LLK[GlyGly (K)]HR_.3	_LLPC[Carbamidomethyl (C)]LLK[GlyGly (K)]HR_	FALSE	176.881	110.256	732.389	101.952	92.8836	65.933	282.422	250.874	220.324
Il4r	Mus musculus	AAPTKSLQSPGK	TRUE	TRUE	(K332)	_AAPTK[GlyGly (K)]SLQSPGK_.2	_AAPTK[GlyGly (K)]SLQSPGK_	FALSE	201.592	196.333	112.617	154.302	438.685	160.039	200.26	219.406	87.2667
Gapdh	Mus musculus	TVDGPSGKLWR	FALSE	FALSE	(K192)	_TVDGPSGK[GlyGly (K)]LWR_.2	_TVDGPSGK[GlyGly (K)]LWR_	FALSE	2512.49	3038.14	6494.87	3819.28	5086.66	8307.11	1798.16	2532.4	3425.59
Gapdh	Mus musculus	GAAQNIIPASTGAAKAVGK	FALSE	FALSE	(K213)	_GAAQNIIPASTGAAK[GlyGly (K)]AVGK_.3	_GAAQNIIPASTGAAK[GlyGly (K)]AVGK_	FALSE	1850.22	4137.5	6687	3824.58	6559.08	11972.4	3979.27	7166.95	3298.25
Gapdh	Mus musculus	AVGKVIPELNGK	FALSE	FALSE	(K217)	_AVGK[GlyGly (K)]VIPELNGK_.2	_AVGK[GlyGly (K)]VIPELNGK_	FALSE	1842.31	4142.34	5780.61	1366.53	2906.16	4510.11	1856.23	3805.61	2451.72
Gapdh	Mus musculus	YDNSLKIVSNASCTTNCLAPLAK	FALSE	FALSE	(K143,C150,C154)	_YDNSLK[GlyGly (K)]IVSNASC[Carbamidomethyl (C)]TTNC[Carbamidomethyl (C)]LAPLAK_.3	_YDNSLK[GlyGly (K)]IVSNASC[Carbamidomethyl (C)]TTNC[Carbamidomethyl (C)]LAPLAK_	FALSE	2230.49	4122.17	4660.44	1668.31	1370.27	1751.9	1774.5	2136.53	3649.11
Gapdh	Mus musculus	VKVGVNGFGR	FALSE	FALSE	(K3)	_VK[GlyGly (K)]VGVNGFGR_.2	_VK[GlyGly (K)]VGVNGFGR_	FALSE	721.054	1290.22	1854.06	813.766	1190.34	2073.82	786.374	1263.16	1240.68
Gapdh	Mus musculus	VIISAPSADAPMFVMGVNHEKYDNSLK	FALSE	FALSE	(K137)	_VIISAPSADAPMFVMGVNHEK[GlyGly (K)]YDNSLK_.4	_VIISAPSADAPMFVMGVNHEK[GlyGly (K)]YDNSLK_	FALSE	1505.45	971.867	773.357	764.223	947.234	1799.65	449.772	1454.59	1500.73
Gapdh	Mus musculus	VIISAPSADAPMFVMGVNHEKYDNSLK	FALSE	FALSE	(M131,K137)	_VIISAPSADAPMFVM[Oxidation (M)]GVNHEK[GlyGly (K)]YDNSLK_.4	_VIISAPSADAPMFVM[Oxidation (M)]GVNHEK[GlyGly (K)]YDNSLK_	FALSE	229.992	153.694	176.134	96.3315	124.796	333.445	148.546	276.339	146.65
Gapdh	Mus musculus	LVINGKPITIFQER	FALSE	FALSE	(K70)	_LVINGK[GlyGly (K)]PITIFQER_.3	_LVINGK[GlyGly (K)]PITIFQER_	FALSE	289.722	546.396	590.264	255.772	554.667	410.535	503.484	603.749	848.986
Gapdh	Mus musculus	VIPELNGKLTGMAFR	FALSE	FALSE	(K225)	_VIPELNGK[GlyGly (K)]LTGMAFR_.3	_VIPELNGK[GlyGly (K)]LTGMAFR_	FALSE	4503.4	6199.5	10640.9	2839.59	5513.75	8361.53	2979.14	7795.61	6363.55
Gapdh	Mus musculus	VIPELNGKLTGMAFR	FALSE	FALSE	(K225,M229)	_VIPELNGK[GlyGly (K)]LTGM[Oxidation (M)]AFR_.3	_VIPELNGK[GlyGly (K)]LTGM[Oxidation (M)]AFR_	FALSE	731.734	1057.64	1694.05	380.725	1317.04	2510.61	1212.78	2978.39	821.606
Gapdh	Mus musculus	VVDLMAYMASKE	FALSE	FALSE	(K332)	_VVDLMAYMASK[GlyGly (K)]E_.2	_VVDLMAYMASK[GlyGly (K)]E_	FALSE	634.348	679.778	1006.24	134.157	745.914	214.235	666.448	2692.35	3207.89
Gapdh	Mus musculus	VVDLMAYMASKE	FALSE	FALSE	(M326,K332)	_VVDLM[Oxidation (M)]AYMASK[GlyGly (K)]E_.2	_VVDLM[Oxidation (M)]AYMASK[GlyGly (K)]E_	FALSE	132.474	151.737	166.786	104.913	151.019	306.063	105.72	168.541	117.566
Gapdh	Mus musculus	VVDLMAYMASKE	FALSE	FALSE	(M326,M329,K332)	_VVDLM[Oxidation (M)]AYM[Oxidation (M)]ASK[GlyGly (K)]E_.2	_VVDLM[Oxidation (M)]AYM[Oxidation (M)]ASK[GlyGly (K)]E_	FALSE	72.9013	138.464	144.986	127.874	219.029	208.619	230.738	248.755	121.251
Gapdh	Mus musculus	VVDLMAYMASKE	FALSE	FALSE	(M329,K332)	_VVDLMAYM[Oxidation (M)]ASK[GlyGly (K)]E_.2	_VVDLMAYM[Oxidation (M)]ASK[GlyGly (K)]E_	FALSE	135.658	232.166	187.697	105.979	334.891	344.184	158.09	180.966	164.164
Gapdh	Mus musculus	AVGKVIPELNGKLTGMAFR	FALSE	FALSE	(K217,K225)	_AVGK[GlyGly (K)]VIPELNGK[GlyGly (K)]LTGMAFR_.4	_AVGK[GlyGly (K)]VIPELNGK[GlyGly (K)]LTGMAFR_	FALSE	3793.62	5426.48	9433.93	2315.55	4709.87	7108.97	211.651	305.8	255.862
Gapdh	Mus musculus	LVINGKPITIFQERDPTNIK	FALSE	FALSE	(K70)	_LVINGK[GlyGly (K)]PITIFQERDPTNIK_.4	_LVINGK[GlyGly (K)]PITIFQERDPTNIK_	FALSE	1205.14	2005.79	2406.43	718.213	1247.68	1233.57	1058.67	2524.28	1588.72
Gapdh	Mus musculus	WGEAGAEYVVESTGVFTTMEKAGAHLK	FALSE	FALSE	(K105)	_WGEAGAEYVVESTGVFTTMEK[GlyGly (K)]AGAHLK_.4	_WGEAGAEYVVESTGVFTTMEK[GlyGly (K)]AGAHLK_	FALSE	486.923	386.338	890.548	650.225	1468.14	1705.95	164.841	612.744	1401.08
Gapdh	Mus musculus	WGEAGAEYVVESTGVFTTMEKAGAHLK	FALSE	FALSE	(M103,K105)	_WGEAGAEYVVESTGVFTTM[Oxidation (M)]EK[GlyGly (K)]AGAHLK_.4	_WGEAGAEYVVESTGVFTTM[Oxidation (M)]EK[GlyGly (K)]AGAHLK_	FALSE	319.214	246.818	449.909	101.009	80.7255	92.3086	238.756	283.289	175.785
Gapdh	Mus musculus	VPTPNVSVVDLTCRLEKPAK	FALSE	TRUE	(C245,K249)	_VPTPNVSVVDLTC[Carbamidomethyl (C)]RLEK[GlyGly (K)]PAK_.4	_VPTPNVSVVDLTC[Carbamidomethyl (C)]RLEK[GlyGly (K)]PAK_	FALSE	423.893	529.344	763.232	287.38	379.929	476.224	242.92	1726.37	238.42
Gapdh	Mus musculus	RVIISAPSADAPMFVMGVNHEKYDNSLK	FALSE	FALSE	(M128,K137)	_RVIISAPSADAPM[Oxidation (M)]FVMGVNHEK[GlyGly (K)]YDNSLK_.4	_RVIISAPSADAPM[Oxidation (M)]FVMGVNHEK[GlyGly (K)]YDNSLK_	FALSE	352.364	427.889	544.23	58.5474	220.147	283.913	450.482	1078.24	465.737
Gapdh	Mus musculus	RVIISAPSADAPMFVMGVNHEKYDNSLK	FALSE	FALSE	(M131,K137)	_RVIISAPSADAPMFVM[Oxidation (M)]GVNHEK[GlyGly (K)]YDNSLK_.4	_RVIISAPSADAPMFVM[Oxidation (M)]GVNHEK[GlyGly (K)]YDNSLK_	FALSE	280.21	463.907	603.916	76.1303	207.359	288.153	674.33	440.57	346.45
Gapdh	Mus musculus	RVIISAPSADAPMFVMGVNHEKYDNSLK	FALSE	FALSE	(M128,M131,K137)	_RVIISAPSADAPM[Oxidation (M)]FVM[Oxidation (M)]GVNHEK[GlyGly (K)]YDNSLK_.4	_RVIISAPSADAPM[Oxidation (M)]FVM[Oxidation (M)]GVNHEK[GlyGly (K)]YDNSLK_	FALSE	95.6405	224.319	304.9	100.562	123.08	170.853	921.257	813.215	143.017
Gapdh	Mus musculus	RVIISAPSADAPMFVMGVNHEKYDNSLK	FALSE	FALSE	(K137)	_RVIISAPSADAPMFVMGVNHEK[GlyGly (K)]YDNSLK_.4	_RVIISAPSADAPMFVMGVNHEK[GlyGly (K)]YDNSLK_	FALSE	1437.99	3679.51	3547.99	52.8112	77.4972	59.21	1361.3	2627.09	4009.6
Gapdh	Mus musculus	VVKQASEGPLK	FALSE	FALSE	(K261)	_VVK[GlyGly (K)]QASEGPLK_.2	_VVK[GlyGly (K)]QASEGPLK_	FALSE	990.572	1528.26	1732.22	77.4908	1460.29	68.3542	1097.63	2008.28	1204.28
Gapdh	Mus musculus	IVSNASCTTNCLAPLAKVIHDNFGIVEGLMTTVHAITATQK	FALSE	FALSE	(C150,C154,K160)	_IVSNASC[Carbamidomethyl (C)]TTNC[Carbamidomethyl (C)]LAPLAK[GlyGly (K)]VIHDNFGIVEGLMTTVHAITATQK_.5	_IVSNASC[Carbamidomethyl (C)]TTNC[Carbamidomethyl (C)]LAPLAK[GlyGly (K)]VIHDNFGIVEGLMTTVHAITATQK_	FALSE	633.788	557.888	1227.9	701.404	952.436	740.801	423.384	632.247	914.837
Gapdh	Mus musculus	IVSNASCTTNCLAPLAKVIHDNFGIVEGLMTTVHAITATQK	FALSE	FALSE	(C150,C154,K160,M173)	_IVSNASC[Carbamidomethyl (C)]TTNC[Carbamidomethyl (C)]LAPLAK[GlyGly (K)]VIHDNFGIVEGLM[Oxidation (M)]TTVHAITATQK_.5	_IVSNASC[Carbamidomethyl (C)]TTNC[Carbamidomethyl (C)]LAPLAK[GlyGly (K)]VIHDNFGIVEGLM[Oxidation (M)]TTVHAITATQK_	FALSE	540.392	660.609	2099.65	154.147	268.164	96.8406	851.41	1168.02	289.625
Gapdh	Mus musculus	LEKPAKYDDIK	FALSE	FALSE	(K249)	_LEK[GlyGly (K)]PAKYDDIK_.3	_LEK[GlyGly (K)]PAKYDDIK_	FALSE	106.729	462.41	616.168	136.535	136.89	239.678	96.4246	57.3297	122.949
Gapdh	Mus musculus	PAKYDDIKK	FALSE	FALSE	(K257)	_PAKYDDIK[GlyGly (K)]K_.3	_PAKYDDIK[GlyGly (K)]K_	FALSE	917.243	124.895	718.308	1275.63	732.537	174.876	105.661	94.6798	597.599
Gapdh	Mus musculus	KVVKQASEGPLK	FALSE	FALSE	(K261)	_KVVK[GlyGly (K)]QASEGPLK_.3	_KVVK[GlyGly (K)]QASEGPLK_	FALSE	322.366	525.21	634.071	448.729	37.9439	130.345	454.895	167.97	346.296
Gapdh	Mus musculus	FNGTVKAENGK	FALSE	FALSE	(K59)	_FNGTVK[GlyGly (K)]AENGK_.2	_FNGTVK[GlyGly (K)]AENGK_	FALSE	149.479	203.857	275.358	273.427	243.452	89.5255	195.121	245.318	254.077
Gapdh	Mus musculus	VEIVAINDPFIDLNYMVYMFQYDSTHGKFNGTVK	FALSE	FALSE	(K53)	_VEIVAINDPFIDLNYMVYMFQYDSTHGK[GlyGly (K)]FNGTVK_.4	_VEIVAINDPFIDLNYMVYMFQYDSTHGK[GlyGly (K)]FNGTVK_	FALSE	53.2276	44.0273	54.3861	36.4149	73.6374	58.3211	80.9758	39.8671	157.138
Gapdh	Mus musculus	VEIVAINDPFIDLNYMVYMFQYDSTHGKFNGTVK	FALSE	FALSE	(M41,M44,K53)	_VEIVAINDPFIDLNYM[Oxidation (M)]VYM[Oxidation (M)]FQYDSTHGK[GlyGly (K)]FNGTVK_.4	_VEIVAINDPFIDLNYM[Oxidation (M)]VYM[Oxidation (M)]FQYDSTHGK[GlyGly (K)]FNGTVK_	FALSE	45.242	45.7695	36.4569	25.681	50.7386	49.9423	45.2333	45.8431	16.3171
Gapdh	Mus musculus	VEIVAINDPFIDLNYMVYMFQYDSTHGKFNGTVK	FALSE	FALSE	(M44,K53)	_VEIVAINDPFIDLNYMVYM[Oxidation (M)]FQYDSTHGK[GlyGly (K)]FNGTVK_.4	_VEIVAINDPFIDLNYMVYM[Oxidation (M)]FQYDSTHGK[GlyGly (K)]FNGTVK_	FALSE	38.8121	28.0236	30.9784	81.9647	131.842	31.5441	39.023	19.917	101.357
Gapdh	Mus musculus	PAKYDDIK	FALSE	FALSE	(K252)	_PAK[GlyGly (K)]YDDIK_.2	_PAK[GlyGly (K)]YDDIK_	FALSE	109.48	125.663	249.585	126.267	84.4936	297.014	109.386	159.327	88.0351
Gapdh	Mus musculus	VIHDNFGIVEGLMTTVHAITATQKTVDGPSGK	FALSE	FALSE	(K184)	_VIHDNFGIVEGLMTTVHAITATQK[GlyGly (K)]TVDGPSGK_.5	_VIHDNFGIVEGLMTTVHAITATQK[GlyGly (K)]TVDGPSGK_	FALSE	1185.65	2365.89	2796.05	229.859	283.321	328.756	265.664	538.666	535.547
Gapdh	Mus musculus	VIHDNFGIVEGLMTTVHAITATQKTVDGPSGK	FALSE	FALSE	(M173,K184)	_VIHDNFGIVEGLM[Oxidation (M)]TTVHAITATQK[GlyGly (K)]TVDGPSGK_.4	_VIHDNFGIVEGLM[Oxidation (M)]TTVHAITATQK[GlyGly (K)]TVDGPSGK_	FALSE	550.362	663.932	851.321	400.826	237.987	260.556	875.188	1343.5	449.854
Gapdh	Mus musculus	AENGKLVINGKPITIFQER	FALSE	FALSE	(K64)	_AENGK[GlyGly (K)]LVINGKPITIFQER_.3	_AENGK[GlyGly (K)]LVINGKPITIFQER_	FALSE	25.9061	47.3895	52.9634	32.5237	94.498	27.6976	87.7337	53.552	145.241
Gapdh	Mus musculus	AENGKLVINGKPITIFQER	FALSE	FALSE	(K70)	_AENGKLVINGK[GlyGly (K)]PITIFQER_.3	_AENGKLVINGK[GlyGly (K)]PITIFQER_	FALSE	64.5884	60.312	77.376	85.6246	28.9581	55.5989	67.7864	43.8851	97.0834
Gapdh	Mus musculus	VIHDNFGIVEGLMTTVHAITATQKTVDGPSGKLWR	FALSE	FALSE	(K184,K192)	_VIHDNFGIVEGLMTTVHAITATQK[GlyGly (K)]TVDGPSGK[GlyGly (K)]LWR_.5	_VIHDNFGIVEGLMTTVHAITATQK[GlyGly (K)]TVDGPSGK[GlyGly (K)]LWR_	FALSE	156.597	254.784	304.654	368.639	202.146	173.269	178.267	234.637	284.165
Gapdh	Mus musculus	AGAHLKGGAK	FALSE	FALSE	(K111)	_AGAHLK[GlyGly (K)]GGAK_.2	_AGAHLK[GlyGly (K)]GGAK_	FALSE	27.5888	92.8952	96.8803	844.668	72.3035	95.2705	59.8321	180.539	48.2386
Gapdh	Mus musculus	DPTNIKWGEAGAEYVVESTGVFTTMEK	FALSE	FALSE	(K84)	_DPTNIK[GlyGly (K)]WGEAGAEYVVESTGVFTTMEK_.3	_DPTNIK[GlyGly (K)]WGEAGAEYVVESTGVFTTMEK_	FALSE	172.846	269.787	267.896	92.8161	87.5533	62.5286	60.3789	65.9907	57.3231
Gapdh	Mus musculus	AENGKLVINGK	FALSE	FALSE	(K64)	_AENGK[GlyGly (K)]LVINGK_.2	_AENGK[GlyGly (K)]LVINGK_	FALSE	55.9168	34.5548	50.7686	83.7837	70.6481	44.1744	33.578	99.0113	34.4761
Il7r	Mus musculus	TSLNVSFNPESFLDCQIHEVKGVEAR	TRUE	TRUE	(C306,K312)	_TSLNVSFNPESFLDC[Carbamidomethyl (C)]QIHEVK[GlyGly (K)]GVEAR_.4	_TSLNVSFNPESFLDC[Carbamidomethyl (C)]QIHEVK[GlyGly (K)]GVEAR_	FALSE	163.53	227.242	423.231	184.141	239.393	164.416	248.391	366.703	782.947
Il7r	Mus musculus	NMAINTIVKAEAPSDLK	FALSE	TRUE	(K128)	_NMAINTIVK[GlyGly (K)]AEAPSDLK_.2	_NMAINTIVK[GlyGly (K)]AEAPSDLK_	FALSE	46.184	47.4064	48.3838	21.2491	23.3787	16.5926	17.8136	9.75993	39.5294
Il7r	Mus musculus	CLTLNKLQDIYFIK	FALSE	TRUE	(C82,K87)	_C[Carbamidomethyl (C)]LTLNK[GlyGly (K)]LQDIYFIK_.2	_C[Carbamidomethyl (C)]LTLNK[GlyGly (K)]LQDIYFIK_	FALSE	569.61	408.32	654.9	808.574	443.708	1618.57	359.783	634.841	948.419
Il7r	Mus musculus	IKPVVWPSLPDHK	FALSE	TRUE	(K269)	_IK[GlyGly (K)]PVVWPSLPDHK_.3	_IK[GlyGly (K)]PVVWPSLPDHK_	FALSE	196.3	291.567	206.177	200.148	133.076	183.713	312.86	548.256	951.747
Il7r	Mus musculus	KPKTSLNVSFNPESFLDCQIHEVK	TRUE	TRUE	(K291,C306)	_KPK[GlyGly (K)]TSLNVSFNPESFLDC[Carbamidomethyl (C)]QIHEVK_.4	_KPK[GlyGly (K)]TSLNVSFNPESFLDC[Carbamidomethyl (C)]QIHEVK_	FALSE	365.336	395.879	577.204	194.572	252.07	368.726	203.621	204.01	480.333
Il7r	Mus musculus	AEAPSDLKVVYR	FALSE	TRUE	(K136)	_AEAPSDLK[GlyGly (K)]VVYR_.2	_AEAPSDLK[GlyGly (K)]VVYR_	FALSE	306.487	183.671	179.897	104.813	122.348	95.7493	136.877	58.4166	72.2047
Il7r	Mus musculus	TLEQLCKKPK	TRUE	TRUE	(C287,K289)	_TLEQLC[Carbamidomethyl (C)]KK[GlyGly (K)]PK_.3	_TLEQLC[Carbamidomethyl (C)]KK[GlyGly (K)]PK_	FALSE	121.889	176.42	298.386	131.717	5.59994	51.7246	120.467	55.1015	56.1443
Il7r	Mus musculus	TLEQLCKKPK	TRUE	TRUE	(C287,K288)	_TLEQLC[Carbamidomethyl (C)]K[GlyGly (K)]KPK_.3	_TLEQLC[Carbamidomethyl (C)]K[GlyGly (K)]KPK_	FALSE	100.246	165.037	286.546	15.2903	6.67996	9.80583	127.16	23.9822	57.9966
Il7r	Mus musculus	NLTCKNMAINTIVK	FALSE	TRUE	(C118,K119)	_NLTC[Carbamidomethyl (C)]K[GlyGly (K)]NMAINTIVK_.3	_NLTC[Carbamidomethyl (C)]K[GlyGly (K)]NMAINTIVK_	FALSE	97.5163	28.1349	118.26	81.2352	119.518	100.233	88.2759	66.8123	72.819
Il7r	Mus musculus	IKPVVWPSLPDHKK	FALSE	TRUE	(K280)	_IKPVVWPSLPDHK[GlyGly (K)]K_.4	_IKPVVWPSLPDHK[GlyGly (K)]K_	FALSE	162.372	232.272	273.806	132.804	129.512	148.684	72.6328	66.6858	265.164
Il7r	Mus musculus	IKPVVWPSLPDHKK	FALSE	TRUE	(K269)	_IK[GlyGly (K)]PVVWPSLPDHKK_.4	_IK[GlyGly (K)]PVVWPSLPDHKK_	FALSE	21.6396	97.9192	62.1359	180.521	317.692	264.567	79.0946	53.2223	102.819
Il7r	Mus musculus	KTLEQLCK	TRUE	TRUE	(K281,C287)	_K[GlyGly (K)]TLEQLC[Carbamidomethyl (C)]K_.2	_K[GlyGly (K)]TLEQLC[Carbamidomethyl (C)]K_	FALSE	332.467	950.857	387.085	233.838	273.584	230.316	85.545	134.378	111.298
Il7r	Mus musculus	KEANDFLVTFNAPHLK	FALSE	TRUE	(K141)	_K[GlyGly (K)]EANDFLVTFNAPHLK_.3	_K[GlyGly (K)]EANDFLVTFNAPHLK_	FALSE	220.771	294.112	256.493	356.166	287.164	340.492	143.607	113.125	152.022
Il7r	Mus musculus	EANDFLVTFNAPHLKK	FALSE	TRUE	(K156)	_EANDFLVTFNAPHLK[GlyGly (K)]K_.2	_EANDFLVTFNAPHLK[GlyGly (K)]K_	FALSE	5.68744	4.07025	16.2815	26.6917	15.2792	29.518	1.49531	3.43507	13.8557
Atf2;Atf7;Gm28047;Atf7;Atf7	Mus musculus	NEVAQLKQLLLAHK	TRUE	FALSE	(K391);(K389);(K389);(K389);(K389)	_NEVAQLK[GlyGly (K)]QLLLAHK_.3	_NEVAQLK[GlyGly (K)]QLLLAHK_	FALSE	248.734	131.277	180.143	105.56	38.7977	89.9189	117.755	137.388	97.6832
Lamp2	Mus musculus	NPENFKVPLDVIFK	TRUE	TRUE	(K140)	_NPENFK[GlyGly (K)]VPLDVIFK_.3	_NPENFK[GlyGly (K)]VPLDVIFK_	FALSE	297.051	1659.46	1975.54	177.426	978.141	1300.41	256.507	2278.61	400.892
Lamp2	Mus musculus	TITIAVPDKATHDGSSCGDDRNSAK	TRUE	TRUE	(K67,C75)	_TITIAVPDK[GlyGly (K)]ATHDGSSC[Carbamidomethyl (C)]GDDRNSAK_.4	_TITIAVPDK[GlyGly (K)]ATHDGSSC[Carbamidomethyl (C)]GDDRNSAK_	FALSE	58.4585	885.399	795.602	115.924	1189.06	2574.32	197.766	1673.69	437.472
Lamp2	Mus musculus	TITIAVPDKATHDGSSCGDDR	TRUE	TRUE	(K67,C75)	_TITIAVPDK[GlyGly (K)]ATHDGSSC[Carbamidomethyl (C)]GDDR_.3	_TITIAVPDK[GlyGly (K)]ATHDGSSC[Carbamidomethyl (C)]GDDR_	FALSE	101.498	691.177	1010.66	85.3805	385.775	368.605	155.343	540.182	281.997
Lamp2	Mus musculus	AFQINTFNLKVQPFNVTK	TRUE	TRUE	(K356)	_AFQINTFNLK[GlyGly (K)]VQPFNVTK_.3	_AFQINTFNLK[GlyGly (K)]VQPFNVTK_	FALSE	108.272	126.489	148.822	94.2008	225.856	110.457	86.5404	149.767	120.025
Lamp2	Mus musculus	YLDFIFAVKNEK	TRUE	TRUE	(K294)	_YLDFIFAVK[GlyGly (K)]NEK_.3	_YLDFIFAVK[GlyGly (K)]NEK_	FALSE	127.625	299.409	406.597	82.7922	187.597	211.951	85.4738	511.829	121.322
Lamp2	Mus musculus	VPLDVIFKCNSVLTYNLTPVVQK	TRUE	TRUE	(K148,C149)	_VPLDVIFK[GlyGly (K)]C[Carbamidomethyl (C)]NSVLTYNLTPVVQK_.3	_VPLDVIFK[GlyGly (K)]C[Carbamidomethyl (C)]NSVLTYNLTPVVQK_	FALSE	40.832	86.1958	120.402	31.3859	42.9018	48.4086	30.9397	61.6852	23.6253
Lamp2	Mus musculus	GVHTVKNPENFK	TRUE	TRUE	(K134)	_GVHTVK[GlyGly (K)]NPENFK_.3	_GVHTVK[GlyGly (K)]NPENFK_	FALSE	335.455	307.67	884.392	693.718	746.213	1057.58	324.378	759.109	343.294
Eno1	Mus musculus	SGKYDLDFKSPDDPSR	FALSE	FALSE	(K262)	_SGKYDLDFK[GlyGly (K)]SPDDPSR_.3	_SGKYDLDFK[GlyGly (K)]SPDDPSR_	FALSE	1312.99	1078.13	926.84	1116.14	1165.14	1760.48	630.035	521.079	1503.96
Eno1	Mus musculus	SGKYDLDFKSPDDPSR	FALSE	FALSE	(K256)	_SGK[GlyGly (K)]YDLDFKSPDDPSR_.4	_SGK[GlyGly (K)]YDLDFKSPDDPSR_	FALSE	552.872	642.209	417.829	509.607	517.007	743.87	303.962	207.37	351.098
Eno1	Mus musculus	SGKYDLDFK	FALSE	FALSE	(K256)	_SGK[GlyGly (K)]YDLDFK_.2	_SGK[GlyGly (K)]YDLDFK_	FALSE	363.703	614.892	889.37	707.813	1172.11	725.967	510.56	812.304	744.441
Eno1	Mus musculus	EALELLKTAIAK	FALSE	TRUE	(K228)	_EALELLK[GlyGly (K)]TAIAK_.2	_EALELLK[GlyGly (K)]TAIAK_	FALSE	290.235	668.16	746.385	431.386	834.766	648.504	544.375	1150.18	1028.31
Eno1	Mus musculus	IDKLMIEMDGTENK	FALSE	FALSE	(K92)	_IDK[GlyGly (K)]LMIEMDGTENK_.3	_IDK[GlyGly (K)]LMIEMDGTENK_	FALSE	305.791	303.253	386.148	218.268	297.28	293.3	194.035	316.88	354.625
Eno1	Mus musculus	DATNVGDEGGFAPNILENKEALELLK	FALSE	FALSE	(K221)	_DATNVGDEGGFAPNILENK[GlyGly (K)]EALELLK_.3	_DATNVGDEGGFAPNILENK[GlyGly (K)]EALELLK_	FALSE	382.273	742.033	339.078	479.049	878.296	356.172	30.8028	89.8035	45.0001
Eno1	Mus musculus	SCNCLLLKVNQIGSVTESLQACK	FALSE	FALSE	(C337,C339,K343,C357)	_SC[Carbamidomethyl (C)]NC[Carbamidomethyl (C)]LLLK[GlyGly (K)]VNQIGSVTESLQAC[Carbamidomethyl (C)]K_.3	_SC[Carbamidomethyl (C)]NC[Carbamidomethyl (C)]LLLK[GlyGly (K)]VNQIGSVTESLQAC[Carbamidomethyl (C)]K_	FALSE	414.023	263.887	128.282	337.153	378.036	291.011	91.0214	83.0937	313.332
Eno1	Mus musculus	LMIEMDGTENKSK	FALSE	FALSE	(K103)	_LMIEMDGTENK[GlyGly (K)]SK_.2	_LMIEMDGTENK[GlyGly (K)]SK_	FALSE	78.8398	161.914	184.089	53.6037	148.754	72.7259	46.8406	74.1742	181.279
Eno1	Mus musculus	AGAVEKGVPLYR	FALSE	FALSE	(K126)	_AGAVEK[GlyGly (K)]GVPLYR_.3	_AGAVEK[GlyGly (K)]GVPLYR_	FALSE	446.912	650.379	520.52	164.561	573.737	593.632	733.811	1330.1	1243.42
Eno1	Mus musculus	YGKDATNVGDEGGFAPNILENK	FALSE	FALSE	(K202)	_YGK[GlyGly (K)]DATNVGDEGGFAPNILENK_.3	_YGK[GlyGly (K)]DATNVGDEGGFAPNILENK_	FALSE	610.051	979.334	1514.14	1136.4	1804.08	2439.79	15.303	9.95796	19.9993
Eno1	Mus musculus	VNVVEQEKIDK	FALSE	TRUE	(K89)	_VNVVEQEK[GlyGly (K)]IDK_.3	_VNVVEQEK[GlyGly (K)]IDK_	FALSE	158.356	369.23	384.058	278.442	337.579	295.962	302.43	260.913	399.689
Eno1	Mus musculus	GNPTVEVDLYTAKGLFR	FALSE	FALSE	(K28)	_GNPTVEVDLYTAK[GlyGly (K)]GLFR_.3	_GNPTVEVDLYTAK[GlyGly (K)]GLFR_	FALSE	352.329	492.304	593.057	267.482	484.066	450.018	351.98	733.945	537.399
Eno1	Mus musculus	AASEKSCNCLLLK	FALSE	TRUE	(K335,C337,C339)	_AASEK[GlyGly (K)]SC[Carbamidomethyl (C)]NC[Carbamidomethyl (C)]LLLK_.3	_AASEK[GlyGly (K)]SC[Carbamidomethyl (C)]NC[Carbamidomethyl (C)]LLLK_	FALSE	172.307	217.592	237.231	154.772	241.161	223.873	200.115	261.155	313.288
Eno1	Mus musculus	TIAPALVSKK	FALSE	FALSE	(K80)	_TIAPALVSK[GlyGly (K)]K_.3	_TIAPALVSK[GlyGly (K)]K_	FALSE	265.184	265.162	304.615	445.424	618.948	568.094	277.158	520.286	289.266
Eno1	Mus musculus	LAKYNQILR	FALSE	FALSE	(K406)	_LAK[GlyGly (K)]YNQILR_.2	_LAK[GlyGly (K)]YNQILR_	FALSE	387.395	713.748	726.236	331.656	633.944	390.626	117.114	369.961	159.823
Eno1	Mus musculus	KVNVVEQEKIDK	FALSE	TRUE	(K89)	_KVNVVEQEK[GlyGly (K)]IDK_.3	_KVNVVEQEK[GlyGly (K)]IDK_	FALSE	624.057	400.937	540.792	725.845	601.357	1218.35	395.891	73.5814	461.865
Eno1	Mus musculus	KVNVVEQEK	FALSE	TRUE	(K81)	_K[GlyGly (K)]VNVVEQEK_.2	_K[GlyGly (K)]VNVVEQEK_	FALSE	266.192	198.917	425.617	117.828	385.629	291.126	162.559	198.498	159.384
Eno1	Mus musculus	IEEELGSKAK	FALSE	FALSE	(K420)	_IEEELGSK[GlyGly (K)]AK_.2	_IEEELGSK[GlyGly (K)]AK_	FALSE	648.922	988.624	1119.48	176.746	1189.55	204.493	115.489	750.871	1159.43
Eno1	Mus musculus	IGAEVYHNLKNVIK	FALSE	FALSE	(K193)	_IGAEVYHNLK[GlyGly (K)]NVIK_.3	_IGAEVYHNLK[GlyGly (K)]NVIK_	FALSE	463.42	571.918	844.935	225.152	524.308	726.447	605.661	767.667	1014.16
Eno1	Mus musculus	GVSQAVEHINKTIAPALVSK	FALSE	TRUE	(K71)	_GVSQAVEHINK[GlyGly (K)]TIAPALVSK_.3	_GVSQAVEHINK[GlyGly (K)]TIAPALVSK_	FALSE	239.534	468.765	436.249	43.9389	11.6015	36.3347	319.364	531.249	338.195
Eno1	Mus musculus	EKYGKDATNVGDEGGFAPNILENK	FALSE	FALSE	(K202)	_EKYGK[GlyGly (K)]DATNVGDEGGFAPNILENK_.4	_EKYGK[GlyGly (K)]DATNVGDEGGFAPNILENK_	FALSE	375.742	364	303.143	201.037	134.087	598.852	261.868	139.403	371.905
Eno1	Mus musculus	EKYGKDATNVGDEGGFAPNILENK	FALSE	FALSE	(K199)	_EK[GlyGly (K)]YGKDATNVGDEGGFAPNILENK_.4	_EK[GlyGly (K)]YGKDATNVGDEGGFAPNILENK_	FALSE	219.593	232.002	123.609	111.334	113.818	321.594	129.378	128.69	190.502
Eno1	Mus musculus	FGANAILGVSLAVCKAGAVEK	FALSE	FALSE	(C119,K120)	_FGANAILGVSLAVC[Carbamidomethyl (C)]K[GlyGly (K)]AGAVEK_.3	_FGANAILGVSLAVC[Carbamidomethyl (C)]K[GlyGly (K)]AGAVEK_	FALSE	418.85	332.249	764.407	145.466	235.036	175.032	208.49	422.015	298.703
Eno1	Mus musculus	FMGKGVSQAVEHINK	FALSE	TRUE	(M58,K60)	_FM[Oxidation (M)]GK[GlyGly (K)]GVSQAVEHINK_.3	_FM[Oxidation (M)]GK[GlyGly (K)]GVSQAVEHINK_	FALSE	661.724	722.134	1237.28	277.645	323.368	778.532	257.128	240.734	421.568
Eno1	Mus musculus	FMGKGVSQAVEHINK	FALSE	TRUE	(K60)	_FMGK[GlyGly (K)]GVSQAVEHINK_.3	_FMGK[GlyGly (K)]GVSQAVEHINK_	FALSE	590.245	627.222	1135.72	302.721	317.785	367.546	487.111	270.793	771.214
Eno1	Mus musculus	HIADLAGNPEVILPVPAFNVINGGSHAGNKLAMQEFMILPVGASSFR	FALSE	TRUE	(K162)	_HIADLAGNPEVILPVPAFNVINGGSHAGNK[GlyGly (K)]LAMQEFMILPVGASSFR_.5	_HIADLAGNPEVILPVPAFNVINGGSHAGNK[GlyGly (K)]LAMQEFMILPVGASSFR_	FALSE	876.962	1045.96	2239.76	69.1359	28.9886	144.888	89.437	130.275	649.541
Eno1	Mus musculus	HIADLAGNPEVILPVPAFNVINGGSHAGNKLAMQEFMILPVGASSFR	FALSE	TRUE	(K162,M169)	_HIADLAGNPEVILPVPAFNVINGGSHAGNK[GlyGly (K)]LAMQEFM[Oxidation (M)]ILPVGASSFR_.5	_HIADLAGNPEVILPVPAFNVINGGSHAGNK[GlyGly (K)]LAMQEFM[Oxidation (M)]ILPVGASSFR_	FALSE	65.1644	109.406	484.826	49.9169	39.0732	75.4139	67.6073	36.6055	51.0711
Eno1	Mus musculus	FTASAGIQVVGDDLTVTNPKR	FALSE	FALSE	(K326)	_FTASAGIQVVGDDLTVTNPK[GlyGly (K)]R_.3	_FTASAGIQVVGDDLTVTNPK[GlyGly (K)]R_	FALSE	202.441	265.408	285.352	70.492	162.553	110.038	114.046	77.8013	64.6469
Eno1	Mus musculus	TAIAKAGYTDQVVIGMDVAASEFYR	FALSE	TRUE	(K233)	_TAIAK[GlyGly (K)]AGYTDQVVIGMDVAASEFYR_.3	_TAIAK[GlyGly (K)]AGYTDQVVIGMDVAASEFYR_	FALSE	62.204	126.321	171.419	100.802	59.4206	97.673	94.2271	36.5498	117.863
Eno1	Mus musculus	YDLDFKSPDDPSR	FALSE	FALSE	(K262)	_YDLDFK[GlyGly (K)]SPDDPSR_.2	_YDLDFK[GlyGly (K)]SPDDPSR_	FALSE	12.691	53.8378	37.2709	11.0075	45.5718	25.4079	28.9494	81.6297	109.594
Eno1	Mus musculus	TRFMGKGVSQAVEHINK	FALSE	TRUE	(M58,K60)	_TRFM[Oxidation (M)]GK[GlyGly (K)]GVSQAVEHINK_.4	_TRFM[Oxidation (M)]GK[GlyGly (K)]GVSQAVEHINK_	FALSE	30.1417	121.483	233.344	68.0441	453.512	102.724	91.6489	75.9954	92.6977
Eno1	Mus musculus	TRFMGKGVSQAVEHINK	FALSE	TRUE	(K60)	_TRFMGK[GlyGly (K)]GVSQAVEHINK_.4	_TRFMGK[GlyGly (K)]GVSQAVEHINK_	FALSE	48.7338	176.637	96.4831	153.157	94.5895	136.055	191.875	73.7987	94.3761
Ap2a1	Mus musculus	LYKASPDLVPMGEWTAR	FALSE	TRUE	(K177)	_LYK[GlyGly (K)]ASPDLVPMGEWTAR_.3	_LYK[GlyGly (K)]ASPDLVPMGEWTAR_	FALSE	248.481	201.735	326.427	167.202	264.72	323.754	319.891	306.654	311.08
Ap2a1	Mus musculus	AKLLGFGSALLDNVDPNPENFVGAGIIQTK	FALSE	TRUE	(K907)	_AK[GlyGly (K)]LLGFGSALLDNVDPNPENFVGAGIIQTK_.3	_AK[GlyGly (K)]LLGFGSALLDNVDPNPENFVGAGIIQTK_	FALSE	159.415	252.502	104.59	99.9255	141.562	59.3982	36.3137	81.39	24.8993
Ap2a1	Mus musculus	LLQCYPPPEDAAVKGR	TRUE	TRUE	(C267,K277)	_LLQC[Carbamidomethyl (C)]YPPPEDAAVK[GlyGly (K)]GR_.3	_LLQC[Carbamidomethyl (C)]YPPPEDAAVK[GlyGly (K)]GR_	FALSE	205.424	217.879	192.596	175.943	230.121	156.162	253.05	222.784	284.482
Ap2a1	Mus musculus	WKQLSLPLQEAQK	FALSE	TRUE	(K880)	_WK[GlyGly (K)]QLSLPLQEAQK_.2	_WK[GlyGly (K)]QLSLPLQEAQK_	FALSE	423.922	810.961	762.464	154.934	314.855	126.658	231.164	393.078	496.074
Ap2a1	Mus musculus	ILVAGDSMDSVKQSAALCLLR	TRUE	TRUE	(K165,C171)	_ILVAGDSMDSVK[GlyGly (K)]QSAALC[Carbamidomethyl (C)]LLR_.3	_ILVAGDSMDSVK[GlyGly (K)]QSAALC[Carbamidomethyl (C)]LLR_	FALSE	157.927	139.269	178.495	313.348	246.012	178.179	148.145	277.494	149.643
Ap2a1	Mus musculus	FVCKNSGVLFENQLLQIGVK	FALSE	TRUE	(C749,K750)	_FVC[Carbamidomethyl (C)]K[GlyGly (K)]NSGVLFENQLLQIGVK_.3	_FVC[Carbamidomethyl (C)]K[GlyGly (K)]NSGVLFENQLLQIGVK_	FALSE	31.1796	52.3873	31.3757	21.6075	27.6411	18.4822	23.8825	43.9028	32.1273
Ap2a1	Mus musculus	ANHPMDAEVTKAK	FALSE	TRUE	(K905)	_ANHPMDAEVTK[GlyGly (K)]AK_.3	_ANHPMDAEVTK[GlyGly (K)]AK_	FALSE	99.1783	142.623	75.7332	13.2745	11.4815	148.816	115.441	101.858	166.23
Ap2a1	Mus musculus	SNAKQIVSEMLR	TRUE	TRUE	(K403)	_SNAK[GlyGly (K)]QIVSEMLR_.3	_SNAK[GlyGly (K)]QIVSEMLR_	FALSE	195.947	192.691	195.864	293.555	304.771	227.312	195.239	149.123	175.718
Ap2a1	Mus musculus	YGGTAQSLTLKLPVTINK	FALSE	TRUE	(K856)	_YGGTAQSLTLK[GlyGly (K)]LPVTINK_.3	_YGGTAQSLTLK[GlyGly (K)]LPVTINK_	FALSE	88.355	158.219	116.58	17.7715	75.5191	56.3732	149.835	124.062	92.4676
Ap2a1	Mus musculus	FINLFPETKATIQGVLR	TRUE	TRUE	(K556)	_FINLFPETK[GlyGly (K)]ATIQGVLR_.3	_FINLFPETK[GlyGly (K)]ATIQGVLR_	FALSE	106.352	144.458	102.6	118.824	129.84	141.433	255.809	368.752	172.034
Ap2a1	Mus musculus	TSVQFQNFLPTVVHPGDLQTQLAVQTKR	FALSE	TRUE	(K810)	_TSVQFQNFLPTVVHPGDLQTQLAVQTK[GlyGly (K)]R_.4	_TSVQFQNFLPTVVHPGDLQTQLAVQTK[GlyGly (K)]R_	FALSE	98.571	178.287	180.268	96.2252	229.208	69.7	185.323	189.024	135.462
Ap2a1	Mus musculus	LINNAIKNDLASR	FALSE	FALSE	(K117)	_LINNAIK[GlyGly (K)]NDLASR_.3	_LINNAIK[GlyGly (K)]NDLASR_	FALSE	156.099	133.342	126.226	136.94	130.289	168.227	344.803	166.157	190.96
Ap2a2	Mus musculus	SDSQLKNADVELQQR	TRUE	TRUE	(K569)	_SDSQLK[GlyGly (K)]NADVELQQR_.3	_SDSQLK[GlyGly (K)]NADVELQQR_	FALSE	79.0099	131.851	64.2094	108.965	65.223	244.377	84.9143	48.1031	67.3494
Ap2a2	Mus musculus	FVCKNNGVLFENQLLQIGLK	TRUE	TRUE	(C710,K711)	_FVC[Carbamidomethyl (C)]K[GlyGly (K)]NNGVLFENQLLQIGLK_.3	_FVC[Carbamidomethyl (C)]K[GlyGly (K)]NNGVLFENQLLQIGLK_	FALSE	22.0468	35.7322	24.9272	24.791	29.3822	8.74672	19.6063	8.1704	13.7334
Ap2a2	Mus musculus	ILVAGDTMDSVKQSAALCLLR	TRUE	TRUE	(K165,C171)	_ILVAGDTMDSVK[GlyGly (K)]QSAALC[Carbamidomethyl (C)]LLR_.3	_ILVAGDTMDSVK[GlyGly (K)]QSAALC[Carbamidomethyl (C)]LLR_	FALSE	409.865	149.898	300.228	109.796	239.239	204.758	271.616	147.193	260.762
Ap2a2	Mus musculus	KGPSTVTDLEETKR	TRUE	TRUE	(K631)	_KGPSTVTDLEETK[GlyGly (K)]R_.3	_KGPSTVTDLEETK[GlyGly (K)]R_	FALSE	78.9407	159.419	132.996	77.4739	179.982	341.67	77.1804	116.663	51.6227
Spi1	Mus musculus	DSIWWVDKDK	TRUE	TRUE	(K196)	_DSIWWVDK[GlyGly (K)]DK_.2	_DSIWWVDK[GlyGly (K)]DK_	FALSE	714.69	550.502	601.548	1033.98	715.656	1178	560.502	753.86	420.122
Spi1	Mus musculus	SGDMKDSIWWVDK	TRUE	TRUE	(K188)	_SGDMK[GlyGly (K)]DSIWWVDK_.3	_SGDMK[GlyGly (K)]DSIWWVDK_	FALSE	594.828	395.947	424.998	608.009	355.439	288.615	228.593	293.395	356.3
Spi1	Mus musculus	KLTYQFSGEVLGR	TRUE	TRUE	(K249)	_K[GlyGly (K)]LTYQFSGEVLGR_.3	_K[GlyGly (K)]LTYQFSGEVLGR_	FALSE	705.844	498.568	616.224	728.708	577.791	750.66	652.861	590.388	275.816
Spi1	Mus musculus	DKGTFQFSSK	TRUE	TRUE	(K198)	_DK[GlyGly (K)]GTFQFSSK_.2	_DK[GlyGly (K)]GTFQFSSK_	FALSE	74.982	215.98	129.984	453.958	607.402	388.687	391.131	454.097	311.173
Gba	Mus musculus	TGTGLLLTLQPEKK	FALSE	TRUE	(K92)	_TGTGLLLTLQPEK[GlyGly (K)]K_.2	_TGTGLLLTLQPEK[GlyGly (K)]K_	FALSE	82.4644	78.9998	100.082	147.971	126.849	85.857	485.79	247.456	391.954
Gba	Mus musculus	LFPNTMLFASEACVGSKFWEQSVR	FALSE	TRUE	(C360,K364)	_LFPNTMLFASEAC[Carbamidomethyl (C)]VGSK[GlyGly (K)]FWEQSVR_.3	_LFPNTMLFASEAC[Carbamidomethyl (C)]VGSK[GlyGly (K)]FWEQSVR_	FALSE	220.515	206.36	132.962	119.289	138.738	34.1927	36.3302	31.0066	196.827
Gba	Mus musculus	FLDAYAKYGLR	FALSE	TRUE	(K241)	_FLDAYAK[GlyGly (K)]YGLR_.3	_FLDAYAK[GlyGly (K)]YGLR_	FALSE	415.381	541.678	726.16	806.5	1050.24	1118.74	712.344	949.577	808.755
Gba	Mus musculus	QPMFYHLGHFSKFIPEGSQR	TRUE	TRUE	(K443)	_QPMFYHLGHFSK[GlyGly (K)]FIPEGSQR_.4	_QPMFYHLGHFSK[GlyGly (K)]FIPEGSQR_	FALSE	742.177	592.781	530.572	274.929	364.986	423.871	603.655	449.439	726.497
Gba	Mus musculus	DLGPALANSSHDVKLLMLDDQR	FALSE	TRUE	(K295)	_DLGPALANSSHDVK[GlyGly (K)]LLMLDDQR_.3	_DLGPALANSSHDVK[GlyGly (K)]LLMLDDQR_	FALSE	497.644	343.534	337.179	269.644	351.746	212.194	473.86	392.924	606.078
Gba	Mus musculus	DLGPALANSSHDVKLLMLDDQR	FALSE	TRUE	(K295,M298)	_DLGPALANSSHDVK[GlyGly (K)]LLM[Oxidation (M)]LDDQR_.3	_DLGPALANSSHDVK[GlyGly (K)]LLM[Oxidation (M)]LDDQR_	FALSE	133.544	187.921	159.81	118.215	121.553	88.6898	298.807	203.47	169.801
Gba	Mus musculus	NFVDSPIIVDIPKDAFYK	TRUE	TRUE	(K426)	_NFVDSPIIVDIPK[GlyGly (K)]DAFYK_.3	_NFVDSPIIVDIPK[GlyGly (K)]DAFYK_	FALSE	131.645	261.864	275.161	103.86	242.546	148.31	177.76	370.849	325.298
Gba	Mus musculus	GSLKGQPGDIFHQTWANYFVK	FALSE	TRUE	(K217)	_GSLK[GlyGly (K)]GQPGDIFHQTWANYFVK_.4	_GSLK[GlyGly (K)]GQPGDIFHQTWANYFVK_	FALSE	385.362	478.958	453.558	193.432	303.837	311.572	371.709	683.805	419.234
Gba	Mus musculus	GFGGAMTDATALNILALSPPTQKLLLR	FALSE	TRUE	(K121)	_GFGGAMTDATALNILALSPPTQK[GlyGly (K)]LLLR_.3	_GFGGAMTDATALNILALSPPTQK[GlyGly (K)]LLLR_	FALSE	55.4142	102.576	43.1962	54.3965	92.236	19.9317	187.934	115.945	372.285
Gba	Mus musculus	GFGGAMTDATALNILALSPPTQKLLLR	FALSE	TRUE	(M104,K121)	_GFGGAM[Oxidation (M)]TDATALNILALSPPTQK[GlyGly (K)]LLLR_.3	_GFGGAM[Oxidation (M)]TDATALNILALSPPTQK[GlyGly (K)]LLLR_	FALSE	61.8749	54.2436	46.0466	69.331	75.8422	73.2415	253.748	98.9116	64.3028
Gba	Mus musculus	LKIPLIHQALK	FALSE	TRUE	(K176)	_LK[GlyGly (K)]IPLIHQALK_.3	_LK[GlyGly (K)]IPLIHQALK_	FALSE	318.045	228.607	234.484	60.1488	129.012	138.343	270.73	226.822	290.169
Gba	Mus musculus	DAFYKQPMFYHLGHFSK	TRUE	TRUE	(K431)	_DAFYK[GlyGly (K)]QPMFYHLGHFSK_.4	_DAFYK[GlyGly (K)]QPMFYHLGHFSK_	FALSE	257.044	190.682	233.562	51.8113	80.9736	120.776	85.2914	50.5448	195.303
Gba	Mus musculus	MSSRPISLFASPWTSPTWLKTNGR	FALSE	TRUE	(K205)	_MSSRPISLFASPWTSPTWLK[GlyGly (K)]TNGR_.4	_MSSRPISLFASPWTSPTWLK[GlyGly (K)]TNGR_	FALSE	132.161	139.379	134.859	114.24	262.448	178.21	63.6951	59.1426	177.717
Gba	Mus musculus	VKGFGGAMTDATALNILALSPPTQK	FALSE	TRUE	(K98)	_VK[GlyGly (K)]GFGGAMTDATALNILALSPPTQK_.3	_VK[GlyGly (K)]GFGGAMTDATALNILALSPPTQK_	FALSE	39.5143	81.9597	44.0286	39.7676	85.5687	27.417	401.5	495.393	372.783
Gba	Mus musculus	VKGFGGAMTDATALNILALSPPTQK	FALSE	TRUE	(K98,M104)	_VK[GlyGly (K)]GFGGAM[Oxidation (M)]TDATALNILALSPPTQK_.3	_VK[GlyGly (K)]GFGGAM[Oxidation (M)]TDATALNILALSPPTQK_	FALSE	101.597	82.655	76.6843	92.6185	112.677	85.9522	286.227	512.198	88.0995
Gba	Mus musculus	IPLIHQALKMSSR	FALSE	TRUE	(K185)	_IPLIHQALK[GlyGly (K)]MSSR_.2	_IPLIHQALK[GlyGly (K)]MSSR_	FALSE	59.0671	42.6058	45.3585	21.0564	27.4578	24.5971	26.5712	14.3984	35.3391
Gba	Mus musculus	PISLFASPWTSPTWLKTNGR	FALSE	TRUE	(K205)	_PISLFASPWTSPTWLK[GlyGly (K)]TNGR_.3	_PISLFASPWTSPTWLK[GlyGly (K)]TNGR_	FALSE	219.076	132.757	116.249	55.3085	86.1751	60.8398	119.618	66.1388	181.692
Selenbp1	Mus musculus	NKLILPGLISSR	FALSE	FALSE	(K93)	_NK[GlyGly (K)]LILPGLISSR_.2	_NK[GlyGly (K)]LILPGLISSR_	FALSE	424.978	340.869	381.708	136.017	306.298	180.362	313.649	523.982	293.736
Selenbp1	Mus musculus	NTGTEAPDYLATVDVDPKSPQYSQVIHR	FALSE	FALSE	(K52)	_NTGTEAPDYLATVDVDPK[GlyGly (K)]SPQYSQVIHR_.4	_NTGTEAPDYLATVDVDPK[GlyGly (K)]SPQYSQVIHR_	FALSE	218.661	254.318	289.63	93.323	222.99	192.297	211.204	462.506	402.053
Selenbp1	Mus musculus	NAEGTWSVEKVIQVPSKK	TRUE	TRUE	(K289)	_NAEGTWSVEK[GlyGly (K)]VIQVPSKK_.3	_NAEGTWSVEK[GlyGly (K)]VIQVPSKK_	FALSE	36.1133	61.4598	40.628	6.25543	86.369	44.134	51.5372	60.432	182.758
Selenbp1	Mus musculus	GGSVQVLEDQELTCQPEPLVVKGK	FALSE	FALSE	(C371,K379)	_GGSVQVLEDQELTC[Carbamidomethyl (C)]QPEPLVVK[GlyGly (K)]GK_.3	_GGSVQVLEDQELTC[Carbamidomethyl (C)]QPEPLVVK[GlyGly (K)]GK_	FALSE	94.6745	90.8925	86.1102	38.8891	135.506	35.941	19.1692	33.5711	26.1756
Selenbp1	Mus musculus	GTWEKPGDAAPMGYDFWYQPR	TRUE	TRUE	(K179)	_GTWEK[GlyGly (K)]PGDAAPMGYDFWYQPR_.3	_GTWEK[GlyGly (K)]PGDAAPMGYDFWYQPR_	FALSE	127.923	109.643	112.584	296.622	525.298	130.246	24.3012	60.4004	35.3047
Selenbp1	Mus musculus	CGPGYSTPLEAMKGPREEIVYLPCIYR	FALSE	TRUE	(C8,K20,C31)	_C[Carbamidomethyl (C)]GPGYSTPLEAMK[GlyGly (K)]GPREEIVYLPC[Carbamidomethyl (C)]IYR_.4	_C[Carbamidomethyl (C)]GPGYSTPLEAMK[GlyGly (K)]GPREEIVYLPC[Carbamidomethyl (C)]IYR_	FALSE	85.0855	69.8369	91.6689	107.194	398.021	98.5576	57.7977	195.631	197.902
Selenbp1	Mus musculus	LYATTSLYSAWDKQFYPDLIR	TRUE	TRUE	(K411)	_LYATTSLYSAWDK[GlyGly (K)]QFYPDLIR_.3	_LYATTSLYSAWDK[GlyGly (K)]QFYPDLIR_	FALSE	160.704	119.41	127.13	93.8549	186.634	105.722	85.481	103.562	126.947
Selenbp1	Mus musculus	HNVMVSTEWAAPNVFKDGFNPAHVEAGLYGSR	FALSE	FALSE	(K211)	_HNVMVSTEWAAPNVFK[GlyGly (K)]DGFNPAHVEAGLYGSR_.4	_HNVMVSTEWAAPNVFK[GlyGly (K)]DGFNPAHVEAGLYGSR_	FALSE	108.238	81.9461	54.0662	63.1099	71.4391	58.2453	62.649	138.615	232.434
Selenbp1	Mus musculus	LPMPYLKDELHHSGWNTCSSCFGDSTK	FALSE	FALSE	(K69,C80,C83)	_LPMPYLK[GlyGly (K)]DELHHSGWNTC[Carbamidomethyl (C)]SSC[Carbamidomethyl (C)]FGDSTK_.4	_LPMPYLK[GlyGly (K)]DELHHSGWNTC[Carbamidomethyl (C)]SSC[Carbamidomethyl (C)]FGDSTK_	FALSE	44.7415	43.1103	47.1262	40.1955	51.0614	43.6354	14.3408	10.5814	24.7623
Selenbp1	Mus musculus	FYKNAEGTWSVEK	TRUE	TRUE	(K279)	_FYK[GlyGly (K)]NAEGTWSVEK_.2	_FYK[GlyGly (K)]NAEGTWSVEK_	FALSE	40.8713	83.22	73.868	83.4522	230.042	66.9993	52.4448	60.2252	132.087
Selenbp1	Mus musculus	LNPNFLVDFGKEPLGPALAHELR	FALSE	FALSE	(K448)	_LNPNFLVDFGK[GlyGly (K)]EPLGPALAHELR_.4	_LNPNFLVDFGK[GlyGly (K)]EPLGPALAHELR_	FALSE	144.987	151.768	141.299	98.9763	123.951	60.4749	127.723	807.274	176.002
Selenbp1	Mus musculus	RIPGGPQMIQLSLDGKR	FALSE	FALSE	(K397)	_RIPGGPQMIQLSLDGK[GlyGly (K)]R_.3	_RIPGGPQMIQLSLDGK[GlyGly (K)]R_	FALSE	222.746	380.021	371.965	178.403	266.115	124.869	404.189	462.091	316.233
Selenbp1	Mus musculus	IPGGPQMIQLSLDGKR	FALSE	FALSE	(K397)	_IPGGPQMIQLSLDGK[GlyGly (K)]R_.3	_IPGGPQMIQLSLDGK[GlyGly (K)]R_	FALSE	479.646	264.424	471.656	322.747	303.229	214.781	250.865	231.558	394.897
Selenbp1	Mus musculus	NAEGTWSVEKVIQVPSK	TRUE	TRUE	(K289)	_NAEGTWSVEK[GlyGly (K)]VIQVPSK_.3	_NAEGTWSVEK[GlyGly (K)]VIQVPSK_	FALSE	54.6567	51.3177	84.3445	86.4787	139.514	67.4724	71.463	116.719	36.1751
Selenbp1	Mus musculus	QYDISNPQKPR	FALSE	FALSE	(K342)	_QYDISNPQK[GlyGly (K)]PR_.3	_QYDISNPQK[GlyGly (K)]PR_	FALSE	542.827	449.752	472.496	210.257	191.593	239.755	285.525	203.206	321.604
Selenbp1	Mus musculus	LHKVIEASEIQAK	FALSE	FALSE	(K120)	_LHK[GlyGly (K)]VIEASEIQAK_.3	_LHK[GlyGly (K)]VIEASEIQAK_	FALSE	111.104	127.209	55.5772	167.831	78.4352	200.221	89.2684	92.834	80.7199
Selenbp1	Mus musculus	DELHHSGWNTCSSCFGDSTKSR	FALSE	FALSE	(C80,C83,K89)	_DELHHSGWNTC[Carbamidomethyl (C)]SSC[Carbamidomethyl (C)]FGDSTK[GlyGly (K)]SR_.4	_DELHHSGWNTC[Carbamidomethyl (C)]SSC[Carbamidomethyl (C)]FGDSTK[GlyGly (K)]SR_	FALSE	138.919	127.904	69.7377	96.2644	54.9117	182.286	56.3949	24.9352	12.8845
Ppia	Mus musculus	SIYGEKFEDENFILK	FALSE	TRUE	(K82)	_SIYGEK[GlyGly (K)]FEDENFILK_.3	_SIYGEK[GlyGly (K)]FEDENFILK_	FALSE	1433.77	1295.8	1426.57	1393.9	1548.21	888.362	1718.02	2553.95	1642.44
Ppia	Mus musculus	TEWLDGKHVVFGK	FALSE	TRUE	(K125)	_TEWLDGK[GlyGly (K)]HVVFGK_.3	_TEWLDGK[GlyGly (K)]HVVFGK_	FALSE	1453.94	1170.18	1246.6	176.074	1378.57	1676.16	1907	2275.09	1983.75
Ppia	Mus musculus	VSFELFADKVPK	FALSE	FALSE	(K28)	_VSFELFADK[GlyGly (K)]VPK_.3	_VSFELFADK[GlyGly (K)]VPK_	FALSE	480.4	580.751	486.561	279.747	137.789	231.038	320.807	460.23	212.704
Ppia	Mus musculus	VSFELFADKVPKTAENFR	TRUE	TRUE	(K31)	_VSFELFADKVPK[GlyGly (K)]TAENFR_.3	_VSFELFADKVPK[GlyGly (K)]TAENFR_	FALSE	1161.07	793.081	595.636	35.7515	326.797	442.816	277.229	32.4365	617.261
Ppia	Mus musculus	GFGYKGSSFHR	FALSE	TRUE	(K49)	_GFGYK[GlyGly (K)]GSSFHR_.3	_GFGYK[GlyGly (K)]GSSFHR_	FALSE	108.305	569.48	566.042	405.075	624.593	472.14	853.717	1026.47	793.631
Ppia	Mus musculus	HVVFGKVK	FALSE	TRUE	(K131)	_HVVFGK[GlyGly (K)]VK_.2	_HVVFGK[GlyGly (K)]VK_	FALSE	472.89	291.851	640.727	276.821	427.978	441.536	403.393	375.766	279.7
Ppia	Mus musculus	VKEGMNIVEAMER	FALSE	TRUE	(K133)	_VK[GlyGly (K)]EGMNIVEAMER_.3	_VK[GlyGly (K)]EGMNIVEAMER_	FALSE	1211.01	1161.49	1838.13	1443.43	1309.93	1185.13	1897.76	2168.53	2370.98
Ppia	Mus musculus	VKEGMNIVEAMER	FALSE	TRUE	(K133,M136)	_VK[GlyGly (K)]EGM[Oxidation (M)]NIVEAMER_.3	_VK[GlyGly (K)]EGM[Oxidation (M)]NIVEAMER_	FALSE	173.453	171.097	272.646	580.535	425.663	501.677	955.96	818.933	250.203
Ppia	Mus musculus	VPKTAENFR	FALSE	TRUE	(K31)	_VPK[GlyGly (K)]TAENFR_.2	_VPK[GlyGly (K)]TAENFR_	FALSE	569.23	736.012	1241.52	905.561	876.538	295.203	1498.11	76.1659	707.554
Ppia	Mus musculus	ALSTGEKGFGYK	FALSE	TRUE	(K44)	_ALSTGEK[GlyGly (K)]GFGYK_.3	_ALSTGEK[GlyGly (K)]GFGYK_	FALSE	325.205	445.805	425.751	577.517	567.18	541.845	680.455	757.756	549.594
Ppia	Mus musculus	HTGPGILSMANAGPNTNGSQFFICTAKTEWLDGK	FALSE	TRUE	(C115,K118)	_HTGPGILSMANAGPNTNGSQFFIC[Carbamidomethyl (C)]TAK[GlyGly (K)]TEWLDGK_.4	_HTGPGILSMANAGPNTNGSQFFIC[Carbamidomethyl (C)]TAK[GlyGly (K)]TEWLDGK_	FALSE	332.38	270.91	226.955	74.718	107.816	100.905	146.611	328.61	238.181
Ppia	Mus musculus	HTGPGILSMANAGPNTNGSQFFICTAKTEWLDGK	FALSE	TRUE	(M100,C115,K118)	_HTGPGILSM[Oxidation (M)]ANAGPNTNGSQFFIC[Carbamidomethyl (C)]TAK[GlyGly (K)]TEWLDGK_.4	_HTGPGILSM[Oxidation (M)]ANAGPNTNGSQFFIC[Carbamidomethyl (C)]TAK[GlyGly (K)]TEWLDGK_	FALSE	190.747	122.231	118.679	136.144	109.052	148.092	211.236	194.361	63.9038
Ppia	Mus musculus	SIYGEKFEDENFILKHTGPGILSMANAGPNTNGSQFFICTAK	FALSE	TRUE	(K91,C115)	_SIYGEKFEDENFILK[GlyGly (K)]HTGPGILSMANAGPNTNGSQFFIC[Carbamidomethyl (C)]TAK_.5	_SIYGEKFEDENFILK[GlyGly (K)]HTGPGILSMANAGPNTNGSQFFIC[Carbamidomethyl (C)]TAK_	FALSE	267.616	162.414	220.219	116.172	159.756	88.6018	91.4846	132.23	169.391
Tpi1	Mus musculus	FFVGGNWKMNGR	TRUE	TRUE	(K64)	_FFVGGNWK[GlyGly (K)]MNGR_.3	_FFVGGNWK[GlyGly (K)]MNGR_	FALSE	1134.37	1297.07	2330.43	2138.45	2502.94	2369.3	1075.32	1196.9	1731.21
Tpi1	Mus musculus	FFVGGNWKMNGR	TRUE	TRUE	(K64,M65)	_FFVGGNWK[GlyGly (K)]M[Oxidation (M)]NGR_.3	_FFVGGNWK[GlyGly (K)]M[Oxidation (M)]NGR_	FALSE	162.821	134.869	84.0308	97.2823	179.163	509.955	140.057	275.189	66.9724
Tpi1	Mus musculus	IAVAAQNCYKVTNGAFTGEISPGMIK	TRUE	TRUE	(C117,K119)	_IAVAAQNC[Carbamidomethyl (C)]YK[GlyGly (K)]VTNGAFTGEISPGMIK_.3	_IAVAAQNC[Carbamidomethyl (C)]YK[GlyGly (K)]VTNGAFTGEISPGMIK_	FALSE	662.177	894.075	1744.98	298.457	338.652	463.714	52.2127	31.1584	380.384
Tpi1	Mus musculus	IAVAAQNCYKVTNGAFTGEISPGMIK	TRUE	TRUE	(C117,K119,M133)	_IAVAAQNC[Carbamidomethyl (C)]YK[GlyGly (K)]VTNGAFTGEISPGM[Oxidation (M)]IK_.3	_IAVAAQNC[Carbamidomethyl (C)]YK[GlyGly (K)]VTNGAFTGEISPGM[Oxidation (M)]IK_	FALSE	128.111	126.454	300.59	220.139	154.912	218.357	43.0951	61.9929	75.9223
Tpi1	Mus musculus	VTNGAFTGEISPGMIKDLGATWVVLGHSER	TRUE	TRUE	(K135)	_VTNGAFTGEISPGMIK[GlyGly (K)]DLGATWVVLGHSER_.4	_VTNGAFTGEISPGMIK[GlyGly (K)]DLGATWVVLGHSER_	FALSE	278.685	416.217	534.316	129.32	291.238	199.126	146.144	208.362	218.841
Slc2a1	Mus musculus	QGGASQSDKTPEELFHPLGADSQV	TRUE	TRUE	(K477)	_QGGASQSDK[GlyGly (K)]TPEELFHPLGADSQV_.3	_QGGASQSDK[GlyGly (K)]TPEELFHPLGADSQV_	FALSE	72.1356	200.347	159.442	210.371	553.161	701.811	2.73772	10.5469	7.84084
Slc2a1	Mus musculus	DLQEMKEEGR	TRUE	TRUE	(K245)	_DLQEMK[GlyGly (K)]EEGR_.2	_DLQEMK[GlyGly (K)]EEGR_	FALSE	63.9496	1223.37	1253.78	811.408	1268.51	564.221	310.715	36.1446	1467.91
Slc2a1	Mus musculus	DLQEMKEEGR	TRUE	TRUE	(M244,K245)	_DLQEM[Oxidation (M)]K[GlyGly (K)]EEGR_.2	_DLQEM[Oxidation (M)]K[GlyGly (K)]EEGR_	FALSE	458.052	937.133	835.474	667.252	1091.93	107.072	336.474	947.884	1277.61
Slc2a1	Mus musculus	KVTILELFR	TRUE	TRUE	(K256)	_K[GlyGly (K)]VTILELFR_.2	_K[GlyGly (K)]VTILELFR_	FALSE	91.0269	184.098	148.795	164.601	187.952	105.319	149.381	309.231	192.879
Hspa1b;Hspa1a	Mus musculus	ANKITITNDK	FALSE	FALSE	(K500);(K500)	_ANK[GlyGly (K)]ITITNDK_.3	_ANK[GlyGly (K)]ITITNDK_	FALSE	778.383	761.643	734.618	766.863	139.418	92.9797	413.58	164.881	119.036
Lyz1	Mus musculus	SKNACGINCSALLQDDITAAIQCAK	TRUE	TRUE	(K92,C95,C99,C113)	_SK[GlyGly (K)]NAC[Carbamidomethyl (C)]GINC[Carbamidomethyl (C)]SALLQDDITAAIQC[Carbamidomethyl (C)]AK_.3	_SK[GlyGly (K)]NAC[Carbamidomethyl (C)]GINC[Carbamidomethyl (C)]SALLQDDITAAIQC[Carbamidomethyl (C)]AK_	FALSE	107.247	179.456	198.258	110.815	121.012	216.03	53.266	119.09	367.559
Lyz1	Mus musculus	GVKLADWVCLAQHESNYNTR	TRUE	TRUE	(K42,C48)	_GVK[GlyGly (K)]LADWVC[Carbamidomethyl (C)]LAQHESNYNTR_.4	_GVK[GlyGly (K)]LADWVC[Carbamidomethyl (C)]LAQHESNYNTR_	FALSE	61.2957	97.1772	112.457	78.5779	59.1113	106.276	66.5694	39.9376	218.522
Lyz1	Mus musculus	NACGINCSALLQDDITAAIQCAKR	TRUE	TRUE	(C95,C99,C113,K115)	_NAC[Carbamidomethyl (C)]GINC[Carbamidomethyl (C)]SALLQDDITAAIQC[Carbamidomethyl (C)]AK[GlyGly (K)]R_.3	_NAC[Carbamidomethyl (C)]GINC[Carbamidomethyl (C)]SALLQDDITAAIQC[Carbamidomethyl (C)]AK[GlyGly (K)]R_	FALSE	137.022	194.594	221.041	100.838	150.166	138.689	111.37	188.62	312.621
Pcna	Mus musculus	DLSHIGDAVVISCAKNGVK	TRUE	TRUE	(C162,K164)	_DLSHIGDAVVISC[Carbamidomethyl (C)]AK[GlyGly (K)]NGVK_.3	_DLSHIGDAVVISC[Carbamidomethyl (C)]AK[GlyGly (K)]NGVK_	FALSE	6546.29	4013.27	21903	7573.66	12174	17852.7	74594.1	93122	62025.1
Pcna	Mus musculus	ILKCAGNEDIITLR	TRUE	TRUE	(K80,C81)	_ILK[GlyGly (K)]C[Carbamidomethyl (C)]AGNEDIITLR_.3	_ILK[GlyGly (K)]C[Carbamidomethyl (C)]AGNEDIITLR_	FALSE	1665.08	1349.09	1693.64	1877.95	2434.66	1752.75	3943.25	4621.45	3410.91
Pcna	Mus musculus	YYLAPKIEDEEAS	TRUE	TRUE	(K254)	_YYLAPK[GlyGly (K)]IEDEEAS_.2	_YYLAPK[GlyGly (K)]IEDEEAS_	FALSE	1152.99	1567.93	1639.42	710.101	1517.5	1175.23	1172.37	1823.94	1482.45
Pcna	Mus musculus	AEDNADTLALVFEAPNQEKVSDYEMK	TRUE	TRUE	(K110)	_AEDNADTLALVFEAPNQEK[GlyGly (K)]VSDYEMK_.3	_AEDNADTLALVFEAPNQEK[GlyGly (K)]VSDYEMK_	FALSE	63.9525	61.6672	59.9279	128.32	307.377	191.972	6.00534	5.00843	4.72638
Pcna	Mus musculus	IADMGHLKYYLAPK	TRUE	TRUE	(K248)	_IADMGHLK[GlyGly (K)]YYLAPK_.3	_IADMGHLK[GlyGly (K)]YYLAPK_	FALSE	4062.87	2629.05	4319.07	190.201	2178.83	316.564	3907.75	5418.13	6437.17
Pcna	Mus musculus	IADMGHLKYYLAPK	TRUE	TRUE	(M244,K248)	_IADM[Oxidation (M)]GHLK[GlyGly (K)]YYLAPK_.3	_IADM[Oxidation (M)]GHLK[GlyGly (K)]YYLAPK_	FALSE	1069.28	754.658	972.617	659.911	357.284	292.922	1058.85	1469.7	1551.22
Pcna	Mus musculus	NLAMGVNLTSMSKILK	TRUE	TRUE	(K77)	_NLAMGVNLTSMSK[GlyGly (K)]ILK_.3	_NLAMGVNLTSMSK[GlyGly (K)]ILK_	FALSE	662.482	707.787	1001.01	314.472	411.81	280.154	295.606	609.585	488.582
Pcna	Mus musculus	NLAMGVNLTSMSKILK	TRUE	TRUE	(M68,K77)	_NLAM[Oxidation (M)]GVNLTSMSK[GlyGly (K)]ILK_.3	_NLAM[Oxidation (M)]GVNLTSMSK[GlyGly (K)]ILK_	FALSE	182.422	216.576	257.625	198.743	306.398	238.3	490.151	618.4	132.109
Pcna	Mus musculus	NLAMGVNLTSMSKILK	TRUE	TRUE	(M75,K77)	_NLAMGVNLTSM[Oxidation (M)]SK[GlyGly (K)]ILK_.2	_NLAMGVNLTSM[Oxidation (M)]SK[GlyGly (K)]ILK_	FALSE	21.807	16.6625	17.5329	31.6336	40.4188	7.59617	9.57164	37.5827	19.5041
Pcna	Mus musculus	YLNFFTKATPLSPTVTLSMSADVPLVVEYK	TRUE	TRUE	(K217)	_YLNFFTK[GlyGly (K)]ATPLSPTVTLSMSADVPLVVEYK_.3	_YLNFFTK[GlyGly (K)]ATPLSPTVTLSMSADVPLVVEYK_	FALSE	185.204	181.71	221.323	29.7004	50.6972	40.1391	9.44909	2.53811	8.59639
Pcna	Mus musculus	NGVKFSASGELGNGNIK	TRUE	TRUE	(K168)	_NGVK[GlyGly (K)]FSASGELGNGNIK_.2	_NGVK[GlyGly (K)]FSASGELGNGNIK_	FALSE	35.6816	54.5037	52.2729	17.7694	14.2207	13.2325	21.0027	11.238	20.2738
Pcna	Mus musculus	LIQGSILKK	TRUE	TRUE	(K13)	_LIQGSILK[GlyGly (K)]K_.2	_LIQGSILK[GlyGly (K)]K_	FALSE	352.444	243.067	293.185	398.834	469.908	951.108	238.568	168.99	251.102
Pcna	Mus musculus	KVLEALK	TRUE	TRUE	(K14)	_K[GlyGly (K)]VLEALK_.2	_K[GlyGly (K)]VLEALK_	FALSE	440.869	522.431	336.295	164.347	178.546	328.325	468.07	459.614	258.793
Pcna	Mus musculus	LMDLDVEQLGIPEQEYSCVIKMPSGEFAR	TRUE	TRUE	(C135,K138)	_LMDLDVEQLGIPEQEYSC[Carbamidomethyl (C)]VIK[GlyGly (K)]MPSGEFAR_.3	_LMDLDVEQLGIPEQEYSC[Carbamidomethyl (C)]VIK[GlyGly (K)]MPSGEFAR_	FALSE	27.3625	19.0018	14.6644	77.2719	118.697	52.188	1	1.77353	1
Ier2	Mus musculus	MEVQKEAQR	TRUE	TRUE	(K5)	_[Acetyl (Protein N-term)]MEVQK[GlyGly (K)]EAQR_.2	_[Acetyl (Protein N-term)]MEVQK[GlyGly (K)]EAQR_	FALSE	449.8	253.028	947.426	243.988	263.864	184.859	79.1289	357.135	97.5635
Ptpra	Mus musculus	VHLTPVEGVPDSDYINASFINGYQEKNK	FALSE	TRUE	(K334);(K298)	_VHLTPVEGVPDSDYINASFINGYQEK[GlyGly (K)]NK_.4	_VHLTPVEGVPDSDYINASFINGYQEK[GlyGly (K)]NK_	FALSE	735.544	680.366	942.427	5391.64	5497.06	5207.29	516.14	576.687	476.14
Ptpra	Mus musculus	TGNLPANMKK	FALSE	FALSE	(K587);(K551)	_TGNLPANMK[GlyGly (K)]K_.2	_TGNLPANMK[GlyGly (K)]K_	FALSE	597.855	887.351	574.416	588.783	760.373	352.693	352.444	473.864	60.9014
Ptpra	Mus musculus	NKFIAAQGPK	FALSE	FALSE	(K336);(K300)	_NK[GlyGly (K)]FIAAQGPK_.2	_NK[GlyGly (K)]FIAAQGPK_	FALSE	269.792	397.6	241.166	258.093	489.522	372.021	260.966	65.389	276.976
Ptpra	Mus musculus	IYNKIPGTSNNGLEEEFK	TRUE	TRUE	(K551);(K515)	_IYNK[GlyGly (K)]IPGTSNNGLEEEFK_.3	_IYNK[GlyGly (K)]IPGTSNNGLEEEFK_	FALSE	119.322	242.32	298.145	186.927	255.063	134.756	239.068	416.76	199.741
Ptpra	Mus musculus	QKDSYIASQGPLLHTIEDFWR	TRUE	TRUE	(K627);(K591)	_QK[GlyGly (K)]DSYIASQGPLLHTIEDFWR_.4	_QK[GlyGly (K)]DSYIASQGPLLHTIEDFWR_	FALSE	288.628	275.04	495.162	218.58	262.542	308.019	303.155	551.962	251.978
Ptpra	Mus musculus	KFCIQQVGDVTNR	TRUE	TRUE	(K409,C411);(K373,C375)	_K[GlyGly (K)]FC[Carbamidomethyl (C)]IQQVGDVTNR_.3	_K[GlyGly (K)]FC[Carbamidomethyl (C)]IQQVGDVTNR_	FALSE	152.926	142.856	116.612	200.838	192.695	214.582	166.204	231.796	98.4762
Ctsd	Mus musculus	AIGAVPLIQGEYMIPCEKVSSLPTVYLK	FALSE	FALSE	(C327,K329)	_AIGAVPLIQGEYMIPC[Carbamidomethyl (C)]EK[GlyGly (K)]VSSLPTVYLK_.3	_AIGAVPLIQGEYMIPC[Carbamidomethyl (C)]EK[GlyGly (K)]VSSLPTVYLK_	FALSE	2369.84	3397.4	1408.69	2662.88	3781.57	638.145	2886.08	3478.27	4929.7
Ctsd	Mus musculus	AIGAVPLIQGEYMIPCEKVSSLPTVYLK	FALSE	FALSE	(M324,C327,K329)	_AIGAVPLIQGEYM[Oxidation (M)]IPC[Carbamidomethyl (C)]EK[GlyGly (K)]VSSLPTVYLK_.3	_AIGAVPLIQGEYM[Oxidation (M)]IPC[Carbamidomethyl (C)]EK[GlyGly (K)]VSSLPTVYLK_	FALSE	784.89	1140.22	175.37	1803.25	1421.78	414.605	3402.5	2421.26	687.308
Ctsd	Mus musculus	GGCEAIVDTGTSLLVGPVEEVKELQK	FALSE	FALSE	(C288,K307)	_GGC[Carbamidomethyl (C)]EAIVDTGTSLLVGPVEEVK[GlyGly (K)]ELQK_.3	_GGC[Carbamidomethyl (C)]EAIVDTGTSLLVGPVEEVK[GlyGly (K)]ELQK_	FALSE	931.231	1394.2	443.647	1118.21	1802.55	313.288	3975.52	6123.22	3200.66
Ctsd	Mus musculus	LVDKNIFSFYLNR	FALSE	FALSE	(K224)	_LVDK[GlyGly (K)]NIFSFYLNR_.3	_LVDK[GlyGly (K)]NIFSFYLNR_	FALSE	1350.91	3401.13	2090.87	1275.92	1426.45	879.714	3853.6	2832.57	2320.85
Ctsd	Mus musculus	TMTEVGGSVEDLILKGPITK	FALSE	TRUE	(K49)	_TMTEVGGSVEDLILK[GlyGly (K)]GPITK_.3	_TMTEVGGSVEDLILK[GlyGly (K)]GPITK_	FALSE	1158.46	872.709	566.093	1067.55	1075.97	371.068	1366.98	1187.63	740.292
Ctsd	Mus musculus	TMTEVGGSVEDLILKGPITK	FALSE	TRUE	(M36,K49)	_TM[Oxidation (M)]TEVGGSVEDLILK[GlyGly (K)]GPITK_.3	_TM[Oxidation (M)]TEVGGSVEDLILK[GlyGly (K)]GPITK_	FALSE	284.638	236.741	192.981	497.495	417.925	143.286	2020.26	1212.43	188.338
Ctsd	Mus musculus	ELQKAIGAVPLIQGEYMIPCEKVSSLPTVYLK	FALSE	FALSE	(K311,C327,K329)	_ELQK[GlyGly (K)]AIGAVPLIQGEYMIPC[Carbamidomethyl (C)]EK[GlyGly (K)]VSSLPTVYLK_.4	_ELQK[GlyGly (K)]AIGAVPLIQGEYMIPC[Carbamidomethyl (C)]EK[GlyGly (K)]VSSLPTVYLK_	FALSE	1074.23	1219.24	844.72	752.424	374.131	137.303	518.219	233.466	653.288
Ctsd	Mus musculus	ELQKAIGAVPLIQGEYMIPCEKVSSLPTVYLK	FALSE	FALSE	(K311,M324,C327,K329)	_ELQK[GlyGly (K)]AIGAVPLIQGEYM[Oxidation (M)]IPC[Carbamidomethyl (C)]EK[GlyGly (K)]VSSLPTVYLK_.4	_ELQK[GlyGly (K)]AIGAVPLIQGEYM[Oxidation (M)]IPC[Carbamidomethyl (C)]EK[GlyGly (K)]VSSLPTVYLK_	FALSE	167.508	230.733	167.207	190.626	120.937	43.1893	511.223	219.417	116.878
Ctsd	Mus musculus	YSMQSSPKTTEPVSELLK	FALSE	TRUE	(K62)	_YSMQSSPK[GlyGly (K)]TTEPVSELLK_.3	_YSMQSSPK[GlyGly (K)]TTEPVSELLK_	FALSE	4169.27	5076.96	3395.82	4724.43	3834.28	1268.53	5838.72	4809.7	5536
Ctsd	Mus musculus	YSMQSSPKTTEPVSELLK	FALSE	TRUE	(M57,K62)	_YSM[Oxidation (M)]QSSPK[GlyGly (K)]TTEPVSELLK_.3	_YSM[Oxidation (M)]QSSPK[GlyGly (K)]TTEPVSELLK_	FALSE	590.364	743.662	580.889	1453.65	1085.98	457.433	5045.45	2575.72	558.138
Ctsd	Mus musculus	QIFGEATKQPGIVFVAAK	FALSE	FALSE	(K182)	_QIFGEATK[GlyGly (K)]QPGIVFVAAK_.3	_QIFGEATK[GlyGly (K)]QPGIVFVAAK_	FALSE	3039.71	5430.71	3549.96	3624.53	3766.1	1798.37	5682.98	6001.2	4387.53
Ctsd	Mus musculus	VEKQIFGEATK	FALSE	FALSE	(K174)	_VEK[GlyGly (K)]QIFGEATK_.3	_VEK[GlyGly (K)]QIFGEATK_	FALSE	212.844	3460.55	3019.61	1480.4	2077.76	1482.14	4465.01	5995.64	2406.32
Ctsd	Mus musculus	YILKVSQGGK	FALSE	FALSE	(K355)	_YILK[GlyGly (K)]VSQGGK_.2	_YILK[GlyGly (K)]VSQGGK_	FALSE	157.258	2172.86	838.835	3721.91	2468.62	1145.79	5276.64	3390.02	2517.22
Ctsd	Mus musculus	LGGKNYELHPDK	FALSE	FALSE	(K343)	_LGGK[GlyGly (K)]NYELHPDK_.3	_LGGK[GlyGly (K)]NYELHPDK_	FALSE	1172.51	2370.07	1737.2	2352.1	1901.32	217.602	4354.98	2812.34	1910.82
Ctsd	Mus musculus	GPITKYSMQSSPK	FALSE	TRUE	(K54)	_GPITK[GlyGly (K)]YSMQSSPK_.3	_GPITK[GlyGly (K)]YSMQSSPK_	FALSE	379.734	1769.66	1413.46	2651.2	2003.24	1074.82	1945.92	1090.07	1548.19
Ctsd	Mus musculus	GPITKYSMQSSPK	FALSE	TRUE	(K54,M57)	_GPITK[GlyGly (K)]YSM[Oxidation (M)]QSSPK_.3	_GPITK[GlyGly (K)]YSM[Oxidation (M)]QSSPK_	FALSE	365.627	637.386	255.375	555.246	457.551	522.451	932.308	77.3529	138.921
Ctsd	Mus musculus	LVDKNIFSFYLNRDPEGQPGGELMLGGTDSK	FALSE	FALSE	(K224)	_LVDK[GlyGly (K)]NIFSFYLNRDPEGQPGGELMLGGTDSK_.4	_LVDK[GlyGly (K)]NIFSFYLNRDPEGQPGGELMLGGTDSK_	FALSE	1820.91	5041.27	3176.29	780.569	788.564	337.899	243.953	264.757	208.389
Ctsd	Mus musculus	LVDKNIFSFYLNRDPEGQPGGELMLGGTDSK	FALSE	FALSE	(K224,M244)	_LVDK[GlyGly (K)]NIFSFYLNRDPEGQPGGELM[Oxidation (M)]LGGTDSK_.4	_LVDK[GlyGly (K)]NIFSFYLNRDPEGQPGGELM[Oxidation (M)]LGGTDSK_	FALSE	565.195	1490.88	990.111	397.403	386.341	254.531	208.505	189.933	51.3572
Ctsd	Mus musculus	FDGILGMGYPHISVNNVLPVFDNLMQQKLVDK	FALSE	FALSE	(K220)	_FDGILGMGYPHISVNNVLPVFDNLMQQK[GlyGly (K)]LVDK_.4	_FDGILGMGYPHISVNNVLPVFDNLMQQK[GlyGly (K)]LVDK_	FALSE	957.923	2611.03	1839.26	708.784	894.263	356.308	482.411	672.21	1003.12
Ctsd	Mus musculus	FDGILGMGYPHISVNNVLPVFDNLMQQKLVDK	FALSE	FALSE	(M199,K220)	_FDGILGM[Oxidation (M)]GYPHISVNNVLPVFDNLMQQK[GlyGly (K)]LVDK_.4	_FDGILGM[Oxidation (M)]GYPHISVNNVLPVFDNLMQQK[GlyGly (K)]LVDK_	FALSE	263.074	816.068	507.943	338.694	295.438	79.0493	455.787	875.04	164.179
Ctsd	Mus musculus	FDGILGMGYPHISVNNVLPVFDNLMQQKLVDK	FALSE	FALSE	(M217,K220)	_FDGILGMGYPHISVNNVLPVFDNLM[Oxidation (M)]QQK[GlyGly (K)]LVDK_.4	_FDGILGMGYPHISVNNVLPVFDNLM[Oxidation (M)]QQK[GlyGly (K)]LVDK_	FALSE	11.7935	62.817	22.9787	37.9664	34.371	36.8399	22.8139	24.8634	6.73599
Ctsd	Mus musculus	FDGILGMGYPHISVNNVLPVFDNLMQQKLVDK	FALSE	FALSE	(M199,M217,K220)	_FDGILGM[Oxidation (M)]GYPHISVNNVLPVFDNLM[Oxidation (M)]QQK[GlyGly (K)]LVDK_.4	_FDGILGM[Oxidation (M)]GYPHISVNNVLPVFDNLM[Oxidation (M)]QQK[GlyGly (K)]LVDK_	FALSE	47.5596	162.534	129.195	136.65	141.425	64.962	236.454	354.683	60.3022
Ctsd	Mus musculus	DPEGQPGGELMLGGTDSKYYHGELSYLNVTR	FALSE	FALSE	(K251)	_DPEGQPGGELMLGGTDSK[GlyGly (K)]YYHGELSYLNVTR_.4	_DPEGQPGGELMLGGTDSK[GlyGly (K)]YYHGELSYLNVTR_	FALSE	574.127	706.547	522.501	271.24	340.279	150.595	1177.13	554.261	347.742
Ctsd	Mus musculus	DPEGQPGGELMLGGTDSKYYHGELSYLNVTR	FALSE	FALSE	(M244,K251)	_DPEGQPGGELM[Oxidation (M)]LGGTDSK[GlyGly (K)]YYHGELSYLNVTR_.4	_DPEGQPGGELM[Oxidation (M)]LGGTDSK[GlyGly (K)]YYHGELSYLNVTR_	FALSE	179.098	164.034	128.182	278.334	166.776	60.2143	1143.79	248.063	288.575
Ctsd	Mus musculus	NYELHPDKYILK	FALSE	FALSE	(K351)	_NYELHPDK[GlyGly (K)]YILK_.3	_NYELHPDK[GlyGly (K)]YILK_	FALSE	237.404	432.999	290.975	392.938	64.2781	380.774	919.973	780.05	242.08
Ctsd	Mus musculus	GPITKYSMQSSPKTTEPVSELLK	FALSE	TRUE	(K54,K62)	_GPITK[GlyGly (K)]YSMQSSPK[GlyGly (K)]TTEPVSELLK_.4	_GPITK[GlyGly (K)]YSMQSSPK[GlyGly (K)]TTEPVSELLK_	FALSE	478.052	417.378	333.203	403.589	384.675	241.766	399.216	224.19	330.088
Ctsd	Mus musculus	NGTSFDIHYGSGSLSGYLSQDTVSVPCKSDQSK	FALSE	FALSE	(C160,K161)	_NGTSFDIHYGSGSLSGYLSQDTVSVPC[Carbamidomethyl (C)]K[GlyGly (K)]SDQSK_.4	_NGTSFDIHYGSGSLSGYLSQDTVSVPC[Carbamidomethyl (C)]K[GlyGly (K)]SDQSK_	FALSE	412.051	514.206	416.935	190.606	128.15	43.2707	446.313	183.1	578.256
Ctsd	Mus musculus	ELQKAIGAVPLIQGEYMIPCEK	FALSE	FALSE	(K311,C327)	_ELQK[GlyGly (K)]AIGAVPLIQGEYMIPC[Carbamidomethyl (C)]EK_.3	_ELQK[GlyGly (K)]AIGAVPLIQGEYMIPC[Carbamidomethyl (C)]EK_	FALSE	6451.6	6124.73	2553.84	7007.65	5381.74	2246.2	1691.59	2812.2	1329.89
Ctsd	Mus musculus	ELQKAIGAVPLIQGEYMIPCEK	FALSE	FALSE	(K311,M324,C327)	_ELQK[GlyGly (K)]AIGAVPLIQGEYM[Oxidation (M)]IPC[Carbamidomethyl (C)]EK_.3	_ELQK[GlyGly (K)]AIGAVPLIQGEYM[Oxidation (M)]IPC[Carbamidomethyl (C)]EK_	FALSE	1018.3	1798.41	901.591	1581.04	1670.03	776.365	348.632	194.152	118.554
Ctsd	Mus musculus	VSSLPTVYLKLGGK	FALSE	FALSE	(K339)	_VSSLPTVYLK[GlyGly (K)]LGGK_.3	_VSSLPTVYLK[GlyGly (K)]LGGK_	FALSE	1333.56	2125.66	2196.42	491.347	693.003	339.273	3571.27	3470.55	1864.92
Ctsd	Mus musculus	YNSDKSSTYVK	FALSE	TRUE	(K127)	_YNSDK[GlyGly (K)]SSTYVK_.2	_YNSDK[GlyGly (K)]SSTYVK_	FALSE	606.42	474.672	862.267	482.974	832.506	337.205	977.064	855.873	762.665
Ctsd	Mus musculus	AIGAVPLIQGEYMIPCEKVSSLPTVYLKLGGK	FALSE	FALSE	(C327,K329,K339)	_AIGAVPLIQGEYMIPC[Carbamidomethyl (C)]EK[GlyGly (K)]VSSLPTVYLK[GlyGly (K)]LGGK_.4	_AIGAVPLIQGEYMIPC[Carbamidomethyl (C)]EK[GlyGly (K)]VSSLPTVYLK[GlyGly (K)]LGGK_	FALSE	320.638	352.72	252.015	114.585	108.959	60.3652	316.738	256.77	291.333
Ctsd	Mus musculus	AIGAVPLIQGEYMIPCEKVSSLPTVYLKLGGK	FALSE	FALSE	(M324,C327,K329,K339)	_AIGAVPLIQGEYM[Oxidation (M)]IPC[Carbamidomethyl (C)]EK[GlyGly (K)]VSSLPTVYLK[GlyGly (K)]LGGK_.4	_AIGAVPLIQGEYM[Oxidation (M)]IPC[Carbamidomethyl (C)]EK[GlyGly (K)]VSSLPTVYLK[GlyGly (K)]LGGK_	FALSE	107.969	123.575	86.3604	52.4669	37.5341	15.758	201.988	84.1964	51.8485
Ctsd	Mus musculus	ILDIACWVHHKYNSDK	FALSE	TRUE	(C117,K122)	_ILDIAC[Carbamidomethyl (C)]WVHHK[GlyGly (K)]YNSDK_.3	_ILDIAC[Carbamidomethyl (C)]WVHHK[GlyGly (K)]YNSDK_	FALSE	1560.16	1973.15	1261.55	166.061	97.2725	113.784	2679.34	2104.57	3008.13
Ctsd	Mus musculus	KAYWQVHMDQLEVGNELTLCK	FALSE	FALSE	(K265,M272,C284)	_K[GlyGly (K)]AYWQVHM[Oxidation (M)]DQLEVGNELTLC[Carbamidomethyl (C)]K_.4	_K[GlyGly (K)]AYWQVHM[Oxidation (M)]DQLEVGNELTLC[Carbamidomethyl (C)]K_	FALSE	581.717	605.051	394.894	373.535	396.568	353.027	1134.46	1064.41	275.964
Ctsd	Mus musculus	KAYWQVHMDQLEVGNELTLCK	FALSE	FALSE	(K265,C284)	_K[GlyGly (K)]AYWQVHMDQLEVGNELTLC[Carbamidomethyl (C)]K_.4	_K[GlyGly (K)]AYWQVHMDQLEVGNELTLC[Carbamidomethyl (C)]K_	FALSE	2126.24	2514.03	1786.44	258.385	389.487	187.009	784.373	759.249	1002.04
Ctsd	Mus musculus	VEKQIFGEATKQPGIVFVAAK	FALSE	FALSE	(K174)	_VEK[GlyGly (K)]QIFGEATKQPGIVFVAAK_.3	_VEK[GlyGly (K)]QIFGEATKQPGIVFVAAK_	FALSE	216.764	472.258	248.735	145.065	240.022	323.531	116.592	78.5366	230.131
Ctsd	Mus musculus	VEKQIFGEATKQPGIVFVAAK	FALSE	FALSE	(K174,K182)	_VEK[GlyGly (K)]QIFGEATK[GlyGly (K)]QPGIVFVAAK_.3	_VEK[GlyGly (K)]QIFGEATK[GlyGly (K)]QPGIVFVAAK_	FALSE	138.382	212.87	254.128	86.1849	102.656	50.9414	471.594	156.234	444.208
Ctsd	Mus musculus	NIFSFYLNRDPEGQPGGELMLGGTDSKYYHGELSYLNVTR	FALSE	FALSE	(K251)	_NIFSFYLNRDPEGQPGGELMLGGTDSK[GlyGly (K)]YYHGELSYLNVTR_.5	_NIFSFYLNRDPEGQPGGELMLGGTDSK[GlyGly (K)]YYHGELSYLNVTR_	FALSE	577.571	469.106	173.79	72.7815	68.2399	80.2476	392.778	243.372	516.188
Ctsd	Mus musculus	NIFSFYLNRDPEGQPGGELMLGGTDSKYYHGELSYLNVTR	FALSE	FALSE	(M244,K251)	_NIFSFYLNRDPEGQPGGELM[Oxidation (M)]LGGTDSK[GlyGly (K)]YYHGELSYLNVTR_.5	_NIFSFYLNRDPEGQPGGELM[Oxidation (M)]LGGTDSK[GlyGly (K)]YYHGELSYLNVTR_	FALSE	139.326	113.581	102.641	68.4682	219.36	75.6876	220.01	171.761	85.6194
Ctsd	Mus musculus	ILDIACWVHHKYNSDKSSTYVK	FALSE	TRUE	(C117,K122,K127)	_ILDIAC[Carbamidomethyl (C)]WVHHK[GlyGly (K)]YNSDK[GlyGly (K)]SSTYVK_.4	_ILDIAC[Carbamidomethyl (C)]WVHHK[GlyGly (K)]YNSDK[GlyGly (K)]SSTYVK_	FALSE	113.032	109.803	103.612	46.6081	77.2821	45.4676	172.756	88.0696	205.643
Ctsd	Mus musculus	LGGKNYELHPDKYILK	FALSE	FALSE	(K343,K351)	_LGGK[GlyGly (K)]NYELHPDK[GlyGly (K)]YILK_.4	_LGGK[GlyGly (K)]NYELHPDK[GlyGly (K)]YILK_	FALSE	274.001	248.64	218.288	185.888	254.608	255.078	604.881	227.199	235.406
Ctsd	Mus musculus	LGGKNYELHPDKYILK	FALSE	FALSE	(K343)	_LGGK[GlyGly (K)]NYELHPDKYILK_.4	_LGGK[GlyGly (K)]NYELHPDKYILK_	FALSE	672.033	240.901	143.869	99.9435	60.9876	70.6405	209.922	53.9252	239.962
Ctsd	Mus musculus	SSTYVKNGTSFDIHYGSGSLSGYLSQDTVSVPCK	FALSE	TRUE	(K133,C160)	_SSTYVK[GlyGly (K)]NGTSFDIHYGSGSLSGYLSQDTVSVPC[Carbamidomethyl (C)]K_.4	_SSTYVK[GlyGly (K)]NGTSFDIHYGSGSLSGYLSQDTVSVPC[Carbamidomethyl (C)]K_	FALSE	137.303	394.103	169.802	129.569	28.139	52.3523	144.824	486.039	645.931
Ctsd	Mus musculus	GIKVEKQIFGEATK	FALSE	FALSE	(K174)	_GIKVEK[GlyGly (K)]QIFGEATK_.3	_GIKVEK[GlyGly (K)]QIFGEATK_	FALSE	1163	2449.98	1035.36	135.294	123.002	168.461	549.04	124.902	1765.12
Ctsd	Mus musculus	GIKVEKQIFGEATK	FALSE	FALSE	(K171)	_GIK[GlyGly (K)]VEKQIFGEATK_.3	_GIK[GlyGly (K)]VEKQIFGEATK_	FALSE	935.068	1981.01	842.339	55.9607	289.523	230.108	404.992	131.084	1467.3
Ctsd	Mus musculus	GIKVEKQIFGEATK	FALSE	FALSE	(K171,K174)	_GIK[GlyGly (K)]VEK[GlyGly (K)]QIFGEATK_.3	_GIK[GlyGly (K)]VEK[GlyGly (K)]QIFGEATK_	FALSE	1216.97	2428.33	1032.79	475.376	302.239	309.959	588.954	297.862	312.274
Ctsd	Mus musculus	NYELHPDKYILKVSQGGK	FALSE	FALSE	(K351,K355)	_NYELHPDK[GlyGly (K)]YILK[GlyGly (K)]VSQGGK_.4	_NYELHPDK[GlyGly (K)]YILK[GlyGly (K)]VSQGGK_	FALSE	177.623	151.837	116.651	82.6723	150.978	150.67	393.268	93.4995	172.764
Ctsd	Mus musculus	NYELHPDKYILKVSQGGK	FALSE	FALSE	(K351)	_NYELHPDK[GlyGly (K)]YILKVSQGGK_.4	_NYELHPDK[GlyGly (K)]YILKVSQGGK_	FALSE	402.287	245.864	109.467	142.414	106.853	251.256	226.543	155.226	103.267
Ctsd	Mus musculus	AYWQVHMDQLEVGNELTLCKGGCEAIVDTGTSLLVGPVEEVK	FALSE	FALSE	(C284,K285,C288)	_AYWQVHMDQLEVGNELTLC[Carbamidomethyl (C)]K[GlyGly (K)]GGC[Carbamidomethyl (C)]EAIVDTGTSLLVGPVEEVK_.4	_AYWQVHMDQLEVGNELTLC[Carbamidomethyl (C)]K[GlyGly (K)]GGC[Carbamidomethyl (C)]EAIVDTGTSLLVGPVEEVK_	FALSE	255.588	533.243	474.665	7.34964	4.7788	7.96458	1.66125	5.06349	2.18393
Ctsd	Mus musculus	RTMTEVGGSVEDLILKGPITK	FALSE	TRUE	(M36,K49)	_RTM[Oxidation (M)]TEVGGSVEDLILK[GlyGly (K)]GPITK_.3	_RTM[Oxidation (M)]TEVGGSVEDLILK[GlyGly (K)]GPITK_	FALSE	82.5483	57.8256	89.2531	20.1982	28.6705	24.1574	272.705	69.564	28.982
Cfl1	Mus musculus	LGGSAVISLEGKPL	TRUE	TRUE	(K164)	_LGGSAVISLEGK[GlyGly (K)]PL_.2	_LGGSAVISLEGK[GlyGly (K)]PL_	FALSE	763.84	767.897	804.625	546.205	473.399	372.443	480.641	618.106	378.909
Cfl1	Mus musculus	EDLVFIFWAPENAPLKSK	FALSE	TRUE	(K112)	_EDLVFIFWAPENAPLK[GlyGly (K)]SK_.3	_EDLVFIFWAPENAPLK[GlyGly (K)]SK_	FALSE	978.405	1041.71	2162.11	1639.6	2580.83	515.751	1394.41	9638.95	777.47
Cfl1	Mus musculus	YALYDATYETKESKK	FALSE	FALSE	(K92)	_YALYDATYETK[GlyGly (K)]ESKK_.3	_YALYDATYETK[GlyGly (K)]ESKK_	FALSE	544.085	448.146	900.499	1187.78	1096.41	670.62	1112.58	986.764	717.66
Cfl1	Mus musculus	YALYDATYETKESKK	FALSE	FALSE	(K95)	_YALYDATYETKESK[GlyGly (K)]K_.3	_YALYDATYETKESK[GlyGly (K)]K_	FALSE	415.546	323.894	690.923	962.44	869.357	540.986	885.882	791.113	566.744
Cfl1	Mus musculus	KEDLVFIFWAPENAPLK	FALSE	TRUE	(K96)	_K[GlyGly (K)]EDLVFIFWAPENAPLK_.3	_K[GlyGly (K)]EDLVFIFWAPENAPLK_	FALSE	61.7853	48.1213	57.7271	57.4377	88.3071	41.4534	20.2745	21.7004	15.8549
Cfl1	Mus musculus	AVLFCLSEDKK	FALSE	TRUE	(C39,K44)	_AVLFC[Carbamidomethyl (C)]LSEDK[GlyGly (K)]K_.2	_AVLFC[Carbamidomethyl (C)]LSEDK[GlyGly (K)]K_	FALSE	487.978	349.085	344.75	447.308	404.084	551.677	273.335	308.237	281.793
Cfl1	Mus musculus	KNIILEEGK	FALSE	TRUE	(K45)	_K[GlyGly (K)]NIILEEGK_.2	_K[GlyGly (K)]NIILEEGK_	FALSE	291.12	1112.36	1640.32	2971.84	1946.35	1232.26	1514.43	1051.08	708.387
Cfl1	Mus musculus	NIILEEGKEILVGDVGQTVDDPYTTFVK	FALSE	TRUE	(K53)	_NIILEEGK[GlyGly (K)]EILVGDVGQTVDDPYTTFVK_.3	_NIILEEGK[GlyGly (K)]EILVGDVGQTVDDPYTTFVK_	FALSE	110.696	118.54	47.8164	107.797	178.801	68.2282	7.92322	9.89772	7.1668
Cfl1	Mus musculus	YALYDATYETKESK	FALSE	FALSE	(K92)	_YALYDATYETK[GlyGly (K)]ESK_.3	_YALYDATYETK[GlyGly (K)]ESK_	FALSE	395.294	257.742	334.972	767.412	381.714	297.546	417.29	466.642	219.417
Cfl1	Mus musculus	ASGVAVSDGVIKVFNDMK	FALSE	TRUE	(K13,M18)	_[Acetyl (Protein N-term)]ASGVAVSDGVIK[GlyGly (K)]VFNDM[Oxidation (M)]K_.2	_[Acetyl (Protein N-term)]ASGVAVSDGVIK[GlyGly (K)]VFNDM[Oxidation (M)]K_	FALSE	72.0562	75.8684	59.943	163.058	151.756	82.2557	1032.78	431.31	279.015
Cfl1	Mus musculus	ASGVAVSDGVIKVFNDMK	FALSE	TRUE	(K13)	_[Acetyl (Protein N-term)]ASGVAVSDGVIK[GlyGly (K)]VFNDMK_.2	_[Acetyl (Protein N-term)]ASGVAVSDGVIK[GlyGly (K)]VFNDMK_	FALSE	21.7305	21.2194	28.3971	36.1939	74.9897	42.6275	18.1669	43.6831	30.3893
Cfl1	Mus musculus	NIILEEGKEILVGDVGQTVDDPYTTFVKMLPDK	FALSE	TRUE	(K73)	_NIILEEGKEILVGDVGQTVDDPYTTFVK[GlyGly (K)]MLPDK_.4	_NIILEEGKEILVGDVGQTVDDPYTTFVK[GlyGly (K)]MLPDK_	FALSE	342.459	254.934	131.58	107.409	125.294	155.772	32.8206	15.6797	187.993
Cfl1	Mus musculus	KEDLVFIFWAPENAPLKSK	FALSE	TRUE	(K112)	_KEDLVFIFWAPENAPLK[GlyGly (K)]SK_.4	_KEDLVFIFWAPENAPLK[GlyGly (K)]SK_	FALSE	9587.15	4959.66	6832.27	441.392	469.184	339.674	3192.02	5076.67	3055.84
Cfl1	Mus musculus	KNIILEEGKEILVGDVGQTVDDPYTTFVK	FALSE	TRUE	(K45)	_K[GlyGly (K)]NIILEEGKEILVGDVGQTVDDPYTTFVK_.4	_K[GlyGly (K)]NIILEEGKEILVGDVGQTVDDPYTTFVK_	FALSE	1534.37	827.274	575.114	193.098	755.725	140.576	176.334	230.693	115.659
Cfl1	Mus musculus	KNIILEEGKEILVGDVGQTVDDPYTTFVK	FALSE	TRUE	(K53)	_KNIILEEGK[GlyGly (K)]EILVGDVGQTVDDPYTTFVK_.4	_KNIILEEGK[GlyGly (K)]EILVGDVGQTVDDPYTTFVK_	FALSE	1352.59	693.106	449.787	139.835	97.9575	127.101	120.113	133.449	92.7048
Cfl1	Mus musculus	EILVGDVGQTVDDPYTTFVKMLPDK	FALSE	TRUE	(K73)	_EILVGDVGQTVDDPYTTFVK[GlyGly (K)]MLPDK_.3	_EILVGDVGQTVDDPYTTFVK[GlyGly (K)]MLPDK_	FALSE	380.188	547.635	595.141	773.761	1424.18	330.945	185.63	913.111	246.652
Cfl1	Mus musculus	EILVGDVGQTVDDPYTTFVKMLPDK	FALSE	TRUE	(K73,M74)	_EILVGDVGQTVDDPYTTFVK[GlyGly (K)]M[Oxidation (M)]LPDK_.3	_EILVGDVGQTVDDPYTTFVK[GlyGly (K)]M[Oxidation (M)]LPDK_	FALSE	25.2955	53.7791	70.9289	234.81	341.724	88.3186	246.886	239.802	65.1216
Cfl1	Mus musculus	SKMIYASSK	FALSE	FALSE	(K114)	_SK[GlyGly (K)]MIYASSK_.2	_SK[GlyGly (K)]MIYASSK_	FALSE	657.41	392.284	674.897	288.123	980.089	252.306	517.555	567.678	440.258
Cfl1	Mus musculus	ESKKEDLVFIFWAPENAPLK	FALSE	TRUE	(K96)	_ESKK[GlyGly (K)]EDLVFIFWAPENAPLK_.4	_ESKK[GlyGly (K)]EDLVFIFWAPENAPLK_	FALSE	384.801	245.259	221.268	150.669	83.272	242.256	207.775	110.967	268.779
Cfl1	Mus musculus	MIYASSKDAIK	FALSE	FALSE	(K121)	_MIYASSK[GlyGly (K)]DAIK_.3	_MIYASSK[GlyGly (K)]DAIK_	FALSE	326.861	320.544	288.654	258.127	301.808	262.937	204.524	285.026	239.563
Cfl1	Mus musculus	MIYASSKDAIK	FALSE	FALSE	(M115,K121)	_M[Oxidation (M)]IYASSK[GlyGly (K)]DAIK_.2	_M[Oxidation (M)]IYASSK[GlyGly (K)]DAIK_	FALSE	51.3571	211.256	225.157	229.213	293.06	213.832	444.997	364.133	279.327
Cfl1	Mus musculus	HELQANCYEEVKDR	FALSE	TRUE	(C139,K144)	_HELQANC[Carbamidomethyl (C)]YEEVK[GlyGly (K)]DR_.3	_HELQANC[Carbamidomethyl (C)]YEEVK[GlyGly (K)]DR_	FALSE	112.873	1217.69	2241.89	2448.85	2234.39	1706.11	2103.26	1984.03	2259.53
Cfl1	Mus musculus	LTGIKHELQANCYEEVK	FALSE	TRUE	(K132,C139)	_LTGIK[GlyGly (K)]HELQANC[Carbamidomethyl (C)]YEEVK_.3	_LTGIK[GlyGly (K)]HELQANC[Carbamidomethyl (C)]YEEVK_	FALSE	713.266	467.12	483.915	58.2752	90.9423	84.7315	506.741	579.58	558.518
Cfl1	Mus musculus	VFNDMKVR	FALSE	FALSE	(K19)	_VFNDMK[GlyGly (K)]VR_.3	_VFNDMK[GlyGly (K)]VR_	FALSE	125.345	322.897	138.664	269.616	422.524	274.508	24.6424	22.6153	14.6391
Cfl1	Mus musculus	MLPDKDCR	FALSE	TRUE	(K78,C80)	_MLPDK[GlyGly (K)]DC[Carbamidomethyl (C)]R_.3	_MLPDK[GlyGly (K)]DC[Carbamidomethyl (C)]R_	FALSE	533.503	20.5888	410.224	4.52439	28.1422	24.3537	32.8241	68.6703	141.037
Cfl1	Mus musculus	LTGIKHELQANCYEEVKDR	FALSE	TRUE	(C139,K144)	_LTGIKHELQANC[Carbamidomethyl (C)]YEEVK[GlyGly (K)]DR_.4	_LTGIKHELQANC[Carbamidomethyl (C)]YEEVK[GlyGly (K)]DR_	FALSE	402.081	915.54	2880.96	2994.72	3150.6	2408.24	3062.8	2776.74	3005.96
Cfl1	Mus musculus	LTGIKHELQANCYEEVKDR	FALSE	TRUE	(K132,C139)	_LTGIK[GlyGly (K)]HELQANC[Carbamidomethyl (C)]YEEVKDR_.4	_LTGIK[GlyGly (K)]HELQANC[Carbamidomethyl (C)]YEEVKDR_	FALSE	171.013	114.097	104.471	174.92	84.4888	106.967	88.9305	24.6945	76.1246
Cfl1	Mus musculus	CTLAEKLGGSAVISLEGKPL	TRUE	TRUE	(C147,K152)	_C[Carbamidomethyl (C)]TLAEK[GlyGly (K)]LGGSAVISLEGKPL_.2	_C[Carbamidomethyl (C)]TLAEK[GlyGly (K)]LGGSAVISLEGKPL_	FALSE	24.6195	17.4864	12.7165	16.3987	5.3647	4.84731	6.45246	4.8365	4.00459
Cfl1	Mus musculus	KAVLFCLSEDKK	FALSE	TRUE	(C39,K44)	_KAVLFC[Carbamidomethyl (C)]LSEDK[GlyGly (K)]K_.3	_KAVLFC[Carbamidomethyl (C)]LSEDK[GlyGly (K)]K_	FALSE	488.72	446.151	332.407	253.211	468.24	306.952	416.646	204.985	310.318
Cfl1	Mus musculus	KLTGIKHELQANCYEEVK	FALSE	TRUE	(K132,C139)	_KLTGIK[GlyGly (K)]HELQANC[Carbamidomethyl (C)]YEEVK_.3	_KLTGIK[GlyGly (K)]HELQANC[Carbamidomethyl (C)]YEEVK_	FALSE	2.97128	182.399	196.324	13.1306	5.57019	8.61903	3.62276	1.37585	2.00502
Cfl1	Mus musculus	KLTGIKHELQANCYEEVK	FALSE	TRUE	(K127,C139)	_K[GlyGly (K)]LTGIKHELQANC[Carbamidomethyl (C)]YEEVK_.4	_K[GlyGly (K)]LTGIKHELQANC[Carbamidomethyl (C)]YEEVK_	FALSE	167.398	339.123	395.241	125.748	138.444	151.942	160.852	160.706	118.821
Cfl1	Mus musculus	KSSTPEEVK	FALSE	TRUE	(K22)	_K[GlyGly (K)]SSTPEEVK_.2	_K[GlyGly (K)]SSTPEEVK_	FALSE	247.634	576.455	331.855	558.568	289.831	850.249	316.755	214.348	84.7848
Adrb2	Mus musculus	YVAITSPFKYQSLLTK	TRUE	TRUE	(K140)	_YVAITSPFK[GlyGly (K)]YQSLLTK_.3	_YVAITSPFK[GlyGly (K)]YQSLLTK_	FALSE	40.6415	37.8347	47.4809	41.7375	54.054	32.521	68.528	101.813	26.2365
Sdc1	Mus musculus	KKDEGSYSLEEPK	TRUE	TRUE	(K282)	_KK[GlyGly (K)]DEGSYSLEEPK_.3	_KK[GlyGly (K)]DEGSYSLEEPK_	FALSE	264.154	249.647	244.189	373.376	447.526	227.742	884.067	551.149	308.349
Sdc1	Mus musculus	KKDEGSYSLEEPK	TRUE	TRUE	(K281)	_K[GlyGly (K)]KDEGSYSLEEPK_.3	_K[GlyGly (K)]KDEGSYSLEEPK_	FALSE	405.868	391.724	294.532	421.271	590.152	588.682	968.063	609.183	335.234
Sdc1	Mus musculus	QANGGAYQKPTKQEEFYA	TRUE	TRUE	(K305)	_QANGGAYQKPTK[GlyGly (K)]QEEFYA_.3	_QANGGAYQKPTK[GlyGly (K)]QEEFYA_	FALSE	87.6055	72.7762	62.5611	164.923	97.0462	64.1554	14.5476	4.3606	42.1942
Sdc1	Mus musculus	QANGGAYQKPTKQEEFYA	TRUE	TRUE	(K302)	_QANGGAYQK[GlyGly (K)]PTKQEEFYA_.3	_QANGGAYQK[GlyGly (K)]PTKQEEFYA_	FALSE	7.96854	128.965	7.6598	332.784	204.735	199.127	1	2.66476	13.0851
Fasn	Mus musculus	LTQGEVYKELR	FALSE	TRUE	(K993)	_LTQGEVYK[GlyGly (K)]ELR_.3	_LTQGEVYK[GlyGly (K)]ELR_	FALSE	457.45	399.404	373.027	480.022	499.218	531.397	675.739	403.864	535.445
Fasn	Mus musculus	DIMLATGKLSPDAIPGK	FALSE	TRUE	(K1575)	_DIMLATGK[GlyGly (K)]LSPDAIPGK_.3	_DIMLATGK[GlyGly (K)]LSPDAIPGK_	FALSE	276.144	184.484	606.163	134.967	192.806	418.364	205.045	335.949	315.086
Fasn	Mus musculus	DIMLATGKLSPDAIPGK	FALSE	TRUE	(M1570,K1575)	_DIM[Oxidation (M)]LATGK[GlyGly (K)]LSPDAIPGK_.2	_DIM[Oxidation (M)]LATGK[GlyGly (K)]LSPDAIPGK_	FALSE	34.8421	35.62	137.066	44.8274	84.331	191.726	88.7582	55.7445	106.028
Fasn	Mus musculus	LRGYDYGPQFQGICEATLEGEQGKLLWK	FALSE	TRUE	(C1010,K1020)	_LRGYDYGPQFQGIC[Carbamidomethyl (C)]EATLEGEQGK[GlyGly (K)]LLWK_.4	_LRGYDYGPQFQGIC[Carbamidomethyl (C)]EATLEGEQGK[GlyGly (K)]LLWK_	FALSE	532.41	455.152	1209.48	373.88	498.505	938.002	272.411	390.888	422.595
Fasn	Mus musculus	AKTGGTYGEDLGADYNLSQVCDGK	FALSE	TRUE	(K2442,C2461)	_AK[GlyGly (K)]TGGTYGEDLGADYNLSQVC[Carbamidomethyl (C)]DGK_.3	_AK[GlyGly (K)]TGGTYGEDLGADYNLSQVC[Carbamidomethyl (C)]DGK_	FALSE	429.423	357.11	368.989	570.044	335.668	320.72	25.88	15.6144	38.4763
Fasn	Mus musculus	SSCTIIPLMKR	FALSE	TRUE	(C779,K786)	_SSC[Carbamidomethyl (C)]TIIPLMK[GlyGly (K)]R_.2	_SSC[Carbamidomethyl (C)]TIIPLMK[GlyGly (K)]R_	FALSE	186.805	203.555	218.196	172.217	190.998	351.16	172.895	160.758	258.507
Fasn	Mus musculus	QQEQLVPTLEKFVFTPHMEAECLSESTALQK	FALSE	TRUE	(K1117,C1128)	_QQEQLVPTLEK[GlyGly (K)]FVFTPHMEAEC[Carbamidomethyl (C)]LSESTALQK_.4	_QQEQLVPTLEK[GlyGly (K)]FVFTPHMEAEC[Carbamidomethyl (C)]LSESTALQK_	FALSE	193.776	158.474	131.001	101.801	114.826	102.144	92.8508	135.56	148.938
Fasn	Mus musculus	ELQLCKGLAR	FALSE	TRUE	(C1142,K1143)	_ELQLC[Carbamidomethyl (C)]K[GlyGly (K)]GLAR_.2	_ELQLC[Carbamidomethyl (C)]K[GlyGly (K)]GLAR_	FALSE	312.382	336.209	376.093	344.515	293.535	233.098	298.276	180.231	204.826
Fasn	Mus musculus	LKEDTQVADVTTSR	FALSE	TRUE	(K1071)	_LK[GlyGly (K)]EDTQVADVTTSR_.3	_LK[GlyGly (K)]EDTQVADVTTSR_	FALSE	86.8955	553.624	621.804	653.603	434.887	871.844	644.888	459.218	729.948
Fasn	Mus musculus	SDEAVKPLGVK	FALSE	TRUE	(K528)	_SDEAVK[GlyGly (K)]PLGVK_.2	_SDEAVK[GlyGly (K)]PLGVK_	FALSE	180.168	162.801	27.7487	172.402	171.838	114.966	379.14	173.249	264.7
Fasn	Mus musculus	SGECPAALVGGINLLLKPNTSVQFMK	FALSE	TRUE	(C180,K193)	_SGEC[Carbamidomethyl (C)]PAALVGGINLLLK[GlyGly (K)]PNTSVQFMK_.3	_SGEC[Carbamidomethyl (C)]PAALVGGINLLLK[GlyGly (K)]PNTSVQFMK_	FALSE	152.259	143.047	113.465	76.5923	107.164	78.3064	18.3721	28.4069	34.0022
Fasn	Mus musculus	DAMLENQTPELFQDVNKPKYNGTLNLDR	FALSE	TRUE	(K1986)	_DAMLENQTPELFQDVNK[GlyGly (K)]PKYNGTLNLDR_.4	_DAMLENQTPELFQDVNK[GlyGly (K)]PKYNGTLNLDR_	FALSE	102.144	107.111	63.2958	51.0409	51.1169	46.7982	77.9745	53.7071	100.963
Fasn	Mus musculus	DAMLENQTPELFQDVNKPKYNGTLNLDR	FALSE	TRUE	(K1988)	_DAMLENQTPELFQDVNKPK[GlyGly (K)]YNGTLNLDR_.4	_DAMLENQTPELFQDVNKPK[GlyGly (K)]YNGTLNLDR_	FALSE	80.9995	98.4568	99.2336	46.4454	54.8109	39.0913	82.5635	70.1991	104.705
Fasn	Mus musculus	ATQQGLKAAMLGQEDPPQHGLPR	FALSE	TRUE	(K1159)	_ATQQGLK[GlyGly (K)]AAMLGQEDPPQHGLPR_.4	_ATQQGLK[GlyGly (K)]AAMLGQEDPPQHGLPR_	FALSE	349.215	265.89	277.711	723.924	459.327	437.083	459.724	357.159	539.657
Fasn	Mus musculus	ATQQGLKAAMLGQEDPPQHGLPR	FALSE	TRUE	(K1159,M1162)	_ATQQGLK[GlyGly (K)]AAM[Oxidation (M)]LGQEDPPQHGLPR_.4	_ATQQGLK[GlyGly (K)]AAM[Oxidation (M)]LGQEDPPQHGLPR_	FALSE	212.515	177.36	163.047	215.877	176.387	172.498	461.516	260.147	175.513
Fasn	Mus musculus	FVFTPHMEAECLSESTALQKELQLCK	FALSE	TRUE	(C1128,K1137,C1142)	_FVFTPHMEAEC[Carbamidomethyl (C)]LSESTALQK[GlyGly (K)]ELQLC[Carbamidomethyl (C)]K_.4	_FVFTPHMEAEC[Carbamidomethyl (C)]LSESTALQK[GlyGly (K)]ELQLC[Carbamidomethyl (C)]K_	FALSE	283.88	176.447	530.875	230.512	238.011	568.418	230.024	231.941	416.341
Fasn	Mus musculus	FVFTPHMEAECLSESTALQKELQLCK	FALSE	TRUE	(M1124,C1128,K1137,C1142)	_FVFTPHM[Oxidation (M)]EAEC[Carbamidomethyl (C)]LSESTALQK[GlyGly (K)]ELQLC[Carbamidomethyl (C)]K_.4	_FVFTPHM[Oxidation (M)]EAEC[Carbamidomethyl (C)]LSESTALQK[GlyGly (K)]ELQLC[Carbamidomethyl (C)]K_	FALSE	80.4094	62.2681	31.5615	42.9743	44.8382	30.2142	94.636	59.5567	34.2762
Fasn	Mus musculus	CTVFPKAQVEDAFR	FALSE	TRUE	(C1821,K1826)	_C[Carbamidomethyl (C)]TVFPK[GlyGly (K)]AQVEDAFR_.3	_C[Carbamidomethyl (C)]TVFPK[GlyGly (K)]AQVEDAFR_	FALSE	219.724	228.874	210.744	151.833	227.815	193.314	233.114	268.08	229.845
Fasn	Mus musculus	DAHLPPGSMAAVGLSWEECKQR	FALSE	TRUE	(C630,K631)	_DAHLPPGSMAAVGLSWEEC[Carbamidomethyl (C)]K[GlyGly (K)]QR_.3	_DAHLPPGSMAAVGLSWEEC[Carbamidomethyl (C)]K[GlyGly (K)]QR_	FALSE	114.227	111.311	82.2422	92.4678	76.4839	155.373	75.2378	63.9803	149.95
Fasn	Mus musculus	FDASFFGVHPKQAHTMDPQLR	FALSE	TRUE	(K70)	_FDASFFGVHPK[GlyGly (K)]QAHTMDPQLR_.4	_FDASFFGVHPK[GlyGly (K)]QAHTMDPQLR_	FALSE	931.806	837.477	1047.36	1375.24	1156.08	1040.73	900.254	959.636	893.841
Fasn	Mus musculus	FDASFFGVHPKQAHTMDPQLR	FALSE	TRUE	(K70,M75)	_FDASFFGVHPK[GlyGly (K)]QAHTM[Oxidation (M)]DPQLR_.4	_FDASFFGVHPK[GlyGly (K)]QAHTM[Oxidation (M)]DPQLR_	FALSE	285.5	262.618	222.529	285.561	447.047	474.781	463.565	404.763	145.422
Fasn	Mus musculus	DLSKFDASFFGVHPK	FALSE	TRUE	(K59)	_DLSK[GlyGly (K)]FDASFFGVHPK_.3	_DLSK[GlyGly (K)]FDASFFGVHPK_	FALSE	522.771	607.157	1033.38	364.355	593.201	1070.56	744.786	863.105	758.848
Fasn	Mus musculus	RQQEQLVPTLEKFVFTPHMEAECLSESTALQK	FALSE	TRUE	(K1117,C1128)	_RQQEQLVPTLEK[GlyGly (K)]FVFTPHMEAEC[Carbamidomethyl (C)]LSESTALQK_.4	_RQQEQLVPTLEK[GlyGly (K)]FVFTPHMEAEC[Carbamidomethyl (C)]LSESTALQK_	FALSE	118.111	95.6701	97.7888	22.4061	80.9972	29.7587	118.732	79.0001	224.291
Fasn	Mus musculus	VLEALLPLKSLEDR	FALSE	TRUE	(K2384)	_VLEALLPLK[GlyGly (K)]SLEDR_.3	_VLEALLPLK[GlyGly (K)]SLEDR_	FALSE	215.5	212.956	287.116	167.462	178.093	132.477	332.62	456.617	265.164
Fasn	Mus musculus	TGGLAFHSYFMEGIAPTLLQALKK	FALSE	TRUE	(K699)	_TGGLAFHSYFMEGIAPTLLQALK[GlyGly (K)]K_.3	_TGGLAFHSYFMEGIAPTLLQALK[GlyGly (K)]K_	FALSE	58.8861	40.3628	48.5189	10.3822	11.0226	16.7197	35.5893	24.7415	49.4653
Fasn	Mus musculus	VIFPGTGYLCLVWKTLAR	FALSE	TRUE	(C893,K897)	_VIFPGTGYLC[Carbamidomethyl (C)]LVWK[GlyGly (K)]TLAR_.3	_VIFPGTGYLC[Carbamidomethyl (C)]LVWK[GlyGly (K)]TLAR_	FALSE	562.449	318.121	447.595	338.472	616.755	397.811	262.577	329.394	309.774
Fasn	Mus musculus	DAMLENQTPELFQDVNKPK	FALSE	TRUE	(K1986)	_DAMLENQTPELFQDVNK[GlyGly (K)]PK_.3	_DAMLENQTPELFQDVNK[GlyGly (K)]PK_	FALSE	232.437	381.41	430.571	133.324	144.042	248.813	197.224	182.603	178.064
Fasn	Mus musculus	TFCPAHKSYIITGGLGGFGLELAR	FALSE	TRUE	(C1874,K1878)	_TFC[Carbamidomethyl (C)]PAHK[GlyGly (K)]SYIITGGLGGFGLELAR_.4	_TFC[Carbamidomethyl (C)]PAHK[GlyGly (K)]SYIITGGLGGFGLELAR_	FALSE	250.966	238.37	227.411	113.111	253.436	159.858	184.674	471.593	171.017
Fasn	Mus musculus	ISSCMEVLDLFLNQPHAVLSSFVLAEKK	FALSE	TRUE	(C2084,K2107)	_ISSC[Carbamidomethyl (C)]MEVLDLFLNQPHAVLSSFVLAEK[GlyGly (K)]K_.4	_ISSC[Carbamidomethyl (C)]MEVLDLFLNQPHAVLSSFVLAEK[GlyGly (K)]K_	FALSE	125.614	130.319	122.804	142.104	132.745	147.873	66.9789	124.466	73.4157
Fasn	Mus musculus	ALQTKATQQGLK	FALSE	TRUE	(K1152)	_ALQTK[GlyGly (K)]ATQQGLK_.2	_ALQTK[GlyGly (K)]ATQQGLK_	FALSE	173.09	178.193	182.04	105.284	135.228	37.658	136.878	20.919	79.4582
Fasn	Mus musculus	DHKDNLEFFLTNLGK	FALSE	TRUE	(K790)	_DHK[GlyGly (K)]DNLEFFLTNLGK_.3	_DHK[GlyGly (K)]DNLEFFLTNLGK_	FALSE	196.872	218.779	179.903	76.5791	87.1064	96.8181	195.182	97.3287	149.277
Fasn	Mus musculus	DNLEFFLTNLGKVHLTGINVNPNALFPPVEFPAPR	FALSE	TRUE	(K802)	_DNLEFFLTNLGK[GlyGly (K)]VHLTGINVNPNALFPPVEFPAPR_.4	_DNLEFFLTNLGK[GlyGly (K)]VHLTGINVNPNALFPPVEFPAPR_	FALSE	185.879	176.265	215.985	81.987	148.306	93.0928	92.4179	38.3742	97.3553
Fasn	Mus musculus	IPALLNTQPMLQLEYTATDRHPQALKDVQTK	FALSE	TRUE	(K1276)	_IPALLNTQPMLQLEYTATDRHPQALK[GlyGly (K)]DVQTK_.5	_IPALLNTQPMLQLEYTATDRHPQALK[GlyGly (K)]DVQTK_	FALSE	163.946	137.376	166.122	26.9767	24.1339	19.7401	121.853	97.0458	137.662
Fasn	Mus musculus	QAPLLIGSTKSNMGHPEPASGLAALTK	FALSE	TRUE	(K326)	_QAPLLIGSTK[GlyGly (K)]SNMGHPEPASGLAALTK_.4	_QAPLLIGSTK[GlyGly (K)]SNMGHPEPASGLAALTK_	FALSE	61.4202	32.7281	30.0074	54.4421	84.3271	30.0817	83.9792	41.3319	87.5597
Fasn	Mus musculus	QAPLLIGSTKSNMGHPEPASGLAALTK	FALSE	TRUE	(K326,M329)	_QAPLLIGSTK[GlyGly (K)]SNM[Oxidation (M)]GHPEPASGLAALTK_.4	_QAPLLIGSTK[GlyGly (K)]SNM[Oxidation (M)]GHPEPASGLAALTK_	FALSE	88.9623	100.12	66.3844	78.2803	70.8443	51.9646	86.7204	67.1891	38.2157
Fasn	Mus musculus	DLVKAVAHILGIR	FALSE	TRUE	(K2123)	_DLVK[GlyGly (K)]AVAHILGIR_.3	_DLVK[GlyGly (K)]AVAHILGIR_	FALSE	19.5761	54.1235	129.808	8.51636	14.706	23.6842	116.161	110.211	122.546
Fasn	Mus musculus	MKVAEVLAGEGHLYSR	TRUE	TRUE	(K1236)	_MK[GlyGly (K)]VAEVLAGEGHLYSR_.4	_MK[GlyGly (K)]VAEVLAGEGHLYSR_	FALSE	346.558	368.781	354.238	197.846	388.913	610.038	425.331	225.711	237.198
Fasn	Mus musculus	MKVAEVLAGEGHLYSR	TRUE	TRUE	(M1235,K1236)	_M[Oxidation (M)]K[GlyGly (K)]VAEVLAGEGHLYSR_.3	_M[Oxidation (M)]K[GlyGly (K)]VAEVLAGEGHLYSR_	FALSE	276.989	361.04	330.327	282.375	294.642	363.958	282.613	257.544	300.264
Fasn	Mus musculus	ACVDTALENLSTLKMK	FALSE	TRUE	(C1222,K1234)	_AC[Carbamidomethyl (C)]VDTALENLSTLK[GlyGly (K)]MK_.3	_AC[Carbamidomethyl (C)]VDTALENLSTLK[GlyGly (K)]MK_	FALSE	218.805	372.465	252.531	232.463	281.728	295.977	167.561	228.479	218.684
Fasn	Mus musculus	SLGLSLEETPVVFENVSFHQATILPKTGTVALEVR	FALSE	TRUE	(K927)	_SLGLSLEETPVVFENVSFHQATILPK[GlyGly (K)]TGTVALEVR_.4	_SLGLSLEETPVVFENVSFHQATILPK[GlyGly (K)]TGTVALEVR_	FALSE	169.904	145.426	473.54	25.9778	17.8552	35.1751	84.353	73.6084	101.805
Fasn	Mus musculus	GYDYGPQFQGICEATLEGEQGKLLWK	FALSE	TRUE	(C1010,K1020)	_GYDYGPQFQGIC[Carbamidomethyl (C)]EATLEGEQGK[GlyGly (K)]LLWK_.3	_GYDYGPQFQGIC[Carbamidomethyl (C)]EATLEGEQGK[GlyGly (K)]LLWK_	FALSE	44.7709	50.1392	38.1783	89.1152	123.204	254.519	14.4046	2.56221	31.8054
Fasn	Mus musculus	QFLDVEHSKVLEALLPLK	FALSE	TRUE	(K2375)	_QFLDVEHSK[GlyGly (K)]VLEALLPLK_.3	_QFLDVEHSK[GlyGly (K)]VLEALLPLK_	FALSE	138.608	136.688	142.424	76.9974	97.3639	57.267	116.67	178.92	118.559
Fasn	Mus musculus	EEEPEAVLPGAQPTLISAISKTFCPAHK	FALSE	TRUE	(K1871,C1874)	_EEEPEAVLPGAQPTLISAISK[GlyGly (K)]TFC[Carbamidomethyl (C)]PAHK_.4	_EEEPEAVLPGAQPTLISAISK[GlyGly (K)]TFC[Carbamidomethyl (C)]PAHK_	FALSE	587.077	284.833	341.363	242.23	269.548	200.041	441.534	406.286	352.582
Fasn	Mus musculus	DGVVKPLKCTVFPK	FALSE	TRUE	(K1820,C1821)	_DGVVKPLK[GlyGly (K)]C[Carbamidomethyl (C)]TVFPK_.3	_DGVVKPLK[GlyGly (K)]C[Carbamidomethyl (C)]TVFPK_	FALSE	210.518	157.538	166.708	331.188	195.5	126.476	154.063	83.8849	152.626
Fasn	Mus musculus	DGVVKPLKCTVFPK	FALSE	TRUE	(K1817,C1821)	_DGVVK[GlyGly (K)]PLKC[Carbamidomethyl (C)]TVFPK_.3	_DGVVK[GlyGly (K)]PLKC[Carbamidomethyl (C)]TVFPK_	FALSE	275.313	249.567	267.421	241.016	199.396	238.423	263.187	103.074	203.426
Fasn	Mus musculus	QEGVFAKEVR	FALSE	TRUE	(K673)	_QEGVFAK[GlyGly (K)]EVR_.3	_QEGVFAK[GlyGly (K)]EVR_	FALSE	251.91	264.931	161.411	202.126	137.699	169.989	99.2072	144.973	82.1556
Fasn	Mus musculus	VFTTVGSAEKR	FALSE	TRUE	(K1697)	_VFTTVGSAEK[GlyGly (K)]R_.2	_VFTTVGSAEK[GlyGly (K)]R_	FALSE	349.328	226.589	373.371	322.395	76.9143	590.123	390.398	221.696	352.013
Fasn	Mus musculus	AGIRDGVVKPLK	FALSE	TRUE	(K1817)	_AGIRDGVVK[GlyGly (K)]PLK_.3	_AGIRDGVVK[GlyGly (K)]PLK_	FALSE	49.5221	53.5717	54.3863	76.1603	39.4169	173.766	39.8832	70.7861	38.5435
Fasn	Mus musculus	HIGKVLVQVR	FALSE	TRUE	(K1844)	_HIGK[GlyGly (K)]VLVQVR_.3	_HIGK[GlyGly (K)]VLVQVR_	FALSE	291.627	168.491	108.197	110.991	131.728	176.527	251.334	178.013	107.025
Fasn	Mus musculus	VAASVDLITKSHHSLDR	FALSE	TRUE	(K2399)	_VAASVDLITK[GlyGly (K)]SHHSLDR_.4	_VAASVDLITK[GlyGly (K)]SHHSLDR_	FALSE	516.6	627.079	292.232	714.223	274.182	408.662	531.578	177.624	610.905
Fasn	Mus musculus	ALHLVGLKR	FALSE	TRUE	(K1386)	_ALHLVGLK[GlyGly (K)]R_.3	_ALHLVGLK[GlyGly (K)]R_	FALSE	786.816	479.587	3522.37	507.481	1152.01	577.926	844.144	715.289	837.421
Rpl13a	Mus musculus	MVVPAALKVVR	FALSE	FALSE	(K125)	_MVVPAALK[GlyGly (K)]VVR_.3	_MVVPAALK[GlyGly (K)]VVR_	FALSE	2224.95	2001.61	2209.12	2157.04	2022.59	1718.36	1278	1125.23	2150.09
Rpl13a	Mus musculus	MVVPAALKVVR	FALSE	FALSE	(M118,K125)	_M[Oxidation (M)]VVPAALK[GlyGly (K)]VVR_.3	_M[Oxidation (M)]VVPAALK[GlyGly (K)]VVR_	FALSE	1601.54	1476.62	1543.11	1532.16	1395.17	1234.69	969.057	910.372	1728.94
Rpl13a	Mus musculus	LKVLDGIPPPYDK	FALSE	FALSE	(K103)	_LK[GlyGly (K)]VLDGIPPPYDK_.3	_LK[GlyGly (K)]VLDGIPPPYDK_	FALSE	928.325	905.51	1947.29	1602.81	1031	796.065	1598.03	1939.37	1213.93
Rpl13a	Mus musculus	VLDGIPPPYDKK	FALSE	FALSE	(K114)	_VLDGIPPPYDK[GlyGly (K)]K_.3	_VLDGIPPPYDK[GlyGly (K)]K_	FALSE	1202.24	1093.04	824.484	1565.53	1207.21	1453.96	1084	1218.96	789.268
Rpl13a	Mus musculus	FTEVLKTNGLLV	FALSE	FALSE	(K197)	_FTEVLK[GlyGly (K)]TNGLLV_.2	_FTEVLK[GlyGly (K)]TNGLLV_	FALSE	141.927	147.221	186.825	135.396	141.042	163.054	73.081	150.946	97.7014
Rpl13a	Mus musculus	KFAYLGR	FALSE	FALSE	(K134)	_K[GlyGly (K)]FAYLGR_.2	_K[GlyGly (K)]FAYLGR_	FALSE	438.332	759.72	1074.8	1304.53	1294.22	1129.5	655.7	710.054	706.414
Rpl13a	Mus musculus	YQAVTATLEEKRK	FALSE	FALSE	(K159)	_YQAVTATLEEK[GlyGly (K)]RK_.3	_YQAVTATLEEK[GlyGly (K)]RK_	FALSE	102.231	981.478	1152.49	1544.52	1293.94	1166.17	990.467	898.504	1009.85
Rpl13a	Mus musculus	LAHEVGWKYQAVTATLEEK	FALSE	FALSE	(K148)	_LAHEVGWK[GlyGly (K)]YQAVTATLEEK_.4	_LAHEVGWK[GlyGly (K)]YQAVTATLEEK_	FALSE	911.051	602.619	684.911	408.581	604.64	518.785	809.587	739.421	629.397
Rpl13a	Mus musculus	LAAIVAKQVLLGR	FALSE	FALSE	(K25)	_LAAIVAK[GlyGly (K)]QVLLGR_.3	_LAAIVAK[GlyGly (K)]QVLLGR_	FALSE	93.1174	83.5975	99.9617	129.52	83.3114	101.847	119.135	170.984	66.9965
Rpl13a	Mus musculus	KICKFTEVLK	FALSE	FALSE	(K188,C190)	_K[GlyGly (K)]IC[Carbamidomethyl (C)]KFTEVLK_.3	_K[GlyGly (K)]IC[Carbamidomethyl (C)]KFTEVLK_	FALSE	132.452	295.959	178.483	238.928	169.301	230.219	133.917	111.863	92.8225
Rpl13a	Mus musculus	LKYLAFLR	FALSE	FALSE	(K53)	_LK[GlyGly (K)]YLAFLR_.3	_LK[GlyGly (K)]YLAFLR_	FALSE	109.795	32.7651	22.8462	34.8186	13.0216	37.5692	83.9911	72.5603	69.098
Rpl13a	Mus musculus	YQAVTATLEEKR	FALSE	FALSE	(K159)	_YQAVTATLEEK[GlyGly (K)]R_.2	_YQAVTATLEEK[GlyGly (K)]R_	FALSE	23.8868	56.7348	19.6092	155.27	15.0128	193.021	2.35116	3.08147	3.19456
Cox4i1	Mus musculus	ADWSSLSRDEKVQLYR	FALSE	TRUE	(K78)	_ADWSSLSRDEK[GlyGly (K)]VQLYR_.3	_ADWSSLSRDEK[GlyGly (K)]VQLYR_	FALSE	426.745	418.328	434.968	408.814	451.831	458.652	285.03	495.695	332.501
Cox4i1	Mus musculus	MLDMKANPIQGFSAK	TRUE	TRUE	(K149)	_MLDMK[GlyGly (K)]ANPIQGFSAK_.3	_MLDMK[GlyGly (K)]ANPIQGFSAK_	FALSE	947.025	949.881	738.674	1003.98	1050.06	460.408	586.445	941.701	980.297
Cox4i1	Mus musculus	AHGSVVKSEDYAFPTYADR	TRUE	TRUE	(K29)	_AHGSVVK[GlyGly (K)]SEDYAFPTYADR_.3	_AHGSVVK[GlyGly (K)]SEDYAFPTYADR_	FALSE	241.848	247.544	253.158	514.949	673.427	243.023	298.577	265.564	352.864
Cox4i1	Mus musculus	ANPIQGFSAKWDYDK	TRUE	TRUE	(K159)	_ANPIQGFSAK[GlyGly (K)]WDYDK_.3	_ANPIQGFSAK[GlyGly (K)]WDYDK_	FALSE	122.467	207.417	233.827	142.873	193.376	687.106	187.111	200.605	153.362
Cox4i1	Mus musculus	DEKVQLYR	FALSE	TRUE	(K78)	_DEK[GlyGly (K)]VQLYR_.2	_DEK[GlyGly (K)]VQLYR_	FALSE	231.498	476.813	371.973	525.478	468.975	343.254	600.268	173.929	395.757
Cox4i1	Mus musculus	DYPLPDVAHVTMLSASQKALK	TRUE	TRUE	(K60)	_DYPLPDVAHVTMLSASQK[GlyGly (K)]ALK_.3	_DYPLPDVAHVTMLSASQK[GlyGly (K)]ALK_	FALSE	627.159	820.061	587.057	202.915	327.558	131.009	144.25	347.139	37.2629
Cox4i1	Mus musculus	DYPLPDVAHVTMLSASQKALK	TRUE	TRUE	(M54,K60)	_DYPLPDVAHVTM[Oxidation (M)]LSASQK[GlyGly (K)]ALK_.3	_DYPLPDVAHVTM[Oxidation (M)]LSASQK[GlyGly (K)]ALK_	FALSE	94.3088	137.074	100.089	106.004	169.716	63.0037	253.04	374.633	94.2143
Cox4i1	Mus musculus	EKADWSSLSR	FALSE	TRUE	(K67)	_EK[GlyGly (K)]ADWSSLSR_.3	_EK[GlyGly (K)]ADWSSLSR_	FALSE	288.633	195.564	215.705	221.262	258.731	236.551	244.309	259.597	244.773
Cox4i1	Mus musculus	SYVYGPIPHTFDRDWVAMQTKR	FALSE	TRUE	(K143)	_SYVYGPIPHTFDRDWVAMQTK[GlyGly (K)]R_.3	_SYVYGPIPHTFDRDWVAMQTK[GlyGly (K)]R_	FALSE	114.994	56.5538	58.829	135.851	52.7468	105.064	37.0219	33.2066	53.1352
Cox4i1	Mus musculus	AHGSVVKSEDYAFPTYADRR	TRUE	TRUE	(K29)	_AHGSVVK[GlyGly (K)]SEDYAFPTYADRR_.4	_AHGSVVK[GlyGly (K)]SEDYAFPTYADRR_	FALSE	103.81	391.547	293.444	71.1153	236.601	128.664	360.654	245.12	155.904
Cox4i1	Mus musculus	DWVAMQTKR	FALSE	TRUE	(K143)	_DWVAMQTK[GlyGly (K)]R_.2	_DWVAMQTK[GlyGly (K)]R_	FALSE	334.184	926.406	375.075	318.88	254.327	516.603	250.214	144.834	112.024
Esr1	Mus musculus	CKNVVPLYDLLLEMLDAHR	TRUE	TRUE	(C534,K535)	_C[Carbamidomethyl (C)]K[GlyGly (K)]NVVPLYDLLLEMLDAHR_.4	_C[Carbamidomethyl (C)]K[GlyGly (K)]NVVPLYDLLLEMLDAHR_	FALSE	63.1231	60.5348	36.9843	110.701	96.4332	74.4513	23.5243	13.2089	23.4262
Lsp1	Mus musculus	SSELDEDEGFGDWSQKPEPR	FALSE	TRUE	(K92)	_SSELDEDEGFGDWSQK[GlyGly (K)]PEPR_.3	_SSELDEDEGFGDWSQK[GlyGly (K)]PEPR_	FALSE	62.4775	65.7074	140.741	116.872	59.4641	97.3551	16.3501	1.9229	55.7153
Lsp1	Mus musculus	EDDGGHSLEQPGQQTLISLKSSELDEDEGFGDWSQKPEPR	FALSE	TRUE	(K76)	_EDDGGHSLEQPGQQTLISLK[GlyGly (K)]SSELDEDEGFGDWSQKPEPR_.5	_EDDGGHSLEQPGQQTLISLK[GlyGly (K)]SSELDEDEGFGDWSQKPEPR_	FALSE	202.125	114.863	426.754	21.8218	65.8137	85.4622	143.749	427.558	105.021
Lsp1	Mus musculus	EDDGGHSLEQPGQQTLISLKSSELDEDEGFGDWSQKPEPR	FALSE	TRUE	(K92)	_EDDGGHSLEQPGQQTLISLKSSELDEDEGFGDWSQK[GlyGly (K)]PEPR_.5	_EDDGGHSLEQPGQQTLISLKSSELDEDEGFGDWSQK[GlyGly (K)]PEPR_	FALSE	190.183	102.229	433.289	25.028	42.4379	64.1671	100.25	246.12	71.5704
Lsp1	Mus musculus	QTEESSHQAKVHLEESNLSYREPDPEDAVGGSGEAEEHLIR	TRUE	TRUE	(K130)	_QTEESSHQAK[GlyGly (K)]VHLEESNLSYREPDPEDAVGGSGEAEEHLIR_.6	_QTEESSHQAK[GlyGly (K)]VHLEESNLSYREPDPEDAVGGSGEAEEHLIR_	FALSE	331.696	190.668	284.14	274.888	139.087	41.8149	72.6932	43.405	55.9945
Lsp1	Mus musculus	KSQPTLPISTIDER	FALSE	TRUE	(K208)	_K[GlyGly (K)]SQPTLPISTIDER_.3	_K[GlyGly (K)]SQPTLPISTIDER_	FALSE	565.268	491.172	691.806	663.929	712.628	975.951	268.559	319.071	191.081
Lsp1	Mus musculus	ISSTIKSTPSGK	FALSE	TRUE	(K301)	_ISSTIK[GlyGly (K)]STPSGK_.2	_ISSTIK[GlyGly (K)]STPSGK_	FALSE	183.661	178.504	147.805	60.1813	12.7492	83.2465	73.5859	37.4278	127.671
Lsp1	Mus musculus	QQFWGNEGTAEGTEPSQSERPEEKQTEESSHQAK	FALSE	TRUE	(K120)	_QQFWGNEGTAEGTEPSQSERPEEK[GlyGly (K)]QTEESSHQAK_.5	_QQFWGNEGTAEGTEPSQSERPEEK[GlyGly (K)]QTEESSHQAK_	FALSE	13.1273	41.5003	13.4685	109.592	98.9016	181.196	9.37515	5.90356	6.21227
Hspa5	Mus musculus	NQLTSNPENTVFDAKR	TRUE	TRUE	(K97)	_NQLTSNPENTVFDAK[GlyGly (K)]R_.3	_NQLTSNPENTVFDAK[GlyGly (K)]R_	FALSE	504.964	648.407	555.606	663.735	579.807	644.193	408.217	609.208	348.057
Hspa5	Mus musculus	TWNDPSVQQDIKFLPFK	TRUE	TRUE	(K114)	_TWNDPSVQQDIK[GlyGly (K)]FLPFK_.3	_TWNDPSVQQDIK[GlyGly (K)]FLPFK_	FALSE	443.876	771.145	681.017	373.671	355.197	145.393	200.005	430.127	233.257
Hspa5	Mus musculus	AKFEELNMDLFR	TRUE	TRUE	(K327)	_AK[GlyGly (K)]FEELNMDLFR_.3	_AK[GlyGly (K)]FEELNMDLFR_	FALSE	1415.44	1523.31	1468.31	1063.6	473.457	300.216	390.202	754.525	447.575
Hspa5	Mus musculus	KSDIDEIVLVGGSTR	TRUE	TRUE	(K354)	_K[GlyGly (K)]SDIDEIVLVGGSTR_.3	_K[GlyGly (K)]SDIDEIVLVGGSTR_	FALSE	571.515	503.857	720.131	642.155	349.385	294.6	270.555	342.48	210.208
Hspa5	Mus musculus	TFAPEEISAMVLTKMK	TRUE	TRUE	(K153)	_TFAPEEISAMVLTK[GlyGly (K)]MK_.3	_TFAPEEISAMVLTK[GlyGly (K)]MK_	FALSE	544.441	1106.01	955.699	367.16	445.095	222.091	185.501	608.793	349.136
Hspa5	Mus musculus	TFAPEEISAMVLTKMK	TRUE	TRUE	(K153,M154)	_TFAPEEISAMVLTK[GlyGly (K)]M[Oxidation (M)]K_.3	_TFAPEEISAMVLTK[GlyGly (K)]M[Oxidation (M)]K_	FALSE	295.141	212.866	270.191	157.78	191.139	145.335	147.49	238.62	194.708
Hspa5	Mus musculus	FLPFKVVEK	TRUE	TRUE	(K119)	_FLPFK[GlyGly (K)]VVEK_.3	_FLPFK[GlyGly (K)]VVEK_	FALSE	79.0201	85.2695	165.253	100.823	91.0444	69.7932	39.6726	67.693	39.7455
Hspa5	Mus musculus	NELESYAYSLKNQIGDK	TRUE	TRUE	(K574)	_NELESYAYSLK[GlyGly (K)]NQIGDK_.3	_NELESYAYSLK[GlyGly (K)]NQIGDK_	FALSE	298.675	359.086	352.162	298.765	162.345	194.295	174.726	237.798	107.438
Hspa5	Mus musculus	LIGDAAKNQLTSNPENTVFDAK	TRUE	TRUE	(K82)	_LIGDAAK[GlyGly (K)]NQLTSNPENTVFDAK_.3	_LIGDAAK[GlyGly (K)]NQLTSNPENTVFDAK_	FALSE	240.989	383.729	358.094	331.966	243.637	197.306	61.5307	101.838	107.915
Hspa5	Mus musculus	SQIFSTASDNQPTVTIKVYEGERPLTK	TRUE	TRUE	(K465)	_SQIFSTASDNQPTVTIK[GlyGly (K)]VYEGERPLTK_.3	_SQIFSTASDNQPTVTIK[GlyGly (K)]VYEGERPLTK_	FALSE	60.2961	63.9487	70.0219	30.0199	63.5571	3.05104	31.4458	22.0572	24.1988
Hspa5	Mus musculus	LIGDAAKNQLTSNPENTVFDAKR	TRUE	TRUE	(K82,K97)	_LIGDAAK[GlyGly (K)]NQLTSNPENTVFDAK[GlyGly (K)]R_.3	_LIGDAAK[GlyGly (K)]NQLTSNPENTVFDAK[GlyGly (K)]R_	FALSE	155.318	162.535	121.085	51.4694	31.9478	32.0969	58.4107	41.3275	83.4357
Hspa5	Mus musculus	ETAEAYLGKK	TRUE	TRUE	(K164)	_ETAEAYLGK[GlyGly (K)]K_.2	_ETAEAYLGK[GlyGly (K)]K_	FALSE	59.8767	168.622	169.321	144.279	150.074	97.7016	107.836	33.2952	86.251
Hspa5	Mus musculus	QATKDAGTIAGLNVMR	TRUE	TRUE	(K186)	_QATK[GlyGly (K)]DAGTIAGLNVMR_.2	_QATK[GlyGly (K)]DAGTIAGLNVMR_	FALSE	197.225	211.941	159.241	67.4847	52.2765	104.036	32.1389	26.0421	61.3269
Hspa5	Mus musculus	NKITITNDQNR	TRUE	TRUE	(K524)	_NK[GlyGly (K)]ITITNDQNR_.3	_NK[GlyGly (K)]ITITNDQNR_	FALSE	454.472	416.999	335.514	370.427	207.485	57.9349	96.6219	239.685	44.743
Hspa5	Mus musculus	VMEHFIKLYK	TRUE	TRUE	(K269)	_VMEHFIK[GlyGly (K)]LYK_.3	_VMEHFIK[GlyGly (K)]LYK_	FALSE	151.629	156.562	121.474	169.005	27.0995	55.3823	61.5529	76.7235	75.5567
Hspa5	Mus musculus	IQQLVKEFFNGK	TRUE	TRUE	(K377)	_IQQLVK[GlyGly (K)]EFFNGK_.3	_IQQLVK[GlyGly (K)]EFFNGK_	FALSE	68.2002	117.236	82.5336	116.293	111.946	50.6566	54.4322	54.7439	25.1775
Hspa5	Mus musculus	IINEPTAAAIAYGLDKR	TRUE	TRUE	(K214)	_IINEPTAAAIAYGLDK[GlyGly (K)]R_.3	_IINEPTAAAIAYGLDK[GlyGly (K)]R_	FALSE	833.45	989.475	767.389	353.44	214.256	413.022	636.643	896.973	190.972
Hspa5	Mus musculus	VYEGERPLTKDNHLLGTFDLTGIPPAPR	TRUE	TRUE	(K475)	_VYEGERPLTK[GlyGly (K)]DNHLLGTFDLTGIPPAPR_.4	_VYEGERPLTK[GlyGly (K)]DNHLLGTFDLTGIPPAPR_	FALSE	189.588	199.424	152.053	27.4142	34.0327	33.8273	106.524	112.839	142.21
Hspa5	Mus musculus	AVEEKIEWLESHQDADIEDFK	TRUE	TRUE	(K602)	_AVEEK[GlyGly (K)]IEWLESHQDADIEDFK_.3	_AVEEK[GlyGly (K)]IEWLESHQDADIEDFK_	FALSE	89.4375	133.491	125.226	102.907	97.5988	58.7985	39.3267	40.8732	52.9373
Hspa5	Mus musculus	MVNDAEKFAEEDK	TRUE	TRUE	(K548)	_MVNDAEK[GlyGly (K)]FAEEDK_.2	_MVNDAEK[GlyGly (K)]FAEEDK_	FALSE	72.6499	32.6957	8.56536	23.2105	19.504	29.6493	11.4734	4.30174	7.65307
Hexb	Mus musculus	VIPEFDTPGHTQSWGKGQK	TRUE	TRUE	(K279)	_VIPEFDTPGHTQSWGK[GlyGly (K)]GQK_.3	_VIPEFDTPGHTQSWGK[GlyGly (K)]GQK_	FALSE	226.094	425.705	352.05	139.259	143.164	259.687	152.469	295.358	202.912
Hexb	Mus musculus	NYYKVEPLNFEGSEK	TRUE	TRUE	(K444)	_NYYK[GlyGly (K)]VEPLNFEGSEK_.3	_NYYK[GlyGly (K)]VEPLNFEGSEK_	FALSE	221.013	302.199	266.157	183.93	248.108	267.037	178.817	241.663	90.2479
Hexb	Mus musculus	HFLPVKTILK	TRUE	TRUE	(K196)	_HFLPVK[GlyGly (K)]TILK_.3	_HFLPVK[GlyGly (K)]TILK_	FALSE	184.011	176.013	134.955	99.9682	98.6654	163.311	193.03	241.256	133.361
Hexb	Mus musculus	ILEIISSLKK	TRUE	TRUE	(K378)	_ILEIISSLK[GlyGly (K)]K_.3	_ILEIISSLK[GlyGly (K)]K_	FALSE	63.2094	71.7184	21.8838	85.4168	94.3265	6810.38	40.8305	69.6656	30.8395
Hexb	Mus musculus	TVTDLENAYKR	TRUE	TRUE	(K506)	_TVTDLENAYK[GlyGly (K)]R_.2	_TVTDLENAYK[GlyGly (K)]R_	FALSE	29.9689	365.252	261.484	109.695	1109.27	1285.15	21.4135	27.4023	10.4173
Tmsb4x	Mus musculus	NPLPSKETIEQEKQAGES	TRUE	TRUE	(K45)	_NPLPSKETIEQEK[GlyGly (K)]QAGES_.3	_NPLPSKETIEQEK[GlyGly (K)]QAGES_	FALSE	395.536	148.377	65.4506	194.949	45.9494	469.513	20.4804	10.7585	18.7074
Tmsb4x	Mus musculus	NPLPSKETIEQEK	TRUE	TRUE	(K38)	_NPLPSK[GlyGly (K)]ETIEQEK_.3	_NPLPSK[GlyGly (K)]ETIEQEK_	FALSE	2114.24	1336.29	2118.02	2807.33	1536.83	2854.82	1146.02	939.306	1016.93
Tmsb4x	Mus musculus	KTETQEKNPLPSK	TRUE	TRUE	(K32)	_KTETQEK[GlyGly (K)]NPLPSK_.3	_KTETQEK[GlyGly (K)]NPLPSK_	FALSE	251.195	185.896	229.085	311.464	31.8532	265.555	197.078	219.69	173.792
Tmsb4x	Mus musculus	KTETQEKNPLPSK	TRUE	TRUE	(K26)	_K[GlyGly (K)]TETQEKNPLPSK_.3	_K[GlyGly (K)]TETQEKNPLPSK_	FALSE	158.761	225.764	156.253	95.0218	121.502	153.977	154.61	175.982	99.2396
Tmsb4x	Mus musculus	ETIEQEKQAGES	TRUE	TRUE	(K45)	_ETIEQEK[GlyGly (K)]QAGES_.2	_ETIEQEK[GlyGly (K)]QAGES_	FALSE	220.796	194.157	380.223	36.8542	311.969	82.0561	6.42341	93.8351	157.473
Tmsb4x	Mus musculus	TETQEKNPLPSK	TRUE	TRUE	(K32)	_TETQEK[GlyGly (K)]NPLPSK_.2	_TETQEK[GlyGly (K)]NPLPSK_	FALSE	68.1862	73.079	60.9411	42.5127	19.1733	9.76659	6.14834	19.8269	1.24279
Vim	Mus musculus	ETNLESLPLVDTHSKR	TRUE	TRUE	(K439)	_ETNLESLPLVDTHSK[GlyGly (K)]R_.3	_ETNLESLPLVDTHSK[GlyGly (K)]R_	FALSE	16996.8	3984.73	14790	33411.7	28730.6	32004.8	31653.5	19871.7	9376.97
Vim	Mus musculus	FANYIDKVR	FALSE	TRUE	(K120)	_FANYIDK[GlyGly (K)]VR_.3	_FANYIDK[GlyGly (K)]VR_	FALSE	10135.4	6444.21	5705.15	8522.04	6490.93	7277.33	9828.72	7141.19	4664.02
Vim	Mus musculus	FLEQQNKILLAELEQLK	FALSE	TRUE	(K129)	_FLEQQNK[GlyGly (K)]ILLAELEQLK_.3	_FLEQQNK[GlyGly (K)]ILLAELEQLK_	FALSE	13980.2	9921.52	9024.68	8694.61	8632.36	6125.99	14112.7	26644.3	7329.68
Vim	Mus musculus	ILLAELEQLKGQGK	FALSE	TRUE	(K139)	_ILLAELEQLK[GlyGly (K)]GQGK_.3	_ILLAELEQLK[GlyGly (K)]GQGK_	FALSE	10741	6191.79	6181.28	6321.38	6165.43	5619.4	7199.92	9293.51	4342.93
Vim	Mus musculus	KVESLQEEIAFLK	FALSE	TRUE	(K223)	_K[GlyGly (K)]VESLQEEIAFLK_.3	_K[GlyGly (K)]VESLQEEIAFLK_	FALSE	3576.15	2149.51	2259.18	5220.76	2881.35	2140.52	1783.48	1441.45	544.333
Vim	Mus musculus	NLQEAEEWYKSK	FALSE	FALSE	(K292)	_NLQEAEEWYK[GlyGly (K)]SK_.3	_NLQEAEEWYK[GlyGly (K)]SK_	FALSE	4592.44	2139.53	1832.2	2506.88	2075.85	1855.14	1927.2	1784.46	1423.42
Vim	Mus musculus	QQYESVAAKNLQEAEEWYK	FALSE	TRUE	(K282)	_QQYESVAAK[GlyGly (K)]NLQEAEEWYK_.3	_QQYESVAAK[GlyGly (K)]NLQEAEEWYK_	FALSE	2542.52	1339	1236.33	440.197	979.73	861.642	1671.58	1895.48	1039.56
Vim	Mus musculus	LLQDSVDFSLADAINTEFKNTR	FALSE	TRUE	(K97)	_LLQDSVDFSLADAINTEFK[GlyGly (K)]NTR_.3	_LLQDSVDFSLADAINTEFK[GlyGly (K)]NTR_	FALSE	2021.62	1350.56	1172.41	753.865	859.76	442.461	907.898	1677.1	589.982
Vim	Mus musculus	VESLQEEIAFLKK	FALSE	TRUE	(K235)	_VESLQEEIAFLK[GlyGly (K)]K_.3	_VESLQEEIAFLK[GlyGly (K)]K_	FALSE	641.024	429.984	593.19	655.469	936.422	512.5	757.835	2179.96	266.279
Vim	Mus musculus	ILLAELEQLKGQGKSR	FALSE	TRUE	(K139,K143)	_ILLAELEQLK[GlyGly (K)]GQGK[GlyGly (K)]SR_.3	_ILLAELEQLK[GlyGly (K)]GQGK[GlyGly (K)]SR_	FALSE	1026.6	613.025	720.249	555.513	271.426	358.313	723.303	442.763	336.645
Vim	Mus musculus	VELQELNDRFANYIDKVR	FALSE	TRUE	(K120)	_VELQELNDRFANYIDK[GlyGly (K)]VR_.3	_VELQELNDRFANYIDK[GlyGly (K)]VR_	FALSE	457.253	220.133	194.103	253.283	395.164	355.22	182.694	569.737	174.959
Vim	Mus musculus	TNEKVELQELNDR	FALSE	FALSE	(K104)	_TNEK[GlyGly (K)]VELQELNDR_.3	_TNEK[GlyGly (K)]VELQELNDR_	FALSE	13321.2	8336.53	6915.39	17054.8	13656.4	12926.7	19196.8	11858.3	10749
Vim	Mus musculus	EKLQEEMLQREEAESTLQSFR	FALSE	TRUE	(K188)	_EK[GlyGly (K)]LQEEMLQREEAESTLQSFR_.4	_EK[GlyGly (K)]LQEEMLQREEAESTLQSFR_	FALSE	13761.2	8427.4	5800.27	2788.76	3324	3565.46	9050.03	12373.3	4229.58
Vim	Mus musculus	EKLQEEMLQREEAESTLQSFR	FALSE	TRUE	(K188,M193)	_EK[GlyGly (K)]LQEEM[Oxidation (M)]LQREEAESTLQSFR_.4	_EK[GlyGly (K)]LQEEM[Oxidation (M)]LQREEAESTLQSFR_	FALSE	3417.4	2036.89	1386.82	4040.76	6118.02	3797.01	18722	11454.3	1815.33
Vim	Mus musculus	EKLQEEMLQR	FALSE	TRUE	(K188)	_EK[GlyGly (K)]LQEEMLQR_.2	_EK[GlyGly (K)]LQEEMLQR_	FALSE	5986.78	5619.71	2405.07	5949.29	4882.42	3390.18	6106.74	3256.06	3637.76
Vim	Mus musculus	EKLQEEMLQR	FALSE	TRUE	(K188,M193)	_EK[GlyGly (K)]LQEEM[Oxidation (M)]LQR_.3	_EK[GlyGly (K)]LQEEM[Oxidation (M)]LQR_	FALSE	399.827	3240.69	228.827	2509.3	460.877	1403.03	1295.58	509.207	235.698
Vim	Mus musculus	LREKLQEEMLQR	FALSE	TRUE	(K188)	_LREK[GlyGly (K)]LQEEMLQR_.3	_LREK[GlyGly (K)]LQEEMLQR_	FALSE	9488.88	6767.53	3399.19	4711.81	4295.47	3136.38	3948.51	3309.43	3220.51
Vim	Mus musculus	LREKLQEEMLQR	FALSE	TRUE	(K188,M193)	_LREK[GlyGly (K)]LQEEM[Oxidation (M)]LQR_.3	_LREK[GlyGly (K)]LQEEM[Oxidation (M)]LQR_	FALSE	114.828	3016.76	1250.87	455.226	391.894	384.731	658.143	303.096	106.182
Vim	Mus musculus	TLLIKTVETR	TRUE	TRUE	(K445)	_TLLIK[GlyGly (K)]TVETR_.3	_TLLIK[GlyGly (K)]TVETR_	FALSE	9585.03	3243.85	1583.2	2461.33	1116.49	3563.57	1492.3	980.521	780.335
Vim	Mus musculus	QVDQLTNDKAR	FALSE	TRUE	(K168)	_QVDQLTNDK[GlyGly (K)]AR_.2	_QVDQLTNDK[GlyGly (K)]AR_	FALSE	6509.09	4473.33	1815.75	1918.47	2026.59	1218.33	1957.2	1475.17	818.139
Vim	Mus musculus	RQVQSLTCEVDALKGTNESLER	FALSE	TRUE	(C328,K334)	_RQVQSLTC[Carbamidomethyl (C)]EVDALK[GlyGly (K)]GTNESLER_.3	_RQVQSLTC[Carbamidomethyl (C)]EVDALK[GlyGly (K)]GTNESLER_	FALSE	949.859	564.397	395.119	62.6462	710.776	607.823	1021.73	714.272	892.087
Vim	Mus musculus	TNEKVELQELNDRFANYIDK	FALSE	TRUE	(K104)	_TNEK[GlyGly (K)]VELQELNDRFANYIDK_.4	_TNEK[GlyGly (K)]VELQELNDRFANYIDK_	FALSE	1229.98	609.924	674.505	197.492	620.128	526.725	346.74	689.066	331.034
Vim	Mus musculus	FLEQQNKILLAELEQLKGQGK	FALSE	TRUE	(K129,K139)	_FLEQQNK[GlyGly (K)]ILLAELEQLK[GlyGly (K)]GQGK_.4	_FLEQQNK[GlyGly (K)]ILLAELEQLK[GlyGly (K)]GQGK_	FALSE	338.497	203.858	155.799	158.603	173.019	96.5917	166.997	135.364	91.1996
Vim	Mus musculus	KLLEGEESR	FALSE	FALSE	(K402)	_K[GlyGly (K)]LLEGEESR_.2	_K[GlyGly (K)]LLEGEESR_	FALSE	15469.1	23444	18799.1	272.68	12888.9	127.708	8907.88	10883.9	7674.06
Vim	Mus musculus	QQYESVAAKNLQEAEEWYKSK	FALSE	TRUE	(K282,K292)	_QQYESVAAK[GlyGly (K)]NLQEAEEWYK[GlyGly (K)]SK_.3	_QQYESVAAK[GlyGly (K)]NLQEAEEWYK[GlyGly (K)]SK_	FALSE	139.579	103.351	116.104	39.9017	59.4824	51.1357	75.7273	28.8742	59.6266
Vim	Mus musculus	KLHDEEIQELQAQIQEQHVQIDVDVSK	FALSE	TRUE	(K236)	_K[GlyGly (K)]LHDEEIQELQAQIQEQHVQIDVDVSK_.4	_K[GlyGly (K)]LHDEEIQELQAQIQEQHVQIDVDVSK_	FALSE	204.316	210.138	256.287	151.312	61.1596	77.9249	185.122	189.297	139.551
Vim	Mus musculus	RTLLIKTVETR	TRUE	TRUE	(K445)	_RTLLIK[GlyGly (K)]TVETR_.3	_RTLLIK[GlyGly (K)]TVETR_	FALSE	21341.7	21291.5	27386.7	11058.8	27111.1	16633.5	48197.4	36912.6	20728.7
Vim	Mus musculus	KLHDEEIQELQAQIQEQHVQIDVDVSKPDLTAALR	FALSE	TRUE	(K236,K262)	_K[GlyGly (K)]LHDEEIQELQAQIQEQHVQIDVDVSK[GlyGly (K)]PDLTAALR_.6	_K[GlyGly (K)]LHDEEIQELQAQIQEQHVQIDVDVSK[GlyGly (K)]PDLTAALR_	FALSE	431.237	366.354	314.577	139.057	189.395	100.191	174.743	174.076	139.513
Vim	Mus musculus	KLHDEEIQELQAQIQEQHVQIDVDVSKPDLTAALR	FALSE	TRUE	(K236)	_K[GlyGly (K)]LHDEEIQELQAQIQEQHVQIDVDVSKPDLTAALR_.5	_K[GlyGly (K)]LHDEEIQELQAQIQEQHVQIDVDVSKPDLTAALR_	FALSE	8625.96	8121.17	7459.38	27.3279	62.1555	166.532	8400.64	9356.01	4619.23
Vim	Mus musculus	KLHDEEIQELQAQIQEQHVQIDVDVSKPDLTAALR	FALSE	TRUE	(K262)	_KLHDEEIQELQAQIQEQHVQIDVDVSK[GlyGly (K)]PDLTAALR_.5	_KLHDEEIQELQAQIQEQHVQIDVDVSK[GlyGly (K)]PDLTAALR_	FALSE	4545.46	3564.54	3870.32	142.529	165.439	210.964	3760.9	2628.4	2655.63
Vim	Mus musculus	QVQSLTCEVDALKGTNESLER	FALSE	TRUE	(C328,K334)	_QVQSLTC[Carbamidomethyl (C)]EVDALK[GlyGly (K)]GTNESLER_.3	_QVQSLTC[Carbamidomethyl (C)]EVDALK[GlyGly (K)]GTNESLER_	FALSE	14277.9	8617.68	8340.94	12969.3	14338.2	9823.19	12391	13742.2	9876.13
Vim	Mus musculus	SKFADLSEAANR	FALSE	TRUE	(K294)	_SK[GlyGly (K)]FADLSEAANR_.3	_SK[GlyGly (K)]FADLSEAANR_	FALSE	7817.93	4017.24	2844.76	4957.8	4230.13	3660.62	7002.44	4380.14	2409.19
Vim	Mus musculus	KVESLQEEIAFLKK	FALSE	TRUE	(K235)	_KVESLQEEIAFLK[GlyGly (K)]K_.3	_KVESLQEEIAFLK[GlyGly (K)]K_	FALSE	6439.22	4102.62	3098.84	377.62	468.234	1105.07	5409.94	2439.54	4304.97
Vim	Mus musculus	KVESLQEEIAFLKK	FALSE	TRUE	(K223)	_K[GlyGly (K)]VESLQEEIAFLKK_.3	_K[GlyGly (K)]VESLQEEIAFLKK_	FALSE	2434.32	699.204	219.29	26.863	91.434	66.8052	261.969	16.2528	114.682
Vim	Mus musculus	LQDEIQNMKEEMAR	FALSE	TRUE	(K373)	_LQDEIQNMK[GlyGly (K)]EEMAR_.3	_LQDEIQNMK[GlyGly (K)]EEMAR_	FALSE	3138.9	1861.16	1546.93	3713.22	2186.95	1484.85	2279.41	2174.87	1305.68
Vim	Mus musculus	LQDEIQNMKEEMAR	FALSE	TRUE	(K373,M376)	_LQDEIQNMK[GlyGly (K)]EEM[Oxidation (M)]AR_.3	_LQDEIQNMK[GlyGly (K)]EEM[Oxidation (M)]AR_	FALSE	519.944	235.446	204.604	698.098	314.347	221.876	545.568	278.712	140.74
Vim	Mus musculus	LQDEIQNMKEEMAR	FALSE	TRUE	(M372,K373)	_LQDEIQNM[Oxidation (M)]K[GlyGly (K)]EEMAR_.3	_LQDEIQNM[Oxidation (M)]K[GlyGly (K)]EEMAR_	FALSE	318.615	190.312	136.074	556.167	397.874	279.453	551.535	239.084	99.3853
Vim	Mus musculus	LQDEIQNMKEEMAR	FALSE	TRUE	(M372,K373,M376)	_LQDEIQNM[Oxidation (M)]K[GlyGly (K)]EEM[Oxidation (M)]AR_.3	_LQDEIQNM[Oxidation (M)]K[GlyGly (K)]EEM[Oxidation (M)]AR_	FALSE	39.9599	71.6454	68.4272	368.239	174.537	119.987	660.292	218.486	47.3909
Vim	Mus musculus	SKFADLSEAANRNNDALR	FALSE	TRUE	(K294)	_SK[GlyGly (K)]FADLSEAANRNNDALR_.3	_SK[GlyGly (K)]FADLSEAANRNNDALR_	FALSE	3056.68	1615.92	1132.52	2759.29	1916.94	1800.36	1909.42	3951.49	1018.52
Vim	Mus musculus	LHDEEIQELQAQIQEQHVQIDVDVSKPDLTAALR	FALSE	TRUE	(K262)	_LHDEEIQELQAQIQEQHVQIDVDVSK[GlyGly (K)]PDLTAALR_.4	_LHDEEIQELQAQIQEQHVQIDVDVSK[GlyGly (K)]PDLTAALR_	FALSE	2172.05	1004.96	1011.91	68.4092	94.802	78.8292	1032.56	805.808	700.423
Vim	Mus musculus	QAKQESNEYRR	FALSE	TRUE	(K313)	_QAK[GlyGly (K)]QESNEYRR_.3	_QAK[GlyGly (K)]QESNEYRR_	FALSE	1028.25	576.838	461.443	2516.68	699.197	139.425	67.142	745.55	866.295
Vim	Mus musculus	VRFLEQQNKILLAELEQLK	FALSE	TRUE	(K129)	_VRFLEQQNK[GlyGly (K)]ILLAELEQLK_.3	_VRFLEQQNK[GlyGly (K)]ILLAELEQLK_	FALSE	285.279	461.375	619.97	85.9358	95.1047	73.8962	334.26	418.18	353.118
Vim	Mus musculus	TLLIKTVETRDGQVINETSQHHDDLE	TRUE	TRUE	(K445)	_TLLIK[GlyGly (K)]TVETRDGQVINETSQHHDDLE_.4	_TLLIK[GlyGly (K)]TVETRDGQVINETSQHHDDLE_	FALSE	185.57	43.1047	23.0273	24.5728	98.8602	67.8983	51.302	17.7517	22.7636
Vim	Mus musculus	RQVDQLTNDKAR	FALSE	TRUE	(K168)	_RQVDQLTNDK[GlyGly (K)]AR_.3	_RQVDQLTNDK[GlyGly (K)]AR_	FALSE	6931.9	403.169	1793.72	5584.17	3935.5	441.287	4372.94	3655.03	1431.7
Vim	Mus musculus	QAKQESNEYR	FALSE	TRUE	(K313)	_QAK[GlyGly (K)]QESNEYR_.2	_QAK[GlyGly (K)]QESNEYR_	FALSE	54.003	247.761	212.112	440.646	504.48	294.413	239.976	148.606	241.29
Fcer1g	Mus musculus	EKADAVYTGLNTR	TRUE	TRUE	(K60)	_EK[GlyGly (K)]ADAVYTGLNTR_.3	_EK[GlyGly (K)]ADAVYTGLNTR_	FALSE	27627.4	11077.3	12232.6	47178.7	47790	68965.1	61790.2	75889.7	47507.3
Fcer1g	Mus musculus	SQETYETLKHEKPPQ	TRUE	TRUE	(K80)	_SQETYETLK[GlyGly (K)]HEKPPQ_.3	_SQETYETLK[GlyGly (K)]HEKPPQ_	FALSE	99.1408	4227.85	3484.15	12749.8	17227.8	22273.7	12129.8	13613.5	14227.4
Fcer1g	Mus musculus	SQETYETLKHEKPPQ	TRUE	TRUE	(K83)	_SQETYETLKHEK[GlyGly (K)]PPQ_.3	_SQETYETLKHEK[GlyGly (K)]PPQ_	FALSE	99.1408	3202.58	923.508	3120.98	1014	7298.54	12129.8	11182.5	2457.46
Fcer1g	Mus musculus	SQETYETLKHEKPPQ	TRUE	TRUE	(K80,K83)	_SQETYETLK[GlyGly (K)]HEK[GlyGly (K)]PPQ_.3	_SQETYETLK[GlyGly (K)]HEK[GlyGly (K)]PPQ_	FALSE	27.9744	3106.63	2975	3120.43	2710.32	2823.03	4057.61	3696.36	5150.65
Evi2a	Mus musculus	AKELTGSNLLLQSPGVLTAAR	TRUE	TRUE	(K192)	_AK[GlyGly (K)]ELTGSNLLLQSPGVLTAAR_.3	_AK[GlyGly (K)]ELTGSNLLLQSPGVLTAAR_	FALSE	3801.22	1469.55	1105.59	1260.53	2396.39	2681.91	3396.92	8306.03	4956.01
Evi2a	Mus musculus	SNGDFLASSGLWTAESDTWKR	TRUE	TRUE	(K189)	_SNGDFLASSGLWTAESDTWK[GlyGly (K)]R_.3	_SNGDFLASSGLWTAESDTWK[GlyGly (K)]R_	FALSE	3054.29	1626.11	1796.94	2672.2	2673.26	2220.85	1445.44	4360.75	4253.95
Evi2a	Mus musculus	VSATDKPASSPPVPLASTSTLK	TRUE	TRUE	(K73)	_VSATDK[GlyGly (K)]PASSPPVPLASTSTLK_.3	_VSATDK[GlyGly (K)]PASSPPVPLASTSTLK_	FALSE	106.993	140.433	129.383	94.1796	76.6036	83.7661	21.9662	41.6315	8.55087
Evi2a	Mus musculus	RAKELTGSNLLLQSPGVLTAAR	TRUE	TRUE	(K192)	_RAK[GlyGly (K)]ELTGSNLLLQSPGVLTAAR_.3	_RAK[GlyGly (K)]ELTGSNLLLQSPGVLTAAR_	FALSE	38.8767	40.1967	43.3138	51.2815	22.5842	41.6896	383.284	1331.56	61.2462
Evi2a	Mus musculus	VSATDKPASSPPVPLASTSTLKSSTPHAFR	TRUE	TRUE	(K89)	_VSATDKPASSPPVPLASTSTLK[GlyGly (K)]SSTPHAFR_.5	_VSATDKPASSPPVPLASTSTLK[GlyGly (K)]SSTPHAFR_	FALSE	329.05	312.514	311.204	114.813	127.206	163.376	274.508	182.228	257.835
Evi2a	Mus musculus	HPSDNNTNLVTPAVGHKVSATDKPASSPPVPLASTSTLK	TRUE	TRUE	(K73)	_HPSDNNTNLVTPAVGHKVSATDK[GlyGly (K)]PASSPPVPLASTSTLK_.5	_HPSDNNTNLVTPAVGHKVSATDK[GlyGly (K)]PASSPPVPLASTSTLK_	FALSE	123.193	80.1237	111.887	17.8709	13.9887	37.7697	131.13	105.289	100.917
Evi2a	Mus musculus	PASSPPVPLASTSTLKSSTPHAFR	TRUE	TRUE	(K89)	_PASSPPVPLASTSTLK[GlyGly (K)]SSTPHAFR_.4	_PASSPPVPLASTSTLK[GlyGly (K)]SSTPHAFR_	FALSE	91.0928	105.939	103.066	71.7432	131.005	79.4098	176.641	326.415	169.053
Gnaq	Mus musculus	FVFAAVKDTILQLNLK	FALSE	FALSE	(K345)	_FVFAAVK[GlyGly (K)]DTILQLNLK_.3	_FVFAAVK[GlyGly (K)]DTILQLNLK_	FALSE	525.818	521.729	692.629	254.506	424.578	518.561	462.791	1060.05	550.961
Gnaq	Mus musculus	EVDVEKVSAFENPYVDAIK	TRUE	TRUE	(K120)	_EVDVEK[GlyGly (K)]VSAFENPYVDAIK_.3	_EVDVEK[GlyGly (K)]VSAFENPYVDAIK_	FALSE	324.298	340.532	339.052	290.509	318.696	230.3	322.75	368.605	357.497
Gnaq	Mus musculus	LLLLGTGESGKSTFIK	FALSE	FALSE	(K52)	_LLLLGTGESGK[GlyGly (K)]STFIK_.3	_LLLLGTGESGK[GlyGly (K)]STFIK_	FALSE	339.591	418.916	308.759	284.617	282.968	294.271	222.923	322.49	252.663
Gnaq	Mus musculus	EYQLSDSTKYYLNDLDR	TRUE	TRUE	(K158)	_EYQLSDSTK[GlyGly (K)]YYLNDLDR_.2	_EYQLSDSTK[GlyGly (K)]YYLNDLDR_	FALSE	36.3006	33.0815	37.9552	10.5489	28.277	15.6724	7.82888	3.35821	21.4787
Gnaq	Mus musculus	TLESIMACCLSEEAKEAR	TRUE	TRUE	(C9,C10,K16)	_TLESIMAC[Carbamidomethyl (C)]C[Carbamidomethyl (C)]LSEEAK[GlyGly (K)]EAR_.3	_TLESIMAC[Carbamidomethyl (C)]C[Carbamidomethyl (C)]LSEEAK[GlyGly (K)]EAR_	FALSE	309.504	159.537	233.999	215.809	190.995	134.594	163.89	302.005	583.545
Gnaq	Mus musculus	TLESIMACCLSEEAKEAR	TRUE	TRUE	(C9,C10,K16)	_[Acetyl (Protein N-term)]TLESIMAC[Carbamidomethyl (C)]C[Carbamidomethyl (C)]LSEEAK[GlyGly (K)]EAR_.3	_[Acetyl (Protein N-term)]TLESIMAC[Carbamidomethyl (C)]C[Carbamidomethyl (C)]LSEEAK[GlyGly (K)]EAR_	FALSE	200.281	181.946	191.498	226.408	172.134	115.297	194.384	506.507	334.022
Gnaq	Mus musculus	TLESIMACCLSEEAKEAR	TRUE	TRUE	(M7,C9,C10,K16)	_[Acetyl (Protein N-term)]TLESIM[Oxidation (M)]AC[Carbamidomethyl (C)]C[Carbamidomethyl (C)]LSEEAK[GlyGly (K)]EAR_.3	_[Acetyl (Protein N-term)]TLESIM[Oxidation (M)]AC[Carbamidomethyl (C)]C[Carbamidomethyl (C)]LSEEAK[GlyGly (K)]EAR_	FALSE	139.341	98.023	154.877	125.975	119.098	73.0274	140.828	97.8233	61.8146
Gnaq	Mus musculus	MEESKALFR	FALSE	FALSE	(K252)	_MEESK[GlyGly (K)]ALFR_.2	_MEESK[GlyGly (K)]ALFR_	FALSE	168.338	149.137	191.556	267.491	170.69	191.638	357.707	208.971	390.411
Gnaq	Mus musculus	DTILQLNLKEYNLV	FALSE	FALSE	(K354)	_DTILQLNLK[GlyGly (K)]EYNLV_.2	_DTILQLNLK[GlyGly (K)]EYNLV_	FALSE	202.245	233.114	182.228	79.3662	162.568	85.6499	134.613	346.484	200.46
Gnaq	Mus musculus	IPYKYEHNK	TRUE	TRUE	(K102)	_IPYK[GlyGly (K)]YEHNK_.3	_IPYK[GlyGly (K)]YEHNK_	FALSE	411.451	500.469	521.059	251.586	25.0327	84.8054	373.484	986.65	585.9
Gnaq	Mus musculus	IPYKYEHNKAHAQLVR	TRUE	TRUE	(K107)	_IPYKYEHNK[GlyGly (K)]AHAQLVR_.4	_IPYKYEHNK[GlyGly (K)]AHAQLVR_	FALSE	263.39	140.91	203.756	73.6396	75.2436	350.248	68.8054	51.2626	36.8061
Abcb1a	Mus musculus	MELEEDLKGR	TRUE	TRUE	(K8)	_[Acetyl (Protein N-term)]MELEEDLK[GlyGly (K)]GR_.2	_[Acetyl (Protein N-term)]MELEEDLK[GlyGly (K)]GR_	FALSE	1132.55	966.008	466.169	1362.43	1623.65	1178.08	423.381	963.091	268.229
Abcb1a	Mus musculus	MELEEDLKGR	TRUE	TRUE	(M1,K8)	_[Acetyl (Protein N-term)]M[Oxidation (M)]ELEEDLK[GlyGly (K)]GR_.2	_[Acetyl (Protein N-term)]M[Oxidation (M)]ELEEDLK[GlyGly (K)]GR_	FALSE	349.011	256.134	206.201	307.674	386.409	383.963	294.478	262.478	136.09
Abcb1a	Mus musculus	GAAYEVFKIIDNKPSIDSFSK	TRUE	TRUE	(K368)	_GAAYEVFKIIDNK[GlyGly (K)]PSIDSFSK_.3	_GAAYEVFKIIDNK[GlyGly (K)]PSIDSFSK_	FALSE	530.304	567.106	407.574	142.31	655.923	383.874	676.792	1006.59	507.482
Abcb1a	Mus musculus	GAAYEVFKIIDNKPSIDSFSK	TRUE	TRUE	(K363)	_GAAYEVFK[GlyGly (K)]IIDNKPSIDSFSK_.3	_GAAYEVFK[GlyGly (K)]IIDNKPSIDSFSK_	FALSE	320.641	411.648	269.342	78.7246	375.13	206.79	404.165	589.108	319.423
Abcb1a	Mus musculus	IIDNKPSIDSFSK	TRUE	TRUE	(K368)	_IIDNK[GlyGly (K)]PSIDSFSK_.3	_IIDNK[GlyGly (K)]PSIDSFSK_	FALSE	520.13	552.451	437.582	298.673	586.437	384.518	301.454	510.987	319.878
Abcb1a	Mus musculus	SKDEIDNLDMSSK	TRUE	TRUE	(K641)	_SK[GlyGly (K)]DEIDNLDMSSK_.3	_SK[GlyGly (K)]DEIDNLDMSSK_	FALSE	244.423	229.24	186.316	191.023	318.234	162.949	141.563	175.318	165.534
Abcb1a	Mus musculus	QDVSWFDDPKNTTGALTTR	TRUE	TRUE	(K804)	_QDVSWFDDPK[GlyGly (K)]NTTGALTTR_.3	_QDVSWFDDPK[GlyGly (K)]NTTGALTTR_	FALSE	174.589	289.586	290.644	196.944	315.73	309.815	166.954	390.427	228.314
Abcb1a	Mus musculus	TVIAFGGQKK	TRUE	TRUE	(K267)	_TVIAFGGQK[GlyGly (K)]K_.2	_TVIAFGGQK[GlyGly (K)]K_	FALSE	211.326	321.889	276.428	223.36	453.249	289.356	441.412	530.82	478.405
Abcb1a	Mus musculus	EQKFETMYAQSLQIPYR	TRUE	TRUE	(K911)	_EQK[GlyGly (K)]FETMYAQSLQIPYR_.3	_EQK[GlyGly (K)]FETMYAQSLQIPYR_	FALSE	94.7176	137.871	164.664	120.785	343.336	202.086	144.249	320.111	278.143
Abcb1a	Mus musculus	LVMTQTAGNEIELGNEACKSKDEIDNLDMSSK	TRUE	TRUE	(C638,K641)	_LVMTQTAGNEIELGNEAC[Carbamidomethyl (C)]KSK[GlyGly (K)]DEIDNLDMSSK_.4	_LVMTQTAGNEIELGNEAC[Carbamidomethyl (C)]KSK[GlyGly (K)]DEIDNLDMSSK_	FALSE	50.9723	24.8214	39.2283	40.1329	26.6214	12.1801	22.4805	21.4553	36.4162
Abcb1a	Mus musculus	KEVQILK	TRUE	TRUE	(K401)	_K[GlyGly (K)]EVQILK_.2	_K[GlyGly (K)]EVQILK_	FALSE	115.296	288.683	265.067	133.495	355.708	153.021	71.205	45.7281	80.5603
Abcb1a	Mus musculus	YNNNLEEAKR	TRUE	TRUE	(K281)	_YNNNLEEAK[GlyGly (K)]R_.3	_YNNNLEEAK[GlyGly (K)]R_	FALSE	233.997	278.397	158.739	130.673	282.205	346.119	176.646	263.041	195.562
Abcb1a	Mus musculus	ELHAYAKAGAVAEEVLAAIR	TRUE	TRUE	(K245)	_ELHAYAK[GlyGly (K)]AGAVAEEVLAAIR_.4	_ELHAYAK[GlyGly (K)]AGAVAEEVLAAIR_	FALSE	123.893	163.872	208.176	10.5313	17.3199	16.5132	201.497	399.158	140.416
Abcb1a	Mus musculus	ILSSFTDKELHAYAK	TRUE	TRUE	(K238)	_ILSSFTDK[GlyGly (K)]ELHAYAK_.3	_ILSSFTDK[GlyGly (K)]ELHAYAK_	FALSE	299.29	167.907	130.553	151.896	300.608	169.527	178.423	245.823	195.212
Abcb1a	Mus musculus	LTDDVSKINEGIGDK	TRUE	TRUE	(K177)	_LTDDVSK[GlyGly (K)]INEGIGDK_.3	_LTDDVSK[GlyGly (K)]INEGIGDK_	FALSE	98.7207	151.046	157.231	136.268	353.233	230.108	185.866	331.111	146.776
Abcb1a	Mus musculus	ELEGSGKIATEAIENFR	TRUE	TRUE	(K891)	_ELEGSGK[GlyGly (K)]IATEAIENFR_.2	_ELEGSGK[GlyGly (K)]IATEAIENFR_	FALSE	73.2118	62.0868	123.051	159.063	119.156	103.533	37.0594	60.8114	90.8376
Abcb1a	Mus musculus	LANDAAQVKGATGSR	TRUE	TRUE	(K822)	_LANDAAQVK[GlyGly (K)]GATGSR_.3	_LANDAAQVK[GlyGly (K)]GATGSR_	FALSE	443.015	500.936	409.891	483.304	821.102	212.14	103.492	110.897	147.648
Abcb1a	Mus musculus	SGHKPDNIQGNLEFK	TRUE	TRUE	(K380)	_SGHK[GlyGly (K)]PDNIQGNLEFK_.3	_SGHK[GlyGly (K)]PDNIQGNLEFK_	FALSE	119.509	225.197	99.9524	120.496	198.976	464.531	105.179	107.194	68.6196
Cst3	Mus musculus	ALDFAVSEYNKGSNDAYHSR	FALSE	TRUE	(K56)	_ALDFAVSEYNK[GlyGly (K)]GSNDAYHSR_.3	_ALDFAVSEYNK[GlyGly (K)]GSNDAYHSR_	FALSE	284.692	467.631	499.212	437.12	504.716	377.521	324.899	619.638	763.292
Cst3	Mus musculus	TTCTKSQTNLTDCPFHDQPHLMR	TRUE	TRUE	(C93,K95,C103)	_TTC[Carbamidomethyl (C)]TK[GlyGly (K)]SQTNLTDC[Carbamidomethyl (C)]PFHDQPHLMR_.4	_TTC[Carbamidomethyl (C)]TK[GlyGly (K)]SQTNLTDC[Carbamidomethyl (C)]PFHDQPHLMR_	FALSE	160.869	156.578	180.091	135.235	81.4128	73.6509	133.083	234.15	324.92
Cst3	Mus musculus	KALCSFQIYSVPWK	TRUE	TRUE	(K114,C117)	_K[GlyGly (K)]ALC[Carbamidomethyl (C)]SFQIYSVPWK_.3	_K[GlyGly (K)]ALC[Carbamidomethyl (C)]SFQIYSVPWK_	FALSE	437.582	322.818	538.282	274.643	355.516	357.3	323.216	332.575	396.712
Mfge8	Mus musculus	KFEFIQDESGGDK	TRUE	TRUE	(K246)	_K[GlyGly (K)]FEFIQDESGGDK_.3	_K[GlyGly (K)]FEFIQDESGGDK_	FALSE	103.132	166.86	107.094	94.7888	95.1127	87.7389	70.3648	148.158	150.381
Mfge8	Mus musculus	NIFEKPFMAR	TRUE	TRUE	(K436)	_NIFEK[GlyGly (K)]PFMAR_.2	_NIFEK[GlyGly (K)]PFMAR_	FALSE	1056.22	1083.9	470.631	112.076	411.301	233.114	182.107	1094.7	720.145
Mfge8	Mus musculus	DFGHIQYVASYKVAHSDDGVQWTVYEEQGSSK	TRUE	TRUE	(K398)	_DFGHIQYVASYK[GlyGly (K)]VAHSDDGVQWTVYEEQGSSK_.4	_DFGHIQYVASYK[GlyGly (K)]VAHSDDGVQWTVYEEQGSSK_	FALSE	75.8943	56.3554	92.8654	52.561	58.7698	206.548	20.8466	14.7768	34.2912
Mfge8	Mus musculus	LDNQGKINAWTAQSNSAK	TRUE	TRUE	(K352)	_LDNQGK[GlyGly (K)]INAWTAQSNSAK_.3	_LDNQGK[GlyGly (K)]INAWTAQSNSAK_	FALSE	22.2957	194.419	32.2095	110.052	38.4824	81.0482	49.4378	16.6878	38.9007
Mfge8	Mus musculus	AEYLKTFK	TRUE	TRUE	(K234)	_AEYLK[GlyGly (K)]TFK_.2	_AEYLK[GlyGly (K)]TFK_	FALSE	61.4772	191.45	75.7786	187.257	72.9263	179.414	39.2044	23.346	28.5052
Tap1	Mus musculus	QETGFFLKNPAGSITSR	FALSE	TRUE	(K254)	_QETGFFLK[GlyGly (K)]NPAGSITSR_.3	_QETGFFLK[GlyGly (K)]NPAGSITSR_	FALSE	499.685	1364.53	1498.22	350.408	3120.47	2576.85	664.761	4304.22	3133.7
Tap1	Mus musculus	AVGSSEKIFEYLDR	FALSE	TRUE	(K453)	_AVGSSEK[GlyGly (K)]IFEYLDR_.3	_AVGSSEK[GlyGly (K)]IFEYLDR_	FALSE	513.692	1966.01	2137.41	284.471	3549	1942.21	295.234	2228.41	3245.49
Tap1	Mus musculus	SFANEEGEAQKFR	FALSE	TRUE	(K365)	_SFANEEGEAQK[GlyGly (K)]FR_.3	_SFANEEGEAQK[GlyGly (K)]FR_	FALSE	456.68	1193.03	1242.1	296.402	2763.74	2109.47	336.728	2208.09	2199.29
Tap1	Mus musculus	ITDWILQDKTVPSFTR	FALSE	TRUE	(K195)	_ITDWILQDK[GlyGly (K)]TVPSFTR_.3	_ITDWILQDK[GlyGly (K)]TVPSFTR_	FALSE	408.429	1480.37	1832.71	292.839	2681.51	1718.49	1021.98	11286.6	4865.23
Tap1	Mus musculus	KPLLLILDDATSALDAGNQLR	FALSE	TRUE	(K636)	_K[GlyGly (K)]PLLLILDDATSALDAGNQLR_.3	_K[GlyGly (K)]PLLLILDDATSALDAGNQLR_	FALSE	369.45	2390.75	1985.86	218.317	3514.69	870.033	478.401	10059.8	3463.15
Tap1	Mus musculus	VQESLAKSTQVALEALSAMPTVR	FALSE	TRUE	(K338)	_VQESLAK[GlyGly (K)]STQVALEALSAMPTVR_.3	_VQESLAK[GlyGly (K)]STQVALEALSAMPTVR_	FALSE	206.846	361.485	344.095	180.723	1541.54	432.74	244.668	1544.92	1551.44
Tap1	Mus musculus	VQESLAKSTQVALEALSAMPTVR	FALSE	TRUE	(K338,M350)	_VQESLAK[GlyGly (K)]STQVALEALSAM[Oxidation (M)]PTVR_.3	_VQESLAK[GlyGly (K)]STQVALEALSAM[Oxidation (M)]PTVR_	FALSE	264.747	603.441	626.733	189.759	828.569	644.054	235.143	395.407	529.093
Tap1	Mus musculus	EGSVGEQGTHLQLMKR	FALSE	TRUE	(K707)	_EGSVGEQGTHLQLMK[GlyGly (K)]R_.3	_EGSVGEQGTHLQLMK[GlyGly (K)]R_	FALSE	469.216	1584.6	1727.05	385.012	3349.38	2184.05	270.95	2019.68	3041.32
Tap1	Mus musculus	EGSVGEQGTHLQLMKR	FALSE	TRUE	(M706,K707)	_EGSVGEQGTHLQLM[Oxidation (M)]K[GlyGly (K)]R_.3	_EGSVGEQGTHLQLM[Oxidation (M)]K[GlyGly (K)]R_	FALSE	159.425	373.287	39.4521	116.122	216.494	567.219	51.824	42.4575	33.57
Tap1	Mus musculus	TPCSPLSGSLAPSNMKGLVEFQDVSFAYPNQPK	FALSE	TRUE	(C463,K476)	_TPC[Carbamidomethyl (C)]SPLSGSLAPSNMK[GlyGly (K)]GLVEFQDVSFAYPNQPK_.4	_TPC[Carbamidomethyl (C)]SPLSGSLAPSNMK[GlyGly (K)]GLVEFQDVSFAYPNQPK_	FALSE	436.347	877.862	868.448	191.289	739.557	305.238	141.861	388.965	574.533
Tap1	Mus musculus	LLYESPKR	FALSE	TRUE	(K666)	_LLYESPK[GlyGly (K)]R_.2	_LLYESPK[GlyGly (K)]R_	FALSE	243.898	1569.85	1778.54	591.929	2761.6	345.486	840.098	483.811	2224.34
Tap1	Mus musculus	KLGKVHQSLAVK	FALSE	TRUE	(K323)	_KLGK[GlyGly (K)]VHQSLAVK_.3	_KLGK[GlyGly (K)]VHQSLAVK_	FALSE	107.888	94.5959	131.62	50.6052	19.5403	106.105	70.323	105.135	169.569
Tap1	Mus musculus	VHQSLAVKVQESLAK	FALSE	TRUE	(K331)	_VHQSLAVK[GlyGly (K)]VQESLAK_.4	_VHQSLAVK[GlyGly (K)]VQESLAK_	FALSE	354.892	561.429	415.092	413.654	253.304	258.911	178.852	328.858	632.852
Tap1	Mus musculus	LEEMKTLNKK	FALSE	TRUE	(K374)	_LEEMK[GlyGly (K)]TLNKK_.3	_LEEMK[GlyGly (K)]TLNKK_	FALSE	617.385	434.969	278.02	2058.61	237.343	11688.7	693.351	358.569	387.77
Tap1	Mus musculus	LEEMKTLNK	FALSE	TRUE	(K374)	_LEEMK[GlyGly (K)]TLNK_.2	_LEEMK[GlyGly (K)]TLNK_	FALSE	89.1446	182.859	224.241	229.815	222.839	160.946	145.196	225.238	126.984
Tap1	Mus musculus	LEEMKTLNK	FALSE	TRUE	(M373,K374)	_LEEM[Oxidation (M)]K[GlyGly (K)]TLNK_.2	_LEEM[Oxidation (M)]K[GlyGly (K)]TLNK_	FALSE	201.108	108.242	90.8802	108.476	79.0583	57.0777	190.09	154.773	426.821
Tap1	Mus musculus	LGKVHQSLAVK	FALSE	TRUE	(K323)	_LGK[GlyGly (K)]VHQSLAVK_.3	_LGK[GlyGly (K)]VHQSLAVK_	FALSE	150.946	152.612	189.177	117.685	64.3155	235.465	54.597	138.047	82.9462
Tgm2	Mus musculus	ILYEKYSGCLTESNLIK	TRUE	TRUE	(K549,C553)	_ILYEK[GlyGly (K)]YSGC[Carbamidomethyl (C)]LTESNLIK_.3	_ILYEK[GlyGly (K)]YSGC[Carbamidomethyl (C)]LTESNLIK_	FALSE	168.729	224.25	106.397	189.273	299.916	119.908	133.414	280.71	57.4066
Tgm2	Mus musculus	SLVVGQKISTK	TRUE	TRUE	(K425)	_SLVVGQK[GlyGly (K)]ISTK_.2	_SLVVGQK[GlyGly (K)]ISTK_	FALSE	36.8116	536.505	576.118	959.332	1332.08	1630.35	1078.21	1336.32	241.326
Tgm2	Mus musculus	SVEVSDPVPAGDLVKAR	TRUE	TRUE	(K648)	_SVEVSDPVPAGDLVK[GlyGly (K)]AR_.3	_SVEVSDPVPAGDLVK[GlyGly (K)]AR_	FALSE	517.173	662.61	296.622	429.188	719.385	327.205	473.065	947.135	271.236
Tgm2	Mus musculus	DLYLENPEIKIR	TRUE	TRUE	(K589)	_DLYLENPEIK[GlyGly (K)]IR_.2	_DLYLENPEIK[GlyGly (K)]IR_	FALSE	175.518	191.485	106.637	212.913	282.497	141.913	154.05	220.928	90.2485
Tgm2	Mus musculus	QEDGSVLKSINR	TRUE	TRUE	(K414)	_QEDGSVLK[GlyGly (K)]SINR_.2	_QEDGSVLK[GlyGly (K)]SINR_	FALSE	68.8447	119.92	60.5142	122.661	169.409	90.1853	79.1093	127.123	74.7446
Tgm2	Mus musculus	EQKSVEVSDPVPAGDLVK	TRUE	TRUE	(K633)	_EQK[GlyGly (K)]SVEVSDPVPAGDLVK_.3	_EQK[GlyGly (K)]SVEVSDPVPAGDLVK_	FALSE	202.113	244.824	118.516	105.727	312.373	116.977	193.494	432.269	142.93
Tgm2	Mus musculus	DHHTADLCQEKLVLR	FALSE	TRUE	(C27,K30)	_DHHTADLC[Carbamidomethyl (C)]QEK[GlyGly (K)]LVLR_.4	_DHHTADLC[Carbamidomethyl (C)]QEK[GlyGly (K)]LVLR_	FALSE	259.884	287.543	190.684	40.4316	309.827	86.4697	555.156	406.898	159.33
Tgm2	Mus musculus	AIKEGDLSTK	TRUE	TRUE	(K380)	_AIK[GlyGly (K)]EGDLSTK_.2	_AIK[GlyGly (K)]EGDLSTK_	FALSE	204.18	269.069	229.893	736.066	275.315	203.23	136.146	350.039	127.245
Tgm2	Mus musculus	NPLSDPLYDCIFTVEGAGLTKEQK	TRUE	TRUE	(C619,K630)	_NPLSDPLYDC[Carbamidomethyl (C)]IFTVEGAGLTK[GlyGly (K)]EQK_.3	_NPLSDPLYDC[Carbamidomethyl (C)]IFTVEGAGLTK[GlyGly (K)]EQK_	FALSE	193.612	141.616	154.665	90.9388	177.193	63.0622	74.1539	129.996	65.9938
Tgm2	Mus musculus	GYEASVDSLTFGAVTGPDPSEEAGTKAR	FALSE	TRUE	(K74)	_GYEASVDSLTFGAVTGPDPSEEAGTK[GlyGly (K)]AR_.3	_GYEASVDSLTFGAVTGPDPSEEAGTK[GlyGly (K)]AR_	FALSE	51.6243	208.162	115.065	34.6353	102.928	72.1742	16.3744	8.97573	17.8008
Tgm2	Mus musculus	LAEKEETGVAMR	TRUE	TRUE	(K468)	_LAEK[GlyGly (K)]EETGVAMR_.3	_LAEK[GlyGly (K)]EETGVAMR_	FALSE	57.877	216.899	124.163	126.466	78.5809	114.044	143.859	91.7705	77.4622
Emb	Mus musculus	NDPDAGKEFEQIEQLK	TRUE	TRUE	(K299)	_NDPDAGK[GlyGly (K)]EFEQIEQLK_.3	_NDPDAGK[GlyGly (K)]EFEQIEQLK_	FALSE	3956.37	1893.24	1867.59	4724.38	1307.73	650.011	4811.76	3501.2	1796.84
Emb	Mus musculus	YSCVFGEKELR	TRUE	TRUE	(C145,K150)	_YSC[Carbamidomethyl (C)]VFGEK[GlyGly (K)]ELR_.2	_YSC[Carbamidomethyl (C)]VFGEK[GlyGly (K)]ELR_	FALSE	3716.01	1369.44	1038.78	3322.54	847.013	270.564	2018.3	1361	909.203
Emb	Mus musculus	QLGKYSCVFGEK	TRUE	TRUE	(K142,C145)	_QLGK[GlyGly (K)]YSC[Carbamidomethyl (C)]VFGEK_.3	_QLGK[GlyGly (K)]YSC[Carbamidomethyl (C)]VFGEK_	FALSE	1128.96	586.557	412.28	1221.86	516.636	1013.5	931.071	633.973	351.605
Emb	Mus musculus	KSLIAYVGDSTVLK	TRUE	TRUE	(K168)	_K[GlyGly (K)]SLIAYVGDSTVLK_.2	_K[GlyGly (K)]SLIAYVGDSTVLK_	FALSE	555.481	314.942	390.257	604.031	227.452	109.559	611.94	514.862	207.254
Emb	Mus musculus	EFEQIEQLKSDDSNGIENNVPR	TRUE	TRUE	(K308)	_EFEQIEQLK[GlyGly (K)]SDDSNGIENNVPR_.3	_EFEQIEQLK[GlyGly (K)]SDDSNGIENNVPR_	FALSE	959.614	552.096	639.072	1219.09	700.254	269.154	557.968	315.304	456.624
Emb	Mus musculus	PSHVELKCVYTATK	TRUE	TRUE	(K88,C89)	_PSHVELK[GlyGly (K)]C[Carbamidomethyl (C)]VYTATK_.4	_PSHVELK[GlyGly (K)]C[Carbamidomethyl (C)]VYTATK_	FALSE	238.959	227.913	191.274	249.905	137.121	133.547	347.977	283.97	126.041
Emb	Mus musculus	IKHLLEEDGGSYWCR	TRUE	TRUE	(K228,C240)	_IK[GlyGly (K)]HLLEEDGGSYWC[Carbamidomethyl (C)]R_.3	_IK[GlyGly (K)]HLLEEDGGSYWC[Carbamidomethyl (C)]R_	FALSE	5102.37	1829.73	1582.25	163.497	73.4707	75.9636	2543.3	1696.45	1539.3
Emb	Mus musculus	FIVFNSKQLGK	TRUE	TRUE	(K138)	_FIVFNSK[GlyGly (K)]QLGK_.3	_FIVFNSK[GlyGly (K)]QLGK_	FALSE	1934.09	783.335	709.073	1812.91	590.211	267.982	1396.04	581.825	520.168
Emb	Mus musculus	NDPDAGKEFEQIEQLKSDDSNGIENNVPR	TRUE	TRUE	(K308)	_NDPDAGKEFEQIEQLK[GlyGly (K)]SDDSNGIENNVPR_.4	_NDPDAGKEFEQIEQLK[GlyGly (K)]SDDSNGIENNVPR_	FALSE	1148.68	571.936	419.877	513.338	391.279	282.896	190.212	110.497	493.878
Emb	Mus musculus	NDPDAGKEFEQIEQLKSDDSNGIENNVPR	TRUE	TRUE	(K299,K308)	_NDPDAGK[GlyGly (K)]EFEQIEQLK[GlyGly (K)]SDDSNGIENNVPR_.4	_NDPDAGK[GlyGly (K)]EFEQIEQLK[GlyGly (K)]SDDSNGIENNVPR_	FALSE	290.136	201.418	180.157	158.924	77.6747	79.6991	291.86	186.774	249.896
Emb	Mus musculus	NDPDAGKEFEQIEQLKSDDSNGIENNVPR	TRUE	TRUE	(K299)	_NDPDAGK[GlyGly (K)]EFEQIEQLKSDDSNGIENNVPR_.4	_NDPDAGK[GlyGly (K)]EFEQIEQLKSDDSNGIENNVPR_	FALSE	1320.65	478.714	422.008	347.415	795.82	663.44	159.706	341.967	211.519
Emb	Mus musculus	SNVSVEENVILEKPSHVELKCVYTATK	TRUE	TRUE	(K81,C89)	_SNVSVEENVILEK[GlyGly (K)]PSHVELKC[Carbamidomethyl (C)]VYTATK_.4	_SNVSVEENVILEK[GlyGly (K)]PSHVELKC[Carbamidomethyl (C)]VYTATK_	FALSE	477.212	132.353	90.9948	27.324	73.9114	31.5001	125.69	27.0488	86.7877
Emb	Mus musculus	SNVSVEENVILEKPSHVELKCVYTATK	TRUE	TRUE	(K88,C89)	_SNVSVEENVILEKPSHVELK[GlyGly (K)]C[Carbamidomethyl (C)]VYTATK_.4	_SNVSVEENVILEKPSHVELK[GlyGly (K)]C[Carbamidomethyl (C)]VYTATK_	FALSE	477.212	132.353	90.9948	27.324	73.9114	31.5001	125.69	27.0488	86.7877
Emb	Mus musculus	CVCQDCLPLNWTWYMGNETAQVPIDAHSNEKYIINGSHANETR	TRUE	TRUE	(C182,C184,C187,K212)	_C[Carbamidomethyl (C)]VC[Carbamidomethyl (C)]QDC[Carbamidomethyl (C)]LPLNWTWYMGNETAQVPIDAHSNEK[GlyGly (K)]YIINGSHANETR_.5	_C[Carbamidomethyl (C)]VC[Carbamidomethyl (C)]QDC[Carbamidomethyl (C)]LPLNWTWYMGNETAQVPIDAHSNEK[GlyGly (K)]YIINGSHANETR_	FALSE	72.0493	59.7543	110.589	75.0286	44.4932	73.135	17.445	16.9431	22.621
Emb	Mus musculus	KNDPDAGKEFEQIEQLK	TRUE	TRUE	(K299)	_KNDPDAGK[GlyGly (K)]EFEQIEQLK_.4	_KNDPDAGK[GlyGly (K)]EFEQIEQLK_	FALSE	265.411	187.863	289.746	259.486	197.802	211.512	760.123	740.291	324.155
Emb	Mus musculus	KNDPDAGKEFEQIEQLK	TRUE	TRUE	(K292)	_K[GlyGly (K)]NDPDAGKEFEQIEQLK_.3	_K[GlyGly (K)]NDPDAGKEFEQIEQLK_	FALSE	36.7164	30.6615	29.777	550.794	147.452	63.6611	22.8779	24.8958	21.8641
Emb	Mus musculus	KNDPDAGKEFEQIEQLK	TRUE	TRUE	(K292,K299)	_K[GlyGly (K)]NDPDAGK[GlyGly (K)]EFEQIEQLK_.3	_K[GlyGly (K)]NDPDAGK[GlyGly (K)]EFEQIEQLK_	FALSE	768.885	446.642	527.524	124.009	58.4656	191.014	342.538	149.375	160.335
Emb	Mus musculus	KKSLIAYVGDSTVLK	TRUE	TRUE	(K167)	_K[GlyGly (K)]KSLIAYVGDSTVLK_.3	_K[GlyGly (K)]KSLIAYVGDSTVLK_	FALSE	1393.39	447.598	378.645	73.2772	46.0197	86.9103	440.092	88.2918	242.735
Emb	Mus musculus	KKSLIAYVGDSTVLK	TRUE	TRUE	(K168)	_KK[GlyGly (K)]SLIAYVGDSTVLK_.3	_KK[GlyGly (K)]SLIAYVGDSTVLK_	FALSE	1283.9	392.346	351.328	71.3036	92.6667	112.117	387.412	75.8748	232.33
Emb	Mus musculus	LKIKHLLEEDGGSYWCR	TRUE	TRUE	(K226,K228,C240)	_LK[GlyGly (K)]IK[GlyGly (K)]HLLEEDGGSYWC[Carbamidomethyl (C)]R_.3	_LK[GlyGly (K)]IK[GlyGly (K)]HLLEEDGGSYWC[Carbamidomethyl (C)]R_	FALSE	138.284	32.3974	34.0694	13.1836	27.5135	22.0545	88.9596	25.4576	46.8349
Emb	Mus musculus	GTFNIHVPKAHGK	TRUE	TRUE	(K162)	_GTFNIHVPK[GlyGly (K)]AHGK_.4	_GTFNIHVPK[GlyGly (K)]AHGK_	FALSE	109.687	96.0857	110.848	45.2713	29.2957	55.773	65.5649	28.7052	31.3397
Gadd45b	Mus musculus	TLEELVASDNAVQKMQAVTAAVEQLLVAAQR	TRUE	TRUE	(K15,M16)	_TLEELVASDNAVQK[GlyGly (K)]M[Oxidation (M)]QAVTAAVEQLLVAAQR_.4	_TLEELVASDNAVQK[GlyGly (K)]M[Oxidation (M)]QAVTAAVEQLLVAAQR_	FALSE	130.161	513.911	330.65	134.114	289.092	234.913	331.397	1339.48	97.2835
Gadd45b	Mus musculus	TLEELVASDNAVQKMQAVTAAVEQLLVAAQR	TRUE	TRUE	(K15)	_TLEELVASDNAVQK[GlyGly (K)]MQAVTAAVEQLLVAAQR_.4	_TLEELVASDNAVQK[GlyGly (K)]MQAVTAAVEQLLVAAQR_	FALSE	283.13	748.133	466.235	127.155	366.703	201.671	166.74	467.989	225.892
Gadd45b	Mus musculus	TLEELVASDNAVQKMQAVTAAVEQLLVAAQR	TRUE	TRUE	(K15)	_[Acetyl (Protein N-term)]TLEELVASDNAVQK[GlyGly (K)]MQAVTAAVEQLLVAAQR_.3	_[Acetyl (Protein N-term)]TLEELVASDNAVQK[GlyGly (K)]MQAVTAAVEQLLVAAQR_	FALSE	22.8342	48.7042	35.3343	37.4607	96.5446	77.1437	2.15735	38.2693	4.69364
Gadd45b	Mus musculus	DLHCLLVTNCHTDSWKSQGLVEVASYCEESR	FALSE	TRUE	(C119,C125,K131,C142)	_DLHC[Carbamidomethyl (C)]LLVTNC[Carbamidomethyl (C)]HTDSWK[GlyGly (K)]SQGLVEVASYC[Carbamidomethyl (C)]EESR_.5	_DLHC[Carbamidomethyl (C)]LLVTNC[Carbamidomethyl (C)]HTDSWK[GlyGly (K)]SQGLVEVASYC[Carbamidomethyl (C)]EESR_	FALSE	457.263	1457.04	1443.83	37.6691	122.602	123.24	397.656	1439.63	927.661
Gadd45b	Mus musculus	MTLEELVASDNAVQKMQAVTAAVEQLLVAAQR	TRUE	TRUE	(K15)	_MTLEELVASDNAVQK[GlyGly (K)]MQAVTAAVEQLLVAAQR_.4	_MTLEELVASDNAVQK[GlyGly (K)]MQAVTAAVEQLLVAAQR_	FALSE	108.643	215.025	113.924	99.1774	207.327	119.106	205.345	1076.29	220.583
Myd88	Mus musculus	FALSLSPGVQQKR	TRUE	TRUE	(K250)	_FALSLSPGVQQK[GlyGly (K)]R_.3	_FALSLSPGVQQK[GlyGly (K)]R_	FALSE	933.763	1064.06	1158.09	938.16	1882.1	1363.97	1318.3	2943.43	1603.78
Myd88	Mus musculus	FITICDYTNPCTKSWFWTR	TRUE	TRUE	(C274,C280,K282)	_FITIC[Carbamidomethyl (C)]DYTNPC[Carbamidomethyl (C)]TK[GlyGly (K)]SWFWTR_.3	_FITIC[Carbamidomethyl (C)]DYTNPC[Carbamidomethyl (C)]TK[GlyGly (K)]SWFWTR_	FALSE	440.756	305.211	312.554	381.108	620.038	430.724	17.081	18.9181	16.111
Myd88	Mus musculus	LCVSDRDVLPGTCVWSIASELIEKR	TRUE	TRUE	(C192,C203,K214)	_LC[Carbamidomethyl (C)]VSDRDVLPGTC[Carbamidomethyl (C)]VWSIASELIEK[GlyGly (K)]R_.4	_LC[Carbamidomethyl (C)]VSDRDVLPGTC[Carbamidomethyl (C)]VWSIASELIEK[GlyGly (K)]R_	FALSE	181.662	274.696	235.453	72.5748	200.516	79.1795	99.551	367.47	280.837
Myd88	Mus musculus	LLELLALLDREDILKELK	TRUE	TRUE	(K103)	_LLELLALLDREDILK[GlyGly (K)]ELK_.3	_LLELLALLDREDILK[GlyGly (K)]ELK_	FALSE	1032.57	1223.86	1343.47	85.2365	46.4722	657.926	1041.89	6462.47	1838.14
Myd88	Mus musculus	ECDFQTKFALSLSPGVQQK	TRUE	TRUE	(C233,K238)	_EC[Carbamidomethyl (C)]DFQTK[GlyGly (K)]FALSLSPGVQQK_.3	_EC[Carbamidomethyl (C)]DFQTK[GlyGly (K)]FALSLSPGVQQK_	FALSE	493.345	423.735	489.23	164.793	308.381	143.573	315.979	898.469	608.303
Myd88	Mus musculus	MVVVVSDDYLQSKECDFQTK	TRUE	TRUE	(M219,K231,C233)	_M[Oxidation (M)]VVVVSDDYLQSK[GlyGly (K)]EC[Carbamidomethyl (C)]DFQTK_.3	_M[Oxidation (M)]VVVVSDDYLQSK[GlyGly (K)]EC[Carbamidomethyl (C)]DFQTK_	FALSE	64.909	74.4933	75.1356	121.654	200.036	139.556	146.163	168.174	73.0653
Myd88	Mus musculus	MVVVVSDDYLQSKECDFQTK	TRUE	TRUE	(K231,C233)	_MVVVVSDDYLQSK[GlyGly (K)]EC[Carbamidomethyl (C)]DFQTK_.3	_MVVVVSDDYLQSK[GlyGly (K)]EC[Carbamidomethyl (C)]DFQTK_	FALSE	161.896	287.974	279.386	56.686	91.0052	103.218	272.336	685.319	904.056
Myd88	Mus musculus	SRIEEDCQKYLGK	TRUE	TRUE	(C113,K115)	_SRIEEDC[Carbamidomethyl (C)]QK[GlyGly (K)]YLGK_.3	_SRIEEDC[Carbamidomethyl (C)]QK[GlyGly (K)]YLGK_	FALSE	139.812	182.424	198.944	140.639	307.197	243.642	178.728	305.395	260.035
Myd88	Mus musculus	QQNQESEKPLQVAR	TRUE	TRUE	(K127)	_QQNQESEK[GlyGly (K)]PLQVAR_.3	_QQNQESEK[GlyGly (K)]PLQVAR_	FALSE	37.5567	628.754	633.34	496.41	902.673	413.757	509.267	32.8187	909.342
Myd88	Mus musculus	YLGKQQNQESEKPLQVAR	TRUE	TRUE	(K119)	_YLGK[GlyGly (K)]QQNQESEKPLQVAR_.4	_YLGK[GlyGly (K)]QQNQESEKPLQVAR_	FALSE	127.13	377.582	343.337	420.739	546.565	481.07	212.976	236.908	632.551
Myd88	Mus musculus	YLGKQQNQESEKPLQVAR	TRUE	TRUE	(K119,K127)	_YLGK[GlyGly (K)]QQNQESEK[GlyGly (K)]PLQVAR_.4	_YLGK[GlyGly (K)]QQNQESEK[GlyGly (K)]PLQVAR_	FALSE	33.7846	701.452	92.2798	566.914	51.301	445.448	32.7318	224.27	162.241
Myd88	Mus musculus	YLGKQQNQESEK	TRUE	TRUE	(K119)	_YLGK[GlyGly (K)]QQNQESEK_.3	_YLGK[GlyGly (K)]QQNQESEK_	FALSE	27.5268	37.4459	35.7126	23.8548	59.8254	36.0374	42.3536	141.795	42.5695
Myd88	Mus musculus	RMVVVVSDDYLQSKECDFQTK	TRUE	TRUE	(K231,C233)	_RMVVVVSDDYLQSK[GlyGly (K)]EC[Carbamidomethyl (C)]DFQTK_.3	_RMVVVVSDDYLQSK[GlyGly (K)]EC[Carbamidomethyl (C)]DFQTK_	FALSE	22.9483	20.2544	19.8537	8.64925	5.65081	14.8834	22.862	19.4062	45.4196
Myd88	Mus musculus	IEEDCQKYLGK	TRUE	TRUE	(C113,K115)	_IEEDC[Carbamidomethyl (C)]QK[GlyGly (K)]YLGK_.3	_IEEDC[Carbamidomethyl (C)]QK[GlyGly (K)]YLGK_	FALSE	50.9965	38.1455	23.1523	29.0115	9.96145	72.3704	48.889	43.5772	28.1743
Ptgs1	Mus musculus	LKYQVLDGEVYPPSVEQASVLMR	TRUE	TRUE	(K255)	_LK[GlyGly (K)]YQVLDGEVYPPSVEQASVLMR_.3	_LK[GlyGly (K)]YQVLDGEVYPPSVEQASVLMR_	FALSE	5485.32	2809.47	1100.95	4497.15	2524.71	1290.45	362.887	1409.51	112.654
Ptgs1	Mus musculus	LVCLNTKTCPYVSFR	TRUE	TRUE	(C571,K575,C577)	_LVC[Carbamidomethyl (C)]LNTK[GlyGly (K)]TC[Carbamidomethyl (C)]PYVSFR_.3	_LVC[Carbamidomethyl (C)]LNTK[GlyGly (K)]TC[Carbamidomethyl (C)]PYVSFR_	FALSE	350.517	297.909	233.651	481.424	362.633	249.239	464.375	338.806	233.349
Ptgs1	Mus musculus	VCDLLKEEHPTWDDEQLFQTTR	TRUE	TRUE	(C315,K319)	_VC[Carbamidomethyl (C)]DLLK[GlyGly (K)]EEHPTWDDEQLFQTTR_.4	_VC[Carbamidomethyl (C)]DLLK[GlyGly (K)]EEHPTWDDEQLFQTTR_	FALSE	444.287	304.896	301.783	496.376	350.906	227.658	2533.16	2903.22	1314.54
Ptgs1	Mus musculus	FGLKPYTSFQELTGEK	TRUE	TRUE	(K475)	_FGLK[GlyGly (K)]PYTSFQELTGEK_.3	_FGLK[GlyGly (K)]PYTSFQELTGEK_	FALSE	510.497	611.696	272.712	332.182	223.442	223.528	387.829	246.899	330.628
Ptgs1	Mus musculus	KQLPDVQLLAQQLLLR	TRUE	TRUE	(K171)	_K[GlyGly (K)]QLPDVQLLAQQLLLR_.3	_K[GlyGly (K)]QLPDVQLLAQQLLLR_	FALSE	574.31	660.54	528.544	291.938	391.407	90.5217	1338.22	3822.16	423.853
Ptgs1	Mus musculus	PSTFGGDVGFNLVNTASLKK	TRUE	TRUE	(K567)	_PSTFGGDVGFNLVNTASLK[GlyGly (K)]K_.3	_PSTFGGDVGFNLVNTASLK[GlyGly (K)]K_	FALSE	133.758	149.926	147.482	89.9787	191.6	162.414	169.861	395.511	52.4405
Ptgs1	Mus musculus	NFDYHVLHVAVDVIKESR	TRUE	TRUE	(K455)	_NFDYHVLHVAVDVIK[GlyGly (K)]ESR_.4	_NFDYHVLHVAVDVIK[GlyGly (K)]ESR_	FALSE	249.062	227.711	186.752	104.37	168.782	91.7206	137.375	149.657	72.1069
Ptgs1	Mus musculus	MGPGFTKALGHGVDLGHIYGDNLER	TRUE	TRUE	(K224)	_MGPGFTK[GlyGly (K)]ALGHGVDLGHIYGDNLER_.4	_MGPGFTK[GlyGly (K)]ALGHGVDLGHIYGDNLER_	FALSE	2584.5	462.685	1085.9	124.839	122.942	102.727	2413.85	2489.75	1287.37
Ptgs1	Mus musculus	MGPGFTKALGHGVDLGHIYGDNLER	TRUE	TRUE	(M218,K224)	_M[Oxidation (M)]GPGFTK[GlyGly (K)]ALGHGVDLGHIYGDNLER_.5	_M[Oxidation (M)]GPGFTK[GlyGly (K)]ALGHGVDLGHIYGDNLER_	FALSE	355.175	293.535	292.675	178.067	241.835	151.275	293.336	256.287	96.2591
Ptgs1	Mus musculus	RFGLKPYTSFQELTGEK	TRUE	TRUE	(K475)	_RFGLK[GlyGly (K)]PYTSFQELTGEK_.3	_RFGLK[GlyGly (K)]PYTSFQELTGEK_	FALSE	178.797	216.468	300.41	82.9807	87.2253	55.2411	436.855	432.368	108.99
Ptgs1	Mus musculus	KQLPDVQLLAQQLLLRR	TRUE	TRUE	(K171)	_K[GlyGly (K)]QLPDVQLLAQQLLLRR_.4	_K[GlyGly (K)]QLPDVQLLAQQLLLRR_	FALSE	401.195	334.045	321.829	49.0468	50.7488	96.065	38.9274	119.57	20.9157
Ptgs1	Mus musculus	ILPSVPKDCPTPMGTK	TRUE	TRUE	(K159,C161)	_ILPSVPK[GlyGly (K)]DC[Carbamidomethyl (C)]PTPMGTK_.2	_ILPSVPK[GlyGly (K)]DC[Carbamidomethyl (C)]PTPMGTK_	FALSE	21.4504	29.5424	30.1626	83.4987	45.0549	61.0149	46.2519	13.6513	40.1669
Ptgs1	Mus musculus	TSGKMGPGFTK	TRUE	TRUE	(K217)	_TSGK[GlyGly (K)]MGPGFTK_.2	_TSGK[GlyGly (K)]MGPGFTK_	FALSE	695.718	560.043	463.902	524.107	341.729	296.427	137.5	57.3248	91.3432
Ptgs1	Mus musculus	DCPTPMGTKGK	TRUE	TRUE	(C161,K168)	_DC[Carbamidomethyl (C)]PTPMGTK[GlyGly (K)]GK_.2	_DC[Carbamidomethyl (C)]PTPMGTK[GlyGly (K)]GK_	FALSE	265.334	99.5215	130.819	87.1852	74.0424	39.8551	190.028	257.966	141.592
Ptgs1	Mus musculus	TSGKMGPGFTKALGHGVDLGHIYGDNLER	TRUE	TRUE	(K217,K224)	_TSGK[GlyGly (K)]MGPGFTK[GlyGly (K)]ALGHGVDLGHIYGDNLER_.5	_TSGK[GlyGly (K)]MGPGFTK[GlyGly (K)]ALGHGVDLGHIYGDNLER_	FALSE	469.233	292.016	327.225	290.897	185.525	204.763	575.089	349.025	366.761
Ptgs1	Mus musculus	TSGKMGPGFTKALGHGVDLGHIYGDNLER	TRUE	TRUE	(K217,M218,K224)	_TSGK[GlyGly (K)]M[Oxidation (M)]GPGFTK[GlyGly (K)]ALGHGVDLGHIYGDNLER_.5	_TSGK[GlyGly (K)]M[Oxidation (M)]GPGFTK[GlyGly (K)]ALGHGVDLGHIYGDNLER_	FALSE	338.646	380.569	319.923	163.046	345.153	150.106	391.427	283.812	252.446
Ptgs1	Mus musculus	GKKQLPDVQLLAQQLLLR	TRUE	TRUE	(K170,K171)	_GK[GlyGly (K)]K[GlyGly (K)]QLPDVQLLAQQLLLR_.4	_GK[GlyGly (K)]K[GlyGly (K)]QLPDVQLLAQQLLLR_	FALSE	85.7717	49.528	27.7954	27.5546	40.7702	34.3994	88.3153	71.1352	53.561
Ptgs1	Mus musculus	GKKQLPDVQLLAQQLLLR	TRUE	TRUE	(K171)	_GKK[GlyGly (K)]QLPDVQLLAQQLLLR_.4	_GKK[GlyGly (K)]QLPDVQLLAQQLLLR_	FALSE	83.9351	73.3908	31.4112	66.7474	25.2657	25.0857	22.7147	18.1737	11.627
Clk1	Mus musculus	TIVNPDIKVVDFGSATYDDEHHSTLVSTR	TRUE	TRUE	(K321)	_TIVNPDIK[GlyGly (K)]VVDFGSATYDDEHHSTLVSTR_.4	_TIVNPDIK[GlyGly (K)]VVDFGSATYDDEHHSTLVSTR_	FALSE	353.797	228.407	272.134	212.177	125.346	179.855	102.307	156.386	141.092
Ap1g1	Mus musculus	DLDVSIKR	TRUE	TRUE	(K362);(K365)	_DLDVSIK[GlyGly (K)]R_.2	_DLDVSIK[GlyGly (K)]R_	FALSE	922.028	952.317	1191.76	1127.48	1281.11	2302.98	1914.72	1664.18	1485.97
Ap1g1	Mus musculus	AVEYNALFKK	TRUE	TRUE	(K571);(K574)	_AVEYNALFK[GlyGly (K)]K_.3	_AVEYNALFK[GlyGly (K)]K_	FALSE	139.214	124.55	142.407	202.545	244.604	182.341	144.673	119.59	123.927
Ap1g1	Mus musculus	KVPELMEMFLPATK	TRUE	TRUE	(K167);(K167)	_K[GlyGly (K)]VPELMEMFLPATK_.3	_K[GlyGly (K)]VPELMEMFLPATK_	FALSE	73.4043	109.126	163.4	60.8862	75.5581	49.092	70.8425	137.99	81.1231
Ap1g1	Mus musculus	STIVDCLKDLDVSIK	TRUE	TRUE	(C353,K355);(C356,K358)	_STIVDC[Carbamidomethyl (C)]LK[GlyGly (K)]DLDVSIK_.3	_STIVDC[Carbamidomethyl (C)]LK[GlyGly (K)]DLDVSIK_	FALSE	96.9337	103.231	105.559	61.85	131.352	85.0658	72.198	152.624	78.4445
Ap1g1	Mus musculus	KVPELMEMFLPATKNLLNEK	TRUE	TRUE	(K180);(K180)	_KVPELMEMFLPATK[GlyGly (K)]NLLNEK_.3	_KVPELMEMFLPATK[GlyGly (K)]NLLNEK_	FALSE	128.911	227.692	215.514	79.2544	141.369	85.6489	125.379	378.457	267.171
Ap1g1	Mus musculus	YVALTSLLKTVQTDHNAVQR	TRUE	TRUE	(K334);(K337)	_YVALTSLLK[GlyGly (K)]TVQTDHNAVQR_.3	_YVALTSLLK[GlyGly (K)]TVQTDHNAVQR_	FALSE	121.797	125.605	114.154	98.3572	148.305	165.496	293.228	341.339	221.269
Ap1g1	Mus musculus	GMMKELLYFLDSCEPEFK	TRUE	TRUE	(K383,C392);(K386,C395)	_GMMK[GlyGly (K)]ELLYFLDSC[Carbamidomethyl (C)]EPEFK_.3	_GMMK[GlyGly (K)]ELLYFLDSC[Carbamidomethyl (C)]EPEFK_	FALSE	177.537	122.086	142.493	114.215	77.0449	65.519	50.6626	47.8609	58.0727
Ap1g1	Mus musculus	NLLNEKNHGVLHTSVVLLTEMCER	TRUE	TRUE	(K186,C202);(K186,C202)	_NLLNEK[GlyGly (K)]NHGVLHTSVVLLTEMC[Carbamidomethyl (C)]ER_.4	_NLLNEK[GlyGly (K)]NHGVLHTSVVLLTEMC[Carbamidomethyl (C)]ER_	FALSE	106.324	77.0897	121.288	98.8876	70.5085	81.3076	60.5663	60.7531	73.1621
Ap1g1	Mus musculus	KVVSIYGSSIDVELQQR	TRUE	TRUE	(K546);(K549)	_K[GlyGly (K)]VVSIYGSSIDVELQQR_.2	_K[GlyGly (K)]VVSIYGSSIDVELQQR_	FALSE	8.95013	18.5372	25.2804	19.8414	30.7023	24.0436	13.8513	17.9618	28.1119
Ap1g1	Mus musculus	LLKTSNSYLR	TRUE	TRUE	(K147);(K147)	_LLK[GlyGly (K)]TSNSYLR_.2	_LLK[GlyGly (K)]TSNSYLR_	FALSE	242.935	264.751	168.093	176.405	112.734	349.374	40.7002	71.7041	55.3424
Zfp36	Mus musculus	YGAKCQFAHGLGELR	TRUE	TRUE	(K115,C116);(K103,C104)	_YGAK[GlyGly (K)]C[Carbamidomethyl (C)]QFAHGLGELR_.3	_YGAK[GlyGly (K)]C[Carbamidomethyl (C)]QFAHGLGELR_	FALSE	326.037	743.599	958.693	115.342	262.121	117.074	303.015	559.702	573.023
Zfp36	Mus musculus	TELCHKFYLQGR	TRUE	TRUE	(C139,K141);(C127,K129)	_TELC[Carbamidomethyl (C)]HK[GlyGly (K)]FYLQGR_.3	_TELC[Carbamidomethyl (C)]HK[GlyGly (K)]FYLQGR_	FALSE	333.338	478.401	715.589	181.986	182.475	438.359	436.21	701.392	762.26
Zfp36	Mus musculus	YKTELCHKFYLQGR	TRUE	TRUE	(C139,K141);(C127,K129)	_YKTELC[Carbamidomethyl (C)]HK[GlyGly (K)]FYLQGR_.3	_YKTELC[Carbamidomethyl (C)]HK[GlyGly (K)]FYLQGR_	FALSE	33.5847	132.361	28.4673	19.3807	28.1717	36.3158	21.6066	7.61478	13.6076
Eif3a	Mus musculus	EGLYQYKNICQQVNIK	TRUE	TRUE	(K75,C78)	_EGLYQYK[GlyGly (K)]NIC[Carbamidomethyl (C)]QQVNIK_.3	_EGLYQYK[GlyGly (K)]NIC[Carbamidomethyl (C)]QQVNIK_	FALSE	946.489	1013.4	2415.95	866.853	1525.59	3639.88	1265.52	1791.43	1553.12
Eif3a	Mus musculus	AFKDIDIEDLEELDPDFIMAK	TRUE	TRUE	(K654)	_AFK[GlyGly (K)]DIDIEDLEELDPDFIMAK_.3	_AFK[GlyGly (K)]DIDIEDLEELDPDFIMAK_	FALSE	322.029	268.013	294.165	242.252	234.901	171.49	103.755	67.0316	134.096
Eif3a	Mus musculus	DLYNWLEVEFNPLKLCER	TRUE	TRUE	(K402,C404)	_DLYNWLEVEFNPLK[GlyGly (K)]LC[Carbamidomethyl (C)]ER_.3	_DLYNWLEVEFNPLK[GlyGly (K)]LC[Carbamidomethyl (C)]ER_	FALSE	124.979	195.068	251.085	84.8843	164.439	83.0052	165.583	235.768	145.852
Eif3a	Mus musculus	EEQHQLAVNAYLKNSR	TRUE	TRUE	(K559)	_EEQHQLAVNAYLK[GlyGly (K)]NSR_.3	_EEQHQLAVNAYLK[GlyGly (K)]NSR_	FALSE	660.483	704.585	714.939	648.99	1239.28	694.5	1460.11	796.95	1386.9
Eif3a	Mus musculus	LLDMDGIIVEKQRR	TRUE	TRUE	(K351)	_LLDMDGIIVEK[GlyGly (K)]QRR_.3	_LLDMDGIIVEK[GlyGly (K)]QRR_	FALSE	885.448	1202.11	984.226	994.93	1692.76	1172.76	1052.18	2054.76	1444.32
Eif3a	Mus musculus	RANEFLEVGKK	TRUE	TRUE	(K23)	_RANEFLEVGK[GlyGly (K)]K_.3	_RANEFLEVGK[GlyGly (K)]K_	FALSE	191.528	623.691	701.478	522.279	693.781	300.571	1182.28	1025.57	678.126
Eif3a	Mus musculus	EAELQKVR	TRUE	TRUE	(K603)	_EAELQK[GlyGly (K)]VR_.2	_EAELQK[GlyGly (K)]VR_	FALSE	736.021	427.049	470.472	404.791	510.491	200.761	436.309	252.733	193.614
Eif3a	Mus musculus	KQPALDVLYDVMK	TRUE	TRUE	(K24)	_K[GlyGly (K)]QPALDVLYDVMK_.3	_K[GlyGly (K)]QPALDVLYDVMK_	FALSE	319.986	562.251	390.703	407.368	403.496	401.637	223.12	432.996	204.648
Eif3a	Mus musculus	AYLKLAEEK	FALSE	TRUE	(K95)	_AYLK[GlyGly (K)]LAEEK_.2	_AYLK[GlyGly (K)]LAEEK_	FALSE	329.006	381.203	358.18	200.262	438.802	289.904	450.784	431.065	377.928
Eif3a	Mus musculus	DIDIEDLEELDPDFIMAKQVEQLEK	TRUE	TRUE	(K672)	_DIDIEDLEELDPDFIMAK[GlyGly (K)]QVEQLEK_.3	_DIDIEDLEELDPDFIMAK[GlyGly (K)]QVEQLEK_	FALSE	54.8232	81.4306	114.275	67.9675	65.2907	57.8168	5.38318	4.52758	9.32701
Eif3a	Mus musculus	KNLTQEEMQR	TRUE	TRUE	(K308)	_K[GlyGly (K)]NLTQEEMQR_.3	_K[GlyGly (K)]NLTQEEMQR_	FALSE	366.986	415.899	321.284	264.108	357.062	221.121	316.421	324.07	303.812
Eif3a	Mus musculus	KNLTQEEMQR	TRUE	TRUE	(K308,M315)	_K[GlyGly (K)]NLTQEEM[Oxidation (M)]QR_.3	_K[GlyGly (K)]NLTQEEM[Oxidation (M)]QR_	FALSE	142.013	113.676	71.0323	36.5419	72.4536	67.0709	198.925	191.882	60.0472
Eif3a	Mus musculus	EQPEKEPELQQYVPQLQNNTILR	TRUE	TRUE	(K420)	_EQPEK[GlyGly (K)]EPELQQYVPQLQNNTILR_.3	_EQPEK[GlyGly (K)]EPELQQYVPQLQNNTILR_	FALSE	250.418	168.235	110.238	727.448	856.292	486.23	1	1.6352	1
Eif3a	Mus musculus	NICQQVNIKSLEDVVR	FALSE	TRUE	(C78,K84)	_NIC[Carbamidomethyl (C)]QQVNIK[GlyGly (K)]SLEDVVR_.3	_NIC[Carbamidomethyl (C)]QQVNIK[GlyGly (K)]SLEDVVR_	FALSE	72.5837	134.093	82.2623	40.7001	87.5302	63.5246	101.169	142.131	116.655
Eif3a	Mus musculus	LLDMDGIIVEKQR	TRUE	TRUE	(K351)	_LLDMDGIIVEK[GlyGly (K)]QR_.3	_LLDMDGIIVEK[GlyGly (K)]QR_	FALSE	561.716	767.784	664.869	1550.34	1982.08	1354.66	1545.3	1622.41	1117.83
Eif3a	Mus musculus	LLDMDGIIVEKQR	TRUE	TRUE	(M344,K351)	_LLDM[Oxidation (M)]DGIIVEK[GlyGly (K)]QR_.2	_LLDM[Oxidation (M)]DGIIVEK[GlyGly (K)]QR_	FALSE	84.809	87.0593	58.3972	60.8011	69.5571	490.611	344.089	242.762	112.059
Eif3a	Mus musculus	QSVYEEKLK	TRUE	TRUE	(K775)	_QSVYEEK[GlyGly (K)]LK_.2	_QSVYEEK[GlyGly (K)]LK_	FALSE	95.3338	1034.45	1036.33	1977.2	1760.97	546.113	2436.19	72.5939	766.165
Eif3a	Mus musculus	VSTVFWKSGNALFHASTLHR	TRUE	TRUE	(K285)	_VSTVFWK[GlyGly (K)]SGNALFHASTLHR_.3	_VSTVFWK[GlyGly (K)]SGNALFHASTLHR_	FALSE	484.876	361.407	495.431	117.122	61.5731	138.378	574.514	367.35	439.966
Eif3a	Mus musculus	KQPALDVLYDVMKSK	TRUE	TRUE	(K36)	_KQPALDVLYDVMK[GlyGly (K)]SK_.3	_KQPALDVLYDVMK[GlyGly (K)]SK_	FALSE	432.137	488.696	506.926	208.41	163.508	193.992	502.115	633.929	333.562
Eif3a	Mus musculus	NQLTAMSSVLAKALEVIRPAHILQEK	TRUE	TRUE	(K532)	_NQLTAMSSVLAK[GlyGly (K)]ALEVIRPAHILQEK_.4	_NQLTAMSSVLAK[GlyGly (K)]ALEVIRPAHILQEK_	FALSE	90.1949	213.13	139.955	15.5528	20.3845	25.7789	168.23	274.71	190.541
Eif3a	Mus musculus	NQLTAMSSVLAKALEVIRPAHILQEK	TRUE	TRUE	(M526,K532)	_NQLTAM[Oxidation (M)]SSVLAK[GlyGly (K)]ALEVIRPAHILQEK_.4	_NQLTAM[Oxidation (M)]SSVLAK[GlyGly (K)]ALEVIRPAHILQEK_	FALSE	87.872	165.207	147.386	176.626	107.753	91.955	179.268	256.738	68.005
Eif3a	Mus musculus	ALEVIRPAHILQEKEEQHQLAVNAYLK	TRUE	TRUE	(K546)	_ALEVIRPAHILQEK[GlyGly (K)]EEQHQLAVNAYLK_.4	_ALEVIRPAHILQEK[GlyGly (K)]EEQHQLAVNAYLK_	FALSE	44.3073	53.3646	47.2729	15.3387	19.8563	20.023	82.2064	75.35	82.0579
Eif3a	Mus musculus	VKDMDLWEQQEEER	TRUE	TRUE	(K720)	_VK[GlyGly (K)]DMDLWEQQEEER_.3	_VK[GlyGly (K)]DMDLWEQQEEER_	FALSE	60.2726	46.8491	66.6648	22.6557	63.7121	74.3259	33.3318	38.669	48.7632
Eif3a	Mus musculus	RAEEQMLKER	TRUE	TRUE	(K824)	_RAEEQMLK[GlyGly (K)]ER_.3	_RAEEQMLK[GlyGly (K)]ER_	FALSE	141.455	127.443	150.939	61.7717	54.8236	224.226	397.096	188.341	211.3
Eif3a	Mus musculus	VTKVLNWVR	TRUE	TRUE	(K409)	_VTK[GlyGly (K)]VLNWVR_.2	_VTK[GlyGly (K)]VLNWVR_	FALSE	145.437	153.6	112.976	210.211	84.3063	72.4566	288.727	291.658	261.157
Eif3a	Mus musculus	LLLTPWVKFLWESYR	TRUE	TRUE	(K151)	_LLLTPWVK[GlyGly (K)]FLWESYR_.3	_LLLTPWVK[GlyGly (K)]FLWESYR_	FALSE	56.2976	39.8455	17.5414	29.231	32.1415	17.7174	60.5828	59.5574	80.1372
Eif3a	Mus musculus	SHLAKEGLYQYK	TRUE	TRUE	(K68)	_SHLAK[GlyGly (K)]EGLYQYK_.3	_SHLAK[GlyGly (K)]EGLYQYK_	FALSE	339.003	490.194	245.058	235.522	405.198	348.197	192.522	239.149	459.837
Furin	Mus musculus	GVKVYTMDR	TRUE	TRUE	(K747)	_GVK[GlyGly (K)]VYTMDR_.2	_GVK[GlyGly (K)]VYTMDR_	FALSE	111.441	152.32	77.4393	65.4026	53.039	360.087	92.6284	59.8312	16.4646
Prkch	Mus musculus	IKETGELYAVK	TRUE	TRUE	(K375)	_IK[GlyGly (K)]ETGELYAVK_.2	_IK[GlyGly (K)]ETGELYAVK_	FALSE	424.367	700.273	762.576	184.826	318.512	257.36	296.346	466.164	523.75
Prkch	Mus musculus	TLAGMGLQPGNISPTSKLISR	TRUE	TRUE	(K321)	_TLAGMGLQPGNISPTSK[GlyGly (K)]LISR_.3	_TLAGMGLQPGNISPTSK[GlyGly (K)]LISR_	FALSE	278.12	286.401	236.276	216.226	241.69	194.999	333.016	443.578	250.76
Prkch	Mus musculus	DVILQDDDVECTMTEKR	TRUE	TRUE	(C399,K404)	_DVILQDDDVEC[Carbamidomethyl (C)]TMTEK[GlyGly (K)]R_.3	_DVILQDDDVEC[Carbamidomethyl (C)]TMTEK[GlyGly (K)]R_	FALSE	174.542	166.892	127.639	148.084	120.474	181.106	250.544	313.776	170.239
Prkch	Mus musculus	KGHQLLDPYLTVSVDQVR	FALSE	TRUE	(K36)	_K[GlyGly (K)]GHQLLDPYLTVSVDQVR_.3	_K[GlyGly (K)]GHQLLDPYLTVSVDQVR_	FALSE	568.365	376.153	277.679	214.857	171.803	277.759	1510.8	999.497	484.716
Prkch	Mus musculus	DLKLDNVLLDHEGHCK	TRUE	TRUE	(K481,C493)	_DLK[GlyGly (K)]LDNVLLDHEGHC[Carbamidomethyl (C)]K_.3	_DLK[GlyGly (K)]LDNVLLDHEGHC[Carbamidomethyl (C)]K_	FALSE	221.33	212.098	202.646	185.79	207.051	168.508	375.422	424.357	247.444
Prkch	Mus musculus	HPFFKEIDWAQLNHR	TRUE	TRUE	(K615)	_HPFFK[GlyGly (K)]EIDWAQLNHR_.4	_HPFFK[GlyGly (K)]EIDWAQLNHR_	FALSE	324.691	352.416	265.385	147.044	205.713	76.2075	293.309	137.984	268.48
Prkch	Mus musculus	KDVILQDDDVECTMTEK	TRUE	TRUE	(K388,C399)	_K[GlyGly (K)]DVILQDDDVEC[Carbamidomethyl (C)]TMTEK_.3	_K[GlyGly (K)]DVILQDDDVEC[Carbamidomethyl (C)]TMTEK_	FALSE	24.2664	25.5925	69.5836	72.0621	100.408	87.1933	78.2301	17.7775	52.9554
Prkch	Mus musculus	EGSKEGNGIGVNSSSR	TRUE	TRUE	(K337)	_EGSK[GlyGly (K)]EGNGIGVNSSSR_.3	_EGSK[GlyGly (K)]EGNGIGVNSSSR_	FALSE	183.466	54.7007	161.91	80.4713	45.9566	81.1089	212.603	187.226	137.873
Prkch	Mus musculus	GSFGKVMLAR	TRUE	TRUE	(K368)	_GSFGK[GlyGly (K)]VMLAR_.2	_GSFGK[GlyGly (K)]VMLAR_	FALSE	241.923	210.664	202.518	133.699	208.406	216.897	390.949	240.559	246.288
Prkch	Mus musculus	SFMTKNPTMR	TRUE	TRUE	(K591)	_SFMTK[GlyGly (K)]NPTMR_.3	_SFMTK[GlyGly (K)]NPTMR_	FALSE	358.123	339.849	249.34	355.737	234.981	452.635	227.287	122.511	92.7529
Ggta1	Mus musculus	MITMLQDLHVNKISMSR	FALSE	TRUE	(K12);(K12);(K12);(K12)	_[Acetyl (Protein N-term)]MITMLQDLHVNK[GlyGly (K)]ISMSR_.3	_[Acetyl (Protein N-term)]MITMLQDLHVNK[GlyGly (K)]ISMSR_	FALSE	140.653	172.945	153.434	181.161	265.956	126.055	108.774	278.584	163.017
Ggta1	Mus musculus	ECFKGILQDK	TRUE	TRUE	(C324,K326);(C314,K316);(C302,K304);(C336,K338)	_EC[Carbamidomethyl (C)]FK[GlyGly (K)]GILQDK_.2	_EC[Carbamidomethyl (C)]FK[GlyGly (K)]GILQDK_	FALSE	266.945	326.913	232.295	332.142	264.522	123.451	379.258	241.259	371.174
Ggta1	Mus musculus	APIVWEGTYDTALLEKYYATQK	FALSE	TRUE	(K146);(K136);(K124);(K158)	_APIVWEGTYDTALLEK[GlyGly (K)]YYATQK_.3	_APIVWEGTYDTALLEK[GlyGly (K)]YYATQK_	FALSE	134.399	122.369	152.834	97.0121	104.942	66.6613	158.118	137.461	157.609
Ggta1	Mus musculus	VAWQTKEYNLVR	TRUE	TRUE	(K385);(K375);(K363);(K397)	_VAWQTK[GlyGly (K)]EYNLVR_.2	_VAWQTK[GlyGly (K)]EYNLVR_	FALSE	143.394	178.859	101.456	79.2616	43.3041	583.981	71.4652	34.7332	69.6395
Ggta1	Mus musculus	ASPEKFTYER	TRUE	TRUE	(K283);(K273);(K261);(K295)	_ASPEK[GlyGly (K)]FTYER_.2	_ASPEK[GlyGly (K)]FTYER_	FALSE	209.005	553.224	435.157	609.383	291.536	155.713	707.11	380.991	444.001
Ggta1	Mus musculus	ILSPEYCWDYQIGLPSDIKSVK	TRUE	TRUE	(C364,K376);(C354,K366);(C342,K354);(C376,K388)	_ILSPEYC[Carbamidomethyl (C)]WDYQIGLPSDIK[GlyGly (K)]SVK_.3	_ILSPEYC[Carbamidomethyl (C)]WDYQIGLPSDIK[GlyGly (K)]SVK_	FALSE	176.463	214.088	148.224	171.578	145.024	42.1161	24.0635	17.3646	9.2165
Ggta1	Mus musculus	NRPDVLTVTPWKAPIVWEGTYDTALLEK	FALSE	TRUE	(K130);(K120);(K108);(K142)	_NRPDVLTVTPWK[GlyGly (K)]APIVWEGTYDTALLEK_.4	_NRPDVLTVTPWK[GlyGly (K)]APIVWEGTYDTALLEK_	FALSE	281.27	308.984	441.216	58.5592	67.8185	94.1658	148.818	168.121	192.474
Ggta1	Mus musculus	SKSETSLPSSR	FALSE	TRUE	(K19);(K19);(K19);(K19)	_SK[GlyGly (K)]SETSLPSSR_.2	_SK[GlyGly (K)]SETSLPSSR_	FALSE	180.99	197.365	277.971	333.199	210.018	166.933	357.306	347.335	356.814
Tsta3	Mus musculus	KNVHINDNVLHSAFEVGAR	FALSE	TRUE	(K89)	_K[GlyGly (K)]NVHINDNVLHSAFEVGAR_.4	_K[GlyGly (K)]NVHINDNVLHSAFEVGAR_	FALSE	167.732	166.072	286.609	97.5406	68.7858	213.655	115.724	106.935	143.333
Glb1	Mus musculus	GKAGATLDILVENMGR	TRUE	TRUE	(K470)	_GK[GlyGly (K)]AGATLDILVENMGR_.3	_GK[GlyGly (K)]AGATLDILVENMGR_	FALSE	226.811	323.55	559.148	131.466	170.425	167.381	163.182	242.782	157.948
Glb1	Mus musculus	TKTLATSLYNLLAR	FALSE	TRUE	(K288)	_TK[GlyGly (K)]TLATSLYNLLAR_.3	_TK[GlyGly (K)]TLATSLYNLLAR_	FALSE	225.051	240.728	230.546	185.8	204.781	164.95	183.9	218.448	197.239
Glb1	Mus musculus	YWPTMGPQKTLFVPR	TRUE	TRUE	(K601)	_YWPTMGPQK[GlyGly (K)]TLFVPR_.3	_YWPTMGPQK[GlyGly (K)]TLFVPR_	FALSE	357.695	365.151	313.813	279.088	263.099	211.02	168.843	324.952	202.608
Glb1	Mus musculus	YHLGNDVILFTTDGASEKMLK	FALSE	TRUE	(K227)	_YHLGNDVILFTTDGASEK[GlyGly (K)]MLK_.3	_YHLGNDVILFTTDGASEK[GlyGly (K)]MLK_	FALSE	343.063	260.251	226.531	173.202	256.099	132.318	152.569	107.058	164.492
Glb1	Mus musculus	TFKLDYSR	TRUE	TRUE	(K34)	_TFK[GlyGly (K)]LDYSR_.3	_TFK[GlyGly (K)]LDYSR_	FALSE	195.056	211.816	158.792	156.966	119.43	213.198	71.5385	63.8742	73.3413
Mdm2	Mus musculus	ENWLPDDKGK	TRUE	TRUE	(K332)	_ENWLPDDK[GlyGly (K)]GK_.2	_ENWLPDDK[GlyGly (K)]GK_	FALSE	883.694	2527.78	6796.88	1848.04	2735.81	4091.78	1045.69	3316.12	3500.46
Mdm2	Mus musculus	LENSAQAEEGLDVPDGKK	TRUE	TRUE	(K361)	_LENSAQAEEGLDVPDGK[GlyGly (K)]K_.3	_LENSAQAEEGLDVPDGK[GlyGly (K)]K_	FALSE	672.809	2320.39	5786.45	1261.82	2201.54	3743.72	1328.64	6328.04	3358.8
Mdm2	Mus musculus	AKLENSAQAEEGLDVPDGK	TRUE	TRUE	(K344)	_AK[GlyGly (K)]LENSAQAEEGLDVPDGK_.3	_AK[GlyGly (K)]LENSAQAEEGLDVPDGK_	FALSE	326.23	726.951	1707.86	695.837	896.722	2513.65	575.44	1864.84	1060.35
Mdm2	Mus musculus	KIYAMIYR	FALSE	TRUE	(K98)	_K[GlyGly (K)]IYAMIYR_.2	_K[GlyGly (K)]IYAMIYR_	FALSE	473.29	772.521	1538.19	725.039	813.032	1187.71	450.003	648.992	972.416
Mdm2	Mus musculus	LYDEKQQHIVYCSNDLLGDVFGVPSFSVK	FALSE	TRUE	(K70,C77)	_LYDEK[GlyGly (K)]QQHIVYC[Carbamidomethyl (C)]SNDLLGDVFGVPSFSVK_.4	_LYDEK[GlyGly (K)]QQHIVYC[Carbamidomethyl (C)]SNDLLGDVFGVPSFSVK_	FALSE	182.6	259.635	223.452	400.965	853.382	823.663	207.804	975.951	427.905
Mdm2	Mus musculus	LLKSVGAQNDTYTMK	FALSE	TRUE	(K39)	_LLK[GlyGly (K)]SVGAQNDTYTMK_.3	_LLK[GlyGly (K)]SVGAQNDTYTMK_	FALSE	122.658	222.388	468.667	145.616	327.73	239.226	249.972	514.551	400.929
Mdm2	Mus musculus	DKVEISEKAK	TRUE	TRUE	(K342)	_DKVEISEK[GlyGly (K)]AK_.3	_DKVEISEK[GlyGly (K)]AK_	FALSE	393.464	777.039	1386.05	341.401	166.005	231.094	260.447	392.397	521.126
Mdm2	Mus musculus	PLLLKLLK	FALSE	TRUE	(K36)	_PLLLK[GlyGly (K)]LLK_.2	_PLLLK[GlyGly (K)]LLK_	FALSE	55.0834	206.183	535.943	103.47	167.921	152.381	367.847	709.376	490.17
Mdm2	Mus musculus	KLTENDAKEPCAEEDSEEK	TRUE	TRUE	(K369,C372)	_KLTENDAK[GlyGly (K)]EPC[Carbamidomethyl (C)]AEEDSEEK_.4	_KLTENDAK[GlyGly (K)]EPC[Carbamidomethyl (C)]AEEDSEEK_	FALSE	66.1328	143.315	324.437	71.335	149.104	59.9066	88.3537	183.523	182.148
Mdm2	Mus musculus	KLTENDAKEPCAEEDSEEK	TRUE	TRUE	(K362,C372)	_K[GlyGly (K)]LTENDAKEPC[Carbamidomethyl (C)]AEEDSEEK_.4	_K[GlyGly (K)]LTENDAKEPC[Carbamidomethyl (C)]AEEDSEEK_	FALSE	67.194	153.572	330.15	113.925	32.2591	77.3037	78.5838	169.137	23.0846
Mdm2	Mus musculus	QQHIVYCSNDLLGDVFGVPSFSVKEHRK	FALSE	TRUE	(C77,K94)	_QQHIVYC[Carbamidomethyl (C)]SNDLLGDVFGVPSFSVK[GlyGly (K)]EHRK_.5	_QQHIVYC[Carbamidomethyl (C)]SNDLLGDVFGVPSFSVK[GlyGly (K)]EHRK_	FALSE	163.525	274.499	608.536	52.6907	78.5424	66.4	166.419	233.254	238.34
Mdm2	Mus musculus	LYDEKQQHIVYCSNDLLGDVFGVPSFSVKEHR	FALSE	TRUE	(K70,C77,K94)	_LYDEK[GlyGly (K)]QQHIVYC[Carbamidomethyl (C)]SNDLLGDVFGVPSFSVK[GlyGly (K)]EHR_.5	_LYDEK[GlyGly (K)]QQHIVYC[Carbamidomethyl (C)]SNDLLGDVFGVPSFSVK[GlyGly (K)]EHR_	FALSE	148.305	206.758	221.531	99.0507	78.5443	296.832	105.936	102.857	178.616
Mdm2	Mus musculus	NKPCPVCR	TRUE	TRUE	(K471,C473,C476)	_NK[GlyGly (K)]PC[Carbamidomethyl (C)]PVC[Carbamidomethyl (C)]R_.3	_NK[GlyGly (K)]PC[Carbamidomethyl (C)]PVC[Carbamidomethyl (C)]R_	FALSE	192.764	168.244	176.239	45.4564	113.216	82.6457	60.7623	55.7434	78.3524
Mdm2	Mus musculus	AKLENSAQAEEGLDVPDGKK	TRUE	TRUE	(K361)	_AKLENSAQAEEGLDVPDGK[GlyGly (K)]K_.3	_AKLENSAQAEEGLDVPDGK[GlyGly (K)]K_	FALSE	873.379	2356.32	5476.11	1417.88	1885.24	3322	2043.22	705.877	5478.92
Mdm2	Mus musculus	AKLENSAQAEEGLDVPDGKK	TRUE	TRUE	(K344,K361)	_AK[GlyGly (K)]LENSAQAEEGLDVPDGK[GlyGly (K)]K_.4	_AK[GlyGly (K)]LENSAQAEEGLDVPDGK[GlyGly (K)]K_	FALSE	114.798	1088.78	93.186	248.277	54.2494	651.97	129.728	95.153	62.9358
Mdm2	Mus musculus	AKLENSAQAEEGLDVPDGKK	TRUE	TRUE	(K344)	_AK[GlyGly (K)]LENSAQAEEGLDVPDGKK_.3	_AK[GlyGly (K)]LENSAQAEEGLDVPDGKK_	FALSE	66.1817	75.8444	97.464	57.3351	67.2175	113.103	25.8503	6.89674	7.8252
Mdm2	Mus musculus	DKVEISEK	TRUE	TRUE	(K336)	_DK[GlyGly (K)]VEISEK_.2	_DK[GlyGly (K)]VEISEK_	FALSE	563.266	275.048	1533.9	468.041	234.624	243.764	489.647	1215.27	587.252
Mdm2	Mus musculus	DPLQAPPEEKPSSSDLISR	TRUE	TRUE	(K143)	_DPLQAPPEEK[GlyGly (K)]PSSSDLISR_.3	_DPLQAPPEEK[GlyGly (K)]PSSSDLISR_	FALSE	274.712	242.908	518.933	190.642	240.329	188.727	293.571	1693.66	223.414
Mdm2	Mus musculus	NGCIVHGKTGHLMSCFTCAK	TRUE	TRUE	(C447,K452,C459,C462)	_NGC[Carbamidomethyl (C)]IVHGK[GlyGly (K)]TGHLMSC[Carbamidomethyl (C)]FTC[Carbamidomethyl (C)]AK_.4	_NGC[Carbamidomethyl (C)]IVHGK[GlyGly (K)]TGHLMSC[Carbamidomethyl (C)]FTC[Carbamidomethyl (C)]AK_	FALSE	109.369	118.89	177.548	71.7149	69.394	70.0371	30.2685	121.497	120.866
Mdm2	Mus musculus	QQHIVYCSNDLLGDVFGVPSFSVKEHR	FALSE	TRUE	(C77,K94)	_QQHIVYC[Carbamidomethyl (C)]SNDLLGDVFGVPSFSVK[GlyGly (K)]EHR_.4	_QQHIVYC[Carbamidomethyl (C)]SNDLLGDVFGVPSFSVK[GlyGly (K)]EHR_	FALSE	143.871	286.087	392.897	130	204.247	114.825	203.956	248.94	471.322
Mdm2	Mus musculus	VEISEKAK	TRUE	TRUE	(K342)	_VEISEK[GlyGly (K)]AK_.2	_VEISEK[GlyGly (K)]AK_	FALSE	328.911	173.443	958.838	214.353	525.518	933.934	445.832	894.483	458.977
Mdm2	Mus musculus	LTENDAKEPCAEEDSEEK	TRUE	TRUE	(K369,C372)	_LTENDAK[GlyGly (K)]EPC[Carbamidomethyl (C)]AEEDSEEK_.3	_LTENDAK[GlyGly (K)]EPC[Carbamidomethyl (C)]AEEDSEEK_	FALSE	10.1713	45.8975	94.1433	36.0265	52.8157	13.768	1.45512	1.70108	1
Mdm2	Mus musculus	GKDKVEISEK	TRUE	TRUE	(K334)	_GK[GlyGly (K)]DKVEISEK_.3	_GK[GlyGly (K)]DKVEISEK_	FALSE	371.59	428.286	345.214	380.089	174.001	272.948	155.685	134.464	127.394
Mdm2	Mus musculus	TGHLMSCFTCAKK	TRUE	TRUE	(M457,C459,C462,K464)	_TGHLM[Oxidation (M)]SC[Carbamidomethyl (C)]FTC[Carbamidomethyl (C)]AK[GlyGly (K)]K_.3	_TGHLM[Oxidation (M)]SC[Carbamidomethyl (C)]FTC[Carbamidomethyl (C)]AK[GlyGly (K)]K_	FALSE	81.068	167.901	176.205	248.38	14.2887	575.944	60.7487	175.636	61.7454
Mdm2	Mus musculus	TGHLMSCFTCAKK	TRUE	TRUE	(C459,C462,K464)	_TGHLMSC[Carbamidomethyl (C)]FTC[Carbamidomethyl (C)]AK[GlyGly (K)]K_.3	_TGHLMSC[Carbamidomethyl (C)]FTC[Carbamidomethyl (C)]AK[GlyGly (K)]K_	FALSE	74.4003	343.489	160.925	108.595	95.7717	460.544	75.4891	99.0496	42.2242
Mdm2	Mus musculus	RLYDEKQQHIVYCSNDLLGDVFGVPSFSVK	FALSE	TRUE	(K70,C77)	_RLYDEK[GlyGly (K)]QQHIVYC[Carbamidomethyl (C)]SNDLLGDVFGVPSFSVK_.4	_RLYDEK[GlyGly (K)]QQHIVYC[Carbamidomethyl (C)]SNDLLGDVFGVPSFSVK_	FALSE	50.3865	228.252	638.096	36.0815	50.2439	46.9284	44.4326	69.5145	56.3179
Zfp36l2	Mus musculus	YKTELCR	FALSE	FALSE	(K157,C161)(K195,C199)	_YK[GlyGly (K)]TELC[Carbamidomethyl (C)]R_.3	_YK[GlyGly (K)]TELC[Carbamidomethyl (C)]R_	FALSE	421.891	407.462	419.053	141.165	453.637	163.774	62.233	115.94	160.4
Zfp36l2	Mus musculus	SQHLLHLQQQQKGGSGSQINSTR	TRUE	TRUE	(K144)	_SQHLLHLQQQQK[GlyGly (K)]GGSGSQINSTR_.4	_SQHLLHLQQQQK[GlyGly (K)]GGSGSQINSTR_	FALSE	160.072	215.695	145.632	621.731	58.3625	313.563	56.978	32.0384	52.8298
Zfp36l2	Mus musculus	YGEKCQFAHGFHELR	TRUE	TRUE	(K175,C176)	_YGEK[GlyGly (K)]C[Carbamidomethyl (C)]QFAHGFHELR_.4	_YGEK[GlyGly (K)]C[Carbamidomethyl (C)]QFAHGFHELR_	FALSE	460.223	489.98	590.409	576.358	366.53	732.915	375.013	301.346	266.348
Cat	Mus musculus	TDQGIKNLPVGEAGR	TRUE	TRUE	(K243)	_TDQGIK[GlyGly (K)]NLPVGEAGR_.3	_TDQGIK[GlyGly (K)]NLPVGEAGR_	FALSE	1073.61	1263.27	1343.34	976.005	1109.37	2723.65	1368.3	1881.29	1433.38
Cat	Mus musculus	DAILFPSFIHSQKR	TRUE	TRUE	(K169)	_DAILFPSFIHSQK[GlyGly (K)]R_.3	_DAILFPSFIHSQK[GlyGly (K)]R_	FALSE	841.416	996.094	805.563	463.596	781.87	448.888	886.264	1937.89	735.157
Cat	Mus musculus	SALEHSVQCAVDVKR	TRUE	TRUE	(C425,K430)	_SALEHSVQC[Carbamidomethyl (C)]AVDVK[GlyGly (K)]R_.3	_SALEHSVQC[Carbamidomethyl (C)]AVDVK[GlyGly (K)]R_	FALSE	312.518	414.499	290.554	397.454	423.529	346.13	538.788	626.802	530.123
Cat	Mus musculus	IQALLDKYNAEKPK	FALSE	TRUE	(K499)	_IQALLDK[GlyGly (K)]YNAEKPK_.3	_IQALLDK[GlyGly (K)]YNAEKPK_	FALSE	95.1792	49.9244	48.1225	29.3533	18.1522	63.0087	40.6211	23.4601	28.897
Cat	Mus musculus	VVHAKGAGAFGYFEVTHDITR	FALSE	TRUE	(K77)	_VVHAK[GlyGly (K)]GAGAFGYFEVTHDITR_.4	_VVHAK[GlyGly (K)]GAGAFGYFEVTHDITR_	FALSE	1169.08	832.612	905.775	576.733	854.319	411.896	549.895	614.196	632.741
Cat	Mus musculus	ASQRPDVLTTGGGNPIGDKLNIMTAGSR	FALSE	TRUE	(K38)	_ASQRPDVLTTGGGNPIGDK[GlyGly (K)]LNIMTAGSR_.4	_ASQRPDVLTTGGGNPIGDK[GlyGly (K)]LNIMTAGSR_	FALSE	309.415	447.372	402.632	153.527	165.775	190.863	207.647	292.755	316.044
Cat	Mus musculus	ASQRPDVLTTGGGNPIGDKLNIMTAGSR	FALSE	TRUE	(K38,M42)	_ASQRPDVLTTGGGNPIGDK[GlyGly (K)]LNIM[Oxidation (M)]TAGSR_.4	_ASQRPDVLTTGGGNPIGDK[GlyGly (K)]LNIM[Oxidation (M)]TAGSR_	FALSE	274.831	266.865	503.967	241.39	228.767	207.83	351.643	372.847	271.74
Cat	Mus musculus	TFYTKVLNEEERK	TRUE	TRUE	(K449)	_TFYTK[GlyGly (K)]VLNEEERK_.3	_TFYTK[GlyGly (K)]VLNEEERK_	FALSE	310.08	341.245	294.202	445.937	222.83	523.486	440.487	446.586	257.455
Cat	Mus musculus	VWPHKDYPLIPVGK	TRUE	TRUE	(K306)	_VWPHK[GlyGly (K)]DYPLIPVGK_.3	_VWPHK[GlyGly (K)]DYPLIPVGK_	FALSE	76.469	109.276	52.6056	29.5342	53.5884	110.591	102.397	189.049	85.8236
Cat	Mus musculus	HMNGYGSHTFKLVNADGEAVYCK	TRUE	TRUE	(K221,C232)	_HMNGYGSHTFK[GlyGly (K)]LVNADGEAVYC[Carbamidomethyl (C)]K_.4	_HMNGYGSHTFK[GlyGly (K)]LVNADGEAVYC[Carbamidomethyl (C)]K_	FALSE	209.799	642.469	688.33	149.328	181.238	225.403	147.222	109.14	160.192
Cat	Mus musculus	FHYKTDQGIK	TRUE	TRUE	(K237)	_FHYK[GlyGly (K)]TDQGIK_.3	_FHYK[GlyGly (K)]TDQGIK_	FALSE	121.742	72.9893	89.107	27.6365	27.952	154.599	79.7824	87.2911	24.8133
Lta4h	Mus musculus	LFGEKFR	TRUE	TRUE	(K337)	_LFGEK[GlyGly (K)]FR_.2	_LFGEK[GlyGly (K)]FR_	FALSE	702.801	1127.21	1001.2	530.867	1444.28	1195.77	1047.17	1414.4	1323.5
Lta4h	Mus musculus	TLVWSEKEQVEK	TRUE	TRUE	(K225)	_TLVWSEK[GlyGly (K)]EQVEK_.3	_TLVWSEK[GlyGly (K)]EQVEK_	FALSE	131.448	367.338	248.9	158.293	311.588	291.843	203.904	403.251	394.092
Lta4h	Mus musculus	EQVEKSANEFSETESMLK	TRUE	TRUE	(K230)	_EQVEK[GlyGly (K)]SANEFSETESMLK_.3	_EQVEK[GlyGly (K)]SANEFSETESMLK_	FALSE	101.983	230.695	187.407	85.5681	236.37	197.409	113.232	316.746	242.457
Lta4h	Mus musculus	YTLGESQGYKGSPMEISLPIALSK	TRUE	TRUE	(K83)	_YTLGESQGYK[GlyGly (K)]GSPMEISLPIALSK_.3	_YTLGESQGYK[GlyGly (K)]GSPMEISLPIALSK_	FALSE	35.6126	144.005	73.5466	24.9845	122.832	52.0234	36.1001	278.881	225.316
Lta4h	Mus musculus	VVINGQEVKYTLGESQGYK	TRUE	TRUE	(K73)	_VVINGQEVK[GlyGly (K)]YTLGESQGYK_.3	_VVINGQEVK[GlyGly (K)]YTLGESQGYK_	FALSE	252.923	433.078	433.401	246.039	338.496	256.586	403.103	726.095	554.658
Lta4h	Mus musculus	DLSSHQLNEFLAQVLQKAPLPLGHIK	TRUE	TRUE	(K510)	_DLSSHQLNEFLAQVLQK[GlyGly (K)]APLPLGHIK_.4	_DLSSHQLNEFLAQVLQK[GlyGly (K)]APLPLGHIK_	FALSE	21.3284	178.915	162.857	7.71914	2.88377	2.07234	81.5664	1231.38	233.294
Lta4h	Mus musculus	SLTLDTKDLTIEK	TRUE	TRUE	(K58)	_SLTLDTK[GlyGly (K)]DLTIEK_.3	_SLTLDTK[GlyGly (K)]DLTIEK_	FALSE	156.069	203.258	198.683	194.408	355.282	251.311	135.135	222.886	201.436
Lta4h	Mus musculus	LVVDLKDVDPDVAYSSIPYEK	TRUE	TRUE	(K371)	_LVVDLK[GlyGly (K)]DVDPDVAYSSIPYEK_.3	_LVVDLK[GlyGly (K)]DVDPDVAYSSIPYEK_	FALSE	142.89	210.361	220.507	360.362	339.199	279.759	213.594	475.892	403.851
Lta4h	Mus musculus	HFHALGGWGELQNTIKTFGESHPFTK	TRUE	TRUE	(K355)	_HFHALGGWGELQNTIK[GlyGly (K)]TFGESHPFTK_.5	_HFHALGGWGELQNTIK[GlyGly (K)]TFGESHPFTK_	FALSE	166.611	162.678	137.54	72.8943	85.5142	118.356	137.256	118.229	202.677
Lta4h	Mus musculus	FTRPLFKDLAAFDK	TRUE	TRUE	(K573)	_FTRPLFK[GlyGly (K)]DLAAFDK_.3	_FTRPLFK[GlyGly (K)]DLAAFDK_	FALSE	319.375	598.784	540.707	155.738	106.993	356.796	334.138	846.174	271.964
Lta4h	Mus musculus	AILPCQDTPSVKLTYTAEVSVPK	TRUE	TRUE	(C147,K154)	_AILPC[Carbamidomethyl (C)]QDTPSVK[GlyGly (K)]LTYTAEVSVPK_.3	_AILPC[Carbamidomethyl (C)]QDTPSVK[GlyGly (K)]LTYTAEVSVPK_	FALSE	189.105	186.441	157.69	71.8001	79.0447	68.3744	11.4738	88.9683	78.1992
Lta4h	Mus musculus	SSALQWLTPEQTSGKQHPYLFSQCQAIHCR	TRUE	TRUE	(K127,C136,C141)	_SSALQWLTPEQTSGK[GlyGly (K)]QHPYLFSQC[Carbamidomethyl (C)]QAIHC[Carbamidomethyl (C)]R_.4	_SSALQWLTPEQTSGK[GlyGly (K)]QHPYLFSQC[Carbamidomethyl (C)]QAIHC[Carbamidomethyl (C)]R_	FALSE	54.7958	152.497	144.687	6.95851	4.70944	14.2211	54.8978	186.543	339.846
Lta4h	Mus musculus	FSYQSVTTDDWKSFLYSHFK	TRUE	TRUE	(K426)	_FSYQSVTTDDWK[GlyGly (K)]SFLYSHFK_.4	_FSYQSVTTDDWK[GlyGly (K)]SFLYSHFK_	FALSE	39.439	53.3763	45.1913	51.4112	61.382	49.4912	37.5266	63.6202	29.0372
Lta4h	Mus musculus	WVTAKEEDLSSFSIADLK	TRUE	TRUE	(K480)	_WVTAK[GlyGly (K)]EEDLSSFSIADLK_.3	_WVTAK[GlyGly (K)]EEDLSSFSIADLK_	FALSE	120.201	86.5749	100.32	67.2856	171.447	67.3634	115.782	313.44	126.698
Lta4h	Mus musculus	SHDQAVHTYQEHKASMHPVTAMLVGR	TRUE	TRUE	(K593)	_SHDQAVHTYQEHK[GlyGly (K)]ASMHPVTAMLVGR_.5	_SHDQAVHTYQEHK[GlyGly (K)]ASMHPVTAMLVGR_	FALSE	273.987	321.552	269.56	147.94	488.39	116.603	145.868	107.299	59.1303
Lta4h	Mus musculus	APLPLGHIKR	TRUE	TRUE	(K519)	_APLPLGHIK[GlyGly (K)]R_.3	_APLPLGHIK[GlyGly (K)]R_	FALSE	54.5448	276.626	42.4571	36.8062	35.495	1452.25	12.2657	35.2472	69.7036
Lta4h	Mus musculus	WEEAIPLALKMATEQGR	TRUE	TRUE	(K557)	_WEEAIPLALK[GlyGly (K)]MATEQGR_.3	_WEEAIPLALK[GlyGly (K)]MATEQGR_	FALSE	406.657	414.955	263.382	229.573	233.627	351.479	229.764	223.548	346.187
Lta4h	Mus musculus	DLAAFDKSHDQAVHTYQEHK	TRUE	TRUE	(K580)	_DLAAFDK[GlyGly (K)]SHDQAVHTYQEHK_.4	_DLAAFDK[GlyGly (K)]SHDQAVHTYQEHK_	FALSE	19.8734	291.846	24.4108	103.758	70.943	124.714	48.948	32.2036	30.8234
Lta4h	Mus musculus	LCIQSKWEEAIPLALK	TRUE	TRUE	(C543,K547)	_LC[Carbamidomethyl (C)]IQSK[GlyGly (K)]WEEAIPLALK_.2	_LC[Carbamidomethyl (C)]IQSK[GlyGly (K)]WEEAIPLALK_	FALSE	73.9978	60.9735	55.5234	25.6239	42.3609	35.6613	23.5562	23.3239	32.8129
Lta4h	Mus musculus	SFLYSHFKDK	TRUE	TRUE	(K434)	_SFLYSHFK[GlyGly (K)]DK_.3	_SFLYSHFK[GlyGly (K)]DK_	FALSE	190.443	168.6	120.29	117.614	113.049	157.59	116.329	96.9484	165.419
Impdh2	Mus musculus	GKLPIVNENDELVAIIAR	FALSE	TRUE	(K208)	_GK[GlyGly (K)]LPIVNENDELVAIIAR_.3	_GK[GlyGly (K)]LPIVNENDELVAIIAR_	FALSE	3422.46	2523.66	2670.6	3140.63	4354.29	1278.96	3787.71	5778.67	2764.34
Impdh2	Mus musculus	EDLVVAPAGVTLKEANEILQR	FALSE	TRUE	(K195)	_EDLVVAPAGVTLK[GlyGly (K)]EANEILQR_.3	_EDLVVAPAGVTLK[GlyGly (K)]EANEILQR_	FALSE	411.603	266.55	252.518	255.34	221.653	151.178	478.225	133.53	332.678
Impdh2	Mus musculus	KYEQGFITDPVVLSPK	TRUE	TRUE	(K109)	_K[GlyGly (K)]YEQGFITDPVVLSPK_.2	_K[GlyGly (K)]YEQGFITDPVVLSPK_	FALSE	44.2672	72.9009	149.894	33.0261	45.9587	53.1837	17.3014	24.8447	46.2099
Impdh2	Mus musculus	FVPYLIAGIQHSCQDIGAKSLTQVR	FALSE	TRUE	(C468,K474)	_FVPYLIAGIQHSC[Carbamidomethyl (C)]QDIGAK[GlyGly (K)]SLTQVR_.4	_FVPYLIAGIQHSC[Carbamidomethyl (C)]QDIGAK[GlyGly (K)]SLTQVR_	FALSE	442.55	413.614	767.011	348.307	543.628	437.389	291.978	221.443	351.029
Impdh2	Mus musculus	KQLLCGAAIGTHEDDK	FALSE	TRUE	(K242,C246)	_K[GlyGly (K)]QLLC[Carbamidomethyl (C)]GAAIGTHEDDK_.3	_K[GlyGly (K)]QLLC[Carbamidomethyl (C)]GAAIGTHEDDK_	FALSE	141.357	165.801	196.047	343.328	304.349	151.565	277.232	138.37	138.455
Impdh2	Mus musculus	KGKLPIVNENDELVAIIAR	FALSE	TRUE	(K208)	_KGK[GlyGly (K)]LPIVNENDELVAIIAR_.3	_KGK[GlyGly (K)]LPIVNENDELVAIIAR_	FALSE	2442.75	2345.23	2491.56	11.2359	10.3828	29.7219	2322.74	120.187	1954.55
Impdh2	Mus musculus	KGKLPIVNENDELVAIIAR	FALSE	TRUE	(K206)	_K[GlyGly (K)]GKLPIVNENDELVAIIAR_.3	_K[GlyGly (K)]GKLPIVNENDELVAIIAR_	FALSE	2380.56	2329.72	2429.08	9.8721	26.4281	10.1512	2293.67	135.295	1890.74
Impdh2	Mus musculus	REDLVVAPAGVTLKEANEILQR	FALSE	TRUE	(K195)	_REDLVVAPAGVTLK[GlyGly (K)]EANEILQR_.4	_REDLVVAPAGVTLK[GlyGly (K)]EANEILQR_	FALSE	951.369	602.721	815.37	209.501	242.859	215.295	940.053	488.088	447.215
Impdh2	Mus musculus	EKYPSLQVIGGNVVTAAQAK	FALSE	TRUE	(K293)	_EK[GlyGly (K)]YPSLQVIGGNVVTAAQAK_.2	_EK[GlyGly (K)]YPSLQVIGGNVVTAAQAK_	FALSE	47.3057	164.517	253.742	15.5729	11.3481	9.29786	7.99526	24.5032	29.72
Impdh2	Mus musculus	DIDFLKEEEHDRFLEEIMTK	FALSE	TRUE	(K167)	_DIDFLK[GlyGly (K)]EEEHDRFLEEIMTK_.4	_DIDFLK[GlyGly (K)]EEEHDRFLEEIMTK_	FALSE	181.521	159.712	281.894	41.2	147.391	262.599	79.8372	75.9143	128.039
Impdh2	Mus musculus	GMGSLDAMDKHLSSQNR	FALSE	TRUE	(K422)	_GMGSLDAMDK[GlyGly (K)]HLSSQNR_.3	_GMGSLDAMDK[GlyGly (K)]HLSSQNR_	FALSE	367.476	502.483	837.594	456.866	328.354	564.914	152.573	200.602	418.914
Impdh2	Mus musculus	VAQGVSGAVQDKGSIHK	FALSE	TRUE	(K450)	_VAQGVSGAVQDK[GlyGly (K)]GSIHK_.3	_VAQGVSGAVQDK[GlyGly (K)]GSIHK_	FALSE	109.738	172.638	182.476	234.487	180.641	56.0788	16.5866	8.30366	138.663
Impdh2	Mus musculus	GSIHKFVPYLIAGIQHSCQDIGAK	FALSE	TRUE	(K455,C468)	_GSIHK[GlyGly (K)]FVPYLIAGIQHSC[Carbamidomethyl (C)]QDIGAK_.4	_GSIHK[GlyGly (K)]FVPYLIAGIQHSC[Carbamidomethyl (C)]QDIGAK_	FALSE	339.691	308.861	409.018	147.597	120.205	149.964	150.656	109.046	238.883
M6pr	Mus musculus	ESKNEVALLER	TRUE	TRUE	(K44)	_ESK[GlyGly (K)]NEVALLER_.2	_ESK[GlyGly (K)]NEVALLER_	FALSE	35.4152	57.544	61.1417	46.5251	76.4904	54.6348	58.1384	97.3231	53.9039
M6pr	Mus musculus	SCDLVGEKDK	TRUE	TRUE	(C33,K39)	_SC[Carbamidomethyl (C)]DLVGEK[GlyGly (K)]DK_.3	_SC[Carbamidomethyl (C)]DLVGEK[GlyGly (K)]DK_	FALSE	506.069	322.606	292.572	724.625	282.269	221.075	194.303	103.375	157.228
Il1rn	Mus musculus	IWDTNQKTFYLR	FALSE	TRUE	(K47);(K31)	_IWDTNQK[GlyGly (K)]TFYLR_.3	_IWDTNQK[GlyGly (K)]TFYLR_	FALSE	361.305	953.533	1245.9	328.781	2173.26	1803.54	450.806	2717.51	1565.58
Il1rn	Mus musculus	NNQLIAGYLQGPNIKLEEK	TRUE	TRUE	(K67);(K51)	_NNQLIAGYLQGPNIK[GlyGly (K)]LEEK_.3	_NNQLIAGYLQGPNIK[GlyGly (K)]LEEK_	FALSE	94.8785	656.343	736.198	109.954	986.284	612.265	156.238	424.987	763.05
Il1rn	Mus musculus	LQLEEVNITDLSKNKEEDK	TRUE	TRUE	(K118);(K102)	_LQLEEVNITDLSKNK[GlyGly (K)]EEDK_.3	_LQLEEVNITDLSKNK[GlyGly (K)]EEDK_	FALSE	189.813	420.858	558.688	111.254	1009.94	164.776	262.23	460.044	762.436
Il1rn	Mus musculus	LEEKIDMVPIDLHSVFLGIHGGK	TRUE	TRUE	(K71);(K55)	_LEEK[GlyGly (K)]IDMVPIDLHSVFLGIHGGK_.4	_LEEK[GlyGly (K)]IDMVPIDLHSVFLGIHGGK_	FALSE	212.086	353.988	375.34	251.803	311.808	203.732	175.929	637.445	247.624
Il1rn	Mus musculus	LEEKIDMVPIDLHSVFLGIHGGK	TRUE	TRUE	(K71,M74);(K55,M58)	_LEEK[GlyGly (K)]IDM[Oxidation (M)]VPIDLHSVFLGIHGGK_.4	_LEEK[GlyGly (K)]IDM[Oxidation (M)]VPIDLHSVFLGIHGGK_	FALSE	108.927	83.1083	123.037	102.268	109.177	114.311	110.743	556.716	90.5022
Il1rn	Mus musculus	SGDDIKLQLEEVNITDLSK	TRUE	TRUE	(K103);(K87)	_SGDDIK[GlyGly (K)]LQLEEVNITDLSK_.3	_SGDDIK[GlyGly (K)]LQLEEVNITDLSK_	FALSE	121.432	361.031	290.395	89.6924	183.757	99.6751	120.939	681.106	340.09
Il1rn	Mus musculus	RPCKMQAFR	FALSE	TRUE	(C34,K35);(C18,K19)	_RPC[Carbamidomethyl (C)]K[GlyGly (K)]MQAFR_.3	_RPC[Carbamidomethyl (C)]K[GlyGly (K)]MQAFR_	FALSE	177.34	150.522	121.265	64.2171	63.1368	266.628	90.0837	316.03	296.127
Il1rn	Mus musculus	RPCKMQAFR	FALSE	TRUE	(C34,K35,M36);(C18,K19,M20)	_RPC[Carbamidomethyl (C)]K[GlyGly (K)]M[Oxidation (M)]QAFR_.3	_RPC[Carbamidomethyl (C)]K[GlyGly (K)]M[Oxidation (M)]QAFR_	FALSE	182.511	325.982	187.426	95.3841	204.329	255.403	186.818	516.593	499.735
Il1rn	Mus musculus	IDMVPIDLHSVFLGIHGGKLCLSCAK	TRUE	TRUE	(K90,C92,C95);(K74,C76,C79)	_IDMVPIDLHSVFLGIHGGK[GlyGly (K)]LC[Carbamidomethyl (C)]LSC[Carbamidomethyl (C)]AK_.4	_IDMVPIDLHSVFLGIHGGK[GlyGly (K)]LC[Carbamidomethyl (C)]LSC[Carbamidomethyl (C)]AK_	FALSE	61.0001	245.611	264.426	35.3167	70.5306	39.9911	44.5683	332.802	209.994
Il1rn	Mus musculus	LCLSCAKSGDDIK	TRUE	TRUE	(C92,C95,K97);(C76,C79,K81)	_LC[Carbamidomethyl (C)]LSC[Carbamidomethyl (C)]AK[GlyGly (K)]SGDDIK_.3	_LC[Carbamidomethyl (C)]LSC[Carbamidomethyl (C)]AK[GlyGly (K)]SGDDIK_	FALSE	337.015	506.855	227.639	225.008	804.916	548.55	670.209	226.421	528.216
Il1rn	Mus musculus	LQLEEVNITDLSKNK	TRUE	TRUE	(K116);(K100)	_LQLEEVNITDLSK[GlyGly (K)]NK_.2	_LQLEEVNITDLSK[GlyGly (K)]NK_	FALSE	142.475	221.851	191.341	23.4157	62.5488	34.8985	34.904	112.422	54.8132
Tnfrsf1b	Mus musculus	VPHVPDEKSQDAVGLEQQHLLTTAPSSSSSSLESSASAGDR	TRUE	TRUE	(K308)	_VPHVPDEK[GlyGly (K)]SQDAVGLEQQHLLTTAPSSSSSSLESSASAGDR_.5	_VPHVPDEK[GlyGly (K)]SQDAVGLEQQHLLTTAPSSSSSSLESSASAGDR_	FALSE	1840.88	2428.26	3813.12	79.8506	3089.18	1433.73	34.0892	34.4609	125.23
Tnfrsf1b	Mus musculus	LSKCGPGFGVASSR	TRUE	TRUE	(K144,C145)	_LSK[GlyGly (K)]C[Carbamidomethyl (C)]GPGFGVASSR_.3	_LSK[GlyGly (K)]C[Carbamidomethyl (C)]GPGFGVASSR_	FALSE	215.693	640.251	554.872	336.032	576.817	325.749	493.256	541.316	520.148
Tnfrsf1b	Mus musculus	APNGNVLCKACAPGTFSDTTSSTDVCRPHR	TRUE	TRUE	(C163,K164,C166,C181)	_APNGNVLC[Carbamidomethyl (C)]K[GlyGly (K)]AC[Carbamidomethyl (C)]APGTFSDTTSSTDVC[Carbamidomethyl (C)]RPHR_.4	_APNGNVLC[Carbamidomethyl (C)]K[GlyGly (K)]AC[Carbamidomethyl (C)]APGTFSDTTSSTDVC[Carbamidomethyl (C)]RPHR_	FALSE	132.39	193.351	205.7	56.2136	129.258	16.2834	124.8	96.6432	290.748
Tnfrsf1b	Mus musculus	PLPLGVPDMGMKPSQAGWFDQIAVK	TRUE	TRUE	(K459)	_PLPLGVPDMGMK[GlyGly (K)]PSQAGWFDQIAVK_.3	_PLPLGVPDMGMK[GlyGly (K)]PSQAGWFDQIAVK_	FALSE	91.4262	522.287	865.343	148.989	1086.96	214.27	45.5779	761.01	461.04
Tnfrsf1b	Mus musculus	PLPLGVPDMGMKPSQAGWFDQIAVK	TRUE	TRUE	(M458,K459)	_PLPLGVPDMGM[Oxidation (M)]K[GlyGly (K)]PSQAGWFDQIAVK_.3	_PLPLGVPDMGM[Oxidation (M)]K[GlyGly (K)]PSQAGWFDQIAVK_	FALSE	28.391	18.3899	20.8523	27.4462	223.152	35.6239	18.5844	378.529	23.8022
Tnfrsf1b	Mus musculus	PLPLGVPDMGMKPSQAGWFDQIAVK	TRUE	TRUE	(M456,K459)	_PLPLGVPDM[Oxidation (M)]GMK[GlyGly (K)]PSQAGWFDQIAVK_.3	_PLPLGVPDM[Oxidation (M)]GMK[GlyGly (K)]PSQAGWFDQIAVK_	FALSE	46.9121	24.8332	36.0991	52.7556	241.002	56.4973	19.1712	61.739	25.5324
Tnfrsf1b	Mus musculus	PSQAGWFDQIAVKVA	TRUE	TRUE	(K472)	_PSQAGWFDQIAVK[GlyGly (K)]VA_.2	_PSQAGWFDQIAVK[GlyGly (K)]VA_	FALSE	59.8367	182.549	303.674	25.5848	305.342	78.0978	51.6993	2177.62	308.545
Tnfrsf1b	Mus musculus	DAKVPHVPDEK	TRUE	TRUE	(K300)	_DAK[GlyGly (K)]VPHVPDEK_.3	_DAK[GlyGly (K)]VPHVPDEK_	FALSE	214.764	3964.05	4018.01	3491.77	3897.66	847.149	3293.12	2236.7	2435.46
Tnfrsf1b	Mus musculus	VPHVPDEKSQDAVGLEQQHLLTTAPSSSSSSLESSASAGDRR	TRUE	TRUE	(K308)	_VPHVPDEK[GlyGly (K)]SQDAVGLEQQHLLTTAPSSSSSSLESSASAGDRR_.5	_VPHVPDEK[GlyGly (K)]SQDAVGLEQQHLLTTAPSSSSSSLESSASAGDRR_	FALSE	191.371	377.923	402.395	83.8398	157.502	62.2921	198.018	225.172	480.384
Tnfrsf1b	Mus musculus	PLPLGVPDMGMKPSQAGWFDQIAVKVA	TRUE	TRUE	(K472)	_PLPLGVPDMGMKPSQAGWFDQIAVK[GlyGly (K)]VA_.3	_PLPLGVPDMGMKPSQAGWFDQIAVK[GlyGly (K)]VA_	FALSE	117.789	304.659	371.691	88.6136	286.952	114.85	52.75	118.385	394.244
Tnfrsf1b	Mus musculus	KKPSCLQR	TRUE	TRUE	(K291,C294)	_KK[GlyGly (K)]PSC[Carbamidomethyl (C)]LQR_.3	_KK[GlyGly (K)]PSC[Carbamidomethyl (C)]LQR_	FALSE	199.601	216.012	179.618	103.796	150.598	231.142	271.168	69.3626	64.4007
Tnfrsf1b	Mus musculus	DAKVPHVPDEKSQDAVGLEQQHLLTTAPSSSSSSLESSASAGDR	TRUE	TRUE	(K300,K308)	_DAK[GlyGly (K)]VPHVPDEK[GlyGly (K)]SQDAVGLEQQHLLTTAPSSSSSSLESSASAGDR_.6	_DAK[GlyGly (K)]VPHVPDEK[GlyGly (K)]SQDAVGLEQQHLLTTAPSSSSSSLESSASAGDR_	FALSE	316.573	304.368	354.578	99.476	130.317	83.5443	381.844	390.756	320.811
Tnfrsf1b	Mus musculus	DAKVPHVPDEKSQDAVGLEQQHLLTTAPSSSSSSLESSASAGDR	TRUE	TRUE	(K300)	_DAK[GlyGly (K)]VPHVPDEKSQDAVGLEQQHLLTTAPSSSSSSLESSASAGDR_.5	_DAK[GlyGly (K)]VPHVPDEKSQDAVGLEQQHLLTTAPSSSSSSLESSASAGDR_	FALSE	232.016	485.588	47.55	50.738	30.9503	38.7316	32.7406	31.7652	58.5012
Tnfrsf1b	Mus musculus	ISDSSHGSHGTHVNVTCIVNVCSSSDHSSQCSSQASATVGDPDAKPSASPK	TRUE	TRUE	(C385,C390,C399,K413)	_ISDSSHGSHGTHVNVTC[Carbamidomethyl (C)]IVNVC[Carbamidomethyl (C)]SSSDHSSQC[Carbamidomethyl (C)]SSQASATVGDPDAK[GlyGly (K)]PSASPK_.6	_ISDSSHGSHGTHVNVTC[Carbamidomethyl (C)]IVNVC[Carbamidomethyl (C)]SSSDHSSQC[Carbamidomethyl (C)]SSQASATVGDPDAK[GlyGly (K)]PSASPK_	FALSE	31.6509	105.402	91.3541	15.2811	73.6293	89.6346	32.1508	121.187	220.73
Tnfrsf1b	Mus musculus	YCALKTHSGSCR	TRUE	TRUE	(C127,K130,C136)	_YC[Carbamidomethyl (C)]ALK[GlyGly (K)]THSGSC[Carbamidomethyl (C)]R_.3	_YC[Carbamidomethyl (C)]ALK[GlyGly (K)]THSGSC[Carbamidomethyl (C)]R_	FALSE	50.3493	79.8079	91.0262	24.28	25.8674	100.697	70.4461	86.04	92.8645
Tnfrsf1b	Mus musculus	HFCNKTSDTVCADCEASMYTQVWNQFR	TRUE	TRUE	(C68,K70,C76,C79)	_HFC[Carbamidomethyl (C)]NK[GlyGly (K)]TSDTVC[Carbamidomethyl (C)]ADC[Carbamidomethyl (C)]EASMYTQVWNQFR_.4	_HFC[Carbamidomethyl (C)]NK[GlyGly (K)]TSDTVC[Carbamidomethyl (C)]ADC[Carbamidomethyl (C)]EASMYTQVWNQFR_	FALSE	97.1462	96.1767	90.8143	51.2378	87.323	76.2576	45.4056	54.0242	44.2784
Tnfrsf1b	Mus musculus	KPSCLQR	TRUE	TRUE	(K291,C294)	_K[GlyGly (K)]PSC[Carbamidomethyl (C)]LQR_.2	_K[GlyGly (K)]PSC[Carbamidomethyl (C)]LQR_	FALSE	231.074	202.005	1333.15	158.761	110.9	402.034	213.59	271.2	288.842
Mcm3	Mus musculus	EAQRDYLDFLDDEEDQGIYQNKVR	TRUE	TRUE	(K35)	_EAQRDYLDFLDDEEDQGIYQNK[GlyGly (K)]VR_.4	_EAQRDYLDFLDDEEDQGIYQNK[GlyGly (K)]VR_	FALSE	326.986	239.484	353.422	281.025	214.468	222.624	277.958	348.481	233.187
Mcm3	Mus musculus	YDQYKTPMENIGLQDSLLSR	TRUE	TRUE	(K463)	_YDQYK[GlyGly (K)]TPMENIGLQDSLLSR_.3	_YDQYK[GlyGly (K)]TPMENIGLQDSLLSR_	FALSE	119.265	77.1373	110.691	73.4448	89.4628	72.7903	110.015	87.9626	87.9792
Mcm3	Mus musculus	IIKPTLTQESAAYIAEEYSR	TRUE	TRUE	(K579)	_IIK[GlyGly (K)]PTLTQESAAYIAEEYSR_.3	_IIK[GlyGly (K)]PTLTQESAAYIAEEYSR_	FALSE	242.943	216.08	225.56	634.662	336.112	578.837	371.13	135.901	162.157
Mcm3	Mus musculus	DYLDFLDDEEDQGIYQNKVR	TRUE	TRUE	(K35)	_DYLDFLDDEEDQGIYQNK[GlyGly (K)]VR_.3	_DYLDFLDDEEDQGIYQNK[GlyGly (K)]VR_	FALSE	85.6945	84.3524	163.552	119.02	91.228	87.2306	40.8915	15.717	12.3253
Mcm3	Mus musculus	GVVCIDEFDKMSDMDR	TRUE	TRUE	(C407,K413)	_GVVC[Carbamidomethyl (C)]IDEFDK[GlyGly (K)]MSDMDR_.3	_GVVC[Carbamidomethyl (C)]IDEFDK[GlyGly (K)]MSDMDR_	FALSE	79.5163	48.6052	63.1276	55.1407	52.3845	55.9123	36.6849	38.461	45.0683
Mcm3	Mus musculus	THAKDGESYDPYDFSEAETQMPQVHTPK	TRUE	TRUE	(K697)	_THAK[GlyGly (K)]DGESYDPYDFSEAETQMPQVHTPK_.4	_THAK[GlyGly (K)]DGESYDPYDFSEAETQMPQVHTPK_	FALSE	115.553	104.324	111.855	49.9501	28.3294	61.1173	81.0957	56.6685	87.0128
Mcm3	Mus musculus	TVLIACNVKQMSK	TRUE	TRUE	(C263,K266)	_TVLIAC[Carbamidomethyl (C)]NVK[GlyGly (K)]QMSK_.2	_TVLIAC[Carbamidomethyl (C)]NVK[GlyGly (K)]QMSK_	FALSE	66.1389	68.2088	83.5702	45.7739	78.7694	337.871	43.4274	38.0126	51.0218
Mcm3	Mus musculus	TDDSQETQDSQKVELSEPR	TRUE	TRUE	(K740)	_TDDSQETQDSQK[GlyGly (K)]VELSEPR_.3	_TDDSQETQDSQK[GlyGly (K)]VELSEPR_	FALSE	7.12508	31.9828	15.2378	36.2483	25.7997	15.5576	41.272	35.5046	14.5589
Mcm3	Mus musculus	VTIAKAGIHAR	TRUE	TRUE	(K435)	_VTIAK[GlyGly (K)]AGIHAR_.3	_VTIAK[GlyGly (K)]AGIHAR_	FALSE	268.53	351.665	384.387	177.622	167.051	191.018	378.294	229.616	394.786
Ccnd1	Mus musculus	TEETCAPSVSYFKCVQK	TRUE	TRUE	(C38,K46,C47)	_TEETC[Carbamidomethyl (C)]APSVSYFK[GlyGly (K)]C[Carbamidomethyl (C)]VQK_.3	_TEETC[Carbamidomethyl (C)]APSVSYFK[GlyGly (K)]C[Carbamidomethyl (C)]VQK_	FALSE	834.582	226.301	480.658	1030.89	914.041	975.909	649.187	319.034	450.734
Ccnd1	Mus musculus	AMLKTEETCAPSVSYFK	TRUE	TRUE	(M31,K33,C38)	_AM[Oxidation (M)]LK[GlyGly (K)]TEETC[Carbamidomethyl (C)]APSVSYFK_.3	_AM[Oxidation (M)]LK[GlyGly (K)]TEETC[Carbamidomethyl (C)]APSVSYFK_	FALSE	3680.77	616.791	1136.86	1104.65	1430.82	762.833	673.812	478.531	807.185
Ccnd1	Mus musculus	AMLKTEETCAPSVSYFK	TRUE	TRUE	(K33,C38)	_AMLK[GlyGly (K)]TEETC[Carbamidomethyl (C)]APSVSYFK_.3	_AMLK[GlyGly (K)]TEETC[Carbamidomethyl (C)]APSVSYFK_	FALSE	3293.1	616.645	1100.33	1075.83	1320.19	707.4	715.387	547.449	810.948
Ccnd1	Mus musculus	CVQKEIVPSMR	TRUE	TRUE	(C47,K50)	_C[Carbamidomethyl (C)]VQK[GlyGly (K)]EIVPSMR_.2	_C[Carbamidomethyl (C)]VQK[GlyGly (K)]EIVPSMR_	FALSE	528.351	147.08	240.978	347.763	356.821	284.092	239.919	126.34	195.488
Ccnd1	Mus musculus	VIKCDPDCLR	TRUE	TRUE	(K238,C239,C243)	_VIK[GlyGly (K)]C[Carbamidomethyl (C)]DPDC[Carbamidomethyl (C)]LR_.3	_VIK[GlyGly (K)]C[Carbamidomethyl (C)]DPDC[Carbamidomethyl (C)]LR_	FALSE	162.104	428.245	695.796	1404.35	781.217	678.215	99.2728	141.63	552.833
Ccnd1	Mus musculus	MKETIPLTAEK	TRUE	TRUE	(K114)	_MK[GlyGly (K)]ETIPLTAEK_.2	_MK[GlyGly (K)]ETIPLTAEK_	FALSE	537.055	993.229	426.925	425.478	358.002	450.966	2501.74	224.955	79.843
Ccnd1	Mus musculus	FLSLEPLKK	TRUE	TRUE	(K95)	_FLSLEPLK[GlyGly (K)]K_.2	_FLSLEPLK[GlyGly (K)]K_	FALSE	242.54	114.437	196.818	17.0621	70.3736	88.4078	866.045	313.25	451.433
Ccnd1	Mus musculus	LQLLGATCMFVASKMK	TRUE	TRUE	(C106,K112)	_LQLLGATC[Carbamidomethyl (C)]MFVASK[GlyGly (K)]MK_.3	_LQLLGATC[Carbamidomethyl (C)]MFVASK[GlyGly (K)]MK_	FALSE	604.207	302.542	291.232	221.606	182.787	345.691	199.278	176.687	240.057
Ccnd1	Mus musculus	AMLKTEETCAPSVSYFKCVQK	TRUE	TRUE	(K33,C38,K46,C47)	_AMLK[GlyGly (K)]TEETC[Carbamidomethyl (C)]APSVSYFK[GlyGly (K)]C[Carbamidomethyl (C)]VQK_.3	_AMLK[GlyGly (K)]TEETC[Carbamidomethyl (C)]APSVSYFK[GlyGly (K)]C[Carbamidomethyl (C)]VQK_	FALSE	480.913	508.65	326.525	112.078	89.3296	90.8011	68.8549	66.5029	76.8402
Ccnd1	Mus musculus	WNLAAMTPHDFIEHFLSKMPEADENK	TRUE	TRUE	(K167)	_WNLAAMTPHDFIEHFLSK[GlyGly (K)]MPEADENK_.4	_WNLAAMTPHDFIEHFLSK[GlyGly (K)]MPEADENK_	FALSE	432.918	159.488	263.248	53.3463	101.987	63.9028	133.311	142.891	202.731
Ccnd1	Mus musculus	LKWNLAAMTPHDFIEHFLSK	TRUE	TRUE	(K149)	_LK[GlyGly (K)]WNLAAMTPHDFIEHFLSK_.4	_LK[GlyGly (K)]WNLAAMTPHDFIEHFLSK_	FALSE	338.918	164.498	141.785	112.669	115.431	84.2354	146.408	194.131	108.827
Ccnd1	Mus musculus	MPEADENKQTIRK	TRUE	TRUE	(K175)	_MPEADENK[GlyGly (K)]QTIRK_.3	_MPEADENK[GlyGly (K)]QTIRK_	FALSE	235.088	44.994	81.0196	8.20595	6.32342	312.298	61.5694	49.3858	58.5259
Ccnd1	Mus musculus	LCIYTDNSIRPEELLQMELLLVNKLK	TRUE	TRUE	(C125,K147)	_LC[Carbamidomethyl (C)]IYTDNSIRPEELLQMELLLVNK[GlyGly (K)]LK_.4	_LC[Carbamidomethyl (C)]IYTDNSIRPEELLQMELLLVNK[GlyGly (K)]LK_	FALSE	207.152	59.2542	101.449	59.5947	73.8894	59.885	39.066	29.5391	58.0382
Ccnd1	Mus musculus	QAQQNVDPKATEEEGEVEEEAGLACTPTDVR	TRUE	TRUE	(K269,C285)	_QAQQNVDPK[GlyGly (K)]ATEEEGEVEEEAGLAC[Carbamidomethyl (C)]TPTDVR_.4	_QAQQNVDPK[GlyGly (K)]ATEEEGEVEEEAGLAC[Carbamidomethyl (C)]TPTDVR_	FALSE	309.568	176.312	149.98	111.857	94.8726	85.1498	146.36	70.3896	63.97
Ccnd1	Mus musculus	QAQQNVDPKATEEEGEVEEEAGLACTPTDVRDVDI	TRUE	TRUE	(K269,C285)	_QAQQNVDPK[GlyGly (K)]ATEEEGEVEEEAGLAC[Carbamidomethyl (C)]TPTDVRDVDI_.4	_QAQQNVDPK[GlyGly (K)]ATEEEGEVEEEAGLAC[Carbamidomethyl (C)]TPTDVRDVDI_	FALSE	219.098	103.611	117.792	50.7437	37.3847	68.1943	18.0341	25.9642	25.8559
Ccnd1	Mus musculus	KHAQTFVALCATDVK	TRUE	TRUE	(K180,C189)	_K[GlyGly (K)]HAQTFVALC[Carbamidomethyl (C)]ATDVK_.3	_K[GlyGly (K)]HAQTFVALC[Carbamidomethyl (C)]ATDVK_	FALSE	857.131	230.936	350.45	233.268	156.227	126.714	378.987	152.4	283.511
Ccnd1	Mus musculus	MPEADENKQTIR	TRUE	TRUE	(K175)	_MPEADENK[GlyGly (K)]QTIR_.3	_MPEADENK[GlyGly (K)]QTIR_	FALSE	536.855	499.964	156.203	189.917	557.017	151.603	194.38	303.616	196.311
Rps2	Mus musculus	AEDKEWIPVTK	FALSE	TRUE	(K58)	_AEDK[GlyGly (K)]EWIPVTK_.2	_AEDK[GlyGly (K)]EWIPVTK_	FALSE	19187.2	12848.8	23187.1	16275.9	7128.37	20086.1	19881.3	10239.3	11422
Rps2	Mus musculus	TYSYLTPDLWKETVFTK	FALSE	TRUE	(K257)	_TYSYLTPDLWK[GlyGly (K)]ETVFTK_.3	_TYSYLTPDLWK[GlyGly (K)]ETVFTK_	FALSE	5516.39	4989.08	7354.96	4063.75	6494.11	7699.73	3883.46	9772.07	4914.78
Rps2	Mus musculus	EWIPVTKLGR	FALSE	TRUE	(K65)	_EWIPVTK[GlyGly (K)]LGR_.3	_EWIPVTK[GlyGly (K)]LGR_	FALSE	1445.3	1315.77	1385.64	1203.54	1487.38	1769.04	1828.81	3691.77	1684.37
Rps2	Mus musculus	IKSLEEIYLFSLPIK	FALSE	TRUE	(K76)	_IK[GlyGly (K)]SLEEIYLFSLPIK_.3	_IK[GlyGly (K)]SLEEIYLFSLPIK_	FALSE	460.93	508.851	1192.76	242.12	434.3	313.582	332.784	894.042	401.425
Rps2	Mus musculus	ATFDAISKTYSYLTPDLWK	FALSE	TRUE	(K246)	_ATFDAISK[GlyGly (K)]TYSYLTPDLWK_.3	_ATFDAISK[GlyGly (K)]TYSYLTPDLWK_	FALSE	252.202	274.246	218.469	139.676	206.28	94.5431	243.073	1090.08	430.199
Rps2	Mus musculus	ETVFTKSPYQEFTDHLVK	TRUE	TRUE	(K263)	_ETVFTK[GlyGly (K)]SPYQEFTDHLVK_.3	_ETVFTK[GlyGly (K)]SPYQEFTDHLVK_	FALSE	301.46	200.861	309.838	76.9099	1060.46	1031.99	809.009	1715.44	1169.33
Rps2	Mus musculus	SPYQEFTDHLVKTHTR	TRUE	TRUE	(K275)	_SPYQEFTDHLVK[GlyGly (K)]THTR_.3	_SPYQEFTDHLVK[GlyGly (K)]THTR_	FALSE	3286.41	1378.39	2661.44	333.851	233.439	398.208	3872.82	1611.28	2206.28
Rps2	Mus musculus	ESEIIDFFLGASLKDEVLK	FALSE	TRUE	(K103)	_ESEIIDFFLGASLK[GlyGly (K)]DEVLK_.3	_ESEIIDFFLGASLK[GlyGly (K)]DEVLK_	FALSE	149.167	171.239	261.597	78.755	113.01	84.0888	114.452	382.301	164.405
Rps2	Mus musculus	KLLMMAGIDDCYTSAR	FALSE	TRUE	(K212,C222)	_K[GlyGly (K)]LLMMAGIDDC[Carbamidomethyl (C)]YTSAR_.3	_K[GlyGly (K)]LLMMAGIDDC[Carbamidomethyl (C)]YTSAR_	FALSE	181.865	177.83	230.128	91.4511	191.594	236.045	131.474	560.502	242.638
Rps2	Mus musculus	IGKPHTVPCK	FALSE	TRUE	(K176,C182)	_IGK[GlyGly (K)]PHTVPC[Carbamidomethyl (C)]K_.3	_IGK[GlyGly (K)]PHTVPC[Carbamidomethyl (C)]K_	FALSE	474.616	408.57	402.521	314.024	191.96	315.641	448.081	645.888	490.197
Rps2	Mus musculus	AFVAIGDYNGHVGLGVKCSK	FALSE	TRUE	(K142,C143)	_AFVAIGDYNGHVGLGVK[GlyGly (K)]C[Carbamidomethyl (C)]SK_.3	_AFVAIGDYNGHVGLGVK[GlyGly (K)]C[Carbamidomethyl (C)]SK_	FALSE	243.465	244.036	348.144	160.104	234.169	149.099	259.446	454.185	317.808
Rps2	Mus musculus	GTGIVSAPVPKK	FALSE	TRUE	(K211)	_GTGIVSAPVPK[GlyGly (K)]K_.2	_GTGIVSAPVPK[GlyGly (K)]K_	FALSE	88.2633	83.1883	67.9049	115.989	92.5786	123.933	150.821	305.875	149.017
Rps2	Mus musculus	GCTATLGNFAKATFDAISK	FALSE	TRUE	(C229,K238)	_GC[Carbamidomethyl (C)]TATLGNFAK[GlyGly (K)]ATFDAISK_.3	_GC[Carbamidomethyl (C)]TATLGNFAK[GlyGly (K)]ATFDAISK_	FALSE	480.398	543.906	774.988	491.447	805.469	586.206	563.134	1740.79	574.731
Rps2	Mus musculus	IMPVQKQTR	FALSE	TRUE	(K114)	_IMPVQK[GlyGly (K)]QTR_.3	_IMPVQK[GlyGly (K)]QTR_	FALSE	217.98	146.358	170.556	138.725	67.0916	159.337	241.836	548.621	300.741
Rps2	Mus musculus	IGKPHTVPCKVTGR	FALSE	TRUE	(C182,K183)	_IGKPHTVPC[Carbamidomethyl (C)]K[GlyGly (K)]VTGR_.3	_IGKPHTVPC[Carbamidomethyl (C)]K[GlyGly (K)]VTGR_	FALSE	35.6297	33.6859	32.3292	8.42826	16.222	69.9114	84.9399	71.1544	83.366
Rps2	Mus musculus	PHTVPCKVTGR	FALSE	TRUE	(C182,K183)	_PHTVPC[Carbamidomethyl (C)]K[GlyGly (K)]VTGR_.3	_PHTVPC[Carbamidomethyl (C)]K[GlyGly (K)]VTGR_	FALSE	244.284	150.236	127.355	114.588	134.566	65.6249	222.005	192.475	202.936
Rps2	Mus musculus	DEVLKIMPVQK	FALSE	TRUE	(K108)	_DEVLK[GlyGly (K)]IMPVQK_.2	_DEVLK[GlyGly (K)]IMPVQK_	FALSE	29.3831	65.9713	49.5906	44.0795	42.9979	39.5236	104.979	681.372	51.5152
Nfkb1	Mus musculus	LQLCKLLEIPDPDK	FALSE	TRUE	(C816,K817)	_LQLC[Carbamidomethyl (C)]K[GlyGly (K)]LLEIPDPDK_.3	_LQLC[Carbamidomethyl (C)]K[GlyGly (K)]LLEIPDPDK_	FALSE	481.404	901.251	996.378	338.458	1496.41	436.699	364.002	1492.41	814.427
Nfkb1	Mus musculus	DVNITKPASVFVQLR	TRUE	TRUE	(K323)	_DVNITK[GlyGly (K)]PASVFVQLR_.3	_DVNITK[GlyGly (K)]PASVFVQLR_	FALSE	145.856	251.175	343.097	94.5083	293.079	199.253	81.0209	232.308	98.9648
Nfkb1	Mus musculus	KLSFTESLTGDSPLLSLNK	TRUE	TRUE	(K938)	_K[GlyGly (K)]LSFTESLTGDSPLLSLNK_.3	_K[GlyGly (K)]LSFTESLTGDSPLLSLNK_	FALSE	114.217	134.139	106.364	77.0799	209.654	90.8909	75.6371	188.145	121.003
Nfkb1	Mus musculus	LAALLKAAGADPLVENFEPLYDLDDSWEK	FALSE	TRUE	(K735)	_LAALLK[GlyGly (K)]AAGADPLVENFEPLYDLDDSWEK_.3	_LAALLK[GlyGly (K)]AAGADPLVENFEPLYDLDDSWEK_	FALSE	156.499	223.358	193.395	57.4484	127.862	79.1661	10.7299	24.3697	23.2736
Nfkb1	Mus musculus	MPHGYGQEGPIEGKI	TRUE	TRUE	(K970)	_MPHGYGQEGPIEGK[GlyGly (K)]I_.3	_MPHGYGQEGPIEGK[GlyGly (K)]I_	FALSE	102.398	108.179	132.924	42.4193	172.096	162.679	28.2602	51.093	72.6961
Nfkb1	Mus musculus	LLEIPDPDKNWATLAQK	FALSE	TRUE	(K826)	_LLEIPDPDK[GlyGly (K)]NWATLAQK_.3	_LLEIPDPDK[GlyGly (K)]NWATLAQK_	FALSE	552.99	830.53	835.809	344.679	734.568	490.351	331.43	797.503	524.991
Nfkb1	Mus musculus	RLEPVVSDAIYDSKAPNASNLK	TRUE	TRUE	(K241)	_RLEPVVSDAIYDSK[GlyGly (K)]APNASNLK_.3	_RLEPVVSDAIYDSK[GlyGly (K)]APNASNLK_	FALSE	126.548	272.242	232.359	76.7117	346.245	396.383	131.036	350.18	330.272
Nfkb1	Mus musculus	ILSILLKSR	FALSE	TRUE	(K632)	_ILSILLK[GlyGly (K)]SR_.2	_ILSILLK[GlyGly (K)]SR_	FALSE	415.611	435.582	346.601	292.359	647.916	703.216	617.784	728.785	607.735
Nfkb1	Mus musculus	TEPIALASTMEDKEQDMGFQDNLFLEKALQLAR	FALSE	TRUE	(K500)	_TEPIALASTMEDKEQDMGFQDNLFLEK[GlyGly (K)]ALQLAR_.4	_TEPIALASTMEDKEQDMGFQDNLFLEK[GlyGly (K)]ALQLAR_	FALSE	270.62	400.325	246.655	155.164	334.749	231.869	103.764	24.8945	407.944
Nfkb1	Mus musculus	TEPIALASTMEDKEQDMGFQDNLFLEKALQLAR	FALSE	TRUE	(K486)	_TEPIALASTMEDK[GlyGly (K)]EQDMGFQDNLFLEKALQLAR_.4	_TEPIALASTMEDK[GlyGly (K)]EQDMGFQDNLFLEKALQLAR_	FALSE	344.169	475.759	309.496	120.968	265.889	199.323	87.1715	35.6616	194.824
Nfkb1	Mus musculus	TAGCVTGGEEIYLLCDKVQK	TRUE	TRUE	(C259,C270,K272)	_TAGC[Carbamidomethyl (C)]VTGGEEIYLLC[Carbamidomethyl (C)]DK[GlyGly (K)]VQK_.3	_TAGC[Carbamidomethyl (C)]VTGGEEIYLLC[Carbamidomethyl (C)]DK[GlyGly (K)]VQK_	FALSE	218.068	513.442	556.258	195.411	252.42	200.917	153.743	209.321	162.499
Nfkb1	Mus musculus	QAAVQQTKEMDLSVVR	TRUE	TRUE	(K203)	_QAAVQQTK[GlyGly (K)]EMDLSVVR_.3	_QAAVQQTK[GlyGly (K)]EMDLSVVR_	FALSE	125.965	211.792	161.315	199.557	332.532	296.055	181.662	387.18	156.032
Nfkb1	Mus musculus	LSPAPSKTLMDNYEVSGGTIK	TRUE	TRUE	(K852)	_LSPAPSK[GlyGly (K)]TLMDNYEVSGGTIK_.3	_LSPAPSK[GlyGly (K)]TLMDNYEVSGGTIK_	FALSE	475.151	573.55	1152.35	249.783	922.389	803.015	278.612	456.303	488.642
Nfkb1	Mus musculus	LSPAPSKTLMDNYEVSGGTIK	TRUE	TRUE	(K852,M855)	_LSPAPSK[GlyGly (K)]TLM[Oxidation (M)]DNYEVSGGTIK_.3	_LSPAPSK[GlyGly (K)]TLM[Oxidation (M)]DNYEVSGGTIK_	FALSE	51.9053	33.6533	56.4933	31.6342	91.5967	224.604	134.4	124.592	36.3917
Nfkb1	Mus musculus	NDLYQTPLHLAVITKQEDVVEDLLR	FALSE	TRUE	(K589)	_NDLYQTPLHLAVITK[GlyGly (K)]QEDVVEDLLR_.4	_NDLYQTPLHLAVITK[GlyGly (K)]QEDVVEDLLR_	FALSE	154.74	209.166	228.722	46.1668	86.5742	43.1169	146.399	284.273	180.724
Nfkb1	Mus musculus	EQDMGFQDNLFLEKALQLAR	FALSE	TRUE	(K500)	_EQDMGFQDNLFLEK[GlyGly (K)]ALQLAR_.3	_EQDMGFQDNLFLEK[GlyGly (K)]ALQLAR_	FALSE	65.1513	132.375	142.007	63.1918	241.082	67.0717	113.881	932.616	101.876
Nfkb1	Mus musculus	EQDMGFQDNLFLEKALQLAR	FALSE	TRUE	(M490,K500)	_EQDM[Oxidation (M)]GFQDNLFLEK[GlyGly (K)]ALQLAR_.3	_EQDM[Oxidation (M)]GFQDNLFLEK[GlyGly (K)]ALQLAR_	FALSE	26.4569	152.785	95.579	42.6676	88.0688	417.01	170.027	626.238	58.3369
Nfkb1	Mus musculus	DMVVGFANLGILHVTKK	TRUE	TRUE	(K144)	_DMVVGFANLGILHVTK[GlyGly (K)]K_.3	_DMVVGFANLGILHVTK[GlyGly (K)]K_	FALSE	68.0172	111.219	98.0774	36.4355	90.6754	54.1743	52.9256	110.925	60.0904
Nfkb1	Mus musculus	HCEDGVCTVTAGPKDMVVGFANLGILHVTK	TRUE	TRUE	(C116,C121,K128)	_HC[Carbamidomethyl (C)]EDGVC[Carbamidomethyl (C)]TVTAGPK[GlyGly (K)]DMVVGFANLGILHVTK_.4	_HC[Carbamidomethyl (C)]EDGVC[Carbamidomethyl (C)]TVTAGPK[GlyGly (K)]DMVVGFANLGILHVTK_	FALSE	27.8749	94.9082	128.4	31.5422	19.5251	32.6221	33.2694	53.0297	39.7912
Nfkb1	Mus musculus	NWATLAQKLGLGILNNAFR	FALSE	TRUE	(K834)	_NWATLAQK[GlyGly (K)]LGLGILNNAFR_.3	_NWATLAQK[GlyGly (K)]LGLGILNNAFR_	FALSE	73.6673	87.7033	64.3263	173.918	165.466	273.96	66.4591	106.797	79.2191
Nfkb1	Mus musculus	LEPVVSDAIYDSKAPNASNLK	TRUE	TRUE	(K241)	_LEPVVSDAIYDSK[GlyGly (K)]APNASNLK_.3	_LEPVVSDAIYDSK[GlyGly (K)]APNASNLK_	FALSE	80.7052	154.617	111.11	55.4703	125.194	105.159	66.485	117.444	113.19
Nfkb1	Mus musculus	ETEGEGPSLPMACTKTEPIALASTMEDK	FALSE	TRUE	(C471,K473)	_ETEGEGPSLPMAC[Carbamidomethyl (C)]TK[GlyGly (K)]TEPIALASTMEDK_.3	_ETEGEGPSLPMAC[Carbamidomethyl (C)]TK[GlyGly (K)]TEPIALASTMEDK_	FALSE	61.3517	38.4335	88.8459	14.0188	35.875	20.1038	3.62945	8.61749	6.67965
Nfkb1	Mus musculus	WGNSVLHLAAKEGHDR	FALSE	TRUE	(K620)	_WGNSVLHLAAK[GlyGly (K)]EGHDR_.4	_WGNSVLHLAAK[GlyGly (K)]EGHDR_	FALSE	127.305	201.553	107.76	96.6374	104.976	128.368	76.4626	66.3586	62.9837
Nfkb1	Mus musculus	PFLYYPEIKDK	TRUE	TRUE	(K352)	_PFLYYPEIK[GlyGly (K)]DK_.3	_PFLYYPEIK[GlyGly (K)]DK_	FALSE	155.175	123.883	190.099	118.757	198.513	241.228	110.476	147.523	206.564
Nfkb1	Mus musculus	YVCEGPSHGGLPGASSEKNK	FALSE	TRUE	(C59,K74)	_YVC[Carbamidomethyl (C)]EGPSHGGLPGASSEK[GlyGly (K)]NK_.3	_YVC[Carbamidomethyl (C)]EGPSHGGLPGASSEK[GlyGly (K)]NK_	FALSE	38.7531	23.1176	25.596	35.0489	17.4045	55.9679	33.5478	24.0715	21.8327
Lyn	Mus musculus	GSLLDFLKSDEGGK	TRUE	TRUE	(K332)	_GSLLDFLK[GlyGly (K)]SDEGGK_.3	_GSLLDFLK[GlyGly (K)]SDEGGK_	FALSE	150.372	249.023	254.326	162.394	436.506	220.168	239.464	707.337	407.359
Lyn	Mus musculus	EGFIPSNYVAKVNTLETEEWFFK	TRUE	TRUE	(K120)	_EGFIPSNYVAK[GlyGly (K)]VNTLETEEWFFK_.3	_EGFIPSNYVAK[GlyGly (K)]VNTLETEEWFFK_	FALSE	634.009	446.451	331.367	359.083	486.098	241.905	14.1916	21.4339	18.3558
Lyn	Mus musculus	FPIKWTAPEAINFGCFTIK	TRUE	TRUE	(K408,C419)	_FPIK[GlyGly (K)]WTAPEAINFGC[Carbamidomethyl (C)]FTIK_.3	_FPIK[GlyGly (K)]WTAPEAINFGC[Carbamidomethyl (C)]FTIK_	FALSE	103.695	161.64	234.158	132.18	299.126	111.704	135.343	520.25	280.953
Lyn	Mus musculus	DNLNDDEVDSKTQPVR	TRUE	TRUE	(K20)	_DNLNDDEVDSK[GlyGly (K)]TQPVR_.3	_DNLNDDEVDSK[GlyGly (K)]TQPVR_	FALSE	44.5399	1821.17	2705.48	4521.32	4587.47	3712.66	6084.56	4115.86	3356.57
Lyn	Mus musculus	FQTKDPEEQGDIVVALYPYDGIHPDDLSFK	TRUE	TRUE	(K59)	_FQTK[GlyGly (K)]DPEEQGDIVVALYPYDGIHPDDLSFK_.4	_FQTK[GlyGly (K)]DPEEQGDIVVALYPYDGIHPDDLSFK_	FALSE	1157.13	1051.08	1151.96	476.806	667.158	534.523	706	1603.96	733.546
Lyn	Mus musculus	LYAVVTKEEPIYIITEFMAK	TRUE	TRUE	(K311)	_LYAVVTK[GlyGly (K)]EEPIYIITEFMAK_.3	_LYAVVTK[GlyGly (K)]EEPIYIITEFMAK_	FALSE	193.417	261.685	213.222	138.816	384.084	125.953	267.146	676.231	356.244
Lyn	Mus musculus	RKDNLNDDEVDSK	TRUE	TRUE	(K9)	_RK[GlyGly (K)]DNLNDDEVDSK_.3	_RK[GlyGly (K)]DNLNDDEVDSK_	FALSE	444.347	188.22	226.342	454.104	347.044	77.818	464.901	503.523	393.286
Lyn	Mus musculus	SDEGGKVLLPK	TRUE	TRUE	(K338)	_SDEGGK[GlyGly (K)]VLLPK_.2	_SDEGGK[GlyGly (K)]VLLPK_	FALSE	92.8724	196.437	238.632	498.241	546.056	468.87	317.728	401.255	348.361
Lyn	Mus musculus	MENCPDELYDIMKMCWK	TRUE	TRUE	(C468,K477,C479)	_MENC[Carbamidomethyl (C)]PDELYDIMK[GlyGly (K)]MC[Carbamidomethyl (C)]WK_.3	_MENC[Carbamidomethyl (C)]PDELYDIMK[GlyGly (K)]MC[Carbamidomethyl (C)]WK_	FALSE	808.99	413.86	373.643	432.769	882.938	843.736	276.762	1134.66	1355.24
Lyn	Mus musculus	MENCPDELYDIMKMCWK	TRUE	TRUE	(M465,C468,K477,C479)	_M[Oxidation (M)]ENC[Carbamidomethyl (C)]PDELYDIMK[GlyGly (K)]MC[Carbamidomethyl (C)]WK_.3	_M[Oxidation (M)]ENC[Carbamidomethyl (C)]PDELYDIMK[GlyGly (K)]MC[Carbamidomethyl (C)]WK_	FALSE	980.085	312.626	272.738	243.974	393.136	393.859	321.854	515.097	295.376
Lyn	Mus musculus	MENCPDELYDIMKMCWK	TRUE	TRUE	(C468,K477,M478,C479)	_MENC[Carbamidomethyl (C)]PDELYDIMK[GlyGly (K)]M[Oxidation (M)]C[Carbamidomethyl (C)]WK_.3	_MENC[Carbamidomethyl (C)]PDELYDIMK[GlyGly (K)]M[Oxidation (M)]C[Carbamidomethyl (C)]WK_	FALSE	204.7	129.28	172.047	181.357	282.807	315.175	252.417	429.441	364.248
Lyn	Mus musculus	MENCPDELYDIMKMCWK	TRUE	TRUE	(C468,M476,K477,C479)	_MENC[Carbamidomethyl (C)]PDELYDIM[Oxidation (M)]K[GlyGly (K)]MC[Carbamidomethyl (C)]WK_.3	_MENC[Carbamidomethyl (C)]PDELYDIM[Oxidation (M)]K[GlyGly (K)]MC[Carbamidomethyl (C)]WK_	FALSE	178.754	143.225	130.993	186.891	280.354	252.296	195.791	197.469	275.529
Lyn	Mus musculus	MENCPDELYDIMKMCWK	TRUE	TRUE	(M465,C468,K477,M478,C479)	_M[Oxidation (M)]ENC[Carbamidomethyl (C)]PDELYDIMK[GlyGly (K)]M[Oxidation (M)]C[Carbamidomethyl (C)]WK_.3	_M[Oxidation (M)]ENC[Carbamidomethyl (C)]PDELYDIMK[GlyGly (K)]M[Oxidation (M)]C[Carbamidomethyl (C)]WK_	FALSE	63.4348	52.3274	42.6774	68.5824	100.635	118.439	137.601	172.261	100.514
Lyn	Mus musculus	KLGAGQFGEVWMGYYNNSTK	TRUE	TRUE	(K252)	_K[GlyGly (K)]LGAGQFGEVWMGYYNNSTK_.3	_K[GlyGly (K)]LGAGQFGEVWMGYYNNSTK_	FALSE	440.26	472.545	521.394	330.988	605.441	468.684	296.529	592.178	535.648
Lyn	Mus musculus	DPEEQGDIVVALYPYDGIHPDDLSFKK	TRUE	TRUE	(K85)	_DPEEQGDIVVALYPYDGIHPDDLSFK[GlyGly (K)]K_.4	_DPEEQGDIVVALYPYDGIHPDDLSFK[GlyGly (K)]K_	FALSE	218.285	279.635	336.125	198.528	362.344	175.81	412.712	819.994	189.004
Lyn	Mus musculus	HYQKQSDGLCR	TRUE	TRUE	(K213,C219)	_HYQK[GlyGly (K)]QSDGLC[Carbamidomethyl (C)]R_.3	_HYQK[GlyGly (K)]QSDGLC[Carbamidomethyl (C)]R_	FALSE	444.152	69.1892	242.174	487.607	311.644	156.965	229.609	304.068	333.817
Lyn	Mus musculus	AANVLVSESLMCKIADFGLAR	TRUE	TRUE	(C381,K382)	_AANVLVSESLMC[Carbamidomethyl (C)]K[GlyGly (K)]IADFGLAR_.3	_AANVLVSESLMC[Carbamidomethyl (C)]K[GlyGly (K)]IADFGLAR_	FALSE	746.404	1007.47	839.127	400.132	1194.33	368.104	527.772	2721.14	1294.09
Lyn	Mus musculus	AANVLVSESLMCKIADFGLAR	TRUE	TRUE	(M380,C381,K382)	_AANVLVSESLM[Oxidation (M)]C[Carbamidomethyl (C)]K[GlyGly (K)]IADFGLAR_.3	_AANVLVSESLM[Oxidation (M)]C[Carbamidomethyl (C)]K[GlyGly (K)]IADFGLAR_	FALSE	342.105	434.357	336.251	294.979	458.174	313.049	474.63	809.945	286.726
Lyn	Mus musculus	DPTSNKQQRPVPEFHLLPGQR	TRUE	TRUE	(K40)	_DPTSNK[GlyGly (K)]QQRPVPEFHLLPGQR_.4	_DPTSNK[GlyGly (K)]QQRPVPEFHLLPGQR_	FALSE	501.303	344.042	376.648	140.951	148.572	121.699	1446.12	1013.41	1064.04
Lyn	Mus musculus	FQTKDPEEQGDIVVALYPYDGIHPDDLSFKK	TRUE	TRUE	(K85)	_FQTKDPEEQGDIVVALYPYDGIHPDDLSFK[GlyGly (K)]K_.5	_FQTKDPEEQGDIVVALYPYDGIHPDDLSFK[GlyGly (K)]K_	FALSE	649.297	595.88	493.81	158.713	185.202	147.486	422.306	102.879	493.031
Lyn	Mus musculus	DYDPMHGDVIKHYK	TRUE	TRUE	(K181)	_DYDPMHGDVIK[GlyGly (K)]HYK_.3	_DYDPMHGDVIK[GlyGly (K)]HYK_	FALSE	613.456	457.017	483.599	69.2716	73.2764	139.24	661.176	830.43	942.285
Lyn	Mus musculus	TLKPGTMSVQAFLEEANLMK	TRUE	TRUE	(K278)	_TLK[GlyGly (K)]PGTMSVQAFLEEANLMK_.3	_TLK[GlyGly (K)]PGTMSVQAFLEEANLMK_	FALSE	149.195	108.055	84.3939	86.0212	225.252	104.032	166.079	842.484	257.299
Lyn	Mus musculus	TLQHDKLVR	TRUE	TRUE	(K301)	_TLQHDK[GlyGly (K)]LVR_.3	_TLQHDK[GlyGly (K)]LVR_	FALSE	205.578	212.139	219.996	138.4	27.6625	43.0512	149.694	290.43	242.435
Lyn	Mus musculus	VNTLETEEWFFKDITR	TRUE	TRUE	(K132)	_VNTLETEEWFFK[GlyGly (K)]DITR_.3	_VNTLETEEWFFK[GlyGly (K)]DITR_	FALSE	131.738	101.42	86.7383	51.2329	101.767	85.6315	50.7044	145.366	76.7472
Lyn	Mus musculus	KDNLNDDEVDSK	TRUE	TRUE	(K9)	_K[GlyGly (K)]DNLNDDEVDSK_.3	_K[GlyGly (K)]DNLNDDEVDSK_	FALSE	119.303	56.3708	63.5735	81.9297	78.5542	85.3493	99.4691	75.1247	82.7867
Lyn	Mus musculus	LGAGQFGEVWMGYYNNSTKVAVK	TRUE	TRUE	(K271)	_LGAGQFGEVWMGYYNNSTK[GlyGly (K)]VAVK_.3	_LGAGQFGEVWMGYYNNSTK[GlyGly (K)]VAVK_	FALSE	44.2078	39.1851	40.1464	21.4697	42.5597	18.9209	34.5428	82.6416	54.4117
Lyn	Mus musculus	VLEEHGEWWKAK	TRUE	TRUE	(K101)	_VLEEHGEWWK[GlyGly (K)]AK_.3	_VLEEHGEWWK[GlyGly (K)]AK_	FALSE	501.617	304.565	285.899	124.406	152.171	157.249	74.8798	116.349	516.365
Lyn	Mus musculus	TLKPGTMSVQAFLEEANLMKTLQHDK	TRUE	TRUE	(K295)	_TLKPGTMSVQAFLEEANLMK[GlyGly (K)]TLQHDK_.4	_TLKPGTMSVQAFLEEANLMK[GlyGly (K)]TLQHDK_	FALSE	364.397	458.218	542.789	151.424	234.959	128.649	282.519	222.109	374.121
Lyn	Mus musculus	PGTMSVQAFLEEANLMKTLQHDK	TRUE	TRUE	(K295)	_PGTMSVQAFLEEANLMK[GlyGly (K)]TLQHDK_.4	_PGTMSVQAFLEEANLMK[GlyGly (K)]TLQHDK_	FALSE	64.6821	95.9318	125.104	70.5495	128.023	98.9119	48.8602	747.755	54.4706
Lyn	Mus musculus	KDNLNDDEVDSKTQPVR	TRUE	TRUE	(K20)	_KDNLNDDEVDSK[GlyGly (K)]TQPVR_.4	_KDNLNDDEVDSK[GlyGly (K)]TQPVR_	FALSE	269.883	304.505	294.794	250.424	261.715	300.855	228.018	180.395	61.4369
Lyn	Mus musculus	PWDKDAWEIPR	TRUE	TRUE	(K237)	_PWDK[GlyGly (K)]DAWEIPR_.3	_PWDK[GlyGly (K)]DAWEIPR_	FALSE	295.928	338.054	272.249	305.555	398.297	283.637	253.811	1126.64	171.368
Lyn	Mus musculus	VAVKTLKPGTMSVQAFLEEANLMK	TRUE	TRUE	(K275)	_VAVK[GlyGly (K)]TLKPGTMSVQAFLEEANLMK_.4	_VAVK[GlyGly (K)]TLKPGTMSVQAFLEEANLMK_	FALSE	165.793	230.524	270.074	604.045	288.197	420.445	229.559	148.712	155.661
Lyn	Mus musculus	VAVKTLKPGTMSVQAFLEEANLMK	TRUE	TRUE	(K278)	_VAVKTLK[GlyGly (K)]PGTMSVQAFLEEANLMK_.4	_VAVKTLK[GlyGly (K)]PGTMSVQAFLEEANLMK_	FALSE	69.4916	135.128	149.398	124.9	160.018	93.2174	121.509	123.281	130.884
Lyn	Mus musculus	VAVKTLK	FALSE	FALSE	(K275)	_VAVK[GlyGly (K)]TLK_.2	_VAVK[GlyGly (K)]TLK_	FALSE	371.994	238.155	396.495	309.933	443.709	209.04	286.651	510.294	200.692
Tln1	Mus musculus	EVANSTANLVKTIK	FALSE	FALSE	(K1541)	_EVANSTANLVK[GlyGly (K)]TIK_.3	_EVANSTANLVK[GlyGly (K)]TIK_	FALSE	629.867	443.108	555.804	1089.7	811.857	1099.6	786.775	674.53	318.234
Tln1	Mus musculus	TIKALDGDFTEENR	TRUE	TRUE	(K1544)	_TIK[GlyGly (K)]ALDGDFTEENR_.3	_TIK[GlyGly (K)]ALDGDFTEENR_	FALSE	761.655	532.22	540.182	798.223	607.527	757.179	569.238	469.464	426.57
Tln1	Mus musculus	NCGQMSEIEAKVR	TRUE	TRUE	(C286,K295)	_NC[Carbamidomethyl (C)]GQMSEIEAK[GlyGly (K)]VR_.3	_NC[Carbamidomethyl (C)]GQMSEIEAK[GlyGly (K)]VR_	FALSE	587.134	508.939	688.96	645.028	780.402	903.925	582.886	641.237	493.617
Tln1	Mus musculus	LLSAAKILADATAK	TRUE	TRUE	(K861)	_LLSAAK[GlyGly (K)]ILADATAK_.3	_LLSAAK[GlyGly (K)]ILADATAK_	FALSE	465.066	775.956	669.672	174.635	149.756	222.153	959.958	732.037	181.994
Tln1	Mus musculus	TLAESALQLLYTAKEAGGNPK	TRUE	TRUE	(K1780)	_TLAESALQLLYTAK[GlyGly (K)]EAGGNPK_.3	_TLAESALQLLYTAK[GlyGly (K)]EAGGNPK_	FALSE	356.927	256.257	295.284	196.41	233.254	281.863	160.276	224.061	117.182
Tln1	Mus musculus	DLQEIKAAAR	TRUE	TRUE	(K1068)	_DLQEIK[GlyGly (K)]AAAR_.2	_DLQEIK[GlyGly (K)]AAAR_	FALSE	248.336	179.078	184.232	293.637	99.6289	102.864	97.5281	106.09	82.1348
Tln1	Mus musculus	VMVTNVTSLLKTVK	FALSE	FALSE	(K2130)	_VMVTNVTSLLK[GlyGly (K)]TVK_.3	_VMVTNVTSLLK[GlyGly (K)]TVK_	FALSE	150.441	128.995	146.695	389.056	116.573	245.525	50.1219	75.6423	33.8049
Tln1	Mus musculus	VLVQNAAGSQEKLAQAAQSSVATITR	TRUE	TRUE	(K2043)	_VLVQNAAGSQEK[GlyGly (K)]LAQAAQSSVATITR_.3	_VLVQNAAGSQEK[GlyGly (K)]LAQAAQSSVATITR_	FALSE	175.145	40.1108	144.002	107.475	84.6693	98.5899	155.508	96.7844	68.0623
Tln1	Mus musculus	QAAASATQTIAAAQHAASAPKASAGPQPLLVQSCK	TRUE	TRUE	(K943,C956)	_QAAASATQTIAAAQHAASAPK[GlyGly (K)]ASAGPQPLLVQSC[Carbamidomethyl (C)]K_.4	_QAAASATQTIAAAQHAASAPK[GlyGly (K)]ASAGPQPLLVQSC[Carbamidomethyl (C)]K_	FALSE	44.7732	59.0856	87.7364	68.4076	40.8256	83.6275	47.0729	34.4136	46.4374
Tln1	Mus musculus	VLGEAMTGISQNAKNGNLPEFGDAIATASK	TRUE	TRUE	(M1407,K1415)	_VLGEAM[Oxidation (M)]TGISQNAK[GlyGly (K)]NGNLPEFGDAIATASK_.3	_VLGEAM[Oxidation (M)]TGISQNAK[GlyGly (K)]NGNLPEFGDAIATASK_	FALSE	21.8818	26.9128	24.6137	53.4055	40.288	38.0548	56.323	8.03557	11.0359
Tln1	Mus musculus	DKTLLRDEK	FALSE	TRUE	(K149)	_DK[GlyGly (K)]TLLRDEK_.3	_DK[GlyGly (K)]TLLRDEK_	FALSE	743.412	412.216	345.311	1013.46	486.984	164.384	83.7112	137.562	126.686
Tln1	Mus musculus	SKDHFGLEGDEESTMLEDSVSPK	TRUE	TRUE	(K406)	_SK[GlyGly (K)]DHFGLEGDEESTMLEDSVSPK_.4	_SK[GlyGly (K)]DHFGLEGDEESTMLEDSVSPK_	FALSE	365.412	216.226	331.409	331.202	243.302	308.846	218.214	257.191	223.902
Tln1	Mus musculus	AAAFEDQENETVVVKEK	TRUE	TRUE	(K2491)	_AAAFEDQENETVVVK[GlyGly (K)]EK_.3	_AAAFEDQENETVVVK[GlyGly (K)]EK_	FALSE	199.131	152.145	178.418	157.536	189.561	217.99	172.745	135.701	155.71
Tln1	Mus musculus	VLVEDTKVLVQNAAGSQEK	TRUE	TRUE	(K2031)	_VLVEDTK[GlyGly (K)]VLVQNAAGSQEK_.3	_VLVEDTK[GlyGly (K)]VLVQNAAGSQEK_	FALSE	195.401	176.331	190.775	166.819	293.666	215.519	200.414	224.128	240.439
Tln1	Mus musculus	ISIGNVVKTMQFEPSTMVYDACR	FALSE	TRUE	(K15,C29)	_ISIGNVVK[GlyGly (K)]TMQFEPSTMVYDAC[Carbamidomethyl (C)]R_.3	_ISIGNVVK[GlyGly (K)]TMQFEPSTMVYDAC[Carbamidomethyl (C)]R_	FALSE	224.015	126.95	90.0546	199.382	120.529	96.027	5.3874	4.20725	2.50472
Tln1	Mus musculus	KSTVLQQQYNR	TRUE	TRUE	(K428)	_K[GlyGly (K)]STVLQQQYNR_.3	_K[GlyGly (K)]STVLQQQYNR_	FALSE	452.743	375.814	364.962	548.236	382.182	266.107	361.189	239.055	312.005
Tln1	Mus musculus	LLGITKECVMR	TRUE	TRUE	(K334,C336)	_LLGITK[GlyGly (K)]EC[Carbamidomethyl (C)]VMR_.3	_LLGITK[GlyGly (K)]EC[Carbamidomethyl (C)]VMR_	FALSE	172.387	152.994	182.703	202.216	191.386	191.434	187.199	150.547	184.982
Tln1	Mus musculus	TLSHPQQMALLDQTKTLAESALQLLYTAK	TRUE	TRUE	(K1766)	_TLSHPQQMALLDQTK[GlyGly (K)]TLAESALQLLYTAK_.4	_TLSHPQQMALLDQTK[GlyGly (K)]TLAESALQLLYTAK_	FALSE	369.111	274.337	219.448	180.799	189.559	148.164	116.708	246.826	99.5133
Tln1	Mus musculus	LVAKAVEGCVSASQAATEDGQLLR	TRUE	TRUE	(K745,C750)	_LVAK[GlyGly (K)]AVEGC[Carbamidomethyl (C)]VSASQAATEDGQLLR_.3	_LVAK[GlyGly (K)]AVEGC[Carbamidomethyl (C)]VSASQAATEDGQLLR_	FALSE	261.204	217.947	204.302	150.976	58.4868	60.5096	184.205	92.4453	133.509
Tln1	Mus musculus	TVKAVEDEATK	TRUE	TRUE	(K2133)	_TVK[GlyGly (K)]AVEDEATK_.2	_TVK[GlyGly (K)]AVEDEATK_	FALSE	213.431	113.638	139.751	189.984	127.474	103.256	193.185	138.289	15.0613
Tln1	Mus musculus	MVAAATNNLCEAANAAVQGHASQEKLISSAK	TRUE	TRUE	(C2408,K2423)	_MVAAATNNLC[Carbamidomethyl (C)]EAANAAVQGHASQEK[GlyGly (K)]LISSAK_.4	_MVAAATNNLC[Carbamidomethyl (C)]EAANAAVQGHASQEK[GlyGly (K)]LISSAK_	FALSE	141.071	105.659	123.018	67.6089	89.472	74.1305	94.9663	85.2142	83.0104
Tln1	Mus musculus	LGAASLGAEDPETQVVLINAVKDVAK	TRUE	TRUE	(K2085)	_LGAASLGAEDPETQVVLINAVK[GlyGly (K)]DVAK_.3	_LGAASLGAEDPETQVVLINAVK[GlyGly (K)]DVAK_	FALSE	75.4502	111.081	91.904	90.7376	84.2759	59.5758	45.5465	38.0943	40.5637
Tln1	Mus musculus	VSEKVSHVLAALQAGNR	TRUE	TRUE	(K1960)	_VSEK[GlyGly (K)]VSHVLAALQAGNR_.3	_VSEK[GlyGly (K)]VSHVLAALQAGNR_	FALSE	486.562	459.045	347.872	282.538	203.399	250.543	309.382	323.193	199.267
Tln1	Mus musculus	RVSEKVSHVLAALQAGNR	TRUE	TRUE	(K1960)	_RVSEK[GlyGly (K)]VSHVLAALQAGNR_.4	_RVSEK[GlyGly (K)]VSHVLAALQAGNR_	FALSE	600.638	414.768	579.288	249.709	150.801	121.828	484.73	411.819	330.416
Tln1	Mus musculus	EVIQEWSLTNIKR	TRUE	TRUE	(K357)	_EVIQEWSLTNIK[GlyGly (K)]R_.2	_EVIQEWSLTNIK[GlyGly (K)]R_	FALSE	220.632	118.489	132.423	200.26	87.2858	96.1699	79.7195	49.833	73.3107
Tln1	Mus musculus	EKMVGGIAQIIAAQEEMLRK	TRUE	TRUE	(K2493)	_EK[GlyGly (K)]MVGGIAQIIAAQEEMLRK_.4	_EK[GlyGly (K)]MVGGIAQIIAAQEEMLRK_	FALSE	401.092	321.305	368.106	184.311	213.749	250.335	113.117	155.238	103.553
Tln1	Mus musculus	ACEFAGFQCQIQFGPHNEQKHK	TRUE	TRUE	(C236,C243,K254)	_AC[Carbamidomethyl (C)]EFAGFQC[Carbamidomethyl (C)]QIQFGPHNEQK[GlyGly (K)]HK_.4	_AC[Carbamidomethyl (C)]EFAGFQC[Carbamidomethyl (C)]QIQFGPHNEQK[GlyGly (K)]HK_	FALSE	585.344	341.006	434.291	125.645	141.476	190.331	315.663	234.272	234.738
Tln1	Mus musculus	DHFGLEGDEESTMLEDSVSPKK	TRUE	TRUE	(K427)	_DHFGLEGDEESTMLEDSVSPK[GlyGly (K)]K_.3	_DHFGLEGDEESTMLEDSVSPK[GlyGly (K)]K_	FALSE	189.937	118.358	134.027	161.702	129.129	98.2981	138.419	115.718	134.222
Tln1	Mus musculus	DHFGLEGDEESTMLEDSVSPKK	TRUE	TRUE	(M419,K427)	_DHFGLEGDEESTM[Oxidation (M)]LEDSVSPK[GlyGly (K)]K_.3	_DHFGLEGDEESTM[Oxidation (M)]LEDSVSPK[GlyGly (K)]K_	FALSE	16.2176	28.7469	9.58834	64.3518	27.9106	39.3342	71.2283	31.7394	12.5161
Tln1	Mus musculus	MVEAAKGAAAHPDSEEQQQR	TRUE	TRUE	(K875)	_MVEAAK[GlyGly (K)]GAAAHPDSEEQQQR_.3	_MVEAAK[GlyGly (K)]GAAAHPDSEEQQQR_	FALSE	25.7998	22.2991	28.5174	19.0089	4.06631	7.55387	4.35026	6.91863	1
Tln1	Mus musculus	ILADATAKMVEAAK	TRUE	TRUE	(K869)	_ILADATAK[GlyGly (K)]MVEAAK_.3	_ILADATAK[GlyGly (K)]MVEAAK_	FALSE	966.227	603.328	720.032	682.069	544.479	514.915	494.854	402.596	406.622
Tln1	Mus musculus	ILADATAKMVEAAK	TRUE	TRUE	(K869,M870)	_ILADATAK[GlyGly (K)]M[Oxidation (M)]VEAAK_.2	_ILADATAK[GlyGly (K)]M[Oxidation (M)]VEAAK_	FALSE	132.538	124.397	77.5406	40.1549	41.4805	46.6961	47.4601	45.9526	110.718
Tln1	Mus musculus	SKDHFGLEGDEESTMLEDSVSPKK	TRUE	TRUE	(K427)	_SKDHFGLEGDEESTMLEDSVSPK[GlyGly (K)]K_.4	_SKDHFGLEGDEESTMLEDSVSPK[GlyGly (K)]K_	FALSE	486.369	384.162	320.732	166.845	240.781	313.202	138.037	98.7928	212.842
Tln1	Mus musculus	AAQKAAAFEDQENETVVVK	TRUE	TRUE	(K2476)	_AAQK[GlyGly (K)]AAAFEDQENETVVVK_.3	_AAQK[GlyGly (K)]AAAFEDQENETVVVK_	FALSE	273.414	197.486	227.742	157.964	100.464	112.491	173.479	152.696	112.713
Tln1	Mus musculus	VGKVEHGSVALPAIMR	TRUE	TRUE	(K441)	_VGK[GlyGly (K)]VEHGSVALPAIMR_.4	_VGK[GlyGly (K)]VEHGSVALPAIMR_	FALSE	30.5825	25.0348	24.7892	132.812	10.829	12.1687	138.24	138.803	138.825
Tln1	Mus musculus	PKEADESLNFEEQILEAAK	TRUE	TRUE	(K2333)	_PK[GlyGly (K)]EADESLNFEEQILEAAK_.3	_PK[GlyGly (K)]EADESLNFEEQILEAAK_	FALSE	43.896	50.5232	40.8274	51.0886	60.1012	20.2822	48.049	59.6748	30.5242
Tln1	Mus musculus	GIWLEAGKALDYYMLR	FALSE	TRUE	(K66)	_GIWLEAGK[GlyGly (K)]ALDYYMLR_.3	_GIWLEAGK[GlyGly (K)]ALDYYMLR_	FALSE	278.555	205.874	209.848	271.852	391.442	348.283	138.797	154.311	135.292
Tln1	Mus musculus	ACKEAAFHPEVAPDVR	TRUE	TRUE	(C2219,K2220)	_AC[Carbamidomethyl (C)]K[GlyGly (K)]EAAFHPEVAPDVR_.4	_AC[Carbamidomethyl (C)]K[GlyGly (K)]EAAFHPEVAPDVR_	FALSE	355.335	370.323	334.953	329.291	271.861	330.015	199.317	159.95	222.231
Tln1	Mus musculus	AEASQLGHKVSQMAQYFEPLTLAAVGAASK	TRUE	TRUE	(K1730)	_AEASQLGHK[GlyGly (K)]VSQMAQYFEPLTLAAVGAASK_.4	_AEASQLGHK[GlyGly (K)]VSQMAQYFEPLTLAAVGAASK_	FALSE	314.123	284.53	347.334	97.7353	132.175	93.4657	67.2376	174.131	120.531
Tln1	Mus musculus	QQQYKFLPSELRDEH	TRUE	TRUE	(K2531)	_QQQYK[GlyGly (K)]FLPSELRDEH_.3	_QQQYK[GlyGly (K)]FLPSELRDEH_	FALSE	112.197	193.175	215.152	506.935	388.369	73.3023	250.913	181.946	124.363
Tln1	Mus musculus	AQVVSNLKGISMSSSK	TRUE	TRUE	(K1306)	_AQVVSNLK[GlyGly (K)]GISMSSSK_.2	_AQVVSNLK[GlyGly (K)]GISMSSSK_	FALSE	69.6552	63.3839	30.2567	72.0451	28.1967	31.1125	25.5612	27.6427	43.2112
Ezr	Mus musculus	ENPVQFKFR	TRUE	TRUE	(K79)	_ENPVQFK[GlyGly (K)]FR_.2	_ENPVQFK[GlyGly (K)]FR_	FALSE	1299.17	2208.76	7659.41	2404.77	5835.52	4594.71	2412.64	5380.44	2030.48
Ezr	Mus musculus	AKFYPEDVAEELIQDITQK	TRUE	TRUE	(K83)	_AK[GlyGly (K)]FYPEDVAEELIQDITQK_.3	_AK[GlyGly (K)]FYPEDVAEELIQDITQK_	FALSE	112.876	128.248	107.66	79.0548	142.233	89.1889	3.85451	11.6296	9.92787
Ezr	Mus musculus	KENPVQFKFR	TRUE	TRUE	(K79)	_KENPVQFK[GlyGly (K)]FR_.3	_KENPVQFK[GlyGly (K)]FR_	FALSE	2324.48	2428.38	1946.72	210.961	202.955	4779.1	1040.85	255.33	4190.38
Ezr	Mus musculus	DDKLTPKIGFPWSEIR	TRUE	TRUE	(K237)	_DDKLTPK[GlyGly (K)]IGFPWSEIR_.3	_DDKLTPK[GlyGly (K)]IGFPWSEIR_	FALSE	73.3724	110.298	82.6571	79.6087	74.0888	94.2224	72.6064	119.143	99.2813
Ezr	Mus musculus	EAQDDLVKTK	TRUE	TRUE	(K458)	_EAQDDLVK[GlyGly (K)]TK_.2	_EAQDDLVK[GlyGly (K)]TK_	FALSE	121.327	121.868	133.395	93.0629	165.662	80.7292	122.278	124.355	91.9436
Ezr	Mus musculus	VMDQHKLSR	TRUE	TRUE	(K162)	_VMDQHK[GlyGly (K)]LSR_.3	_VMDQHK[GlyGly (K)]LSR_	FALSE	328.003	302.501	208.683	251.753	169.738	1562.51	273.011	219.309	222.459
Msn	Mus musculus	LTPKIGFPWSEIR	FALSE	FALSE	(K237)	_LTPK[GlyGly (K)]IGFPWSEIR_.3	_LTPK[GlyGly (K)]IGFPWSEIR_	FALSE	3600.29	4755.66	5405.94	3722.21	5089.27	4517.61	3126.19	7955.76	3927.34
Msn	Mus musculus	SGYLAGDKLLPQR	TRUE	TRUE	(K151)	_SGYLAGDK[GlyGly (K)]LLPQR_.3	_SGYLAGDK[GlyGly (K)]LLPQR_	FALSE	1048.67	986.586	1171.7	1370.17	2167.02	1573.41	1871.41	2471.18	1443.28
Msn	Mus musculus	IAQDLEMYGVNYFSIKNK	TRUE	TRUE	(M200,K209)	_IAQDLEM[Oxidation (M)]YGVNYFSIK[GlyGly (K)]NK_.3	_IAQDLEM[Oxidation (M)]YGVNYFSIK[GlyGly (K)]NK_	FALSE	509.457	494.722	530.071	327.099	606.693	337.331	1239.6	1778.46	867.287
Msn	Mus musculus	IAQDLEMYGVNYFSIKNK	TRUE	TRUE	(K209)	_IAQDLEMYGVNYFSIK[GlyGly (K)]NK_.3	_IAQDLEMYGVNYFSIK[GlyGly (K)]NK_	FALSE	310.829	252.857	368.548	155.032	219.261	135.096	121.972	193.704	136.291
Msn	Mus musculus	QLFDQVVKTIGLR	FALSE	FALSE	(K35)	_QLFDQVVK[GlyGly (K)]TIGLR_.3	_QLFDQVVK[GlyGly (K)]TIGLR_	FALSE	337.503	396.582	584.667	255.692	410.487	249.332	452.057	923.461	426.483
Msn	Mus musculus	AFSTWLKLNK	TRUE	TRUE	(K60)	_AFSTWLK[GlyGly (K)]LNK_.2	_AFSTWLK[GlyGly (K)]LNK_	FALSE	120.591	188.284	749.761	189.361	418.801	583.549	269.38	531.237	349.537
Msn	Mus musculus	ESEAVEWQQKAQMVQEDLEK	TRUE	TRUE	(K448)	_ESEAVEWQQK[GlyGly (K)]AQMVQEDLEK_.3	_ESEAVEWQQK[GlyGly (K)]AQMVQEDLEK_	FALSE	551.132	432.717	697.936	336.215	393.667	433.021	97.135	133.016	163.19
Msn	Mus musculus	KAPDFVFYAPR	FALSE	FALSE	(K263)	_K[GlyGly (K)]APDFVFYAPR_.2	_K[GlyGly (K)]APDFVFYAPR_	FALSE	1303.09	1083.64	997.306	845.541	704.307	780.912	836.066	672.586	505.217
Msn	Mus musculus	LKQIEEQTK	TRUE	TRUE	(K352)	_LK[GlyGly (K)]QIEEQTK_.2	_LK[GlyGly (K)]QIEEQTK_	FALSE	498.828	505.393	541.876	587.47	483.172	744.928	554.575	490.557	383.088
Msn	Mus musculus	LFFLQVKEGILNDDIYCPPETAVLLASYAVQSK	TRUE	TRUE	(K107,C117)	_LFFLQVK[GlyGly (K)]EGILNDDIYC[Carbamidomethyl (C)]PPETAVLLASYAVQSK_.4	_LFFLQVK[GlyGly (K)]EGILNDDIYC[Carbamidomethyl (C)]PPETAVLLASYAVQSK_	FALSE	547.726	365.354	433.426	279.111	304.129	198.494	161.461	163.29	174.733
Msn	Mus musculus	IAQDLEMYGVNYFSIKNKK	TRUE	TRUE	(K209)	_IAQDLEMYGVNYFSIK[GlyGly (K)]NKK_.4	_IAQDLEMYGVNYFSIK[GlyGly (K)]NKK_	FALSE	260.299	193.753	191.908	106.246	225.087	189.993	116.476	47.8613	237.232
Msn	Mus musculus	IAQDLEMYGVNYFSIKNKK	TRUE	TRUE	(K211)	_IAQDLEMYGVNYFSIKNK[GlyGly (K)]K_.4	_IAQDLEMYGVNYFSIKNK[GlyGly (K)]K_	FALSE	253.784	176.888	177.974	79.0543	182.579	173.275	115.888	47.7181	226.232
Msn	Mus musculus	FVIKPIDK	FALSE	FALSE	(K258)	_FVIK[GlyGly (K)]PIDK_.2	_FVIK[GlyGly (K)]PIDK_	FALSE	315.224	417.514	502.277	305.91	379.859	732.909	307.314	613.39	448.272
Msn	Mus musculus	ESPLLFKFR	TRUE	TRUE	(K79)	_ESPLLFK[GlyGly (K)]FR_.2	_ESPLLFK[GlyGly (K)]FR_	FALSE	89322.2	66813.2	159982	114251	162972	259628	111626	178839	86945.6
Msn	Mus musculus	AKFYPEDVSEELIQDITQR	TRUE	TRUE	(K83)	_AK[GlyGly (K)]FYPEDVSEELIQDITQR_.3	_AK[GlyGly (K)]FYPEDVSEELIQDITQR_	FALSE	2525.89	2344.56	1632.25	2952.37	7936.62	4655.54	6648.84	12540.8	7109.49
Msn	Mus musculus	YGDFNKEVHK	TRUE	TRUE	(K139)	_YGDFNK[GlyGly (K)]EVHK_.3	_YGDFNK[GlyGly (K)]EVHK_	FALSE	695.894	943.482	980.368	573.75	760.286	267.526	470.999	900.439	688.432
Msn	Mus musculus	VLEQHKLNK	TRUE	TRUE	(K162)	_VLEQHK[GlyGly (K)]LNK_.3	_VLEQHK[GlyGly (K)]LNK_	FALSE	515.479	534.714	545.297	563.043	27.2434	218.092	269.108	559.013	399.248
Msn	Mus musculus	PKTISVR	TRUE	TRUE	(K3)	_PK[GlyGly (K)]TISVR_.2	_PK[GlyGly (K)]TISVR_	FALSE	462.008	401.2	517.683	224.768	58.514	393.304	185.131	171.101	145.886
Msn	Mus musculus	EGILNDDIYCPPETAVLLASYAVQSKYGDFNK	TRUE	TRUE	(C117,K133)	_EGILNDDIYC[Carbamidomethyl (C)]PPETAVLLASYAVQSK[GlyGly (K)]YGDFNK_.4	_EGILNDDIYC[Carbamidomethyl (C)]PPETAVLLASYAVQSK[GlyGly (K)]YGDFNK_	FALSE	244.604	388.988	987.563	114.156	159.678	137.935	43.2475	98.231	60.9317
Msn	Mus musculus	ERQEAEEAKEALLQASR	TRUE	TRUE	(K400)	_ERQEAEEAK[GlyGly (K)]EALLQASR_.3	_ERQEAEEAK[GlyGly (K)]EALLQASR_	FALSE	197.821	317.237	378.204	174.597	155.828	142.955	228.164	204.298	239.802
Msn	Mus musculus	KESPLLFKFR	TRUE	TRUE	(K79)	_KESPLLFK[GlyGly (K)]FR_.3	_KESPLLFK[GlyGly (K)]FR_	FALSE	7078.89	4070.07	7090.8	161.058	163.027	222.735	5569.36	1494.8	8692.84
Msn	Mus musculus	HLKALTSELANAR	TRUE	TRUE	(K523)	_HLK[GlyGly (K)]ALTSELANAR_.3	_HLK[GlyGly (K)]ALTSELANAR_	FALSE	1794.26	1953.03	1870.28	583.129	441.724	1248.58	3102.72	2096.77	2574.98
Msn	Mus musculus	LNKDQWEER	TRUE	TRUE	(K165)	_LNK[GlyGly (K)]DQWEER_.3	_LNK[GlyGly (K)]DQWEER_	FALSE	296.048	561.051	425.485	507.13	626.705	96.92	285.841	353.95	404.098
Msn	Mus musculus	TRAELKTAMSTPHVAEPAENEHDEQDENGAEASAELR	TRUE	TRUE	(K464)	_TRAELK[GlyGly (K)]TAMSTPHVAEPAENEHDEQDENGAEASAELR_.5	_TRAELK[GlyGly (K)]TAMSTPHVAEPAENEHDEQDENGAEASAELR_	FALSE	681.648	620.813	744.598	1092.55	773.691	726.634	472.204	511.774	921.956
Msn	Mus musculus	TRAELKTAMSTPHVAEPAENEHDEQDENGAEASAELR	TRUE	TRUE	(K464,M467)	_TRAELK[GlyGly (K)]TAM[Oxidation (M)]STPHVAEPAENEHDEQDENGAEASAELR_.5	_TRAELK[GlyGly (K)]TAM[Oxidation (M)]STPHVAEPAENEHDEQDENGAEASAELR_	FALSE	757.51	93.0642	139.146	507.071	492.828	27.5279	270.769	128.532	95.3712
Msn	Mus musculus	KESPLLFK	TRUE	TRUE	(K72)	_K[GlyGly (K)]ESPLLFK_.2	_K[GlyGly (K)]ESPLLFK_	FALSE	112.736	129.958	103.748	301.688	172.018	544.032	580.509	489.774	413.694
Msn	Mus musculus	HLKALTSELANARDESK	TRUE	TRUE	(K523)	_HLK[GlyGly (K)]ALTSELANARDESK_.4	_HLK[GlyGly (K)]ALTSELANARDESK_	FALSE	518.227	446.447	363.567	108.524	141.036	178.6	200.181	234.257	257.061
Msn	Mus musculus	VTTMDAELEFAIQPNTTGKQLFDQVVK	FALSE	FALSE	(K27)	_VTTMDAELEFAIQPNTTGK[GlyGly (K)]QLFDQVVK_.3	_VTTMDAELEFAIQPNTTGK[GlyGly (K)]QLFDQVVK_	FALSE	31.6128	64.1233	12.7677	23.2109	28.6507	34.4791	33.1578	30.6096	93.0367
Msn	Mus musculus	EVHKSGYLAGDK	TRUE	TRUE	(K143)	_EVHK[GlyGly (K)]SGYLAGDK_.3	_EVHK[GlyGly (K)]SGYLAGDK_	FALSE	275.492	214.924	147.663	219.076	369.182	510.11	248.478	439.679	337.753
Msn	Mus musculus	NISFNDKK	FALSE	FALSE	(K253)	_NISFNDK[GlyGly (K)]K_.2	_NISFNDK[GlyGly (K)]K_	FALSE	344.82	468.891	318.103	131.731	266.325	435.364	257.952	186.947	283.194
Msn	Mus musculus	KGSELWLGVDALGLNIYEQNDR	TRUE	TRUE	(K212)	_K[GlyGly (K)]GSELWLGVDALGLNIYEQNDR_.3	_K[GlyGly (K)]GSELWLGVDALGLNIYEQNDR_	FALSE	118.308	150.542	107.474	59.5573	148.911	37.5772	23.177	26.1878	24.9717
Msn	Mus musculus	RKPDTIEVQQMK	FALSE	FALSE	(K296,M305)	_RK[GlyGly (K)]PDTIEVQQM[Oxidation (M)]K_.3	_RK[GlyGly (K)]PDTIEVQQM[Oxidation (M)]K_	FALSE	118.34	439.089	280.002	227.831	280.327	264.985	158.371	243.02	404.449
Msn	Mus musculus	RKPDTIEVQQMK	FALSE	FALSE	(K296)	_RK[GlyGly (K)]PDTIEVQQMK_.3	_RK[GlyGly (K)]PDTIEVQQMK_	FALSE	557.607	886.709	789.897	505.793	415.026	918.788	675.447	367.851	352.185
Msn	Mus musculus	KFVIKPIDK	FALSE	FALSE	(K254)	_K[GlyGly (K)]FVIKPIDK_.3	_K[GlyGly (K)]FVIKPIDK_	FALSE	256.522	305.868	322.171	1005.02	2256.14	115.337	183.832	114.709	111.489
Msn	Mus musculus	AELKTAMSTPHVAEPAENEHDEQDENGAEASAELR	TRUE	TRUE	(K464)	_AELK[GlyGly (K)]TAMSTPHVAEPAENEHDEQDENGAEASAELR_.5	_AELK[GlyGly (K)]TAMSTPHVAEPAENEHDEQDENGAEASAELR_	FALSE	170.226	143.898	121.139	68.1847	72.3404	121.672	63.0056	95.7296	147.638
Msn	Mus musculus	FVIKPIDKK	FALSE	FALSE	(K262)	_FVIKPIDK[GlyGly (K)]K_.2	_FVIKPIDK[GlyGly (K)]K_	FALSE	54.4185	39.7926	47.567	26.181	7.58567	411.095	9.50826	21.1108	18.9946
Msn	Mus musculus	AQMVQEDLEKTR	TRUE	TRUE	(K458)	_AQMVQEDLEK[GlyGly (K)]TR_.3	_AQMVQEDLEK[GlyGly (K)]TR_	FALSE	34.0169	103.533	12.7933	44.315	37.0609	157.203	56.2405	35.5152	62.9429
Msn	Mus musculus	EKEELMEKLK	TRUE	TRUE	(K350)	_EKEELMEK[GlyGly (K)]LK_.3	_EKEELMEK[GlyGly (K)]LK_	FALSE	84.8756	43.293	41.3145	44.023	148.4	147.113	56.8291	73.4653	21.8722
Msn	Mus musculus	ALTSELANARDESKK	TRUE	TRUE	(K537)	_ALTSELANARDESK[GlyGly (K)]K_.3	_ALTSELANARDESK[GlyGly (K)]K_	FALSE	152.872	92.0203	105.953	66.3112	9.50235	372.41	38.2152	50.0776	121.62
Msn	Mus musculus	KTANDMIHAENMR	TRUE	TRUE	(K538)	_K[GlyGly (K)]TANDMIHAENMR_.3	_K[GlyGly (K)]TANDMIHAENMR_	FALSE	84.1152	110.542	98.1173	139.299	23.531	264.263	64.5304	43.818	26.2417
Msn	Mus musculus	VQKHLKALTSELANAR	TRUE	TRUE	(K520,K523)	_VQK[GlyGly (K)]HLK[GlyGly (K)]ALTSELANAR_.3	_VQK[GlyGly (K)]HLK[GlyGly (K)]ALTSELANAR_	FALSE	111.111	245.052	195.304	156.533	302.355	169.811	96.4485	113.966	94.6906
Fcgr1	Mus musculus	YNLEVPLVSEQGKK	TRUE	TRUE	(K343)	_YNLEVPLVSEQGK[GlyGly (K)]K_.3	_YNLEVPLVSEQGK[GlyGly (K)]K_	FALSE	1002.21	1002.62	1190.52	992.498	845.177	2976.28	512.855	2613.68	766.231
Fcgr1	Mus musculus	SDGVYEEVTATASQTTPKEAPDGPR	TRUE	TRUE	(K370)	_SDGVYEEVTATASQTTPK[GlyGly (K)]EAPDGPR_.3	_SDGVYEEVTATASQTTPK[GlyGly (K)]EAPDGPR_	FALSE	181.919	228.676	333.191	142.463	55.3801	79.9099	49.0621	108.929	105.139
Fcgr1	Mus musculus	KYNLEVPLVSEQGK	TRUE	TRUE	(K330)	_K[GlyGly (K)]YNLEVPLVSEQGK_.3	_K[GlyGly (K)]YNLEVPLVSEQGK_	FALSE	601.718	634.32	1222.02	544.844	3163.13	5043.4	312.735	1260.44	798.421
Fcgr1	Mus musculus	KANSFQQVR	TRUE	TRUE	(K344)	_K[GlyGly (K)]ANSFQQVR_.3	_K[GlyGly (K)]ANSFQQVR_	FALSE	623.567	275.731	482.15	206.027	727.239	169.418	289.382	541.103	264.65
Fcgr1	Mus musculus	AEREDAGFYWCEVATEDSSVLKR	TRUE	TRUE	(C269,K280)	_AEREDAGFYWC[Carbamidomethyl (C)]EVATEDSSVLK[GlyGly (K)]R_.4	_AEREDAGFYWC[Carbamidomethyl (C)]EVATEDSSVLK[GlyGly (K)]R_	FALSE	147.337	265.899	499.037	124.606	328.108	259.783	97.106	496.515	745.629
Fcgr1	Mus musculus	KYNLEVPLVSEQGKK	TRUE	TRUE	(K343)	_KYNLEVPLVSEQGK[GlyGly (K)]K_.3	_KYNLEVPLVSEQGK[GlyGly (K)]K_	FALSE	407.286	461.636	440.586	721.457	1301.57	2446.22	220.996	275.54	101.143
Fcgr1	Mus musculus	YNLEVPLVSEQGKKANSFQQVR	TRUE	TRUE	(K343,K344)	_YNLEVPLVSEQGK[GlyGly (K)]K[GlyGly (K)]ANSFQQVR_.3	_YNLEVPLVSEQGK[GlyGly (K)]K[GlyGly (K)]ANSFQQVR_	FALSE	56.0175	61.0907	63.2031	40.3743	37.4856	89.2726	44.1721	234.096	145.564
Fcgr1	Mus musculus	NGKSFQFSSDSEVAILK	TRUE	TRUE	(K152)	_NGK[GlyGly (K)]SFQFSSDSEVAILK_.3	_NGK[GlyGly (K)]SFQFSSDSEVAILK_	FALSE	141.645	188.14	284.665	80.0489	147.84	141.302	91.5767	289.989	251.944
Fcgr1	Mus musculus	SFQFSSDSEVAILKTNLSHSGIYHCSGTGR	TRUE	TRUE	(K166,C177)	_SFQFSSDSEVAILK[GlyGly (K)]TNLSHSGIYHC[Carbamidomethyl (C)]SGTGR_.4	_SFQFSSDSEVAILK[GlyGly (K)]TNLSHSGIYHC[Carbamidomethyl (C)]SGTGR_	FALSE	62.0746	71.0944	104.392	18.4296	29.3657	14.3129	42.8956	85.497	101.729
Fcgr1	Mus musculus	NKLVYNVVFYR	TRUE	TRUE	(K140)	_NK[GlyGly (K)]LVYNVVFYR_.2	_NK[GlyGly (K)]LVYNVVFYR_	FALSE	124.376	223.208	245.547	121.022	197.439	176.383	150.17	178.772	290.784
Fcgr1	Mus musculus	EDAGFYWCEVATEDSSVLKR	TRUE	TRUE	(C269,K280)	_EDAGFYWC[Carbamidomethyl (C)]EVATEDSSVLK[GlyGly (K)]R_.3	_EDAGFYWC[Carbamidomethyl (C)]EVATEDSSVLK[GlyGly (K)]R_	FALSE	240.043	262.221	241.204	189.045	255.79	218.642	135.483	188.806	171.002
Mgmt	Mus musculus	EWLLAHEGIPTGQPASKGLGLTGTWLK	TRUE	TRUE	(K187)	_EWLLAHEGIPTGQPASK[GlyGly (K)]GLGLTGTWLK_.4	_EWLLAHEGIPTGQPASK[GlyGly (K)]GLGLTGTWLK_	FALSE	357.626	314.767	292.361	195.508	216.174	131.224	213.983	257.715	253.204
Ctnna1	Mus musculus	LLEPLVTQVTTLVNTNSKGPSNK	FALSE	TRUE	(K45)	_LLEPLVTQVTTLVNTNSK[GlyGly (K)]GPSNK_.3	_LLEPLVTQVTTLVNTNSK[GlyGly (K)]GPSNK_	FALSE	604.097	410.193	443.438	607.554	450.078	446.753	660.374	663.724	395.153
Ctnna1	Mus musculus	GILQKNVPILYTASQACLQHPDVAAYK	FALSE	TRUE	(K216,C228)	_GILQK[GlyGly (K)]NVPILYTASQAC[Carbamidomethyl (C)]LQHPDVAAYK_.4	_GILQK[GlyGly (K)]NVPILYTASQAC[Carbamidomethyl (C)]LQHPDVAAYK_	FALSE	317.469	163.961	248.537	153.903	131.577	218.855	150.842	135.193	138.605
Ctnna1	Mus musculus	NAGNEQDLGIQYKALKPEVDK	FALSE	TRUE	(K181)	_NAGNEQDLGIQYKALK[GlyGly (K)]PEVDK_.3	_NAGNEQDLGIQYKALK[GlyGly (K)]PEVDK_	FALSE	252.522	171.796	284.379	342.809	169.157	111.001	220.104	97.7851	296.365
Ctnna1	Mus musculus	NAGNEQDLGIQYKALKPEVDK	FALSE	TRUE	(K178)	_NAGNEQDLGIQYK[GlyGly (K)]ALKPEVDK_.3	_NAGNEQDLGIQYK[GlyGly (K)]ALKPEVDK_	FALSE	210.44	138.737	252.009	353.106	180.136	117.476	204.998	84.6115	287.123
Ctnna1	Mus musculus	IAKESQFLK	FALSE	TRUE	(K81)	_IAK[GlyGly (K)]ESQFLK_.2	_IAK[GlyGly (K)]ESQFLK_	FALSE	109.799	241.518	224.656	434.508	317.227	156.404	509.982	321.63	311.945
Ctnna1	Mus musculus	WDPKSLEIR	FALSE	FALSE	(K16)	_WDPK[GlyGly (K)]SLEIR_.3	_WDPK[GlyGly (K)]SLEIR_	FALSE	538.921	499.558	563.814	294.078	758.02	706.476	436.433	342.418	357.938
Ctnna1	Mus musculus	AHVLAASVEQATENFLEKGDK	FALSE	TRUE	(K75)	_AHVLAASVEQATENFLEK[GlyGly (K)]GDK_.3	_AHVLAASVEQATENFLEK[GlyGly (K)]GDK_	FALSE	198.494	174.578	203.179	437.454	134.998	122.669	207.144	157.584	114.193
Ctnna1	Mus musculus	KAVMDHVSDSFLETNVPLLVLIEAAK	FALSE	TRUE	(K384)	_K[GlyGly (K)]AVMDHVSDSFLETNVPLLVLIEAAK_.4	_K[GlyGly (K)]AVMDHVSDSFLETNVPLLVLIEAAK_	FALSE	213.974	200.746	225.77	32.5091	57.7195	72.0355	57.1299	94.5146	50.8628
Ctnna1	Mus musculus	AKIAEQVASFQEEK	TRUE	TRUE	(K683)	_AK[GlyGly (K)]IAEQVASFQEEK_.3	_AK[GlyGly (K)]IAEQVASFQEEK_	FALSE	321.324	173.204	242.372	271.391	143.129	290.708	310.068	81.5917	256.965
Ctnna1	Mus musculus	LIEVANLACSISNNEEGVKLVR	FALSE	TRUE	(C438,K448)	_LIEVANLAC[Carbamidomethyl (C)]SISNNEEGVK[GlyGly (K)]LVR_.3	_LIEVANLAC[Carbamidomethyl (C)]SISNNEEGVK[GlyGly (K)]LVR_	FALSE	173.384	192.674	179.903	90.5236	187.245	116.084	79.1909	141.519	327.732
Fli1	Mus musculus	SPLLGGSQTMGKNTEQRPQPDPYQILGPTSSR	TRUE	TRUE	(K252)	_SPLLGGSQTMGK[GlyGly (K)]NTEQRPQPDPYQILGPTSSR_.4	_SPLLGGSQTMGK[GlyGly (K)]NTEQRPQPDPYQILGPTSSR_	FALSE	269.431	144.455	127.398	155.131	95.6342	54.0558	134.421	120.037	162.11
Ptma	Mus musculus	RVAEDDEDDDVDTKK	TRUE	TRUE	(K103)	_RVAEDDEDDDVDTK[GlyGly (K)]K_.3	_RVAEDDEDDDVDTK[GlyGly (K)]K_	FALSE	929.962	282.296	781.067	293.315	1093.45	220.897	1368.92	664.804	992.438
Ptma	Mus musculus	VAEDDEDDDVDTKK	TRUE	TRUE	(K103)	_VAEDDEDDDVDTK[GlyGly (K)]K_.3	_VAEDDEDDDVDTK[GlyGly (K)]K_	FALSE	455.786	163.263	134.518	489.021	135.572	61.6212	84.8524	51.1718	154.675
Ptma	Mus musculus	SDAAVDTSSEITTKDLK	FALSE	TRUE	(K15)	_[Acetyl (Protein N-term)]SDAAVDTSSEITTK[GlyGly (K)]DLK_.2	_[Acetyl (Protein N-term)]SDAAVDTSSEITTK[GlyGly (K)]DLK_	FALSE	4828.05	2287.31	5673.4	8353.83	5271.04	4454.57	6631.73	2276.1	9516.55
Ptma	Mus musculus	EKKEVVEEAENGR	FALSE	TRUE	(K21)	_EKK[GlyGly (K)]EVVEEAENGR_.3	_EKK[GlyGly (K)]EVVEEAENGR_	FALSE	244.904	212.979	172.85	173.982	56.6615	239.342	359.105	175.953	254.364
Ptma	Mus musculus	EKKEVVEEAENGR	FALSE	TRUE	(K20)	_EK[GlyGly (K)]KEVVEEAENGR_.3	_EK[GlyGly (K)]KEVVEEAENGR_	FALSE	172.378	235.399	157.755	353.884	153.705	98.6615	257.962	132.574	193.248
Ptma	Mus musculus	KEVVEEAENGR	FALSE	TRUE	(K21)	_K[GlyGly (K)]EVVEEAENGR_.2	_K[GlyGly (K)]EVVEEAENGR_	FALSE	161.945	565.531	376.48	214.932	169.792	225.587	80.085	77.205	151.651
U2af2	Mus musculus	YGLVKSIEIPRPVDGVEVPGCGK	TRUE	TRUE	(K413,C429);(K245,C261);(K409,C425)	_YGLVK[GlyGly (K)]SIEIPRPVDGVEVPGC[Carbamidomethyl (C)]GK_.4	_YGLVK[GlyGly (K)]SIEIPRPVDGVEVPGC[Carbamidomethyl (C)]GK_	FALSE	460.372	191.202	211.297	292.056	108.225	132.633	216.068	255.485	139.249
U2af2	Mus musculus	LFIGGLPNYLNDDQVKELLTSFGPLK	TRUE	TRUE	(K276);(K112);(K276)	_LFIGGLPNYLNDDQVK[GlyGly (K)]ELLTSFGPLK_.3	_LFIGGLPNYLNDDQVK[GlyGly (K)]ELLTSFGPLK_	FALSE	21.2811	29.2428	23.0167	11.1122	23.3382	6.10237	9.513	30.1039	44.6379
Glud1	Mus musculus	KGFIGPGIDVPAPDMSTGER	TRUE	TRUE	(K212)	_K[GlyGly (K)]GFIGPGIDVPAPDMSTGER_.3	_K[GlyGly (K)]GFIGPGIDVPAPDMSTGER_	FALSE	248.329	570.611	217.945	360.907	462.857	120.991	149.173	191.003	346.51
Glud1	Mus musculus	IIAEGANGPTTPEADKIFLER	FALSE	FALSE	(K415)	_IIAEGANGPTTPEADK[GlyGly (K)]IFLER_.3	_IIAEGANGPTTPEADK[GlyGly (K)]IFLER_	FALSE	314.999	390.9	324.806	279.049	213.886	167.724	258.736	252.374	117.562
Glud1	Mus musculus	VYEGSILEADCDILIPAASEKQLTK	FALSE	TRUE	(C376,K386)	_VYEGSILEADC[Carbamidomethyl (C)]DILIPAASEK[GlyGly (K)]QLTK_.3	_VYEGSILEADC[Carbamidomethyl (C)]DILIPAASEK[GlyGly (K)]QLTK_	FALSE	289.685	361.069	214.476	276.198	352.289	90.3528	126.804	80.6833	367.456
Glud1	Mus musculus	AKVYEGSILEADCDILIPAASEK	FALSE	TRUE	(K365,C376)	_AK[GlyGly (K)]VYEGSILEADC[Carbamidomethyl (C)]DILIPAASEK_.3	_AK[GlyGly (K)]VYEGSILEADC[Carbamidomethyl (C)]DILIPAASEK_	FALSE	288.371	186.21	148.184	235.549	353.336	99.8302	91.771	119.385	130.996
Glud1	Mus musculus	FGAKCVGVGESDGSIWNPDGIDPK	FALSE	TRUE	(K326,C327)	_FGAK[GlyGly (K)]C[Carbamidomethyl (C)]VGVGESDGSIWNPDGIDPK_.3	_FGAK[GlyGly (K)]C[Carbamidomethyl (C)]VGVGESDGSIWNPDGIDPK_	FALSE	585.915	535.959	393.78	560.482	498.532	262.741	96.6094	23.6466	103.695
Glud1	Mus musculus	ALASLMTYKCAVVDVPFGGAK	FALSE	FALSE	(K171,C172)	_ALASLMTYK[GlyGly (K)]C[Carbamidomethyl (C)]AVVDVPFGGAK_.3	_ALASLMTYK[GlyGly (K)]C[Carbamidomethyl (C)]AVVDVPFGGAK_	FALSE	221.419	299.835	228.231	182.9	265.56	165.636	207.656	353.171	212.009
Glud1	Mus musculus	ISGASEKDIVHSGLAYTMER	FALSE	FALSE	(K503)	_ISGASEK[GlyGly (K)]DIVHSGLAYTMER_.3	_ISGASEK[GlyGly (K)]DIVHSGLAYTMER_	FALSE	214.037	269.131	202.496	378.467	220.987	160.708	191.327	200.249	180.11
Glud1	Mus musculus	NYTDNELEKITR	FALSE	FALSE	(K200)	_NYTDNELEK[GlyGly (K)]ITR_.2	_NYTDNELEK[GlyGly (K)]ITR_	FALSE	21.9843	37.373	38.0351	38.4271	41.0876	15.7158	27.8624	10.5969	33.3016
Glud1	Mus musculus	TAMKYNLGLDLR	FALSE	FALSE	(K527)	_TAMK[GlyGly (K)]YNLGLDLR_.2	_TAMK[GlyGly (K)]YNLGLDLR_	FALSE	249.751	278.735	186.436	178.049	184.516	130.828	148.817	114.07	208.974
Glud1	Mus musculus	IIKPCNHVLSLSFPIRR	FALSE	FALSE	(K110,C112)	_IIK[GlyGly (K)]PC[Carbamidomethyl (C)]NHVLSLSFPIRR_.4	_IIK[GlyGly (K)]PC[Carbamidomethyl (C)]NHVLSLSFPIRR_	FALSE	959.706	1167.22	563.821	97.4035	48.7666	41.2807	415.101	30.6908	552.073
Glud1	Mus musculus	CAVVDVPFGGAKAGVK	FALSE	FALSE	(C172,K183)	_C[Carbamidomethyl (C)]AVVDVPFGGAK[GlyGly (K)]AGVK_.2	_C[Carbamidomethyl (C)]AVVDVPFGGAK[GlyGly (K)]AGVK_	FALSE	73.3708	188.514	64.2092	83.2258	112.151	73.1492	71.2041	86.0814	119.146
Glud1	Mus musculus	FGKHGGTIPVVPTAEFQDR	TRUE	TRUE	(K480)	_FGK[GlyGly (K)]HGGTIPVVPTAEFQDR_.3	_FGK[GlyGly (K)]HGGTIPVVPTAEFQDR_	FALSE	306.06	291.094	206.313	42.2206	134.533	144.762	417.137	625.459	301.337
Glud1	Mus musculus	YSTDVSVDEVKALASLMTYK	FALSE	FALSE	(K162)	_YSTDVSVDEVK[GlyGly (K)]ALASLMTYK_.3	_YSTDVSVDEVK[GlyGly (K)]ALASLMTYK_	FALSE	198.232	228.873	268.611	207.705	240.173	136.883	135.899	159.784	299.487
Glud1	Mus musculus	INPKNYTDNELEK	FALSE	FALSE	(K191)	_INPK[GlyGly (K)]NYTDNELEK_.3	_INPK[GlyGly (K)]NYTDNELEK_	FALSE	62.8322	1271.2	153.974	552.204	225.373	396.202	54.6749	40.3407	59.4031
Glud1	Mus musculus	AKIIAEGANGPTTPEADK	FALSE	FALSE	(K399)	_AK[GlyGly (K)]IIAEGANGPTTPEADK_.3	_AK[GlyGly (K)]IIAEGANGPTTPEADK_	FALSE	21.7463	77.6493	23.3295	74.9321	40.3568	116.17	40.4334	6.58582	17.9339
Pik3r1	Mus musculus	NESLAQYNPKLDVK	FALSE	TRUE	(K419)	_NESLAQYNPK[GlyGly (K)]LDVK_.3	_NESLAQYNPK[GlyGly (K)]LDVK_	FALSE	163.867	129.883	115.978	245.249	130.733	168.92	133.006	162.268	76.5372
Pik3r1	Mus musculus	YQQDQVVKEDNIEAVGK	FALSE	TRUE	(K438)	_YQQDQVVK[GlyGly (K)]EDNIEAVGK_.3	_YQQDQVVK[GlyGly (K)]EDNIEAVGK_	FALSE	59.9483	55.6287	38.3704	103.737	50.9539	63.8022	61.2605	80.7196	67.298
Pik3r1	Mus musculus	NKAENLLR	FALSE	TRUE	(K633)	_NK[GlyGly (K)]AENLLR_.2	_NK[GlyGly (K)]AENLLR_	FALSE	248.882	338.025	309.421	700.511	379.559	1009.18	54.5416	61.5984	166.995
Pik3r1	Mus musculus	LNEWLGNENTEDQYSLVEDDEDLPHHDEKTWNVGSSNR	FALSE	TRUE	(K622)	_LNEWLGNENTEDQYSLVEDDEDLPHHDEK[GlyGly (K)]TWNVGSSNR_.5	_LNEWLGNENTEDQYSLVEDDEDLPHHDEK[GlyGly (K)]TWNVGSSNR_	FALSE	52.3787	60.6562	39.6547	26.5869	23.2347	35.7356	16.9764	23.7293	30.9718
Pik3r1	Mus musculus	YQQDQVVKEDNIEAVGKK	FALSE	TRUE	(K447)	_YQQDQVVKEDNIEAVGK[GlyGly (K)]K_.3	_YQQDQVVKEDNIEAVGK[GlyGly (K)]K_	FALSE	37.354	40.6233	26.2997	22.9128	21.4537	51.9842	12.9978	7.06606	22.8661
Psmd7	Mus musculus	DIKDTTVGTLSQR	TRUE	TRUE	(K180)	_DIK[GlyGly (K)]DTTVGTLSQR_.3	_DIK[GlyGly (K)]DTTVGTLSQR_	FALSE	1033.58	742.392	625.835	705.326	902.379	931.043	1249.81	1269.24	720.354
Psmd7	Mus musculus	VLDVSNSFAVPFDEDDKDDSVWFLDHDYLENMYGMFKK	TRUE	TRUE	(K83)	_VLDVSNSFAVPFDEDDKDDSVWFLDHDYLENMYGMFK[GlyGly (K)]K_.5	_VLDVSNSFAVPFDEDDKDDSVWFLDHDYLENMYGMFK[GlyGly (K)]K_	FALSE	118.59	162.928	215.196	94.7122	143.493	150.316	77.9079	106.523	182.064
Psmd7	Mus musculus	YCPNSVLVIIDVKPK	TRUE	TRUE	(C116,K127)	_YC[Carbamidomethyl (C)]PNSVLVIIDVK[GlyGly (K)]PK_.3	_YC[Carbamidomethyl (C)]PNSVLVIIDVK[GlyGly (K)]PK_	FALSE	687.001	620.504	471.921	95.7472	188.006	163.666	221.906	299.646	815.658
Psmd7	Mus musculus	RYCPNSVLVIIDVKPK	TRUE	TRUE	(C116,K127)	_RYC[Carbamidomethyl (C)]PNSVLVIIDVK[GlyGly (K)]PK_.3	_RYC[Carbamidomethyl (C)]PNSVLVIIDVK[GlyGly (K)]PK_	FALSE	373.185	240.784	251.016	231.801	108.762	177.157	128.665	115.362	154.84
Psmd7	Mus musculus	SVVALHNLINNKIANR	TRUE	TRUE	(K279)	_SVVALHNLINNK[GlyGly (K)]IANR_.3	_SVVALHNLINNK[GlyGly (K)]IANR_	FALSE	157.651	143.506	183.009	109.748	119.399	317.525	399.828	315.863	227.941
Psmd7	Mus musculus	VVGVLLGSWQKK	TRUE	TRUE	(K45)	_VVGVLLGSWQK[GlyGly (K)]K_.2	_VVGVLLGSWQK[GlyGly (K)]K_	FALSE	92.4055	116.923	102.61	129.468	71.395	154.951	320.541	230.498	330.055
Psmd7	Mus musculus	DLGLPTEAYISVEEVHDDGTPTSKTFEHVTSEIGAEEAEEVGVEHLLR	TRUE	TRUE	(K153)	_DLGLPTEAYISVEEVHDDGTPTSK[GlyGly (K)]TFEHVTSEIGAEEAEEVGVEHLLR_.5	_DLGLPTEAYISVEEVHDDGTPTSK[GlyGly (K)]TFEHVTSEIGAEEAEEVGVEHLLR_	FALSE	94.0966	123.035	112.701	29.3399	25.4351	27.6816	42.0977	65.5083	65.4733
Psmd7	Mus musculus	GLNSKLLDIR	TRUE	TRUE	(K204)	_GLNSK[GlyGly (K)]LLDIR_.3	_GLNSK[GlyGly (K)]LLDIR_	FALSE	92.4149	111.553	198.876	89.9818	181.44	117.039	289.968	306.694	244.408
Psmd7	Mus musculus	VASGKLPINHQIIYQLQDVFNLLPDASLQEFVK	TRUE	TRUE	(K219)	_VASGK[GlyGly (K)]LPINHQIIYQLQDVFNLLPDASLQEFVK_.4	_VASGK[GlyGly (K)]LPINHQIIYQLQDVFNLLPDASLQEFVK_	FALSE	85.4741	153.858	223.283	36.4183	112.526	38.6782	65.0367	30.0292	58.7262
Psmd7	Mus musculus	NDIAINELMKR	TRUE	TRUE	(M112,K113)	_NDIAINELM[Oxidation (M)]K[GlyGly (K)]R_.2	_NDIAINELM[Oxidation (M)]K[GlyGly (K)]R_	FALSE	197.12	138.985	166.31	101.723	88.9809	72.8755	131.149	69.0818	51.1651
Psmd7	Mus musculus	ITNQVHGLKGLNSK	TRUE	TRUE	(K199)	_ITNQVHGLK[GlyGly (K)]GLNSK_.3	_ITNQVHGLK[GlyGly (K)]GLNSK_	FALSE	63.6093	87.8938	93.6108	76.083	28.7147	512.567	95.4479	302.379	39.9101
Psmd7	Mus musculus	IVGWYHTGPKLHK	TRUE	TRUE	(K100)	_IVGWYHTGPK[GlyGly (K)]LHK_.3	_IVGWYHTGPK[GlyGly (K)]LHK_	FALSE	97.5326	143.702	82.9575	111.98	100.608	237.403	77.1801	80.4035	59.3164
Sars	Mus musculus	KLDLEAWFPGSGAFR	FALSE	TRUE	(K376)	_K[GlyGly (K)]LDLEAWFPGSGAFR_.3	_K[GlyGly (K)]LDLEAWFPGSGAFR_	FALSE	239.032	645.581	996.048	749.102	959.474	850.811	685.305	1600.91	1083.21
Sars	Mus musculus	TICAILENYQAEKGIAVPEK	FALSE	TRUE	(C438,K448)	_TIC[Carbamidomethyl (C)]AILENYQAEK[GlyGly (K)]GIAVPEK_.3	_TIC[Carbamidomethyl (C)]AILENYQAEK[GlyGly (K)]GIAVPEK_	FALSE	195.455	310.657	288.237	201.561	243.527	148.884	529.959	765.681	939.963
Sars	Mus musculus	EVMQEVAQLSQFDEELYKVIGK	FALSE	TRUE	(K249)	_EVMQEVAQLSQFDEELYK[GlyGly (K)]VIGK_.3	_EVMQEVAQLSQFDEELYK[GlyGly (K)]VIGK_	FALSE	182.21	284.983	471.817	126.204	242.604	216.809	105.855	213.715	167.522
Sars	Mus musculus	EIGNLLHPSVPISNDEDADNKVER	FALSE	TRUE	(K154)	_EIGNLLHPSVPISNDEDADNK[GlyGly (K)]VER_.4	_EIGNLLHPSVPISNDEDADNK[GlyGly (K)]VER_	FALSE	180.623	219.75	174.547	248.114	209.475	108.265	216.382	154.153	219.814
Sars	Mus musculus	KEVMQEVAQLSQFDEELYK	FALSE	TRUE	(K231)	_K[GlyGly (K)]EVMQEVAQLSQFDEELYK_.3	_K[GlyGly (K)]EVMQEVAQLSQFDEELYK_	FALSE	175.168	204.675	162.32	193.446	205.166	174.695	64.7589	42.8031	51.5253
Sars	Mus musculus	VDKGGDPALIR	FALSE	TRUE	(K12)	_VDK[GlyGly (K)]GGDPALIR_.2	_VDK[GlyGly (K)]GGDPALIR_	FALSE	327.409	177.117	159.304	87.0254	81.2083	125.531	155.207	141.247	197.602
Sars	Mus musculus	EAVGDDESVPENVLNFDDLTADALAALKVSQIKK	FALSE	TRUE	(K99)	_EAVGDDESVPENVLNFDDLTADALAALK[GlyGly (K)]VSQIKK_.4	_EAVGDDESVPENVLNFDDLTADALAALK[GlyGly (K)]VSQIKK_	FALSE	81.3446	92.1296	64.3098	49.6647	57.7911	47.0837	63.6755	36.5996	108.609
Sars	Mus musculus	RFKDPGLVDQLVK	FALSE	TRUE	(K28)	_RFK[GlyGly (K)]DPGLVDQLVK_.3	_RFK[GlyGly (K)]DPGLVDQLVK_	FALSE	388.905	417.071	390.027	329.356	259.061	173.84	1251.55	457.212	359.991
Sars	Mus musculus	VHQFEKIEQFVYSSPHDNK	FALSE	TRUE	(K323)	_VHQFEK[GlyGly (K)]IEQFVYSSPHDNK_.4	_VHQFEK[GlyGly (K)]IEQFVYSSPHDNK_	FALSE	185.034	222.92	233.108	87.9173	161.39	133.134	236.299	200.152	241.617
Sars	Mus musculus	EFMPPGLQELIPFVKPAPIDQEPSKK	FALSE	TRUE	(K482)	_EFMPPGLQELIPFVKPAPIDQEPSK[GlyGly (K)]K_.4	_EFMPPGLQELIPFVKPAPIDQEPSK[GlyGly (K)]K_	FALSE	119.692	189.172	137.575	49.6804	91.0743	114.042	127.584	107.075	195.236
Sars	Mus musculus	EFMPPGLQELIPFVKPAPIDQEPSKK	FALSE	TRUE	(K472)	_EFMPPGLQELIPFVK[GlyGly (K)]PAPIDQEPSKK_.4	_EFMPPGLQELIPFVK[GlyGly (K)]PAPIDQEPSKK_	FALSE	142.152	180.834	143.777	85.3695	78.4028	93.2456	141.533	122.385	206.049
Sars	Mus musculus	LLIDEAIQKCDGER	FALSE	TRUE	(K116,C117)	_LLIDEAIQK[GlyGly (K)]C[Carbamidomethyl (C)]DGER_.3	_LLIDEAIQK[GlyGly (K)]C[Carbamidomethyl (C)]DGER_	FALSE	142.159	119.79	141.279	129.761	121.817	129.165	218.874	174.65	292.679
Sars	Mus musculus	AKEVPLENQLQSMEVTEA	FALSE	TRUE	(K496)	_AK[GlyGly (K)]EVPLENQLQSMEVTEA_.2	_AK[GlyGly (K)]EVPLENQLQSMEVTEA_	FALSE	97.0145	137.244	131.696	152.275	79.3003	106.132	61.3371	39.6456	174.364
Sars	Mus musculus	AKEVPLENQLQSMEVTEA	FALSE	TRUE	(K496,M507)	_AK[GlyGly (K)]EVPLENQLQSM[Oxidation (M)]EVTEA_.2	_AK[GlyGly (K)]EVPLENQLQSM[Oxidation (M)]EVTEA_	FALSE	6.80562	6.88801	6.10674	5.12015	6.04267	16.5057	34.1627	29.6631	10.9719
Sars	Mus musculus	DEWLRPEDLPIKYAGLSTCFR	FALSE	TRUE	(K293,C300)	_DEWLRPEDLPIK[GlyGly (K)]YAGLSTC[Carbamidomethyl (C)]FR_.4	_DEWLRPEDLPIK[GlyGly (K)]YAGLSTC[Carbamidomethyl (C)]FR_	FALSE	263.041	228.163	302.718	223.045	279.6	327.926	238.345	248.192	207.875
Sars	Mus musculus	SDDNSYDEKYLIATSEQPIAALHR	FALSE	TRUE	(K266)	_SDDNSYDEK[GlyGly (K)]YLIATSEQPIAALHR_.4	_SDDNSYDEK[GlyGly (K)]YLIATSEQPIAALHR_	FALSE	26.8175	130.147	138.309	82.0506	119.328	109.231	380.695	295.264	478.335
Sars	Mus musculus	FKDPGLVDQLVK	FALSE	TRUE	(K28)	_FK[GlyGly (K)]DPGLVDQLVK_.3	_FK[GlyGly (K)]DPGLVDQLVK_	FALSE	483.261	303.81	306.782	207.985	167.124	270.607	133.389	161.939	115.672
Sars	Mus musculus	TICAILENYQAEKGIAVPEKLR	FALSE	TRUE	(C438,K448,K455)	_TIC[Carbamidomethyl (C)]AILENYQAEK[GlyGly (K)]GIAVPEK[GlyGly (K)]LR_.3	_TIC[Carbamidomethyl (C)]AILENYQAEK[GlyGly (K)]GIAVPEK[GlyGly (K)]LR_	FALSE	113.119	87.2223	44.4311	101.855	180.375	196.426	42.1288	28.2624	47.2699
Sars	Mus musculus	GIAVPEKLR	FALSE	TRUE	(K455)	_GIAVPEK[GlyGly (K)]LR_.2	_GIAVPEK[GlyGly (K)]LR_	FALSE	491.497	326.737	252.704	108.176	79.9356	142.075	670.278	597.732	719.373
Sars	Mus musculus	NLCSKTIGEK	FALSE	TRUE	(C60,K62)	_NLC[Carbamidomethyl (C)]SK[GlyGly (K)]TIGEK_.2	_NLC[Carbamidomethyl (C)]SK[GlyGly (K)]TIGEK_	FALSE	170.969	192.102	170.572	45.5335	32.6725	252.976	28.8105	159.941	80.6122
Fkbp1a	Mus musculus	FTLGKQEVIR	FALSE	TRUE	(K53)	_FTLGK[GlyGly (K)]QEVIR_.3	_FTLGK[GlyGly (K)]QEVIR_	FALSE	595.213	376.957	346.915	378.216	262.503	293.582	206.273	147.12	196.093
Fkbp1a	Mus musculus	RGQTCVVHYTGMLEDGKK	TRUE	TRUE	(C23,K35)	_RGQTC[Carbamidomethyl (C)]VVHYTGMLEDGK[GlyGly (K)]K_.4	_RGQTC[Carbamidomethyl (C)]VVHYTGMLEDGK[GlyGly (K)]K_	FALSE	373.73	745.326	307.962	271.581	450.232	1652.68	232.245	149.025	146.213
Csf2rb	Mus musculus	SLLFQDGGKGLWPPGSMAAFATK	FALSE	FALSE	(K495)	_SLLFQDGGK[GlyGly (K)]GLWPPGSMAAFATK_.3	_SLLFQDGGK[GlyGly (K)]GLWPPGSMAAFATK_	FALSE	956.035	1403.68	1376.32	783.605	1364.4	879.568	306.592	675.557	893.686
Csf2rb	Mus musculus	IPNPSKSLLFQDGGK	FALSE	FALSE	(K486)	_IPNPSK[GlyGly (K)]SLLFQDGGK_.3	_IPNPSK[GlyGly (K)]SLLFQDGGK_	FALSE	1208.37	1304.44	1611.54	1465.04	1599.76	1355.55	1951.01	3265.29	2541.59
Csf2rb	Mus musculus	CSPVVKEPPGASVYTR	FALSE	TRUE	(C292,K297)	_C[Carbamidomethyl (C)]SPVVK[GlyGly (K)]EPPGASVYTR_.3	_C[Carbamidomethyl (C)]SPVVK[GlyGly (K)]EPPGASVYTR_	FALSE	178.544	245.355	167.141	211.02	303.199	176.48	355.095	225.145	267.957
Csf2rb	Mus musculus	DIEFEVAYKR	FALSE	FALSE	(K179)	_DIEFEVAYK[GlyGly (K)]R_.2	_DIEFEVAYK[GlyGly (K)]R_	FALSE	167.72	180.417	178.739	45.1083	157.762	127.66	194.57	215.773	204.288
Csf2rb	Mus musculus	EKIPNPSK	FALSE	FALSE	(K480)	_EK[GlyGly (K)]IPNPSK_.2	_EK[GlyGly (K)]IPNPSK_	FALSE	593.047	1044.01	634.234	545.295	649.016	707.221	857.272	1204.75	855.313
Csf2rb	Mus musculus	KQPVSCELSEELMWSECPSSHR	FALSE	TRUE	(K72,C77,C88)	_K[GlyGly (K)]QPVSC[Carbamidomethyl (C)]ELSEELMWSEC[Carbamidomethyl (C)]PSSHR_.4	_K[GlyGly (K)]QPVSC[Carbamidomethyl (C)]ELSEELMWSEC[Carbamidomethyl (C)]PSSHR_	FALSE	117.941	104.098	166.672	51.0115	73.8569	134.566	56.2244	106.01	110.326
Csf2rb	Mus musculus	KFPYQPMPQAPAIQFFK	TRUE	TRUE	(K858)	_K[GlyGly (K)]FPYQPMPQAPAIQFFK_.3	_K[GlyGly (K)]FPYQPMPQAPAIQFFK_	FALSE	106.502	202.784	162.744	145.218	241.988	185.869	23.9823	192.335	46.4553
Csf2rb	Mus musculus	EKIPNPSKSLLFQDGGK	FALSE	FALSE	(K486)	_EKIPNPSK[GlyGly (K)]SLLFQDGGK_.3	_EKIPNPSK[GlyGly (K)]SLLFQDGGK_	FALSE	245.508	311.181	204.939	155.69	76.7673	164.948	185.772	80.4819	499.081
Csf2rb	Mus musculus	SDSWEDSKTENLDR	FALSE	TRUE	(K391)	_SDSWEDSK[GlyGly (K)]TENLDR_.3	_SDSWEDSK[GlyGly (K)]TENLDR_	FALSE	59.4445	70.5679	45.5472	136.581	52.2569	115.617	38.6247	58.2362	33.7709
S100a8	Mus musculus	KMVTTECPQFVQNINIENLFR	TRUE	TRUE	(K36,C42)	_K[GlyGly (K)]MVTTEC[Carbamidomethyl (C)]PQFVQNINIENLFR_.3	_K[GlyGly (K)]MVTTEC[Carbamidomethyl (C)]PQFVQNINIENLFR_	FALSE	910.938	1176.65	396.112	434.012	651.384	168.726	195.857	410.902	353.788
S100a8	Mus musculus	KMVTTECPQFVQNINIENLFR	TRUE	TRUE	(K36,M37,C42)	_K[GlyGly (K)]M[Oxidation (M)]VTTEC[Carbamidomethyl (C)]PQFVQNINIENLFR_.3	_K[GlyGly (K)]M[Oxidation (M)]VTTEC[Carbamidomethyl (C)]PQFVQNINIENLFR_	FALSE	68.7957	59.2307	21.9407	90.8015	122.122	30.3389	4.75999	2.16088	10.3039
S100a8	Mus musculus	ELDINSDNAINFEEFLAMVIKVGVASHK	TRUE	TRUE	(K77)	_ELDINSDNAINFEEFLAMVIK[GlyGly (K)]VGVASHK_.4	_ELDINSDNAINFEEFLAMVIK[GlyGly (K)]VGVASHK_	FALSE	131.331	62.8041	25.4909	63.7204	51.3381	67.1512	59.6771	42.4332	49.9704
S100a8	Mus musculus	PSELEKALSNLIDVYHNYSNIQGNHHALYK	TRUE	TRUE	(K7)	_PSELEK[GlyGly (K)]ALSNLIDVYHNYSNIQGNHHALYK_.5	_PSELEK[GlyGly (K)]ALSNLIDVYHNYSNIQGNHHALYK_	FALSE	668.822	423.899	208.08	59.7517	63.9622	55.5761	99.815	138.015	182.779
S100a8	Mus musculus	ALSNLIDVYHNYSNIQGNHHALYKNDFK	TRUE	TRUE	(K31)	_ALSNLIDVYHNYSNIQGNHHALYK[GlyGly (K)]NDFK_.4	_ALSNLIDVYHNYSNIQGNHHALYK[GlyGly (K)]NDFK_	FALSE	199.128	195.956	108.042	32.1291	70.3851	34.1056	109.454	58.1308	175.772
Man2a1	Mus musculus	TKVLLAPLGDDFR	TRUE	TRUE	(K416)	_TK[GlyGly (K)]VLLAPLGDDFR_.3	_TK[GlyGly (K)]VLLAPLGDDFR_	FALSE	123.484	160.109	119.787	122.562	176.542	90.0522	160.359	178.708	132.493
Man2a1	Mus musculus	MGKGYSDEAALILHR	TRUE	TRUE	(K1064)	_MGK[GlyGly (K)]GYSDEAALILHR_.3	_MGK[GlyGly (K)]GYSDEAALILHR_	FALSE	30.1721	68.1266	48.4664	52.7253	71.3156	42.5764	26.969	36.6816	38.2008
Man2a1	Mus musculus	TISQAAYEVSFLAHIPPLGLKVFK	TRUE	TRUE	(K716)	_TISQAAYEVSFLAHIPPLGLK[GlyGly (K)]VFK_.4	_TISQAAYEVSFLAHIPPLGLK[GlyGly (K)]VFK_	FALSE	34.0161	37.3844	32.288	25.1579	36.4173	28.574	15.0488	34.1124	13.3931
Man2a1	Mus musculus	IYSDVTCFLEHVTHKVR	FALSE	TRUE	(C841,K849)	_IYSDVTC[Carbamidomethyl (C)]FLEHVTHK[GlyGly (K)]VR_.4	_IYSDVTC[Carbamidomethyl (C)]FLEHVTHK[GlyGly (K)]VR_	FALSE	256.149	167.343	260.454	212.692	133.702	229.1	178.357	154.54	161.484
Snrpb;Snrpn	Mus musculus	IFIGTFKAFDK	FALSE	FALSE	(K32);(K32)	_IFIGTFK[GlyGly (K)]AFDK_.3	_IFIGTFK[GlyGly (K)]AFDK_	FALSE	429.835	578.351	424.594	335.946	286.045	229.805	238.027	296.64	216.873
Snrpb;Snrpn	Mus musculus	GENLVSMTVEGPPPKDTGIAR	TRUE	FALSE	(K88);(K88)	_GENLVSMTVEGPPPK[GlyGly (K)]DTGIAR_.3	_GENLVSMTVEGPPPK[GlyGly (K)]DTGIAR_	FALSE	420.29	564.731	464.472	246.348	288.286	429.887	342.76	579.142	443.196
Snrpb;Snrpn	Mus musculus	GENLVSMTVEGPPPKDTGIAR	TRUE	FALSE	(M80,K88);(M80,K88)	_GENLVSM[Oxidation (M)]TVEGPPPK[GlyGly (K)]DTGIAR_.3	_GENLVSM[Oxidation (M)]TVEGPPPK[GlyGly (K)]DTGIAR_	FALSE	52.553	67.5777	75.395	76.1063	32.8489	67.9898	122.053	112.559	38.5633
Snrpb;Snrpn	Mus musculus	SSKMLQHIDYR	FALSE	FALSE	(K8);(K8)	_SSK[GlyGly (K)]MLQHIDYR_.3	_SSK[GlyGly (K)]MLQHIDYR_	FALSE	521.658	700.535	507.838	607.465	191.289	325.074	178.4	455.343	218.669
Map4	Mus musculus	TTPTVSKATSPSTLVSTGPSSR	FALSE	TRUE	(K782)	_TTPTVSK[GlyGly (K)]ATSPSTLVSTGPSSR_.3	_TTPTVSK[GlyGly (K)]ATSPSTLVSTGPSSR_	FALSE	124.384	86.0998	93.0091	118.611	61.74	61.6442	71.8008	46.9807	42.37
Map4	Mus musculus	AAGSIASAQKPPAGKVQIVSK	FALSE	TRUE	(K964)	_AAGSIASAQKPPAGK[GlyGly (K)]VQIVSK_.3	_AAGSIASAQKPPAGK[GlyGly (K)]VQIVSK_	FALSE	39.1624	60.6576	70.6444	69.0002	30.7456	37.2071	65.4428	39.2349	18.9655
Map4	Mus musculus	AAGSIASAQKPPAGKVQIVSK	FALSE	TRUE	(K959)	_AAGSIASAQK[GlyGly (K)]PPAGKVQIVSK_.3	_AAGSIASAQK[GlyGly (K)]PPAGKVQIVSK_	FALSE	38.05	60.6537	70.6774	78.8634	30.6341	37.231	65.4791	39.9951	18.9859
Map4	Mus musculus	DMSPLPESEVTLGKDVVILPETK	TRUE	TRUE	(K486)	_DMSPLPESEVTLGK[GlyGly (K)]DVVILPETK_.3	_DMSPLPESEVTLGK[GlyGly (K)]DVVILPETK_	FALSE	66.0729	30.4244	56.22	49.3261	56.0644	35.0155	39.6315	67.7438	45.5013
Map4	Mus musculus	AQAKVGSLDNVGHLPAGGAVK	FALSE	TRUE	(K1043)	_AQAK[GlyGly (K)]VGSLDNVGHLPAGGAVK_.3	_AQAK[GlyGly (K)]VGSLDNVGHLPAGGAVK_	FALSE	140.016	122.301	143.258	174.864	174.747	96.1028	99.6217	147.048	56.117
Map4	Mus musculus	ETETTLPIKMDLAPPEDVLLTK	TRUE	TRUE	(K356)	_ETETTLPIK[GlyGly (K)]MDLAPPEDVLLTK_.3	_ETETTLPIK[GlyGly (K)]MDLAPPEDVLLTK_	FALSE	207.731	599.311	448.5	146.581	634.494	579.931	26.8289	123.156	139.812
Map4	Mus musculus	DVVILPETKVAEFNNVTPLSEEEVTSVK	TRUE	TRUE	(K495)	_DVVILPETK[GlyGly (K)]VAEFNNVTPLSEEEVTSVK_.3	_DVVILPETK[GlyGly (K)]VAEFNNVTPLSEEEVTSVK_	FALSE	9.14381	10.8796	9.39561	41.1026	59.0807	36.0752	1.28501	1.1613	2.40619
Gna12	Mus musculus	LGIPWQHSENEKHGMFLMAFENK	FALSE	TRUE	(K124)	_LGIPWQHSENEK[GlyGly (K)]HGMFLMAFENK_.4	_LGIPWQHSENEK[GlyGly (K)]HGMFLMAFENK_	FALSE	439.948	409.56	401.587	248.257	167.588	132.897	474.054	975.404	574.833
Gna12	Mus musculus	IGQLNYFPSKQDILLAR	TRUE	TRUE	(K196)	_IGQLNYFPSK[GlyGly (K)]QDILLAR_.3	_IGQLNYFPSK[GlyGly (K)]QDILLAR_	FALSE	362.129	156.88	145.229	232.836	204.084	62.6379	505.45	233.704	172.445
Gna12	Mus musculus	DTILQENLKDIMLQ	FALSE	TRUE	(K374)	_DTILQENLK[GlyGly (K)]DIMLQ_.2	_DTILQENLK[GlyGly (K)]DIMLQ_	FALSE	336.047	244.688	223.584	224.899	249.044	164.778	152.888	151.259	122.272
Gna13	Mus musculus	GIHEYDFEIKNVPFK	TRUE	TRUE	(K214)	_GIHEYDFEIK[GlyGly (K)]NVPFK_.4	_GIHEYDFEIK[GlyGly (K)]NVPFK_	FALSE	589.419	683.575	657.768	189.314	258.702	166.321	297.832	446.93	381.043
Gna13	Mus musculus	DTILHDNLKQLMLQ	TRUE	TRUE	(K372)	_DTILHDNLK[GlyGly (K)]QLMLQ_.3	_DTILHDNLK[GlyGly (K)]QLMLQ_	FALSE	286.159	545.127	450.255	350.279	591.794	224.934	158.227	346.21	208.361
Gna13	Mus musculus	ILLLGAGESGKSTFLK	FALSE	FALSE	(K61)	_ILLLGAGESGK[GlyGly (K)]STFLK_.3	_ILLLGAGESGK[GlyGly (K)]STFLK_	FALSE	233.889	470.964	321.508	215.887	309.372	199.924	224.815	350.348	196.253
Gna13	Mus musculus	YFLDNLDKLGVPDYIPSQQDILLAR	TRUE	TRUE	(K183)	_YFLDNLDK[GlyGly (K)]LGVPDYIPSQQDILLAR_.3	_YFLDNLDK[GlyGly (K)]LGVPDYIPSQQDILLAR_	FALSE	172.466	548.516	232.635	149.717	479.311	150.009	3.07729	2.15344	2.93698
Gna13	Mus musculus	NVPFKMVDVGGQR	TRUE	TRUE	(K219)	_NVPFK[GlyGly (K)]MVDVGGQR_.2	_NVPFK[GlyGly (K)]MVDVGGQR_	FALSE	483.149	1397.22	895.717	372.66	1151.5	625.455	560.303	1215.42	1111.71
Gna13	Mus musculus	DVQKFLVECFR	TRUE	TRUE	(K324,C329)	_DVQK[GlyGly (K)]FLVEC[Carbamidomethyl (C)]FR_.2	_DVQK[GlyGly (K)]FLVEC[Carbamidomethyl (C)]FR_	FALSE	163.668	288.914	290.873	200.798	322.499	162.231	300.405	426.824	427.209
Gna13	Mus musculus	DVKDTILHDNLK	TRUE	TRUE	(K363)	_DVK[GlyGly (K)]DTILHDNLK_.3	_DVK[GlyGly (K)]DTILHDNLK_	FALSE	324.292	329.142	240.746	197.307	225.937	299.053	237.95	376.764	159.065
Gna13	Mus musculus	EFQLGESVKYFLDNLDK	TRUE	TRUE	(K175)	_EFQLGESVK[GlyGly (K)]YFLDNLDK_.3	_EFQLGESVK[GlyGly (K)]YFLDNLDK_	FALSE	154.903	262.789	198.071	130.702	246.601	149.611	109.573	461.255	176.181
Gna13	Mus musculus	NQLHGDKLMAFDTR	FALSE	TRUE	(K121)	_NQLHGDK[GlyGly (K)]LMAFDTR_.4	_NQLHGDK[GlyGly (K)]LMAFDTR_	FALSE	191.458	343.676	275.355	120.532	101.35	134.168	74.9907	149.319	168.789
Gna13	Mus musculus	EEFRPTIYSNVIKGMR	FALSE	TRUE	(K94)	_EEFRPTIYSNVIK[GlyGly (K)]GMR_.3	_EEFRPTIYSNVIK[GlyGly (K)]GMR_	FALSE	895.803	686.009	640.33	724.098	560.493	651.783	485.888	225.345	444.988
Gna13	Mus musculus	LHIPWGDNKNQLHGDK	FALSE	TRUE	(K114)	_LHIPWGDNK[GlyGly (K)]NQLHGDK_.4	_LHIPWGDNK[GlyGly (K)]NQLHGDK_	FALSE	173.25	235.176	150.183	237.944	151.941	170.678	191.934	264.034	302.71
Gna13	Mus musculus	VQVVSIKDYFLEFEGDPHCLR	TRUE	TRUE	(K306,C318)	_VQVVSIK[GlyGly (K)]DYFLEFEGDPHC[Carbamidomethyl (C)]LR_.4	_VQVVSIK[GlyGly (K)]DYFLEFEGDPHC[Carbamidomethyl (C)]LR_	FALSE	85.5652	123.509	103.252	75.1866	58.3598	34.9282	93.0763	162.934	75.8095
Gna13	Mus musculus	TDLLEEKVQVVSIK	TRUE	TRUE	(K299)	_TDLLEEK[GlyGly (K)]VQVVSIK_.2	_TDLLEEK[GlyGly (K)]VQVVSIK_	FALSE	200.298	35.5055	153.085	26.546	35.4025	34.5041	25.2183	34.4081	33.7223
Gna13	Mus musculus	STFLKQMR	FALSE	FALSE	(K66)	_STFLK[GlyGly (K)]QMR_.2	_STFLK[GlyGly (K)]QMR_	FALSE	148.68	310.878	125.783	866.088	53.2111	435.233	130.372	165.853	113.425
Gna13	Mus musculus	RPTKGIHEYDFEIK	TRUE	TRUE	(K204)	_RPTK[GlyGly (K)]GIHEYDFEIK_.3	_RPTK[GlyGly (K)]GIHEYDFEIK_	FALSE	135.796	526.397	350.054	301.876	206.931	262.504	95.3811	100.355	142.978
Plaa	Mus musculus	TASAEEIKAFER	TRUE	TRUE	(K311)	_TASAEEIK[GlyGly (K)]AFER_.3	_TASAEEIK[GlyGly (K)]AFER_	FALSE	1554.89	971.828	1152.55	2017.19	975.646	1103.53	1954.52	1418.46	1251.36
Plaa	Mus musculus	IGDVVGSSGANQQTSGKVLYEGK	FALSE	TRUE	(K393)	_IGDVVGSSGANQQTSGK[GlyGly (K)]VLYEGK_.3	_IGDVVGSSGANQQTSGK[GlyGly (K)]VLYEGK_	FALSE	2158.52	1349.44	1702.17	3947.68	1346.02	1188.59	1228.2	412.043	668.705
Plaa	Mus musculus	ELSQATIDSKTGDLGDINAEQLPGREHLSEPGTR	TRUE	TRUE	(K325)	_ELSQATIDSK[GlyGly (K)]TGDLGDINAEQLPGREHLSEPGTR_.5	_ELSQATIDSK[GlyGly (K)]TGDLGDINAEQLPGREHLSEPGTR_	FALSE	1055.22	606.636	717.459	1261.26	489.35	583.796	572.536	396.791	291.249
Plaa	Mus musculus	DTVCSLSSGKFGTLLSGSWDTTAK	TRUE	TRUE	(C116,K122)	_DTVC[Carbamidomethyl (C)]SLSSGK[GlyGly (K)]FGTLLSGSWDTTAK_.3	_DTVC[Carbamidomethyl (C)]SLSSGK[GlyGly (K)]FGTLLSGSWDTTAK_	FALSE	359.423	416.455	521.996	405.734	535.897	408.043	326.444	417.982	366.979
Plaa	Mus musculus	ESLMSHAIELKSGSNK	TRUE	TRUE	(K690)	_ESLMSHAIELK[GlyGly (K)]SGSNK_.3	_ESLMSHAIELK[GlyGly (K)]SGSNK_	FALSE	270.759	258.281	351.123	278.658	591.975	514.272	311.916	538.477	479.181
Plaa	Mus musculus	LSIKHPNVNENFCNEK	TRUE	TRUE	(K622,C631)	_LSIK[GlyGly (K)]HPNVNENFC[Carbamidomethyl (C)]NEK_.3	_LSIK[GlyGly (K)]HPNVNENFC[Carbamidomethyl (C)]NEK_	FALSE	186.262	178.196	195.543	164.754	122.307	125.003	200.009	171.06	226.479
Plaa	Mus musculus	TVNIYFPKK	FALSE	TRUE	(K537)	_TVNIYFPK[GlyGly (K)]K_.3	_TVNIYFPK[GlyGly (K)]K_	FALSE	152.585	144.935	172.391	172.672	118.028	143.61	184.784	142.22	100.569
Plaa	Mus musculus	TFCNCFVSQAGQKLMMSQR	TRUE	TRUE	(C663,C665,K673)	_TFC[Carbamidomethyl (C)]NC[Carbamidomethyl (C)]FVSQAGQK[GlyGly (K)]LMMSQR_.3	_TFC[Carbamidomethyl (C)]NC[Carbamidomethyl (C)]FVSQAGQK[GlyGly (K)]LMMSQR_	FALSE	187.974	109.723	172.682	85.1259	115.619	102.083	83.1324	119.592	312.08
Plaa	Mus musculus	WIKIGDVVGSSGANQQTSGK	FALSE	TRUE	(K376)	_WIK[GlyGly (K)]IGDVVGSSGANQQTSGK_.3	_WIK[GlyGly (K)]IGDVVGSSGANQQTSGK_	FALSE	158.014	182.212	169.281	242.639	122.128	100.902	76.9816	25.9731	89.7289
Plaa	Mus musculus	SAASKTVNIYFPK	FALSE	TRUE	(K529)	_SAASK[GlyGly (K)]TVNIYFPK_.3	_SAASK[GlyGly (K)]TVNIYFPK_	FALSE	592.334	484.546	549.347	1210.66	865.344	967.4	712.982	604.601	357.354
Plaa	Mus musculus	GKPANQLLALR	TRUE	TRUE	(K651)	_GK[GlyGly (K)]PANQLLALR_.3	_GK[GlyGly (K)]PANQLLALR_	FALSE	148.19	218.644	376.082	306.496	680.491	641.672	564.678	750.987	821.343
Plaa	Mus musculus	NDLNPMFLDQVAKFIIDNTK	FALSE	TRUE	(M442,K449)	_NDLNPM[Oxidation (M)]FLDQVAK[GlyGly (K)]FIIDNTK_.3	_NDLNPM[Oxidation (M)]FLDQVAK[GlyGly (K)]FIIDNTK_	FALSE	190.597	187.238	193.801	137.658	168.279	85.5315	223.632	560.545	145.297
Plaa	Mus musculus	NDLNPMFLDQVAKFIIDNTK	FALSE	TRUE	(K449)	_NDLNPMFLDQVAK[GlyGly (K)]FIIDNTK_.3	_NDLNPMFLDQVAK[GlyGly (K)]FIIDNTK_	FALSE	197.705	188.059	143.95	134.674	165.391	121.434	192.041	477.534	112.939
Plaa	Mus musculus	EALTFDQANPTQILGKLK	FALSE	TRUE	(K554)	_EALTFDQANPTQILGK[GlyGly (K)]LK_.3	_EALTFDQANPTQILGK[GlyGly (K)]LK_	FALSE	259.652	404.503	564.431	190.214	414.582	267.072	147.982	435.122	231.453
Plaa	Mus musculus	ILSLICNNSSEKPTAQQLQILWK	FALSE	TRUE	(C584,K590)	_ILSLIC[Carbamidomethyl (C)]NNSSEK[GlyGly (K)]PTAQQLQILWK_.3	_ILSLIC[Carbamidomethyl (C)]NNSSEK[GlyGly (K)]PTAQQLQILWK_	FALSE	78.7325	68.0954	83.404	66.0038	72.1092	51.1963	19.4895	6.73076	5.23714
Plaa	Mus musculus	ILPEQGLMLTGSADKTIK	TRUE	TRUE	(K173)	_ILPEQGLMLTGSADK[GlyGly (K)]TIK_.3	_ILPEQGLMLTGSADK[GlyGly (K)]TIK_	FALSE	198.459	310.781	451.388	224.616	324.705	299.069	241.298	392.293	297.871
Plaa	Mus musculus	KEALTFDQANPTQILGK	FALSE	TRUE	(K538)	_K[GlyGly (K)]EALTFDQANPTQILGK_.3	_K[GlyGly (K)]EALTFDQANPTQILGK_	FALSE	582.075	516.941	612.445	86.3258	44.0693	139.285	541.865	510.369	222.981
Plaa	Mus musculus	IWKHGECAQTIR	TRUE	TRUE	(K259,C263)	_IWK[GlyGly (K)]HGEC[Carbamidomethyl (C)]AQTIR_.3	_IWK[GlyGly (K)]HGEC[Carbamidomethyl (C)]AQTIR_	FALSE	259.785	320.553	219.353	287.799	786.052	630.413	271.798	225.389	259.023
Plaa	Mus musculus	KYVSVSEPAK	TRUE	TRUE	(K773)	_K[GlyGly (K)]YVSVSEPAK_.2	_K[GlyGly (K)]YVSVSEPAK_	FALSE	107.46	274.617	245.888	314.942	245.883	113.148	469.053	98.4195	221.549
Plaa	Mus musculus	FIIDNTKGQTLGLGNTSFSDPFTGGGR	TRUE	TRUE	(K456)	_FIIDNTK[GlyGly (K)]GQTLGLGNTSFSDPFTGGGR_.3	_FIIDNTK[GlyGly (K)]GQTLGLGNTSFSDPFTGGGR_	FALSE	326.469	213.58	143.114	1378.34	787.485	477.462	6.71262	10.51	22.2138
Plaa	Mus musculus	GDQFSSHLINLLNPKGKPANQLLALR	TRUE	TRUE	(K649)	_GDQFSSHLINLLNPK[GlyGly (K)]GKPANQLLALR_.4	_GDQFSSHLINLLNPK[GlyGly (K)]GKPANQLLALR_	FALSE	312.692	354.472	547.382	59.3807	119.791	97.4033	346.201	90.1806	465.527
Plaa	Mus musculus	GDQFSSHLINLLNPKGKPANQLLALR	TRUE	TRUE	(K651)	_GDQFSSHLINLLNPKGK[GlyGly (K)]PANQLLALR_.4	_GDQFSSHLINLLNPKGK[GlyGly (K)]PANQLLALR_	FALSE	289.408	363.892	551.071	51.1281	77.2212	82.5593	329.25	49.4918	462.656
Plaa	Mus musculus	SLGVDSQIKK	TRUE	TRUE	(K772)	_SLGVDSQIK[GlyGly (K)]K_.2	_SLGVDSQIK[GlyGly (K)]K_	FALSE	167.32	473.199	552.977	597.828	519.734	739.052	416.931	2855.35	392.329
Plaa	Mus musculus	FGTLLSGSWDTTAKVWLNDK	TRUE	TRUE	(K136)	_FGTLLSGSWDTTAK[GlyGly (K)]VWLNDK_.3	_FGTLLSGSWDTTAK[GlyGly (K)]VWLNDK_	FALSE	174.564	280.265	317.936	177.74	196.83	137.757	165.65	279.049	129.264
Plaa	Mus musculus	GHKDTVCSLSSGK	TRUE	TRUE	(K112,C116)	_GHK[GlyGly (K)]DTVC[Carbamidomethyl (C)]SLSSGK_.3	_GHK[GlyGly (K)]DTVC[Carbamidomethyl (C)]SLSSGK_	FALSE	83.213	91.2737	98.6921	29.3574	28.8947	163.721	132.644	112.888	111.894
Plaa	Mus musculus	GDQFSSHLINLLNPKGK	TRUE	TRUE	(K649)	_GDQFSSHLINLLNPK[GlyGly (K)]GK_.3	_GDQFSSHLINLLNPK[GlyGly (K)]GK_	FALSE	64.3971	116.823	172.137	46.3436	110.808	61.1421	247.175	916.669	226.097
Plaa	Mus musculus	LKELNGTAPEEK	FALSE	TRUE	(K556)	_LK[GlyGly (K)]ELNGTAPEEK_.2	_LK[GlyGly (K)]ELNGTAPEEK_	FALSE	130.563	189.39	185.287	90.5385	71.9482	105.242	109.491	82.479	167.001
Plaa	Mus musculus	VLYEGKEFDYVFSIDVNEGGPSYK	FALSE	TRUE	(K399)	_VLYEGK[GlyGly (K)]EFDYVFSIDVNEGGPSYK_.3	_VLYEGK[GlyGly (K)]EFDYVFSIDVNEGGPSYK_	FALSE	124.539	134.817	125.319	95.2603	94.5713	114.808	55.8425	50.2653	27.5408
Plaa	Mus musculus	HPNVNENFCNEKGDQFSSHLINLLNPK	TRUE	TRUE	(C631,K634)	_HPNVNENFC[Carbamidomethyl (C)]NEK[GlyGly (K)]GDQFSSHLINLLNPK_.4	_HPNVNENFC[Carbamidomethyl (C)]NEK[GlyGly (K)]GDQFSSHLINLLNPK_	FALSE	46.6334	63.0844	68.0519	32.6277	39.0414	54.2559	80.7898	85.9748	103.046
Plaa	Mus musculus	SAASKTVNIYFPKK	FALSE	TRUE	(K529)	_SAASK[GlyGly (K)]TVNIYFPKK_.3	_SAASK[GlyGly (K)]TVNIYFPKK_	FALSE	948.297	962.809	468.066	193.709	83.9907	168.706	105.885	543.088	1096.78
Plaa	Mus musculus	ELSQATIDSKTGDLGDINAEQLPGR	TRUE	TRUE	(K325)	_ELSQATIDSK[GlyGly (K)]TGDLGDINAEQLPGR_.3	_ELSQATIDSK[GlyGly (K)]TGDLGDINAEQLPGR_	FALSE	27.098	50.2812	47.9948	1020.83	285.819	284.061	8.34718	6.63306	6.11148
Plaa	Mus musculus	LLVALGTLISDDSNAIQLAKSLGVDSQIK	TRUE	TRUE	(K763)	_LLVALGTLISDDSNAIQLAK[GlyGly (K)]SLGVDSQIK_.3	_LLVALGTLISDDSNAIQLAK[GlyGly (K)]SLGVDSQIK_	FALSE	88.4372	73.8728	80.2146	78.9424	81.7171	80.3031	35.3391	33.9169	42.8771
Rpl3	Mus musculus	IYKIGQGYLIK	TRUE	TRUE	(K286)	_IYK[GlyGly (K)]IGQGYLIK_.2	_IYK[GlyGly (K)]IGQGYLIK_	FALSE	5069.42	5496.73	5472.18	7223.51	6582.74	4174.46	6614.09	7045.52	2642.73
Rpl3	Mus musculus	IGQGYLIKDGK	TRUE	TRUE	(K294)	_IGQGYLIK[GlyGly (K)]DGK_.3	_IGQGYLIK[GlyGly (K)]DGK_	FALSE	1746.27	1231.77	1781.58	2000.51	1453	2281.26	1436.28	1614.75	932.697
Rpl3	Mus musculus	LIKNNASTDYDLSDK	TRUE	TRUE	(K300)	_LIK[GlyGly (K)]NNASTDYDLSDK_.3	_LIK[GlyGly (K)]NNASTDYDLSDK_	FALSE	835.771	662.017	847.153	1067.63	1015.55	1146.86	846.558	588.889	790.027
Rpl3	Mus musculus	LEQQVPVNQVFGQDEMIDVIGVTKGK	FALSE	TRUE	(K224)	_LEQQVPVNQVFGQDEMIDVIGVTK[GlyGly (K)]GK_.3	_LEQQVPVNQVFGQDEMIDVIGVTK[GlyGly (K)]GK_	FALSE	277.234	419.15	663.617	306.292	595.411	322.946	249.441	793.844	443.227
Rpl3	Mus musculus	ERLEQQVPVNQVFGQDEMIDVIGVTKGK	FALSE	TRUE	(K224)	_ERLEQQVPVNQVFGQDEMIDVIGVTK[GlyGly (K)]GK_.4	_ERLEQQVPVNQVFGQDEMIDVIGVTK[GlyGly (K)]GK_	FALSE	190.304	254.446	335.088	219.322	407.135	211.356	202.436	545.769	256.92
Rpl3	Mus musculus	TVFAEHISDECKR	FALSE	TRUE	(C114,K115)	_TVFAEHISDEC[Carbamidomethyl (C)]K[GlyGly (K)]R_.3	_TVFAEHISDEC[Carbamidomethyl (C)]K[GlyGly (K)]R_	FALSE	123.378	316.391	373.466	482.208	650.127	541.352	422.818	437.018	404.736
Rpl3	Mus musculus	FIDTTSKFGHGR	FALSE	TRUE	(K373)	_FIDTTSK[GlyGly (K)]FGHGR_.3	_FIDTTSK[GlyGly (K)]FGHGR_	FALSE	597.865	522.075	642.912	347.556	707.048	745.964	575.858	749.404	427.938
Rpl3	Mus musculus	IDLKFIDTTSK	FALSE	TRUE	(K366)	_IDLK[GlyGly (K)]FIDTTSK_.3	_IDLK[GlyGly (K)]FIDTTSK_	FALSE	512.37	622.226	854.982	638.241	790.233	695.805	676.455	1097.18	602.15
Rpl3	Mus musculus	KVACIGAWHPAR	FALSE	FALSE	(K250,C253)	_K[GlyGly (K)]VAC[Carbamidomethyl (C)]IGAWHPAR_.3	_K[GlyGly (K)]VAC[Carbamidomethyl (C)]IGAWHPAR_	FALSE	402.498	231.113	289.789	264.707	383.889	341.18	214.849	327.192	181.605
Rpl3	Mus musculus	KIYKIGQGYLIK	TRUE	TRUE	(K286)	_KIYK[GlyGly (K)]IGQGYLIK_.3	_KIYK[GlyGly (K)]IGQGYLIK_	FALSE	275.895	301.668	255.783	116.902	97.1723	1136.28	266.883	164.199	198.978
Rpl3	Mus musculus	AHLMEIQVNGGTVAEKLDWAR	TRUE	TRUE	(K193)	_AHLMEIQVNGGTVAEK[GlyGly (K)]LDWAR_.3	_AHLMEIQVNGGTVAEK[GlyGly (K)]LDWAR_	FALSE	173.703	239.253	212.751	146.616	124.872	151.169	111.999	82.8576	124.593
Rpl3	Mus musculus	TFKTVFAEHISDECK	FALSE	TRUE	(K103,C114)	_TFK[GlyGly (K)]TVFAEHISDEC[Carbamidomethyl (C)]K_.2	_TFK[GlyGly (K)]TVFAEHISDEC[Carbamidomethyl (C)]K_	FALSE	6.00744	31.0605	12.2503	13.3369	11.5096	20.2747	17.8375	6.55336	13.4744
H2afx	Mus musculus	NDEELNKLLGGVTIAQGGVLPNIQAVLLPK	FALSE	FALSE	(K96)	_NDEELNK[GlyGly (K)]LLGGVTIAQGGVLPNIQAVLLPK_.3	_NDEELNK[GlyGly (K)]LLGGVTIAQGGVLPNIQAVLLPK_	FALSE	190.67	258.511	289.144	218.009	283.763	163.369	32.503	19.7405	26.0286
H2afx	Mus musculus	LLGGVTIAQGGVLPNIQAVLLPKK	FALSE	FALSE	(K119)	_LLGGVTIAQGGVLPNIQAVLLPK[GlyGly (K)]K_.3	_LLGGVTIAQGGVLPNIQAVLLPK[GlyGly (K)]K_	FALSE	20936.9	22437.5	20717.9	19054.8	14662.3	15013.1	37415.4	127777	13062.4
H2afx	Mus musculus	KSSATVGPK	TRUE	TRUE	(K120)	_K[GlyGly (K)]SSATVGPK_.2	_K[GlyGly (K)]SSATVGPK_	FALSE	8445.72	2683.01	12087.3	4084.65	20113.1	252.46	229.756	223.387	152.839
H2afx	Mus musculus	SSATVGPKAPAVGK	TRUE	TRUE	(K128)	_SSATVGPK[GlyGly (K)]APAVGK_.3	_SSATVGPK[GlyGly (K)]APAVGK_	FALSE	154.484	189.361	420.801	191.321	186.139	87.1467	420.522	507.567	86.8158
H2afx	Mus musculus	SSATVGPKAPAVGKK	TRUE	TRUE	(K128)	_SSATVGPK[GlyGly (K)]APAVGKK_.3	_SSATVGPK[GlyGly (K)]APAVGKK_	FALSE	131.827	42.948	176.349	399.328	307.232	35.5553	230.638	166.636	36.0997
H2afx	Mus musculus	KSSATVGPKAPAVGK	TRUE	TRUE	(K128)	_KSSATVGPK[GlyGly (K)]APAVGK_.3	_KSSATVGPK[GlyGly (K)]APAVGK_	FALSE	130.926	138.998	214.036	156.403	333.804	180.826	213.085	120.628	99.3406
Pdia3	Mus musculus	DLFSDGHSEFLKAASNLR	TRUE	TRUE	(K173)	_DLFSDGHSEFLK[GlyGly (K)]AASNLR_.3	_DLFSDGHSEFLK[GlyGly (K)]AASNLR_	FALSE	374.472	498.525	382.035	438.499	490.89	364.644	436.454	627.943	403.651
Pdia3	Mus musculus	YLKSEPIPESNEGPVK	TRUE	TRUE	(K366)	_YLK[GlyGly (K)]SEPIPESNEGPVK_.3	_YLK[GlyGly (K)]SEPIPESNEGPVK_	FALSE	276.261	207.435	139.506	111.505	69.1594	155.987	143.154	264.686	111.481
Pdia3	Mus musculus	KTFSHELSDFGLESTTGEVPVVAIR	TRUE	TRUE	(K305)	_K[GlyGly (K)]TFSHELSDFGLESTTGEVPVVAIR_.4	_K[GlyGly (K)]TFSHELSDFGLESTTGEVPVVAIR_	FALSE	242.274	246.553	240.425	89.6198	136.146	188.996	187.504	364.09	139.604
Pdia3	Mus musculus	LKGIVPLAK	FALSE	TRUE	(K75)	_LK[GlyGly (K)]GIVPLAK_.3	_LK[GlyGly (K)]GIVPLAK_	FALSE	108.602	77.9327	74.7298	54.2436	61.0206	93.2952	46.7187	82.2605	40.6997
Ccl6	Mus musculus	YNPPIIHQGFQDTSSDCCFSYATQIPCKR	TRUE	TRUE	(C50,C51,C60,K61)	_YNPPIIHQGFQDTSSDC[Carbamidomethyl (C)]C[Carbamidomethyl (C)]FSYATQIPC[Carbamidomethyl (C)]K[GlyGly (K)]R_.4	_YNPPIIHQGFQDTSSDC[Carbamidomethyl (C)]C[Carbamidomethyl (C)]FSYATQIPC[Carbamidomethyl (C)]K[GlyGly (K)]R_	FALSE	136.023	101.009	125.145	193.513	140.735	36.4717	102.821	86.123	37.7313
Ccl6	Mus musculus	CLSTLKQGPR	TRUE	TRUE	(C100,K105)	_C[Carbamidomethyl (C)]LSTLK[GlyGly (K)]QGPR_.2	_C[Carbamidomethyl (C)]LSTLK[GlyGly (K)]QGPR_	FALSE	61.8611	74.4855	52.3165	42.4266	12.0285	240.835	21.1365	40.4324	20.4912
Cenpb	Mus musculus	AGQGGLPCDYTANSKGGVTTQALAK	TRUE	TRUE	(C259,K266)	_AGQGGLPC[Carbamidomethyl (C)]DYTANSK[GlyGly (K)]GGVTTQALAK_.3	_AGQGGLPC[Carbamidomethyl (C)]DYTANSK[GlyGly (K)]GGVTTQALAK_	FALSE	188.315	302.563	308.886	78.7556	199.681	110.584	7.12653	7.20248	14.8417
Cenpb	Mus musculus	AAGLPVKGIILK	TRUE	TRUE	(K96)	_AAGLPVK[GlyGly (K)]GIILK_.3	_AAGLPVK[GlyGly (K)]GIILK_	FALSE	192.956	51.428	54.8078	22.075	27.3936	30.1264	25.3756	23.1953	71.4506
Cenpb	Mus musculus	GVVQQVKGHYR	TRUE	TRUE	(K334)	_GVVQQVK[GlyGly (K)]GHYR_.3	_GVVQQVK[GlyGly (K)]GHYR_	FALSE	135.801	100.137	94.3472	90.6394	70.7281	111.225	74.8527	83.3689	89.5136
Mgat1	Mus musculus	ALGVMDDLKSGVPR	TRUE	TRUE	(K410)	_ALGVMDDLK[GlyGly (K)]SGVPR_.3	_ALGVMDDLK[GlyGly (K)]SGVPR_	FALSE	259.409	374.151	275.384	235.633	319.341	218.535	232.08	357.692	350.445
Mgat1	Mus musculus	WALGQIFNKFK	TRUE	TRUE	(K201)	_WALGQIFNK[GlyGly (K)]FK_.3	_WALGQIFNK[GlyGly (K)]FK_	FALSE	83.0003	142.941	148.319	61.0559	123.387	64.1444	96.4301	174.237	127.278
Mgat1	Mus musculus	GLLQQIKEHYALWR	FALSE	TRUE	(K76)	_GLLQQIK[GlyGly (K)]EHYALWR_.3	_GLLQQIK[GlyGly (K)]EHYALWR_	FALSE	316.735	295.25	333.85	181.92	196.395	320.715	294.634	468.042	338.077
Mgat1	Mus musculus	EQMVDSSKPELLYR	TRUE	TRUE	(K256)	_EQMVDSSK[GlyGly (K)]PELLYR_.2	_EQMVDSSK[GlyGly (K)]PELLYR_	FALSE	18.7696	42.2838	41.3998	14.8896	24.7941	16.0949	13.6929	11.838	33.9353
Mgat1	Mus musculus	WPKAFWDDWMR	TRUE	TRUE	(K287)	_WPK[GlyGly (K)]AFWDDWMR_.3	_WPK[GlyGly (K)]AFWDDWMR_	FALSE	16.3968	72.5496	70.3893	41.4971	70.9923	96.5851	12.9022	62.7139	79.0773
Mgat1	Mus musculus	TNDQKELGEVR	TRUE	TRUE	(K381)	_TNDQK[GlyGly (K)]ELGEVR_.2	_TNDQK[GlyGly (K)]ELGEVR_	FALSE	157.4	70.3611	127.21	6.20674	41.172	131.014	25.9754	15.5865	29.0584
Vav1	Mus musculus	SLDTTLQFPYKEPERR	FALSE	TRUE	(K766)	_SLDTTLQFPYK[GlyGly (K)]EPERR_.3	_SLDTTLQFPYK[GlyGly (K)]EPERR_	FALSE	464.99	1144.36	1134.7	312.199	962.112	387.488	1060.18	2684.91	1830.89
Vav1	Mus musculus	DLAQCVNEVKR	FALSE	TRUE	(C369,K374)	_DLAQC[Carbamidomethyl (C)]VNEVK[GlyGly (K)]R_.3	_DLAQC[Carbamidomethyl (C)]VNEVK[GlyGly (K)]R_	FALSE	301.311	438.25	416.96	168.002	413.199	303.897	591.706	934.978	1147.8
Vav1	Mus musculus	EGDIIKILNK	FALSE	TRUE	(K810)	_EGDIIK[GlyGly (K)]ILNK_.2	_EGDIIK[GlyGly (K)]ILNK_	FALSE	229.657	408.075	415.455	168.672	441.503	237.082	429.755	712.513	418.515
Vav1	Mus musculus	DLAQCVNEVKRDNETLR	FALSE	TRUE	(C369,K374)	_DLAQC[Carbamidomethyl (C)]VNEVK[GlyGly (K)]RDNETLR_.3	_DLAQC[Carbamidomethyl (C)]VNEVK[GlyGly (K)]RDNETLR_	FALSE	115.867	205.99	315.793	174.994	330.676	200.872	184.321	777.626	541.276
Vav1	Mus musculus	YTDTLGSIQQHFMKPLQR	FALSE	TRUE	(M221,K222)	_YTDTLGSIQQHFM[Oxidation (M)]K[GlyGly (K)]PLQR_.3	_YTDTLGSIQQHFM[Oxidation (M)]K[GlyGly (K)]PLQR_	FALSE	134.292	170.933	165.435	230.561	235.961	158.887	446.864	788.269	296.872
Vav1	Mus musculus	YTDTLGSIQQHFMKPLQR	FALSE	TRUE	(K222)	_YTDTLGSIQQHFMK[GlyGly (K)]PLQR_.3	_YTDTLGSIQQHFMK[GlyGly (K)]PLQR_	FALSE	450.173	613.981	823.113	213.432	496.006	391.526	887.96	2472.45	1695.12
Vav1	Mus musculus	IDGELKITSVER	FALSE	TRUE	(K410)	_IDGELK[GlyGly (K)]ITSVER_.2	_IDGELK[GlyGly (K)]ITSVER_	FALSE	511.5	651.142	531.402	343.908	629.898	428.127	1017.01	1512.99	2050.49
Vav1	Mus musculus	YCSQVESASKHLDQVATAR	FALSE	TRUE	(C284,K292)	_YC[Carbamidomethyl (C)]SQVESASK[GlyGly (K)]HLDQVATAR_.3	_YC[Carbamidomethyl (C)]SQVESASK[GlyGly (K)]HLDQVATAR_	FALSE	120.881	286.889	406.349	89.3323	87.6189	25.8769	719.109	1470.01	1850.08
Vav1	Mus musculus	LNPGDIVELTKAEAEHNWWEGR	FALSE	TRUE	(K629)	_LNPGDIVELTK[GlyGly (K)]AEAEHNWWEGR_.4	_LNPGDIVELTK[GlyGly (K)]AEAEHNWWEGR_	FALSE	171.514	465.148	570.191	115.694	404.551	176.48	251.592	1091.26	595.804
Vav1	Mus musculus	GLLELVEFYQQNSLKDCFK	FALSE	TRUE	(K751,C753)	_GLLELVEFYQQNSLK[GlyGly (K)]DC[Carbamidomethyl (C)]FK_.3	_GLLELVEFYQQNSLK[GlyGly (K)]DC[Carbamidomethyl (C)]FK_	FALSE	114.592	321.095	396.012	115.148	415.358	120.713	298.226	1660.24	605.97
Vav1	Mus musculus	TFLSTCCEKFGLK	FALSE	TRUE	(C82,C83,K85)	_TFLSTC[Carbamidomethyl (C)]C[Carbamidomethyl (C)]EK[GlyGly (K)]FGLK_.3	_TFLSTC[Carbamidomethyl (C)]C[Carbamidomethyl (C)]EK[GlyGly (K)]FGLK_	FALSE	109.713	198.638	235.119	166.538	290.734	187.005	319.363	1049.97	378.55
Vav1	Mus musculus	QITNFQLSIENLDQSLANYGRPKIDGELK	FALSE	TRUE	(K404)	_QITNFQLSIENLDQSLANYGRPK[GlyGly (K)]IDGELK_.4	_QITNFQLSIENLDQSLANYGRPK[GlyGly (K)]IDGELK_	FALSE	136.725	400.898	441.288	141.064	349.746	182.529	308.957	1219.94	459.491
Vav1	Mus musculus	SLDTTLQFPYKEPER	FALSE	TRUE	(K766)	_SLDTTLQFPYK[GlyGly (K)]EPER_.3	_SLDTTLQFPYK[GlyGly (K)]EPER_	FALSE	123.61	181.377	204.922	169.581	171.875	97.0161	131.426	148.398	255.872
Vav1	Mus musculus	EDVQMKLEECSQR	FALSE	TRUE	(K307,C311)	_EDVQMK[GlyGly (K)]LEEC[Carbamidomethyl (C)]SQR_.3	_EDVQMK[GlyGly (K)]LEEC[Carbamidomethyl (C)]SQR_	FALSE	359.229	766.868	916.804	291.85	713.654	399.955	837.26	1748.83	2426.3
Vav1	Mus musculus	EDVQMKLEECSQR	FALSE	TRUE	(M306,K307,C311)	_EDVQM[Oxidation (M)]K[GlyGly (K)]LEEC[Carbamidomethyl (C)]SQR_.3	_EDVQM[Oxidation (M)]K[GlyGly (K)]LEEC[Carbamidomethyl (C)]SQR_	FALSE	308.425	742.364	841.23	261.699	224.541	409.671	831.71	1711.4	2312.15
Vav1	Mus musculus	HGQDFAGTMKK	FALSE	TRUE	(K576)	_HGQDFAGTMK[GlyGly (K)]K_.3	_HGQDFAGTMK[GlyGly (K)]K_	FALSE	302.806	527.482	468.032	160.334	34.7451	83.9956	189.174	610.417	490.749
Vav1	Mus musculus	EVNLRPQMSQFLCLKNIR	FALSE	TRUE	(C71,K73)	_EVNLRPQMSQFLC[Carbamidomethyl (C)]LK[GlyGly (K)]NIR_.4	_EVNLRPQMSQFLC[Carbamidomethyl (C)]LK[GlyGly (K)]NIR_	FALSE	479.363	442.525	652.241	248.504	287.869	206.361	555.286	1555.59	1457.19
Vav1	Mus musculus	EVNLRPQMSQFLCLKNIR	FALSE	TRUE	(M66,C71,K73)	_EVNLRPQM[Oxidation (M)]SQFLC[Carbamidomethyl (C)]LK[GlyGly (K)]NIR_.3	_EVNLRPQM[Oxidation (M)]SQFLC[Carbamidomethyl (C)]LK[GlyGly (K)]NIR_	FALSE	187.757	102.002	161.946	52.6285	76.242	62.657	177.926	166.411	112.642
Vav1	Mus musculus	EIQQTEEKYTDTLGSIQQHFMK	FALSE	TRUE	(K208)	_EIQQTEEK[GlyGly (K)]YTDTLGSIQQHFMK_.3	_EIQQTEEK[GlyGly (K)]YTDTLGSIQQHFMK_	FALSE	59.4825	93.3843	108.11	71.6377	80.8679	55.8968	47.3329	82.57	143.445
Vav1	Mus musculus	EIQQTEEKYTDTLGSIQQHFMK	FALSE	TRUE	(K208,M221)	_EIQQTEEK[GlyGly (K)]YTDTLGSIQQHFM[Oxidation (M)]K_.3	_EIQQTEEK[GlyGly (K)]YTDTLGSIQQHFM[Oxidation (M)]K_	FALSE	46.2034	56.35	41.2306	60.2186	39.0766	16.1183	32.095	38.4598	20.6131
Vav1	Mus musculus	LESVPTPPKMTEYDK	FALSE	TRUE	(K188)	_LESVPTPPK[GlyGly (K)]MTEYDK_.2	_LESVPTPPK[GlyGly (K)]MTEYDK_	FALSE	14.2767	65.5182	118.474	16.3119	46.6434	12.1449	40.5545	35.0034	126.439
Vav1	Mus musculus	YHLLLQELVKHTQDATEK	FALSE	TRUE	(K345)	_YHLLLQELVK[GlyGly (K)]HTQDATEK_.3	_YHLLLQELVK[GlyGly (K)]HTQDATEK_	FALSE	295.027	184.054	232.57	60.2762	48.4995	28.2885	256.682	408.595	507.396
Vav1	Mus musculus	YAFLLDKALLICK	FALSE	TRUE	(K429,C434)	_YAFLLDK[GlyGly (K)]ALLIC[Carbamidomethyl (C)]K_.3	_YAFLLDK[GlyGly (K)]ALLIC[Carbamidomethyl (C)]K_	FALSE	176.284	308.235	382.334	124.328	281.478	184.193	289.906	590.157	486.19
Vav1	Mus musculus	DCFKSLDTTLQFPYK	FALSE	TRUE	(C753,K755)	_DC[Carbamidomethyl (C)]FK[GlyGly (K)]SLDTTLQFPYK_.3	_DC[Carbamidomethyl (C)]FK[GlyGly (K)]SLDTTLQFPYK_	FALSE	75.6491	127.661	176.781	57.563	161.168	49.3007	176.766	2008.27	140.928
Vav1	Mus musculus	RGDSYDLKASVNLHSFQVR	FALSE	TRUE	(K444)	_RGDSYDLK[GlyGly (K)]ASVNLHSFQVR_.4	_RGDSYDLK[GlyGly (K)]ASVNLHSFQVR_	FALSE	328.77	392.037	304.451	259.793	436.668	689.588	631.118	463.23	537.616
Vav1	Mus musculus	TDRYAFLLDKALLICK	FALSE	TRUE	(K429,C434)	_TDRYAFLLDK[GlyGly (K)]ALLIC[Carbamidomethyl (C)]K_.4	_TDRYAFLLDK[GlyGly (K)]ALLIC[Carbamidomethyl (C)]K_	FALSE	69.5592	87.7707	113.112	79.4918	58.5093	109.438	48.8345	261.905	72.41
Vav1	Mus musculus	DRSELSLKEGDIIK	FALSE	TRUE	(K804)	_DRSELSLK[GlyGly (K)]EGDIIK_.3	_DRSELSLK[GlyGly (K)]EGDIIK_	FALSE	286.881	262.448	274.983	464.002	579.952	248.775	234.79	309.358	194.606
Vav1	Mus musculus	DALAGPGATTLYQVFIKYK	FALSE	TRUE	(K272)	_DALAGPGATTLYQVFIK[GlyGly (K)]YK_.3	_DALAGPGATTLYQVFIK[GlyGly (K)]YK_	FALSE	109.414	170.315	219.119	125.082	183.629	144.808	184.588	569.161	222.19
Vav1	Mus musculus	YFGTAKAR	FALSE	TRUE	(K788)	_YFGTAK[GlyGly (K)]AR_.2	_YFGTAK[GlyGly (K)]AR_	FALSE	559.076	4175.28	720.03	267.506	296.011	4547.18	743.955	1169.25	1039.99
Vav1	Mus musculus	EGDIIKILNKK	FALSE	TRUE	(K810)	_EGDIIK[GlyGly (K)]ILNKK_.3	_EGDIIK[GlyGly (K)]ILNKK_	FALSE	155.203	1412.8	780.93	187.676	427.152	100.757	306.665	694.635	807.366
Vav1	Mus musculus	VLKYHLLLQELVK	FALSE	FALSE	(K335)	_VLK[GlyGly (K)]YHLLLQELVK_.3	_VLK[GlyGly (K)]YHLLLQELVK_	FALSE	153.992	275.249	317.445	114.629	70.3072	123.376	407.857	815.215	660.025
Vav1	Mus musculus	EIQQTEEKYTDTLGSIQQHFMKPLQR	FALSE	TRUE	(K208,K222)	_EIQQTEEK[GlyGly (K)]YTDTLGSIQQHFMK[GlyGly (K)]PLQR_.4	_EIQQTEEK[GlyGly (K)]YTDTLGSIQQHFMK[GlyGly (K)]PLQR_	FALSE	314.924	266.787	274.329	269.1	257.017	257.414	197.736	269.095	342.011
Vav1	Mus musculus	EIQQTEEKYTDTLGSIQQHFMKPLQR	FALSE	TRUE	(K222)	_EIQQTEEKYTDTLGSIQQHFMK[GlyGly (K)]PLQR_.4	_EIQQTEEKYTDTLGSIQQHFMK[GlyGly (K)]PLQR_	FALSE	251.451	289.584	201.503	128.091	116.63	91.4828	250.728	119.624	284.163
Vav1	Mus musculus	EIQQTEEKYTDTLGSIQQHFMKPLQR	FALSE	TRUE	(K208)	_EIQQTEEK[GlyGly (K)]YTDTLGSIQQHFMKPLQR_.5	_EIQQTEEK[GlyGly (K)]YTDTLGSIQQHFMKPLQR_	FALSE	238.871	146.27	104.635	58.1347	858.748	64.4919	60.8347	87.8902	153.108
Vav1	Mus musculus	HTQDATEKENLR	FALSE	TRUE	(K353)	_HTQDATEK[GlyGly (K)]ENLR_.3	_HTQDATEK[GlyGly (K)]ENLR_	FALSE	155.021	211.261	172.581	101.849	309.831	95.1352	347.106	657.023	630.273
Vav1	Mus musculus	FLKPQDMETIFVNIEELFSVHTHFLK	FALSE	TRUE	(K229)	_FLK[GlyGly (K)]PQDMETIFVNIEELFSVHTHFLK_.5	_FLK[GlyGly (K)]PQDMETIFVNIEELFSVHTHFLK_	FALSE	12.8444	29.5895	31.0298	69.7079	54.1155	18.7988	26.6245	9.94941	25.0235
Vav1	Mus musculus	DCFKSLDTTLQFPYKEPER	FALSE	TRUE	(C753,K755)	_DC[Carbamidomethyl (C)]FK[GlyGly (K)]SLDTTLQFPYKEPER_.3	_DC[Carbamidomethyl (C)]FK[GlyGly (K)]SLDTTLQFPYKEPER_	FALSE	307.279	327.398	333.1	81.7631	134.467	131.775	303.386	280.042	619.117
Vav1	Mus musculus	DCFKSLDTTLQFPYKEPER	FALSE	TRUE	(C753,K755,K766)	_DC[Carbamidomethyl (C)]FK[GlyGly (K)]SLDTTLQFPYK[GlyGly (K)]EPER_.3	_DC[Carbamidomethyl (C)]FK[GlyGly (K)]SLDTTLQFPYK[GlyGly (K)]EPER_	FALSE	21.2438	21.7587	23.2501	24.646	13.8969	11.4893	19.6144	19.061	59.7442
Vav1	Mus musculus	GDSYDLKASVNLHSFQVR	FALSE	TRUE	(K444)	_GDSYDLK[GlyGly (K)]ASVNLHSFQVR_.3	_GDSYDLK[GlyGly (K)]ASVNLHSFQVR_	FALSE	217.789	187.315	155.336	143.314	158.671	171.508	226.117	238.921	256.668
Vav1	Mus musculus	ELKDALAGPGATTLYQVFIK	FALSE	TRUE	(K255)	_ELK[GlyGly (K)]DALAGPGATTLYQVFIK_.3	_ELK[GlyGly (K)]DALAGPGATTLYQVFIK_	FALSE	79.2271	35.4546	62.6647	30.3781	56.2428	25.8321	68.1397	211.489	80.1684
Vav1	Mus musculus	AISKPPAGSTKYFGTAK	FALSE	TRUE	(K782)	_AISKPPAGSTK[GlyGly (K)]YFGTAK_.3	_AISKPPAGSTK[GlyGly (K)]YFGTAK_	FALSE	41.8775	422.327	87.186	99.9019	56.7728	203.62	54.6891	36.468	17.3932
Vav1	Mus musculus	HIKIMTSEGLYR	FALSE	TRUE	(K719)	_HIK[GlyGly (K)]IMTSEGLYR_.3	_HIK[GlyGly (K)]IMTSEGLYR_	FALSE	514.708	580.131	534.008	451.739	489.918	548.159	474.604	484.028	433.058
Vav1	Mus musculus	YNVEVKHIK	FALSE	TRUE	(K716)	_YNVEVK[GlyGly (K)]HIK_.2	_YNVEVK[GlyGly (K)]HIK_	FALSE	53.1603	68.6319	76.5539	20.5902	12.7763	72.9305	32.2235	11.7723	39.3378
Cebpb	Mus musculus	KPADYGYVSLGR	TRUE	TRUE	(K102)	_K[GlyGly (K)]PADYGYVSLGR_.3	_K[GlyGly (K)]PADYGYVSLGR_	FALSE	601.464	1133.08	1365.85	627.075	1061.83	900.067	560.413	909.676	575.664
Cebpb	Mus musculus	NLFKQLPEPLLASAGHC	TRUE	TRUE	(K283,C296)	_NLFK[GlyGly (K)]QLPEPLLASAGHC[Carbamidomethyl (C)]_.3	_NLFK[GlyGly (K)]QLPEPLLASAGHC[Carbamidomethyl (C)]_	FALSE	459.768	729.049	948.611	402.677	707.51	356.835	303.272	963.45	541.957
Cebpb	Mus musculus	NLETQHKVLELTAENER	TRUE	TRUE	(K253)	_NLETQHK[GlyGly (K)]VLELTAENER_.3	_NLETQHK[GlyGly (K)]VLELTAENER_	FALSE	336.612	404.267	464.952	347.231	370.248	339.936	374.523	306.747	394.441
Cebpb	Mus musculus	LLAWDAACLPPPPAAFRPMEVANFYYEPDCLAYGAKAAR	TRUE	TRUE	(C11,C33,K39)	_LLAWDAAC[Carbamidomethyl (C)]LPPPPAAFRPMEVANFYYEPDC[Carbamidomethyl (C)]LAYGAK[GlyGly (K)]AAR_.4	_LLAWDAAC[Carbamidomethyl (C)]LPPPPAAFRPMEVANFYYEPDC[Carbamidomethyl (C)]LAYGAK[GlyGly (K)]AAR_	FALSE	224.936	403.497	102.921	243.202	351.495	118.843	2.15142	46.0947	161.441
Cebpb	Mus musculus	AIDFSPYLEPLAPAADFAAPAPAHHDFLSDLFADDYGAKPSK	TRUE	TRUE	(K98)	_AIDFSPYLEPLAPAADFAAPAPAHHDFLSDLFADDYGAK[GlyGly (K)]PSK_.5	_AIDFSPYLEPLAPAADFAAPAPAHHDFLSDLFADDYGAK[GlyGly (K)]PSK_	FALSE	366.588	843.889	1199.69	148.218	203.328	165.524	221.482	726.739	392.402
Cebpb	Mus musculus	AAPAACFAGPPAAPAKAK	TRUE	TRUE	(C201,K211)	_AAPAAC[Carbamidomethyl (C)]FAGPPAAPAK[GlyGly (K)]AK_.3	_AAPAAC[Carbamidomethyl (C)]FAGPPAAPAK[GlyGly (K)]AK_	FALSE	296.163	611.085	746.155	250.267	391.892	308.087	255.791	356.703	271.173
Cebpb	Mus musculus	PSKKPADYGYVSLGR	TRUE	TRUE	(K102)	_PSKK[GlyGly (K)]PADYGYVSLGR_.3	_PSKK[GlyGly (K)]PADYGYVSLGR_	FALSE	179.758	344.452	1290.89	134.19	346.66	147.557	110.8	116.85	144.501
Psmb8	Mus musculus	KGPGLYYVDDNGTR	FALSE	TRUE	(K179)	_K[GlyGly (K)]GPGLYYVDDNGTR_.3	_K[GlyGly (K)]GPGLYYVDDNGTR_	FALSE	688.05	1408.46	1405.43	836.017	2782.27	1617.37	704.177	2645.29	1975.76
Psmb8	Mus musculus	VESSDVSDLLYKYGEAAL	TRUE	TRUE	(K270)	_VESSDVSDLLYK[GlyGly (K)]YGEAAL_.2	_VESSDVSDLLYK[GlyGly (K)]YGEAAL_	FALSE	334.068	485.14	555.845	276.324	689.214	315.673	329.842	958.569	448.816
Psmb8	Mus musculus	DNYSGGVVNMYHMKEDGWVK	TRUE	TRUE	(M251,K252)	_DNYSGGVVNMYHM[Oxidation (M)]K[GlyGly (K)]EDGWVK_.3	_DNYSGGVVNMYHM[Oxidation (M)]K[GlyGly (K)]EDGWVK_	FALSE	120.516	241.073	199.426	87.5403	270.192	194.807	125.729	287.341	150.182
Psmb8	Mus musculus	DNYSGGVVNMYHMKEDGWVK	TRUE	TRUE	(K252)	_DNYSGGVVNMYHMK[GlyGly (K)]EDGWVK_.3	_DNYSGGVVNMYHMK[GlyGly (K)]EDGWVK_	FALSE	65.8158	160.973	236.927	55.463	374.456	150.27	44.6033	59.5148	213.899
Psmb8	Mus musculus	DNYSGGVVNMYHMKEDGWVK	TRUE	TRUE	(M248,K252)	_DNYSGGVVNM[Oxidation (M)]YHMK[GlyGly (K)]EDGWVK_.3	_DNYSGGVVNM[Oxidation (M)]YHMK[GlyGly (K)]EDGWVK_	FALSE	51.9674	105.539	74.3915	69.8904	85.3647	72.8491	34.0748	60.3024	41.5889
Psmb8	Mus musculus	GMGLSMGSMICGWDKK	FALSE	TRUE	(C174,K178)	_GMGLSMGSMIC[Carbamidomethyl (C)]GWDK[GlyGly (K)]K_.3	_GMGLSMGSMIC[Carbamidomethyl (C)]GWDK[GlyGly (K)]K_	FALSE	138.638	211.879	182.314	102.384	381.31	110.789	65.3331	267.913	301.279
Psmb8	Mus musculus	EDGWVKVESSDVSDLLYK	TRUE	TRUE	(K258)	_EDGWVK[GlyGly (K)]VESSDVSDLLYK_.3	_EDGWVK[GlyGly (K)]VESSDVSDLLYK_	FALSE	57.8893	281.074	238.987	77.8444	322.834	126.754	132.192	582.583	300.747
Psmb8	Mus musculus	ISVSAASKLLSNMMLQYR	FALSE	TRUE	(K153)	_ISVSAASK[GlyGly (K)]LLSNMMLQYR_.3	_ISVSAASK[GlyGly (K)]LLSNMMLQYR_	FALSE	141.617	212.292	193.563	139.157	254.465	182.307	118.936	314.613	236.068
Psmb8	Mus musculus	LLAKECR	FALSE	TRUE	(K133,C135)	_LLAK[GlyGly (K)]EC[Carbamidomethyl (C)]R_.2	_LLAK[GlyGly (K)]EC[Carbamidomethyl (C)]R_	FALSE	181.679	278.569	304.075	80.5974	247.942	433.324	84.8953	249.181	187.229
H2-DMa	Mus musculus	EVSPKLEGQIPVSR	TRUE	TRUE	(K115);(K115)	_EVSPK[GlyGly (K)]LEGQIPVSR_.3	_EVSPK[GlyGly (K)]LEGQIPVSR_	FALSE	487.629	156.804	117.202	326.072	205.979	78.0089	282.989	140.588	99.7199
Aco1	Mus musculus	LYAWNPKSTYIK	TRUE	TRUE	(K639)	_LYAWNPK[GlyGly (K)]STYIK_.3	_LYAWNPK[GlyGly (K)]STYIK_	FALSE	302.965	348.211	318.937	298.921	370.61	249.716	351.195	595.998	449.699
Aco1	Mus musculus	LLNKFLNK	TRUE	TRUE	(K732)	_LLNK[GlyGly (K)]FLNK_.2	_LLNK[GlyGly (K)]FLNK_	FALSE	281.022	354.672	264.522	230.829	279.969	179.027	462.453	610.168	470.25
Aco1	Mus musculus	SWNALAAPSEKLYAWNPK	TRUE	TRUE	(K632)	_SWNALAAPSEK[GlyGly (K)]LYAWNPK_.3	_SWNALAAPSEK[GlyGly (K)]LYAWNPK_	FALSE	305.681	348.69	282.109	252.55	478.355	243.292	281.119	836.239	607.447
Aco1	Mus musculus	YTINIPEDLKPR	TRUE	TRUE	(K844)	_YTINIPEDLK[GlyGly (K)]PR_.3	_YTINIPEDLK[GlyGly (K)]PR_	FALSE	367.298	300.237	281.192	201.683	241.291	150.717	581.713	921.867	485.427
Aco1	Mus musculus	STYIKSPPFFESLTLDLQPPK	TRUE	TRUE	(K644)	_STYIK[GlyGly (K)]SPPFFESLTLDLQPPK_.3	_STYIK[GlyGly (K)]SPPFFESLTLDLQPPK_	FALSE	238.007	454.025	249.751	119.866	341.674	118.633	191.533	571.169	463.527
Aco1	Mus musculus	YQQAGLPLIVLAGKEYGSGSSR	TRUE	TRUE	(K772)	_YQQAGLPLIVLAGK[GlyGly (K)]EYGSGSSR_.3	_YQQAGLPLIVLAGK[GlyGly (K)]EYGSGSSR_	FALSE	164.95	176.864	208.828	96.4762	167.142	109.285	250.813	667.467	307.016
Aco1	Mus musculus	QVGVVGKFVEFFGPGVAQLSIADR	TRUE	TRUE	(K276)	_QVGVVGK[GlyGly (K)]FVEFFGPGVAQLSIADR_.3	_QVGVVGK[GlyGly (K)]FVEFFGPGVAQLSIADR_	FALSE	169.21	244.682	335.528	68.4951	84.3171	124.091	180.648	348.463	175.365
Aco1	Mus musculus	RADSLQKNQDLEFER	TRUE	TRUE	(K141)	_RADSLQK[GlyGly (K)]NQDLEFER_.3	_RADSLQK[GlyGly (K)]NQDLEFER_	FALSE	391.868	522.565	513.984	393.698	450.65	358.769	613.335	964.219	823.01
Aco1	Mus musculus	DWAAKGPFLLGIK	TRUE	TRUE	(K785)	_DWAAK[GlyGly (K)]GPFLLGIK_.3	_DWAAK[GlyGly (K)]GPFLLGIK_	FALSE	255.599	303.443	213.353	114.357	146.687	52.044	193.671	419.844	304.863
Aco1	Mus musculus	IDFEKEPLGVNAQGR	TRUE	TRUE	(K572)	_IDFEK[GlyGly (K)]EPLGVNAQGR_.3	_IDFEK[GlyGly (K)]EPLGVNAQGR_	FALSE	355.248	444.649	336.876	166.172	219.752	198.385	520.555	700.468	467.19
Aco1	Mus musculus	QVFLKDIWPTRDEIQAVER	TRUE	TRUE	(K587)	_QVFLK[GlyGly (K)]DIWPTRDEIQAVER_.3	_QVFLK[GlyGly (K)]DIWPTRDEIQAVER_	FALSE	206.038	189.617	131.283	76.21	168.564	106.437	187.926	279.201	284.087
Aco1	Mus musculus	EVYQKIETVNK	TRUE	TRUE	(K615)	_EVYQK[GlyGly (K)]IETVNK_.3	_EVYQK[GlyGly (K)]IETVNK_	FALSE	193.475	778.663	823.486	137.923	1119.93	216.827	1392.56	1354.96	766.938
Aco1	Mus musculus	IETVNKSWNALAAPSEK	TRUE	TRUE	(K621)	_IETVNK[GlyGly (K)]SWNALAAPSEK_.2	_IETVNK[GlyGly (K)]SWNALAAPSEK_	FALSE	87.5671	111.149	72.4917	43.6085	67.2433	33.7994	16.9434	18.5819	90.9115
Aco1	Mus musculus	FLNKQAPQTVHLPSGETLDVFDAAER	TRUE	TRUE	(K736)	_FLNK[GlyGly (K)]QAPQTVHLPSGETLDVFDAAER_.4	_FLNK[GlyGly (K)]QAPQTVHLPSGETLDVFDAAER_	FALSE	121.213	110.16	20.1017	78.5851	215.647	127.701	196.921	248.873	579.315
Aco1	Mus musculus	FFNLNKLEDSR	TRUE	TRUE	(K26)	_FFNLNK[GlyGly (K)]LEDSR_.3	_FFNLNK[GlyGly (K)]LEDSR_	FALSE	379.597	380.472	200.487	285.069	300.616	305.667	219.411	162.55	400.223
Aco1	Mus musculus	ADSLQKNQDLEFER	TRUE	TRUE	(K141)	_ADSLQK[GlyGly (K)]NQDLEFER_.3	_ADSLQK[GlyGly (K)]NQDLEFER_	FALSE	140.136	148.234	86.0156	187.928	193.871	277.181	267.246	319.925	268.368
Aco1	Mus musculus	FEFLKWGSQAFCNMR	TRUE	TRUE	(K158,C165)	_FEFLK[GlyGly (K)]WGSQAFC[Carbamidomethyl (C)]NMR_.3	_FEFLK[GlyGly (K)]WGSQAFC[Carbamidomethyl (C)]NMR_	FALSE	153.93	158.73	82.7061	94.5051	94.5331	107.707	86.7392	106.863	316.746
Aco1	Mus musculus	LGGNPEKINPVCPADLVIDHSIQVDFNR	TRUE	TRUE	(K113,C118)	_LGGNPEK[GlyGly (K)]INPVC[Carbamidomethyl (C)]PADLVIDHSIQVDFNR_.4	_LGGNPEK[GlyGly (K)]INPVC[Carbamidomethyl (C)]PADLVIDHSIQVDFNR_	FALSE	236.585	184.385	153.191	108.949	147.453	126.705	173.415	388.612	264.024
Aco1	Mus musculus	ERFEFLKWGSQAFCNMR	TRUE	TRUE	(K158,C165)	_ERFEFLK[GlyGly (K)]WGSQAFC[Carbamidomethyl (C)]NMR_.4	_ERFEFLK[GlyGly (K)]WGSQAFC[Carbamidomethyl (C)]NMR_	FALSE	86.0357	104.918	158.698	55.9683	54.4812	251.698	108.207	180.357	124.65
Aco1	Mus musculus	LMGKPHPLVTSTDIVLTITK	TRUE	TRUE	(K250)	_LMGK[GlyGly (K)]PHPLVTSTDIVLTITK_.3	_LMGK[GlyGly (K)]PHPLVTSTDIVLTITK_	FALSE	100.673	149.056	132.247	33.7341	48.9745	73.0857	28.9116	46.9285	33.2733
Aco1	Mus musculus	AVEAGLSVKPYIK	TRUE	TRUE	(K464)	_AVEAGLSVK[GlyGly (K)]PYIK_.3	_AVEAGLSVK[GlyGly (K)]PYIK_	FALSE	84.0321	91.5181	127.567	593.745	708.852	1304.43	466.611	296.226	211.91
Aco1	Mus musculus	NPFAHLAEPLDAAQPGKR	TRUE	TRUE	(K19)	_NPFAHLAEPLDAAQPGK[GlyGly (K)]R_.3	_NPFAHLAEPLDAAQPGK[GlyGly (K)]R_	FALSE	239.142	389.6	353.186	215.951	196.098	207.129	580.843	1699.12	727.505
Aco1	Mus musculus	KAVEAGLSVKPYIK	TRUE	TRUE	(K455)	_K[GlyGly (K)]AVEAGLSVKPYIK_.3	_K[GlyGly (K)]AVEAGLSVKPYIK_	FALSE	108.05	65.0526	74.0548	16.3587	24.103	23.707	16.6842	9.06935	11.0213
Aco1	Mus musculus	KAVEAGLSVKPYIK	TRUE	TRUE	(K464)	_KAVEAGLSVK[GlyGly (K)]PYIK_.3	_KAVEAGLSVK[GlyGly (K)]PYIK_	FALSE	627.951	472.909	643.301	103.796	120.594	155.461	254.042	64.9005	398.286
Aco1	Mus musculus	AVEAGLSVKPYIKTSLSPGSGVVTYYLR	TRUE	TRUE	(K468)	_AVEAGLSVKPYIK[GlyGly (K)]TSLSPGSGVVTYYLR_.3	_AVEAGLSVKPYIK[GlyGly (K)]TSLSPGSGVVTYYLR_	FALSE	25.4459	25.4256	28.7038	9.65081	19.2249	11.2006	15.261	6.68615	26.3387
Aco1	Mus musculus	AVEAGLSVKPYIKTSLSPGSGVVTYYLR	TRUE	TRUE	(K464)	_AVEAGLSVK[GlyGly (K)]PYIKTSLSPGSGVVTYYLR_.4	_AVEAGLSVK[GlyGly (K)]PYIKTSLSPGSGVVTYYLR_	FALSE	206.392	213.89	315.479	188.225	202.868	294.098	182.566	206.155	193.526
Aco1	Mus musculus	KNDIENILNWNVMQHK	TRUE	TRUE	(K57)	_K[GlyGly (K)]NDIENILNWNVMQHK_.3	_K[GlyGly (K)]NDIENILNWNVMQHK_	FALSE	604.665	449.327	373.754	188.097	129.789	106.423	328.127	488.88	426.91
Aco1	Mus musculus	RFFNLNKLEDSR	TRUE	TRUE	(K26)	_RFFNLNK[GlyGly (K)]LEDSR_.3	_RFFNLNK[GlyGly (K)]LEDSR_	FALSE	230.704	248.977	173.704	230.603	243.358	249.94	423.244	459.135	171.036
Aco1	Mus musculus	TVVPCCSGPKRPQDK	TRUE	TRUE	(C369,C370,K374)	_TVVPC[Carbamidomethyl (C)]C[Carbamidomethyl (C)]SGPK[GlyGly (K)]RPQDK_.4	_TVVPC[Carbamidomethyl (C)]C[Carbamidomethyl (C)]SGPK[GlyGly (K)]RPQDK_	FALSE	201.444	227.401	129.647	118.418	193.059	178.266	165.417	133.164	130.897
Aco1	Mus musculus	NDIENILNWNVMQHKNIEVPFKPAR	TRUE	TRUE	(K72)	_NDIENILNWNVMQHK[GlyGly (K)]NIEVPFKPAR_.4	_NDIENILNWNVMQHK[GlyGly (K)]NIEVPFKPAR_	FALSE	155.211	149.65	138.258	106.29	155.405	85.0745	118.363	126.921	92.0355
Aco1	Mus musculus	NDIENILNWNVMQHKNIEVPFKPAR	TRUE	TRUE	(K79)	_NDIENILNWNVMQHKNIEVPFK[GlyGly (K)]PAR_.4	_NDIENILNWNVMQHKNIEVPFK[GlyGly (K)]PAR_	FALSE	65.6649	76.3202	59.2193	26.818	65.0559	36.4726	52.6949	60.8482	73.3272
Aco1	Mus musculus	HIQKYLQAVGMFR	TRUE	TRUE	(K335)	_HIQK[GlyGly (K)]YLQAVGMFR_.3	_HIQK[GlyGly (K)]YLQAVGMFR_	FALSE	479.541	662.317	504.834	264.655	252.414	236.343	495.104	812.49	1028.47
Aco1	Mus musculus	PHPLVTSTDIVLTITKHLR	TRUE	TRUE	(K266)	_PHPLVTSTDIVLTITK[GlyGly (K)]HLR_.4	_PHPLVTSTDIVLTITK[GlyGly (K)]HLR_	FALSE	41.5522	58.4623	65.2349	29.8275	25.1121	30.4058	57.4924	134.556	55.4644
Aco1	Mus musculus	MKNPFAHLAEPLDAAQPGK	TRUE	TRUE	(K2)	_MK[GlyGly (K)]NPFAHLAEPLDAAQPGK_.3	_MK[GlyGly (K)]NPFAHLAEPLDAAQPGK_	FALSE	96.2759	124.016	110.91	153.306	212.02	174.029	124.602	276.928	149.24
Aco1	Mus musculus	KNDIENILNWNVMQHKNIEVPFK	TRUE	TRUE	(K72)	_KNDIENILNWNVMQHK[GlyGly (K)]NIEVPFK_.4	_KNDIENILNWNVMQHK[GlyGly (K)]NIEVPFK_	FALSE	72.9363	68.4928	72.5329	88.8385	82.0402	107.328	48.5158	359.456	25.1941
Aco1	Mus musculus	NCDEFLVKK	TRUE	TRUE	(C50,K56)	_NC[Carbamidomethyl (C)]DEFLVK[GlyGly (K)]K_.2	_NC[Carbamidomethyl (C)]DEFLVK[GlyGly (K)]K_	FALSE	115.404	158.804	80.1116	172.831	67.9404	88.5061	63.9094	27.6844	22.3794
Aco1	Mus musculus	MKNPFAHLAEPLDAAQPGKR	TRUE	TRUE	(K2)	_MK[GlyGly (K)]NPFAHLAEPLDAAQPGKR_.4	_MK[GlyGly (K)]NPFAHLAEPLDAAQPGKR_	FALSE	348.651	466.615	250.07	1695.16	235.71	1373.96	106.685	211.84	234.449
Aco1	Mus musculus	GPFLLGIKAVLAESYER	TRUE	TRUE	(K793)	_GPFLLGIK[GlyGly (K)]AVLAESYER_.2	_GPFLLGIK[GlyGly (K)]AVLAESYER_	FALSE	61.9453	85.1334	47.7732	16.0416	33.668	18.3901	10.4311	30.2794	61.8696
Aco1	Mus musculus	KDFESCLGAK	TRUE	TRUE	(K387,C392)	_K[GlyGly (K)]DFESC[Carbamidomethyl (C)]LGAK_.2	_K[GlyGly (K)]DFESC[Carbamidomethyl (C)]LGAK_	FALSE	338.227	305.745	318.686	265.717	135.176	496.946	230.084	145.099	76.8493
Ctsg	Mus musculus	KLQPGDLCTVAGWGR	TRUE	TRUE	(K135,C142)	_K[GlyGly (K)]LQPGDLC[Carbamidomethyl (C)]TVAGWGR_.3	_K[GlyGly (K)]LQPGDLC[Carbamidomethyl (C)]TVAGWGR_	FALSE	182.259	1173.52	132.143	254.981	1394.67	454.844	77.5916	969.977	81.5384
Ctsg	Mus musculus	IQSFMPWIKR	TRUE	TRUE	(K239)	_IQSFMPWIK[GlyGly (K)]R_.3	_IQSFMPWIK[GlyGly (K)]R_	FALSE	141.828	1325.92	90.5516	88.9706	791.9	267.492	62.4836	756.015	52.0051
Ctsg	Mus musculus	SGSVKPVALPQASK	TRUE	TRUE	(K125)	_SGSVK[GlyGly (K)]PVALPQASK_.3	_SGSVK[GlyGly (K)]PVALPQASK_	FALSE	543.785	589.425	170.264	81.7181	497.839	251.816	137.738	445.867	88.9368
Ctsg	Mus musculus	SGSVKPVALPQASKK	TRUE	TRUE	(K134)	_SGSVKPVALPQASK[GlyGly (K)]K_.3	_SGSVKPVALPQASK[GlyGly (K)]K_	FALSE	167.675	714.253	168.593	136.859	655.829	261.769	125.028	396.066	76.3567
Ctsg	Mus musculus	KSAFRGDSGGPLVCSNVAQGIVSYGSNNGNPPAVFTK	TRUE	TRUE	(K194,C207)	_K[GlyGly (K)]SAFRGDSGGPLVC[Carbamidomethyl (C)]SNVAQGIVSYGSNNGNPPAVFTK_.4	_K[GlyGly (K)]SAFRGDSGGPLVC[Carbamidomethyl (C)]SNVAQGIVSYGSNNGNPPAVFTK_	FALSE	7.55294	67.5713	15.4834	11.4809	10.5329	7.15981	3.70729	3.62469	8.88297
Apex1	Mus musculus	CSENKLPAELQELPGLTHQYWSAPSDK	FALSE	TRUE	(C98,K102)	_C[Carbamidomethyl (C)]SENK[GlyGly (K)]LPAELQELPGLTHQYWSAPSDK_.4	_C[Carbamidomethyl (C)]SENK[GlyGly (K)]LPAELQELPGLTHQYWSAPSDK_	FALSE	179.486	178.643	140.175	167.491	209.268	204.616	199.602	185.347	114.604
Apex1	Mus musculus	SKALGSDHCPITLYLAL	FALSE	TRUE	(K302,C309)	_SK[GlyGly (K)]ALGSDHC[Carbamidomethyl (C)]PITLYLAL_.3	_SK[GlyGly (K)]ALGSDHC[Carbamidomethyl (C)]PITLYLAL_	FALSE	52.6778	56.1136	64.1051	32.7154	81.9273	40.4494	32.2165	48.5557	34.9771
Apex1	Mus musculus	QCPLKVSYGIGEEEHDQEGR	FALSE	TRUE	(C137,K140)	_QC[Carbamidomethyl (C)]PLK[GlyGly (K)]VSYGIGEEEHDQEGR_.4	_QC[Carbamidomethyl (C)]PLK[GlyGly (K)]VSYGIGEEEHDQEGR_	FALSE	192.737	109.076	141.859	165.236	184.5	217.565	233.351	223.605	212.939
Adh5	Mus musculus	AGDTVIPLYIPQCGECKFCLNPK	TRUE	TRUE	(C97,C100,K101,C103)	_AGDTVIPLYIPQC[Carbamidomethyl (C)]GEC[Carbamidomethyl (C)]K[GlyGly (K)]FC[Carbamidomethyl (C)]LNPK_.3	_AGDTVIPLYIPQC[Carbamidomethyl (C)]GEC[Carbamidomethyl (C)]K[GlyGly (K)]FC[Carbamidomethyl (C)]LNPK_	FALSE	429.798	321.649	261.177	294.565	332.706	194.665	309.295	559.546	635.006
Adh5	Mus musculus	LKAGDTVIPLYIPQCGECK	TRUE	TRUE	(K84,C97,C100)	_LK[GlyGly (K)]AGDTVIPLYIPQC[Carbamidomethyl (C)]GEC[Carbamidomethyl (C)]K_.3	_LK[GlyGly (K)]AGDTVIPLYIPQC[Carbamidomethyl (C)]GEC[Carbamidomethyl (C)]K_	FALSE	188.082	331	239.052	428.615	584.28	345.975	28.5997	15.1005	74.6329
Adh5	Mus musculus	AAVAWEAGKPLSIEEIEVAPPK	FALSE	TRUE	(K18)	_AAVAWEAGK[GlyGly (K)]PLSIEEIEVAPPK_.3	_AAVAWEAGK[GlyGly (K)]PLSIEEIEVAPPK_	FALSE	198.487	180.519	54.5794	39.3329	81.2203	50.6923	259.065	446.012	242.043
Adh5	Mus musculus	AKEFGASECISPQDFSK	TRUE	TRUE	(K233,C240)	_AK[GlyGly (K)]EFGASEC[Carbamidomethyl (C)]ISPQDFSK_.3	_AK[GlyGly (K)]EFGASEC[Carbamidomethyl (C)]ISPQDFSK_	FALSE	171.727	264.771	192.221	148.07	223.085	154.265	25.6066	130.019	123.318
Adh5	Mus musculus	CKAAVAWEAGKPLSIEEIEVAPPK	FALSE	TRUE	(C8,K9)	_C[Carbamidomethyl (C)]K[GlyGly (K)]AAVAWEAGKPLSIEEIEVAPPK_.4	_C[Carbamidomethyl (C)]K[GlyGly (K)]AAVAWEAGKPLSIEEIEVAPPK_	FALSE	187.755	227.82	217.371	95.318	101.223	184.81	142.687	202.071	176.107
Adh5	Mus musculus	GTAFGGWKSVESVPK	TRUE	TRUE	(K323)	_GTAFGGWK[GlyGly (K)]SVESVPK_.3	_GTAFGGWK[GlyGly (K)]SVESVPK_	FALSE	107.422	101.904	200.68	179.762	231.94	222.027	96.9289	147.05	130.514
Adh5	Mus musculus	IDPSAPLDKVCLLGCGISTGYGAAVNTAK	TRUE	TRUE	(K168,C170,C174)	_IDPSAPLDK[GlyGly (K)]VC[Carbamidomethyl (C)]LLGC[Carbamidomethyl (C)]GISTGYGAAVNTAK_.3	_IDPSAPLDK[GlyGly (K)]VC[Carbamidomethyl (C)]LLGC[Carbamidomethyl (C)]GISTGYGAAVNTAK_	FALSE	48.7523	56.5452	32.3532	57.6604	74.5062	72.1861	17.1933	38.7588	52.5347
Adh5	Mus musculus	PLSIEEIEVAPPKAHEVR	FALSE	TRUE	(K31)	_PLSIEEIEVAPPK[GlyGly (K)]AHEVR_.4	_PLSIEEIEVAPPK[GlyGly (K)]AHEVR_	FALSE	194.444	187.985	125.954	119.875	93.7207	99.5599	101.504	208.546	106.303
Dusp1	Mus musculus	VKLDEAFEFVK	FALSE	TRUE	(K280)	_VK[GlyGly (K)]LDEAFEFVK_.3	_VK[GlyGly (K)]LDEAFEFVK_	FALSE	1210.66	4056.03	6213.85	1443.16	3178.22	4611.21	1157.18	4138.24	2861.29
Dusp1	Mus musculus	SIPVEDNHKADISSWFNEAIDFIDSIK	FALSE	TRUE	(K230)	_SIPVEDNHK[GlyGly (K)]ADISSWFNEAIDFIDSIK_.4	_SIPVEDNHK[GlyGly (K)]ADISSWFNEAIDFIDSIK_	FALSE	30.7373	73.4662	70.4131	45.2398	485.837	150.229	33.2427	31.012	57.4735
Dusp1	Mus musculus	VKLDEAFEFVKQR	FALSE	TRUE	(K289)	_VKLDEAFEFVK[GlyGly (K)]QR_.3	_VKLDEAFEFVK[GlyGly (K)]QR_	FALSE	381.063	1127.1	1216.76	167.022	181.914	314.948	739.502	970.617	3001.01
Dusp1	Mus musculus	LDEAFEFVKQR	FALSE	TRUE	(K289)	_LDEAFEFVK[GlyGly (K)]QR_.3	_LDEAFEFVK[GlyGly (K)]QR_	FALSE	513.224	420.329	544.314	167.8	535.113	453	264.155	2109.29	810.842
Dusp1	Mus musculus	AKGAMGLEHIVPNAELR	TRUE	TRUE	(K57)	_AK[GlyGly (K)]GAMGLEHIVPNAELR_.3	_AK[GlyGly (K)]GAMGLEHIVPNAELR_	FALSE	2223.88	2553.57	1830.66	258.837	205.654	374.141	815.956	2767.87	2565.27
Dusp1	Mus musculus	AKGAMGLEHIVPNAELR	TRUE	TRUE	(K57,M60)	_AK[GlyGly (K)]GAM[Oxidation (M)]GLEHIVPNAELR_.2	_AK[GlyGly (K)]GAM[Oxidation (M)]GLEHIVPNAELR_	FALSE	12.3269	33.6123	34.5356	10.5151	24.1939	40.3874	31.923	34.1443	20.1697
Dusp1	Mus musculus	KDMLDALGITALINVSANCPNHFEGHYQYK	FALSE	TRUE	(K192,C210)	_K[GlyGly (K)]DMLDALGITALINVSANC[Carbamidomethyl (C)]PNHFEGHYQYK_.4	_K[GlyGly (K)]DMLDALGITALINVSANC[Carbamidomethyl (C)]PNHFEGHYQYK_	FALSE	122.55	145.39	160.598	72.1877	83.4636	103.461	59.7265	148.111	191.599
Dusp1	Mus musculus	SASLDGAKR	TRUE	TRUE	(K97)	_SASLDGAK[GlyGly (K)]R_.2	_SASLDGAK[GlyGly (K)]R_	FALSE	417.488	463.715	667.024	426.546	461.067	531.31	329.574	358.511	551.094
Ipp	Mus musculus	FCSFLQTSKVRPR	TRUE	TRUE	(C272,K279)	_FC[Carbamidomethyl (C)]SFLQTSK[GlyGly (K)]VRPR_.3	_FC[Carbamidomethyl (C)]SFLQTSK[GlyGly (K)]VRPR_	FALSE	263.153	151.353	127.937	156.341	98.414	157.266	249.28	136.178	130.72
Ipp	Mus musculus	LLKYIEGVSDFNLR	TRUE	TRUE	(K238)	_LLK[GlyGly (K)]YIEGVSDFNLR_.3	_LLK[GlyGly (K)]YIEGVSDFNLR_	FALSE	159.703	140.387	174.528	149.043	180.849	107.376	170.673	84.286	57.2169
Ipp	Mus musculus	VALQTLLKEYCEVCK	TRUE	TRUE	(K257,C260,C263)	_VALQTLLK[GlyGly (K)]EYC[Carbamidomethyl (C)]EVC[Carbamidomethyl (C)]K_.3	_VALQTLLK[GlyGly (K)]EYC[Carbamidomethyl (C)]EVC[Carbamidomethyl (C)]K_	FALSE	55.6478	142.423	33.4397	31.9772	42.25	43.1784	19.3715	36.6011	33.3462
Adss1	Mus musculus	GKVVDLLATDADIVSR	FALSE	FALSE	(K48)	_GK[GlyGly (K)]VVDLLATDADIVSR_.3	_GK[GlyGly (K)]VVDLLATDADIVSR_	FALSE	3275.83	1138.37	887.481	369.703	529.068	565.09	651.113	721.477	538.771
Adss1	Mus musculus	IPYFPANQEILQKVEVEYETLPGWK	FALSE	FALSE	(K398)	_IPYFPANQEILQK[GlyGly (K)]VEVEYETLPGWK_.3	_IPYFPANQEILQK[GlyGly (K)]VEVEYETLPGWK_	FALSE	73.2035	90.8755	52.6303	24.8548	36.4951	28.5949	55.2641	64.2911	78.8097
Adss1	Mus musculus	VEVEYETLPGWKADTTGAR	FALSE	FALSE	(K410)	_VEVEYETLPGWK[GlyGly (K)]ADTTGAR_.3	_VEVEYETLPGWK[GlyGly (K)]ADTTGAR_	FALSE	466.621	464.675	511.733	398.239	682.139	457.026	627.148	873.556	794.928
Adss1	Mus musculus	KWEDLPPQAQSYVR	FALSE	FALSE	(K418)	_K[GlyGly (K)]WEDLPPQAQSYVR_.3	_K[GlyGly (K)]WEDLPPQAQSYVR_	FALSE	398.494	314.202	376.557	632.17	561.514	538.257	542.959	652.817	501.059
Adss1	Mus musculus	CQGGNNAGHTVVVDGKEYDFHLLPSGIINTK	FALSE	FALSE	(C63,K78)	_C[Carbamidomethyl (C)]QGGNNAGHTVVVDGK[GlyGly (K)]EYDFHLLPSGIINTK_.4	_C[Carbamidomethyl (C)]QGGNNAGHTVVVDGK[GlyGly (K)]EYDFHLLPSGIINTK_	FALSE	57.8964	80.6971	63.7534	36.7795	48.6264	62.4532	51.0485	57.4452	71.5372
Adss1	Mus musculus	DGVYFMYEALHGPPKK	FALSE	FALSE	(K248)	_DGVYFMYEALHGPPK[GlyGly (K)]K_.3	_DGVYFMYEALHGPPK[GlyGly (K)]K_	FALSE	212.938	178.558	387.634	366.344	379.793	800.096	264.88	336.05	424.568
Adss1	Mus musculus	FVENHMGVAVKWVGVGK	FALSE	FALSE	(K442)	_FVENHMGVAVK[GlyGly (K)]WVGVGK_.3	_FVENHMGVAVK[GlyGly (K)]WVGVGK_	FALSE	297.021	355.542	327.312	179.795	177.147	201.916	161.973	149.906	122.231
Adss1	Mus musculus	VTVVLGAQWGDEGKGK	FALSE	FALSE	(K46)	_VTVVLGAQWGDEGK[GlyGly (K)]GK_.2	_VTVVLGAQWGDEGK[GlyGly (K)]GK_	FALSE	5.6804	11.1512	19.9539	7.62307	3.54832	7.32257	28.0622	7.35604	73.7289
Adss1	Mus musculus	GIGPTYSSKAAR	FALSE	FALSE	(K174)	_GIGPTYSSK[GlyGly (K)]AAR_.3	_GIGPTYSSK[GlyGly (K)]AAR_	FALSE	198.488	203.07	189.974	40.386	142.806	292.805	32.4866	45.6915	79.8809
Nap1l1	Mus musculus	KYAVLYQPLFDK	TRUE	TRUE	(K105);(K105);(K105)	_K[GlyGly (K)]YAVLYQPLFDK_.3	_K[GlyGly (K)]YAVLYQPLFDK_	FALSE	307.379	165.119	130.707	26.8451	159.073	226.248	151.692	177.964	46.759
Nap1l1	Mus musculus	YAVLYQPLFDKR	TRUE	TRUE	(K116);(K116);(K116)	_YAVLYQPLFDK[GlyGly (K)]R_.2	_YAVLYQPLFDK[GlyGly (K)]R_	FALSE	199.239	224.323	220.334	32.9837	97.7104	110.613	115.702	77.3463	172.736
Nap1l1	Mus musculus	NLQVKCAQIEAK	TRUE	TRUE	(K87,C88);(K87,C88);(K87,C88)	_NLQVK[GlyGly (K)]C[Carbamidomethyl (C)]AQIEAK_.2	_NLQVK[GlyGly (K)]C[Carbamidomethyl (C)]AQIEAK_	FALSE	60.9845	143.06	165.391	162.76	186.57	169.765	154.122	97.5132	117.52
Nap1l1	Mus musculus	VNALKNLQVK	TRUE	TRUE	(K82);(K82);(K82)	_VNALK[GlyGly (K)]NLQVK_.2	_VNALK[GlyGly (K)]NLQVK_	FALSE	63.6434	101.355	100.078	141.229	117.141	132.008	130.088	45.7424	87.7514
Nap1l1	Mus musculus	EQSELDQDLEDVEEVEEEETGEETKIK	TRUE	TRUE	(K32);(K32);(K32)	_EQSELDQDLEDVEEVEEEETGEETK[GlyGly (K)]IK_.3	_EQSELDQDLEDVEEVEEEETGEETK[GlyGly (K)]IK_	FALSE	71.1597	36.5466	98.7963	98.3078	93.1243	37.211	32.3814	47.069	28.5952
Atxn10	Mus musculus	LVGEEQLTKDDISIFVR	TRUE	TRUE	(K262)	_LVGEEQLTK[GlyGly (K)]DDISIFVR_.3	_LVGEEQLTK[GlyGly (K)]DDISIFVR_	FALSE	1885.24	1336.66	1865.64	1097.98	1088.46	707.825	1261.75	1451.94	1029.73
Atxn10	Mus musculus	NVLKLTSEPHTEDK	TRUE	TRUE	(K288)	_NVLK[GlyGly (K)]LTSEPHTEDK_.3	_NVLK[GlyGly (K)]LTSEPHTEDK_	FALSE	291.357	226.601	296.578	256.715	201.086	213.164	274.416	217.129	255.28
Atxn10	Mus musculus	ESTNIFSPSDSLKAEGDIEHMTEGFK	TRUE	TRUE	(K358)	_ESTNIFSPSDSLK[GlyGly (K)]AEGDIEHMTEGFK_.4	_ESTNIFSPSDSLK[GlyGly (K)]AEGDIEHMTEGFK_	FALSE	248.136	151.118	176.571	139.656	147.842	142.181	97.0495	147.761	191.85
Atxn10	Mus musculus	NLTEDNSQNQDVIAKMEEQGLADASLLKK	TRUE	TRUE	(K438)	_NLTEDNSQNQDVIAK[GlyGly (K)]MEEQGLADASLLKK_.4	_NLTEDNSQNQDVIAK[GlyGly (K)]MEEQGLADASLLKK_	FALSE	116.062	110.542	114.164	57.6067	53.995	52.0311	38.5357	22.4269	44.4852
Atxn10	Mus musculus	VIHEVGKESTNIFSPSDSLK	TRUE	TRUE	(K345)	_VIHEVGK[GlyGly (K)]ESTNIFSPSDSLK_.3	_VIHEVGK[GlyGly (K)]ESTNIFSPSDSLK_	FALSE	107.098	79.2014	112.056	111.801	82.8838	90.3226	174.017	50.1121	90.561
Atxn10	Mus musculus	SPELVEAMYGKLSNQER	TRUE	TRUE	(K237)	_SPELVEAMYGK[GlyGly (K)]LSNQER_.3	_SPELVEAMYGK[GlyGly (K)]LSNQER_	FALSE	121.45	165.132	155.051	117.691	199.739	122.417	133.935	178.464	157.445
Atxn10	Mus musculus	HPASEWPFLIISDHFLKSPELVEAMYGK	TRUE	TRUE	(K226)	_HPASEWPFLIISDHFLK[GlyGly (K)]SPELVEAMYGK_.4	_HPASEWPFLIISDHFLK[GlyGly (K)]SPELVEAMYGK_	FALSE	165.812	138.614	161.026	50.5222	79.8543	63.6641	175.95	136.495	303.343
Atxn10	Mus musculus	ALTALFKEQR	TRUE	TRUE	(K34)	_ALTALFK[GlyGly (K)]EQR_.2	_ALTALFK[GlyGly (K)]EQR_	FALSE	116.018	137.568	117.399	297.613	148.181	151.27	250.811	193.321	197.137
Atxn10	Mus musculus	VLDILKK	TRUE	TRUE	(K55)	_VLDILK[GlyGly (K)]K_.3	_VLDILK[GlyGly (K)]K_	FALSE	20.2058	62.4885	43.0691	47.1214	18.8043	70.8134	59.2368	175.154	126.943
Atxn10	Mus musculus	NLTEDNSQNQDVIAKMEEQGLADASLLK	TRUE	TRUE	(K438)	_NLTEDNSQNQDVIAK[GlyGly (K)]MEEQGLADASLLK_.3	_NLTEDNSQNQDVIAK[GlyGly (K)]MEEQGLADASLLK_	FALSE	7.14004	6.75501	1.9626	27.1791	25.7605	15.538	1	1.42574	1.31829
Atxn10	Mus musculus	MEEQGLADASLLKK	TRUE	TRUE	(K451)	_MEEQGLADASLLK[GlyGly (K)]K_.2	_MEEQGLADASLLK[GlyGly (K)]K_	FALSE	12.1784	25.6098	23.741	39.8484	79.7766	10.9517	21.2234	15.8934	67.1361
Atxn10	Mus musculus	KMGFEIEK	TRUE	TRUE	(K452)	_K[GlyGly (K)]MGFEIEK_.2	_K[GlyGly (K)]MGFEIEK_	FALSE	715.595	723.066	606.692	1617.23	1499.36	533.489	114.222	236.242	378.145
Bri3	Mus musculus	MDHKPLLQER	TRUE	TRUE	(M1,K4);(M1,K4)	_[Acetyl (Protein N-term)]M[Oxidation (M)]DHK[GlyGly (K)]PLLQER_.3	_[Acetyl (Protein N-term)]M[Oxidation (M)]DHK[GlyGly (K)]PLLQER_	FALSE	82.8489	66.142	49.8752	176.817	236.042	336.599	214.212	135.848	67.5281
Marcksl1	Mus musculus	GDVTAEEAAGASPAKANGQENGHVR	TRUE	TRUE	(K25)	_GDVTAEEAAGASPAK[GlyGly (K)]ANGQENGHVR_.3	_GDVTAEEAAGASPAK[GlyGly (K)]ANGQENGHVR_	FALSE	4.26419	56.5092	60.9889	89.6788	45.3014	27.5587	1.04739	1	1.12765
Marcksl1	Mus musculus	AAATPESQEPQAKGAEASAASK	TRUE	TRUE	(K157)	_AAATPESQEPQAK[GlyGly (K)]GAEASAASK_.3	_AAATPESQEPQAK[GlyGly (K)]GAEASAASK_	FALSE	45.9375	7.93089	73.0586	9.18275	2.10822	57.1617	1.4438	1.03571	5.5143
Grn	Mus musculus	EVKCDMEVSCPEGYTCCR	TRUE	TRUE	(K281,C282,C288,C294,C295);(K294,C295,C301,C307,C308)	_EVK[GlyGly (K)]C[Carbamidomethyl (C)]DMEVSC[Carbamidomethyl (C)]PEGYTC[Carbamidomethyl (C)]C[Carbamidomethyl (C)]R_.3	_EVK[GlyGly (K)]C[Carbamidomethyl (C)]DMEVSC[Carbamidomethyl (C)]PEGYTC[Carbamidomethyl (C)]C[Carbamidomethyl (C)]R_	FALSE	139.195	108.737	126.051	127.508	148.542	134.559	25.8896	41.2476	13.2553
Grn	Mus musculus	DSAGVWACCPYLKGVCCR	FALSE	TRUE	(C539,C540,K544,C547,C548);(C552,C553,K557,C560,C561)	_DSAGVWAC[Carbamidomethyl (C)]C[Carbamidomethyl (C)]PYLK[GlyGly (K)]GVC[Carbamidomethyl (C)]C[Carbamidomethyl (C)]R_.2	_DSAGVWAC[Carbamidomethyl (C)]C[Carbamidomethyl (C)]PYLK[GlyGly (K)]GVC[Carbamidomethyl (C)]C[Carbamidomethyl (C)]R_	FALSE	13.3488	7.78076	7.25381	11.6152	17.9496	13.91	5.92651	3.47674	11.6194
Grn	Mus musculus	QHCCPAGYTCNVKAR	FALSE	TRUE	(C479,C480,C486,K489);(C492,C493,C499,K502)	_QHC[Carbamidomethyl (C)]C[Carbamidomethyl (C)]PAGYTC[Carbamidomethyl (C)]NVK[GlyGly (K)]AR_.3	_QHC[Carbamidomethyl (C)]C[Carbamidomethyl (C)]PAGYTC[Carbamidomethyl (C)]NVK[GlyGly (K)]AR_	FALSE	82.1524	147.578	223.232	88.7437	250.262	42.7886	116.885	163.082	157.201
Grn	Mus musculus	LPDPQILKSDTPCDDFTR	FALSE	TRUE	(K359,C364);(K372,C377)	_LPDPQILK[GlyGly (K)]SDTPC[Carbamidomethyl (C)]DDFTR_.3	_LPDPQILK[GlyGly (K)]SDTPC[Carbamidomethyl (C)]DDFTR_	FALSE	159.5	144.767	173.993	147.284	117.08	117.37	235.189	145.667	77.3897
Grn	Mus musculus	GDTMVAGLEKIPAR	FALSE	TRUE	(K426);(K439)	_GDTMVAGLEK[GlyGly (K)]IPAR_.2	_GDTMVAGLEK[GlyGly (K)]IPAR_	FALSE	77.0312	54.5845	65.8186	16.7202	20.8046	22.4474	99.907	132.128	122.143
Grn	Mus musculus	TCEKDVDFIQPPVLLTLGPK	FALSE	TRUE	(C493,K495);(C506,K508)	_TC[Carbamidomethyl (C)]EK[GlyGly (K)]DVDFIQPPVLLTLGPK_.3	_TC[Carbamidomethyl (C)]EK[GlyGly (K)]DVDFIQPPVLLTLGPK_	FALSE	80.0508	66.1987	53.0886	117.443	155.574	78.1121	414.43	939.176	327.854
Grn	Mus musculus	NYTTDLLTKLPGYPVK	TRUE	TRUE	(K271);(K284)	_NYTTDLLTK[GlyGly (K)]LPGYPVK_.2	_NYTTDLLTK[GlyGly (K)]LPGYPVK_	FALSE	72.8902	85.9188	80.2029	60.6682	39.4406	42.0607	47.0479	50.0148	69.6484
Grn	Mus musculus	AVCCEDHIHCCPAGFQCHTEKGTCEMGILQVPWMK	TRUE	TRUE	(C312,C313,C319,C320,C326,K330,C333);(C325,C326,C332,C333,C339,K343,C346)	_AVC[Carbamidomethyl (C)]C[Carbamidomethyl (C)]EDHIHC[Carbamidomethyl (C)]C[Carbamidomethyl (C)]PAGFQC[Carbamidomethyl (C)]HTEK[GlyGly (K)]GTC[Carbamidomethyl (C)]EMGILQVPWMK_.5	_AVC[Carbamidomethyl (C)]C[Carbamidomethyl (C)]EDHIHC[Carbamidomethyl (C)]C[Carbamidomethyl (C)]PAGFQC[Carbamidomethyl (C)]HTEK[GlyGly (K)]GTC[Carbamidomethyl (C)]EMGILQVPWMK_	FALSE	148.006	105.746	143.077	39.5596	86.7364	63.4291	65.2313	92.1415	148.469
Grn	Mus musculus	LPGYPVKEVK	TRUE	TRUE	(K278);(K291)	_LPGYPVK[GlyGly (K)]EVK_.2	_LPGYPVK[GlyGly (K)]EVK_	FALSE	109.724	300.952	315.013	289.71	249.498	210.022	78.4063	72.7545	44.3147
Prkcd	Mus musculus	KLDTTESVGIYQGFEK	FALSE	TRUE	(K301)	_K[GlyGly (K)]LDTTESVGIYQGFEK_.3	_K[GlyGly (K)]LDTTESVGIYQGFEK_	FALSE	724.503	620.614	879.121	635.058	657.137	597.455	917.822	1428.74	860.599
Prkcd	Mus musculus	IADFGMCKENIFGEGR	FALSE	TRUE	(M492,C493,K494)	_IADFGM[Oxidation (M)]C[Carbamidomethyl (C)]K[GlyGly (K)]ENIFGEGR_.3	_IADFGM[Oxidation (M)]C[Carbamidomethyl (C)]K[GlyGly (K)]ENIFGEGR_	FALSE	338.752	413.279	404.463	379.325	913.185	786.877	874.311	1170.54	264.817
Prkcd	Mus musculus	IADFGMCKENIFGEGR	FALSE	TRUE	(C493,K494)	_IADFGMC[Carbamidomethyl (C)]K[GlyGly (K)]ENIFGEGR_.3	_IADFGMC[Carbamidomethyl (C)]K[GlyGly (K)]ENIFGEGR_	FALSE	747.227	808.119	714.672	409.281	704.31	610.016	373.503	906.276	214.883
Prkcd	Mus musculus	KPEVSGSDILDNNGTYGKIWEGSTR	FALSE	TRUE	(K334)	_KPEVSGSDILDNNGTYGK[GlyGly (K)]IWEGSTR_.4	_KPEVSGSDILDNNGTYGK[GlyGly (K)]IWEGSTR_	FALSE	955.182	1510.46	1769.79	485.425	905.767	1195.55	540.385	1275.59	735.468
Prkcd	Mus musculus	KPEVSGSDILDNNGTYGK	FALSE	TRUE	(K317)	_K[GlyGly (K)]PEVSGSDILDNNGTYGK_.3	_K[GlyGly (K)]PEVSGSDILDNNGTYGK_	FALSE	522.144	1046.56	1012.28	352.723	738.596	667.793	521.116	1044.22	831.115
Prkcd	Mus musculus	VKSPSDYSNFDPEFLNEKPQLSFSDK	FALSE	TRUE	(K623)	_VK[GlyGly (K)]SPSDYSNFDPEFLNEKPQLSFSDK_.4	_VK[GlyGly (K)]SPSDYSNFDPEFLNEKPQLSFSDK_	FALSE	511.029	656.246	456.711	277.576	780.653	404.012	360.948	298.145	556.083
Prkcd	Mus musculus	EFVWGLNKQGYK	FALSE	TRUE	(K184)	_EFVWGLNK[GlyGly (K)]QGYK_.3	_EFVWGLNK[GlyGly (K)]QGYK_	FALSE	223.201	175.559	470.201	255.126	299.482	658.091	156.48	211.551	192.999
Prkcd	Mus musculus	VLMCVQYFLEDGDCKQSMR	TRUE	TRUE	(C117,C127,K128)	_VLMC[Carbamidomethyl (C)]VQYFLEDGDC[Carbamidomethyl (C)]K[GlyGly (K)]QSMR_.3	_VLMC[Carbamidomethyl (C)]VQYFLEDGDC[Carbamidomethyl (C)]K[GlyGly (K)]QSMR_	FALSE	240.333	349.949	314.501	146.213	283.701	148.756	150.73	488.858	560.851
Prkcd	Mus musculus	CTLENFTFQKVLGK	FALSE	TRUE	(C342,K351)	_C[Carbamidomethyl (C)]TLENFTFQK[GlyGly (K)]VLGK_.3	_C[Carbamidomethyl (C)]TLENFTFQK[GlyGly (K)]VLGK_	FALSE	176.703	174.239	200.534	142.525	216.583	207.369	72.272	155.722	68.3789
Prkcd	Mus musculus	TLVQKKPTMYPEWK	TRUE	TRUE	(K47)	_TLVQK[GlyGly (K)]KPTMYPEWK_.3	_TLVQK[GlyGly (K)]KPTMYPEWK_	FALSE	447.728	502.246	464.829	462.273	278.312	220.132	639.814	664.771	1027.35
Prkcd	Mus musculus	TLVQKKPTMYPEWK	TRUE	TRUE	(K48)	_TLVQKK[GlyGly (K)]PTMYPEWK_.3	_TLVQKK[GlyGly (K)]PTMYPEWK_	FALSE	498.936	514.169	510.165	467.495	342.639	166.34	675.094	687.701	1043.29
Prkcd	Mus musculus	DLKLDNVMLDR	FALSE	TRUE	(K473)	_DLK[GlyGly (K)]LDNVMLDR_.3	_DLK[GlyGly (K)]LDNVMLDR_	FALSE	367.231	508.507	490.639	281.527	649.406	343.413	708.764	904.039	1012.16
Prkcd	Mus musculus	VLLAELKGK	FALSE	TRUE	(K367)	_VLLAELK[GlyGly (K)]GK_.3	_VLLAELK[GlyGly (K)]GK_	FALSE	193.493	214.21	248.785	221.476	317.553	194.93	348.151	543.818	448.562
Prkcd	Mus musculus	YFAIKCLK	FALSE	TRUE	(K376,C377)	_YFAIK[GlyGly (K)]C[Carbamidomethyl (C)]LK_.2	_YFAIK[GlyGly (K)]C[Carbamidomethyl (C)]LK_	FALSE	231.271	330.701	376.532	481.272	582.186	257.984	683.701	1185.24	792.016
Prkcd	Mus musculus	SEEEAKFPTMNR	FALSE	TRUE	(K138)	_SEEEAK[GlyGly (K)]FPTMNR_.3	_SEEEAK[GlyGly (K)]FPTMNR_	FALSE	351.923	308.446	313.59	304.999	356.578	371.319	336.926	403.839	496.437
Prkcd	Mus musculus	DIMEKLFERDPDK	FALSE	TRUE	(K579)	_DIMEK[GlyGly (K)]LFERDPDK_.3	_DIMEK[GlyGly (K)]LFERDPDK_	FALSE	143.397	357.586	953.805	250.205	1018.16	168.024	513.504	1456.01	498.9
Prkcd	Mus musculus	DGHIKIADFGMCKENIFGEGR	FALSE	TRUE	(K486,C493,K494)	_DGHIK[GlyGly (K)]IADFGMC[Carbamidomethyl (C)]K[GlyGly (K)]ENIFGEGR_.4	_DGHIK[GlyGly (K)]IADFGMC[Carbamidomethyl (C)]K[GlyGly (K)]ENIFGEGR_	FALSE	225.173	315.751	438.042	722.161	1319.09	1070.27	128.55	145.302	189.157
Prkcd	Mus musculus	VYNYMSPTFCDHCGSLLWGLVKQGLK	FALSE	TRUE	(M239,C244,C247,K256)	_VYNYM[Oxidation (M)]SPTFC[Carbamidomethyl (C)]DHC[Carbamidomethyl (C)]GSLLWGLVK[GlyGly (K)]QGLK_.4	_VYNYM[Oxidation (M)]SPTFC[Carbamidomethyl (C)]DHC[Carbamidomethyl (C)]GSLLWGLVK[GlyGly (K)]QGLK_	FALSE	47.5742	55.8308	67.5538	25.4853	58.741	74.8833	101.63	626.526	139.912
Prkcd	Mus musculus	VYNYMSPTFCDHCGSLLWGLVKQGLK	FALSE	TRUE	(C244,C247,K256)	_VYNYMSPTFC[Carbamidomethyl (C)]DHC[Carbamidomethyl (C)]GSLLWGLVK[GlyGly (K)]QGLK_.4	_VYNYMSPTFC[Carbamidomethyl (C)]DHC[Carbamidomethyl (C)]GSLLWGLVK[GlyGly (K)]QGLK_	FALSE	232.338	196.23	199.026	55.0121	62.7023	57.9759	86.7683	386.089	282.941
Prkcd	Mus musculus	DTIFQKER	FALSE	TRUE	(K222)	_DTIFQK[GlyGly (K)]ER_.2	_DTIFQK[GlyGly (K)]ER_	FALSE	207.974	1894.26	1630.05	1570.31	2365.86	1724.38	1536.93	1933.85	1806.52
Prkcd	Mus musculus	TINWSLLEKR	FALSE	TRUE	(K611)	_TINWSLLEK[GlyGly (K)]R_.3	_TINWSLLEK[GlyGly (K)]R_	FALSE	748.471	1106.66	919.161	363.231	805.582	400.873	496.023	854.005	687.22
Prkcd	Mus musculus	KPTMYPEWKTTFDAHIYEGR	TRUE	TRUE	(K56)	_KPTMYPEWK[GlyGly (K)]TTFDAHIYEGR_.4	_KPTMYPEWK[GlyGly (K)]TTFDAHIYEGR_	FALSE	786.577	846.358	753.243	316.708	449.207	792.284	902.616	1942.59	1015.88
Prkcd	Mus musculus	LFERDPDKR	FALSE	TRUE	(K587)	_LFERDPDK[GlyGly (K)]R_.3	_LFERDPDK[GlyGly (K)]R_	FALSE	1172.19	1288.12	1100.78	652.643	99.6013	206.924	550.026	801.102	561.045
Prkcd	Mus musculus	VANLCGINQKLLAEALNQVTQR	FALSE	TRUE	(C280,K285)	_VANLC[Carbamidomethyl (C)]GINQK[GlyGly (K)]LLAEALNQVTQR_.3	_VANLC[Carbamidomethyl (C)]GINQK[GlyGly (K)]LLAEALNQVTQR_	FALSE	429.942	535.852	480.454	265.654	439.088	244.424	450.356	980.151	572.361
Prkcd	Mus musculus	IHPFFKTINWSLLEK	FALSE	TRUE	(K602)	_IHPFFK[GlyGly (K)]TINWSLLEK_.3	_IHPFFK[GlyGly (K)]TINWSLLEK_	FALSE	385.011	556.553	584.086	121.662	167.693	144.838	362.335	592.013	473.489
Prkcd	Mus musculus	DVVLIDDDVECTMVEKR	FALSE	TRUE	(C391,K396)	_DVVLIDDDVEC[Carbamidomethyl (C)]TMVEK[GlyGly (K)]R_.3	_DVVLIDDDVEC[Carbamidomethyl (C)]TMVEK[GlyGly (K)]R_	FALSE	260.478	193.18	321.711	191.709	293.988	182.301	279.405	639.669	234.087
Prkcd	Mus musculus	KDVVLIDDDVECTMVEK	FALSE	TRUE	(K380,C391)	_K[GlyGly (K)]DVVLIDDDVEC[Carbamidomethyl (C)]TMVEK_.3	_K[GlyGly (K)]DVVLIDDDVEC[Carbamidomethyl (C)]TMVEK_	FALSE	83.1492	186.738	172.987	31.0778	109.82	35.9788	155.958	417.055	185.287
Prkcd	Mus musculus	SPSDYSNFDPEFLNEKPQLSFSDKNLIDSMDQEAFHGFSFVNPK	FALSE	TRUE	(K639)	_SPSDYSNFDPEFLNEK[GlyGly (K)]PQLSFSDKNLIDSMDQEAFHGFSFVNPK_.5	_SPSDYSNFDPEFLNEK[GlyGly (K)]PQLSFSDKNLIDSMDQEAFHGFSFVNPK_	FALSE	84.8259	164.687	84.5463	29.9688	28.2041	63.1508	31.3229	48.3797	83.6583
Prkcd	Mus musculus	SPSDYSNFDPEFLNEKPQLSFSDKNLIDSMDQEAFHGFSFVNPK	FALSE	TRUE	(K647)	_SPSDYSNFDPEFLNEKPQLSFSDK[GlyGly (K)]NLIDSMDQEAFHGFSFVNPK_.5	_SPSDYSNFDPEFLNEKPQLSFSDK[GlyGly (K)]NLIDSMDQEAFHGFSFVNPK_	FALSE	72.3034	163.157	82.7396	39.5395	32.8971	37.4567	30.385	37.1749	76.7692
Prkcd	Mus musculus	QGLKCEDCGMNVHHK	FALSE	TRUE	(K260,C261,C264)	_QGLK[GlyGly (K)]C[Carbamidomethyl (C)]EDC[Carbamidomethyl (C)]GMNVHHK_.4	_QGLK[GlyGly (K)]C[Carbamidomethyl (C)]EDC[Carbamidomethyl (C)]GMNVHHK_	FALSE	41.2401	36.4804	29.766	20.9712	26.4588	41.4477	37.8817	52.8316	41.3924
Prkcd	Mus musculus	MKEALSTER	TRUE	TRUE	(M32,K33)	_M[Oxidation (M)]K[GlyGly (K)]EALSTER_.2	_M[Oxidation (M)]K[GlyGly (K)]EALSTER_	FALSE	3908.75	2782.46	3044.46	3096.58	159.202	1289.84	3033.94	3716.3	100.745
Prkcd	Mus musculus	MKEALSTER	TRUE	TRUE	(K33)	_MK[GlyGly (K)]EALSTER_.2	_MK[GlyGly (K)]EALSTER_	FALSE	429.149	305.876	434.936	418.476	177.229	395.753	310.509	455.413	377.808
Prkcd	Mus musculus	NNGKAEFWLDLQPQAK	TRUE	TRUE	(K101)	_NNGK[GlyGly (K)]AEFWLDLQPQAK_.2	_NNGK[GlyGly (K)]AEFWLDLQPQAK_	FALSE	91.2642	57.0764	79.0894	26.083	33.2932	29.593	12.3848	15.9145	62.496
Prkcd	Mus musculus	ATFYAAEIICGLQFLHSKGIIYR	FALSE	TRUE	(C457,K465)	_ATFYAAEIIC[Carbamidomethyl (C)]GLQFLHSK[GlyGly (K)]GIIYR_.4	_ATFYAAEIIC[Carbamidomethyl (C)]GLQFLHSK[GlyGly (K)]GIIYR_	FALSE	166.264	137.13	165.859	99.9645	147.246	96.9414	173.671	213.702	201.244
Prkcd	Mus musculus	GSFGKVLLAELK	FALSE	TRUE	(K360)	_GSFGK[GlyGly (K)]VLLAELK_.2	_GSFGK[GlyGly (K)]VLLAELK_	FALSE	93.1698	28.3303	421.922	39.3412	55.8182	63.5738	532.398	754.753	216.786
Prkcd	Mus musculus	KDVVLIDDDVECTMVEKR	FALSE	TRUE	(C391,K396)	_KDVVLIDDDVEC[Carbamidomethyl (C)]TMVEK[GlyGly (K)]R_.3	_KDVVLIDDDVEC[Carbamidomethyl (C)]TMVEK[GlyGly (K)]R_	FALSE	158.518	167.054	77.0834	75.2991	114.883	44.0881	181.25	187.423	179.085
Prkcd	Mus musculus	KDVVLIDDDVECTMVEKR	FALSE	TRUE	(K380,C391,K396)	_K[GlyGly (K)]DVVLIDDDVEC[Carbamidomethyl (C)]TMVEK[GlyGly (K)]R_.3	_K[GlyGly (K)]DVVLIDDDVEC[Carbamidomethyl (C)]TMVEK[GlyGly (K)]R_	FALSE	187.665	108.364	156.073	184.652	183.454	190.76	172.572	147.092	140.332
Prkcd	Mus musculus	VKSPSDYSNFDPEFLNEK	FALSE	TRUE	(K623)	_VK[GlyGly (K)]SPSDYSNFDPEFLNEK_.3	_VK[GlyGly (K)]SPSDYSNFDPEFLNEK_	FALSE	30.8427	86.1777	93.6764	57.3226	175.252	33.8226	63.7816	492.833	34.8693
Prkcd	Mus musculus	CEDCGMNVHHKCR	FALSE	TRUE	(C261,C264,K271,C272)	_C[Carbamidomethyl (C)]EDC[Carbamidomethyl (C)]GMNVHHK[GlyGly (K)]C[Carbamidomethyl (C)]R_.3	_C[Carbamidomethyl (C)]EDC[Carbamidomethyl (C)]GMNVHHK[GlyGly (K)]C[Carbamidomethyl (C)]R_	FALSE	42.9718	35.3907	38.6108	10.3039	3.78163	39.3811	54.6621	59.874	95.2865
Prkcd	Mus musculus	KPTMYPEWK	TRUE	TRUE	(K48)	_K[GlyGly (K)]PTMYPEWK_.3	_K[GlyGly (K)]PTMYPEWK_	FALSE	202.411	255.87	140.169	177.746	148.718	217.956	223.817	104.391	159.566
Prkcd	Mus musculus	NHEFIATFFGQPTFCSVCKEFVWGLNK	FALSE	TRUE	(C172,C175,K176)	_NHEFIATFFGQPTFC[Carbamidomethyl (C)]SVC[Carbamidomethyl (C)]K[GlyGly (K)]EFVWGLNK_.4	_NHEFIATFFGQPTFC[Carbamidomethyl (C)]SVC[Carbamidomethyl (C)]K[GlyGly (K)]EFVWGLNK_	FALSE	105.387	116.513	102.22	105.487	114.011	115.058	56.4413	65.6977	74.8163
Tbp	Mus musculus	VVLTGAKVR	TRUE	TRUE	(K293);(K237)	_VVLTGAK[GlyGly (K)]VR_.2	_VVLTGAK[GlyGly (K)]VR_	FALSE	123.207	194.647	703.461	161.013	109.64	431.885	227.303	66.3024	147.392
Tbp	Mus musculus	TTALIFSSGKMVCTGAK	FALSE	TRUE	(K195,C198);(K195,C198)	_TTALIFSSGK[GlyGly (K)]MVC[Carbamidomethyl (C)]TGAK_.2	_TTALIFSSGK[GlyGly (K)]MVC[Carbamidomethyl (C)]TGAK_	FALSE	3.9225	5.26052	2.63518	2.93937	4.04001	11.113	11.7947	1.43873	27.2756
Pabpc1	Mus musculus	KEFSPFGTITSAK	FALSE	FALSE	(K312)	_K[GlyGly (K)]EFSPFGTITSAK_.3	_K[GlyGly (K)]EFSPFGTITSAK_	FALSE	3287.05	823.536	2065.42	5741.89	1715.25	2870.33	4526.13	2575.69	981.985
Pabpc1	Mus musculus	AKEFTNVYIK	FALSE	FALSE	(K188)	_AK[GlyGly (K)]EFTNVYIK_.2	_AK[GlyGly (K)]EFTNVYIK_	FALSE	4456.23	1717.19	2518.42	5337.64	1426.76	3157.79	3829.9	2150.72	1645.53
Pabpc1	Mus musculus	ELNGKQIYVGR	TRUE	TRUE	(K259)	_ELNGK[GlyGly (K)]QIYVGR_.3	_ELNGK[GlyGly (K)]QIYVGR_	FALSE	1245.64	613.622	800.363	1225.74	669.856	1362.72	981.52	770.413	679.983
Pabpc1	Mus musculus	EAAQKAVNSATGVPTV	FALSE	TRUE	(K625)	_EAAQK[GlyGly (K)]AVNSATGVPTV_.2	_EAAQK[GlyGly (K)]AVNSATGVPTV_	FALSE	1818.85	764.229	1043.71	2210.9	726.159	1091.24	1865.67	840.448	778.902
Pabpc1	Mus musculus	ELFGKFGPALSVK	TRUE	TRUE	(K213)	_ELFGK[GlyGly (K)]FGPALSVK_.3	_ELFGK[GlyGly (K)]FGPALSVK_	FALSE	735.274	291.26	411.668	668.488	357.915	375.167	514.567	460.889	247.878
Pabpc1	Mus musculus	KSGVGNIFIK	FALSE	FALSE	(K95)	_K[GlyGly (K)]SGVGNIFIK_.2	_K[GlyGly (K)]SGVGNIFIK_	FALSE	590.086	407.902	567.508	1086.33	451.878	827.762	828.787	613.035	360.864
Pabpc1	Mus musculus	SKGFGFVSFER	FALSE	FALSE	(K231)	_SK[GlyGly (K)]GFGFVSFER_.3	_SK[GlyGly (K)]GFGFVSFER_	FALSE	246.843	271.038	498.617	549.199	716.777	1349.3	408.889	370.515	368.31
Pabpc1	Mus musculus	EFSPFGTITSAKVMMEGGR	TRUE	TRUE	(K324)	_EFSPFGTITSAK[GlyGly (K)]VMMEGGR_.3	_EFSPFGTITSAK[GlyGly (K)]VMMEGGR_	FALSE	359.992	383.379	524.583	398.583	593.385	497.966	349.036	673.237	302.893
Pabpc1	Mus musculus	SKGFGFVCFSSPEEATK	FALSE	FALSE	(K333,C339)	_SK[GlyGly (K)]GFGFVC[Carbamidomethyl (C)]FSSPEEATK_.3	_SK[GlyGly (K)]GFGFVC[Carbamidomethyl (C)]FSSPEEATK_	FALSE	489.936	343.502	350.54	482.975	394.499	444.913	487.098	506.453	200.702
Pabpc1	Mus musculus	YQGVNLYVKNLDDGIDDERLR	TRUE	TRUE	(K299)	_YQGVNLYVK[GlyGly (K)]NLDDGIDDERLR_.4	_YQGVNLYVK[GlyGly (K)]NLDDGIDDERLR_	FALSE	288.009	256.598	226.122	205.629	248.695	413.779	239.309	262.683	204.306
Pabpc1	Mus musculus	ALYDTFSAFGNILSCKVVCDENGSK	FALSE	FALSE	(C128,K129,C132)	_ALYDTFSAFGNILSC[Carbamidomethyl (C)]K[GlyGly (K)]VVC[Carbamidomethyl (C)]DENGSK_.3	_ALYDTFSAFGNILSC[Carbamidomethyl (C)]K[GlyGly (K)]VVC[Carbamidomethyl (C)]DENGSK_	FALSE	90.7085	68.2975	59.1429	106.211	106.089	103.934	32.246	32.7582	40.0598
Pabpc1	Mus musculus	TVPQYKYAAGVR	TRUE	TRUE	(K512)	_TVPQYK[GlyGly (K)]YAAGVR_.2	_TVPQYK[GlyGly (K)]YAAGVR_	FALSE	49.0868	426.888	485.816	4112.94	1481.18	1745.4	2670.03	1101.95	1456.16
Pabpc1	Mus musculus	AIEKMNGMLLNDRK	FALSE	FALSE	(K157)	_AIEK[GlyGly (K)]MNGMLLNDRK_.4	_AIEK[GlyGly (K)]MNGMLLNDRK_	FALSE	1395.23	973.287	1018.52	946.813	1078.43	754.541	704.148	565.728	398.417
Pabpc1	Mus musculus	IVATKPLYVALAQR	FALSE	FALSE	(K361)	_IVATK[GlyGly (K)]PLYVALAQR_.3	_IVATK[GlyGly (K)]PLYVALAQR_	FALSE	976.854	701.221	646.05	587.903	542.784	838.432	708.26	699.485	405.46
Pabpc1	Mus musculus	SKVDEAVAVLQAHQAK	FALSE	TRUE	(K606)	_SK[GlyGly (K)]VDEAVAVLQAHQAK_.3	_SK[GlyGly (K)]VDEAVAVLQAHQAK_	FALSE	141.349	87.8705	152.228	249.46	322.12	254.911	436.491	301.692	270.206
Pabpc1	Mus musculus	NFGEDMDDERLKELFGK	TRUE	TRUE	(K208)	_NFGEDMDDERLK[GlyGly (K)]ELFGK_.3	_NFGEDMDDERLK[GlyGly (K)]ELFGK_	FALSE	513.601	446.125	519.887	671.745	539.926	532.897	547.63	588.391	566.242
Pabpc1	Mus musculus	NFGEDMDDERLKELFGK	TRUE	TRUE	(M202,K208)	_NFGEDM[Oxidation (M)]DDERLK[GlyGly (K)]ELFGK_.3	_NFGEDM[Oxidation (M)]DDERLK[GlyGly (K)]ELFGK_	FALSE	123.835	173.196	170.818	230.106	250.515	306.407	252.103	177.817	69.28
Pabpc1	Mus musculus	EFTNVYIKNFGEDMDDERLK	TRUE	TRUE	(K196)	_EFTNVYIK[GlyGly (K)]NFGEDMDDERLK_.3	_EFTNVYIK[GlyGly (K)]NFGEDMDDERLK_	FALSE	373.281	322.056	384.046	257.672	338.85	330.784	280.494	377.595	318.556
Pabpc1	Mus musculus	EFTNVYIKNFGEDMDDERLK	TRUE	TRUE	(K196,M202)	_EFTNVYIK[GlyGly (K)]NFGEDM[Oxidation (M)]DDERLK_.3	_EFTNVYIK[GlyGly (K)]NFGEDM[Oxidation (M)]DDERLK_	FALSE	136.857	166.929	124.593	85.3622	116.076	144.26	130.45	107.689	58.0203
Pabpc1	Mus musculus	FEQMKQDR	TRUE	TRUE	(K284)	_FEQMK[GlyGly (K)]QDR_.2	_FEQMK[GlyGly (K)]QDR_	FALSE	582.968	222.928	340.5	561.792	175.305	250.399	184.221	194.992	127.589
Pabpc1	Mus musculus	SIDNKALYDTFSAFGNILSCK	FALSE	FALSE	(K113,C128)	_SIDNK[GlyGly (K)]ALYDTFSAFGNILSC[Carbamidomethyl (C)]K_.3	_SIDNK[GlyGly (K)]ALYDTFSAFGNILSC[Carbamidomethyl (C)]K_	FALSE	130.28	131.177	126.992	117.396	221.301	79.738	135.378	98.8859	126.827
Pabpc1	Mus musculus	EFTNVYIKNFGEDMDDER	TRUE	TRUE	(K196)	_EFTNVYIK[GlyGly (K)]NFGEDMDDER_.3	_EFTNVYIK[GlyGly (K)]NFGEDMDDER_	FALSE	81.5498	90.6255	81.8887	74.3965	134.501	111.358	71.1156	73.3942	84.8161
Pabpc1	Mus musculus	NLDKSIDNK	FALSE	FALSE	(K108)	_NLDK[GlyGly (K)]SIDNK_.2	_NLDK[GlyGly (K)]SIDNK_	FALSE	2646.56	934.833	1117.45	2554.45	797.852	200.246	2227.55	1126.64	131.545
Pabpc1	Mus musculus	VDEAVAVLQAHQAKEAAQK	FALSE	TRUE	(K620)	_VDEAVAVLQAHQAK[GlyGly (K)]EAAQK_.3	_VDEAVAVLQAHQAK[GlyGly (K)]EAAQK_	FALSE	82.9271	51.6253	114.201	192.231	144.003	87.7237	675.983	559.612	109.622
Pabpc1	Mus musculus	ALDTMNFDVIKGKPVR	FALSE	FALSE	(K78)	_ALDTMNFDVIK[GlyGly (K)]GKPVR_.4	_ALDTMNFDVIK[GlyGly (K)]GKPVR_	FALSE	4490.9	1357.67	1828.81	3503.66	1069.98	1739.09	2267.22	869.748	1349.42
Pabpc1	Mus musculus	ALDTMNFDVIKGKPVR	FALSE	FALSE	(K80)	_ALDTMNFDVIKGK[GlyGly (K)]PVR_.3	_ALDTMNFDVIKGK[GlyGly (K)]PVR_	FALSE	3726.41	1148.48	1376.81	2642.57	895.399	1564.99	1697.48	728.08	979.373
Pabpc1	Mus musculus	ALDTMNFDVIKGKPVR	FALSE	FALSE	(M72,K78)	_ALDTM[Oxidation (M)]NFDVIK[GlyGly (K)]GKPVR_.3	_ALDTM[Oxidation (M)]NFDVIK[GlyGly (K)]GKPVR_	FALSE	47.0597	37.3928	29.4463	356.99	70.8001	195.404	24.8305	23.1612	10.8455
Pabpc1	Mus musculus	GFGFVCFSSPEEATKAVTEMNGR	FALSE	FALSE	(C339,K348)	_GFGFVC[Carbamidomethyl (C)]FSSPEEATK[GlyGly (K)]AVTEMNGR_.3	_GFGFVC[Carbamidomethyl (C)]FSSPEEATK[GlyGly (K)]AVTEMNGR_	FALSE	2303.02	1182.38	1853.99	2312.69	1232.51	1449.31	1597.09	1656.02	1678.17
Pabpc1	Mus musculus	GFGFVCFSSPEEATKAVTEMNGR	FALSE	FALSE	(C339,K348,M353)	_GFGFVC[Carbamidomethyl (C)]FSSPEEATK[GlyGly (K)]AVTEM[Oxidation (M)]NGR_.3	_GFGFVC[Carbamidomethyl (C)]FSSPEEATK[GlyGly (K)]AVTEM[Oxidation (M)]NGR_	FALSE	74.393	49.942	91.8316	38.7363	64.7272	67.8041	438.23	74.05	108.327
Pabpc1	Mus musculus	SKVDEAVAVLQAHQAKEAAQK	FALSE	TRUE	(K620)	_SKVDEAVAVLQAHQAK[GlyGly (K)]EAAQK_.4	_SKVDEAVAVLQAHQAK[GlyGly (K)]EAAQK_	FALSE	956.21	519.807	613.617	495.757	301.392	270.561	707.178	210.979	606.693
Pabpc1	Mus musculus	ALDTMNFDVIKGK	FALSE	FALSE	(K78)	_ALDTMNFDVIK[GlyGly (K)]GK_.3	_ALDTMNFDVIK[GlyGly (K)]GK_	FALSE	282.072	159.569	224.051	267.267	204.072	150.506	306.105	1117.84	96.8597
Pabpc1	Mus musculus	ALDTMNFDVIKGK	FALSE	FALSE	(M72,K78)	_ALDTM[Oxidation (M)]NFDVIK[GlyGly (K)]GK_.3	_ALDTM[Oxidation (M)]NFDVIK[GlyGly (K)]GK_	FALSE	90.5083	101.537	85.6333	170.97	164.304	693.248	420.97	213.927	108.924
Pabpc1	Mus musculus	LRKEFSPFGTITSAK	FALSE	FALSE	(K312)	_LRK[GlyGly (K)]EFSPFGTITSAK_.3	_LRK[GlyGly (K)]EFSPFGTITSAK_	FALSE	309.545	105.287	98.3831	184.666	123.043	147.458	203.015	140.288	85.7262
Pabpc1	Mus musculus	KFEQMKQDR	TRUE	TRUE	(K284)	_KFEQMK[GlyGly (K)]QDR_.3	_KFEQMK[GlyGly (K)]QDR_	FALSE	878.091	263.335	117.25	129.141	61.0115	132.828	119.963	125.743	142.633
Pabpc1	Mus musculus	KFEQMKQDR	TRUE	TRUE	(K279)	_K[GlyGly (K)]FEQMKQDR_.3	_K[GlyGly (K)]FEQMKQDR_	FALSE	883.277	540.149	461.81	1177.05	477.409	1098.88	196.597	234.402	249.095
Pabpc1	Mus musculus	HEDAQKAVDEMNGK	FALSE	FALSE	(K246)	_HEDAQK[GlyGly (K)]AVDEMNGK_.3	_HEDAQK[GlyGly (K)]AVDEMNGK_	FALSE	188.405	86.8514	137.188	31.4518	19.5742	165.744	33.9546	108.724	24.5765
Pabpc1	Mus musculus	YQGVNLYVKNLDDGIDDER	TRUE	TRUE	(K299)	_YQGVNLYVK[GlyGly (K)]NLDDGIDDER_.3	_YQGVNLYVK[GlyGly (K)]NLDDGIDDER_	FALSE	129.328	139.2	90.9201	112.991	120.845	132.723	150.846	119.352	107.561
Pabpc1	Mus musculus	FGPALSVKVMTDESGK	FALSE	FALSE	(K221)	_FGPALSVK[GlyGly (K)]VMTDESGK_.2	_FGPALSVK[GlyGly (K)]VMTDESGK_	FALSE	39.5899	57.7344	24.7047	45.4177	47.7297	53.6373	22.9625	25.2034	38.0734
Ptpn6	Mus musculus	DLSGPDAETLLKGR	FALSE	TRUE	(K19)	_DLSGPDAETLLK[GlyGly (K)]GR_.2	_DLSGPDAETLLK[GlyGly (K)]GR_	FALSE	925.362	1229.44	716.545	644.054	1280.14	560.391	1012.02	1346.8	687.763
Ptpn6	Mus musculus	YTVGGSETFDSLTDLVEHFKK	TRUE	TRUE	(K195)	_YTVGGSETFDSLTDLVEHFK[GlyGly (K)]K_.3	_YTVGGSETFDSLTDLVEHFK[GlyGly (K)]K_	FALSE	272.981	260.95	209.558	190.148	325.617	124.129	316.707	384.775	210.78
Ptpn6	Mus musculus	NKCVPYWPEVGTQR	TRUE	TRUE	(K360,C361)	_NK[GlyGly (K)]C[Carbamidomethyl (C)]VPYWPEVGTQR_.3	_NK[GlyGly (K)]C[Carbamidomethyl (C)]VPYWPEVGTQR_	FALSE	1233.11	1024.5	743.894	631.872	1194.34	855.794	1361.1	1549	988.757
Ptpn6	Mus musculus	KLEIIQSQKGQESEYGNITYPPAVR	FALSE	TRUE	(K530)	_KLEIIQSQK[GlyGly (K)]GQESEYGNITYPPAVR_.4	_KLEIIQSQK[GlyGly (K)]GQESEYGNITYPPAVR_	FALSE	749.823	607.254	1165.43	271.009	576.476	253.997	1556.26	1543.89	811.786
Ptpn6	Mus musculus	KNQGDFSLSVR	TRUE	TRUE	(K34)	_K[GlyGly (K)]NQGDFSLSVR_.3	_K[GlyGly (K)]NQGDFSLSVR_	FALSE	639.232	480.136	327.268	485.426	538.598	489.743	766.95	712.508	402.637
Ptpn6	Mus musculus	AGFWEEFESLQKQEVK	TRUE	TRUE	(K253)	_AGFWEEFESLQK[GlyGly (K)]QEVK_.3	_AGFWEEFESLQK[GlyGly (K)]QEVK_	FALSE	510.91	423.799	374.028	336.116	521.84	276.3	291.293	394.706	261.363
Ptpn6	Mus musculus	GLDCDIDIQKTIQMVR	TRUE	TRUE	(C480,K486)	_GLDC[Carbamidomethyl (C)]DIDIQK[GlyGly (K)]TIQMVR_.3	_GLDC[Carbamidomethyl (C)]DIDIQK[GlyGly (K)]TIQMVR_	FALSE	192.736	261.21	236.44	178.149	258.928	151.587	299.169	497.327	275.341
Ptpn6	Mus musculus	KLEIIQSQK	FALSE	TRUE	(K522)	_K[GlyGly (K)]LEIIQSQK_.2	_K[GlyGly (K)]LEIIQSQK_	FALSE	59.0619	281.471	352.887	267.475	321.502	360.504	240.313	183.59	118.27
Ptpn6	Mus musculus	YKNILPFDHSR	TRUE	TRUE	(K277)	_YK[GlyGly (K)]NILPFDHSR_.3	_YK[GlyGly (K)]NILPFDHSR_	FALSE	887.989	958.164	789.286	610.08	699.716	531.175	1027.32	1033.75	569.269
Ptpn6	Mus musculus	KTGIEEASGAFVYLR	TRUE	TRUE	(K196)	_K[GlyGly (K)]TGIEEASGAFVYLR_.3	_K[GlyGly (K)]TGIEEASGAFVYLR_	FALSE	446.145	244.734	295.569	107.407	125.763	192.239	906.402	1012.58	519.363
Ptpn6	Mus musculus	EHDTAEYKLR	TRUE	TRUE	(K391)	_EHDTAEYK[GlyGly (K)]LR_.3	_EHDTAEYK[GlyGly (K)]LR_	FALSE	599.519	291.073	701.215	539.751	802.166	92.5279	682.596	761.599	585.701
Ptpn6	Mus musculus	DSNIPGSDYINANYVKNQLLGPDENSK	TRUE	TRUE	(K308)	_DSNIPGSDYINANYVK[GlyGly (K)]NQLLGPDENSK_.3	_DSNIPGSDYINANYVK[GlyGly (K)]NQLLGPDENSK_	FALSE	510.32	221.931	571.613	1140.49	2550.51	2879.7	1	1.86642	1
Ptpn6	Mus musculus	KQESEDTAKAGFWEEFESLQK	TRUE	TRUE	(K241)	_KQESEDTAK[GlyGly (K)]AGFWEEFESLQK_.4	_KQESEDTAK[GlyGly (K)]AGFWEEFESLQK_	FALSE	386.007	387.616	358.006	225.862	374.513	361.114	307.731	393.106	225.882
Ptpn6	Mus musculus	DGTIIHLKYPLNCSDPTSER	TRUE	TRUE	(K97,C102)	_DGTIIHLK[GlyGly (K)]YPLNC[Carbamidomethyl (C)]SDPTSER_.3	_DGTIIHLK[GlyGly (K)]YPLNC[Carbamidomethyl (C)]SDPTSER_	FALSE	109.994	141.4	143.597	88.4155	79.0562	105.052	154.125	92.2218	122.235
Ptpn6	Mus musculus	WYHGHISGGQAESLLQAKGEPWTFLVR	TRUE	TRUE	(K127)	_WYHGHISGGQAESLLQAK[GlyGly (K)]GEPWTFLVR_.4	_WYHGHISGGQAESLLQAK[GlyGly (K)]GEPWTFLVR_	FALSE	224.603	210.064	121.929	80.9352	137.416	118.865	196.38	233.715	132.486
Ptpn6	Mus musculus	LEGQRPENKSK	TRUE	TRUE	(K271)	_LEGQRPENK[GlyGly (K)]SK_.3	_LEGQRPENK[GlyGly (K)]SK_	FALSE	178.62	227.543	468.653	73.4704	160.315	247.723	72.2192	79.301	123.43
Ptpn6	Mus musculus	VLELNKKQESEDTAK	TRUE	TRUE	(K233)	_VLELNKK[GlyGly (K)]QESEDTAK_.3	_VLELNKK[GlyGly (K)]QESEDTAK_	FALSE	311.659	17.3911	179.856	16.8999	12.8698	164.408	22.076	32.3778	27.5979
Ptpn6	Mus musculus	HKEEVYENVHSK	FALSE	TRUE	(K560)	_HK[GlyGly (K)]EEVYENVHSK_.3	_HK[GlyGly (K)]EEVYENVHSK_	FALSE	265.565	312.987	179.02	155.107	123.092	352.374	141.898	46.139	112.068
Ptpn22	Mus musculus	DGIIPKNFSVFNLIQEMR	FALSE	TRUE	(K254)	_DGIIPK[GlyGly (K)]NFSVFNLIQEMR_.3	_DGIIPK[GlyGly (K)]NFSVFNLIQEMR_	FALSE	1131.81	1492.24	3604.76	415.873	1134.97	1002.71	847.332	3279.5	1038.47
Ptpn22	Mus musculus	DGIIPKNFSVFNLIQEMR	FALSE	TRUE	(K254,M265)	_DGIIPK[GlyGly (K)]NFSVFNLIQEM[Oxidation (M)]R_.3	_DGIIPK[GlyGly (K)]NFSVFNLIQEM[Oxidation (M)]R_	FALSE	238.927	177.669	283.227	269	400.02	331.774	97.418	58.0589	46.8926
Ptpn22	Mus musculus	TSTMNAEEELVLHSAKSSPSFNCLELNCGCNNK	FALSE	TRUE	(K376,C383,C388,C390)	_TSTMNAEEELVLHSAK[GlyGly (K)]SSPSFNC[Carbamidomethyl (C)]LELNC[Carbamidomethyl (C)]GC[Carbamidomethyl (C)]NNK_.4	_TSTMNAEEELVLHSAK[GlyGly (K)]SSPSFNC[Carbamidomethyl (C)]LELNC[Carbamidomethyl (C)]GC[Carbamidomethyl (C)]NNK_	FALSE	49.7631	24.44	26.097	52.4641	20.9952	15.3349	2.66666	2.56878	1
Ptpn22	Mus musculus	VQPKNSSSFLNFGFGNR	TRUE	TRUE	(K773)	_VQPK[GlyGly (K)]NSSSFLNFGFGNR_.3	_VQPK[GlyGly (K)]NSSSFLNFGFGNR_	FALSE	440.838	230.824	342.518	307.359	129.468	299.402	175.179	180.836	68.0054
Ptpn22	Mus musculus	SSPSFNCLELNCGCNNKAVITR	FALSE	TRUE	(C383,C388,C390,K393)	_SSPSFNC[Carbamidomethyl (C)]LELNC[Carbamidomethyl (C)]GC[Carbamidomethyl (C)]NNK[GlyGly (K)]AVITR_.3	_SSPSFNC[Carbamidomethyl (C)]LELNC[Carbamidomethyl (C)]GC[Carbamidomethyl (C)]NNK[GlyGly (K)]AVITR_	FALSE	188.998	137.828	129.481	338.413	166.92	117.686	18.1754	13.9891	18.2238
Ptpn22	Mus musculus	KTNDLAVGDGFSCLESQLHEHYSLR	FALSE	TRUE	(K462,C474)	_K[GlyGly (K)]TNDLAVGDGFSC[Carbamidomethyl (C)]LESQLHEHYSLR_.4	_K[GlyGly (K)]TNDLAVGDGFSC[Carbamidomethyl (C)]LESQLHEHYSLR_	FALSE	528.923	291.778	427.224	213.422	442.873	290.97	327.069	340.865	279.08
Ptpn22	Mus musculus	RTKSTPFELIQQR	FALSE	TRUE	(K451)	_RTK[GlyGly (K)]STPFELIQQR_.3	_RTK[GlyGly (K)]STPFELIQQR_	FALSE	153.129	200.881	207.576	109.781	428.931	205.306	304.23	231.862	177.66
Ptpn22	Mus musculus	TTNQHSKQGAEAESTGGSSLGLR	FALSE	TRUE	(K344)	_TTNQHSK[GlyGly (K)]QGAEAESTGGSSLGLR_.4	_TTNQHSK[GlyGly (K)]QGAEAESTGGSSLGLR_	FALSE	57.1305	172.175	83.3772	295.577	89.0976	150.427	21.7657	33.2308	59.3193
Hexa	Mus musculus	KGSFNPVTHIYTAQDVK	TRUE	TRUE	(K224)	_K[GlyGly (K)]GSFNPVTHIYTAQDVK_.3	_K[GlyGly (K)]GSFNPVTHIYTAQDVK_	FALSE	520.78	587.117	536.539	407.33	399.912	209.906	960.773	803.747	774.622
Hexa	Mus musculus	GYVVWQEVFDNKVK	TRUE	TRUE	(K379)	_GYVVWQEVFDNK[GlyGly (K)]VK_.3	_GYVVWQEVFDNK[GlyGly (K)]VK_	FALSE	162.282	129.583	162.779	183.055	222.905	100.171	624.811	512.774	357.05
Hexa	Mus musculus	VKYGPDWK	TRUE	TRUE	(K425)	_VK[GlyGly (K)]YGPDWK_.3	_VK[GlyGly (K)]YGPDWK_	FALSE	424.007	291.284	206.529	207.859	192.945	135.946	255.742	225.59	268.326
Hexa	Mus musculus	YGPDWKDMYK	TRUE	TRUE	(K431)	_YGPDWK[GlyGly (K)]DMYK_.3	_YGPDWK[GlyGly (K)]DMYK_	FALSE	95.5995	68.7988	31.568	61.2631	61.2924	33.0169	57.6951	70.7251	83.7429
Hexa	Mus musculus	NLLFGSGSWPRPSFSNKQQTLGK	TRUE	TRUE	(K86)	_NLLFGSGSWPRPSFSNK[GlyGly (K)]QQTLGK_.3	_NLLFGSGSWPRPSFSNK[GlyGly (K)]QQTLGK_	FALSE	233.478	129.665	59.7844	132.635	146.402	127.266	663.853	442.034	623.957
Hexa	Mus musculus	GSFNPVTHIYTAQDVKEVIEYAR	TRUE	TRUE	(K240)	_GSFNPVTHIYTAQDVK[GlyGly (K)]EVIEYAR_.4	_GSFNPVTHIYTAQDVK[GlyGly (K)]EVIEYAR_	FALSE	472.246	491.626	561.381	656.715	209.486	200.565	322.584	385.691	298.796
Hexa	Mus musculus	DMYKVEPLAFHGTPEQK	TRUE	TRUE	(K435)	_DMYK[GlyGly (K)]VEPLAFHGTPEQK_.4	_DMYK[GlyGly (K)]VEPLAFHGTPEQK_	FALSE	332.135	340.014	270.053	270.504	270.277	249.814	252.295	270.753	205.468
Hexa	Mus musculus	VKVRPDTIIQVWR	TRUE	TRUE	(K381)	_VK[GlyGly (K)]VRPDTIIQVWR_.3	_VK[GlyGly (K)]VRPDTIIQVWR_	FALSE	142.114	300.946	296.835	140.432	227.751	140.687	436.967	251.298	294.453
Hexa	Mus musculus	KGSFNPVTHIYTAQDVKEVIEYAR	TRUE	TRUE	(K224,K240)	_K[GlyGly (K)]GSFNPVTHIYTAQDVK[GlyGly (K)]EVIEYAR_.4	_K[GlyGly (K)]GSFNPVTHIYTAQDVK[GlyGly (K)]EVIEYAR_	FALSE	610.232	399.716	564.45	368.332	264.226	235.279	910.492	351.012	725.681
Hexa	Mus musculus	KGSFNPVTHIYTAQDVKEVIEYAR	TRUE	TRUE	(K240)	_KGSFNPVTHIYTAQDVK[GlyGly (K)]EVIEYAR_.4	_KGSFNPVTHIYTAQDVK[GlyGly (K)]EVIEYAR_	FALSE	490.241	436.18	338.624	453.914	322.132	480.025	354.491	195.36	430.137
Hexa	Mus musculus	SAEGTFFINKTK	TRUE	TRUE	(K158)	_SAEGTFFINK[GlyGly (K)]TK_.2	_SAEGTFFINK[GlyGly (K)]TK_	FALSE	146.346	152.017	139.175	97.1722	148.199	113.804	227.813	118.617	136.671
Hexa	Mus musculus	PSFSNKQQTLGK	TRUE	TRUE	(K86)	_PSFSNK[GlyGly (K)]QQTLGK_.3	_PSFSNK[GlyGly (K)]QQTLGK_	FALSE	191.068	164.464	125.836	147.553	60.8513	153.269	109.233	120.726	105.715
Casp1	Mus musculus	QGVVLLKDSVR	TRUE	TRUE	(K295)	_QGVVLLK[GlyGly (K)]DSVR_.3	_QGVVLLK[GlyGly (K)]DSVR_	FALSE	450.625	846.932	711.737	462.618	1258.88	543.562	497.768	1087.91	1374.77
Casp1	Mus musculus	DSVRDSEEDFLTDAIFEDDGIKK	TRUE	TRUE	(K317)	_DSVRDSEEDFLTDAIFEDDGIK[GlyGly (K)]K_.4	_DSVRDSEEDFLTDAIFEDDGIK[GlyGly (K)]K_	FALSE	288.322	790.021	735.89	289.035	1333.75	318.131	350.791	1615.4	1148.52
Casp1	Mus musculus	FCPLEKAQK	FALSE	TRUE	(C135,K139)	_FC[Carbamidomethyl (C)]PLEK[GlyGly (K)]AQK_.2	_FC[Carbamidomethyl (C)]PLEK[GlyGly (K)]AQK_	FALSE	122.991	1376.46	1075.7	360.195	1942.53	628.075	487.599	1622.35	1919.96
Casp1	Mus musculus	VKENLTALEMVK	FALSE	TRUE	(K202)	_VK[GlyGly (K)]ENLTALEMVK_.3	_VK[GlyGly (K)]ENLTALEMVK_	FALSE	217.659	298.209	335.605	147.562	449.181	260.735	202.865	453.58	386.551
Casp1	Mus musculus	GEKQGVVLLK	TRUE	TRUE	(K288)	_GEK[GlyGly (K)]QGVVLLK_.2	_GEK[GlyGly (K)]QGVVLLK_	FALSE	21.9574	187.777	161.097	54.7866	253.779	91.6443	105.845	258.192	341.803
Casp1	Mus musculus	DSEEDFLTDAIFEDDGIKK	TRUE	TRUE	(K317)	_DSEEDFLTDAIFEDDGIK[GlyGly (K)]K_.3	_DSEEDFLTDAIFEDDGIK[GlyGly (K)]K_	FALSE	184.661	264.982	188.24	153.622	367.688	152.321	155.922	283.68	309.075
Casp1	Mus musculus	ENLTALEMVKEVK	FALSE	TRUE	(K212)	_ENLTALEMVK[GlyGly (K)]EVK_.3	_ENLTALEMVK[GlyGly (K)]EVK_	FALSE	357.07	655.079	478.311	234.209	667.277	519.609	254.623	694.941	728.404
Casp1	Mus musculus	ENLTALEMVKEVK	FALSE	TRUE	(M210,K212)	_ENLTALEM[Oxidation (M)]VK[GlyGly (K)]EVK_.2	_ENLTALEM[Oxidation (M)]VK[GlyGly (K)]EVK_	FALSE	547.288	3242.27	3196.93	530.955	207.445	1242.88	6975.3	5876.22	3084.09
Casp1	Mus musculus	LWKENPSEIYPIMNTTTR	FALSE	TRUE	(K145)	_LWK[GlyGly (K)]ENPSEIYPIMNTTTR_.3	_LWK[GlyGly (K)]ENPSEIYPIMNTTTR_	FALSE	434.235	1791.02	1277.71	439.172	2977.23	749.592	387.977	1854.52	2808.85
Casp1	Mus musculus	EVKEFAACPEHK	FALSE	TRUE	(K215,C220)	_EVK[GlyGly (K)]EFAAC[Carbamidomethyl (C)]PEHK_.3	_EVK[GlyGly (K)]EFAAC[Carbamidomethyl (C)]PEHK_	FALSE	374.882	668.91	536.112	463.599	1238.79	304.463	347.042	184.723	854.583
Casp1	Mus musculus	VDTIFQMMNTLKCPSLK	TRUE	TRUE	(K268,C269)	_VDTIFQMMNTLK[GlyGly (K)]C[Carbamidomethyl (C)]PSLK_.3	_VDTIFQMMNTLK[GlyGly (K)]C[Carbamidomethyl (C)]PSLK_	FALSE	149.763	436.346	463.446	197.392	537.832	242.229	167.961	955.372	562.351
Casp1	Mus musculus	LLLEDLGYTVKVK	FALSE	TRUE	(K200)	_LLLEDLGYTVK[GlyGly (K)]VK_.3	_LLLEDLGYTVK[GlyGly (K)]VK_	FALSE	120.402	338.876	240.134	66.8671	148.558	111.377	114.708	350.014	351.756
Casp1	Mus musculus	EFAACPEHKTSDSTFLVFMSHGIQEGICGTTYSNEVSDILK	TRUE	TRUE	(C220,K224,C243)	_EFAAC[Carbamidomethyl (C)]PEHK[GlyGly (K)]TSDSTFLVFMSHGIQEGIC[Carbamidomethyl (C)]GTTYSNEVSDILK_.5	_EFAAC[Carbamidomethyl (C)]PEHK[GlyGly (K)]TSDSTFLVFMSHGIQEGIC[Carbamidomethyl (C)]GTTYSNEVSDILK_	FALSE	27.9995	58.7386	37.7902	27.8142	28.9793	24.0959	12.5726	10.7531	41.5714
Casp1	Mus musculus	LANITAMDKAR	FALSE	TRUE	(K53)	_LANITAMDK[GlyGly (K)]AR_.3	_LANITAMDK[GlyGly (K)]AR_	FALSE	526.774	976.812	717.671	326.147	1184.11	504.855	349.485	962.316	1140.31
Casp1	Mus musculus	LANITAMDKAR	FALSE	TRUE	(M51,K53)	_LANITAM[Oxidation (M)]DK[GlyGly (K)]AR_.2	_LANITAM[Oxidation (M)]DK[GlyGly (K)]AR_	FALSE	150.656	69.3315	163.016	45.8291	32.5679	214.834	54.7679	61.1824	51.5893
Casp1	Mus musculus	GGHPSSSETKEEQNKEDGTFPGLTGTLK	FALSE	TRUE	(K115)	_GGHPSSSETK[GlyGly (K)]EEQNKEDGTFPGLTGTLK_.4	_GGHPSSSETK[GlyGly (K)]EEQNKEDGTFPGLTGTLK_	FALSE	110.92	410.025	299.33	8.47013	7.38175	10.408	256.801	136.96	1617.58
Casp1	Mus musculus	GGHPSSSETKEEQNKEDGTFPGLTGTLK	FALSE	TRUE	(K120)	_GGHPSSSETKEEQNK[GlyGly (K)]EDGTFPGLTGTLK_.4	_GGHPSSSETKEEQNK[GlyGly (K)]EDGTFPGLTGTLK_	FALSE	73.5867	301.232	175.833	1.14092	5.21514	1.3832	199.555	126.371	1228.9
Casp1	Mus musculus	IKLANITAMDK	FALSE	TRUE	(K44)	_IK[GlyGly (K)]LANITAMDK_.3	_IK[GlyGly (K)]LANITAMDK_	FALSE	136.461	183.75	173.291	76.981	437.691	135.19	82.1049	216.795	141.721
Casp1	Mus musculus	EEQNKEDGTFPGLTGTLKFCPLEK	FALSE	TRUE	(K133,C135)	_EEQNKEDGTFPGLTGTLK[GlyGly (K)]FC[Carbamidomethyl (C)]PLEK_.4	_EEQNKEDGTFPGLTGTLK[GlyGly (K)]FC[Carbamidomethyl (C)]PLEK_	FALSE	464.29	419.946	458.209	255.135	633.403	269.913	386.884	387.624	557.37
Casp1	Mus musculus	EEQNKEDGTFPGLTGTLK	FALSE	TRUE	(K120)	_EEQNK[GlyGly (K)]EDGTFPGLTGTLK_.3	_EEQNK[GlyGly (K)]EDGTFPGLTGTLK_	FALSE	23.1996	191.503	167.911	41.4912	359.012	39.5949	170.054	1108.61	326.547
Casp1	Mus musculus	GSLFIESLIKHMK	TRUE	TRUE	(K353)	_GSLFIESLIK[GlyGly (K)]HMK_.3	_GSLFIESLIK[GlyGly (K)]HMK_	FALSE	153.278	355.274	350.541	135.17	89.692	113.244	162.001	329.288	537.92
Casp1	Mus musculus	VIIIQACRGEKQGVVLLK	TRUE	TRUE	(C284,K288)	_VIIIQAC[Carbamidomethyl (C)]RGEK[GlyGly (K)]QGVVLLK_.3	_VIIIQAC[Carbamidomethyl (C)]RGEK[GlyGly (K)]QGVVLLK_	FALSE	54.7607	88.1641	69.082	16.1687	33.53	14.2301	37.5631	115.556	100.752
Casp1	Mus musculus	EMKLLLEDLGYTVK	FALSE	TRUE	(K189)	_EMK[GlyGly (K)]LLLEDLGYTVK_.3	_EMK[GlyGly (K)]LLLEDLGYTVK_	FALSE	380.604	831.558	676.339	228.772	721.009	274.4	229.68	941.263	615.688
Casp1	Mus musculus	EMKLLLEDLGYTVK	FALSE	TRUE	(M188,K189)	_EM[Oxidation (M)]K[GlyGly (K)]LLLEDLGYTVK_.3	_EM[Oxidation (M)]K[GlyGly (K)]LLLEDLGYTVK_	FALSE	77.1498	120.111	136.634	58.2518	141.341	90.7871	68.747	183.019	93.4259
Casp1	Mus musculus	HMKEYAWSCDLEDIFR	TRUE	TRUE	(K356,C362)	_HMK[GlyGly (K)]EYAWSC[Carbamidomethyl (C)]DLEDIFR_.3	_HMK[GlyGly (K)]EYAWSC[Carbamidomethyl (C)]DLEDIFR_	FALSE	119.131	188.938	195.079	72.5968	64.5792	52.5203	112.932	170.518	553.883
Casp1	Mus musculus	QFINSVSIGTINGLLDELLEKR	TRUE	TRUE	(K32)	_QFINSVSIGTINGLLDELLEK[GlyGly (K)]R_.3	_QFINSVSIGTINGLLDELLEK[GlyGly (K)]R_	FALSE	229.968	266.926	241.851	210.952	312.766	215.727	58.7452	280.141	156.405
Casp1	Mus musculus	HMKEYAWSCDLEDIFRK	TRUE	TRUE	(K356,C362)	_HMK[GlyGly (K)]EYAWSC[Carbamidomethyl (C)]DLEDIFRK_.4	_HMK[GlyGly (K)]EYAWSC[Carbamidomethyl (C)]DLEDIFRK_	FALSE	108.244	83.6455	93.6438	58.5699	54.5629	94.8079	38.3547	81.054	95.9752
Casp1	Mus musculus	KQFINSVSIGTINGLLDELLEK	TRUE	TRUE	(K11)	_K[GlyGly (K)]QFINSVSIGTINGLLDELLEK_.3	_K[GlyGly (K)]QFINSVSIGTINGLLDELLEK_	FALSE	63.2676	78.2628	48.8579	30.0714	55.1598	22.8961	57.7449	59.7775	33.9292
Casp1	Mus musculus	DLCDHVSKK	FALSE	TRUE	(C58,K63)	_DLC[Carbamidomethyl (C)]DHVSK[GlyGly (K)]K_.2	_DLC[Carbamidomethyl (C)]DHVSK[GlyGly (K)]K_	FALSE	290.428	41.6522	33.9957	156.378	16.8879	59.6706	23.9965	32.6863	44.4578
Casp1	Mus musculus	KAHIEKDFIAFCSSTPDNVSWR	TRUE	TRUE	(K318,K323,C329)	_K[GlyGly (K)]AHIEK[GlyGly (K)]DFIAFC[Carbamidomethyl (C)]SSTPDNVSWR_.4	_K[GlyGly (K)]AHIEK[GlyGly (K)]DFIAFC[Carbamidomethyl (C)]SSTPDNVSWR_	FALSE	54.7289	171.68	141.138	184.328	108.392	227.373	111.619	107.572	256.588
Casp1	Mus musculus	EDGTFPGLTGTLKFCPLEK	FALSE	TRUE	(K133,C135)	_EDGTFPGLTGTLK[GlyGly (K)]FC[Carbamidomethyl (C)]PLEK_.3	_EDGTFPGLTGTLK[GlyGly (K)]FC[Carbamidomethyl (C)]PLEK_	FALSE	32.7742	58.8879	44.5866	42.7709	135.76	126.181	48.5393	876.484	54.962
Nos2	Mus musculus	DLATLFSYAFNTKVVCMDQYK	FALSE	TRUE	(K562,C565)	_DLATLFSYAFNTK[GlyGly (K)]VVC[Carbamidomethyl (C)]MDQYK_.3	_DLATLFSYAFNTK[GlyGly (K)]VVC[Carbamidomethyl (C)]MDQYK_	FALSE	70.3813	167.885	153.647	64.1039	686.856	207.495	34.9616	257.585	485.321
Nos2	Mus musculus	LVATKLNLSEEQVEDYFFQLK	FALSE	TRUE	(K1096)	_LVATK[GlyGly (K)]LNLSEEQVEDYFFQLK_.3	_LVATK[GlyGly (K)]LNLSEEQVEDYFFQLK_	FALSE	79.6291	100.621	89.8495	55.5717	309.692	106.226	49.9523	139.079	218.181
Nos2	Mus musculus	KTPCAVLSPTIQDDPK	TRUE	TRUE	(K30,C33)	_K[GlyGly (K)]TPC[Carbamidomethyl (C)]AVLSPTIQDDPK_.3	_K[GlyGly (K)]TPC[Carbamidomethyl (C)]AVLSPTIQDDPK_	FALSE	229.61	1137.98	1460.37	236.522	5274.47	8300.94	184.855	650.631	2053.82
Nos2	Mus musculus	NLKPQDPVPCFVR	FALSE	TRUE	(K946,C953)	_NLK[GlyGly (K)]PQDPVPC[Carbamidomethyl (C)]FVR_.3	_NLK[GlyGly (K)]PQDPVPC[Carbamidomethyl (C)]FVR_	FALSE	248.992	1307.23	1030.78	194.503	5780.75	3428.7	254.083	892.045	3636.31
Nos2	Mus musculus	SKSCLGSIMNPK	FALSE	TRUE	(K107,C109)	_SK[GlyGly (K)]SC[Carbamidomethyl (C)]LGSIMNPK_.2	_SK[GlyGly (K)]SC[Carbamidomethyl (C)]LGSIMNPK_	FALSE	296.623	324.979	419.202	186.575	1791.15	955.818	221.304	184.941	474.96
Nos2	Mus musculus	ATVLFATETGKSEALAR	FALSE	TRUE	(K543)	_ATVLFATETGK[GlyGly (K)]SEALAR_.3	_ATVLFATETGK[GlyGly (K)]SEALAR_	FALSE	343.967	374.42	499.235	160.812	1850.74	963.392	287.002	690.09	1469.86
Nos2	Mus musculus	ACPWKFLFK	TRUE	TRUE	(C3,K6)	_[Acetyl (Protein N-term)]AC[Carbamidomethyl (C)]PWK[GlyGly (K)]FLFK_.2	_[Acetyl (Protein N-term)]AC[Carbamidomethyl (C)]PWK[GlyGly (K)]FLFK_	FALSE	73.5156	423.082	573.599	128.015	1455.88	842.896	62.6177	414.093	632.977
Nos2	Mus musculus	LNLSEEQVEDYFFQLKSQK	FALSE	TRUE	(K1112)	_LNLSEEQVEDYFFQLK[GlyGly (K)]SQK_.3	_LNLSEEQVEDYFFQLK[GlyGly (K)]SQK_	FALSE	141.344	307.086	288.361	125.649	1875.66	399.42	59.4068	324.449	538.72
Nos2	Mus musculus	VVDCPTPHQTVCLEVLDESGSYWVKDK	FALSE	TRUE	(C788,C796,K809)	_VVDC[Carbamidomethyl (C)]PTPHQTVC[Carbamidomethyl (C)]LEVLDESGSYWVK[GlyGly (K)]DK_.4	_VVDC[Carbamidomethyl (C)]PTPHQTVC[Carbamidomethyl (C)]LEVLDESGSYWVK[GlyGly (K)]DK_	FALSE	111.586	141.387	228.06	52.7007	878.087	218.857	31.1788	122.501	430.356
Nos2	Mus musculus	DKPTPLEELLPHAIEFINQYYGSFKEAK	FALSE	TRUE	(K149)	_DKPTPLEELLPHAIEFINQYYGSFK[GlyGly (K)]EAK_.4	_DKPTPLEELLPHAIEFINQYYGSFK[GlyGly (K)]EAK_	FALSE	73.5721	126.277	142.78	99.5193	156.741	112.016	17.513	46.4393	73.4072
Nos2	Mus musculus	SCLGSIMNPKSLTR	FALSE	TRUE	(C109,K117)	_SC[Carbamidomethyl (C)]LGSIMNPK[GlyGly (K)]SLTR_.3	_SC[Carbamidomethyl (C)]LGSIMNPK[GlyGly (K)]SLTR_	FALSE	434.856	849.669	948.128	429.739	3165.94	2557.72	299.608	640.191	937.229
Nos2	Mus musculus	SCLGSIMNPKSLTR	FALSE	TRUE	(C109,M114,K117)	_SC[Carbamidomethyl (C)]LGSIM[Oxidation (M)]NPK[GlyGly (K)]SLTR_.3	_SC[Carbamidomethyl (C)]LGSIM[Oxidation (M)]NPK[GlyGly (K)]SLTR_	FALSE	246.785	307.202	185.956	329.67	475.789	489.115	197.999	294.59	274.963
Nos2	Mus musculus	SYQSDLKEEK	TRUE	TRUE	(K19)	_SYQSDLK[GlyGly (K)]EEK_.2	_SYQSDLK[GlyGly (K)]EEK_	FALSE	115.175	412.45	612.832	299.448	2019.69	510.814	42.0902	208.478	1194.06
Nos2	Mus musculus	LNLSEEQVEDYFFQLKSQKR	FALSE	TRUE	(K1115)	_LNLSEEQVEDYFFQLKSQK[GlyGly (K)]R_.4	_LNLSEEQVEDYFFQLKSQK[GlyGly (K)]R_	FALSE	197.491	273.464	223.826	103.34	600.191	522.035	122.142	252.252	381.111
Nos2	Mus musculus	LNLSEEQVEDYFFQLKSQKR	FALSE	TRUE	(K1112)	_LNLSEEQVEDYFFQLK[GlyGly (K)]SQKR_.4	_LNLSEEQVEDYFFQLK[GlyGly (K)]SQKR_	FALSE	60.4598	195.925	137.759	48.9685	480.153	446.297	47.1813	47.8371	366.648
Nos2	Mus musculus	DKPTPLEELLPHAIEFINQYYGSFK	FALSE	TRUE	(K126)	_DK[GlyGly (K)]PTPLEELLPHAIEFINQYYGSFK_.4	_DK[GlyGly (K)]PTPLEELLPHAIEFINQYYGSFK_	FALSE	292.379	332.209	276.853	218.103	194.782	201.88	146.761	226.784	109.975
Nos2	Mus musculus	GDAATLEFTQLCIDLGWKPR	FALSE	TRUE	(C284,K290)	_GDAATLEFTQLC[Carbamidomethyl (C)]IDLGWK[GlyGly (K)]PR_.3	_GDAATLEFTQLC[Carbamidomethyl (C)]IDLGWK[GlyGly (K)]PR_	FALSE	1063.95	101.979	88.0844	443.614	509.859	1625.54	52.5686	172.322	113.789
Nos2	Mus musculus	ALSSIHAKNVFTMR	FALSE	TRUE	(K724)	_ALSSIHAK[GlyGly (K)]NVFTMR_.3	_ALSSIHAK[GlyGly (K)]NVFTMR_	FALSE	575.495	931.124	894.627	430.361	610.827	717.832	210.683	499.25	2395.68
Nos2	Mus musculus	MGLETHTLASLWKDR	FALSE	TRUE	(K405)	_MGLETHTLASLWK[GlyGly (K)]DR_.3	_MGLETHTLASLWK[GlyGly (K)]DR_	FALSE	134.528	306.385	342.568	142.603	1352.43	797.48	85.7954	351.839	715.657
Nos2	Mus musculus	MGLETHTLASLWKDR	FALSE	TRUE	(M393,K405)	_M[Oxidation (M)]GLETHTLASLWK[GlyGly (K)]DR_.3	_M[Oxidation (M)]GLETHTLASLWK[GlyGly (K)]DR_	FALSE	322.694	493.404	285.689	254.081	339.864	257.735	222.069	395.36	410.39
Nos2	Mus musculus	SHQNGSPQLLTGTAQNVPESLDKLHVTSTRPQYVR	FALSE	TRUE	(K68)	_SHQNGSPQLLTGTAQNVPESLDK[GlyGly (K)]LHVTSTRPQYVR_.5	_SHQNGSPQLLTGTAQNVPESLDK[GlyGly (K)]LHVTSTRPQYVR_	FALSE	204.137	945.988	1113.7	145.626	196.687	130.753	119.416	499.937	2052.66
Nos2	Mus musculus	LPPCSLSQALTYFLDITTPPTQLQLHKLAR	FALSE	TRUE	(C816,K839)	_LPPC[Carbamidomethyl (C)]SLSQALTYFLDITTPPTQLQLHK[GlyGly (K)]LAR_.4	_LPPC[Carbamidomethyl (C)]SLSQALTYFLDITTPPTQLQLHK[GlyGly (K)]LAR_	FALSE	69.7611	366.007	279.073	97.5979	662.689	355.829	101.16	252.723	1492.05
Nos2	Mus musculus	KSLFMLR	FALSE	TRUE	(K601)	_K[GlyGly (K)]SLFMLR_.2	_K[GlyGly (K)]SLFMLR_	FALSE	274.965	267.134	145.608	157.379	974.977	1177	104.611	145.658	99.8646
Nos2	Mus musculus	LKSQQNLQSEK	FALSE	TRUE	(K732)	_LK[GlyGly (K)]SQQNLQSEK_.2	_LK[GlyGly (K)]SQQNLQSEK_	FALSE	231.548	263.404	137.796	191.108	312.974	533.026	75.1865	50.4099	163.69
Nos2	Mus musculus	VYVQDILQKQLANEVLSVLHGEQGHLYICGDVR	FALSE	TRUE	(K1056,C1076)	_VYVQDILQK[GlyGly (K)]QLANEVLSVLHGEQGHLYIC[Carbamidomethyl (C)]GDVR_.5	_VYVQDILQK[GlyGly (K)]QLANEVLSVLHGEQGHLYIC[Carbamidomethyl (C)]GDVR_	FALSE	275.766	197.327	190.385	211.627	186.669	255.545	99.1305	148.453	235.772
Nos2	Mus musculus	VKSYQSDLK	TRUE	TRUE	(K12)	_VK[GlyGly (K)]SYQSDLK_.2	_VK[GlyGly (K)]SYQSDLK_	FALSE	214.652	1056.09	244.891	2773.33	661.505	271.65	89.7952	133.81	153.621
Nos2	Mus musculus	EIETTGTYQLTLDELIFATKMAWR	FALSE	TRUE	(K185,M186)	_EIETTGTYQLTLDELIFATK[GlyGly (K)]M[Oxidation (M)]AWR_.3	_EIETTGTYQLTLDELIFATK[GlyGly (K)]M[Oxidation (M)]AWR_	FALSE	102.473	153.379	155.774	108.005	197.647	123.126	87.1637	100.221	91.5903
Nos2	Mus musculus	EIETTGTYQLTLDELIFATKMAWR	FALSE	TRUE	(K185)	_EIETTGTYQLTLDELIFATK[GlyGly (K)]MAWR_.3	_EIETTGTYQLTLDELIFATK[GlyGly (K)]MAWR_	FALSE	121.715	195.016	124.305	185.674	173.2	161.869	103.971	157.135	176.828
Nos2	Mus musculus	ATSDFTCKSK	FALSE	TRUE	(C104,K105)	_ATSDFTC[Carbamidomethyl (C)]K[GlyGly (K)]SK_.2	_ATSDFTC[Carbamidomethyl (C)]K[GlyGly (K)]SK_	FALSE	212.396	58.9047	87.0646	109.483	521.233	129.465	53.4958	46.8258	90.3668
Nos2	Mus musculus	LEAVTKEIETTGTYQLTLDELIFATK	FALSE	TRUE	(K165)	_LEAVTK[GlyGly (K)]EIETTGTYQLTLDELIFATK_.3	_LEAVTK[GlyGly (K)]EIETTGTYQLTLDELIFATK_	FALSE	53.1503	172.588	154.303	434.63	66.0778	41.1123	29.6297	41.7054	62.1195
Nos2	Mus musculus	NWGSGEILHDTLHHKATSDFTCK	FALSE	TRUE	(K97,C104)	_NWGSGEILHDTLHHK[GlyGly (K)]ATSDFTC[Carbamidomethyl (C)]K_.4	_NWGSGEILHDTLHHK[GlyGly (K)]ATSDFTC[Carbamidomethyl (C)]K_	FALSE	247.837	527.221	543.066	261.593	614.998	564.839	147.273	313.453	2108.14
Nos2	Mus musculus	KTPCAVLSPTIQDDPKSHQNGSPQLLTGTAQNVPESLDK	TRUE	TRUE	(C33,K45)	_KTPC[Carbamidomethyl (C)]AVLSPTIQDDPK[GlyGly (K)]SHQNGSPQLLTGTAQNVPESLDK_.5	_KTPC[Carbamidomethyl (C)]AVLSPTIQDDPK[GlyGly (K)]SHQNGSPQLLTGTAQNVPESLDK_	FALSE	109.59	202.011	173.359	79.2978	67.1471	89.4819	58.2207	91.654	239.261
Nos2	Mus musculus	KTPCAVLSPTIQDDPKSHQNGSPQLLTGTAQNVPESLDK	TRUE	TRUE	(K30,C33)	_K[GlyGly (K)]TPC[Carbamidomethyl (C)]AVLSPTIQDDPKSHQNGSPQLLTGTAQNVPESLDK_.5	_K[GlyGly (K)]TPC[Carbamidomethyl (C)]AVLSPTIQDDPKSHQNGSPQLLTGTAQNVPESLDK_	FALSE	116.201	148.131	122.536	178.159	397.06	382.522	46.9444	46.0789	241.185
Nos2	Mus musculus	KTPCAVLSPTIQDDPKSHQNGSPQLLTGTAQNVPESLDK	TRUE	TRUE	(K30,C33,K45)	_K[GlyGly (K)]TPC[Carbamidomethyl (C)]AVLSPTIQDDPK[GlyGly (K)]SHQNGSPQLLTGTAQNVPESLDK_.5	_K[GlyGly (K)]TPC[Carbamidomethyl (C)]AVLSPTIQDDPK[GlyGly (K)]SHQNGSPQLLTGTAQNVPESLDK_	FALSE	123.586	210.001	206.499	65.8684	91.6379	119.332	48.9404	187.387	323.691
Nos2	Mus musculus	LPGKPKVYVQDILQK	FALSE	TRUE	(K1047)	_LPGKPK[GlyGly (K)]VYVQDILQK_.3	_LPGKPK[GlyGly (K)]VYVQDILQK_	FALSE	71.5026	231.97	176.111	42.6699	81.6144	94.0753	65.1839	62.809	527.071
Nos2	Mus musculus	LPGKPKVYVQDILQK	FALSE	TRUE	(K1045)	_LPGK[GlyGly (K)]PKVYVQDILQK_.3	_LPGK[GlyGly (K)]PKVYVQDILQK_	FALSE	86.8169	306.21	256.624	66.7841	122.567	117.607	67.092	78.3239	611.937
Nos2	Mus musculus	YHEDIFGAVFSYGAKK	FALSE	TRUE	(K1131)	_YHEDIFGAVFSYGAK[GlyGly (K)]K_.3	_YHEDIFGAVFSYGAK[GlyGly (K)]K_	FALSE	995.81	326.907	286.541	270.731	244.531	233.831	193.815	193.873	677.608
Nos2	Mus musculus	RYHEDIFGAVFSYGAKK	FALSE	TRUE	(K1131)	_RYHEDIFGAVFSYGAK[GlyGly (K)]K_.4	_RYHEDIFGAVFSYGAK[GlyGly (K)]K_	FALSE	303.959	473.229	357.101	73.5282	122.905	60.7355	205.103	942.034	547.939
Nos2	Mus musculus	VKSYQSDLKEEK	TRUE	TRUE	(K12)	_VK[GlyGly (K)]SYQSDLKEEK_.3	_VK[GlyGly (K)]SYQSDLKEEK_	FALSE	113.867	132.382	151.097	114.012	346.385	222.563	37.8948	95.2529	173.05
Nos2	Mus musculus	AVTEINVAVLHSFQKQNVTIMDHHTASESFMK	FALSE	TRUE	(K422)	_AVTEINVAVLHSFQK[GlyGly (K)]QNVTIMDHHTASESFMK_.5	_AVTEINVAVLHSFQK[GlyGly (K)]QNVTIMDHHTASESFMK_	FALSE	52.2253	122.284	67.5597	26.8121	47.0517	34.6307	30.1905	50.8403	325.646
Nos2	Mus musculus	HHIQIPKR	FALSE	TRUE	(K690)	_HHIQIPK[GlyGly (K)]R_.3	_HHIQIPK[GlyGly (K)]R_	FALSE	262.091	142.299	173.59	125.4	58.6202	59.3677	91.9004	44.9275	50.8694
Nos2	Mus musculus	FSNNPTFLEVLEEFPSLHVPAAFLLSQLPILKPR	FALSE	TRUE	(K898)	_FSNNPTFLEVLEEFPSLHVPAAFLLSQLPILK[GlyGly (K)]PR_.4	_FSNNPTFLEVLEEFPSLHVPAAFLLSQLPILK[GlyGly (K)]PR_	FALSE	20.3504	31.841	17.397	26.0276	74.1123	36.8838	13.7537	44.8347	34.9558
Nos2	Mus musculus	KLVATKLNLSEEQVEDYFFQLK	FALSE	TRUE	(K1096)	_KLVATK[GlyGly (K)]LNLSEEQVEDYFFQLK_.3	_KLVATK[GlyGly (K)]LNLSEEQVEDYFFQLK_	FALSE	4.71049	11.6285	9.12491	7.06619	12.3959	6.99889	5.32516	1.62466	12.1165
Nos2	Mus musculus	SYQSDLKEEKDINNNVK	TRUE	TRUE	(K22)	_SYQSDLKEEK[GlyGly (K)]DINNNVK_.3	_SYQSDLKEEK[GlyGly (K)]DINNNVK_	FALSE	19.9037	209.309	167.209	76.8609	890.524	869.611	36.6207	66.0887	489.836
Nos2	Mus musculus	SYQSDLKEEKDINNNVK	TRUE	TRUE	(K19)	_SYQSDLK[GlyGly (K)]EEKDINNNVK_.3	_SYQSDLK[GlyGly (K)]EEKDINNNVK_	FALSE	17.8988	73.0626	13.4005	22.4303	5.58431	889.564	3.92827	4.62985	6.56201
Nos2	Mus musculus	SYQSDLKEEKDINNNVK	TRUE	TRUE	(K19,K22)	_SYQSDLK[GlyGly (K)]EEK[GlyGly (K)]DINNNVK_.3	_SYQSDLK[GlyGly (K)]EEK[GlyGly (K)]DINNNVK_	FALSE	17.4701	22.6761	18.2211	69.4891	5.66955	58.182	6.1053	4.50848	4.69524
Nos2	Mus musculus	RMGLETHTLASLWKDR	FALSE	TRUE	(K405)	_RMGLETHTLASLWK[GlyGly (K)]DR_.4	_RMGLETHTLASLWK[GlyGly (K)]DR_	FALSE	165.062	269.706	223.954	187.472	237.945	221.392	129.304	191.965	421.871
Nos2	Mus musculus	SQQNLQSEKSSR	FALSE	TRUE	(K741)	_SQQNLQSEK[GlyGly (K)]SSR_.3	_SQQNLQSEK[GlyGly (K)]SSR_	FALSE	224.676	352.675	101.537	178.781	509.202	350.041	78.7329	154.22	162.428
Nos2	Mus musculus	EAKIEEHLAR	FALSE	TRUE	(K152)	_EAK[GlyGly (K)]IEEHLAR_.3	_EAK[GlyGly (K)]IEEHLAR_	FALSE	542.723	407.66	279.792	94.7141	170.304	395.62	195.789	235.238	147.658
Nos2	Mus musculus	IKNWGSGEILHDTLHHK	FALSE	TRUE	(K82)	_IK[GlyGly (K)]NWGSGEILHDTLHHK_.4	_IK[GlyGly (K)]NWGSGEILHDTLHHK_	FALSE	128.143	224.867	234.842	142.748	88.8069	103.847	92.4904	87.0113	83.1263
Nos2	Mus musculus	QNVTIMDHHTASESFMKHMQNEYR	FALSE	TRUE	(K439)	_QNVTIMDHHTASESFMK[GlyGly (K)]HMQNEYR_.4	_QNVTIMDHHTASESFMK[GlyGly (K)]HMQNEYR_	FALSE	26.3256	135.117	45.5636	32.0562	33.158	24.4114	24.5179	83.7534	322.402
Nos2	Mus musculus	QNVTIMDHHTASESFMKHMQNEYR	FALSE	TRUE	(M428,K439)	_QNVTIM[Oxidation (M)]DHHTASESFMK[GlyGly (K)]HMQNEYR_.4	_QNVTIM[Oxidation (M)]DHHTASESFMK[GlyGly (K)]HMQNEYR_	FALSE	105.287	97.1493	64.9345	45.706	62.4234	54.9715	77.924	42.746	132.013
Nos2	Mus musculus	VVDCPTPHQTVCLEVLDESGSYWVKDKR	FALSE	TRUE	(C788,C796,K811)	_VVDC[Carbamidomethyl (C)]PTPHQTVC[Carbamidomethyl (C)]LEVLDESGSYWVKDK[GlyGly (K)]R_.4	_VVDC[Carbamidomethyl (C)]PTPHQTVC[Carbamidomethyl (C)]LEVLDESGSYWVKDK[GlyGly (K)]R_	FALSE	49.0375	43.378	53.0747	68.042	93.6783	40.1677	26.4667	22.3077	86.8109
Nos2	Mus musculus	LKSQQNLQSEKSSR	FALSE	TRUE	(K732,K741)	_LK[GlyGly (K)]SQQNLQSEK[GlyGly (K)]SSR_.3	_LK[GlyGly (K)]SQQNLQSEK[GlyGly (K)]SSR_	FALSE	97.5722	34.5987	60.517	23.211	69.6449	324.114	67.8562	31.5389	72.7249
Nos2	Mus musculus	THIWQNEKLRPR	FALSE	TRUE	(K499)	_THIWQNEK[GlyGly (K)]LRPR_.4	_THIWQNEK[GlyGly (K)]LRPR_	FALSE	433.598	442.767	183.342	181.043	120.802	207.48	301.839	454.19	222.375
Nedd8	Mus musculus	EIEIDIEPTDKVER	TRUE	TRUE	(K22)	_EIEIDIEPTDK[GlyGly (K)]VER_.3	_EIEIDIEPTDK[GlyGly (K)]VER_	FALSE	4102.18	2601.95	1838.2	3606.65	3466.68	3275.49	4115.03	4261.88	1371.35
Nedd8	Mus musculus	TLTGKEIEIDIEPTDK	TRUE	TRUE	(K11)	_TLTGK[GlyGly (K)]EIEIDIEPTDK_.3	_TLTGK[GlyGly (K)]EIEIDIEPTDK_	FALSE	1194.22	1139.26	1774.33	1061.77	2001.06	1056	3937.79	10895.8	1503.06
Nedd8	Mus musculus	TLTGKEIEIDIEPTDKVER	TRUE	TRUE	(K11)	_TLTGK[GlyGly (K)]EIEIDIEPTDKVER_.3	_TLTGK[GlyGly (K)]EIEIDIEPTDKVER_	FALSE	10531.5	6596.57	4619.64	2597.12	2405.07	2817.84	8007.52	639.825	5633.07
Nedd8	Mus musculus	TLTGKEIEIDIEPTDKVER	TRUE	TRUE	(K22)	_TLTGKEIEIDIEPTDK[GlyGly (K)]VER_.4	_TLTGKEIEIDIEPTDK[GlyGly (K)]VER_	FALSE	1795.39	1035.53	735.364	956.09	1007.79	1109.96	964.934	1006.38	154.239
Nedd8	Mus musculus	ERVEEKEGIPPQQQR	TRUE	TRUE	(K33)	_ERVEEK[GlyGly (K)]EGIPPQQQR_.3	_ERVEEK[GlyGly (K)]EGIPPQQQR_	FALSE	674.122	1008.36	992.831	1641.53	1269.69	56.8312	1571.14	1146.44	964.766
Nedd8	Mus musculus	LIYSGKQMNDEKTAADYK	TRUE	TRUE	(K48,K54)	_LIYSGK[GlyGly (K)]QMNDEK[GlyGly (K)]TAADYK_.4	_LIYSGK[GlyGly (K)]QMNDEK[GlyGly (K)]TAADYK_	FALSE	284.844	209.852	249.382	267.532	236.813	254.912	423.317	280.158	361.682
Nedd8	Mus musculus	LIYSGKQMNDEK	TRUE	TRUE	(K48,M50)	_LIYSGK[GlyGly (K)]QM[Oxidation (M)]NDEK_.3	_LIYSGK[GlyGly (K)]QM[Oxidation (M)]NDEK_	FALSE	4165.67	2618.96	2867.62	533.339	8494.24	129.388	11331.6	8291.71	2237.84
Nedd8	Mus musculus	LIYSGKQMNDEK	TRUE	TRUE	(K48)	_LIYSGK[GlyGly (K)]QMNDEK_.3	_LIYSGK[GlyGly (K)]QMNDEK_	FALSE	308.763	10847.5	12000.7	18055.8	18664.3	402.246	16384.8	112.658	12356.9
Nedd8	Mus musculus	QMNDEKTAADYK	TRUE	TRUE	(M50,K54)	_QM[Oxidation (M)]NDEK[GlyGly (K)]TAADYK_.2	_QM[Oxidation (M)]NDEK[GlyGly (K)]TAADYK_	FALSE	535.41	388.309	431.973	1271.24	102.038	1087.18	186.927	186.654	21.4891
Nedd8	Mus musculus	QMNDEKTAADYK	TRUE	TRUE	(K54)	_QMNDEK[GlyGly (K)]TAADYK_.3	_QMNDEK[GlyGly (K)]TAADYK_	FALSE	2542.6	1505.21	1422.43	156.346	2548.35	359.088	1304.38	1811.76	1393.65
Nedd8	Mus musculus	VEEKEGIPPQQQR	TRUE	TRUE	(K33)	_VEEK[GlyGly (K)]EGIPPQQQR_.3	_VEEK[GlyGly (K)]EGIPPQQQR_	FALSE	934.521	540.264	168.079	372.449	141.871	66.1675	112.244	45.4848	15.8188
Nedd8	Mus musculus	TAADYKILGGSVLHLVLALR	TRUE	TRUE	(K60)	_TAADYK[GlyGly (K)]ILGGSVLHLVLALR_.3	_TAADYK[GlyGly (K)]ILGGSVLHLVLALR_	FALSE	630.93	323.749	241.467	75.1656	6.83264	5.38997	1128.35	912.589	629.083
Nedd8	Mus musculus	VKTLTGK	TRUE	TRUE	(K6)	_VK[GlyGly (K)]TLTGK_.2	_VK[GlyGly (K)]TLTGK_	FALSE	597.473	223.22	305.006	288.833	249.342	121.794	49.1227	138.318	78.5767
Oat	Mus musculus	LFNYNKVLPMNTGVEAGETACK	TRUE	TRUE	(K135,C150)	_LFNYNK[GlyGly (K)]VLPMNTGVEAGETAC[Carbamidomethyl (C)]K_.3	_LFNYNK[GlyGly (K)]VLPMNTGVEAGETAC[Carbamidomethyl (C)]K_	FALSE	262.851	438.949	331.373	125.994	110.705	151.959	83.8228	75.5384	14.1269
Oat	Mus musculus	GKGLLNAIVIR	TRUE	TRUE	(K374)	_GK[GlyGly (K)]GLLNAIVIR_.2	_GK[GlyGly (K)]GLLNAIVIR_	FALSE	46.2264	103.133	63.4233	62.9204	67.6761	37.3307	94.3243	101.13	94.0305
Oat	Mus musculus	DNGLLAKPTHGDIIR	TRUE	TRUE	(K405)	_DNGLLAK[GlyGly (K)]PTHGDIIR_.3	_DNGLLAK[GlyGly (K)]PTHGDIIR_	FALSE	199.59	224.112	178.541	201.14	185.156	166.304	207.66	193.071	175.288
Oat	Mus musculus	LRDNGLLAKPTHGDIIR	TRUE	TRUE	(K405)	_LRDNGLLAK[GlyGly (K)]PTHGDIIR_.4	_LRDNGLLAK[GlyGly (K)]PTHGDIIR_	FALSE	189.941	200.053	218.37	216.024	231.717	234.839	151.577	212.856	163.587
Oat	Mus musculus	GKGIYMWDVEGR	TRUE	TRUE	(K66)	_GK[GlyGly (K)]GIYMWDVEGR_.3	_GK[GlyGly (K)]GIYMWDVEGR_	FALSE	134.661	150.85	149.676	102.572	192.744	82.5055	106.278	161.508	133.726
Oat	Mus musculus	SQVDKLTLTSR	TRUE	TRUE	(K107)	_SQVDK[GlyGly (K)]LTLTSR_.2	_SQVDK[GlyGly (K)]LTLTSR_	FALSE	19.5533	48.165	35.3075	43.5554	14.5938	26.3772	4.18606	3.79209	3.84762
Msr1	Mus musculus	TKEMTENQR	FALSE	TRUE	(K3)	_[Acetyl (Protein N-term)]TK[GlyGly (K)]EMTENQR_.2	_[Acetyl (Protein N-term)]TK[GlyGly (K)]EMTENQR_	FALSE	487.562	450.7	321.539	388.784	379.845	236.043	155.951	215.801	434.013
Msr1	Mus musculus	FTIIMEHMKDMEER	TRUE	TRUE	(K123)	_FTIIMEHMK[GlyGly (K)]DMEER_.3	_FTIIMEHMK[GlyGly (K)]DMEER_	FALSE	133.209	163.427	91.35	131.16	119.389	104.156	100.494	118.979	153.559
Msr1	Mus musculus	IESISNSKADLIDTER	TRUE	TRUE	(K136)	_IESISNSK[GlyGly (K)]ADLIDTER_.2	_IESISNSK[GlyGly (K)]ADLIDTER_	FALSE	34.1418	62.1691	28.8089	13.6711	36.6173	22.0241	21.984	1.00429	36.4786
Msr1	Mus musculus	SMTASLPHSTKNGPSLQEK	FALSE	TRUE	(K42)	_SMTASLPHSTK[GlyGly (K)]NGPSLQEK_.3	_SMTASLPHSTK[GlyGly (K)]NGPSLQEK_	FALSE	23.3965	79.5789	46.2423	32.3564	43.2374	124.445	18.7427	9.89428	14.0235
Msr1	Mus musculus	MTKEMTENQR	FALSE	TRUE	(K3)	_[Acetyl (Protein N-term)]MTK[GlyGly (K)]EMTENQR_.2	_[Acetyl (Protein N-term)]MTK[GlyGly (K)]EMTENQR_	FALSE	110.006	113.304	71.4575	55.1532	99.7787	109.473	117.002	85.9467	46.7654
Cdk4	Mus musculus	DLKPENILVTSNGTVK	FALSE	TRUE	(K142)	_DLK[GlyGly (K)]PENILVTSNGTVK_.3	_DLK[GlyGly (K)]PENILVTSNGTVK_	FALSE	404.491	362.684	586.809	393.954	375.601	329.902	755.94	880.491	627.952
Cdk4	Mus musculus	APPPGLPVETIKDLMR	FALSE	TRUE	(K118)	_APPPGLPVETIK[GlyGly (K)]DLMR_.3	_APPPGLPVETIK[GlyGly (K)]DLMR_	FALSE	295.781	550.517	427.897	234.119	418.854	184.321	619.426	1487.17	1000.02
Cdk4	Mus musculus	YEPVAEIGVGAYGTVYKAR	FALSE	TRUE	(K22)	_YEPVAEIGVGAYGTVYK[GlyGly (K)]AR_.3	_YEPVAEIGVGAYGTVYK[GlyGly (K)]AR_	FALSE	364.095	573.626	598.815	221.207	256.6	214.919	729.326	937.918	1126.6
Cdk4	Mus musculus	TYLDKAPPPGLPVETIK	FALSE	TRUE	(K106)	_TYLDK[GlyGly (K)]APPPGLPVETIK_.3	_TYLDK[GlyGly (K)]APPPGLPVETIK_	FALSE	205.934	333.216	267.103	95.4524	204.212	134.889	545.312	949.596	679.802
Cdk4	Mus musculus	ALQHSYLHKEESDAE	TRUE	TRUE	(K297)	_ALQHSYLHK[GlyGly (K)]EESDAE_.3	_ALQHSYLHK[GlyGly (K)]EESDAE_	FALSE	141.71	82.0358	108.968	134.562	175.778	152.396	223.137	161.329	310.295
Cdk4	Mus musculus	GPRPVQSVVPEMEESGAQLLLEMLTFNPHKR	TRUE	TRUE	(K282)	_GPRPVQSVVPEMEESGAQLLLEMLTFNPHK[GlyGly (K)]R_.5	_GPRPVQSVVPEMEESGAQLLLEMLTFNPHK[GlyGly (K)]R_	FALSE	366.871	584.16	520.174	93.594	132.736	161.42	290.336	634.45	657.196
Cdk4	Mus musculus	RKPLFCGNSEADQLGK	FALSE	TRUE	(K211,C215)	_RK[GlyGly (K)]PLFC[Carbamidomethyl (C)]GNSEADQLGK_.3	_RK[GlyGly (K)]PLFC[Carbamidomethyl (C)]GNSEADQLGK_	FALSE	74.1157	74.1835	81.8554	164.038	75.152	107.96	134.883	123.017	185.48
Cdk4	Mus musculus	DLKPENILVTSNGTVKLADFGLAR	FALSE	TRUE	(K155)	_DLKPENILVTSNGTVK[GlyGly (K)]LADFGLAR_.4	_DLKPENILVTSNGTVK[GlyGly (K)]LADFGLAR_	FALSE	337.69	392.511	368.694	298.519	380.832	361.079	336.375	535.305	330.212
Cdk4	Mus musculus	KPLFCGNSEADQLGK	FALSE	TRUE	(K211,C215)	_K[GlyGly (K)]PLFC[Carbamidomethyl (C)]GNSEADQLGK_.3	_K[GlyGly (K)]PLFC[Carbamidomethyl (C)]GNSEADQLGK_	FALSE	363.443	410.269	281.863	331.904	309.107	669.117	493.791	585.316	546.316
Cdk4	Mus musculus	TDRDIKVTLVFEHIDQDLR	FALSE	TRUE	(K88)	_TDRDIK[GlyGly (K)]VTLVFEHIDQDLR_.4	_TDRDIK[GlyGly (K)]VTLVFEHIDQDLR_	FALSE	154.631	192.091	110.066	119.139	196.515	159.987	163.47	182.04	182.433
Cdk4	Mus musculus	ARDPHSGHFVALKSVR	FALSE	TRUE	(K35)	_ARDPHSGHFVALK[GlyGly (K)]SVR_.5	_ARDPHSGHFVALK[GlyGly (K)]SVR_	FALSE	123.353	280.89	107.092	56.7171	89.1408	41.0111	74.2625	95.3581	31.8394
Cdk4	Mus musculus	DPHSGHFVALKSVR	FALSE	TRUE	(K35)	_DPHSGHFVALK[GlyGly (K)]SVR_.3	_DPHSGHFVALK[GlyGly (K)]SVR_	FALSE	37.6329	72.1343	30.8085	24.2794	28.7304	121.694	48.9172	20.6518	23.4639
Cdc25b	Mus musculus	VIQNEQFTIKR	TRUE	TRUE	(K145);(K145)	_VIQNEQFTIK[GlyGly (K)]R_.3	_VIQNEQFTIK[GlyGly (K)]R_	FALSE	248.77	255.918	439.613	417.342	239.095	370.247	154.135	170.101	125.659
Alox5ap	Mus musculus	QKYFVGYLGER	FALSE	TRUE	(K96)	_QK[GlyGly (K)]YFVGYLGER_.3	_QK[GlyGly (K)]YFVGYLGER_	FALSE	326.373	280.671	228.543	864.339	448.774	428.38	1004.95	210.256	732.099
Ppic	Mus musculus	GPSVTDKVFFDVR	TRUE	TRUE	(K39)	_GPSVTDK[GlyGly (K)]VFFDVR_.3	_GPSVTDK[GlyGly (K)]VFFDVR_	FALSE	157.809	222.274	256.015	148.716	238.469	177.391	71.3543	62.1708	93.5633
Fkbp4	Mus musculus	ALELDSNNEKGLFR	TRUE	TRUE	(K354)	_ALELDSNNEK[GlyGly (K)]GLFR_.3	_ALELDSNNEK[GlyGly (K)]GLFR_	FALSE	169.043	181.208	312.083	235.797	357.667	419.779	174.535	171.831	142.675
Fkbp4	Mus musculus	AAENGAQSAPLPLEGVDISPKQDEGVLK	TRUE	TRUE	(K28)	_AAENGAQSAPLPLEGVDISPK[GlyGly (K)]QDEGVLK_.3	_AAENGAQSAPLPLEGVDISPK[GlyGly (K)]QDEGVLK_	FALSE	37.4383	40.5498	67.0728	37.2525	32.1902	41.1278	18.3714	3.86427	5.52147
Fkbp4	Mus musculus	AEVAAGDHPTDAEMKGER	TRUE	TRUE	(K441)	_AEVAAGDHPTDAEMK[GlyGly (K)]GER_.3	_AEVAAGDHPTDAEMK[GlyGly (K)]GER_	FALSE	39.7006	31.3946	96.3636	16.5004	6.15707	124.556	19.8875	26.7544	19.6447
Gna15	Mus musculus	LLLLGPGESGKSTFIK	TRUE	TRUE	(K55)	_LLLLGPGESGK[GlyGly (K)]STFIK_.3	_LLLLGPGESGK[GlyGly (K)]STFIK_	FALSE	441.799	545.15	474.695	350.035	641.811	401.392	260.835	517.727	406.23
Gna15	Mus musculus	SLTWGCCPWCLTEEEKTAAR	TRUE	TRUE	(C9,C10,C13,K19)	_SLTWGC[Carbamidomethyl (C)]C[Carbamidomethyl (C)]PWC[Carbamidomethyl (C)]LTEEEK[GlyGly (K)]TAAR_.3	_SLTWGC[Carbamidomethyl (C)]C[Carbamidomethyl (C)]PWC[Carbamidomethyl (C)]LTEEEK[GlyGly (K)]TAAR_	FALSE	174.874	191.812	211.882	95.8305	166.731	92.4726	80.8331	129.886	228.083
Gna15	Mus musculus	MPTTGINEYCFSVKK	TRUE	TRUE	(C196,K200)	_MPTTGINEYC[Carbamidomethyl (C)]FSVK[GlyGly (K)]K_.3	_MPTTGINEYC[Carbamidomethyl (C)]FSVK[GlyGly (K)]K_	FALSE	247.955	246.936	309.564	184.671	405.519	323.755	181.353	399.599	385.057
Gna15	Mus musculus	DAEAAKSFILDMYAR	TRUE	TRUE	(K309)	_DAEAAK[GlyGly (K)]SFILDMYAR_.3	_DAEAAK[GlyGly (K)]SFILDMYAR_	FALSE	238.748	298.652	294.011	144.34	253.824	171.107	177.239	343.23	284.437
Gna15	Mus musculus	STSVILFLNKTDILEDK	TRUE	TRUE	(K278)	_STSVILFLNK[GlyGly (K)]TDILEDK_.3	_STSVILFLNK[GlyGly (K)]TDILEDK_	FALSE	110.664	103.531	120.058	119.406	130.664	136.048	53.263	129.75	77.4359
Gna15	Mus musculus	VSTFEKPYAVAMQYLWR	TRUE	TRUE	(K129)	_VSTFEK[GlyGly (K)]PYAVAMQYLWR_.3	_VSTFEK[GlyGly (K)]PYAVAMQYLWR_	FALSE	56.8104	71.2975	49.0808	31.9829	104.303	33.0074	63.3883	226.051	110.719
Gna15	Mus musculus	TDILEDKIHTSHLATYFPSFQGPR	TRUE	TRUE	(K285)	_TDILEDK[GlyGly (K)]IHTSHLATYFPSFQGPR_.4	_TDILEDK[GlyGly (K)]IHTSHLATYFPSFQGPR_	FALSE	217.755	227.063	284.073	150.322	201.238	236.953	232.297	391.031	480.258
Gna15	Mus musculus	RDAEAAKSFILDMYAR	TRUE	TRUE	(K309)	_RDAEAAK[GlyGly (K)]SFILDMYAR_.3	_RDAEAAK[GlyGly (K)]SFILDMYAR_	FALSE	274.377	662.738	658.775	337.387	237.034	449.876	186.686	243.871	231.251
Hmgb2	Mus musculus	IKIEHPGLSIGDTAK	TRUE	TRUE	(K114)	_IK[GlyGly (K)]IEHPGLSIGDTAK_.3	_IK[GlyGly (K)]IEHPGLSIGDTAK_	FALSE	630.821	571.056	603.287	678.706	540.095	874.725	741.072	685.047	372.713
Hmgb2	Mus musculus	KHPDSSVNFAEFSK	FALSE	TRUE	(K30)	_K[GlyGly (K)]HPDSSVNFAEFSK_.3	_K[GlyGly (K)]HPDSSVNFAEFSK_	FALSE	187.694	135.781	187.133	110.993	130.528	152.328	223.608	205.456	151.712
C5ar1	Mus musculus	NALSEDSVGRDSKTFTPSTTDTSTR	TRUE	TRUE	(K334)	_NALSEDSVGRDSK[GlyGly (K)]TFTPSTTDTSTR_.4	_NALSEDSVGRDSK[GlyGly (K)]TFTPSTTDTSTR_	FALSE	864.531	669.852	614.817	2028.4	1229.73	2651.41	641.396	1715.49	966.625
C5ar1	Mus musculus	DSKTFTPSTTDTSTRK	TRUE	TRUE	(K334)	_DSK[GlyGly (K)]TFTPSTTDTSTRK_.4	_DSK[GlyGly (K)]TFTPSTTDTSTRK_	FALSE	1279.67	909.019	837.884	1343.99	982.614	197.25	764.161	149.26	920.434
C5ar1	Mus musculus	EAYKDFYSEHTVCGINYGGGSFPK	TRUE	TRUE	(K179,C188)	_EAYK[GlyGly (K)]DFYSEHTVC[Carbamidomethyl (C)]GINYGGGSFPK_.4	_EAYK[GlyGly (K)]DFYSEHTVC[Carbamidomethyl (C)]GINYGGGSFPK_	FALSE	304.437	351.548	319.107	382.474	761.806	206.68	972.05	1661.08	780.4
C5ar1	Mus musculus	DFYSEHTVCGINYGGGSFPKEK	TRUE	TRUE	(C188,K199)	_DFYSEHTVC[Carbamidomethyl (C)]GINYGGGSFPK[GlyGly (K)]EK_.3	_DFYSEHTVC[Carbamidomethyl (C)]GINYGGGSFPK[GlyGly (K)]EK_	FALSE	65.7116	85.953	75.9378	95.293	69.9507	50.7985	191.945	272.41	176.848
C5ar1	Mus musculus	DSKTFTPSTTDTSTR	TRUE	TRUE	(K334)	_DSK[GlyGly (K)]TFTPSTTDTSTR_.2	_DSK[GlyGly (K)]TFTPSTTDTSTR_	FALSE	6.84492	730.585	738.346	956.76	565.17	289.15	404.334	7.88198	635.154
C5ar1	Mus musculus	FLLVFKPIWCQKVR	FALSE	TRUE	(C144,K146)	_FLLVFKPIWC[Carbamidomethyl (C)]QK[GlyGly (K)]VR_.3	_FLLVFKPIWC[Carbamidomethyl (C)]QK[GlyGly (K)]VR_	FALSE	74.5494	82.4852	42.5383	49.7899	79.5894	90.9659	60.4373	93.1693	149.773
C5ar1	Mus musculus	FLLVFKPIWCQKVR	FALSE	TRUE	(K140,C144)	_FLLVFK[GlyGly (K)]PIWC[Carbamidomethyl (C)]QKVR_.4	_FLLVFK[GlyGly (K)]PIWC[Carbamidomethyl (C)]QKVR_	FALSE	20.5401	19.4722	39.4181	26.467	32.6415	26.7499	16.8325	33.4078	38.5445
Des	Mus musculus	IESLNEEIAFLKK	TRUE	TRUE	(K239)	_IESLNEEIAFLK[GlyGly (K)]K_.3	_IESLNEEIAFLK[GlyGly (K)]K_	FALSE	676.866	456.299	579.373	649.106	936.528	485.022	770.817	2185.47	280.96
Cd28	Mus musculus	ILVKQSPLLVVDSNEVSLSCR	TRUE	TRUE	(K25,C41)	_ILVK[GlyGly (K)]QSPLLVVDSNEVSLSC[Carbamidomethyl (C)]R_.3	_ILVK[GlyGly (K)]QSPLLVVDSNEVSLSC[Carbamidomethyl (C)]R_	FALSE	93.7193	121.667	87.2135	76.0215	76.4153	43.3623	203.563	239.162	153.58
Cd28	Mus musculus	KPYQPYAPAR	TRUE	TRUE	(K202)	_K[GlyGly (K)]PYQPYAPAR_.2	_K[GlyGly (K)]PYQPYAPAR_	FALSE	314.49	559.046	394.182	938.769	689.909	326.621	1081.67	40.9217	913.962
Cd28	Mus musculus	SNGTIIHIKEK	TRUE	TRUE	(K137)	_SNGTIIHIK[GlyGly (K)]EK_.3	_SNGTIIHIK[GlyGly (K)]EK_	FALSE	26.8841	45.0523	42.227	69.9507	45.6209	43.2557	177.125	50.5195	98.5229
Cd28	Mus musculus	YSYNLLAKEFR	TRUE	TRUE	(K50)	_YSYNLLAK[GlyGly (K)]EFR_.3	_YSYNLLAK[GlyGly (K)]EFR_	FALSE	200.134	171.091	133.492	362.393	164.831	132.23	494.631	318.918	243.734
Aimp1	Mus musculus	GAEADQIIEYLKQQVALLK	FALSE	TRUE	(K26)	_GAEADQIIEYLK[GlyGly (K)]QQVALLK_.3	_GAEADQIIEYLK[GlyGly (K)]QQVALLK_	FALSE	63.0487	63.1068	64.6718	31.8445	24.9842	31.1949	57.3974	78.6766	38.5991
Aimp1	Mus musculus	EKAILQATMR	FALSE	TRUE	(K35)	_EK[GlyGly (K)]AILQATMR_.2	_EK[GlyGly (K)]AILQATMR_	FALSE	444.728	564.195	652.628	584.801	356.192	366.974	252.037	201.807	110.343
Aimp1	Mus musculus	ATNDAVLKR	FALSE	TRUE	(K9)	_[Acetyl (Protein N-term)]ATNDAVLK[GlyGly (K)]R_.2	_[Acetyl (Protein N-term)]ATNDAVLK[GlyGly (K)]R_	FALSE	146.971	297.659	167.795	434.112	338.91	552.51	42.8032	581.871	42.6785
Aimp1	Mus musculus	EKAILQATMREEK	FALSE	TRUE	(K35)	_EK[GlyGly (K)]AILQATMREEK_.3	_EK[GlyGly (K)]AILQATMREEK_	FALSE	584.046	532.681	291.567	257.837	178.635	437.548	227.691	137.165	387.951
Prkar2b	Mus musculus	GTFDIYVKCDGVGR	FALSE	TRUE	(K202,C203)	_GTFDIYVK[GlyGly (K)]C[Carbamidomethyl (C)]DGVGR_.3	_GTFDIYVK[GlyGly (K)]C[Carbamidomethyl (C)]DGVGR_	FALSE	60.6966	85.7015	62.892	72.891	87.0888	121.5	116.288	117.727	86.1482
Prkar2b	Mus musculus	KMYESFIESLPFLK	FALSE	TRUE	(K263)	_K[GlyGly (K)]MYESFIESLPFLK_.3	_K[GlyGly (K)]MYESFIESLPFLK_	FALSE	81.0186	212.099	141.469	39.9263	165.417	73.377	76.519	188.423	130.642
Prkar2b	Mus musculus	GQYFGELALVTNKPR	FALSE	FALSE	(K357)	_GQYFGELALVTNK[GlyGly (K)]PR_.3	_GQYFGELALVTNK[GlyGly (K)]PR_	FALSE	357.341	306.208	276.659	299.552	387.441	273.438	636.155	730.098	265.394
Prkar2b	Mus musculus	LVKEGEHVIDQGDDGDNFYVIDR	FALSE	TRUE	(K174)	_LVK[GlyGly (K)]EGEHVIDQGDDGDNFYVIDR_.4	_LVK[GlyGly (K)]EGEHVIDQGDDGDNFYVIDR_	FALSE	305.812	381.091	339.739	156.913	283.251	176.564	395.757	513.503	398.47
Prkar2b	Mus musculus	LLGPCMEIMKR	FALSE	TRUE	(C386,K391)	_LLGPC[Carbamidomethyl (C)]MEIMK[GlyGly (K)]R_.3	_LLGPC[Carbamidomethyl (C)]MEIMK[GlyGly (K)]R_	FALSE	76.4381	145.844	132.152	69.1969	97.2491	93.6392	152.911	202.044	207.318
Prkar2b	Mus musculus	MYESFIESLPFLKSLEVSER	FALSE	TRUE	(K276)	_MYESFIESLPFLK[GlyGly (K)]SLEVSER_.3	_MYESFIESLPFLK[GlyGly (K)]SLEVSER_	FALSE	37.57	119.182	83.6516	16.917	99.3514	22.574	41.8827	15.01	54.7145
Prkar2b	Mus musculus	LQEACKDILLFK	FALSE	FALSE	(C147,K148)	_LQEAC[Carbamidomethyl (C)]K[GlyGly (K)]DILLFK_.3	_LQEAC[Carbamidomethyl (C)]K[GlyGly (K)]DILLFK_	FALSE	13.7792	47.8564	42.3624	29.1304	73.0824	29.3849	94.9842	79.8136	102.662
Prkar2b	Mus musculus	AASAHAIGTVKCLAMDVQAFER	FALSE	TRUE	(K370,C371)	_AASAHAIGTVK[GlyGly (K)]C[Carbamidomethyl (C)]LAMDVQAFER_.3	_AASAHAIGTVK[GlyGly (K)]C[Carbamidomethyl (C)]LAMDVQAFER_	FALSE	193.115	281.279	236.592	120.22	134.901	136.386	237.177	247.111	254.391
Prkar2b	Mus musculus	NLDPEQMSQVLDAMFEKLVK	TRUE	TRUE	(K171)	_NLDPEQMSQVLDAMFEK[GlyGly (K)]LVK_.3	_NLDPEQMSQVLDAMFEK[GlyGly (K)]LVK_	FALSE	41.6542	58.7339	63.7843	38.2908	53.0068	53.6923	33.3383	48.1803	37.3303
Prkar2b	Mus musculus	GKSEVEENGAVEIAR	FALSE	TRUE	(K328)	_GK[GlyGly (K)]SEVEENGAVEIAR_.3	_GK[GlyGly (K)]SEVEENGAVEIAR_	FALSE	167.838	212.503	92.2716	66.879	109.358	295.81	139.964	95.6748	103.426
S100a9	Mus musculus	ANKAPSQMER	TRUE	TRUE	(K4)	_[Acetyl (Protein N-term)]ANK[GlyGly (K)]APSQMER_.2	_[Acetyl (Protein N-term)]ANK[GlyGly (K)]APSQMER_	FALSE	149.674	294.094	253.524	169.129	114.051	127.87	300.3	433.349	269.296
Akt1	Mus musculus	FYGAEIVSALDYLHSEKNVVYR	FALSE	TRUE	(K268)	_FYGAEIVSALDYLHSEK[GlyGly (K)]NVVYR_.3	_FYGAEIVSALDYLHSEK[GlyGly (K)]NVVYR_	FALSE	274.577	590.849	631.843	176.458	635.056	186.818	566.258	1878.72	959.236
Akt1	Mus musculus	EVIVAKDEVAHTLTENR	FALSE	TRUE	(K189)	_EVIVAK[GlyGly (K)]DEVAHTLTENR_.3	_EVIVAK[GlyGly (K)]DEVAHTLTENR_	FALSE	206.633	425.779	402.7	481.243	691.12	409.38	932.748	1863.77	1309.66
Akt1	Mus musculus	DLKLENLMLDK	FALSE	FALSE	(K276)	_DLK[GlyGly (K)]LENLMLDK_.3	_DLK[GlyGly (K)]LENLMLDK_	FALSE	101.119	413.494	276.116	118.497	441.626	232.81	67.0982	425.513	120.187
Akt1	Mus musculus	NDGTFIGYKERPQDVDQR	FALSE	TRUE	(K39)	_NDGTFIGYK[GlyGly (K)]ERPQDVDQR_.3	_NDGTFIGYK[GlyGly (K)]ERPQDVDQR_	FALSE	538.736	1149.78	973.953	535.771	1858.67	709.12	1287.71	3241.81	3045.69
Akt1	Mus musculus	LGGGSEDAKEIMQHR	FALSE	TRUE	(K400)	_LGGGSEDAK[GlyGly (K)]EIMQHR_.3	_LGGGSEDAK[GlyGly (K)]EIMQHR_	FALSE	103.985	395.462	387.232	316.166	534.476	360.959	416.339	771.807	808.513
Akt1	Mus musculus	YFLLKNDGTFIGYK	FALSE	TRUE	(K30)	_YFLLK[GlyGly (K)]NDGTFIGYK_.3	_YFLLK[GlyGly (K)]NDGTFIGYK_	FALSE	293.38	399.863	373.847	223.735	460.532	215.735	288.379	742.987	439.423
Akt1	Mus musculus	FFANIVWQDVYEKK	FALSE	TRUE	(K419)	_FFANIVWQDVYEK[GlyGly (K)]K_.3	_FFANIVWQDVYEK[GlyGly (K)]K_	FALSE	113.819	212.082	186.672	101.692	189.091	223.76	140.818	339.439	275.825
Akt1	Mus musculus	SGSPSDNSGAEEMEVSLAKPK	FALSE	TRUE	(K140)	_SGSPSDNSGAEEMEVSLAK[GlyGly (K)]PK_.3	_SGSPSDNSGAEEMEVSLAK[GlyGly (K)]PK_	FALSE	165.799	188.856	196.539	412.998	254.232	289.334	139.922	130.987	144.662
Akt1	Mus musculus	SLLSGLLKK	FALSE	TRUE	(K385)	_SLLSGLLK[GlyGly (K)]K_.2	_SLLSGLLK[GlyGly (K)]K_	FALSE	61.1883	48.846	300.102	138.34	428.885	185.715	977.151	2956.93	1323.97
Akt1	Mus musculus	TLGPEAKSLLSGLLK	FALSE	TRUE	(K377)	_TLGPEAK[GlyGly (K)]SLLSGLLK_.3	_TLGPEAK[GlyGly (K)]SLLSGLLK_	FALSE	60.3369	168.545	155.486	43.8962	120.767	53.9841	98.2504	424.876	156.294
Akt1	Mus musculus	KLSPPFKPQVTSETDTR	FALSE	TRUE	(K420)	_K[GlyGly (K)]LSPPFKPQVTSETDTR_.3	_K[GlyGly (K)]LSPPFKPQVTSETDTR_	FALSE	183.287	172.948	135.295	100.438	153.239	76.697	293.203	224.406	185.497
Akt1	Mus musculus	KLSPPFKPQVTSETDTR	FALSE	TRUE	(K426)	_KLSPPFK[GlyGly (K)]PQVTSETDTR_.3	_KLSPPFK[GlyGly (K)]PQVTSETDTR_	FALSE	122.485	597.247	286.326	96.125	161.385	300.354	1025.59	963.001	1438.89
Akt1	Mus musculus	YYAMKILK	FALSE	FALSE	(K179)	_YYAMK[GlyGly (K)]ILK_.2	_YYAMK[GlyGly (K)]ILK_	FALSE	115.401	134.986	153.477	635.848	316.665	338.204	247.726	365.828	382.127
Akt1	Mus musculus	VTMNEFEYLKLLGK	FALSE	TRUE	(K154)	_VTMNEFEYLK[GlyGly (K)]LLGK_.3	_VTMNEFEYLK[GlyGly (K)]LLGK_	FALSE	52.2832	98.4485	75.4116	38.5789	79.6117	50.2358	70.4521	143.876	112.941
Akt1	Mus musculus	HRVTMNEFEYLKLLGK	FALSE	TRUE	(K154)	_HRVTMNEFEYLK[GlyGly (K)]LLGK_.4	_HRVTMNEFEYLK[GlyGly (K)]LLGK_	FALSE	48.4543	45.5443	56.5398	36.6802	24.1073	22.7265	60.202	110.345	71.0851
Akt1	Mus musculus	TFHVETPEEREEWATAIQTVADGLKR	FALSE	TRUE	(K111)	_TFHVETPEEREEWATAIQTVADGLK[GlyGly (K)]R_.5	_TFHVETPEEREEWATAIQTVADGLK[GlyGly (K)]R_	FALSE	201.797	274.858	203.516	153.477	229.497	134.713	189.62	472.348	339.142
Akt1	Mus musculus	MNDVAIVKEGWLHK	FALSE	TRUE	(K8)	_[Acetyl (Protein N-term)]MNDVAIVK[GlyGly (K)]EGWLHK_.3	_[Acetyl (Protein N-term)]MNDVAIVK[GlyGly (K)]EGWLHK_	FALSE	162.053	295.726	230.216	86.8789	489.434	202.073	112.69	495.009	393.633
Akt1	Mus musculus	MNDVAIVKEGWLHK	FALSE	TRUE	(M1,K8)	_[Acetyl (Protein N-term)]M[Oxidation (M)]NDVAIVK[GlyGly (K)]EGWLHK_.2	_[Acetyl (Protein N-term)]M[Oxidation (M)]NDVAIVK[GlyGly (K)]EGWLHK_	FALSE	16.9094	13.3058	27.3042	23.0424	13.5444	8.9011	7.96441	26.9747	19.3045
Akt1	Mus musculus	SLLSGLLKKDPTQR	FALSE	TRUE	(K385)	_SLLSGLLK[GlyGly (K)]KDPTQR_.3	_SLLSGLLK[GlyGly (K)]KDPTQR_	FALSE	213.247	220.075	131.406	96.5963	184.82	200.155	137.011	143.75	205.566
Akt1	Mus musculus	EEWATAIQTVADGLKR	FALSE	TRUE	(K111)	_EEWATAIQTVADGLK[GlyGly (K)]R_.3	_EEWATAIQTVADGLK[GlyGly (K)]R_	FALSE	258.615	364.319	258.664	183.422	277.968	211.869	243.712	468.066	404.332
Akt1	Mus musculus	EGIKDGATMK	TRUE	TRUE	(K301)	_EGIK[GlyGly (K)]DGATMK_.2	_EGIK[GlyGly (K)]DGATMK_	FALSE	134.383	164.006	120.455	90.0302	51.8344	361.872	118.711	203.091	35.1138
Akt1	Mus musculus	MNDVAIVKEGWLHKR	FALSE	TRUE	(K8)	_[Acetyl (Protein N-term)]MNDVAIVK[GlyGly (K)]EGWLHKR_.4	_[Acetyl (Protein N-term)]MNDVAIVK[GlyGly (K)]EGWLHKR_	FALSE	21.9927	38.0718	16.314	15.989	33.0064	26.533	14.3268	5.02323	59.8416
Akt1	Mus musculus	HPFLTALKYSFQTHDR	FALSE	TRUE	(K214)	_HPFLTALK[GlyGly (K)]YSFQTHDR_.4	_HPFLTALK[GlyGly (K)]YSFQTHDR_	FALSE	137.972	121.875	96.3292	203.648	206.723	192.731	186.572	245.841	202.998
Akt1	Mus musculus	DLKLENLMLDKDGHIK	FALSE	FALSE	(K284)	_DLKLENLMLDK[GlyGly (K)]DGHIK_.4	_DLKLENLMLDK[GlyGly (K)]DGHIK_	FALSE	88.9337	114.27	324.989	219.628	175.923	592.994	475.827	32.8946	57.868
Dbi	Mus musculus	QATVGDVNTDRPGLLDLKGK	FALSE	TRUE	(K51)	_QATVGDVNTDRPGLLDLK[GlyGly (K)]GK_.3	_QATVGDVNTDRPGLLDLK[GlyGly (K)]GK_	FALSE	638.708	357.719	500.635	755.371	498.058	579.213	557.185	416.934	600.541
Dbi	Mus musculus	TYVEKVDELK	FALSE	TRUE	(K77)	_TYVEK[GlyGly (K)]VDELK_.2	_TYVEK[GlyGly (K)]VDELK_	FALSE	213.317	184.179	214.225	192.803	328.565	412.253	193.425	151.961	192.397
Dbi	Mus musculus	SQAEFDKAAEEVK	FALSE	TRUE	(K8)	_[Acetyl (Protein N-term)]SQAEFDK[GlyGly (K)]AAEEVK_.2	_[Acetyl (Protein N-term)]SQAEFDK[GlyGly (K)]AAEEVK_	FALSE	190.364	227.52	185.965	413.944	338.237	223.599	258.741	155.782	63.6642
Map2k1	Mus musculus	RLEAFLTQKQK	TRUE	TRUE	(K57)	_RLEAFLTQK[GlyGly (K)]QK_.3	_RLEAFLTQK[GlyGly (K)]QK_	FALSE	705.545	865.297	628.488	605.734	1786.59	1212.72	531.037	1217.14	1009.57
Map2k1	Mus musculus	VGELKDDDFEKISELGAGNGGVVFK	TRUE	TRUE	(K70)	_VGELKDDDFEK[GlyGly (K)]ISELGAGNGGVVFK_.4	_VGELKDDDFEK[GlyGly (K)]ISELGAGNGGVVFK_	FALSE	135.605	194.772	183.067	107.041	193.444	127.555	175.571	189.712	172.895
Map2k1	Mus musculus	KKPTPIQLNPAPDGSAVNGTSSAETNLEALQK	TRUE	TRUE	(K4)	_K[GlyGly (K)]KPTPIQLNPAPDGSAVNGTSSAETNLEALQK_.4	_K[GlyGly (K)]KPTPIQLNPAPDGSAVNGTSSAETNLEALQK_	FALSE	76.041	78.1422	76.5349	70.1417	81.2678	29.1529	41.4328	38.1423	40.4769
Map2k1	Mus musculus	KKPTPIQLNPAPDGSAVNGTSSAETNLEALQK	TRUE	TRUE	(K5)	_KK[GlyGly (K)]PTPIQLNPAPDGSAVNGTSSAETNLEALQK_.4	_KK[GlyGly (K)]PTPIQLNPAPDGSAVNGTSSAETNLEALQK_	FALSE	76.041	78.1422	76.5349	70.1417	81.2678	29.1529	41.4328	38.1423	40.4769
Map2k1	Mus musculus	YPIPPPDAKELELLFGCHVEGDAAETPPRPR	TRUE	TRUE	(K269,C277)	_YPIPPPDAK[GlyGly (K)]ELELLFGC[Carbamidomethyl (C)]HVEGDAAETPPRPR_.5	_YPIPPPDAK[GlyGly (K)]ELELLFGC[Carbamidomethyl (C)]HVEGDAAETPPRPR_	FALSE	134.012	208.037	150.274	73.0575	81.417	71.9612	118.906	239.194	219.397
Map2k1	Mus musculus	VSIAVIKGLTYLR	TRUE	TRUE	(K175)	_VSIAVIK[GlyGly (K)]GLTYLR_.3	_VSIAVIK[GlyGly (K)]GLTYLR_	FALSE	224.374	365.31	559.108	157.595	382.648	510.253	247.799	676.197	476.471
Map2k1	Mus musculus	IPEQILGKVSIAVIK	TRUE	TRUE	(K168)	_IPEQILGK[GlyGly (K)]VSIAVIK_.3	_IPEQILGK[GlyGly (K)]VSIAVIK_	FALSE	191.929	272.452	264.399	38.1013	82.5258	72.9685	145.213	300.514	211.73
Map2k1	Mus musculus	ADLKQLMVHAFIK	TRUE	TRUE	(K353)	_ADLK[GlyGly (K)]QLMVHAFIK_.3	_ADLK[GlyGly (K)]QLMVHAFIK_	FALSE	152.886	172.744	153.245	127.765	114.479	113.887	136.081	229.069	137.16
Map2k1	Mus musculus	KLIHLEIKPAIR	TRUE	TRUE	(K104)	_KLIHLEIK[GlyGly (K)]PAIR_.4	_KLIHLEIK[GlyGly (K)]PAIR_	FALSE	210.335	171.99	126.307	53.1389	48.3195	34.4299	115.338	50.9953	221.388
Map2k1	Mus musculus	KLIHLEIKPAIR	TRUE	TRUE	(K97)	_K[GlyGly (K)]LIHLEIKPAIR_.4	_K[GlyGly (K)]LIHLEIKPAIR_	FALSE	236.87	252.63	140.938	81.4467	68.054	82.4465	179.327	101.758	295.239
Map2k1	Mus musculus	LIHLEIKPAIR	TRUE	TRUE	(K104)	_LIHLEIK[GlyGly (K)]PAIR_.4	_LIHLEIK[GlyGly (K)]PAIR_	FALSE	66.7	72.3661	192.38	18.6956	45.6902	46.2904	132.336	323.018	121.264
Map2k1	Mus musculus	ISELGAGNGGVVFKVSHKPSGLVMAR	TRUE	TRUE	(K84)	_ISELGAGNGGVVFK[GlyGly (K)]VSHKPSGLVMAR_.5	_ISELGAGNGGVVFK[GlyGly (K)]VSHKPSGLVMAR_	FALSE	111.475	128.98	136.752	77.5569	75.4171	64.3312	39.0708	68.6137	74.2848
Map2k1	Mus musculus	ISELGAGNGGVVFKVSHKPSGLVMAR	TRUE	TRUE	(K88)	_ISELGAGNGGVVFKVSHK[GlyGly (K)]PSGLVMAR_.4	_ISELGAGNGGVVFKVSHK[GlyGly (K)]PSGLVMAR_	FALSE	46.4816	65.3307	86.8343	3.7825	1.74048	7.72899	22.7956	12.4293	38.0867
Map2k1	Mus musculus	VGELKDDDFEK	TRUE	TRUE	(K64)	_VGELK[GlyGly (K)]DDDFEK_.3	_VGELK[GlyGly (K)]DDDFEK_	FALSE	251.592	199.298	135.06	136.709	223.689	159.315	103.89	204.678	123.152
Map2k1	Mus musculus	ISELGAGNGGVVFKVSHK	TRUE	TRUE	(K84)	_ISELGAGNGGVVFK[GlyGly (K)]VSHK_.3	_ISELGAGNGGVVFK[GlyGly (K)]VSHK_	FALSE	271.782	383.285	258.873	114.242	340.493	344.97	120.675	270.951	123.598
Map2k1	Mus musculus	KLEELELDEQQR	TRUE	TRUE	(K36)	_K[GlyGly (K)]LEELELDEQQR_.2	_K[GlyGly (K)]LEELELDEQQR_	FALSE	92.5509	100.114	95.4647	33.3902	52.5364	41.4585	29.5028	39.2254	55.6981
Map2k1	Mus musculus	KLEELELDEQQRK	TRUE	TRUE	(K36)	_K[GlyGly (K)]LEELELDEQQRK_.3	_K[GlyGly (K)]LEELELDEQQRK_	FALSE	175.634	274.809	128.121	155.349	145.679	501.204	186.96	173.382	174.468
Map2k1	Mus musculus	QKVGELKDDDFEK	TRUE	TRUE	(K59)	_QK[GlyGly (K)]VGELKDDDFEK_.3	_QK[GlyGly (K)]VGELKDDDFEK_	FALSE	41.2741	78.6363	61.678	61.0192	13.5102	155.186	26.6332	27.7131	22.2938
Map2k1	Mus musculus	VSHKPSGLVMAR	TRUE	TRUE	(K88)	_VSHK[GlyGly (K)]PSGLVMAR_.3	_VSHK[GlyGly (K)]PSGLVMAR_	FALSE	458.13	286.526	506.879	276.015	229.541	493.749	260.769	290.076	366.159
Map2k1	Mus musculus	DDDFEKISELGAGNGGVVFK	TRUE	TRUE	(K70)	_DDDFEK[GlyGly (K)]ISELGAGNGGVVFK_.2	_DDDFEK[GlyGly (K)]ISELGAGNGGVVFK_	FALSE	27.1732	34.4166	40.8148	12.4381	22.5591	26.3125	6.32403	3.88836	3.59768
Cd68	Mus musculus	KAWGISVLNPNK	TRUE	TRUE	(K159)	_K[GlyGly (K)]AWGISVLNPNK_.3	_K[GlyGly (K)]AWGISVLNPNK_	FALSE	2622.29	1838.2	3173.84	2248.74	1925.35	1708.26	4531.91	4184.74	3394.9
Cd68	Mus musculus	AWGISVLNPNKTK	FALSE	TRUE	(K170)	_AWGISVLNPNK[GlyGly (K)]TK_.3	_AWGISVLNPNK[GlyGly (K)]TK_	FALSE	1873.79	2389.42	3318.34	1608.97	1559.96	798.43	3551.42	3940.02	2904.34
Cd68	Mus musculus	LQAAQLPDKGHFGPCFSCNR	FALSE	TRUE	(K277,C283,C286)	_LQAAQLPDK[GlyGly (K)]GHFGPC[Carbamidomethyl (C)]FSC[Carbamidomethyl (C)]NR_.4	_LQAAQLPDK[GlyGly (K)]GHFGPC[Carbamidomethyl (C)]FSC[Carbamidomethyl (C)]NR_	FALSE	429.959	918.847	825.002	304.756	314.932	392.125	2122.6	2380.02	2109.12
Cd68	Mus musculus	KAWGISVLNPNKTK	TRUE	TRUE	(K159,K170)	_K[GlyGly (K)]AWGISVLNPNK[GlyGly (K)]TK_.3	_K[GlyGly (K)]AWGISVLNPNK[GlyGly (K)]TK_	FALSE	1048.68	827.125	840.266	546.665	449.179	959.342	2385.86	1538.12	2120.87
Cd68	Mus musculus	KAWGISVLNPNKTK	TRUE	TRUE	(K170)	_KAWGISVLNPNK[GlyGly (K)]TK_.3	_KAWGISVLNPNK[GlyGly (K)]TK_	FALSE	1759.7	1103.97	556.103	167.629	351.913	555.714	514.457	1163.09	1037.01
Cd68	Mus musculus	MRLPVCLILLGPLIAQGTEEDCPHKK	FALSE	TRUE	(C6,C22,K25)	_MRLPVC[Carbamidomethyl (C)]LILLGPLIAQGTEEDC[Carbamidomethyl (C)]PHK[GlyGly (K)]K_.4	_MRLPVC[Carbamidomethyl (C)]LILLGPLIAQGTEEDC[Carbamidomethyl (C)]PHK[GlyGly (K)]K_	FALSE	325.51	360.389	420.589	78.6496	127.112	103.105	139.377	303.968	502.43
Cd68	Mus musculus	SKGALGNYTWANGSQPCVQLQAQIQIR	FALSE	TRUE	(K124,C139)	_SK[GlyGly (K)]GALGNYTWANGSQPC[Carbamidomethyl (C)]VQLQAQIQIR_.3	_SK[GlyGly (K)]GALGNYTWANGSQPC[Carbamidomethyl (C)]VQLQAQIQIR_	FALSE	55.9262	31.5936	34.9805	1.32392	1.84533	1.76468	1	1	1
Cd68	Mus musculus	LPVCLILLGPLIAQGTEEDCPHKK	FALSE	TRUE	(C6,C22,K25)	_LPVC[Carbamidomethyl (C)]LILLGPLIAQGTEEDC[Carbamidomethyl (C)]PHK[GlyGly (K)]K_.4	_LPVC[Carbamidomethyl (C)]LILLGPLIAQGTEEDC[Carbamidomethyl (C)]PHK[GlyGly (K)]K_	FALSE	217.347	250.568	378.273	92.0278	63.2838	54.3937	102.466	163.381	272
Cd68	Mus musculus	TKVQGGCDGTHPHLSLSFPYGQLTFGFK	FALSE	TRUE	(K172,C177)	_TK[GlyGly (K)]VQGGC[Carbamidomethyl (C)]DGTHPHLSLSFPYGQLTFGFK_.5	_TK[GlyGly (K)]VQGGC[Carbamidomethyl (C)]DGTHPHLSLSFPYGQLTFGFK_	FALSE	459.184	379.331	477.17	345.097	195.969	205.519	396.526	172.105	378.314
Scp2	Mus musculus	KIGGIFAFK	TRUE	TRUE	(K454)	_K[GlyGly (K)]IGGIFAFK_.2	_K[GlyGly (K)]IGGIFAFK_	FALSE	356.655	593.588	639.288	1304.93	1600.73	1066.64	1202.11	1461.96	314.193
Scp2	Mus musculus	LQNLQLQPGKAK	TRUE	TRUE	(K544)	_LQNLQLQPGK[GlyGly (K)]AK_.3	_LQNLQLQPGK[GlyGly (K)]AK_	FALSE	1147.81	958.247	679.778	1454.89	1444.94	1094.13	1340.02	1406.38	679.134
Scp2	Mus musculus	LQNLQLQPGKAKL	TRUE	TRUE	(K544)	_LQNLQLQPGK[GlyGly (K)]AKL_.3	_LQNLQLQPGK[GlyGly (K)]AKL_	FALSE	510.199	958.583	1010.74	832.663	2650.09	1074.9	471.143	947.891	675.918
Scp2	Mus musculus	LQNLQLQPGKAKL	TRUE	TRUE	(K546)	_LQNLQLQPGKAK[GlyGly (K)]L_.2	_LQNLQLQPGKAK[GlyGly (K)]L_	FALSE	26.2499	7.06543	47.3215	110.769	116.121	79.9157	97.0285	32.78	92.9588
Scp2	Mus musculus	KADCTITMADSDLLALMTGK	TRUE	TRUE	(K492,C495)	_K[GlyGly (K)]ADC[Carbamidomethyl (C)]TITMADSDLLALMTGK_.3	_K[GlyGly (K)]ADC[Carbamidomethyl (C)]TITMADSDLLALMTGK_	FALSE	370.743	382.793	352.148	339.87	398.111	228.99	170.202	293.326	177.435
Scp2	Mus musculus	GSVLPNSDKK	TRUE	TRUE	(K491)	_GSVLPNSDK[GlyGly (K)]K_.2	_GSVLPNSDK[GlyGly (K)]K_	FALSE	726.042	667.843	588.339	547.674	559.415	242.341	404.965	450.318	306.255
Scp2	Mus musculus	KLEEEGEQFVKK	TRUE	TRUE	(K453)	_KLEEEGEQFVK[GlyGly (K)]K_.3	_KLEEEGEQFVK[GlyGly (K)]K_	FALSE	352.291	3032.06	2289.96	6499.38	6609.87	4379.74	3738.33	3772.69	2890.62
Scp2	Mus musculus	EIEKKLEEEGEQFVK	TRUE	TRUE	(K443)	_EIEKK[GlyGly (K)]LEEEGEQFVK_.3	_EIEKK[GlyGly (K)]LEEEGEQFVK_	FALSE	476.825	365.386	249.281	56.1562	68.264	133.82	282.773	236.055	290.04
Scp2	Mus musculus	EIEKKLEEEGEQFVK	TRUE	TRUE	(K442)	_EIEK[GlyGly (K)]KLEEEGEQFVK_.3	_EIEK[GlyGly (K)]KLEEEGEQFVK_	FALSE	693.115	521.766	436.145	306.262	68.194	75.1678	372.149	328.295	386.735
Scp2	Mus musculus	DGPGGKEATWVVDVK	TRUE	TRUE	(K470)	_DGPGGK[GlyGly (K)]EATWVVDVK_.3	_DGPGGK[GlyGly (K)]EATWVVDVK_	FALSE	690.468	491.653	539.58	604.834	79.8423	787.023	459.876	669.72	539.827
Scp2	Mus musculus	KADCTITMADSDLLALMTGKMNPQSAFFQGK	TRUE	TRUE	(C495,K511)	_KADC[Carbamidomethyl (C)]TITMADSDLLALMTGK[GlyGly (K)]MNPQSAFFQGK_.4	_KADC[Carbamidomethyl (C)]TITMADSDLLALMTGK[GlyGly (K)]MNPQSAFFQGK_	FALSE	391.857	392.052	247.954	91.3012	124.954	108.912	75.3905	119.043	85.8343
Scp2	Mus musculus	ADCTITMADSDLLALMTGKMNPQSAFFQGK	TRUE	TRUE	(C495,K511)	_ADC[Carbamidomethyl (C)]TITMADSDLLALMTGK[GlyGly (K)]MNPQSAFFQGK_.3	_ADC[Carbamidomethyl (C)]TITMADSDLLALMTGK[GlyGly (K)]MNPQSAFFQGK_	FALSE	53.28	42.3492	21.3326	25.0381	10.0424	20.1998	1.52797	3.03318	1
Scp2	Mus musculus	IGGIFAFKVK	TRUE	TRUE	(K462)	_IGGIFAFK[GlyGly (K)]VK_.3	_IGGIFAFK[GlyGly (K)]VK_	FALSE	60.2645	49.7435	36.3539	32.4078	34.4601	20.7421	55.4333	72.4735	39.267
Scp2	Mus musculus	LKIAGNMGLAMK	TRUE	TRUE	(K524)	_LK[GlyGly (K)]IAGNMGLAMK_.2	_LK[GlyGly (K)]IAGNMGLAMK_	FALSE	171.345	150.452	126.958	161.406	260.584	264.543	228.44	231.649	214.727
Scp2	Mus musculus	LKIAGNMGLAMK	TRUE	TRUE	(K524,M529,M533)	_LK[GlyGly (K)]IAGNM[Oxidation (M)]GLAM[Oxidation (M)]K_.2	_LK[GlyGly (K)]IAGNM[Oxidation (M)]GLAM[Oxidation (M)]K_	FALSE	297.221	291.918	108.266	73.859	63.5727	283.232	84.3054	62.4288	39.5103
Scp2	Mus musculus	LEEEGEQFVKK	TRUE	TRUE	(K453)	_LEEEGEQFVK[GlyGly (K)]K_.2	_LEEEGEQFVK[GlyGly (K)]K_	FALSE	138.631	86.266	64.6596	128.559	101.338	214.72	25.9157	29.5109	15.6729
Ssb	Mus musculus	EQIKLDEGWVPLETMIK	FALSE	TRUE	(K41)	_EQIK[GlyGly (K)]LDEGWVPLETMIK_.3	_EQIK[GlyGly (K)]LDEGWVPLETMIK_	FALSE	416.655	251.638	343.612	387.622	254.41	208.384	243.748	344.776	200.654
Ssb	Mus musculus	YKDTNLLILFK	TRUE	TRUE	(K176)	_YK[GlyGly (K)]DTNLLILFK_.3	_YK[GlyGly (K)]DTNLLILFK_	FALSE	104.694	69.2988	68.5477	179.456	64.7729	24.507	51.0349	39.7417	37.3063
Ssb	Mus musculus	GSIFAVFDSIQSAKK	FALSE	TRUE	(K165)	_GSIFAVFDSIQSAK[GlyGly (K)]K_.3	_GSIFAVFDSIQSAK[GlyGly (K)]K_	FALSE	85.2266	59.1436	90.2813	50.6274	36.0655	30.2446	52.9326	55.4148	23.1951
Ssb	Mus musculus	GFPTDATLDDIKEWLDDK	FALSE	TRUE	(K128)	_GFPTDATLDDIK[GlyGly (K)]EWLDDK_.3	_GFPTDATLDDIK[GlyGly (K)]EWLDDK_	FALSE	28.7502	133.028	515.273	171.206	245.307	33.9598	154.987	378.262	80.5741
Ssb	Mus musculus	SVYIKGFPTDATLDDIK	FALSE	TRUE	(K116)	_SVYIK[GlyGly (K)]GFPTDATLDDIK_.3	_SVYIK[GlyGly (K)]GFPTDATLDDIK_	FALSE	160.665	120.588	169.367	90.3963	122.638	110.518	129.121	162.785	65.2446
Ssb	Mus musculus	SPSRPLPEVTDEYKNDVK	FALSE	TRUE	(K105)	_SPSRPLPEVTDEYK[GlyGly (K)]NDVK_.3	_SPSRPLPEVTDEYK[GlyGly (K)]NDVK_	FALSE	74.3097	91.387	78.7397	72.9511	70.8459	33.7814	131.266	57.0936	47.9323
Ssb	Mus musculus	AENGDNEKMTALEAK	FALSE	TRUE	(K9)	_[Acetyl (Protein N-term)]AENGDNEK[GlyGly (K)]MTALEAK_.2	_[Acetyl (Protein N-term)]AENGDNEK[GlyGly (K)]MTALEAK_	FALSE	84.9745	50.486	68.0352	80.3717	45.5443	44.6166	52.2621	13.9087	16.6737
Ssb	Mus musculus	KITDDQQESLNKWK	FALSE	TRUE	(K327)	_KITDDQQESLNK[GlyGly (K)]WK_.3	_KITDDQQESLNK[GlyGly (K)]WK_	FALSE	39.5417	123.255	52.039	55.2533	38.7922	135.581	38.2553	35.976	25.5502
Drg1	Mus musculus	LNSKPPNIGFK	TRUE	TRUE	(K175)	_LNSK[GlyGly (K)]PPNIGFK_.3	_LNSK[GlyGly (K)]PPNIGFK_	FALSE	1921.73	1622.89	1553.58	445.315	404.045	464.12	646.332	411.758	518.171
Drg1	Mus musculus	ELITPKGGGGGGPGEGFDVAK	TRUE	TRUE	(K46)	_ELITPK[GlyGly (K)]GGGGGGPGEGFDVAK_.3	_ELITPK[GlyGly (K)]GGGGGGPGEGFDVAK_	FALSE	1133.9	974.786	941.523	883.619	792.146	691.436	1125.22	830.236	636.944
Drg1	Mus musculus	DKGGINLTATCPQSELDAETVK	TRUE	TRUE	(K186,C195)	_DK[GlyGly (K)]GGINLTATC[Carbamidomethyl (C)]PQSELDAETVK_.3	_DK[GlyGly (K)]GGINLTATC[Carbamidomethyl (C)]PQSELDAETVK_	FALSE	759.946	473.233	441.179	492.72	340.821	362.359	351.303	281.767	96.7924
Drg1	Mus musculus	DHTLEDEDVIQIVKK	TRUE	TRUE	(K366)	_DHTLEDEDVIQIVK[GlyGly (K)]K_.3	_DHTLEDEDVIQIVK[GlyGly (K)]K_	FALSE	109.177	172.927	134.993	157.134	496.779	340.679	388.935	404.847	222.702
Drg1	Mus musculus	VGKDHTLEDEDVIQIVK	TRUE	TRUE	(K352)	_VGK[GlyGly (K)]DHTLEDEDVIQIVK_.4	_VGK[GlyGly (K)]DHTLEDEDVIQIVK_	FALSE	173.988	168.219	140.593	130.918	190.53	118.863	154.822	210.766	149.275
Drg1	Mus musculus	GGINLTATCPQSELDAETVKSILAEYK	TRUE	TRUE	(C195,K206)	_GGINLTATC[Carbamidomethyl (C)]PQSELDAETVK[GlyGly (K)]SILAEYK_.3	_GGINLTATC[Carbamidomethyl (C)]PQSELDAETVK[GlyGly (K)]SILAEYK_	FALSE	164.795	144.255	107.487	93.5401	142.214	38.4142	64.0735	147.573	58.3728
Drg1	Mus musculus	IWDYLKLVR	FALSE	TRUE	(K290)	_IWDYLK[GlyGly (K)]LVR_.3	_IWDYLK[GlyGly (K)]LVR_	FALSE	18.0428	20.3177	14.0291	31.656	21.3506	18.3003	70.8974	62.0142	64.3948
Drg1	Mus musculus	IQLLDLPGIIEGAKDGK	TRUE	TRUE	(K126)	_IQLLDLPGIIEGAK[GlyGly (K)]DGK_.3	_IQLLDLPGIIEGAK[GlyGly (K)]DGK_	FALSE	367.541	558.508	622.814	299.288	381.076	393.582	515.781	874.286	416.947
Drg1	Mus musculus	GAKIQLLDLPGIIEGAK	TRUE	TRUE	(K112)	_GAK[GlyGly (K)]IQLLDLPGIIEGAK_.3	_GAK[GlyGly (K)]IQLLDLPGIIEGAK_	FALSE	347.046	381.579	388.608	69.3166	128.836	85.7831	250.735	440.4	117.43
Drg1	Mus musculus	TTVEDFCMKIHK	FALSE	TRUE	(C322,K324)	_TTVEDFC[Carbamidomethyl (C)]MK[GlyGly (K)]IHK_.3	_TTVEDFC[Carbamidomethyl (C)]MK[GlyGly (K)]IHK_	FALSE	198.717	217.047	222.893	229.38	166.498	177.602	341.989	334.145	277.63
Drg1	Mus musculus	KIIENELEGFGIR	TRUE	TRUE	(K159)	_K[GlyGly (K)]IIENELEGFGIR_.2	_K[GlyGly (K)]IIENELEGFGIR_	FALSE	174.358	185.865	215.546	168.106	113.056	148.559	209.248	153.859	140.26
Drg1	Mus musculus	GGGGGGPGEGFDVAKTGDAR	TRUE	TRUE	(K61)	_GGGGGGPGEGFDVAK[GlyGly (K)]TGDAR_.3	_GGGGGGPGEGFDVAK[GlyGly (K)]TGDAR_	FALSE	482.05	536.732	438.49	519.768	673.287	537.272	697.569	629.235	619.905
Drg1	Mus musculus	SILAEYKIHNADVTLR	TRUE	TRUE	(K213)	_SILAEYK[GlyGly (K)]IHNADVTLR_.3	_SILAEYK[GlyGly (K)]IHNADVTLR_	FALSE	1274	904.682	884.3	234.662	137.728	211.628	2056.18	1818.3	1513.45
Drg1	Mus musculus	SGTLAKIAEIEAEMAR	TRUE	TRUE	(K7)	_[Acetyl (Protein N-term)]SGTLAK[GlyGly (K)]IAEIEAEMAR_.2	_[Acetyl (Protein N-term)]SGTLAK[GlyGly (K)]IAEIEAEMAR_	FALSE	231.553	189.04	180.903	138.026	177.773	66.5481	165.457	247.416	283.614
Drg1	Mus musculus	SGTLAKIAEIEAEMAR	TRUE	TRUE	(K7,M15)	_[Acetyl (Protein N-term)]SGTLAK[GlyGly (K)]IAEIEAEM[Oxidation (M)]AR_.2	_[Acetyl (Protein N-term)]SGTLAK[GlyGly (K)]IAEIEAEM[Oxidation (M)]AR_	FALSE	91.0841	76.7897	82.171	43.1251	63.6537	44.3846	57.438	41.9919	49.866
Drg1	Mus musculus	TCNLILIVLDVLKPLGHKK	TRUE	TRUE	(C142,K158)	_TC[Carbamidomethyl (C)]NLILIVLDVLKPLGHK[GlyGly (K)]K_.4	_TC[Carbamidomethyl (C)]NLILIVLDVLKPLGHK[GlyGly (K)]K_	FALSE	12.6842	27.3476	7.06578	19.5145	18.955	49.502	26.6023	23.9265	24.189
Drg1	Mus musculus	TCNLILIVLDVLKPLGHKK	TRUE	TRUE	(C142,K153)	_TC[Carbamidomethyl (C)]NLILIVLDVLK[GlyGly (K)]PLGHKK_.4	_TC[Carbamidomethyl (C)]NLILIVLDVLK[GlyGly (K)]PLGHKK_	FALSE	14.284	9.12329	3.17717	12.393	20.6214	34.0104	21.9034	8.60203	24.5004
Drg1	Mus musculus	ATAHHLGLLKAR	TRUE	TRUE	(K32)	_ATAHHLGLLK[GlyGly (K)]AR_.3	_ATAHHLGLLK[GlyGly (K)]AR_	FALSE	263.41	193.476	243.05	252.821	341.401	208.851	421.575	597.858	556.394
Drg1	Mus musculus	IDQISIEELDIIYKVPHCVPISAHHR	TRUE	TRUE	(K263,C267)	_IDQISIEELDIIYK[GlyGly (K)]VPHC[Carbamidomethyl (C)]VPISAHHR_.5	_IDQISIEELDIIYK[GlyGly (K)]VPHC[Carbamidomethyl (C)]VPISAHHR_	FALSE	224.177	320.35	246.109	147.98	233.782	296.882	251.395	255.269	203.197
Kras	Mus musculus	TEYKLVVVGAGGVGK	FALSE	FALSE	(K5)	_[Acetyl (Protein N-term)]TEYK[GlyGly (K)]LVVVGAGGVGK_.2	_[Acetyl (Protein N-term)]TEYK[GlyGly (K)]LVVVGAGGVGK_	FALSE	205.341	266.217	256.076	183.681	183.027	140.165	213.012	242.676	321.372
Kras	Mus musculus	SYGIPFIETSAKTR	FALSE	FALSE	(K147)	_SYGIPFIETSAK[GlyGly (K)]TR_.3	_SYGIPFIETSAK[GlyGly (K)]TR_	FALSE	875.339	480.855	710.312	1075.22	630.687	660.46	950.362	477.757	601.965
Kras	Mus musculus	DSEDVPMVLVGNKCDLPSR	TRUE	TRUE	(K117,C118)	_DSEDVPMVLVGNK[GlyGly (K)]C[Carbamidomethyl (C)]DLPSR_.3	_DSEDVPMVLVGNK[GlyGly (K)]C[Carbamidomethyl (C)]DLPSR_	FALSE	190.049	128.487	256.072	288.151	271.904	113.576	623.503	347.209	364.941
Kras	Mus musculus	DSEDVPMVLVGNKCDLPSR	TRUE	TRUE	(M111,K117,C118)	_DSEDVPM[Oxidation (M)]VLVGNK[GlyGly (K)]C[Carbamidomethyl (C)]DLPSR_.3	_DSEDVPM[Oxidation (M)]VLVGNK[GlyGly (K)]C[Carbamidomethyl (C)]DLPSR_	FALSE	59.7586	25.6485	18.907	81.7999	96.1357	22.7141	352.241	112.457	26.5288
Kras	Mus musculus	TVDTKQAQELAR	TRUE	TRUE	(K128)	_TVDTK[GlyGly (K)]QAQELAR_.3	_TVDTK[GlyGly (K)]QAQELAR_	FALSE	289.394	788.898	876.021	1375.31	652.196	346.102	1048.69	157.412	847.607
Kras	Mus musculus	TGEGFLCVFAINNTKSFEDIHHYR	TRUE	TRUE	(C80,K88)	_TGEGFLC[Carbamidomethyl (C)]VFAINNTK[GlyGly (K)]SFEDIHHYR_.4	_TGEGFLC[Carbamidomethyl (C)]VFAINNTK[GlyGly (K)]SFEDIHHYR_	FALSE	142.176	104.648	114.184	61.77	64.0347	72.3269	119.433	176.879	79.7878
Wars	Mus musculus	MSASDPNSSIFLTDTAKQIK	TRUE	TRUE	(K370)	_MSASDPNSSIFLTDTAK[GlyGly (K)]QIK_.3	_MSASDPNSSIFLTDTAK[GlyGly (K)]QIK_	FALSE	625.727	858.63	721.568	461.133	559.774	468.793	478.265	1531.25	371.143
Wars	Mus musculus	ISFPAVQAAPSFSNSFPKIFR	TRUE	TRUE	(K299)	_ISFPAVQAAPSFSNSFPK[GlyGly (K)]IFR_.3	_ISFPAVQAAPSFSNSFPK[GlyGly (K)]IFR_	FALSE	122.881	218.691	221.684	57.4416	193.575	141.641	49.8542	66.0865	74.8866
Wars	Mus musculus	KTLIDVLQPLIAEHQAR	TRUE	TRUE	(K436)	_K[GlyGly (K)]TLIDVLQPLIAEHQAR_.3	_K[GlyGly (K)]TLIDVLQPLIAEHQAR_	FALSE	192.883	263.544	229.018	111.674	418.371	183.445	190.291	528.899	213.326
Wars	Mus musculus	KPFYLYTGR	TRUE	TRUE	(K158)	_K[GlyGly (K)]PFYLYTGR_.3	_K[GlyGly (K)]PFYLYTGR_	FALSE	293.768	712.863	461.649	198.668	489.48	293.476	340.525	744.546	614.271
Wars	Mus musculus	DMNQILDAYENKKPFYLYTGR	TRUE	TRUE	(K157)	_DMNQILDAYENK[GlyGly (K)]KPFYLYTGR_.4	_DMNQILDAYENK[GlyGly (K)]KPFYLYTGR_	FALSE	137.93	144.876	133.358	83.3174	157.071	74.5174	54.9259	70.4671	109.707
Wars	Mus musculus	DMNQILDAYENKKPFYLYTGR	TRUE	TRUE	(K158)	_DMNQILDAYENKK[GlyGly (K)]PFYLYTGR_.4	_DMNQILDAYENKK[GlyGly (K)]PFYLYTGR_	FALSE	114.604	143.444	119.593	81.5889	161.128	82.8363	54.8663	80.0225	104.91
Wars	Mus musculus	AVTEETVKEFMTPR	TRUE	TRUE	(K462)	_AVTEETVK[GlyGly (K)]EFMTPR_.3	_AVTEETVK[GlyGly (K)]EFMTPR_	FALSE	172.156	185.733	172.345	135.425	274.45	228.553	125.274	180.228	207.407
Wars	Mus musculus	HVTFNQVKGIFGFTDSDCIGK	TRUE	TRUE	(K268,C278)	_HVTFNQVK[GlyGly (K)]GIFGFTDSDC[Carbamidomethyl (C)]IGK_.4	_HVTFNQVK[GlyGly (K)]GIFGFTDSDC[Carbamidomethyl (C)]IGK_	FALSE	90.148	107.937	116.775	69.2152	241.725	276.8	134.814	115.948	100.836
Wars	Mus musculus	TSSAKGIDYDK	TRUE	TRUE	(K100)	_TSSAK[GlyGly (K)]GIDYDK_.2	_TSSAK[GlyGly (K)]GIDYDK_	FALSE	161.537	403.52	136.347	103.773	43.6322	181.455	108.896	149.479	141.866
Wars	Mus musculus	YLWKDLTLEQAYSYTVENAK	TRUE	TRUE	(K208)	_YLWK[GlyGly (K)]DLTLEQAYSYTVENAK_.3	_YLWK[GlyGly (K)]DLTLEQAYSYTVENAK_	FALSE	50.4824	37.6026	66.9425	79.8022	96.6681	64.6911	49.3641	32.5223	70.0403
Wars	Mus musculus	DYTSGAMLTGELKK	TRUE	TRUE	(K435)	_DYTSGAMLTGELK[GlyGly (K)]K_.2	_DYTSGAMLTGELK[GlyGly (K)]K_	FALSE	41.7827	82.0502	60.6731	30.606	41.7264	31.8578	89.9691	20.8174	43.5872
Kif4	Mus musculus	SDCNVSCSCDPTKCR	TRUE	TRUE	(C1106,C1110,C1112,K1116,C1117)	_SDC[Carbamidomethyl (C)]NVSC[Carbamidomethyl (C)]SC[Carbamidomethyl (C)]DPTK[GlyGly (K)]C[Carbamidomethyl (C)]R_.3	_SDC[Carbamidomethyl (C)]NVSC[Carbamidomethyl (C)]SC[Carbamidomethyl (C)]DPTK[GlyGly (K)]C[Carbamidomethyl (C)]R_	FALSE	39.7376	28.6287	32.0653	88.5196	105.866	155.551	12.1501	2.25263	2.20845
Kif4	Mus musculus	QKSDCNVSCSCDPTK	TRUE	TRUE	(K1103,C1106,C1110,C1112)	_QK[GlyGly (K)]SDC[Carbamidomethyl (C)]NVSC[Carbamidomethyl (C)]SC[Carbamidomethyl (C)]DPTK_.3	_QK[GlyGly (K)]SDC[Carbamidomethyl (C)]NVSC[Carbamidomethyl (C)]SC[Carbamidomethyl (C)]DPTK_	FALSE	7.42347	9.32185	7.12554	4.81261	14.1249	7.14634	5.57258	2.38229	8.98552
Mmp13	Mus musculus	LIEEEFPGIGNKVDAVYEK	TRUE	TRUE	(K431)	_LIEEEFPGIGNK[GlyGly (K)]VDAVYEK_.3	_LIEEEFPGIGNK[GlyGly (K)]VDAVYEK_	FALSE	111.065	236.242	185.783	92.9071	266.208	138.682	91.4285	142.553	67.6831
Pola1	Mus musculus	AYAPEQLQKLDNLAIDTQYYLAQQIHPVVAR	TRUE	TRUE	(K1204)	_AYAPEQLQK[GlyGly (K)]LDNLAIDTQYYLAQQIHPVVAR_.4	_AYAPEQLQK[GlyGly (K)]LDNLAIDTQYYLAQQIHPVVAR_	FALSE	77.458	72.6428	77.9543	38.0298	38.931	46.0636	73.4867	96.3536	60.6975
Pola1	Mus musculus	DCIFPCDFKEVISK	TRUE	TRUE	(C596,C600,K603)	_DC[Carbamidomethyl (C)]IFPC[Carbamidomethyl (C)]DFK[GlyGly (K)]EVISK_.3	_DC[Carbamidomethyl (C)]IFPC[Carbamidomethyl (C)]DFK[GlyGly (K)]EVISK_	FALSE	62.7499	45.1412	31.7384	31.1929	41.2562	33.5902	33.6861	48.5816	39.702
Pola1	Mus musculus	LIEIGENVLNGSVPVSQFEINKALTK	TRUE	TRUE	(K1141)	_LIEIGENVLNGSVPVSQFEINK[GlyGly (K)]ALTK_.3	_LIEIGENVLNGSVPVSQFEINK[GlyGly (K)]ALTK_	FALSE	46.4003	62.7556	41.6294	37.1008	41.9409	26.11	32.2504	41.9955	26.7703
Prim2	Mus musculus	KVYLEDGFAYVPLK	TRUE	TRUE	(K199)	_K[GlyGly (K)]VYLEDGFAYVPLK_.2	_K[GlyGly (K)]VYLEDGFAYVPLK_	FALSE	52.7251	206.416	67.9645	24.9672	26.5212	30.8759	33.9503	31.1909	38.6101
Prim2	Mus musculus	LESESVYKVPFADALDLFR	TRUE	TRUE	(K185)	_LESESVYK[GlyGly (K)]VPFADALDLFR_.3	_LESESVYK[GlyGly (K)]VPFADALDLFR_	FALSE	33.419	42.5452	77.7753	16.5001	33.3376	26.5178	48.0745	61.8997	33.7179
Prim2	Mus musculus	HSDAELLKQK	TRUE	TRUE	(K395)	_HSDAELLK[GlyGly (K)]QK_.3	_HSDAELLK[GlyGly (K)]QK_	FALSE	188.551	275.733	250.069	189.011	132.591	146.83	175.246	197.265	116.288
Pola2	Mus musculus	LTSPFEDVFKQCLR	FALSE	TRUE	(K403,C405)	_LTSPFEDVFK[GlyGly (K)]QC[Carbamidomethyl (C)]LR_.3	_LTSPFEDVFK[GlyGly (K)]QC[Carbamidomethyl (C)]LR_	FALSE	181.141	137.592	120.166	90.5522	114.827	87.3889	100.449	132.83	108.361
Pola2	Mus musculus	LTKGQVGGTFGR	TRUE	TRUE	(K564)	_LTK[GlyGly (K)]GQVGGTFGR_.3	_LTK[GlyGly (K)]GQVGGTFGR_	FALSE	468.312	653.168	273.206	213.432	253.921	250.535	191.867	115.11	122.145
Pola2	Mus musculus	VLKHILTQR	FALSE	TRUE	(K500)	_VLK[GlyGly (K)]HILTQR_.3	_VLK[GlyGly (K)]HILTQR_	FALSE	504.698	476.604	302.849	336.65	287.838	522.654	148.926	174.231	124.609
Fpr1	Mus musculus	LGPGKTACTFDFSPWTK	TRUE	TRUE	(K184,C187)	_LGPGK[GlyGly (K)]TAC[Carbamidomethyl (C)]TFDFSPWTK_.3	_LGPGK[GlyGly (K)]TAC[Carbamidomethyl (C)]TFDFSPWTK_	FALSE	285.122	1724.12	1148.89	249.77	2014.08	443.459	303.48	1716.17	2098.33
Fpr1	Mus musculus	LKNMTPGIVTALK	TRUE	TRUE	(K284)	_LK[GlyGly (K)]NMTPGIVTALK_.2	_LK[GlyGly (K)]NMTPGIVTALK_	FALSE	84.274	777.451	224.668	31.5254	249.303	107.32	55.4965	199.01	422.361
Fpr1	Mus musculus	TACTFDFSPWTKDPVEK	TRUE	TRUE	(C187,K196)	_TAC[Carbamidomethyl (C)]TFDFSPWTK[GlyGly (K)]DPVEK_.3	_TAC[Carbamidomethyl (C)]TFDFSPWTK[GlyGly (K)]DPVEK_	FALSE	132.718	490.5	338.061	48.4108	666.348	124.134	58.9741	294.119	648.253
Fpr1	Mus musculus	TACTFDFSPWTKDPVEKR	TRUE	TRUE	(C187,K196)	_TAC[Carbamidomethyl (C)]TFDFSPWTK[GlyGly (K)]DPVEKR_.3	_TAC[Carbamidomethyl (C)]TFDFSPWTK[GlyGly (K)]DPVEKR_	FALSE	215.619	357.847	203.429	443.598	252.805	195.629	104.425	80.7797	245.438
Fpr1	Mus musculus	LGPGKTACTFDFSPWTKDPVEK	TRUE	TRUE	(K184,C187,K196)	_LGPGK[GlyGly (K)]TAC[Carbamidomethyl (C)]TFDFSPWTK[GlyGly (K)]DPVEK_.4	_LGPGK[GlyGly (K)]TAC[Carbamidomethyl (C)]TFDFSPWTK[GlyGly (K)]DPVEK_	FALSE	200.136	217.619	148.811	114.971	343.287	177.161	138.514	255.155	276.39
Ifnar1	Mus musculus	SIDEFFSEPPSKNLVLLTAEEHTER	TRUE	TRUE	(K480)	_SIDEFFSEPPSK[GlyGly (K)]NLVLLTAEEHTER_.4	_SIDEFFSEPPSK[GlyGly (K)]NLVLLTAEEHTER_	FALSE	778.914	489.784	488.062	479.893	545.765	338.503	729.873	850.375	652.408
Ifnar1	Mus musculus	ISMEKDGPEFTLK	TRUE	TRUE	(K380)	_ISMEK[GlyGly (K)]DGPEFTLK_.3	_ISMEK[GlyGly (K)]DGPEFTLK_	FALSE	170.35	159.02	157.033	127.24	144.728	164.981	172.947	121.573	112.106
Ifnar1	Mus musculus	CFIIENTDTVAVEVKHAPEEDLR	TRUE	TRUE	(C494,K508)	_C[Carbamidomethyl (C)]FIIENTDTVAVEVK[GlyGly (K)]HAPEEDLR_.4	_C[Carbamidomethyl (C)]FIIENTDTVAVEVK[GlyGly (K)]HAPEEDLR_	FALSE	423.756	226.93	266.194	73.9283	129.666	142.722	428.993	482.351	148.431
Ifnar1	Mus musculus	CFIIENTDTVAVEVKHAPEEDLRK	TRUE	TRUE	(C494,K508)	_C[Carbamidomethyl (C)]FIIENTDTVAVEVK[GlyGly (K)]HAPEEDLRK_.4	_C[Carbamidomethyl (C)]FIIENTDTVAVEVK[GlyGly (K)]HAPEEDLRK_	FALSE	232.575	184.912	214.753	139.441	162.539	128.627	184.131	173.767	210.865
Ifnar1	Mus musculus	AQWLPGYSKSSSGSR	TRUE	TRUE	(K268)	_AQWLPGYSK[GlyGly (K)]SSSGSR_.2	_AQWLPGYSK[GlyGly (K)]SSSGSR_	FALSE	34.8663	109.358	78.103	81.5493	61.7843	64.9246	69.0608	45.1355	90.2349
Ifnar1	Mus musculus	ALLNKTSNFSEK	TRUE	TRUE	(K410)	_ALLNK[GlyGly (K)]TSNFSEK_.3	_ALLNK[GlyGly (K)]TSNFSEK_	FALSE	193.584	118.021	109.497	94.1518	106.584	112.277	174.466	87.7325	105.77
Mif	Mus musculus	NYSKLLCGLLSDR	TRUE	TRUE	(K78,C81)	_NYSK[GlyGly (K)]LLC[Carbamidomethyl (C)]GLLSDR_.3	_NYSK[GlyGly (K)]LLC[Carbamidomethyl (C)]GLLSDR_	FALSE	273.226	503.795	801.868	437.171	462.5	474.423	214.353	407.053	353.538
Il2rg	Mus musculus	AVQKLNLQNLVIPR	FALSE	FALSE	(K145)	_AVQK[GlyGly (K)]LNLQNLVIPR_.3	_AVQK[GlyGly (K)]LNLQNLVIPR_	FALSE	298.301	740.562	586.771	398.047	1011.5	712.502	670.557	1322.57	708.272
Il2rg	Mus musculus	FSLPSVDELKR	FALSE	FALSE	(K218)	_FSLPSVDELK[GlyGly (K)]R_.3	_FSLPSVDELK[GlyGly (K)]R_	FALSE	500.363	633.529	529.358	978.617	1266.69	681.003	291.627	424.391	315.539
Il2rg	Mus musculus	YKVSDNNTFQECSHYLFSK	FALSE	FALSE	(K92,C102)	_YK[GlyGly (K)]VSDNNTFQEC[Carbamidomethyl (C)]SHYLFSK_.3	_YK[GlyGly (K)]VSDNNTFQEC[Carbamidomethyl (C)]SHYLFSK_	FALSE	349.979	112.257	118.077	42.8932	73.1801	176.191	34.9986	47.906	42.6684
Il2rg	Mus musculus	FCHVSEIPPKGGALGEGPGGSPCSLHSPYWPPPCYSLKPEA	TRUE	TRUE	(C330,K338,C351,C362)	_FC[Carbamidomethyl (C)]HVSEIPPK[GlyGly (K)]GGALGEGPGGSPC[Carbamidomethyl (C)]SLHSPYWPPPC[Carbamidomethyl (C)]YSLKPEA_.5	_FC[Carbamidomethyl (C)]HVSEIPPK[GlyGly (K)]GGALGEGPGGSPC[Carbamidomethyl (C)]SLHSPYWPPPC[Carbamidomethyl (C)]YSLKPEA_	FALSE	543.046	416.015	458.056	49.2509	58.2316	90.5248	129.978	77.9243	347.258
Il2rg	Mus musculus	FCHVSEIPPKGGALGEGPGGSPCSLHSPYWPPPCYSLKPEA	TRUE	TRUE	(C330,K338,C351,C362,K366)	_FC[Carbamidomethyl (C)]HVSEIPPK[GlyGly (K)]GGALGEGPGGSPC[Carbamidomethyl (C)]SLHSPYWPPPC[Carbamidomethyl (C)]YSLK[GlyGly (K)]PEA_.5	_FC[Carbamidomethyl (C)]HVSEIPPK[GlyGly (K)]GGALGEGPGGSPC[Carbamidomethyl (C)]SLHSPYWPPPC[Carbamidomethyl (C)]YSLK[GlyGly (K)]PEA_	FALSE	215.495	233.835	193.963	88.9616	81.7274	89.8066	44.8831	35.9063	156.406
Il2rg	Mus musculus	VSDNNTFQECSHYLFSKEITSGCQIQK	FALSE	FALSE	(C102,K109,C115)	_VSDNNTFQEC[Carbamidomethyl (C)]SHYLFSK[GlyGly (K)]EITSGC[Carbamidomethyl (C)]QIQK_.4	_VSDNNTFQEC[Carbamidomethyl (C)]SHYLFSK[GlyGly (K)]EITSGC[Carbamidomethyl (C)]QIQK_	FALSE	172.187	296.084	334.419	193.922	669.831	537.273	250.393	403.665	324.433
Il2rg	Mus musculus	NLEDLVTEYQGNFSAWSGVSKGLTESLQPDYSER	FALSE	FALSE	(K315)	_NLEDLVTEYQGNFSAWSGVSK[GlyGly (K)]GLTESLQPDYSER_.4	_NLEDLVTEYQGNFSAWSGVSK[GlyGly (K)]GLTESLQPDYSER_	FALSE	239.236	640.673	735.295	98.1901	106.165	117.316	75.9949	158.605	114.653
Il2rg	Mus musculus	MPPIPPIKNLEDLVTEYQGNFSAWSGVSK	FALSE	FALSE	(K294)	_MPPIPPIK[GlyGly (K)]NLEDLVTEYQGNFSAWSGVSK_.4	_MPPIPPIK[GlyGly (K)]NLEDLVTEYQGNFSAWSGVSK_	FALSE	87.2041	134.536	137.361	44.0715	79.4678	70.3476	43.6995	80.7617	80.3603
Mmp12	Mus musculus	FYDYGKDRIPMTK	FALSE	TRUE	(K49)	_FYDYGK[GlyGly (K)]DRIPMTK_.3	_FYDYGK[GlyGly (K)]DRIPMTK_	FALSE	524.565	1128.43	568.129	530.812	727.352	406.317	689.543	1289.57	396.329
Mmp12	Mus musculus	IYNYTPDMKREDVDYIFQK	FALSE	TRUE	(K130)	_IYNYTPDMK[GlyGly (K)]REDVDYIFQK_.4	_IYNYTPDMK[GlyGly (K)]REDVDYIFQK_	FALSE	253.452	581.282	224.533	239.909	329.791	140.335	381.15	648.68	201.573
Mmp12	Mus musculus	IYNYTPDMKREDVDYIFQK	FALSE	TRUE	(M129,K130)	_IYNYTPDM[Oxidation (M)]K[GlyGly (K)]REDVDYIFQK_.3	_IYNYTPDM[Oxidation (M)]K[GlyGly (K)]REDVDYIFQK_	FALSE	80.1216	95.9867	46.012	46.7021	70.3412	23.6122	106.748	63.0242	22.0094
Mmp12	Mus musculus	DEKYWLINNLVPEPHYPR	FALSE	TRUE	(K355)	_DEK[GlyGly (K)]YWLINNLVPEPHYPR_.3	_DEK[GlyGly (K)]YWLINNLVPEPHYPR_	FALSE	277.445	484.758	427.896	307.141	411.613	164.324	443.269	808.375	185.311
Mmp12	Mus musculus	REDVDYIFQKAFQVWSDVTPLR	FALSE	TRUE	(K140)	_REDVDYIFQK[GlyGly (K)]AFQVWSDVTPLR_.4	_REDVDYIFQK[GlyGly (K)]AFQVWSDVTPLR_	FALSE	107.61	462.388	199.577	24.0836	60.0689	30.3078	117.348	202.561	95.4174
Mmp12	Mus musculus	NQLFLFKDEK	FALSE	TRUE	(K352)	_NQLFLFK[GlyGly (K)]DEK_.3	_NQLFLFK[GlyGly (K)]DEK_	FALSE	112.262	386.257	132.418	124.908	181.175	69.2336	308.738	665.93	94.7177
Mmp12	Mus musculus	IDAVLYFKR	FALSE	TRUE	(K440)	_IDAVLYFK[GlyGly (K)]R_.3	_IDAVLYFK[GlyGly (K)]R_	FALSE	92.1759	204.538	146.812	209.433	397.687	281.888	207.899	317.67	103.229
Mmp12	Mus musculus	KVDAAVFDPLR	FALSE	TRUE	(K383)	_K[GlyGly (K)]VDAAVFDPLR_.3	_K[GlyGly (K)]VDAAVFDPLR_	FALSE	85.5223	74.1712	89.1044	101.504	156.661	72.3429	381.575	706.942	117.284
Mmp12	Mus musculus	EKLQEMQQFFGLEATGQLDNSTLAIMHIPR	FALSE	TRUE	(K67)	_EK[GlyGly (K)]LQEMQQFFGLEATGQLDNSTLAIMHIPR_.4	_EK[GlyGly (K)]LQEMQQFFGLEATGQLDNSTLAIMHIPR_	FALSE	240.979	661.609	321.961	99.9728	97.8503	80.7205	159.497	148.922	105.948
Mmp12	Mus musculus	FYDYGKDR	FALSE	TRUE	(K49)	_FYDYGK[GlyGly (K)]DR_.2	_FYDYGK[GlyGly (K)]DR_	FALSE	138.675	391.796	207.056	97.2972	180.766	186.586	307.004	288.115	147.06
Mmp12	Mus musculus	NIQSLYGAPVKPPSLTK	FALSE	TRUE	(K271)	_NIQSLYGAPVK[GlyGly (K)]PPSLTK_.2	_NIQSLYGAPVK[GlyGly (K)]PPSLTK_	FALSE	30.9788	63.9587	24.6667	16.2344	37.148	16.6522	39.6788	105.765	34.0312
Mmp12	Mus musculus	DRIPMTKTK	FALSE	TRUE	(K56)	_DRIPMTK[GlyGly (K)]TK_.3	_DRIPMTK[GlyGly (K)]TK_	FALSE	207.925	142.532	247.641	59.3844	87.5673	71.2478	362.773	721.881	163.738
Mmp12	Mus musculus	VYFFVDKHYWR	FALSE	TRUE	(K402)	_VYFFVDK[GlyGly (K)]HYWR_.4	_VYFFVDK[GlyGly (K)]HYWR_	FALSE	44.0592	82.3738	38.7619	78.0945	29.1262	36.835	64.8621	30.8651	41.8434
Mmp12	Mus musculus	LISTHFPGIKPK	FALSE	TRUE	(K430)	_LISTHFPGIK[GlyGly (K)]PK_.3	_LISTHFPGIK[GlyGly (K)]PK_	FALSE	211.265	359.557	294.229	286.876	318.959	316.664	544.876	799.452	329.577
Mmp12	Mus musculus	IYNYTPDMKR	FALSE	TRUE	(K130)	_IYNYTPDMK[GlyGly (K)]R_.2	_IYNYTPDMK[GlyGly (K)]R_	FALSE	98.9777	98.9857	87.2879	117.597	46.7975	40.3371	134.231	77.6784	108.139
Mmp12	Mus musculus	SIYSLGFSASVKK	FALSE	TRUE	(K382)	_SIYSLGFSASVK[GlyGly (K)]K_.2	_SIYSLGFSASVK[GlyGly (K)]K_	FALSE	153.109	189.885	173.32	98.2827	125.156	36.8061	194.501	129.206	129.04
Mmp12	Mus musculus	EDVDYIFQKAFQVWSDVTPLR	FALSE	TRUE	(K140)	_EDVDYIFQK[GlyGly (K)]AFQVWSDVTPLR_.3	_EDVDYIFQK[GlyGly (K)]AFQVWSDVTPLR_	FALSE	41.9101	37.5509	5.66408	14.2395	27.2108	8.97766	11.9662	6.86941	6.2829
Mmp12	Mus musculus	QELMDPAYPKLISTHFPGIK	FALSE	TRUE	(K420)	_QELMDPAYPK[GlyGly (K)]LISTHFPGIK_.4	_QELMDPAYPK[GlyGly (K)]LISTHFPGIK_	FALSE	78.2549	100.655	39.7857	64.6828	59.5716	63.623	73.9419	349.524	45.2622
Usp4	Mus musculus	DKLDTVVEFPVR	FALSE	TRUE	(K836)	_DK[GlyGly (K)]LDTVVEFPVR_.3	_DK[GlyGly (K)]LDTVVEFPVR_	FALSE	3156.58	2629.66	2460.04	2111.96	1841.6	1715.19	3636.34	4923.38	2652.98
Usp4	Mus musculus	LCENSDPTNVLSCHFSKADTIATIEK	FALSE	TRUE	(C143,C154,K158)	_LC[Carbamidomethyl (C)]ENSDPTNVLSC[Carbamidomethyl (C)]HFSK[GlyGly (K)]ADTIATIEK_.4	_LC[Carbamidomethyl (C)]ENSDPTNVLSC[Carbamidomethyl (C)]HFSK[GlyGly (K)]ADTIATIEK_	FALSE	240.149	237.712	312.611	274.92	315.86	212.636	570.774	1060.65	586.19
Usp4	Mus musculus	SLYFDEQESEACEKHLSMSQPQK	FALSE	TRUE	(C758,K760)	_SLYFDEQESEAC[Carbamidomethyl (C)]EK[GlyGly (K)]HLSMSQPQK_.4	_SLYFDEQESEAC[Carbamidomethyl (C)]EK[GlyGly (K)]HLSMSQPQK_	FALSE	83.1656	92.809	145.301	132.642	128.098	86.7445	134.031	182.858	187.986
Usp4	Mus musculus	LWNKYMSNTYEQLSK	FALSE	TRUE	(K186)	_LWNK[GlyGly (K)]YMSNTYEQLSK_.3	_LWNK[GlyGly (K)]YMSNTYEQLSK_	FALSE	481.993	373.174	323.853	242.88	368.289	355.16	451.98	418.87	558.838
Usp4	Mus musculus	LWNKYMSNTYEQLSK	FALSE	TRUE	(K186,M188)	_LWNK[GlyGly (K)]YM[Oxidation (M)]SNTYEQLSK_.3	_LWNK[GlyGly (K)]YM[Oxidation (M)]SNTYEQLSK_	FALSE	179.26	147.887	54.5101	114.42	124.052	180.723	195.879	157.807	109.222
Usp4	Mus musculus	ERPDVETQKTELGALMGTTLQR	FALSE	TRUE	(K17)	_ERPDVETQK[GlyGly (K)]TELGALMGTTLQR_.4	_ERPDVETQK[GlyGly (K)]TELGALMGTTLQR_	FALSE	258.882	236.518	257.807	226.36	265.005	197.555	378	433.007	301.393
Usp4	Mus musculus	YIKQPLPDEFLSSPLEPGACNGSR	FALSE	TRUE	(K632,C649)	_YIK[GlyGly (K)]QPLPDEFLSSPLEPGAC[Carbamidomethyl (C)]NGSR_.3	_YIK[GlyGly (K)]QPLPDEFLSSPLEPGAC[Carbamidomethyl (C)]NGSR_	FALSE	94.7928	61.1391	36.798	218.723	198.625	68.3919	9.17287	4.45378	9.45952
Usp4	Mus musculus	SARPYVYDLIAVSNHYGAMGVGHYTAYAKNR	FALSE	TRUE	(K886)	_SARPYVYDLIAVSNHYGAMGVGHYTAYAK[GlyGly (K)]NR_.5	_SARPYVYDLIAVSNHYGAMGVGHYTAYAK[GlyGly (K)]NR_	FALSE	501.625	401.97	534.995	96.2219	208.704	148.384	338.186	197.849	479.155
Usp4	Mus musculus	DNPLGMKGEIAEAYAELIK	FALSE	TRUE	(K348)	_DNPLGMK[GlyGly (K)]GEIAEAYAELIK_.3	_DNPLGMK[GlyGly (K)]GEIAEAYAELIK_	FALSE	211.712	247.85	201.61	186.185	248.918	84.449	231.875	275.185	256.046
Usp4	Mus musculus	LRNDSVIVDTFHGLFKSTLVCPECAK	FALSE	TRUE	(K456,C461,C464)	_LRNDSVIVDTFHGLFK[GlyGly (K)]STLVC[Carbamidomethyl (C)]PEC[Carbamidomethyl (C)]AK_.4	_LRNDSVIVDTFHGLFK[GlyGly (K)]STLVC[Carbamidomethyl (C)]PEC[Carbamidomethyl (C)]AK_	FALSE	198.534	197.082	274.445	59.9185	90.1196	44.2726	180.164	254.247	261.719
Usp4	Mus musculus	HKLTLESLYQAVCDR	FALSE	TRUE	(K613,C624)	_HK[GlyGly (K)]LTLESLYQAVC[Carbamidomethyl (C)]DR_.3	_HK[GlyGly (K)]LTLESLYQAVC[Carbamidomethyl (C)]DR_	FALSE	268.096	173.621	179.91	132.159	85.9635	87.9644	262.422	198.933	254.406
Usp4	Mus musculus	NFTTSSKPSASPYCSVSASLIANGDSTNSSGMHSSGVSR	FALSE	TRUE	(K246,C253)	_NFTTSSK[GlyGly (K)]PSASPYC[Carbamidomethyl (C)]SVSASLIANGDSTNSSGMHSSGVSR_.4	_NFTTSSK[GlyGly (K)]PSASPYC[Carbamidomethyl (C)]SVSASLIANGDSTNSSGMHSSGVSR_	FALSE	115.105	112.807	129.311	38.6928	18.1934	26.3854	71.1257	22.1699	180.022
Usp4	Mus musculus	NFTTSSKPSASPYCSVSASLIANGDSTNSSGMHSSGVSR	FALSE	TRUE	(K246,C253,M271)	_NFTTSSK[GlyGly (K)]PSASPYC[Carbamidomethyl (C)]SVSASLIANGDSTNSSGM[Oxidation (M)]HSSGVSR_.4	_NFTTSSK[GlyGly (K)]PSASPYC[Carbamidomethyl (C)]SVSASLIANGDSTNSSGM[Oxidation (M)]HSSGVSR_	FALSE	19.3528	13.778	16.4089	10.7028	1.08285	3.87788	17.0653	4.83792	23.6897
Usp4	Mus musculus	SLYFDEQESEACEKHLSMSQPQKK	FALSE	TRUE	(C758,K760)	_SLYFDEQESEAC[Carbamidomethyl (C)]EK[GlyGly (K)]HLSMSQPQKK_.4	_SLYFDEQESEAC[Carbamidomethyl (C)]EK[GlyGly (K)]HLSMSQPQKK_	FALSE	108.763	90.8253	108.106	47.1532	73.5385	55.728	92.3831	47.1698	172.453
Usp4	Mus musculus	ECIELFTTMETLGEHDPWYCPTCKK	FALSE	TRUE	(C780,C798,C801,K802)	_EC[Carbamidomethyl (C)]IELFTTMETLGEHDPWYC[Carbamidomethyl (C)]PTC[Carbamidomethyl (C)]K[GlyGly (K)]K_.3	_EC[Carbamidomethyl (C)]IELFTTMETLGEHDPWYC[Carbamidomethyl (C)]PTC[Carbamidomethyl (C)]K[GlyGly (K)]K_	FALSE	26.4943	24.0274	21.3118	13.0654	18.3458	14.104	10.5494	8.75212	27.3261
Usp4	Mus musculus	HCKVEVYLLELK	FALSE	TRUE	(C131,K132)	_HC[Carbamidomethyl (C)]K[GlyGly (K)]VEVYLLELK_.3	_HC[Carbamidomethyl (C)]K[GlyGly (K)]VEVYLLELK_	FALSE	441.736	275.849	251.432	95.2156	223.177	281.856	378.854	208.152	368.077
Usp4	Mus musculus	GEIAEAYAELIKQMWSGR	FALSE	TRUE	(K360)	_GEIAEAYAELIK[GlyGly (K)]QMWSGR_.3	_GEIAEAYAELIK[GlyGly (K)]QMWSGR_	FALSE	60.7806	95.0531	75.4222	24.5074	85.9964	61.0827	43.4502	67.9213	62.5248
Usp4	Mus musculus	EQLSEVEGSGEDDQGDDHSESAQKVK	FALSE	TRUE	(K695)	_EQLSEVEGSGEDDQGDDHSESAQK[GlyGly (K)]VK_.4	_EQLSEVEGSGEDDQGDDHSESAQK[GlyGly (K)]VK_	FALSE	43.4826	89.1113	31.3282	36.2892	21.7952	23.0711	37.019	56.2368	30.7623
Usp4	Mus musculus	FHKIFQMDEGLSHITPR	FALSE	TRUE	(K545)	_FHK[GlyGly (K)]IFQMDEGLSHITPR_.4	_FHK[GlyGly (K)]IFQMDEGLSHITPR_	FALSE	198.386	269.018	207.683	126.439	126.953	151.468	319.678	290.288	348.945
Usp4	Mus musculus	FHKIFQMDEGLSHITPR	FALSE	TRUE	(K545,M549)	_FHK[GlyGly (K)]IFQM[Oxidation (M)]DEGLSHITPR_.4	_FHK[GlyGly (K)]IFQM[Oxidation (M)]DEGLSHITPR_	FALSE	247.417	203.287	275.663	215.317	230.186	223.925	280.646	203.106	166.108
Usp4	Mus musculus	HLSMSQPQKK	FALSE	TRUE	(K769)	_HLSMSQPQK[GlyGly (K)]K_.3	_HLSMSQPQK[GlyGly (K)]K_	FALSE	505.173	486.552	432.299	237.818	407.447	189.779	282.961	281.343	193.776
Usp4	Mus musculus	QSLQSKSSTAPSR	FALSE	TRUE	(K232)	_QSLQSK[GlyGly (K)]SSTAPSR_.3	_QSLQSK[GlyGly (K)]SSTAPSR_	FALSE	490.236	681.087	229.081	601.007	260.946	227.715	288.874	237.951	193.692
Usp4	Mus musculus	KFDLWSLPK	FALSE	TRUE	(K810)	_K[GlyGly (K)]FDLWSLPK_.2	_K[GlyGly (K)]FDLWSLPK_	FALSE	244.561	253.472	386.114	223.123	312.885	323.043	202.674	156.501	175.719
Usp4	Mus musculus	LNGKWYYFDDSSVSLASEDQIVTK	FALSE	TRUE	(K892)	_LNGK[GlyGly (K)]WYYFDDSSVSLASEDQIVTK_.3	_LNGK[GlyGly (K)]WYYFDDSSVSLASEDQIVTK_	FALSE	184.449	173.08	247.332	106.989	186.572	147.114	75.1173	73.3404	35.4032
Usp4	Mus musculus	MFKTQVGR	FALSE	TRUE	(K376)	_MFK[GlyGly (K)]TQVGR_.2	_MFK[GlyGly (K)]TQVGR_	FALSE	413.291	383.584	334.455	388.722	433.026	290.268	952.967	1243.87	1125.15
Usp4	Mus musculus	MFKTQVGR	FALSE	TRUE	(M374,K376)	_M[Oxidation (M)]FK[GlyGly (K)]TQVGR_.3	_M[Oxidation (M)]FK[GlyGly (K)]TQVGR_	FALSE	189.245	351.39	179.951	64.434	111.935	158.519	153.722	459.217	37.5767
Usp4	Mus musculus	KSRPSSASSGAVLYGQPLLVSVPK	FALSE	TRUE	(K588)	_K[GlyGly (K)]SRPSSASSGAVLYGQPLLVSVPK_.3	_K[GlyGly (K)]SRPSSASSGAVLYGQPLLVSVPK_	FALSE	49.5116	32.0386	155.493	12.7994	30.4997	10.8052	7.87003	8.36638	53.4315
Usp4	Mus musculus	DANGRPDAVVAKEAWENHR	FALSE	TRUE	(K433)	_DANGRPDAVVAK[GlyGly (K)]EAWENHR_.4	_DANGRPDAVVAK[GlyGly (K)]EAWENHR_	FALSE	36.2774	150.677	116.924	52.5394	97.6949	136.935	80.1034	55.7969	168.646
Usp4	Mus musculus	KVVEHGLFVK	FALSE	TRUE	(K120)	_K[GlyGly (K)]VVEHGLFVK_.3	_K[GlyGly (K)]VVEHGLFVK_	FALSE	510.807	348.223	385.579	241.414	152.165	353.107	142.431	119.696	28
Ptpn11	Mus musculus	KSYIATQGCLQNTVNDFWR	TRUE	TRUE	(K325,C333)	_K[GlyGly (K)]SYIATQGC[Carbamidomethyl (C)]LQNTVNDFWR_.3	_K[GlyGly (K)]SYIATQGC[Carbamidomethyl (C)]LQNTVNDFWR_	FALSE	227.994	195.146	230.521	160.44	202.485	243.741	50.4276	73.1254	46.567
Rab5c	Mus musculus	NWVKELQR	FALSE	FALSE	(K117)	_NWVK[GlyGly (K)]ELQR_.2	_NWVK[GlyGly (K)]ELQR_	FALSE	1945.18	1612.11	2144.21	1847.46	2669.92	3042.38	2817.26	2156.28	3064.52
Rab5c	Mus musculus	QASPNIVIALAGNKADLASKR	FALSE	TRUE	(K135,K141)	_QASPNIVIALAGNK[GlyGly (K)]ADLASK[GlyGly (K)]R_.4	_QASPNIVIALAGNK[GlyGly (K)]ADLASK[GlyGly (K)]R_	FALSE	1277.93	616.41	410.897	508.798	493.122	988.995	495.064	306.533	341.376
Rab5c	Mus musculus	QASPNIVIALAGNKADLASKR	FALSE	TRUE	(K141)	_QASPNIVIALAGNKADLASK[GlyGly (K)]R_.4	_QASPNIVIALAGNKADLASK[GlyGly (K)]R_	FALSE	1405.96	621.662	304.779	343.319	265.277	966.867	249.451	148.144	186.211
Rab5c	Mus musculus	QASPNIVIALAGNKADLASKR	FALSE	TRUE	(K135)	_QASPNIVIALAGNK[GlyGly (K)]ADLASKR_.4	_QASPNIVIALAGNK[GlyGly (K)]ADLASKR_	FALSE	1399.53	604.763	297.905	347.767	259.287	977.732	191.791	125.3	172.303
Rab5c	Mus musculus	TAMNVNEIFMAIAKK	FALSE	TRUE	(K180)	_TAMNVNEIFMAIAK[GlyGly (K)]K_.3	_TAMNVNEIFMAIAK[GlyGly (K)]K_	FALSE	572.537	338.162	435.157	531.748	440.887	278.918	284.635	430.552	326.656
Rab5c	Mus musculus	TAMNVNEIFMAIAKK	FALSE	TRUE	(M176,K180)	_TAMNVNEIFM[Oxidation (M)]AIAK[GlyGly (K)]K_.3	_TAMNVNEIFM[Oxidation (M)]AIAK[GlyGly (K)]K_	FALSE	172.404	69.8945	167.383	51.4134	123.265	188.761	207.857	173.665	164.528
Rab5c	Mus musculus	QASPNIVIALAGNKADLASK	FALSE	TRUE	(K135)	_QASPNIVIALAGNK[GlyGly (K)]ADLASK_.2	_QASPNIVIALAGNK[GlyGly (K)]ADLASK_	FALSE	18.6687	32.9168	53.4276	21.659	16.2348	16.7427	28.0344	19.8187	36.7465
Rab5c	Mus musculus	LVLLGESAVGKSSLVLR	FALSE	FALSE	(K34)	_LVLLGESAVGK[GlyGly (K)]SSLVLR_.3	_LVLLGESAVGK[GlyGly (K)]SSLVLR_	FALSE	168.121	168.605	200.966	72.6327	163.356	356.055	227.179	263.064	205.062
Rab5c	Mus musculus	KLPKNEPQNAAGAPGR	FALSE	TRUE	(K184)	_KLPK[GlyGly (K)]NEPQNAAGAPGR_.3	_KLPK[GlyGly (K)]NEPQNAAGAPGR_	FALSE	128.318	91.9677	98.7323	12.5964	6.27913	41.6302	201.044	115.685	116.423
Rab5c	Mus musculus	ICQFKLVLLGESAVGK	FALSE	FALSE	(C20,K23)	_IC[Carbamidomethyl (C)]QFK[GlyGly (K)]LVLLGESAVGK_.3	_IC[Carbamidomethyl (C)]QFK[GlyGly (K)]LVLLGESAVGK_	FALSE	239.516	964.619	352.591	121.615	498.449	583.759	207.803	366.502	231.797
Rab6a	Mus musculus	LVFLGEQSVGKTSLITR	FALSE	FALSE	(K26)	_LVFLGEQSVGK[GlyGly (K)]TSLITR_.3	_LVFLGEQSVGK[GlyGly (K)]TSLITR_	FALSE	199.958	229.775	328.693	207.635	512.705	259.753	148.837	240.108	318.727
Rab21	Mus musculus	DSNGAILVYDVTDEDSFQKVK	TRUE	TRUE	(K107)	_DSNGAILVYDVTDEDSFQK[GlyGly (K)]VK_.3	_DSNGAILVYDVTDEDSFQK[GlyGly (K)]VK_	FALSE	245.912	167.734	226.146	206.599	211.98	184.969	236.353	239.729	193.394
Rab21	Mus musculus	QNKGIEELFLDLCK	TRUE	TRUE	(K165,C175)	_QNK[GlyGly (K)]GIEELFLDLC[Carbamidomethyl (C)]K_.3	_QNK[GlyGly (K)]GIEELFLDLC[Carbamidomethyl (C)]K_	FALSE	147.184	205.909	279.703	154.069	239.563	140.336	202.822	209.443	181.065
Rab21	Mus musculus	HVSIQEAESYAESVGAKHYHTSAK	TRUE	TRUE	(K155)	_HVSIQEAESYAESVGAK[GlyGly (K)]HYHTSAK_.4	_HVSIQEAESYAESVGAK[GlyGly (K)]HYHTSAK_	FALSE	390.804	297.522	287.456	201.098	212.921	230.119	442.03	250.703	573.431
Rab21	Mus musculus	FNDKHITTLQASFLTK	TRUE	TRUE	(K45)	_FNDK[GlyGly (K)]HITTLQASFLTK_.3	_FNDK[GlyGly (K)]HITTLQASFLTK_	FALSE	93.1493	95.3605	143.528	33.0882	89.1008	83.7962	169.341	163.102	140.714
Rab21	Mus musculus	GIEELFLDLCKR	TRUE	TRUE	(C175,K176)	_GIEELFLDLC[Carbamidomethyl (C)]K[GlyGly (K)]R_.2	_GIEELFLDLC[Carbamidomethyl (C)]K[GlyGly (K)]R_	FALSE	365.993	321.535	377.076	1364.81	283.402	320.499	257.7	347.407	351.915
Rab21	Mus musculus	IDLEKER	TRUE	TRUE	(K136)	_IDLEK[GlyGly (K)]ER_.2	_IDLEK[GlyGly (K)]ER_	FALSE	918.514	411.652	392.694	748.981	17636.1	2197.33	931.302	1019.45	1256.38
Rab22a	Mus musculus	RIPSTDANPASGGKGFK	FALSE	TRUE	(K178)	_RIPSTDANPASGGK[GlyGly (K)]GFK_.3	_RIPSTDANPASGGK[GlyGly (K)]GFK_	FALSE	22.1464	227.905	249.259	370.818	379.002	307.87	266.385	378.908	275.853
Rab22a	Mus musculus	FVEDSFDPNINPTIGASFMTKTVQYQNELHK	FALSE	TRUE	(K45)	_FVEDSFDPNINPTIGASFMTK[GlyGly (K)]TVQYQNELHK_.4	_FVEDSFDPNINPTIGASFMTK[GlyGly (K)]TVQYQNELHK_	FALSE	68.2073	89.3537	82.1572	60.9997	73.5848	55.5102	45.8597	64.8916	73.9962
Rab22a	Mus musculus	GSAAAIIVYDITKEETFSTLKNWVR	TRUE	TRUE	(K97)	_GSAAAIIVYDITKEETFSTLK[GlyGly (K)]NWVR_.3	_GSAAAIIVYDITKEETFSTLK[GlyGly (K)]NWVR_	FALSE	99.3143	126.861	52.5481	45.5339	65.7416	65.8118	35.2311	45.4884	56.1716
Rab24	Mus musculus	AQLFETSSKTGQSVDELFQK	TRUE	TRUE	(K156)	_AQLFETSSK[GlyGly (K)]TGQSVDELFQK_.3	_AQLFETSSK[GlyGly (K)]TGQSVDELFQK_	FALSE	315.504	274.257	393.66	296.706	463.652	263.889	446.329	718.191	527.835
Rab24	Mus musculus	GVDLSQKANPYFYSCCHH	TRUE	TRUE	(K192,C200,C201)	_GVDLSQK[GlyGly (K)]ANPYFYSC[Carbamidomethyl (C)]C[Carbamidomethyl (C)]HH_.4	_GVDLSQK[GlyGly (K)]ANPYFYSC[Carbamidomethyl (C)]C[Carbamidomethyl (C)]HH_	FALSE	20.7584	34.0101	26.1589	43.994	99.0395	51.0442	33.9502	21.2506	64.8103
Rab24	Mus musculus	GAKAAIVCYDLTDSSSFER	TRUE	TRUE	(K82,C87)	_GAK[GlyGly (K)]AAIVC[Carbamidomethyl (C)]YDLTDSSSFER_.3	_GAK[GlyGly (K)]AAIVC[Carbamidomethyl (C)]YDLTDSSSFER_	FALSE	244.459	175.319	170.683	188.303	176.791	149.537	232.659	189.612	191.147
Rab24	Mus musculus	RVDFHDVQDYADNIKAQLFETSSK	TRUE	TRUE	(K147)	_RVDFHDVQDYADNIK[GlyGly (K)]AQLFETSSK_.4	_RVDFHDVQDYADNIK[GlyGly (K)]AQLFETSSK_	FALSE	252.874	273.962	275.56	102.924	89.9915	70.6858	236.609	309.038	312.079
Rab24	Mus musculus	VDFHDVQDYADNIKAQLFETSSK	TRUE	TRUE	(K147)	_VDFHDVQDYADNIK[GlyGly (K)]AQLFETSSK_.4	_VDFHDVQDYADNIK[GlyGly (K)]AQLFETSSK_	FALSE	133.927	149.126	114.665	96.2003	122.969	97.3919	109.141	129.845	92.9937
Rab24	Mus musculus	FWVKELR	TRUE	TRUE	(K104)	_FWVK[GlyGly (K)]ELR_.2	_FWVK[GlyGly (K)]ELR_	FALSE	386.557	280.164	403.544	468.256	585.86	838.289	504.461	887.926	639.532
Rab24	Mus musculus	EYVGKTSLVER	TRUE	TRUE	(K20)	_EYVGK[GlyGly (K)]TSLVER_.3	_EYVGK[GlyGly (K)]TSLVER_	FALSE	273.634	661.04	188.28	168.977	144.087	341.13	165.062	326.603	332.801
Rab20	Mus musculus	QVQPEDAVALYKK	TRUE	TRUE	(K158)	_QVQPEDAVALYK[GlyGly (K)]K_.3	_QVQPEDAVALYK[GlyGly (K)]K_	FALSE	311.719	686.851	529.736	338.15	766.413	484.144	367.681	989.548	616.37
Rab20	Mus musculus	FLGLTETANNDCLFAIVGNKVDLTSERDTEGGEK	TRUE	TRUE	(C106,K114)	_FLGLTETANNDC[Carbamidomethyl (C)]LFAIVGNK[GlyGly (K)]VDLTSERDTEGGEK_.4	_FLGLTETANNDC[Carbamidomethyl (C)]LFAIVGNK[GlyGly (K)]VDLTSERDTEGGEK_	FALSE	90.2795	145.986	98.369	44.4014	83.6398	107.126	65.9502	193.607	75.3145
Rab20	Mus musculus	QRAEESDQTVDIASCKTPK	TRUE	TRUE	(C221,K222)	_QRAEESDQTVDIASC[Carbamidomethyl (C)]K[GlyGly (K)]TPK_.3	_QRAEESDQTVDIASC[Carbamidomethyl (C)]K[GlyGly (K)]TPK_	FALSE	22.2771	241.783	215.764	128.93	293.776	166.14	134.842	358.869	395.521
Rab20	Mus musculus	IVLLGDMNVGKTSLLQR	TRUE	TRUE	(K18)	_IVLLGDMNVGK[GlyGly (K)]TSLLQR_.3	_IVLLGDMNVGK[GlyGly (K)]TSLLQR_	FALSE	157.241	472.904	314.877	110.806	632.616	291.404	147.699	651.305	388.982
Rab20	Mus musculus	EGPASGKVGSCVSTK	TRUE	TRUE	(K135,C139)	_EGPASGK[GlyGly (K)]VGSC[Carbamidomethyl (C)]VSTK_.3	_EGPASGK[GlyGly (K)]VGSC[Carbamidomethyl (C)]VSTK_	FALSE	79.2945	172.412	124.184	61.3778	202.62	64.2702	49.8105	316.386	237.334
Rab20	Mus musculus	RFPDTVSTVGGAFYLKQWR	TRUE	TRUE	(K44)	_RFPDTVSTVGGAFYLK[GlyGly (K)]QWR_.3	_RFPDTVSTVGGAFYLK[GlyGly (K)]QWR_	FALSE	204.39	314.309	311.271	116.732	192.738	179.616	298.973	380.159	312.98
Rab20	Mus musculus	YKMLDER	TRUE	TRUE	(K164)	_YK[GlyGly (K)]MLDER_.2	_YK[GlyGly (K)]MLDER_	FALSE	430.558	2254.88	1155.32	309.892	507.963	330.044	251.063	106.439	466.838
Rab20	Mus musculus	FLGLTETANNDCLFAIVGNKVDLTSER	TRUE	TRUE	(C106,K114)	_FLGLTETANNDC[Carbamidomethyl (C)]LFAIVGNK[GlyGly (K)]VDLTSER_.3	_FLGLTETANNDC[Carbamidomethyl (C)]LFAIVGNK[GlyGly (K)]VDLTSER_	FALSE	40.0944	45.4698	56.7216	27.4954	31.7058	22.0769	20.7884	60.7997	32.5827
Rab20	Mus musculus	QVQPEDAVALYKKILK	TRUE	TRUE	(K159)	_QVQPEDAVALYKK[GlyGly (K)]ILK_.3	_QVQPEDAVALYKK[GlyGly (K)]ILK_	FALSE	4878.91	6649.17	288.741	135.532	259.649	153.625	101.081	177.771	82.6162
Rab20	Mus musculus	AEESDQTVDIASCKTPK	TRUE	TRUE	(C221,K222)	_AEESDQTVDIASC[Carbamidomethyl (C)]K[GlyGly (K)]TPK_.3	_AEESDQTVDIASC[Carbamidomethyl (C)]K[GlyGly (K)]TPK_	FALSE	218.959	183.148	160.243	138.589	37.827	242.409	161.89	16.8954	4.31845
Rab20	Mus musculus	VGSCVSTKVPK	TRUE	TRUE	(C139,K143)	_VGSC[Carbamidomethyl (C)]VSTK[GlyGly (K)]VPK_.3	_VGSC[Carbamidomethyl (C)]VSTK[GlyGly (K)]VPK_	FALSE	106.053	104.568	153.709	38.5265	18.1356	123.076	57.9727	54.121	14.117
Rab20	Mus musculus	VDLTSERDTEGGEKEGPASGK	TRUE	TRUE	(K128)	_VDLTSERDTEGGEK[GlyGly (K)]EGPASGK_.3	_VDLTSERDTEGGEK[GlyGly (K)]EGPASGK_	FALSE	5.54088	59.5972	23.6323	6.72603	4.4314	54.3434	4.27274	4.43839	4.49374
Thbs1	Mus musculus	VAKGDVNDNFQGVLQNVR	TRUE	TRUE	(K201);(K201)	_VAK[GlyGly (K)]GDVNDNFQGVLQNVR_.3	_VAK[GlyGly (K)]GDVNDNFQGVLQNVR_	FALSE	93.385	140.063	129.041	181.069	311.216	145.4	75.0242	316.301	422.023
Thbs1	Mus musculus	DLQAICGLSCDELSSMVLELKGLR	TRUE	TRUE	(C270,C274,K285);(C271,C275,K286)	_DLQAIC[Carbamidomethyl (C)]GLSC[Carbamidomethyl (C)]DELSSMVLELK[GlyGly (K)]GLR_.3	_DLQAIC[Carbamidomethyl (C)]GLSC[Carbamidomethyl (C)]DELSSMVLELK[GlyGly (K)]GLR_	FALSE	103.65	98.0874	84.3131	86.0461	117.595	30.9543	38.5472	220.765	188.627
Thbs1	Mus musculus	LVKGQDLSSPAFR	TRUE	TRUE	(K50);(K50)	_LVK[GlyGly (K)]GQDLSSPAFR_.3	_LVK[GlyGly (K)]GQDLSSPAFR_	FALSE	604.287	551.718	541.752	539.009	604.029	605.75	1054.93	478.471	535.127
Thbs1	Mus musculus	AQGYSGLSVKVVNSTTGPGEHLR	FALSE	FALSE	(K1064);(K1065)	_AQGYSGLSVK[GlyGly (K)]VVNSTTGPGEHLR_.3	_AQGYSGLSVK[GlyGly (K)]VVNSTTGPGEHLR_	FALSE	43.187	54.7567	59.7905	51.0293	15.387	26.4149	15.6734	21.0252	27.3621
Thbs1	Mus musculus	ELVSELKRPPLCFHNGVQYK	TRUE	TRUE	(K313,C318);(K314,C319)	_ELVSELK[GlyGly (K)]RPPLC[Carbamidomethyl (C)]FHNGVQYK_.4	_ELVSELK[GlyGly (K)]RPPLC[Carbamidomethyl (C)]FHNGVQYK_	FALSE	307.943	212.026	240.035	177.972	312.103	351.684	122.534	197.26	209.659
Thbs1	Mus musculus	IMADSGPIYDKTYAGGR	FALSE	FALSE	(K1141);(K1142)	_IMADSGPIYDK[GlyGly (K)]TYAGGR_.3	_IMADSGPIYDK[GlyGly (K)]TYAGGR_	FALSE	246.169	217.312	153.009	292.555	272.334	514.698	324.529	143.021	107.267
Thbs1	Mus musculus	LCNSPSPQMNGKPCEGEAR	TRUE	TRUE	(C462,K472,C474);(C463,K473,C475)	_LC[Carbamidomethyl (C)]NSPSPQMNGK[GlyGly (K)]PC[Carbamidomethyl (C)]EGEAR_.3	_LC[Carbamidomethyl (C)]NSPSPQMNGK[GlyGly (K)]PC[Carbamidomethyl (C)]EGEAR_	FALSE	25.1002	23.3627	11.601	13.1232	2.45523	40.1481	6.0256	6.50387	1.72345
Plaur	Mus musculus	SLKDEDYTR	TRUE	TRUE	(K160)	_SLK[GlyGly (K)]DEDYTR_.2	_SLK[GlyGly (K)]DEDYTR_	FALSE	998.842	1090.94	579.158	350.736	1329.9	177.116	458.49	1111.29	802.215
Fbl	Mus musculus	GKEDALVTKNLVPGESVYGEK	FALSE	TRUE	(K115)	_GKEDALVTK[GlyGly (K)]NLVPGESVYGEK_.3	_GKEDALVTK[GlyGly (K)]NLVPGESVYGEK_	FALSE	340.621	280.706	444.838	256.332	280.357	491.848	337.513	87.7622	304.182
Fbl	Mus musculus	EDALVTKNLVPGESVYGEK	FALSE	TRUE	(K115)	_EDALVTK[GlyGly (K)]NLVPGESVYGEK_.3	_EDALVTK[GlyGly (K)]NLVPGESVYGEK_	FALSE	61.4085	193.609	155.489	40.0673	122.455	157.447	197.174	414.348	80.945
Kcnj2	Mus musculus	YSIVSSEEDGMKLATMAVANGFGNGK	TRUE	TRUE	(K20)	_YSIVSSEEDGMK[GlyGly (K)]LATMAVANGFGNGK_.3	_YSIVSSEEDGMK[GlyGly (K)]LATMAVANGFGNGK_	FALSE	196.996	250.256	318.263	133.983	152.903	153.448	104.297	112.142	190.947
Kcnj2	Mus musculus	DGHCNVQFINVGEKGQR	TRUE	TRUE	(C54,K64)	_DGHC[Carbamidomethyl (C)]NVQFINVGEK[GlyGly (K)]GQR_.3	_DGHC[Carbamidomethyl (C)]NVQFINVGEK[GlyGly (K)]GQR_	FALSE	204.084	196.51	264.545	224.855	202.806	217.918	482.376	540.05	765.878
Kcnj2	Mus musculus	HYYKVDYSR	TRUE	TRUE	(K338)	_HYYK[GlyGly (K)]VDYSR_.3	_HYYK[GlyGly (K)]VDYSR_	FALSE	367.222	434.685	526.613	231.618	195.846	630.007	160.509	418.314	175.087
Kcnj2	Mus musculus	YEPVLFEEKHYYK	TRUE	TRUE	(K334)	_YEPVLFEEK[GlyGly (K)]HYYK_.2	_YEPVLFEEK[GlyGly (K)]HYYK_	FALSE	69.5734	10.0749	71.8229	14.8772	21.7413	34.4755	43.0578	19.4368	142.334
Kcnj2	Mus musculus	FHKTYEVPNTPLCSAR	TRUE	TRUE	(K346,C356)	_FHK[GlyGly (K)]TYEVPNTPLC[Carbamidomethyl (C)]SAR_.3	_FHK[GlyGly (K)]TYEVPNTPLC[Carbamidomethyl (C)]SAR_	FALSE	390.634	629.564	1025.88	100.266	64.505	63.4517	706.265	897.844	1326.87
Kcnj2	Mus musculus	DGKLCLMWR	FALSE	FALSE	(K207,C209)	_DGK[GlyGly (K)]LC[Carbamidomethyl (C)]LMWR_.3	_DGK[GlyGly (K)]LC[Carbamidomethyl (C)]LMWR_	FALSE	40.2035	60.5315	37.4296	56.1815	54.3514	46.181	43.8123	38.2378	129.511
Kcnj2	Mus musculus	KDGHCNVQFINVGEKGQR	TRUE	TRUE	(C54,K64)	_KDGHC[Carbamidomethyl (C)]NVQFINVGEK[GlyGly (K)]GQR_.4	_KDGHC[Carbamidomethyl (C)]NVQFINVGEK[GlyGly (K)]GQR_	FALSE	160.217	183.009	56.996	186.199	137.482	368.358	106.371	106.405	95.4473
Kcnj2	Mus musculus	KDGHCNVQFINVGEK	TRUE	TRUE	(K50,C54)	_K[GlyGly (K)]DGHC[Carbamidomethyl (C)]NVQFINVGEK_.3	_K[GlyGly (K)]DGHC[Carbamidomethyl (C)]NVQFINVGEK_	FALSE	137.468	139.096	233.229	189.19	80.8888	447.727	63.4184	60.0712	293.326
Canx	Mus musculus	KIPNPDFFEDLEPFK	TRUE	TRUE	(K402)	_K[GlyGly (K)]IPNPDFFEDLEPFK_.3	_K[GlyGly (K)]IPNPDFFEDLEPFK_	FALSE	502.351	454.51	537.349	740.86	320.58	226.203	363.178	401.832	175.088
Canx	Mus musculus	LPGDKGLVLMSR	TRUE	TRUE	(K119)	_LPGDK[GlyGly (K)]GLVLMSR_.3	_LPGDK[GlyGly (K)]GLVLMSR_	FALSE	517.792	302.327	283.657	444.204	264.266	283.323	308.93	358.873	185.923
Canx	Mus musculus	VTYKAPVPTGEVYFADSFDR	TRUE	TRUE	(K62)	_VTYK[GlyGly (K)]APVPTGEVYFADSFDR_.3	_VTYK[GlyGly (K)]APVPTGEVYFADSFDR_	FALSE	484.585	236.56	267.8	420.461	221.061	193.32	393.277	340.964	173.902
Canx	Mus musculus	VVDDWANDGWGLKK	TRUE	TRUE	(K459)	_VVDDWANDGWGLK[GlyGly (K)]K_.3	_VVDDWANDGWGLK[GlyGly (K)]K_	FALSE	365.212	193.679	267.722	732.85	242.824	232.657	247.056	161.43	195.358
Canx	Mus musculus	RPDADLKTYFTDK	TRUE	TRUE	(K228)	_RPDADLK[GlyGly (K)]TYFTDK_.3	_RPDADLK[GlyGly (K)]TYFTDK_	FALSE	528.98	484.254	492.74	611.359	490.713	305.367	885.719	931.09	379.451
Canx	Mus musculus	TPYTIMFGPDKCGEDYK	TRUE	TRUE	(K194,C195)	_TPYTIMFGPDK[GlyGly (K)]C[Carbamidomethyl (C)]GEDYK_.3	_TPYTIMFGPDK[GlyGly (K)]C[Carbamidomethyl (C)]GEDYK_	FALSE	131.055	102.808	130.656	256.408	99.9441	74.8414	116.524	125.915	111.402
Canx	Mus musculus	TPYTIMFGPDKCGEDYK	TRUE	TRUE	(M189,K194,C195)	_TPYTIM[Oxidation (M)]FGPDK[GlyGly (K)]C[Carbamidomethyl (C)]GEDYK_.3	_TPYTIM[Oxidation (M)]FGPDK[GlyGly (K)]C[Carbamidomethyl (C)]GEDYK_	FALSE	88.6752	146.313	126.52	56.0825	43.1005	88.0776	123.181	71.5045	34.3445
Canx	Mus musculus	WKPPMIDNPNYQGIWKPR	TRUE	TRUE	(K385)	_WK[GlyGly (K)]PPMIDNPNYQGIWKPR_.4	_WK[GlyGly (K)]PPMIDNPNYQGIWKPR_	FALSE	268.063	356.247	443.353	59.9063	164.579	607.933	272.792	100.294	1288.3
Canx	Mus musculus	WKPPMIDNPNYQGIWKPR	TRUE	TRUE	(K399)	_WKPPMIDNPNYQGIWK[GlyGly (K)]PR_.4	_WKPPMIDNPNYQGIWK[GlyGly (K)]PR_	FALSE	812.134	301.554	669.502	662.507	217.568	221.719	132.81	1040.36	550.298
Canx	Mus musculus	TYFTDKK	TRUE	TRUE	(K234)	_TYFTDK[GlyGly (K)]K_.2	_TYFTDK[GlyGly (K)]K_	FALSE	717.9	568.706	783.009	1079.5	473.623	404.524	534.257	441.651	231.685
Canx	Mus musculus	LLSKTAELSLDQFHDK	TRUE	TRUE	(K171)	_LLSK[GlyGly (K)]TAELSLDQFHDK_.4	_LLSK[GlyGly (K)]TAELSLDQFHDK_	FALSE	178.047	168.092	197.752	299.076	141.898	78.7609	272.899	221.076	160.814
Canx	Mus musculus	TAELSLDQFHDKTPYTIMFGPDK	TRUE	TRUE	(K183)	_TAELSLDQFHDK[GlyGly (K)]TPYTIMFGPDK_.3	_TAELSLDQFHDK[GlyGly (K)]TPYTIMFGPDK_	FALSE	117.762	118.897	192.644	220.669	146.022	118.789	114.206	107.952	136.766
Canx	Mus musculus	TAELSLDQFHDKTPYTIMFGPDK	TRUE	TRUE	(K183,M189)	_TAELSLDQFHDK[GlyGly (K)]TPYTIM[Oxidation (M)]FGPDK_.3	_TAELSLDQFHDK[GlyGly (K)]TPYTIM[Oxidation (M)]FGPDK_	FALSE	136.779	200.318	108.766	62.1984	46.5633	30.5487	77.6325	56.5296	63.753
Canx	Mus musculus	TDAPQPDVKDEEGKEEEK	TRUE	TRUE	(K526)	_TDAPQPDVK[GlyGly (K)]DEEGKEEEK_.3	_TDAPQPDVK[GlyGly (K)]DEEGKEEEK_	FALSE	326.868	227.318	329.255	720.061	251.137	54.0708	17.8588	12.9716	7.06402
Canx	Mus musculus	TDAPQPDVKDEEGKEEEK	TRUE	TRUE	(K531)	_TDAPQPDVKDEEGK[GlyGly (K)]EEEK_.3	_TDAPQPDVKDEEGK[GlyGly (K)]EEEK_	FALSE	276.756	144.895	201.441	615.446	260.226	81.3856	4.90428	6.36551	2.16944
Canx	Mus musculus	NPKTGVYEEK	TRUE	TRUE	(K211)	_NPK[GlyGly (K)]TGVYEEK_.2	_NPK[GlyGly (K)]TGVYEEK_	FALSE	243.509	231.951	367.118	171.922	57.553	171.353	121.885	122.704	73.578
Canx	Mus musculus	GSLSGWILSKAK	TRUE	TRUE	(K88)	_GSLSGWILSK[GlyGly (K)]AK_.2	_GSLSGWILSK[GlyGly (K)]AK_	FALSE	86.4521	189.646	82.8933	109.677	126.564	95.9191	461.179	412.409	335.726
Canx	Mus musculus	LNKPFLFDTK	TRUE	TRUE	(K138)	_LNK[GlyGly (K)]PFLFDTK_.3	_LNK[GlyGly (K)]PFLFDTK_	FALSE	234.249	81.7556	96.5969	83.893	126.71	124.334	77.83	88.041	50.8042
Canx	Mus musculus	KTDAPQPDVK	TRUE	TRUE	(K517)	_K[GlyGly (K)]TDAPQPDVK_.2	_K[GlyGly (K)]TDAPQPDVK_	FALSE	83.7954	120.782	81.0544	77.4018	88.2242	141.613	45.1265	59.5873	62.8212
Canx	Mus musculus	DEEEEEEKLEEK	TRUE	TRUE	(K546)	_DEEEEEEK[GlyGly (K)]LEEK_.2	_DEEEEEEK[GlyGly (K)]LEEK_	FALSE	8.04804	19.91	3.62257	13.7346	6.31807	14.2014	3.21271	3.07107	6.89512
Ap1m1	Mus musculus	IIEKSGYQALPWVR	FALSE	FALSE	(K400)	_IIEK[GlyGly (K)]SGYQALPWVR_.3	_IIEK[GlyGly (K)]SGYQALPWVR_	FALSE	1432.82	1248.59	1418.71	870.557	827.396	945.481	1384.49	2126.2	1132.7
Ap1m1	Mus musculus	SASAVYVLDLKGK	FALSE	TRUE	(K12)	_[Acetyl (Protein N-term)]SASAVYVLDLK[GlyGly (K)]GK_.2	_[Acetyl (Protein N-term)]SASAVYVLDLK[GlyGly (K)]GK_	FALSE	981.447	648.822	583.982	1043.52	622.34	433.726	1619.14	1522.49	921.481
Ap1m1	Mus musculus	WVPENSEIVWSVKSFPGGK	TRUE	TRUE	(K346)	_WVPENSEIVWSVK[GlyGly (K)]SFPGGK_.3	_WVPENSEIVWSVK[GlyGly (K)]SFPGGK_	FALSE	469.433	357.594	325.218	379.405	285.696	200.096	388.825	499.074	358.456
Ap1m1	Mus musculus	SKSVELEDVK	TRUE	TRUE	(K229)	_SK[GlyGly (K)]SVELEDVK_.2	_SK[GlyGly (K)]SVELEDVK_	FALSE	245.011	682.456	1097.26	588.595	1078.3	1255.16	560.404	463.946	506.223
Ap1m1	Mus musculus	LGLNDKVLFDNTGR	TRUE	TRUE	(K217)	_LGLNDK[GlyGly (K)]VLFDNTGR_.3	_LGLNDK[GlyGly (K)]VLFDNTGR_	FALSE	439.43	368.365	377.797	504.087	495.144	322.67	627.411	482.193	348.793
Ap1m1	Mus musculus	SVELEDVKFHQCVR	FALSE	FALSE	(K237,C241)	_SVELEDVK[GlyGly (K)]FHQC[Carbamidomethyl (C)]VR_.3	_SVELEDVK[GlyGly (K)]FHQC[Carbamidomethyl (C)]VR_	FALSE	448.818	307.134	307.766	526.471	409.159	311.364	553.881	481.812	514.866
Ap1m1	Mus musculus	LNTHVKPLIWIESVIEK	TRUE	TRUE	(K274)	_LNTHVK[GlyGly (K)]PLIWIESVIEK_.3	_LNTHVK[GlyGly (K)]PLIWIESVIEK_	FALSE	266.847	255.076	263.39	90.2503	51.3748	50.2282	194.677	269.507	155.23
Ap1m1	Mus musculus	AHFGLPSVEAEDKEGKPPISVK	TRUE	TRUE	(K370)	_AHFGLPSVEAEDK[GlyGly (K)]EGKPPISVK_.4	_AHFGLPSVEAEDK[GlyGly (K)]EGKPPISVK_	FALSE	305.43	275.012	211.649	140.408	210.141	286.172	492.011	290.673	230.341
Ap1m1	Mus musculus	GDVDMSEVEHFMPILMEKEEEGMLSPILAHGGVR	FALSE	TRUE	(K40)	_GDVDMSEVEHFMPILMEK[GlyGly (K)]EEEGMLSPILAHGGVR_.4	_GDVDMSEVEHFMPILMEK[GlyGly (K)]EEEGMLSPILAHGGVR_	FALSE	78.4777	83.0368	85.3797	130.819	28.3977	148.241	67.5115	64.7488	116.368
Ap1m1	Mus musculus	TTVGSVKWVPENSEIVWSVK	TRUE	TRUE	(K333)	_TTVGSVK[GlyGly (K)]WVPENSEIVWSVK_.3	_TTVGSVK[GlyGly (K)]WVPENSEIVWSVK_	FALSE	131.2	104.723	88.4978	39.4242	116.23	98.3788	108.186	150.262	102.25
Ap1m1	Mus musculus	ILQEYITQEGHKLETGAPRPPATVTNAVSWR	FALSE	TRUE	(K141)	_ILQEYITQEGHK[GlyGly (K)]LETGAPRPPATVTNAVSWR_.4	_ILQEYITQEGHK[GlyGly (K)]LETGAPRPPATVTNAVSWR_	FALSE	122.609	112.448	105.345	49.0161	44.6122	20.8612	102.13	94.8517	139.616
Ap1m1	Mus musculus	FKTTVGSVK	TRUE	TRUE	(K326)	_FK[GlyGly (K)]TTVGSVK_.2	_FK[GlyGly (K)]TTVGSVK_	FALSE	194.805	484.966	429.718	602.619	313.878	445.248	57.3642	43.9653	35.4077
Ap1m1	Mus musculus	HNNLYLVATSKK	FALSE	TRUE	(K72)	_HNNLYLVATSK[GlyGly (K)]K_.3	_HNNLYLVATSK[GlyGly (K)]K_	FALSE	218.426	216.355	129.397	289.987	172.209	240.016	287.467	199.611	222.571
Ap1m1	Mus musculus	EGKPPISVK	TRUE	TRUE	(K373)	_EGK[GlyGly (K)]PPISVK_.2	_EGK[GlyGly (K)]PPISVK_	FALSE	134.127	125.939	104.078	75.8134	174.484	122.386	205.658	249.599	169.973
Ap1m1	Mus musculus	SEIVGSIKMR	FALSE	TRUE	(K199)	_SEIVGSIK[GlyGly (K)]MR_.2	_SEIVGSIK[GlyGly (K)]MR_	FALSE	159.869	459.302	125.56	429.095	241.438	504.261	93.3594	137.714	175.141
Prdx1	Mus musculus	SSGNAKIGYPAPNFK	FALSE	TRUE	(K7)	_[Acetyl (Protein N-term)]SSGNAK[GlyGly (K)]IGYPAPNFK_.2	_[Acetyl (Protein N-term)]SSGNAK[GlyGly (K)]IGYPAPNFK_	FALSE	14232.2	31043.4	41241	14386.9	33538.4	48966.9	12249.8	30905.1	20318.5
Prdx1	Mus musculus	IGYPAPNFKATAVMPDGQFK	FALSE	TRUE	(K16)	_IGYPAPNFK[GlyGly (K)]ATAVMPDGQFK_.3	_IGYPAPNFK[GlyGly (K)]ATAVMPDGQFK_	FALSE	2733.66	7448.57	8773.8	2722.34	7374.44	5178.11	3458.51	12400.2	7738.16
Prdx1	Mus musculus	IGYPAPNFKATAVMPDGQFK	FALSE	TRUE	(K16,M21)	_IGYPAPNFK[GlyGly (K)]ATAVM[Oxidation (M)]PDGQFK_.3	_IGYPAPNFK[GlyGly (K)]ATAVM[Oxidation (M)]PDGQFK_	FALSE	226.056	623.832	545.482	751.41	1421.39	1197	438.516	302.707	102.682
Prdx1	Mus musculus	QGGLGPMNIPLISDPKR	FALSE	TRUE	(K109)	_QGGLGPMNIPLISDPK[GlyGly (K)]R_.3	_QGGLGPMNIPLISDPK[GlyGly (K)]R_	FALSE	2201.61	5696.96	4942.81	2496.35	2678.5	2580.68	2728.86	9250.83	3391.56
Prdx1	Mus musculus	QGGLGPMNIPLISDPKR	FALSE	TRUE	(M100,K109)	_QGGLGPM[Oxidation (M)]NIPLISDPK[GlyGly (K)]R_.3	_QGGLGPM[Oxidation (M)]NIPLISDPK[GlyGly (K)]R_	FALSE	666.622	995.55	984.289	702.666	1083.2	1410.57	1495.18	2415.47	303.848
Prdx1	Mus musculus	DISLSEYKGK	FALSE	TRUE	(K35)	_DISLSEYK[GlyGly (K)]GK_.2	_DISLSEYK[GlyGly (K)]GK_	FALSE	1165.11	2993.3	3717.59	2484.57	4870.14	4045.43	2993.48	6289.4	4755.08
Prdx1	Mus musculus	KQGGLGPMNIPLISDPK	FALSE	TRUE	(K93)	_K[GlyGly (K)]QGGLGPMNIPLISDPK_.3	_K[GlyGly (K)]QGGLGPMNIPLISDPK_	FALSE	2263.34	8474.17	14196.7	3183.17	11586.8	3142.66	4821.42	22885.6	5761.28
Prdx1	Mus musculus	KQGGLGPMNIPLISDPK	FALSE	TRUE	(K93,M100)	_K[GlyGly (K)]QGGLGPM[Oxidation (M)]NIPLISDPK_.3	_K[GlyGly (K)]QGGLGPM[Oxidation (M)]NIPLISDPK_	FALSE	261.543	787.887	1414.63	639.664	2161.01	827.404	2003.8	4287.67	321.292
Prdx1	Mus musculus	GLFIIDDKGILR	FALSE	TRUE	(K136)	_GLFIIDDK[GlyGly (K)]GILR_.3	_GLFIIDDK[GlyGly (K)]GILR_	FALSE	1755.8	3705.49	3018.72	786.439	1972.68	1148.13	1939.9	4778.9	2290.43
Prdx1	Mus musculus	ATAVMPDGQFKDISLSEYK	FALSE	TRUE	(K27)	_ATAVMPDGQFK[GlyGly (K)]DISLSEYK_.3	_ATAVMPDGQFK[GlyGly (K)]DISLSEYK_	FALSE	367.273	501.469	586.161	221.955	539.77	450.816	1293.32	4384.96	2561.04
Prdx1	Mus musculus	ATAVMPDGQFKDISLSEYK	FALSE	TRUE	(M21,K27)	_ATAVM[Oxidation (M)]PDGQFK[GlyGly (K)]DISLSEYK_.3	_ATAVM[Oxidation (M)]PDGQFK[GlyGly (K)]DISLSEYK_	FALSE	442.203	899.508	825.57	624.126	1119.65	863.434	1514.38	2897.13	586.12
Prdx1	Mus musculus	TIAQDYGVLKADEGISFR	FALSE	TRUE	(K120)	_TIAQDYGVLK[GlyGly (K)]ADEGISFR_.3	_TIAQDYGVLK[GlyGly (K)]ADEGISFR_	FALSE	1448.73	2507.36	2194.81	507.979	800.913	878.647	1275.83	2329.94	2450.67
Prdx1	Mus musculus	KQGGLGPMNIPLISDPKR	FALSE	TRUE	(K109)	_KQGGLGPMNIPLISDPK[GlyGly (K)]R_.3	_KQGGLGPMNIPLISDPK[GlyGly (K)]R_	FALSE	5124.47	8438.9	7794.28	601.868	1689.34	477.429	3589.38	1984.29	4704.67
Prdx1	Mus musculus	KQGGLGPMNIPLISDPKR	FALSE	TRUE	(K93)	_K[GlyGly (K)]QGGLGPMNIPLISDPKR_.4	_K[GlyGly (K)]QGGLGPMNIPLISDPKR_	FALSE	2053.09	4131.46	1417.02	171.616	961.545	1653.78	355.54	213.327	1339.12
Prdx1	Mus musculus	KQGGLGPMNIPLISDPKR	FALSE	TRUE	(K93,M100)	_K[GlyGly (K)]QGGLGPM[Oxidation (M)]NIPLISDPKR_.4	_K[GlyGly (K)]QGGLGPM[Oxidation (M)]NIPLISDPKR_	FALSE	286.957	551.96	275.439	110.701	216.984	833.51	164.332	177.12	123.709
Prdx1	Mus musculus	KQGGLGPMNIPLISDPKR	FALSE	TRUE	(K93,K109)	_K[GlyGly (K)]QGGLGPMNIPLISDPK[GlyGly (K)]R_.4	_K[GlyGly (K)]QGGLGPMNIPLISDPK[GlyGly (K)]R_	FALSE	2379.61	4302	3695.01	312.229	267.828	256.272	773.121	828.953	1187.2
Prdx1	Mus musculus	KQGGLGPMNIPLISDPKR	FALSE	TRUE	(M100,K109)	_KQGGLGPM[Oxidation (M)]NIPLISDPK[GlyGly (K)]R_.4	_KQGGLGPM[Oxidation (M)]NIPLISDPK[GlyGly (K)]R_	FALSE	732.416	914.868	805.845	203.929	326.675	278.293	887.524	470.242	293.755
Prdx1	Mus musculus	HGEVCPAGWKPGSDTIKPDVNK	TRUE	TRUE	(C173,K178)	_HGEVC[Carbamidomethyl (C)]PAGWK[GlyGly (K)]PGSDTIKPDVNK_.4	_HGEVC[Carbamidomethyl (C)]PAGWK[GlyGly (K)]PGSDTIKPDVNK_	FALSE	2149.7	4829.75	3058.61	213.971	462.951	324.969	1881.64	4848.36	4513.22
Prdx1	Mus musculus	HGEVCPAGWKPGSDTIKPDVNK	TRUE	TRUE	(C173,K185)	_HGEVC[Carbamidomethyl (C)]PAGWKPGSDTIK[GlyGly (K)]PDVNK_.4	_HGEVC[Carbamidomethyl (C)]PAGWKPGSDTIK[GlyGly (K)]PDVNK_	FALSE	2071.79	4765.1	3040.45	226.451	549.22	345.728	1887.87	4846.8	4338.31
Prdx1	Mus musculus	RTIAQDYGVLKADEGISFR	FALSE	TRUE	(K120)	_RTIAQDYGVLK[GlyGly (K)]ADEGISFR_.3	_RTIAQDYGVLK[GlyGly (K)]ADEGISFR_	FALSE	389.917	1101.71	2477.16	519.583	382.339	408.984	1193.88	3070.59	1107.11
Prdx1	Mus musculus	LNCQVIGASVDSHFCHLAWINTPKK	FALSE	TRUE	(C71,C83,K92)	_LNC[Carbamidomethyl (C)]QVIGASVDSHFC[Carbamidomethyl (C)]HLAWINTPK[GlyGly (K)]K_.5	_LNC[Carbamidomethyl (C)]QVIGASVDSHFC[Carbamidomethyl (C)]HLAWINTPK[GlyGly (K)]K_	FALSE	270.854	541.031	546.076	88.7299	142.189	118.078	187.165	705.906	429.057
Prdx1	Mus musculus	SKEYFSK	TRUE	TRUE	(K192)	_SK[GlyGly (K)]EYFSK_.2	_SK[GlyGly (K)]EYFSK_	FALSE	617.527	469.456	647.252	447.549	952.552	1965.49	367.533	634.504	259.14
Prdx1	Mus musculus	KLNCQVIGASVDSHFCHLAWINTPK	FALSE	TRUE	(K68,C71,C83)	_K[GlyGly (K)]LNC[Carbamidomethyl (C)]QVIGASVDSHFC[Carbamidomethyl (C)]HLAWINTPK_.4	_K[GlyGly (K)]LNC[Carbamidomethyl (C)]QVIGASVDSHFC[Carbamidomethyl (C)]HLAWINTPK_	FALSE	971.493	2396.55	2661.87	252.391	326.942	347.417	999.258	3617.19	2179.97
Prdx1	Mus musculus	KLNCQVIGASVDSHFCHLAWINTPKK	FALSE	TRUE	(C71,C83,K92)	_KLNC[Carbamidomethyl (C)]QVIGASVDSHFC[Carbamidomethyl (C)]HLAWINTPK[GlyGly (K)]K_.4	_KLNC[Carbamidomethyl (C)]QVIGASVDSHFC[Carbamidomethyl (C)]HLAWINTPK[GlyGly (K)]K_	FALSE	254.003	277.963	277.205	39.9209	173.198	263.351	555.105	461.177	687.105
Prdx1	Mus musculus	KLNCQVIGASVDSHFCHLAWINTPKK	FALSE	TRUE	(K68,C71,C83)	_K[GlyGly (K)]LNC[Carbamidomethyl (C)]QVIGASVDSHFC[Carbamidomethyl (C)]HLAWINTPKK_.5	_K[GlyGly (K)]LNC[Carbamidomethyl (C)]QVIGASVDSHFC[Carbamidomethyl (C)]HLAWINTPKK_	FALSE	316.179	417.165	358.903	1006.51	537.548	1854.71	210.677	313.628	215.864
Prdx1	Mus musculus	LVQAFQFTDKHGEVCPAGWK	TRUE	TRUE	(K168,C173)	_LVQAFQFTDK[GlyGly (K)]HGEVC[Carbamidomethyl (C)]PAGWK_.3	_LVQAFQFTDK[GlyGly (K)]HGEVC[Carbamidomethyl (C)]PAGWK_	FALSE	638.279	2097.91	3226.88	480.473	1083.26	320.58	85.1088	533.994	176.688
Prdx1	Mus musculus	PGSDTIKPDVNKSK	TRUE	TRUE	(K190)	_PGSDTIKPDVNK[GlyGly (K)]SK_.3	_PGSDTIKPDVNK[GlyGly (K)]SK_	FALSE	42.6881	130.771	425.796	122.565	458.951	101.885	332.948	229.433	46.3436
H2-DMb1	Mus musculus	ILNKEESLLQR	TRUE	TRUE	(K82);(K82)	_ILNK[GlyGly (K)]EESLLQR_.3	_ILNK[GlyGly (K)]EESLLQR_	FALSE	831.459	419.872	316.882	628.519	451.672	398.971	1058.65	670.483	514.488
Cd81	Mus musculus	QFYDQALQQAVMDDDANNAKAVVK	FALSE	TRUE	(K144)	_QFYDQALQQAVMDDDANNAK[GlyGly (K)]AVVK_.3	_QFYDQALQQAVMDDDANNAK[GlyGly (K)]AVVK_	FALSE	813.587	306.477	484.91	517.957	359.511	170.331	186.957	88.938	258.918
Cd81	Mus musculus	QFYDQALQQAVMDDDANNAKAVVK	FALSE	TRUE	(M136,K144)	_QFYDQALQQAVM[Oxidation (M)]DDDANNAK[GlyGly (K)]AVVK_.3	_QFYDQALQQAVM[Oxidation (M)]DDDANNAK[GlyGly (K)]AVVK_	FALSE	77.3559	76.27	75.4617	254.69	114.793	108.516	332.36	93.6242	103.509
Cd81	Mus musculus	DVKQFYDQALQQAVMDDDANNAKAVVK	FALSE	TRUE	(K124,K144)	_DVK[GlyGly (K)]QFYDQALQQAVMDDDANNAK[GlyGly (K)]AVVK_.4	_DVK[GlyGly (K)]QFYDQALQQAVMDDDANNAK[GlyGly (K)]AVVK_	FALSE	1069.21	574.225	757.552	77.5989	78.3552	46.7641	615.799	830.851	332.633
Cd81	Mus musculus	AVVKTFHETLNCCGSNALTTLTTTILR	FALSE	TRUE	(K148,C156,C157)	_AVVK[GlyGly (K)]TFHETLNC[Carbamidomethyl (C)]C[Carbamidomethyl (C)]GSNALTTLTTTILR_.4	_AVVK[GlyGly (K)]TFHETLNC[Carbamidomethyl (C)]C[Carbamidomethyl (C)]GSNALTTLTTTILR_	FALSE	1190.11	600.853	639.934	40.7843	63.0252	53.1689	117.13	119.605	107.847
Cd81	Mus musculus	DVKQFYDQALQQAVMDDDANNAK	FALSE	TRUE	(K124)	_DVK[GlyGly (K)]QFYDQALQQAVMDDDANNAK_.3	_DVK[GlyGly (K)]QFYDQALQQAVMDDDANNAK_	FALSE	441.344	343.475	306.111	309.214	399.656	237.147	13.8791	14.2075	8.83523
Cd81	Mus musculus	NSLCPSGGNILTPLLQQDCHQKIDELFSGK	TRUE	TRUE	(C175,C190,K193)	_NSLC[Carbamidomethyl (C)]PSGGNILTPLLQQDC[Carbamidomethyl (C)]HQK[GlyGly (K)]IDELFSGK_.4	_NSLC[Carbamidomethyl (C)]PSGGNILTPLLQQDC[Carbamidomethyl (C)]HQK[GlyGly (K)]IDELFSGK_	FALSE	70.9346	88.3466	66.1884	60.9557	66.2798	48.0971	22.2528	78.4457	29.1226
Ptpn1	Mus musculus	HEASDFPCKVAK	TRUE	TRUE	(C32,K33)	_HEASDFPC[Carbamidomethyl (C)]K[GlyGly (K)]VAK_.3	_HEASDFPC[Carbamidomethyl (C)]K[GlyGly (K)]VAK_	FALSE	76.8558	285.444	169.919	178.723	342.146	131.067	283.548	431.389	404.462
Ptpn1	Mus musculus	CAQYWPQQEEKEMVFDDTGLK	TRUE	TRUE	(C121,K131)	_C[Carbamidomethyl (C)]AQYWPQQEEK[GlyGly (K)]EMVFDDTGLK_.3	_C[Carbamidomethyl (C)]AQYWPQQEEK[GlyGly (K)]EMVFDDTGLK_	FALSE	98.3802	264.12	159.171	79.1527	199.437	59.6257	66.0714	120.621	157.353
Ptpn1	Mus musculus	LHQEDNDYINASLIKMEEAQR	TRUE	TRUE	(K73)	_LHQEDNDYINASLIK[GlyGly (K)]MEEAQR_.4	_LHQEDNDYINASLIK[GlyGly (K)]MEEAQR_	FALSE	129.267	253.415	166.397	188.594	436.576	196.488	219.185	250.066	253.188
Ptpn1	Mus musculus	MEMEKEFEEIDK	TRUE	TRUE	(K5)	_[Acetyl (Protein N-term)]MEMEK[GlyGly (K)]EFEEIDK_.2	_[Acetyl (Protein N-term)]MEMEK[GlyGly (K)]EFEEIDK_	FALSE	143.382	225.825	146.334	70.2161	260.67	111.846	65.4299	140.917	107.002
Ptpn1	Mus musculus	EFEEIDKAGNWAAIYQDIR	TRUE	TRUE	(K12)	_EFEEIDK[GlyGly (K)]AGNWAAIYQDIR_.3	_EFEEIDK[GlyGly (K)]AGNWAAIYQDIR_	FALSE	208.023	252.304	164.738	81.0957	221.566	83.5347	107.327	197.07	242.514
Ptpn1	Mus musculus	GSLKCAQYWPQQEEK	TRUE	TRUE	(K120,C121)	_GSLK[GlyGly (K)]C[Carbamidomethyl (C)]AQYWPQQEEK_.3	_GSLK[GlyGly (K)]C[Carbamidomethyl (C)]AQYWPQQEEK_	FALSE	248.998	518.11	296.81	206.84	716.131	281.431	327.612	346.347	519.303
Ptpn1	Mus musculus	IKLHQEDNDYINASLIK	TRUE	TRUE	(K58)	_IK[GlyGly (K)]LHQEDNDYINASLIK_.4	_IK[GlyGly (K)]LHQEDNDYINASLIK_	FALSE	334.147	479.222	303.872	243.502	330.048	327.312	317.917	563.021	316.975
Ptpn1	Mus musculus	LTLISEDVKSYYTVR	TRUE	TRUE	(K150)	_LTLISEDVK[GlyGly (K)]SYYTVR_.3	_LTLISEDVK[GlyGly (K)]SYYTVR_	FALSE	223.948	312.064	325.1	168.504	262.96	221.869	228.922	304.939	240.409
Ptpn12	Mus musculus	TPSQDSDYINANFIKGVYGPK	TRUE	TRUE	(K95)	_TPSQDSDYINANFIK[GlyGly (K)]GVYGPK_.3	_TPSQDSDYINANFIK[GlyGly (K)]GVYGPK_	FALSE	295.268	302.599	244.751	176.177	274.395	140.716	236.615	288.635	178.025
Ptpn12	Mus musculus	AIAQLFEKQLQLYEIHGAQK	TRUE	TRUE	(K296)	_AIAQLFEK[GlyGly (K)]QLQLYEIHGAQK_.4	_AIAQLFEK[GlyGly (K)]QLQLYEIHGAQK_	FALSE	547.83	825.506	683.069	159.402	311.692	253.258	372.924	760.156	370.447
Ptpn12	Mus musculus	AGKIPEEFNVFNLIQEMR	TRUE	TRUE	(K255)	_AGK[GlyGly (K)]IPEEFNVFNLIQEMR_.3	_AGK[GlyGly (K)]IPEEFNVFNLIQEMR_	FALSE	65.1058	133.099	73.1438	114.408	223.261	111.662	22.9411	28.6737	12.3579
Ptpn12	Mus musculus	YWPLYGEDPITFAPFKISCENEQAR	TRUE	TRUE	(K161,C164)	_YWPLYGEDPITFAPFK[GlyGly (K)]ISC[Carbamidomethyl (C)]ENEQAR_.3	_YWPLYGEDPITFAPFK[GlyGly (K)]ISC[Carbamidomethyl (C)]ENEQAR_	FALSE	69.3893	70.3866	33.707	64.8793	192.591	119.562	2.99069	13.4481	4.29761
Ptpn12	Mus musculus	LTLKTPSQDSDYINANFIK	TRUE	TRUE	(K80)	_LTLK[GlyGly (K)]TPSQDSDYINANFIK_.3	_LTLK[GlyGly (K)]TPSQDSDYINANFIK_	FALSE	67.9183	60.1358	67.5823	47.0216	65.646	64.298	71.3465	83.5648	67.7096
Ptpn12	Mus musculus	TGAICAIDYTWNLLKAGK	TRUE	TRUE	(C242,K252)	_TGAIC[Carbamidomethyl (C)]AIDYTWNLLK[GlyGly (K)]AGK_.3	_TGAIC[Carbamidomethyl (C)]AIDYTWNLLK[GlyGly (K)]AGK_	FALSE	193.43	212.339	228.002	143.297	207.754	152.1	137.899	201.206	88.4353
Ptpn12	Mus musculus	KYQEHEDVPICIHCSAGCGR	TRUE	TRUE	(K218,C228,C231,C235)	_K[GlyGly (K)]YQEHEDVPIC[Carbamidomethyl (C)]IHC[Carbamidomethyl (C)]SAGC[Carbamidomethyl (C)]GR_.4	_K[GlyGly (K)]YQEHEDVPIC[Carbamidomethyl (C)]IHC[Carbamidomethyl (C)]SAGC[Carbamidomethyl (C)]GR_	FALSE	221.471	173.704	149.309	122.766	139.126	110.378	222.873	262.956	299.772
Ptpn12	Mus musculus	HSAVQTKEQYELVHR	TRUE	TRUE	(K280)	_HSAVQTK[GlyGly (K)]EQYELVHR_.3	_HSAVQTK[GlyGly (K)]EQYELVHR_	FALSE	92.8217	204.979	107.731	40.9044	47.9367	136.708	24.9888	40.9398	26.5713
Ldlr	Mus musculus	NINSINFDNPVYQKTTEDELHICR	FALSE	TRUE	(K832,C841)	_NINSINFDNPVYQK[GlyGly (K)]TTEDELHIC[Carbamidomethyl (C)]R_.4	_NINSINFDNPVYQK[GlyGly (K)]TTEDELHIC[Carbamidomethyl (C)]R_	FALSE	2108.3	1776.6	2147.94	1880.83	1645.69	734.284	4982.97	6416.79	5655.47
Ldlr	Mus musculus	SEYTSLLPNLKNVVALDTEVTNNR	FALSE	TRUE	(K428)	_SEYTSLLPNLK[GlyGly (K)]NVVALDTEVTNNR_.3	_SEYTSLLPNLK[GlyGly (K)]NVVALDTEVTNNR_	FALSE	146.28	152.213	114.972	188.574	187.834	144.31	30.8971	27.654	28.0506
Ldlr	Mus musculus	VCKAVGSIGYLLFTNR	FALSE	TRUE	(C393,K394)	_VC[Carbamidomethyl (C)]K[GlyGly (K)]AVGSIGYLLFTNR_.3	_VC[Carbamidomethyl (C)]K[GlyGly (K)]AVGSIGYLLFTNR_	FALSE	251.284	287.965	424.851	293.407	202.416	221.117	456.197	220.094	404.007
Ldlr	Mus musculus	NIYWTDSVPGSVSVADTKGVK	FALSE	TRUE	(K504)	_NIYWTDSVPGSVSVADTK[GlyGly (K)]GVK_.3	_NIYWTDSVPGSVSVADTK[GlyGly (K)]GVK_	FALSE	183.429	245.569	258.497	239.027	231.374	120.62	237.229	346.693	162.125
Ldlr	Mus musculus	LTGSDVNLVAENLLSPEDIVLFHKVTQPR	FALSE	TRUE	(K657)	_LTGSDVNLVAENLLSPEDIVLFHK[GlyGly (K)]VTQPR_.4	_LTGSDVNLVAENLLSPEDIVLFHK[GlyGly (K)]VTQPR_	FALSE	232.092	365.481	259.56	135.511	259.259	37.463	496.853	1210.47	492.495
Ldlr	Mus musculus	DLKIGSECLCPSGFR	FALSE	TRUE	(K334,C339,C341)	_DLK[GlyGly (K)]IGSEC[Carbamidomethyl (C)]LC[Carbamidomethyl (C)]PSGFR_.3	_DLK[GlyGly (K)]IGSEC[Carbamidomethyl (C)]LC[Carbamidomethyl (C)]PSGFR_	FALSE	242.803	253.442	220.492	192.008	158.721	94.128	578.568	750.753	671.214
Ldlr	Mus musculus	IYWSDLSQKK	FALSE	TRUE	(K450)	_IYWSDLSQK[GlyGly (K)]K_.3	_IYWSDLSQK[GlyGly (K)]K_	FALSE	165.256	182.317	139.314	197.124	205.278	165.141	149.9	175.101	174.362
Ldlr	Mus musculus	FTCACPDGMLLAKDMR	TRUE	TRUE	(C697,C699,K707)	_FTC[Carbamidomethyl (C)]AC[Carbamidomethyl (C)]PDGMLLAK[GlyGly (K)]DMR_.3	_FTC[Carbamidomethyl (C)]AC[Carbamidomethyl (C)]PDGMLLAK[GlyGly (K)]DMR_	FALSE	478.608	591.772	492.558	425.649	505.28	391.023	439.963	619.321	714.768
Ldlr	Mus musculus	LKNINSINFDNPVYQK	FALSE	TRUE	(K818)	_LK[GlyGly (K)]NINSINFDNPVYQK_.3	_LK[GlyGly (K)]NINSINFDNPVYQK_	FALSE	79.8046	87.8587	102.759	75.2715	122.299	111.115	176.232	255.43	308.406
Ldlr	Mus musculus	LYWVDSKLHSISSIDVNGGNR	FALSE	TRUE	(K581)	_LYWVDSK[GlyGly (K)]LHSISSIDVNGGNR_.3	_LYWVDSK[GlyGly (K)]LHSISSIDVNGGNR_	FALSE	190.545	126.5	145.78	105.417	188.384	128.75	110.677	102.648	85.9732
Ldlr	Mus musculus	DTASKGVSSPCSSLEFHCGSSECIHR	FALSE	TRUE	(K192,C198,C205,C210)	_DTASK[GlyGly (K)]GVSSPC[Carbamidomethyl (C)]SSLEFHC[Carbamidomethyl (C)]GSSEC[Carbamidomethyl (C)]IHR_.4	_DTASK[GlyGly (K)]GVSSPC[Carbamidomethyl (C)]SSLEFHC[Carbamidomethyl (C)]GSSEC[Carbamidomethyl (C)]IHR_	FALSE	10.615	46.4568	62.1775	10.0026	33.3853	19.7039	18.875	6.64001	29.6884
Ldlr	Mus musculus	ECKTNECLDNNGGCSHICK	FALSE	TRUE	(C314,K315,C319,C326,C330)	_EC[Carbamidomethyl (C)]K[GlyGly (K)]TNEC[Carbamidomethyl (C)]LDNNGGC[Carbamidomethyl (C)]SHIC[Carbamidomethyl (C)]K_.4	_EC[Carbamidomethyl (C)]K[GlyGly (K)]TNEC[Carbamidomethyl (C)]LDNNGGC[Carbamidomethyl (C)]SHIC[Carbamidomethyl (C)]K_	FALSE	64.2028	42.1445	30.4372	24.6165	5.37422	52.0576	29.1987	15.4021	11.3769
Ldlr	Mus musculus	KTILEDENR	FALSE	TRUE	(K596)	_K[GlyGly (K)]TILEDENR_.2	_K[GlyGly (K)]TILEDENR_	FALSE	152.477	71.5106	75.4432	162.937	155.376	112.261	75.2444	29.7818	50.3004
Ldlr	Mus musculus	TNECLDNNGGCSHICKDLK	FALSE	TRUE	(C319,C326,C330,K331)	_TNEC[Carbamidomethyl (C)]LDNNGGC[Carbamidomethyl (C)]SHIC[Carbamidomethyl (C)]K[GlyGly (K)]DLK_.3	_TNEC[Carbamidomethyl (C)]LDNNGGC[Carbamidomethyl (C)]SHIC[Carbamidomethyl (C)]K[GlyGly (K)]DLK_	FALSE	7.28598	8.82336	8.69951	80.0795	2.03857	20.2776	2.49139	1.75903	1
Rpl12	Mus musculus	ELSGTIKEILGTAQSVGCNVDGR	TRUE	TRUE	(K130,C141)	_ELSGTIK[GlyGly (K)]EILGTAQSVGC[Carbamidomethyl (C)]NVDGR_.3	_ELSGTIK[GlyGly (K)]EILGTAQSVGC[Carbamidomethyl (C)]NVDGR_	FALSE	522.145	543.174	402.752	600.76	523.043	453.656	842.944	555.67	768.764
Rpl12	Mus musculus	ITVKLTIQNR	TRUE	TRUE	(K61)	_ITVK[GlyGly (K)]LTIQNR_.3	_ITVK[GlyGly (K)]LTIQNR_	FALSE	3221.98	1305.32	2718.1	408.737	200.253	218.848	2059.07	659.69	1547.55
Rpl12	Mus musculus	NIKHSGNITFDEIVNIAR	TRUE	TRUE	(K99)	_NIK[GlyGly (K)]HSGNITFDEIVNIAR_.4	_NIK[GlyGly (K)]HSGNITFDEIVNIAR_	FALSE	250.547	216.45	281.841	88.3344	89.8093	104.004	245.508	250.114	202.929
Rpl12	Mus musculus	KVGDDIAKATGDWK	TRUE	TRUE	(K48)	_KVGDDIAK[GlyGly (K)]ATGDWK_.3	_KVGDDIAK[GlyGly (K)]ATGDWK_	FALSE	512.171	666.292	322.996	632.808	481.033	265.558	424.268	290.221	372.033
Rpl12	Mus musculus	QAQIEVVPSASALIIKALK	TRUE	TRUE	(K83)	_QAQIEVVPSASALIIK[GlyGly (K)]ALK_.3	_QAQIEVVPSASALIIK[GlyGly (K)]ALK_	FALSE	17.3416	55.0049	37.5753	122.038	48.8029	176.181	219.273	549.233	141.382
Rpl18	Mus musculus	ILTFDQLALESPKGR	FALSE	TRUE	(K132)	_ILTFDQLALESPK[GlyGly (K)]GR_.3	_ILTFDQLALESPK[GlyGly (K)]GR_	FALSE	1741.71	1846.21	2054.86	1574.36	1667.11	1628.47	1160.7	1732.8	541.953
Rpl18	Mus musculus	TNSTFNQVVLKR	FALSE	TRUE	(K49)	_TNSTFNQVVLK[GlyGly (K)]R_.3	_TNSTFNQVVLK[GlyGly (K)]R_	FALSE	530.91	516.474	799.716	844.743	919.044	1249.77	965.086	857.229	523.956
Rpl18	Mus musculus	LLVKLYR	FALSE	TRUE	(K30)	_LLVK[GlyGly (K)]LYR_.2	_LLVK[GlyGly (K)]LYR_	FALSE	488.829	388.675	427.043	523.742	404.764	354.48	2160.79	980.015	923.802
Rpl18	Mus musculus	AGGKILTFDQLALESPK	FALSE	TRUE	(K119)	_AGGK[GlyGly (K)]ILTFDQLALESPK_.3	_AGGK[GlyGly (K)]ILTFDQLALESPK_	FALSE	640.063	661.775	797.785	631.644	724.615	641.57	676.095	895.898	376.203
Rpl18	Mus musculus	ENKTAVVVGTVTDDVR	FALSE	TRUE	(K78)	_ENK[GlyGly (K)]TAVVVGTVTDDVR_.2	_ENK[GlyGly (K)]TAVVVGTVTDDVR_	FALSE	1088.93	1106.96	629.347	468.953	281.87	168.974	1050.87	675.498	1008.61
Rpl18	Mus musculus	LKVCALR	FALSE	TRUE	(K99,C101)	_LK[GlyGly (K)]VC[Carbamidomethyl (C)]ALR_.2	_LK[GlyGly (K)]VC[Carbamidomethyl (C)]ALR_	FALSE	254.324	893.486	1095.37	1055.58	965.76	857.117	627.105	373.088	540.106
Rpl18	Mus musculus	LPGRENKTAVVVGTVTDDVR	FALSE	TRUE	(K78)	_LPGRENK[GlyGly (K)]TAVVVGTVTDDVR_.4	_LPGRENK[GlyGly (K)]TAVVVGTVTDDVR_	FALSE	278.574	247.231	364.235	575.886	386.824	634.969	166.882	234.75	152.863
Btk	Mus musculus	KVVALYDYMPMNANDLQLR	FALSE	TRUE	(K218)	_K[GlyGly (K)]VVALYDYMPMNANDLQLR_.3	_K[GlyGly (K)]VVALYDYMPMNANDLQLR_	FALSE	140.551	306.052	198.4	76.0147	217.123	78.8727	82.0668	192.593	263.488
Btk	Mus musculus	NCLVNDQGVVKVSDFGLSR	FALSE	TRUE	(C527,K536)	_NC[Carbamidomethyl (C)]LVNDQGVVK[GlyGly (K)]VSDFGLSR_.3	_NC[Carbamidomethyl (C)]LVNDQGVVK[GlyGly (K)]VSDFGLSR_	FALSE	535.144	700.86	645.545	274.286	634.096	245.437	616.032	1428.85	1189.8
Btk	Mus musculus	YVLDDEYTSSVGSKFPVR	FALSE	TRUE	(K558)	_YVLDDEYTSSVGSK[GlyGly (K)]FPVR_.3	_YVLDDEYTSSVGSK[GlyGly (K)]FPVR_	FALSE	249.417	395.886	413.294	1163.95	1290.06	1125.6	194.521	185.058	470.923
Btk	Mus musculus	FQTQQLLEMCKDVCEAMEYLESK	TRUE	TRUE	(C502,K503,C506)	_FQTQQLLEMC[Carbamidomethyl (C)]K[GlyGly (K)]DVC[Carbamidomethyl (C)]EAMEYLESK_.3	_FQTQQLLEMC[Carbamidomethyl (C)]K[GlyGly (K)]DVC[Carbamidomethyl (C)]EAMEYLESK_	FALSE	17.2225	22.4832	24.3757	7.98333	26.9524	19.4676	8.03643	24.5614	4.4508
Btk	Mus musculus	DLTFLKELGTGQFGVVK	TRUE	TRUE	(K406)	_DLTFLK[GlyGly (K)]ELGTGQFGVVK_.3	_DLTFLK[GlyGly (K)]ELGTGQFGVVK_	FALSE	198.476	531.74	408.41	138.307	324.168	105.673	271.629	1035.24	440.324
Btk	Mus musculus	ITCVETVIPEKNPPPER	FALSE	TRUE	(C63,K71)	_ITC[Carbamidomethyl (C)]VETVIPEK[GlyGly (K)]NPPPER_.3	_ITC[Carbamidomethyl (C)]VETVIPEK[GlyGly (K)]NPPPER_	FALSE	325.296	376.536	231.045	230.514	247.757	291.082	208.086	411.085	172.884
Btk	Mus musculus	AAVILESIFLKR	FALSE	TRUE	(K12)	_[Acetyl (Protein N-term)]AAVILESIFLK[GlyGly (K)]R_.2	_[Acetyl (Protein N-term)]AAVILESIFLK[GlyGly (K)]R_	FALSE	122.386	173.079	165.225	79.931	74.705	74.1979	141.592	594.501	212.866
Btk	Mus musculus	GQYDVAIKMIR	TRUE	TRUE	(K430)	_GQYDVAIK[GlyGly (K)]MIR_.3	_GQYDVAIK[GlyGly (K)]MIR_	FALSE	162.07	212.828	264.756	207.463	308.657	414.702	258.73	316.596	420.443
Btk	Mus musculus	YTVSVFAKSTGEPQGVIR	FALSE	TRUE	(K322)	_YTVSVFAK[GlyGly (K)]STGEPQGVIR_.3	_YTVSVFAK[GlyGly (K)]STGEPQGVIR_	FALSE	73.558	208.148	131.775	61.7838	96.597	73.7712	138.933	206.706	170.245
Btk	Mus musculus	KGEEYFILEESNLPWWR	FALSE	TRUE	(K237)	_K[GlyGly (K)]GEEYFILEESNLPWWR_.3	_K[GlyGly (K)]GEEYFILEESNLPWWR_	FALSE	97.2211	124.465	74.0046	82.484	261.042	85.7822	60.832	81.6056	145.963
Btk	Mus musculus	ADERPSFKILLSNILDVMDEES	FALSE	TRUE	(K645)	_ADERPSFK[GlyGly (K)]ILLSNILDVMDEES_.3	_ADERPSFK[GlyGly (K)]ILLSNILDVMDEES_	FALSE	34.1047	43.1916	23.8177	17.5145	29.6895	13.8837	15.7021	8.36843	17.1713
Btk	Mus musculus	DVCEAMEYLESKQFLHR	TRUE	TRUE	(C506,K515)	_DVC[Carbamidomethyl (C)]EAMEYLESK[GlyGly (K)]QFLHR_.3	_DVC[Carbamidomethyl (C)]EAMEYLESK[GlyGly (K)]QFLHR_	FALSE	220.624	421.256	404.559	207.321	485.731	175.918	510.831	2006.67	1106.86
Btk	Mus musculus	SQAEQLLKQEGK	FALSE	TRUE	(K296)	_SQAEQLLK[GlyGly (K)]QEGK_.3	_SQAEQLLK[GlyGly (K)]QEGK_	FALSE	41.4001	204.279	150.94	95.9567	230.104	108.246	404.958	342.446	284.152
Btk	Mus musculus	QEGKEGGFIVR	FALSE	TRUE	(K300)	_QEGK[GlyGly (K)]EGGFIVR_.3	_QEGK[GlyGly (K)]EGGFIVR_	FALSE	263.212	311.565	275.704	151.961	485.374	190.659	212.593	367.796	384.585
Btk	Mus musculus	HYVVCSTPQSQYYLAEKHLFSTIPELINYHQHNSAGLISR	TRUE	TRUE	(C337,K349)	_HYVVC[Carbamidomethyl (C)]STPQSQYYLAEK[GlyGly (K)]HLFSTIPELINYHQHNSAGLISR_.6	_HYVVC[Carbamidomethyl (C)]STPQSQYYLAEK[GlyGly (K)]HLFSTIPELINYHQHNSAGLISR_	FALSE	213.972	217.223	192.057	91.7047	95.8152	85.5035	252.658	397.69	546.128
Btk	Mus musculus	EGSMSEDEFIEEAKVMMNLSHEK	TRUE	TRUE	(K447)	_EGSMSEDEFIEEAK[GlyGly (K)]VMMNLSHEK_.4	_EGSMSEDEFIEEAK[GlyGly (K)]VMMNLSHEK_	FALSE	156.071	202.102	170.16	119.464	158.745	206.224	148.125	178.117	130.27
Btk	Mus musculus	VMMNLSHEKLVQLYGVCTK	TRUE	TRUE	(K456,C464)	_VMMNLSHEK[GlyGly (K)]LVQLYGVC[Carbamidomethyl (C)]TK_.3	_VMMNLSHEK[GlyGly (K)]LVQLYGVC[Carbamidomethyl (C)]TK_	FALSE	246.015	302.172	374.98	203.286	205.741	330.087	190.001	268.478	177.995
Btk	Mus musculus	WIHQLKNVIR	FALSE	TRUE	(K129)	_WIHQLK[GlyGly (K)]NVIR_.3	_WIHQLK[GlyGly (K)]NVIR_	FALSE	119.033	129.533	83.3413	127.503	167.369	112.735	189.314	100.901	228.484
Btk	Mus musculus	NGQEGYIPSNYITEAEDSIEMYEWYSKHMTR	FALSE	TRUE	(K284)	_NGQEGYIPSNYITEAEDSIEMYEWYSK[GlyGly (K)]HMTR_.4	_NGQEGYIPSNYITEAEDSIEMYEWYSK[GlyGly (K)]HMTR_	FALSE	79.4902	161.777	116.188	73.2442	180.883	26.9247	32.5812	129.801	204.496
Btk	Mus musculus	QNKNAPSTAGLGYGSWEIDPK	TRUE	TRUE	(K382)	_QNK[GlyGly (K)]NAPSTAGLGYGSWEIDPK_.3	_QNK[GlyGly (K)]NAPSTAGLGYGSWEIDPK_	FALSE	226.097	337.537	272.036	97.2107	295.704	197.168	110.729	205.426	225.683
Btk	Mus musculus	AGKYTVSVFAK	FALSE	TRUE	(K314)	_AGK[GlyGly (K)]YTVSVFAK_.2	_AGK[GlyGly (K)]YTVSVFAK_	FALSE	237.332	276.149	252.016	179.051	223.887	280.418	194.597	223.415	167.563
Btk	Mus musculus	NAPSTAGLGYGSWEIDPKDLTFLK	TRUE	TRUE	(K400)	_NAPSTAGLGYGSWEIDPK[GlyGly (K)]DLTFLK_.3	_NAPSTAGLGYGSWEIDPK[GlyGly (K)]DLTFLK_	FALSE	48.9895	143.788	126.424	31.6542	58.4132	31.0104	74.4897	338.646	107.533
Btk	Mus musculus	LFLLTVHKLSYYEYDFER	FALSE	TRUE	(K36)	_LFLLTVHK[GlyGly (K)]LSYYEYDFER_.4	_LFLLTVHK[GlyGly (K)]LSYYEYDFER_	FALSE	197.838	102.257	83.9958	51.7279	65.1883	99.0071	81.8302	46.516	69.081
Btk	Mus musculus	KPLPPEPTAAPISTTELKK	FALSE	TRUE	(K217)	_KPLPPEPTAAPISTTELK[GlyGly (K)]K_.3	_KPLPPEPTAAPISTTELK[GlyGly (K)]K_	FALSE	57.4083	85.7829	67.2979	225.643	71.849	72.8722	84.9072	119.814	175.823
Btk	Mus musculus	VYTIMYSCWHEKADERPSFK	FALSE	TRUE	(C633,K637)	_VYTIMYSC[Carbamidomethyl (C)]WHEK[GlyGly (K)]ADERPSFK_.4	_VYTIMYSC[Carbamidomethyl (C)]WHEK[GlyGly (K)]ADERPSFK_	FALSE	37.5759	106.177	21.523	87.0591	93.3956	73.2321	40.894	92.5939	125.658
Btk	Mus musculus	GSIDVEKITCVETVIPEK	FALSE	TRUE	(K60,C63)	_GSIDVEK[GlyGly (K)]ITC[Carbamidomethyl (C)]VETVIPEK_.3	_GSIDVEK[GlyGly (K)]ITC[Carbamidomethyl (C)]VETVIPEK_	FALSE	58.278	169.303	80.2009	110.01	147.015	79.1013	55.1231	123.163	47.0502
Tap2	Mus musculus	QDLGFFQETKTGELNSR	TRUE	TRUE	(K244)	_QDLGFFQETK[GlyGly (K)]TGELNSR_.3	_QDLGFFQETK[GlyGly (K)]TGELNSR_	FALSE	2975.12	2801.13	3601.9	3053.08	6644.55	6082.83	3421	8394.43	5036.61
Tap2	Mus musculus	EIQDAVAKAGQVVR	TRUE	TRUE	(K326)	_EIQDAVAK[GlyGly (K)]AGQVVR_.3	_EIQDAVAK[GlyGly (K)]AGQVVR_	FALSE	402.877	454.429	786.714	1020.07	2403.53	2162.38	1382.48	3210.72	2086.46
Tap2	Mus musculus	KPNLPQPGILAPPWLEGR	TRUE	TRUE	(K449)	_K[GlyGly (K)]PNLPQPGILAPPWLEGR_.3	_K[GlyGly (K)]PNLPQPGILAPPWLEGR_	FALSE	376.066	887.494	873.13	346.696	983.066	450.67	525.168	1649.7	1224.74
Tap2	Mus musculus	QVVLVGQEPVLFSGSVKDNIAYGLR	TRUE	TRUE	(K560)	_QVVLVGQEPVLFSGSVK[GlyGly (K)]DNIAYGLR_.3	_QVVLVGQEPVLFSGSVK[GlyGly (K)]DNIAYGLR_	FALSE	473.965	738.68	862.668	193.929	804.49	212.233	215.912	1028.39	661.314
Tap2	Mus musculus	LTFLSLLDLPLTIAAEKVYNPR	TRUE	TRUE	(K307)	_LTFLSLLDLPLTIAAEK[GlyGly (K)]VYNPR_.3	_LTFLSLLDLPLTIAAEK[GlyGly (K)]VYNPR_	FALSE	114.907	121.449	124.777	122.94	203.917	140.567	141.245	306.684	208.482
Tap2	Mus musculus	LHTVQNADQVLVLKQGR	TRUE	TRUE	(K675)	_LHTVQNADQVLVLK[GlyGly (K)]QGR_.3	_LHTVQNADQVLVLK[GlyGly (K)]QGR_	FALSE	1267.54	1633.88	1473.93	475.078	1585.45	1809.66	1293.58	2977.96	2911.17
Tap2	Mus musculus	SFGAEEQEVSHYKEALER	TRUE	TRUE	(K355)	_SFGAEEQEVSHYK[GlyGly (K)]EALER_.3	_SFGAEEQEVSHYK[GlyGly (K)]EALER_	FALSE	3374.76	2917.8	3020.9	2626.64	7764.42	6475.45	3675.26	9523.57	6514.01
Tap2	Mus musculus	GGQLAVGQKQR	TRUE	TRUE	(K611)	_GGQLAVGQK[GlyGly (K)]QR_.2	_GGQLAVGQK[GlyGly (K)]QR_	FALSE	444.413	146.971	571.106	83.7049	990.338	183.039	245.298	646.806	552.681
Tap2	Mus musculus	RDLEKDVYLVIR	TRUE	TRUE	(K372)	_RDLEK[GlyGly (K)]DVYLVIR_.3	_RDLEK[GlyGly (K)]DVYLVIR_	FALSE	313.402	289.348	227.404	116.317	100.014	113.956	401.346	365.594	278.474
Tap2	Mus musculus	DLEKDVYLVIR	TRUE	TRUE	(K372)	_DLEK[GlyGly (K)]DVYLVIR_.2	_DLEK[GlyGly (K)]DVYLVIR_	FALSE	48.052	94.2653	86.9826	35.983	95.3488	22.337	101.015	191.974	107.908
Tap2	Mus musculus	DCEDAQVMAAAQAACADDFIGEMTNGINTEIGEKGGQLAVGQK	TRUE	TRUE	(C570,C583,K602)	_DC[Carbamidomethyl (C)]EDAQVMAAAQAAC[Carbamidomethyl (C)]ADDFIGEMTNGINTEIGEK[GlyGly (K)]GGQLAVGQK_.4	_DC[Carbamidomethyl (C)]EDAQVMAAAQAAC[Carbamidomethyl (C)]ADDFIGEMTNGINTEIGEK[GlyGly (K)]GGQLAVGQK_	FALSE	23.2616	56.2816	29.9977	4.41484	24.5804	1.62764	1	7.83435	13.4348
Tap2	Mus musculus	NLVYMYGDMLSNVGAAEKVFSYLDR	TRUE	TRUE	(K441)	_NLVYMYGDMLSNVGAAEK[GlyGly (K)]VFSYLDR_.3	_NLVYMYGDMLSNVGAAEK[GlyGly (K)]VFSYLDR_	FALSE	44.5449	50.5035	53.1164	46.7762	66.6505	18.3663	30.0501	88.2131	74.0321
Tap2	Mus musculus	HQAVLKEIQDAVAK	TRUE	TRUE	(K318)	_HQAVLK[GlyGly (K)]EIQDAVAK_.3	_HQAVLK[GlyGly (K)]EIQDAVAK_	FALSE	212.163	60.0994	183.435	206.849	179.173	192.873	161.228	211.173	115.227
Tbxas1	Mus musculus	LLKEVDLFMGK	TRUE	TRUE	(K369)	_LLK[GlyGly (K)]EVDLFMGK_.3	_LLK[GlyGly (K)]EVDLFMGK_	FALSE	401.823	406.927	194.327	220.941	173.335	89.8338	344.135	327.264	180.07
Tbxas1	Mus musculus	LDEMTPLISQACELLVAHLKR	TRUE	TRUE	(C159,K167)	_LDEMTPLISQAC[Carbamidomethyl (C)]ELLVAHLK[GlyGly (K)]R_.4	_LDEMTPLISQAC[Carbamidomethyl (C)]ELLVAHLK[GlyGly (K)]R_	FALSE	214.698	230.3	272.583	149.797	144.268	103.921	281.436	966.036	210.33
Tbxas1	Mus musculus	FRFEASPETQVPLQLESKSALGPK	TRUE	TRUE	(K517)	_FRFEASPETQVPLQLESK[GlyGly (K)]SALGPK_.4	_FRFEASPETQVPLQLESK[GlyGly (K)]SALGPK_	FALSE	373.731	168.564	385.971	354.438	316.482	174.201	466.633	751.177	267.816
Tbxas1	Mus musculus	FEASPETQVPLQLESKSALGPK	TRUE	TRUE	(K517)	_FEASPETQVPLQLESK[GlyGly (K)]SALGPK_.3	_FEASPETQVPLQLESK[GlyGly (K)]SALGPK_	FALSE	236.456	207.12	216.502	152.391	163.803	138.813	513.891	221.253	222.421
Tbxas1	Mus musculus	ILPNKNRDELNGFFNTLIR	TRUE	TRUE	(K246)	_ILPNK[GlyGly (K)]NRDELNGFFNTLIR_.4	_ILPNK[GlyGly (K)]NRDELNGFFNTLIR_	FALSE	1860.55	1060.32	1226.56	254.273	159.317	251.046	2661.52	2420.93	1398.48
Tbxas1	Mus musculus	MASGLEPKMVADSVLLLR	FALSE	TRUE	(K118)	_MASGLEPK[GlyGly (K)]MVADSVLLLR_.3	_MASGLEPK[GlyGly (K)]MVADSVLLLR_	FALSE	1006.39	944.719	1089.17	731.705	343.95	233.076	793.842	870.235	397.976
Tbxas1	Mus musculus	MASGLEPKMVADSVLLLR	FALSE	TRUE	(M111,K118)	_M[Oxidation (M)]ASGLEPK[GlyGly (K)]MVADSVLLLR_.3	_M[Oxidation (M)]ASGLEPK[GlyGly (K)]MVADSVLLLR_	FALSE	229.125	229.038	194.489	166.53	169.361	68.1016	307.872	296.011	61.6908
Tbxas1	Mus musculus	MASGLEPKMVADSVLLLR	FALSE	TRUE	(M111,K118,M119)	_M[Oxidation (M)]ASGLEPK[GlyGly (K)]M[Oxidation (M)]VADSVLLLR_.3	_M[Oxidation (M)]ASGLEPK[GlyGly (K)]M[Oxidation (M)]VADSVLLLR_	FALSE	75.1321	133.322	142.219	53.5696	137.519	52.5547	118.715	131.752	172.711
Tbxas1	Mus musculus	HPKPSPFVGNLMFFR	FALSE	TRUE	(K48)	_HPK[GlyGly (K)]PSPFVGNLMFFR_.3	_HPK[GlyGly (K)]PSPFVGNLMFFR_	FALSE	599.995	738.315	907.936	93.8675	438.121	98.248	946.827	724.084	644.831
Tbxas1	Mus musculus	EVDLFMGKHPAPEYHSLQEGLPYLDMVISETLR	TRUE	TRUE	(K377)	_EVDLFMGK[GlyGly (K)]HPAPEYHSLQEGLPYLDMVISETLR_.5	_EVDLFMGK[GlyGly (K)]HPAPEYHSLQEGLPYLDMVISETLR_	FALSE	359.279	277.732	282.066	67.0239	79.1069	97.1747	122.731	104.435	99.4005
Tbxas1	Mus musculus	GALMSSFSPEKLDEMTPLISQACELLVAHLKR	TRUE	TRUE	(C159,K167)	_GALMSSFSPEKLDEMTPLISQAC[Carbamidomethyl (C)]ELLVAHLK[GlyGly (K)]R_.4	_GALMSSFSPEKLDEMTPLISQAC[Carbamidomethyl (C)]ELLVAHLK[GlyGly (K)]R_	FALSE	382.789	336.407	241.265	66.9343	109.427	43.9592	77.2169	32.6902	262.246
Tbxas1	Mus musculus	RMHVVISEPDMIKQVLVENFSNFSNR	FALSE	TRUE	(K97)	_RMHVVISEPDMIK[GlyGly (K)]QVLVENFSNFSNR_.4	_RMHVVISEPDMIK[GlyGly (K)]QVLVENFSNFSNR_	FALSE	329.47	220.983	222.597	131.904	125.042	119.445	90.2961	76.6709	45.0371
Tbxas1	Mus musculus	MHVVISEPDMIKQVLVENFSNFSNR	FALSE	TRUE	(K97)	_MHVVISEPDMIK[GlyGly (K)]QVLVENFSNFSNR_.4	_MHVVISEPDMIK[GlyGly (K)]QVLVENFSNFSNR_	FALSE	435.252	256.777	141.542	45.7525	50.5732	35.3059	14.0645	3.75652	9.33577
Tbxas1	Mus musculus	DFLQMVLDAQHSMNSVGVEGFDMVPESLSSSECTKEPPQR	TRUE	TRUE	(C309,K311)	_DFLQMVLDAQHSMNSVGVEGFDMVPESLSSSEC[Carbamidomethyl (C)]TK[GlyGly (K)]EPPQR_.4	_DFLQMVLDAQHSMNSVGVEGFDMVPESLSSSEC[Carbamidomethyl (C)]TK[GlyGly (K)]EPPQR_	FALSE	52.1916	39.0439	23.4236	122.362	194.572	20.7766	8.49462	35.8058	7.99438
Tbxas1	Mus musculus	LTILQVLHKFR	TRUE	TRUE	(K499)	_LTILQVLHK[GlyGly (K)]FR_.3	_LTILQVLHK[GlyGly (K)]FR_	FALSE	18.9526	12.1583	9.33553	7.51074	27.2107	4.21661	48.7326	35.7817	13.9848
Cpox	Mus musculus	KEGGGGITCVLQDGR	TRUE	TRUE	(K173,C181)	_K[GlyGly (K)]EGGGGITC[Carbamidomethyl (C)]VLQDGR_.3	_K[GlyGly (K)]EGGGGITC[Carbamidomethyl (C)]VLQDGR_	FALSE	126.164	108.236	91.4131	159.385	130.923	92.8963	112.503	99.5732	75.6557
Cpox	Mus musculus	GIGGIFFDDLDSPSKEEAFR	TRUE	TRUE	(K336)	_GIGGIFFDDLDSPSK[GlyGly (K)]EEAFR_.3	_GIGGIFFDDLDSPSK[GlyGly (K)]EEAFR_	FALSE	48.0176	27.1413	43.001	65.2567	218.839	41.3065	39.0972	35.6717	31.8132
Cpox	Mus musculus	KWCDDYFFIVHR	TRUE	TRUE	(K306,C308)	_K[GlyGly (K)]WC[Carbamidomethyl (C)]DDYFFIVHR_.3	_K[GlyGly (K)]WC[Carbamidomethyl (C)]DDYFFIVHR_	FALSE	67.7104	27.299	29.7711	39.0063	34.4788	70.751	41.4646	38.075	34.5016
Bmpr1a	Mus musculus	TLAKMVESQDVKI	TRUE	TRUE	(K523)	_TLAK[GlyGly (K)]MVESQDVKI_.2	_TLAK[GlyGly (K)]MVESQDVKI_	FALSE	162.946	287.655	180.598	194.887	110.827	141.855	130.152	107.853	187.122
Bmpr1a	Mus musculus	TIAKQIQMVR	FALSE	TRUE	(K232)	_TIAK[GlyGly (K)]QIQMVR_.2	_TIAK[GlyGly (K)]QIQMVR_	FALSE	120.388	186.79	190.695	158.029	206.073	131.88	62.6681	35.2165	63.2435
Por	Mus musculus	VNKGVATSWLR	FALSE	TRUE	(K487)	_VNK[GlyGly (K)]GVATSWLR_.3	_VNK[GlyGly (K)]GVATSWLR_	FALSE	1968.07	2021.86	4059.08	4041.34	4404.52	9107.78	3500.39	4441.63	5894.12
Por	Mus musculus	EQGKEVGETLLYYGCR	FALSE	TRUE	(K555,C566)	_EQGK[GlyGly (K)]EVGETLLYYGC[Carbamidomethyl (C)]R_.3	_EQGK[GlyGly (K)]EVGETLLYYGC[Carbamidomethyl (C)]R_	FALSE	1343.21	1183.44	1031.2	2378.24	2040.52	1119.08	2038.22	2468.29	2174.73
Por	Mus musculus	IQTTAPPVKESSFVEK	FALSE	TRUE	(K65)	_IQTTAPPVK[GlyGly (K)]ESSFVEK_.3	_IQTTAPPVK[GlyGly (K)]ESSFVEK_	FALSE	669.165	627.014	416.63	1087.14	722.691	396.625	1042.36	757.998	725.399
Por	Mus musculus	EEIPEFSKIQTTAPPVK	FALSE	TRUE	(K56)	_EEIPEFSK[GlyGly (K)]IQTTAPPVK_.3	_EEIPEFSK[GlyGly (K)]IQTTAPPVK_	FALSE	277.11	245.166	325.131	420.755	334.644	275.081	1271.55	1297.6	896.05
Por	Mus musculus	DVQNTFYDIVAEFGPMEHTQAVDYVKK	TRUE	TRUE	(K664)	_DVQNTFYDIVAEFGPMEHTQAVDYVK[GlyGly (K)]K_.4	_DVQNTFYDIVAEFGPMEHTQAVDYVK[GlyGly (K)]K_	FALSE	282.259	388.555	241.474	230.855	405.58	222.574	208.535	523.087	316.997
Por	Mus musculus	LPFKPTTPVIMVGPGTGVAPFMGFIQER	FALSE	TRUE	(K523)	_LPFK[GlyGly (K)]PTTPVIMVGPGTGVAPFMGFIQER_.3	_LPFK[GlyGly (K)]PTTPVIMVGPGTGVAPFMGFIQER_	FALSE	262.504	296.998	352.281	163.062	161.576	115.826	6.46966	2.29203	12.9475
Por	Mus musculus	QYELVVHEDMDTAKVYTGEMGR	FALSE	TRUE	(K257)	_QYELVVHEDMDTAK[GlyGly (K)]VYTGEMGR_.4	_QYELVVHEDMDTAK[GlyGly (K)]VYTGEMGR_	FALSE	1162.39	755.101	896.498	684.472	429.586	263.773	293.791	312.51	309.719
Por	Mus musculus	QYELVVHEDMDTAKVYTGEMGR	FALSE	TRUE	(K257,M263)	_QYELVVHEDMDTAK[GlyGly (K)]VYTGEM[Oxidation (M)]GR_.3	_QYELVVHEDMDTAK[GlyGly (K)]VYTGEM[Oxidation (M)]GR_	FALSE	108.12	95.7406	72.4217	57.7231	56.4065	38.7639	197.393	54.6112	70.5727
Por	Mus musculus	QYELVVHEDMDTAKVYTGEMGR	FALSE	TRUE	(M253,K257)	_QYELVVHEDM[Oxidation (M)]DTAK[GlyGly (K)]VYTGEMGR_.3	_QYELVVHEDM[Oxidation (M)]DTAK[GlyGly (K)]VYTGEMGR_	FALSE	82.4026	68.8922	55.7456	60.6358	35.816	41.3287	135.766	41.1237	60.7224
Por	Mus musculus	QYELVVHEDMDTAKVYTGEMGR	FALSE	TRUE	(M253,K257,M263)	_QYELVVHEDM[Oxidation (M)]DTAK[GlyGly (K)]VYTGEM[Oxidation (M)]GR_.3	_QYELVVHEDM[Oxidation (M)]DTAK[GlyGly (K)]VYTGEM[Oxidation (M)]GR_	FALSE	32.2138	45.8529	20.7969	21.5304	11.9311	14.8804	29.0161	23.7987	11.6487
Por	Mus musculus	SYENQKPPFDAKNPFLAAVTTNR	FALSE	TRUE	(K279)	_SYENQKPPFDAK[GlyGly (K)]NPFLAAVTTNR_.4	_SYENQKPPFDAK[GlyGly (K)]NPFLAAVTTNR_	FALSE	625.192	391.044	653.272	155.778	369.263	321.13	637.951	682.549	603.866
Por	Mus musculus	SYENQKPPFDAKNPFLAAVTTNR	FALSE	TRUE	(K273)	_SYENQK[GlyGly (K)]PPFDAKNPFLAAVTTNR_.4	_SYENQK[GlyGly (K)]PPFDAKNPFLAAVTTNR_	FALSE	471.707	304.608	206.008	147.41	448.341	293.032	482.697	455.343	351.908
Por	Mus musculus	FHKDGALTQLNVAFSR	FALSE	TRUE	(K584)	_FHK[GlyGly (K)]DGALTQLNVAFSR_.3	_FHK[GlyGly (K)]DGALTQLNVAFSR_	FALSE	1625.23	1143.91	935.484	125.748	116.05	598.892	2127.04	1835.25	1501.78
Por	Mus musculus	TYEHFNAMGKYVDQR	FALSE	TRUE	(M184,K186)	_TYEHFNAM[Oxidation (M)]GK[GlyGly (K)]YVDQR_.3	_TYEHFNAM[Oxidation (M)]GK[GlyGly (K)]YVDQR_	FALSE	284.604	692.302	631.673	218.253	195.613	153.1	342.888	221.334	243.781
Por	Mus musculus	TYEHFNAMGKYVDQR	FALSE	TRUE	(K186)	_TYEHFNAMGK[GlyGly (K)]YVDQR_.3	_TYEHFNAMGK[GlyGly (K)]YVDQR_	FALSE	769.598	627.568	658.436	174.611	169.571	212.869	783.514	473.202	803.621
Por	Mus musculus	VHPNSVHICAVAVEYEAKSGR	FALSE	TRUE	(C472,K481)	_VHPNSVHIC[Carbamidomethyl (C)]AVAVEYEAK[GlyGly (K)]SGR_.4	_VHPNSVHIC[Carbamidomethyl (C)]AVAVEYEAK[GlyGly (K)]SGR_	FALSE	601.278	505.915	483.64	3894.06	179.68	525.134	671.999	377.299	678.026
Por	Mus musculus	FAVFGLGNKTYEHFNAMGK	FALSE	TRUE	(K176)	_FAVFGLGNK[GlyGly (K)]TYEHFNAMGK_.3	_FAVFGLGNK[GlyGly (K)]TYEHFNAMGK_	FALSE	529.336	507.206	428.182	114.162	110.989	86.37	619.491	569.441	641.638
Por	Mus musculus	EQAHKVYVQHLLK	TRUE	TRUE	(K602)	_EQAHK[GlyGly (K)]VYVQHLLK_.3	_EQAHK[GlyGly (K)]VYVQHLLK_	FALSE	75.9173	90.2652	83.4968	33.3466	18.4264	27.5902	120.868	76.3304	101.828
Por	Mus musculus	TNVLYELAQYASEPSEQEHLHKMASSSGEGK	FALSE	TRUE	(K404)	_TNVLYELAQYASEPSEQEHLHK[GlyGly (K)]MASSSGEGK_.4	_TNVLYELAQYASEPSEQEHLHK[GlyGly (K)]MASSSGEGK_	FALSE	164.812	219.406	164.612	10.1989	18.4571	25.0037	33.8814	36.3771	116.755
Por	Mus musculus	SYENQKPPFDAK	FALSE	TRUE	(K273)	_SYENQK[GlyGly (K)]PPFDAK_.3	_SYENQK[GlyGly (K)]PPFDAK_	FALSE	67.813	913.111	775.772	1231.17	1196.81	676.844	965.695	76.3076	1228.74
Por	Mus musculus	HLMHLELDISDSKIR	FALSE	TRUE	(K311)	_HLMHLELDISDSK[GlyGly (K)]IR_.4	_HLMHLELDISDSK[GlyGly (K)]IR_	FALSE	802.511	439.677	202.941	100.648	84.5223	80.3278	603.634	227.582	612.835
Por	Mus musculus	KEEIPEFSKIQTTAPPVK	FALSE	TRUE	(K56)	_KEEIPEFSK[GlyGly (K)]IQTTAPPVK_.3	_KEEIPEFSK[GlyGly (K)]IQTTAPPVK_	FALSE	87.355	63.535	69.9532	20.4729	83.9244	71.6966	279.582	149.25	230.691
Por	Mus musculus	YYSIASSSKVHPNSVHICAVAVEYEAK	FALSE	TRUE	(K463,C472)	_YYSIASSSK[GlyGly (K)]VHPNSVHIC[Carbamidomethyl (C)]AVAVEYEAK_.4	_YYSIASSSK[GlyGly (K)]VHPNSVHIC[Carbamidomethyl (C)]AVAVEYEAK_	FALSE	171.857	143.3	134.387	105.4	78.0982	104.488	174.25	144.528	146.205
Por	Mus musculus	FAVFGLGNKTYEHFNAMGKYVDQR	FALSE	TRUE	(K176,K186)	_FAVFGLGNK[GlyGly (K)]TYEHFNAMGK[GlyGly (K)]YVDQR_.4	_FAVFGLGNK[GlyGly (K)]TYEHFNAMGK[GlyGly (K)]YVDQR_	FALSE	140.534	71.3324	72.3915	25.6527	51.2931	80.1102	155.17	107.94	149.713
Por	Mus musculus	FAVFGLGNKTYEHFNAMGKYVDQR	FALSE	TRUE	(K176,M184,K186)	_FAVFGLGNK[GlyGly (K)]TYEHFNAM[Oxidation (M)]GK[GlyGly (K)]YVDQR_.4	_FAVFGLGNK[GlyGly (K)]TYEHFNAM[Oxidation (M)]GK[GlyGly (K)]YVDQR_	FALSE	78.6841	92.0783	84.6563	94.0925	99.0131	80.671	192.148	52.2181	92.3931
Por	Mus musculus	EHLWKLIHEGGAHIYVCGDAR	TRUE	TRUE	(K618,C630)	_EHLWK[GlyGly (K)]LIHEGGAHIYVC[Carbamidomethyl (C)]GDAR_.4	_EHLWK[GlyGly (K)]LIHEGGAHIYVC[Carbamidomethyl (C)]GDAR_	FALSE	209.165	223.479	76.2798	294.695	77.6067	234.86	260.011	87.2596	186.321
Por	Mus musculus	KHPFPCPTTYR	FALSE	TRUE	(K358,C363)	_K[GlyGly (K)]HPFPC[Carbamidomethyl (C)]PTTYR_.3	_K[GlyGly (K)]HPFPC[Carbamidomethyl (C)]PTTYR_	FALSE	40.0995	109.215	34.6288	69.2636	18.6436	198.599	70.1719	52.9012	48.7253
Por	Mus musculus	VYVQHLLKR	TRUE	TRUE	(K610)	_VYVQHLLK[GlyGly (K)]R_.3	_VYVQHLLK[GlyGly (K)]R_	FALSE	240.854	483.878	227.325	263.474	308.453	542.009	109.548	254.979	131.37
Cd69	Mus musculus	GQKDHGTSIHFEK	TRUE	TRUE	(K21)	_GQK[GlyGly (K)]DHGTSIHFEK_.3	_GQK[GlyGly (K)]DHGTSIHFEK_	FALSE	207.668	359.812	288.927	156.32	188.684	302.973	225.809	383.828	401.235
Lig1	Mus musculus	KVAQVLSCEGEDEDEAPGTPK	FALSE	TRUE	(K59,C66);(K75,C82)	_K[GlyGly (K)]VAQVLSC[Carbamidomethyl (C)]EGEDEDEAPGTPK_.3	_K[GlyGly (K)]VAQVLSC[Carbamidomethyl (C)]EGEDEDEAPGTPK_	FALSE	61.5401	24.0229	50.5369	70.874	28.9795	25.8553	45.3096	25.8833	41.9829
Lig1	Mus musculus	LGPPQQGLELGVGDGVLLKAVAQATGR	TRUE	TRUE	(K354);(K370)	_LGPPQQGLELGVGDGVLLK[GlyGly (K)]AVAQATGR_.3	_LGPPQQGLELGVGDGVLLK[GlyGly (K)]AVAQATGR_	FALSE	113.667	146.853	187.547	77.7944	62.6421	52.9324	65.2101	114.274	66.1607
Hmgcl	Mus musculus	KNANCSIEESFQR	TRUE	TRUE	(K137,C141)	_K[GlyGly (K)]NANC[Carbamidomethyl (C)]SIEESFQR_.3	_K[GlyGly (K)]NANC[Carbamidomethyl (C)]SIEESFQR_	FALSE	136.426	243.842	209.757	323.361	272.367	300.603	271.944	232.945	228.115
Hmgcl	Mus musculus	DGLQNEKSIVPTPVK	TRUE	TRUE	(K48)	_DGLQNEK[GlyGly (K)]SIVPTPVK_.3	_DGLQNEK[GlyGly (K)]SIVPTPVK_	FALSE	160.175	130.963	85.3585	122.491	133.116	78.7879	177.535	158.468	95.8858
Hmgcl	Mus musculus	GIQKFPGINYPVLTPNMK	TRUE	TRUE	(K97)	_GIQK[GlyGly (K)]FPGINYPVLTPNMK_.3	_GIQK[GlyGly (K)]FPGINYPVLTPNMK_	FALSE	142.575	197.493	131.688	106.176	142.59	68.868	75.6789	102.353	59.166
Hmgcl	Mus musculus	GYVSCALGCPYEGKVSPAK	TRUE	TRUE	(C170,C174,K179)	_GYVSC[Carbamidomethyl (C)]ALGC[Carbamidomethyl (C)]PYEGK[GlyGly (K)]VSPAK_.2	_GYVSC[Carbamidomethyl (C)]ALGC[Carbamidomethyl (C)]PYEGK[GlyGly (K)]VSPAK_	FALSE	12.9366	6.50298	3.61231	8.18271	3.22729	9.99893	1.91464	2.03524	5.5928
Hspa9	Mus musculus	RQAVTNPNNTFYATKR	TRUE	TRUE	(K121)	_RQAVTNPNNTFYATK[GlyGly (K)]R_.3	_RQAVTNPNNTFYATK[GlyGly (K)]R_	FALSE	167.516	36.5851	96.9487	23.2841	3.80674	251.033	17.0144	16.7013	8.61852
Man1a2	Mus musculus	TKAVQLAEK	FALSE	TRUE	(K290)	_TK[GlyGly (K)]AVQLAEK_.2	_TK[GlyGly (K)]AVQLAEK_	FALSE	124.056	236.432	128.812	141.485	95.6832	229.538	81.3079	55.0451	57.553
Traf1	Mus musculus	EWKSSPGSNLGSAPMALER	TRUE	TRUE	(K120)	_EWK[GlyGly (K)]SSPGSNLGSAPMALER_.3	_EWK[GlyGly (K)]SSPGSNLGSAPMALER_	FALSE	147.59	412.853	915.684	98.1356	687.719	697.643	155.367	172.615	287.218
Traf1	Mus musculus	EKLLAQLEEK	TRUE	TRUE	(K178)	_EK[GlyGly (K)]LLAQLEEK_.2	_EK[GlyGly (K)]LLAQLEEK_	FALSE	196.665	669.315	1999.83	192.249	1170.89	1281.62	64.4446	531.167	875.487
Traf1	Mus musculus	VVELQQTLAQKDQVLGK	TRUE	TRUE	(K239)	_VVELQQTLAQK[GlyGly (K)]DQVLGK_.3	_VVELQQTLAQK[GlyGly (K)]DQVLGK_	FALSE	91.7339	254.604	374.051	171.205	456.465	250.666	45.2482	511.423	288.947
Traf1	Mus musculus	APCCESQEELALQHLVKEK	TRUE	TRUE	(C162,C163,K176)	_APC[Carbamidomethyl (C)]C[Carbamidomethyl (C)]ESQEELALQHLVK[GlyGly (K)]EK_.4	_APC[Carbamidomethyl (C)]C[Carbamidomethyl (C)]ESQEELALQHLVK[GlyGly (K)]EK_	FALSE	385.61	102.786	88.793	748.146	140.219	107.587	125.623	78.0669	120.746
Traf1	Mus musculus	DQVLGKLEHSLR	TRUE	TRUE	(K245)	_DQVLGK[GlyGly (K)]LEHSLR_.3	_DQVLGK[GlyGly (K)]LEHSLR_	FALSE	172.821	308.925	633.968	429.058	281.073	482.043	136.607	405.323	338.033
Traf1	Mus musculus	LQSPKHAYVK	TRUE	TRUE	(K390)	_LQSPK[GlyGly (K)]HAYVK_.2	_LQSPK[GlyGly (K)]HAYVK_	FALSE	178.765	161.678	182.789	117.188	7.71353	102.738	28.8926	66.917	61.3261
Traf1	Mus musculus	NKVTFMLLDQNNR	TRUE	TRUE	(K337)	_NK[GlyGly (K)]VTFMLLDQNNR_.3	_NK[GlyGly (K)]VTFMLLDQNNR_	FALSE	362.117	466.218	301.842	217.045	291.751	514.047	152.123	255.107	243.288
Traf2	Mus musculus	AAASVTSPGSLELLQPGFSKTLLGTR	TRUE	TRUE	(K21)	_[Acetyl (Protein N-term)]AAASVTSPGSLELLQPGFSK[GlyGly (K)]TLLGTR_.3	_[Acetyl (Protein N-term)]AAASVTSPGSLELLQPGFSK[GlyGly (K)]TLLGTR_	FALSE	101.792	192.709	141.7	65.653	197.147	82.7978	102.127	420.296	189.393
Traf2	Mus musculus	LDQDKIEALSNK	TRUE	TRUE	(K313)	_LDQDK[GlyGly (K)]IEALSNK_.3	_LDQDK[GlyGly (K)]IEALSNK_	FALSE	341.102	399.601	376.821	298.81	425.006	541.241	409.958	800.192	726.704
Traf2	Mus musculus	IEALSNKVQQLER	TRUE	TRUE	(K320)	_IEALSNK[GlyGly (K)]VQQLER_.3	_IEALSNK[GlyGly (K)]VQQLER_	FALSE	198.114	200.557	261.341	183.722	552.329	484.537	211.325	949.752	451.211
Traf2	Mus musculus	EYESCHEGLCPFLLTECPACKGLVR	TRUE	TRUE	(C124,C129,C136,C139,K140)	_EYESC[Carbamidomethyl (C)]HEGLC[Carbamidomethyl (C)]PFLLTEC[Carbamidomethyl (C)]PAC[Carbamidomethyl (C)]K[GlyGly (K)]GLVR_.4	_EYESC[Carbamidomethyl (C)]HEGLC[Carbamidomethyl (C)]PFLLTEC[Carbamidomethyl (C)]PAC[Carbamidomethyl (C)]K[GlyGly (K)]GLVR_	FALSE	137.572	169.546	199.554	103.295	111.597	113.94	109.126	250.96	217.743
Traf2	Mus musculus	MEAKNSYVRDDAIFIK	TRUE	TRUE	(K481)	_MEAK[GlyGly (K)]NSYVRDDAIFIK_.3	_MEAK[GlyGly (K)]NSYVRDDAIFIK_	FALSE	293.004	2043.14	2803.93	526.791	3342.33	4630.56	643.962	6261.23	6742.84
Traf2	Mus musculus	MEAKNSYVRDDAIFIK	TRUE	TRUE	(M478,K481)	_M[Oxidation (M)]EAK[GlyGly (K)]NSYVRDDAIFIK_.3	_M[Oxidation (M)]EAK[GlyGly (K)]NSYVRDDAIFIK_	FALSE	199.738	497.236	657.711	195.832	471.587	793.947	375.329	2115.38	764.92
Traf2	Mus musculus	SIGLKDLAMADLEQK	TRUE	TRUE	(K331)	_SIGLK[GlyGly (K)]DLAMADLEQK_.3	_SIGLK[GlyGly (K)]DLAMADLEQK_	FALSE	395.822	592.433	938.328	224.581	567.336	500.993	275.892	1095.22	833.144
Traf2	Mus musculus	SIGLKDLAMADLEQK	TRUE	TRUE	(K331,M335)	_SIGLK[GlyGly (K)]DLAM[Oxidation (M)]ADLEQK_.2	_SIGLK[GlyGly (K)]DLAM[Oxidation (M)]ADLEQK_	FALSE	98.0666	316.759	105.899	362.821	89.4698	95.5514	85.8683	248.612	97.3801
Traf2	Mus musculus	GTLKEYESCHEGLCPFLLTECPACK	TRUE	TRUE	(K119,C124,C129,C136,C139)	_GTLK[GlyGly (K)]EYESC[Carbamidomethyl (C)]HEGLC[Carbamidomethyl (C)]PFLLTEC[Carbamidomethyl (C)]PAC[Carbamidomethyl (C)]K_.4	_GTLK[GlyGly (K)]EYESC[Carbamidomethyl (C)]HEGLC[Carbamidomethyl (C)]PFLLTEC[Carbamidomethyl (C)]PAC[Carbamidomethyl (C)]K_	FALSE	263.564	465.717	498.691	74.9493	808.583	351.98	75.9467	766.392	525.747
Traf2	Mus musculus	EVESLPAVCPNDGCTWKGTLK	TRUE	TRUE	(C107,C112,K115)	_EVESLPAVC[Carbamidomethyl (C)]PNDGC[Carbamidomethyl (C)]TWK[GlyGly (K)]GTLK_.3	_EVESLPAVC[Carbamidomethyl (C)]PNDGC[Carbamidomethyl (C)]TWK[GlyGly (K)]GTLK_	FALSE	57.6496	141.996	171.271	101.138	318.444	210.696	26.344	14.7481	16.6012
Traf2	Mus musculus	MEAKNSYVR	TRUE	TRUE	(M478,K481)	_M[Oxidation (M)]EAK[GlyGly (K)]NSYVR_.2	_M[Oxidation (M)]EAK[GlyGly (K)]NSYVR_	FALSE	284.475	346.313	442.345	121.049	259.516	203.054	151.371	409.254	850.411
Traf2	Mus musculus	MEAKNSYVR	TRUE	TRUE	(K481)	_MEAK[GlyGly (K)]NSYVR_.3	_MEAK[GlyGly (K)]NSYVR_	FALSE	290.042	267.51	265.872	195.42	257.845	222.441	327.816	707.96	1025.47
Traf2	Mus musculus	YLCSACKNILR	TRUE	TRUE	(C34,C37,K38)	_YLC[Carbamidomethyl (C)]SAC[Carbamidomethyl (C)]K[GlyGly (K)]NILR_.2	_YLC[Carbamidomethyl (C)]SAC[Carbamidomethyl (C)]K[GlyGly (K)]NILR_	FALSE	27.3551	153.975	62.5532	124.987	133.86	145.274	34.7155	28.49	52.9658
Traf2	Mus musculus	LDQDKIEALSNKVQQLER	TRUE	TRUE	(K320)	_LDQDKIEALSNK[GlyGly (K)]VQQLER_.4	_LDQDKIEALSNK[GlyGly (K)]VQQLER_	FALSE	523.37	393.504	253.794	468.267	438.665	462.632	269.316	362.188	324.796
Traf2	Mus musculus	LEAKYLCSACK	TRUE	TRUE	(K31,C34,C37)	_LEAK[GlyGly (K)]YLC[Carbamidomethyl (C)]SAC[Carbamidomethyl (C)]K_.3	_LEAK[GlyGly (K)]YLC[Carbamidomethyl (C)]SAC[Carbamidomethyl (C)]K_	FALSE	31.5473	137.287	42.4313	31.1759	33.5157	114.7	18.2198	13.8576	18.9829
Cdkn1a	Mus musculus	SLGLPKVYLSPGSR	TRUE	TRUE	(K74)	_SLGLPK[GlyGly (K)]VYLSPGSR_.3	_SLGLPK[GlyGly (K)]VYLSPGSR_	FALSE	3343.45	11432.9	11958.2	3304.77	6241	6391.49	3746.56	12031.9	6569.19
Cdkn1a	Mus musculus	QTSLTDFYHSKR	TRUE	TRUE	(K149)	_QTSLTDFYHSK[GlyGly (K)]R_.3	_QTSLTDFYHSK[GlyGly (K)]R_	FALSE	347.044	513.727	377.376	248.458	419.112	1272.2	173.159	180.368	210.17
Cdkn1a	Mus musculus	RQTSLTDFYHSKR	TRUE	TRUE	(K149)	_RQTSLTDFYHSK[GlyGly (K)]R_.4	_RQTSLTDFYHSK[GlyGly (K)]R_	FALSE	1131.41	1367.84	581.34	452.749	422.756	652.923	696.461	430.139	265.576
Cap1	Mus musculus	TLWNGQKLVTTVTEIAG	FALSE	FALSE	(K464)	_TLWNGQK[GlyGly (K)]LVTTVTEIAG_.2	_TLWNGQK[GlyGly (K)]LVTTVTEIAG_	FALSE	428.204	460.09	631.327	482.296	487.937	523.565	325.943	421.084	340.847
Cap1	Mus musculus	NSLDCEIVSAKSSEMNVLIPTEGGDFNEFPVPEQFK	FALSE	FALSE	(C426,K432)	_NSLDC[Carbamidomethyl (C)]EIVSAK[GlyGly (K)]SSEMNVLIPTEGGDFNEFPVPEQFK_.4	_NSLDC[Carbamidomethyl (C)]EIVSAK[GlyGly (K)]SSEMNVLIPTEGGDFNEFPVPEQFK_	FALSE	792.353	676.34	554.575	165.624	302.856	129.514	60.9759	94.5188	57.3897
Cap1	Mus musculus	VENQENVSNLVIDDTELKQVAYIYK	TRUE	TRUE	(K347)	_VENQENVSNLVIDDTELK[GlyGly (K)]QVAYIYK_.3	_VENQENVSNLVIDDTELK[GlyGly (K)]QVAYIYK_	FALSE	230.641	158.306	178.306	178.621	154.248	138.718	52.4003	43.8574	59.0763
Cap1	Mus musculus	TDGCHAYLSKNSLDCEIVSAK	TRUE	TRUE	(C415,K421,C426)	_TDGC[Carbamidomethyl (C)]HAYLSK[GlyGly (K)]NSLDC[Carbamidomethyl (C)]EIVSAK_.3	_TDGC[Carbamidomethyl (C)]HAYLSK[GlyGly (K)]NSLDC[Carbamidomethyl (C)]EIVSAK_	FALSE	92.707	81.0278	152.77	132.735	168.801	152.645	96.5889	102.996	198.839
Cap1	Mus musculus	VQVMGKVPTISINK	FALSE	FALSE	(K403)	_VQVMGK[GlyGly (K)]VPTISINK_.2	_VQVMGK[GlyGly (K)]VPTISINK_	FALSE	53.5496	85.7761	60.6227	35.6562	31.092	41.8591	89.2661	95.9028	96.3164
Cap1	Mus musculus	FFNHLSAVSESIQALGWVALAAKPGPFVK	FALSE	TRUE	(K148)	_FFNHLSAVSESIQALGWVALAAK[GlyGly (K)]PGPFVK_.3	_FFNHLSAVSESIQALGWVALAAK[GlyGly (K)]PGPFVK_	FALSE	176.654	100.652	123.404	51.4624	30.0606	17.6501	127.382	94.2775	106.631
Cap1	Mus musculus	LEAVSHTSDMHCGYGDSPSKGAVPYVQAFDSLLANPVAEYLK	FALSE	TRUE	(C29,K37)	_LEAVSHTSDMHC[Carbamidomethyl (C)]GYGDSPSK[GlyGly (K)]GAVPYVQAFDSLLANPVAEYLK_.5	_LEAVSHTSDMHC[Carbamidomethyl (C)]GYGDSPSK[GlyGly (K)]GAVPYVQAFDSLLANPVAEYLK_	FALSE	766.234	753.516	807.065	165.61	75.4342	411.897	180.289	248.393	150.063
Cap1	Mus musculus	KHVDWVR	TRUE	TRUE	(K177)	_K[GlyGly (K)]HVDWVR_.3	_K[GlyGly (K)]HVDWVR_	FALSE	527.777	430.972	705.758	115.119	405.749	662.852	260.163	234.953	203.42
Cap1	Mus musculus	VPTISINKTDGCHAYLSK	TRUE	TRUE	(K411,C415)	_VPTISINK[GlyGly (K)]TDGC[Carbamidomethyl (C)]HAYLSK_.3	_VPTISINK[GlyGly (K)]TDGC[Carbamidomethyl (C)]HAYLSK_	FALSE	1670.15	1485.75	3401.08	1642.54	1777.67	5777.99	2065.75	2392.99	2166.88
Cap1	Mus musculus	MSKEIGGDVQK	FALSE	TRUE	(K62)	_MSK[GlyGly (K)]EIGGDVQK_.2	_MSK[GlyGly (K)]EIGGDVQK_	FALSE	946.983	644.814	1257.59	426.571	651.364	688.84	397.225	346.721	507.787
Cap1	Mus musculus	MSKEIGGDVQK	FALSE	TRUE	(M60,K62)	_M[Oxidation (M)]SK[GlyGly (K)]EIGGDVQK_.2	_M[Oxidation (M)]SK[GlyGly (K)]EIGGDVQK_	FALSE	440.249	507.209	923.524	627.864	85.8139	1955.29	138.585	336.658	91.7172
Cap1	Mus musculus	NPALKAQSGPVR	TRUE	TRUE	(K286)	_NPALK[GlyGly (K)]AQSGPVR_.2	_NPALK[GlyGly (K)]AQSGPVR_	FALSE	688.695	658.146	844.604	833.32	819.495	73.2469	808.084	10.742	540.898
Cap1	Mus musculus	SALFAQINQGESITHALKHVSDDMK	FALSE	FALSE	(K271)	_SALFAQINQGESITHALK[GlyGly (K)]HVSDDMK_.4	_SALFAQINQGESITHALK[GlyGly (K)]HVSDDMK_	FALSE	689.605	487.884	560.366	144.729	250.268	135.016	378.418	349.484	426.529
Cap1	Mus musculus	SALFAQINQGESITHALKHVSDDMK	FALSE	FALSE	(K271,M277)	_SALFAQINQGESITHALK[GlyGly (K)]HVSDDM[Oxidation (M)]K_.3	_SALFAQINQGESITHALK[GlyGly (K)]HVSDDM[Oxidation (M)]K_	FALSE	40.1631	30.962	55.5832	18.5917	25.5518	18.1997	53.4951	24.6398	12.8204
Cap1	Mus musculus	KEPALLELEGKK	FALSE	FALSE	(K326)	_KEPALLELEGK[GlyGly (K)]K_.3	_KEPALLELEGK[GlyGly (K)]K_	FALSE	650.448	502.213	591.589	153.833	727.95	409.486	809.563	925.548	882.404
Cap1	Mus musculus	DVKVQVMGK	FALSE	FALSE	(K397)	_DVK[GlyGly (K)]VQVMGK_.2	_DVK[GlyGly (K)]VQVMGK_	FALSE	206.012	180.071	235.665	290.426	385.63	633.98	281.383	259.748	310.084
Cap1	Mus musculus	PGPFVKEMNDAAMFYTNR	TRUE	TRUE	(K154)	_PGPFVK[GlyGly (K)]EMNDAAMFYTNR_.3	_PGPFVK[GlyGly (K)]EMNDAAMFYTNR_	FALSE	620.84	461.654	519.901	583.2	507.432	335.117	1060.23	893.681	612.894
Cap1	Mus musculus	EIGGDVQKHAEMVHTGLK	FALSE	FALSE	(K70)	_EIGGDVQK[GlyGly (K)]HAEMVHTGLK_.3	_EIGGDVQK[GlyGly (K)]HAEMVHTGLK_	FALSE	306.254	214.257	232.176	54.1922	117.199	551.752	225.012	143.011	139.144
Cap1	Mus musculus	EIGGDVQKHAEMVHTGLK	FALSE	FALSE	(K70,M74)	_EIGGDVQK[GlyGly (K)]HAEM[Oxidation (M)]VHTGLK_.3	_EIGGDVQK[GlyGly (K)]HAEM[Oxidation (M)]VHTGLK_	FALSE	433.907	69.3285	71.1636	37.1313	31.0693	88.8926	36.6168	20.0683	532.755
Cap1	Mus musculus	INSITVDNCKK	FALSE	FALSE	(C374,K375)	_INSITVDNC[Carbamidomethyl (C)]K[GlyGly (K)]K_.2	_INSITVDNC[Carbamidomethyl (C)]K[GlyGly (K)]K_	FALSE	31.8786	247.485	112.946	183.035	322.368	726.717	64.5967	9.81323	8.34325
Cap1	Mus musculus	SSEMNVLIPTEGGDFNEFPVPEQFKTLWNGQK	FALSE	FALSE	(K457)	_SSEMNVLIPTEGGDFNEFPVPEQFK[GlyGly (K)]TLWNGQK_.4	_SSEMNVLIPTEGGDFNEFPVPEQFK[GlyGly (K)]TLWNGQK_	FALSE	188.733	210.407	237.653	116.066	117.903	138.531	49.8806	149.399	56.6426
Cap1	Mus musculus	GAVPYVQAFDSLLANPVAEYLKMSK	FALSE	TRUE	(K59)	_GAVPYVQAFDSLLANPVAEYLK[GlyGly (K)]MSK_.3	_GAVPYVQAFDSLLANPVAEYLK[GlyGly (K)]MSK_	FALSE	161.759	214.905	176.354	91.4442	133.765	146.307	69.4933	100.541	66.4366
Cap1	Mus musculus	GSKFFNHLSAVSESIQALGWVALAAKPGPFVK	FALSE	TRUE	(K125)	_GSK[GlyGly (K)]FFNHLSAVSESIQALGWVALAAKPGPFVK_.4	_GSK[GlyGly (K)]FFNHLSAVSESIQALGWVALAAKPGPFVK_	FALSE	98.403	82.3145	64.3287	39.396	55.3333	40.9155	29.02	31.6687	34.2284
Cap1	Mus musculus	HAEMVHTGLKLER	FALSE	FALSE	(K80)	_HAEMVHTGLK[GlyGly (K)]LER_.3	_HAEMVHTGLK[GlyGly (K)]LER_	FALSE	83.9789	383.148	88.3312	65.8443	243.355	74.7555	32.6448	148.274	13.085
Tkt	Mus musculus	SVPMSTVFYPSDGVATEKAVELAANTK	FALSE	TRUE	(K456)	_SVPMSTVFYPSDGVATEK[GlyGly (K)]AVELAANTK_.3	_SVPMSTVFYPSDGVATEK[GlyGly (K)]AVELAANTK_	FALSE	2043.92	2251.72	3843.18	2309.87	2742.5	2674.7	691.25	1221.63	1772.38
Tkt	Mus musculus	SVPMSTVFYPSDGVATEKAVELAANTK	FALSE	TRUE	(M442,K456)	_SVPM[Oxidation (M)]STVFYPSDGVATEK[GlyGly (K)]AVELAANTK_.3	_SVPM[Oxidation (M)]STVFYPSDGVATEK[GlyGly (K)]AVELAANTK_	FALSE	582.1	747.481	897.571	413.456	861.764	1050.27	1897.89	2129.93	567.287
Tkt	Mus musculus	NMAEQIIQEIYSQVQSKK	TRUE	TRUE	(K281)	_NMAEQIIQEIYSQVQSK[GlyGly (K)]K_.3	_NMAEQIIQEIYSQVQSK[GlyGly (K)]K_	FALSE	858.597	914.606	749.406	497.643	697.274	286.374	452.355	1488.36	475.132
Tkt	Mus musculus	NMAEQIIQEIYSQVQSKK	TRUE	TRUE	(M266,K281)	_NM[Oxidation (M)]AEQIIQEIYSQVQSK[GlyGly (K)]K_.3	_NM[Oxidation (M)]AEQIIQEIYSQVQSK[GlyGly (K)]K_	FALSE	246.255	292.607	259.8	245.738	299.004	235.157	527.736	1176.52	190.454
Tkt	Mus musculus	TSRPENAIIYSNNEDFQVGQAKVVLK	FALSE	TRUE	(K493)	_TSRPENAIIYSNNEDFQVGQAK[GlyGly (K)]VVLK_.4	_TSRPENAIIYSNNEDFQVGQAK[GlyGly (K)]VVLK_	FALSE	673.427	743.579	841.458	429.21	605.424	525.016	675.314	789.604	661.315
Tkt	Mus musculus	MEGYHKPDQQKLQALK	FALSE	TRUE	(K11)	_[Acetyl (Protein N-term)]MEGYHKPDQQK[GlyGly (K)]LQALK_.4	_[Acetyl (Protein N-term)]MEGYHKPDQQK[GlyGly (K)]LQALK_	FALSE	206.492	297.761	213.548	225.562	360.043	288.358	201.341	300.233	351.794
Tkt	Mus musculus	MEGYHKPDQQKLQALK	FALSE	TRUE	(M1,K11)	_[Acetyl (Protein N-term)]M[Oxidation (M)]EGYHKPDQQK[GlyGly (K)]LQALK_.4	_[Acetyl (Protein N-term)]M[Oxidation (M)]EGYHKPDQQK[GlyGly (K)]LQALK_	FALSE	137.772	199.514	125.533	137.406	217.267	63.8919	120.73	133.95	24.4157
Tkt	Mus musculus	ISSDLDGHPVPKQAFTDVATGSLGQGLGAACGMAYTGK	FALSE	TRUE	(K114,C133)	_ISSDLDGHPVPK[GlyGly (K)]QAFTDVATGSLGQGLGAAC[Carbamidomethyl (C)]GMAYTGK_.4	_ISSDLDGHPVPK[GlyGly (K)]QAFTDVATGSLGQGLGAAC[Carbamidomethyl (C)]GMAYTGK_	FALSE	94.3344	209.051	230.063	164.476	356.637	123.435	5.39568	10.8143	2.91032
Tkt	Mus musculus	MFGIDKDAIVQAVK	FALSE	TRUE	(K609)	_MFGIDK[GlyGly (K)]DAIVQAVK_.3	_MFGIDK[GlyGly (K)]DAIVQAVK_	FALSE	90.8105	174.046	125.662	68.8439	114.518	76.4297	75.0232	66.8667	48.14
Tkt	Mus musculus	LGQSDPAPLQHQVDIYQKR	TRUE	TRUE	(K204)	_LGQSDPAPLQHQVDIYQK[GlyGly (K)]R_.4	_LGQSDPAPLQHQVDIYQK[GlyGly (K)]R_	FALSE	848.379	796.604	854.905	1071.54	1276.92	1142.44	1560.12	2068.65	1551.39
Tkt	Mus musculus	MPTPPSYKVGDK	FALSE	TRUE	(K310)	_MPTPPSYK[GlyGly (K)]VGDK_.3	_MPTPPSYK[GlyGly (K)]VGDK_	FALSE	1095.44	948.334	805.034	994.358	997.209	651.916	766.966	792.098	913.174
Tkt	Mus musculus	MPTPPSYKVGDK	FALSE	TRUE	(M303,K310)	_M[Oxidation (M)]PTPPSYK[GlyGly (K)]VGDK_.3	_M[Oxidation (M)]PTPPSYK[GlyGly (K)]VGDK_	FALSE	284.775	510.262	382.109	484.012	444.492	319.981	174.108	154.604	542.032
Tkt	Mus musculus	AVELAANTKGICFIR	FALSE	TRUE	(K465,C468)	_AVELAANTK[GlyGly (K)]GIC[Carbamidomethyl (C)]FIR_.3	_AVELAANTK[GlyGly (K)]GIC[Carbamidomethyl (C)]FIR_	FALSE	1343	1209.16	934.104	1106.58	1494.28	935.662	1083.58	1384.37	979.259
Tkt	Mus musculus	EAWHGKPLPK	TRUE	TRUE	(K260)	_EAWHGK[GlyGly (K)]PLPK_.3	_EAWHGK[GlyGly (K)]PLPK_	FALSE	62.2594	503.11	1011.61	494.157	778.74	1369.25	636.939	636.806	677.791
Tkt	Mus musculus	IIALDGDTKNSTFSELFK	FALSE	TRUE	(K343)	_IIALDGDTK[GlyGly (K)]NSTFSELFK_.3	_IIALDGDTK[GlyGly (K)]NSTFSELFK_	FALSE	611.093	925.969	1246.27	500.587	1079.07	577.586	1149.38	3085.69	1158.56
Tkt	Mus musculus	VLDPFTIKPLDRK	FALSE	TRUE	(K538)	_VLDPFTIK[GlyGly (K)]PLDRK_.3	_VLDPFTIK[GlyGly (K)]PLDRK_	FALSE	319.178	508.402	474.163	332.306	861.383	434.835	432.787	662.809	282.784
Tkt	Mus musculus	KILATPPQEDAPSVDIANIR	FALSE	TRUE	(K283)	_K[GlyGly (K)]ILATPPQEDAPSVDIANIR_.3	_K[GlyGly (K)]ILATPPQEDAPSVDIANIR_	FALSE	543.229	1046.57	987.699	1095.89	1362.61	569.503	751.885	2055.86	49.5821
Tkt	Mus musculus	AFGQAKHQPTAIIAK	TRUE	TRUE	(K232)	_AFGQAK[GlyGly (K)]HQPTAIIAK_.3	_AFGQAK[GlyGly (K)]HQPTAIIAK_	FALSE	68.6849	743.57	704.627	876.674	1009.98	707.824	1069.43	1181.42	878.083
Tkt	Mus musculus	IIALDGDTKNSTFSELFKK	FALSE	TRUE	(K343)	_IIALDGDTK[GlyGly (K)]NSTFSELFKK_.3	_IIALDGDTK[GlyGly (K)]NSTFSELFKK_	FALSE	432.038	395.696	353.575	367.675	651.116	288.274	177.913	244.603	168.961
Tkt	Mus musculus	IIALDGDTKNSTFSELFKK	FALSE	TRUE	(K352)	_IIALDGDTKNSTFSELFK[GlyGly (K)]K_.3	_IIALDGDTKNSTFSELFK[GlyGly (K)]K_	FALSE	363.163	390.235	378.701	209.659	429.548	408.945	137.316	77.9324	299.785
Tkt	Mus musculus	DAIVQAVKGLVTKG	FALSE	TRUE	(K617)	_DAIVQAVK[GlyGly (K)]GLVTKG_.2	_DAIVQAVK[GlyGly (K)]GLVTKG_	FALSE	91.2946	139.622	123.006	58.666	182.998	84.648	122.732	44.8673	178.747
Tkt	Mus musculus	PLPKNMAEQIIQEIYSQVQSK	TRUE	TRUE	(K264)	_PLPK[GlyGly (K)]NMAEQIIQEIYSQVQSK_.3	_PLPK[GlyGly (K)]NMAEQIIQEIYSQVQSK_	FALSE	60.8921	138.832	162.607	42.2008	86.3081	25.3584	49.7821	271.258	41.8536
Tkt	Mus musculus	SKDDQVTVIGAGVTLHEALAAAESLKK	FALSE	TRUE	(K523)	_SKDDQVTVIGAGVTLHEALAAAESLK[GlyGly (K)]K_.4	_SKDDQVTVIGAGVTLHEALAAAESLK[GlyGly (K)]K_	FALSE	303.442	421.165	341.552	126.774	368.492	155.216	283.824	471.257	305.637
Tkt	Mus musculus	SKDDQVTVIGAGVTLHEALAAAESLKK	FALSE	TRUE	(K499)	_SK[GlyGly (K)]DDQVTVIGAGVTLHEALAAAESLKK_.4	_SK[GlyGly (K)]DDQVTVIGAGVTLHEALAAAESLKK_	FALSE	1765.89	1562.5	1623.55	161.711	138.225	140.168	1251.95	737.971	980.606
Tkt	Mus musculus	NMAEQIIQEIYSQVQSKKK	TRUE	TRUE	(K282)	_NMAEQIIQEIYSQVQSKK[GlyGly (K)]K_.3	_NMAEQIIQEIYSQVQSKK[GlyGly (K)]K_	FALSE	1359.54	1241.62	1177.63	119.452	137.842	548.285	940.72	1329.21	1024.52
Tkt	Mus musculus	NMAEQIIQEIYSQVQSKKK	TRUE	TRUE	(K281)	_NMAEQIIQEIYSQVQSK[GlyGly (K)]KK_.4	_NMAEQIIQEIYSQVQSK[GlyGly (K)]KK_	FALSE	1335.73	1357.74	1227.92	26.1766	12.2236	35.3866	91.8648	89.8329	100.569
Tkt	Mus musculus	LQALKDTANR	FALSE	TRUE	(K16)	_LQALK[GlyGly (K)]DTANR_.2	_LQALK[GlyGly (K)]DTANR_	FALSE	1625.77	1432.75	3101.05	1119.74	1404.28	145.434	1015.07	62.4132	1388.02
Tkt	Mus musculus	VLDPFTIKPLDR	FALSE	TRUE	(K538)	_VLDPFTIK[GlyGly (K)]PLDR_.3	_VLDPFTIK[GlyGly (K)]PLDR_	FALSE	1431.42	1685.14	1038.98	897.388	1075.78	777.111	1260.93	1222.7	1181.87
Tkt	Mus musculus	NSTFSELFKK	FALSE	TRUE	(K352)	_NSTFSELFK[GlyGly (K)]K_.2	_NSTFSELFK[GlyGly (K)]K_	FALSE	640.21	561.144	868.596	594.942	1160.74	2757.82	701.889	823.818	708.961
Tkt	Mus musculus	SGKPAELLK	FALSE	TRUE	(K597)	_SGK[GlyGly (K)]PAELLK_.2	_SGK[GlyGly (K)]PAELLK_	FALSE	139.235	2371.2	4556.06	3193.4	3671.02	1031.32	54.6463	41.9394	2514.5
Tkt	Mus musculus	KLILDSAR	FALSE	TRUE	(K543)	_K[GlyGly (K)]LILDSAR_.2	_K[GlyGly (K)]LILDSAR_	FALSE	391.718	2027.75	2345.73	3012.45	1932.19	2499.56	2024.27	1577.54	736.736
Tkt	Mus musculus	GITGIEDKEAWHGKPLPK	TRUE	TRUE	(K260)	_GITGIEDKEAWHGK[GlyGly (K)]PLPK_.3	_GITGIEDKEAWHGK[GlyGly (K)]PLPK_	FALSE	588.956	714.893	694.539	170.445	88.8516	148.691	490.104	248.527	403.289
Tkt	Mus musculus	GITGIEDKEAWHGKPLPK	TRUE	TRUE	(K254)	_GITGIEDK[GlyGly (K)]EAWHGKPLPK_.3	_GITGIEDK[GlyGly (K)]EAWHGKPLPK_	FALSE	412.83	607.405	596.202	48.3852	266.774	61.8424	422.794	200.266	324.095
Tkt	Mus musculus	KISSDLDGHPVPK	FALSE	TRUE	(K102)	_K[GlyGly (K)]ISSDLDGHPVPK_.3	_K[GlyGly (K)]ISSDLDGHPVPK_	FALSE	193.143	859.639	935.577	1098.17	1180.21	1584.49	705.203	790.585	541.517
Tkt	Mus musculus	YFDKASYR	FALSE	FALSE	(K144)	_YFDK[GlyGly (K)]ASYR_.2	_YFDK[GlyGly (K)]ASYR_	FALSE	301.523	754.835	672.282	964.788	1196.9	692.708	940.697	79.8379	815.46
Tkt	Mus musculus	MEGYHKPDQQK	FALSE	TRUE	(M1,K6)	_[Acetyl (Protein N-term)]M[Oxidation (M)]EGYHK[GlyGly (K)]PDQQK_.3	_[Acetyl (Protein N-term)]M[Oxidation (M)]EGYHK[GlyGly (K)]PDQQK_	FALSE	147.065	171.936	242.124	131.082	195.557	221.795	254.572	359.757	219.656
Tkt	Mus musculus	MEGYHKPDQQK	FALSE	TRUE	(K6)	_[Acetyl (Protein N-term)]MEGYHK[GlyGly (K)]PDQQK_.3	_[Acetyl (Protein N-term)]MEGYHK[GlyGly (K)]PDQQK_	FALSE	176.952	481.888	308.932	984.894	873.963	214.385	158.694	216.824	185.474
Tkt	Mus musculus	QAFTDVATGSLGQGLGAACGMAYTGKYFDK	FALSE	TRUE	(C133,K140)	_QAFTDVATGSLGQGLGAAC[Carbamidomethyl (C)]GMAYTGK[GlyGly (K)]YFDK_.4	_QAFTDVATGSLGQGLGAAC[Carbamidomethyl (C)]GMAYTGK[GlyGly (K)]YFDK_	FALSE	520.058	348.884	398.921	321.904	400.154	388.859	161.766	190.221	162.315
Tkt	Mus musculus	DAIVQAVKGLVTK	FALSE	TRUE	(K617)	_DAIVQAVK[GlyGly (K)]GLVTK_.3	_DAIVQAVK[GlyGly (K)]GLVTK_	FALSE	64.525	140.045	109.128	43.3503	68.0322	80.7162	64.616	158.638	37.5958
Tkt	Mus musculus	RCEAFGWHTIIVDGHSVEELCKAFGQAK	TRUE	TRUE	(C206,C225,K226)	_RC[Carbamidomethyl (C)]EAFGWHTIIVDGHSVEELC[Carbamidomethyl (C)]K[GlyGly (K)]AFGQAK_.5	_RC[Carbamidomethyl (C)]EAFGWHTIIVDGHSVEELC[Carbamidomethyl (C)]K[GlyGly (K)]AFGQAK_	FALSE	252.189	288.985	203.679	152.072	204.36	103.226	215.986	230.441	209.221
Tkt	Mus musculus	KAYGLALAK	FALSE	TRUE	(K319)	_K[GlyGly (K)]AYGLALAK_.2	_K[GlyGly (K)]AYGLALAK_	FALSE	806.499	19926	41655.1	47901.1	51761.7	129719	32634.1	34441.2	21594.5
Tkt	Mus musculus	KKILATPPQEDAPSVDIANIR	FALSE	TRUE	(K283)	_KK[GlyGly (K)]ILATPPQEDAPSVDIANIR_.3	_KK[GlyGly (K)]ILATPPQEDAPSVDIANIR_	FALSE	1038.58	1438.15	546.494	21.6532	21.5461	19.8752	648.486	42.5835	902.985
Tkt	Mus musculus	KKILATPPQEDAPSVDIANIR	FALSE	TRUE	(K282)	_K[GlyGly (K)]KILATPPQEDAPSVDIANIR_.4	_K[GlyGly (K)]KILATPPQEDAPSVDIANIR_	FALSE	959.424	1126.39	878.444	115.282	282.588	354.433	606.292	312.528	777.29
Tkt	Mus musculus	EAWHGKPLPKNMAEQIIQEIYSQVQSK	TRUE	TRUE	(K260)	_EAWHGK[GlyGly (K)]PLPKNMAEQIIQEIYSQVQSK_.4	_EAWHGK[GlyGly (K)]PLPKNMAEQIIQEIYSQVQSK_	FALSE	524.732	427.98	460.102	201.345	376.627	266.337	211.204	81.6233	209.652
Tkt	Mus musculus	EAWHGKPLPKNMAEQIIQEIYSQVQSK	TRUE	TRUE	(K264)	_EAWHGKPLPK[GlyGly (K)]NMAEQIIQEIYSQVQSK_.4	_EAWHGKPLPK[GlyGly (K)]NMAEQIIQEIYSQVQSK_	FALSE	389.184	364.955	381.427	204.499	237.786	167.388	157.713	162.401	166.251
Tkt	Mus musculus	FVLSKGHAAPILYAVWAEAGFLPEAELLNLRK	FALSE	TRUE	(K75)	_FVLSK[GlyGly (K)]GHAAPILYAVWAEAGFLPEAELLNLRK_.5	_FVLSK[GlyGly (K)]GHAAPILYAVWAEAGFLPEAELLNLRK_	FALSE	62.7135	122.492	76.7429	17.3752	24.6455	16.9668	103.671	92.7766	101.521
Tkt	Mus musculus	CEAFGWHTIIVDGHSVEELCKAFGQAK	TRUE	TRUE	(C206,C225,K226)	_C[Carbamidomethyl (C)]EAFGWHTIIVDGHSVEELC[Carbamidomethyl (C)]K[GlyGly (K)]AFGQAK_.4	_C[Carbamidomethyl (C)]EAFGWHTIIVDGHSVEELC[Carbamidomethyl (C)]K[GlyGly (K)]AFGQAK_	FALSE	197.196	150.701	107.719	75.2516	127.398	87.6234	107.548	136.54	114.775
Tkt	Mus musculus	HQPTAIIAKTFK	TRUE	TRUE	(K241)	_HQPTAIIAK[GlyGly (K)]TFK_.3	_HQPTAIIAK[GlyGly (K)]TFK_	FALSE	1571.4	1803.64	3589.79	300.559	247.402	294.095	1904.82	2329.8	2446.92
Tkt	Mus musculus	SGKPAELLKMFGIDK	FALSE	TRUE	(K603)	_SGKPAELLK[GlyGly (K)]MFGIDK_.3	_SGKPAELLK[GlyGly (K)]MFGIDK_	FALSE	459.063	603.966	451.301	172.905	378.112	185.953	438.597	476.587	797.34
Tkt	Mus musculus	YKALDPR	FALSE	TRUE	(K59)	_YK[GlyGly (K)]ALDPR_.2	_YK[GlyGly (K)]ALDPR_	FALSE	811.209	1161.96	507.073	228.616	394.396	185.42	541.411	464.714	441.749
Tkt	Mus musculus	SKDDQVTVIGAGVTLHEALAAAESLK	FALSE	TRUE	(K499)	_SK[GlyGly (K)]DDQVTVIGAGVTLHEALAAAESLK_.4	_SK[GlyGly (K)]DDQVTVIGAGVTLHEALAAAESLK_	FALSE	262.911	245.576	290.35	135.815	277.077	568.577	205.599	445.252	115.325
Tkt	Mus musculus	AYGLALAKLGHASDR	FALSE	TRUE	(K327)	_AYGLALAK[GlyGly (K)]LGHASDR_.3	_AYGLALAK[GlyGly (K)]LGHASDR_	FALSE	171.821	127.091	118.364	97.9909	69.3438	324.25	183.7	251.734	155.354
Tkt	Mus musculus	PAELLKMFGIDK	FALSE	TRUE	(K603)	_PAELLK[GlyGly (K)]MFGIDK_.3	_PAELLK[GlyGly (K)]MFGIDK_	FALSE	54.2995	54.7388	59.2853	74.5555	57.221	137.748	30.0362	254.948	25.663
Tkt	Mus musculus	FVLSKGHAAPILYAVWAEAGFLPEAELLNLR	FALSE	TRUE	(K75)	_FVLSK[GlyGly (K)]GHAAPILYAVWAEAGFLPEAELLNLR_.4	_FVLSK[GlyGly (K)]GHAAPILYAVWAEAGFLPEAELLNLR_	FALSE	6.88722	18.3313	2.79303	5.22921	9.51804	4.10752	7.70749	4.15859	26.759
Tkt	Mus musculus	GITGIEDKEAWHGK	TRUE	TRUE	(K254)	_GITGIEDK[GlyGly (K)]EAWHGK_.3	_GITGIEDK[GlyGly (K)]EAWHGK_	FALSE	359.792	272.458	275.251	214.169	225.084	317.056	250.617	251.777	190.371
Cd82	Mus musculus	KEMGNTVMDIIR	FALSE	TRUE	(K115)	_K[GlyGly (K)]EMGNTVMDIIR_.3	_K[GlyGly (K)]EMGNTVMDIIR_	FALSE	128.467	204.929	184.968	208.689	240.691	180.428	501.787	675.765	213.798
Cd82	Mus musculus	CCGWVSHYNWTENEELMGFTKTTYPCSCEK	FALSE	TRUE	(C149,C150,K169,C174,C176)	_C[Carbamidomethyl (C)]C[Carbamidomethyl (C)]GWVSHYNWTENEELMGFTK[GlyGly (K)]TTYPC[Carbamidomethyl (C)]SC[Carbamidomethyl (C)]EK_.4	_C[Carbamidomethyl (C)]C[Carbamidomethyl (C)]GWVSHYNWTENEELMGFTK[GlyGly (K)]TTYPC[Carbamidomethyl (C)]SC[Carbamidomethyl (C)]EK_	FALSE	24.3453	32.4982	28.7095	16.0591	14.9743	7.59745	10.8749	18.8548	49.1861
Cd82	Mus musculus	IKEEDNQLIVK	TRUE	TRUE	(K180)	_IK[GlyGly (K)]EEDNQLIVK_.2	_IK[GlyGly (K)]EEDNQLIVK_	FALSE	126.066	158.926	110.736	125.284	99.6435	94.1093	125.177	106.053	119.049
Cd82	Mus musculus	YIHSEDYSKVPK	TRUE	TRUE	(K262)	_YIHSEDYSK[GlyGly (K)]VPK_.3	_YIHSEDYSK[GlyGly (K)]VPK_	FALSE	100.181	122.912	97.8051	107.298	155.926	114.118	415.139	713.974	478.572
Cd82	Mus musculus	IKEEDNQLIVKK	TRUE	TRUE	(K189)	_IKEEDNQLIVK[GlyGly (K)]K_.3	_IKEEDNQLIVK[GlyGly (K)]K_	FALSE	233.654	328.696	54.2842	345.265	62.395	242.583	356.506	83.8021	216.175
Cd82	Mus musculus	YIHSEDYSKVPKY	TRUE	TRUE	(K262)	_YIHSEDYSK[GlyGly (K)]VPKY_.3	_YIHSEDYSK[GlyGly (K)]VPKY_	FALSE	55.3328	84.1433	74.0086	131.046	52.5379	55.2129	24.1928	24.6879	13.2669
Cd9	Mus musculus	ELQEFYKDTYQK	TRUE	TRUE	(K124)	_ELQEFYK[GlyGly (K)]DTYQK_.2	_ELQEFYK[GlyGly (K)]DTYQK_	FALSE	85.8131	205.64	166.954	67.4965	103.587	31.9231	126.384	254.592	27.324
Cd9	Mus musculus	AIHMALDCCGIAGPLEQFISDTCPKK	TRUE	TRUE	(C150,C151,C165,K167)	_AIHMALDC[Carbamidomethyl (C)]C[Carbamidomethyl (C)]GIAGPLEQFISDTC[Carbamidomethyl (C)]PK[GlyGly (K)]K_.4	_AIHMALDC[Carbamidomethyl (C)]C[Carbamidomethyl (C)]GIAGPLEQFISDTC[Carbamidomethyl (C)]PK[GlyGly (K)]K_	FALSE	322.942	555.39	434.462	327.543	359.066	247.096	269.699	708.207	132.985
Cd9	Mus musculus	DEVIKELQEFYK	TRUE	TRUE	(K117)	_DEVIK[GlyGly (K)]ELQEFYK_.2	_DEVIK[GlyGly (K)]ELQEFYK_	FALSE	134.323	105.533	187.318	74.4712	84.4118	97.8725	122.549	181.179	106.9
Vps26a	Mus musculus	KEITGIGPSTTTETETIAK	TRUE	TRUE	(K214)	_K[GlyGly (K)]EITGIGPSTTTETETIAK_.3	_K[GlyGly (K)]EITGIGPSTTTETETIAK_	FALSE	351.374	704.665	984.005	605.841	742.342	1079.34	1594	2545.97	943.933
Vps26a	Mus musculus	VNLAFKQPGK	FALSE	TRUE	(K57)	_VNLAFK[GlyGly (K)]QPGK_.2	_VNLAFK[GlyGly (K)]QPGK_	FALSE	423.598	393.782	379.304	672.126	511.63	462.998	930.774	1096.05	556.711
Vps26a	Mus musculus	YEIMDGAPVKGESIPIR	TRUE	TRUE	(M236,K242)	_YEIM[Oxidation (M)]DGAPVK[GlyGly (K)]GESIPIR_.3	_YEIM[Oxidation (M)]DGAPVK[GlyGly (K)]GESIPIR_	FALSE	124.759	129.715	129.389	205.743	274.732	218.568	1895.55	1392.6	231.018
Vps26a	Mus musculus	YEIMDGAPVKGESIPIR	TRUE	TRUE	(K242)	_YEIMDGAPVK[GlyGly (K)]GESIPIR_.2	_YEIMDGAPVK[GlyGly (K)]GESIPIR_	FALSE	139.329	165.086	145.593	121.543	128.139	67.0402	319.001	312.4	342.397
Vps26a	Mus musculus	YFKQQEIILWR	TRUE	TRUE	(K288)	_YFK[GlyGly (K)]QQEIILWR_.3	_YFK[GlyGly (K)]QQEIILWR_	FALSE	269.458	259.368	148.948	102.677	239.148	154.13	506.845	387.88	290.154
Vps26a	Mus musculus	EITGIGPSTTTETETIAKYEIMDGAPVKGESIPIR	TRUE	TRUE	(K242)	_EITGIGPSTTTETETIAKYEIMDGAPVK[GlyGly (K)]GESIPIR_.4	_EITGIGPSTTTETETIAKYEIMDGAPVK[GlyGly (K)]GESIPIR_	FALSE	124.949	91.456	143.887	307.357	224.537	267.928	48.8752	45.6975	110.144
Vps26a	Mus musculus	EITGIGPSTTTETETIAKYEIMDGAPVKGESIPIR	TRUE	TRUE	(K232)	_EITGIGPSTTTETETIAK[GlyGly (K)]YEIMDGAPVKGESIPIR_.4	_EITGIGPSTTTETETIAK[GlyGly (K)]YEIMDGAPVKGESIPIR_	FALSE	126.489	90.5214	26.8882	114.265	122.222	88.6327	50.7451	128.4	281.765
Vps26a	Mus musculus	EITGIGPSTTTETETIAKYEIMDGAPVKGESIPIR	TRUE	TRUE	(K232,K242)	_EITGIGPSTTTETETIAK[GlyGly (K)]YEIMDGAPVK[GlyGly (K)]GESIPIR_.4	_EITGIGPSTTTETETIAK[GlyGly (K)]YEIMDGAPVK[GlyGly (K)]GESIPIR_	FALSE	79.1591	30.3445	15.6328	93.1923	73.4355	38.9061	113.125	147.24	144.459
Vps26a	Mus musculus	SNTHEFVNLVKELALPGELTQSR	FALSE	TRUE	(K93)	_SNTHEFVNLVK[GlyGly (K)]ELALPGELTQSR_.3	_SNTHEFVNLVK[GlyGly (K)]ELALPGELTQSR_	FALSE	111.431	189.88	155.836	83.4817	79.2927	141.982	383.089	695.671	307.014
Vps26a	Mus musculus	TEDGKVEKHYLFYDGESVSGK	FALSE	TRUE	(K38)	_TEDGKVEK[GlyGly (K)]HYLFYDGESVSGK_.4	_TEDGKVEK[GlyGly (K)]HYLFYDGESVSGK_	FALSE	275.763	472.46	492.379	247.493	359.193	263.152	406.853	309.56	577.473
Vps26a	Mus musculus	EITGIGPSTTTETETIAKYEIMDGAPVK	TRUE	TRUE	(K232)	_EITGIGPSTTTETETIAK[GlyGly (K)]YEIMDGAPVK_.3	_EITGIGPSTTTETETIAK[GlyGly (K)]YEIMDGAPVK_	FALSE	110.632	252.21	209.69	107.221	220.525	57.324	186.465	425.414	319.061
Vps26a	Mus musculus	EITGIGPSTTTETETIAKYEIMDGAPVK	TRUE	TRUE	(K232,M236)	_EITGIGPSTTTETETIAK[GlyGly (K)]YEIM[Oxidation (M)]DGAPVK_.3	_EITGIGPSTTTETETIAK[GlyGly (K)]YEIM[Oxidation (M)]DGAPVK_	FALSE	15.1933	18.2901	30.4452	16.8072	42.1909	11.662	71.7242	61.3208	33.8341
Vps26a	Mus musculus	IEFVGQIELFNDKSNTHEFVNLVK	FALSE	TRUE	(K82)	_IEFVGQIELFNDK[GlyGly (K)]SNTHEFVNLVK_.4	_IEFVGQIELFNDK[GlyGly (K)]SNTHEFVNLVK_	FALSE	223.44	204.512	221.11	213.898	186.104	138.001	200.375	175.004	138.408
Vps26a	Mus musculus	VEKHYLFYDGESVSGK	FALSE	TRUE	(K38)	_VEK[GlyGly (K)]HYLFYDGESVSGK_.3	_VEK[GlyGly (K)]HYLFYDGESVSGK_	FALSE	202.173	291.453	198.35	112.798	172.362	195.552	158.204	639.519	118.554
Vps26a	Mus musculus	MAEMKTEDGKVEK	FALSE	TRUE	(K30)	_MAEMK[GlyGly (K)]TEDGKVEK_.3	_MAEMK[GlyGly (K)]TEDGKVEK_	FALSE	58.5938	52.0557	52.9916	17.8946	29.0837	55.1582	25.1088	32.2359	46.9043
Vps26a	Mus musculus	YHLKDVIVGK	FALSE	FALSE	(K188)	_YHLK[GlyGly (K)]DVIVGK_.2	_YHLK[GlyGly (K)]DVIVGK_	FALSE	65.3237	71.7885	81.8587	75.7347	39.7935	56.4574	70.5137	29.2703	48.5297
Vps26a	Mus musculus	VNLAFKQPGKR	FALSE	TRUE	(K57)	_[Acetyl (Protein N-term)]VNLAFK[GlyGly (K)]QPGKR_.3	_[Acetyl (Protein N-term)]VNLAFK[GlyGly (K)]QPGKR_	FALSE	110.143	181.7	42.162	63.7002	28.7764	397.381	78.6861	122.481	74.4215
Rpl28	Mus musculus	KTVGVEPAADGK	TRUE	TRUE	(K47)	_K[GlyGly (K)]TVGVEPAADGK_.3	_K[GlyGly (K)]TVGVEPAADGK_	FALSE	826.926	687.109	389.959	689.438	632.423	313.988	517.266	569.045	123.444
Rpl28	Mus musculus	TVGVEPAADGKGVVVVMK	TRUE	TRUE	(K58)	_TVGVEPAADGK[GlyGly (K)]GVVVVMK_.3	_TVGVEPAADGK[GlyGly (K)]GVVVVMK_	FALSE	309.714	370.438	579.532	361.021	457.156	592.736	281.835	492.951	201.018
Rpl28	Mus musculus	KPATSYVR	FALSE	TRUE	(K72)	_K[GlyGly (K)]PATSYVR_.2	_K[GlyGly (K)]PATSYVR_	FALSE	839.511	441.043	872.381	880.731	242.348	274.108	578.396	544.439	444.76
Rpl28	Mus musculus	QTYSTEPNNLKAR	TRUE	TRUE	(K33)	_QTYSTEPNNLK[GlyGly (K)]AR_.3	_QTYSTEPNNLK[GlyGly (K)]AR_	FALSE	140.711	451.423	576.432	745.921	900.593	1301.26	715.621	110.693	496.123
Rpl28	Mus musculus	NKYRPDLR	FALSE	TRUE	(K101)	_NK[GlyGly (K)]YRPDLR_.3	_NK[GlyGly (K)]YRPDLR_	FALSE	558.082	296.077	631.641	567.549	469.923	312.502	442.985	499.969	305.485
Rpl28	Mus musculus	NKQTYSTEPNNLK	TRUE	TRUE	(K22)	_NK[GlyGly (K)]QTYSTEPNNLK_.2	_NK[GlyGly (K)]QTYSTEPNNLK_	FALSE	16.5185	28.2743	15.1895	12.2025	16.3057	15.8785	4.70448	12.5687	1.17666
Cetn1;Cetn2;Cetn2	Mus musculus	ISFKNLK	TRUE	FALSE	(K124);(K124);(K115)	_ISFK[GlyGly (K)]NLK_.2	_ISFK[GlyGly (K)]NLK_	FALSE	837.102	692.325	964.96	1196.5	745.388	624.336	659.327	462.697	247.109
Cetn1;Cetn2;Cetn2	Mus musculus	LFDDDETGKISFK	TRUE	FALSE	(K120);(K120);(K111)	_LFDDDETGK[GlyGly (K)]ISFK_.3	_LFDDDETGK[GlyGly (K)]ISFK_	FALSE	496.749	256.062	293.884	547.952	329.647	321.913	616.565	397.753	285.114
Abca1	Mus musculus	FMECVNLNKLEPIPTEVR	TRUE	TRUE	(C504,K509)	_FMEC[Carbamidomethyl (C)]VNLNK[GlyGly (K)]LEPIPTEVR_.3	_FMEC[Carbamidomethyl (C)]VNLNK[GlyGly (K)]LEPIPTEVR_	FALSE	462.387	615.281	486.189	580.711	743.579	257.442	164.852	251.134	262.197
Abca1	Mus musculus	ETDLLSGMDGKGSYQLK	TRUE	TRUE	(K1314)	_ETDLLSGMDGK[GlyGly (K)]GSYQLK_.3	_ETDLLSGMDGK[GlyGly (K)]GSYQLK_	FALSE	293.268	331.095	430.367	409.791	732.788	328.163	208.843	266.431	268.125
Abca1	Mus musculus	ILDGGGQNDILEIKELTK	TRUE	TRUE	(K1915)	_ILDGGGQNDILEIK[GlyGly (K)]ELTK_.3	_ILDGGGQNDILEIK[GlyGly (K)]ELTK_	FALSE	333.266	373.524	393.055	363.465	651.165	281.71	154.969	393.341	191.627
Abca1	Mus musculus	LGVSIQNLVKVYR	TRUE	TRUE	(K906)	_LGVSIQNLVK[GlyGly (K)]VYR_.3	_LGVSIQNLVK[GlyGly (K)]VYR_	FALSE	236.538	365.988	335.661	320.449	435.673	315.649	148.166	215.722	228.517
Abca1	Mus musculus	FLWNCALSIVKEGR	TRUE	TRUE	(C2086,K2092)	_FLWNC[Carbamidomethyl (C)]ALSIVK[GlyGly (K)]EGR_.3	_FLWNC[Carbamidomethyl (C)]ALSIVK[GlyGly (K)]EGR_	FALSE	188.661	244.262	256.867	403.055	441.026	273.386	139.607	269.293	190.238
Abca1	Mus musculus	STTFKMLTGDTPVTR	TRUE	TRUE	(K1957)	_STTFK[GlyGly (K)]MLTGDTPVTR_.3	_STTFK[GlyGly (K)]MLTGDTPVTR_	FALSE	200.963	260.958	284.533	385.001	1606.45	2217.19	149.032	162.968	134.044
Abca1	Mus musculus	SYWFGEEIDEKSHPGSSQK	TRUE	TRUE	(K873)	_SYWFGEEIDEK[GlyGly (K)]SHPGSSQK_.3	_SYWFGEEIDEK[GlyGly (K)]SHPGSSQK_	FALSE	142.355	166.621	152.581	146.414	252.854	117.403	86.7328	54.3969	122.351
Abca1	Mus musculus	LLLWKNLTFR	TRUE	TRUE	(K13)	_LLLWK[GlyGly (K)]NLTFR_.3	_LLLWK[GlyGly (K)]NLTFR_	FALSE	98.9019	121.881	112.364	135.311	143.71	122.918	78.0431	106.598	121.386
Abca1	Mus musculus	NQTVVDVAVLTSFLQDEKVK	TRUE	TRUE	(K2255)	_NQTVVDVAVLTSFLQDEK[GlyGly (K)]VK_.3	_NQTVVDVAVLTSFLQDEK[GlyGly (K)]VK_	FALSE	88.6764	120.483	113.93	82.8162	98.1919	57.2017	44.818	80.6287	62.7516
Abca1	Mus musculus	IAGSNPDLKPVQEFFGLAFPGSVLK	TRUE	TRUE	(K2153)	_IAGSNPDLK[GlyGly (K)]PVQEFFGLAFPGSVLK_.3	_IAGSNPDLK[GlyGly (K)]PVQEFFGLAFPGSVLK_	FALSE	44.0388	67.4661	60.4238	75.8923	187.38	40.716	14.0606	14.0241	6.33778
Abca1	Mus musculus	GLIDMVKNQAMADALER	TRUE	TRUE	(K1824)	_GLIDMVK[GlyGly (K)]NQAMADALER_.3	_GLIDMVK[GlyGly (K)]NQAMADALER_	FALSE	250.097	447.915	418.55	373.606	527.194	166.693	134.912	199.413	239.305
Abca1	Mus musculus	IKDGYWDPGPR	TRUE	TRUE	(K570)	_IK[GlyGly (K)]DGYWDPGPR_.3	_IK[GlyGly (K)]DGYWDPGPR_	FALSE	219.815	215.889	134.025	416.642	90.5245	256.427	96.9334	254.095	158.446
Abca1	Mus musculus	LVEDIGHELTYVLPYEAAKEGAFVELFHEIDDR	TRUE	TRUE	(K1214)	_LVEDIGHELTYVLPYEAAK[GlyGly (K)]EGAFVELFHEIDDR_.4	_LVEDIGHELTYVLPYEAAK[GlyGly (K)]EGAFVELFHEIDDR_	FALSE	69.158	122.026	118.55	30.9725	20.8765	33.2081	31.483	30.517	47.4236
Abca1	Mus musculus	YGEKYASNYSGGNK	TRUE	TRUE	(K2040)	_YGEK[GlyGly (K)]YASNYSGGNK_.3	_YGEK[GlyGly (K)]YASNYSGGNK_	FALSE	44.8475	72.5126	79.8	122.313	155.407	164.249	46.8534	71.314	84.1388
Abca1	Mus musculus	KDVESSLSSCR	TRUE	TRUE	(K1133,C1142)	_K[GlyGly (K)]DVESSLSSC[Carbamidomethyl (C)]R_.2	_K[GlyGly (K)]DVESSLSSC[Carbamidomethyl (C)]R_	FALSE	42.905	63.2194	50.2415	38.9922	44.243	75.7167	13.6965	11.4143	26.2578
Abca1	Mus musculus	SHPGSSQKGVSEICMEEEPTHLR	TRUE	TRUE	(K881,C887)	_SHPGSSQK[GlyGly (K)]GVSEIC[Carbamidomethyl (C)]MEEEPTHLR_.4	_SHPGSSQK[GlyGly (K)]GVSEIC[Carbamidomethyl (C)]MEEEPTHLR_	FALSE	54.5227	125.171	159.348	38.5888	33.4382	34.709	34.9011	24.8583	18.396
Csk	Mus musculus	LLQTIGKGEFGDVMLGDYR	TRUE	TRUE	(K203)	_LLQTIGK[GlyGly (K)]GEFGDVMLGDYR_.3	_LLQTIGK[GlyGly (K)]GEFGDVMLGDYR_	FALSE	163.485	178.955	165.276	105.04	180.505	101.395	132.825	270.276	185.143
Csk	Mus musculus	IPLKDVVPR	TRUE	TRUE	(K393)	_IPLK[GlyGly (K)]DVVPR_.3	_IPLK[GlyGly (K)]DVVPR_	FALSE	71.8987	84.0177	58.5347	111.643	119.201	82.1834	86.6363	126.591	117.375
Csk	Mus musculus	NVLVSEDNVAKVSDFGLTK	TRUE	TRUE	(K329)	_NVLVSEDNVAK[GlyGly (K)]VSDFGLTK_.3	_NVLVSEDNVAK[GlyGly (K)]VSDFGLTK_	FALSE	342.685	451.704	412.498	164.044	408.287	546.63	118.278	233.455	155.031
Csk	Mus musculus	GYKMDAPDGCPPAVYEVMK	TRUE	TRUE	(K404,C411)	_GYK[GlyGly (K)]MDAPDGC[Carbamidomethyl (C)]PPAVYEVMK_.3	_GYK[GlyGly (K)]MDAPDGC[Carbamidomethyl (C)]PPAVYEVMK_	FALSE	82.7622	176.627	140.017	47.1628	133.025	89.5013	73.021	202.331	187.313
Csk	Mus musculus	GDVLTIVAVTKDPNWYK	FALSE	TRUE	(K43)	_GDVLTIVAVTK[GlyGly (K)]DPNWYK_.2	_GDVLTIVAVTK[GlyGly (K)]DPNWYK_	FALSE	58.2382	55.3991	54.2577	23.1075	31.0764	29.1972	15.2517	14.6017	19.5854
Csk	Mus musculus	VSDFGLTKEASSTQDTGKLPVK	TRUE	TRUE	(K347)	_VSDFGLTKEASSTQDTGK[GlyGly (K)]LPVK_.3	_VSDFGLTKEASSTQDTGK[GlyGly (K)]LPVK_	FALSE	12.0459	22.4146	10.4831	5.99363	29.0919	6.46234	11.5305	7.68975	21.0165
Csk	Mus musculus	AGTKLSLMPWFHGK	FALSE	TRUE	(K76)	_AGTK[GlyGly (K)]LSLMPWFHGK_.4	_AGTK[GlyGly (K)]LSLMPWFHGK_	FALSE	79.0388	70.2155	66.5781	107.547	57.2424	84.0179	46.9411	64.7207	112.124
Csk	Mus musculus	VSDFGLTKEASSTQDTGK	TRUE	TRUE	(K337)	_VSDFGLTK[GlyGly (K)]EASSTQDTGK_.3	_VSDFGLTK[GlyGly (K)]EASSTQDTGK_	FALSE	44.9442	75.0628	76.2483	62.0185	76.8258	92.4612	49.1485	151.151	46.2313
Slc11a1	Mus musculus	ETYLSEKIPIPSADQGTFSLR	TRUE	TRUE	(K39)	_ETYLSEK[GlyGly (K)]IPIPSADQGTFSLR_.3	_ETYLSEK[GlyGly (K)]IPIPSADQGTFSLR_	FALSE	6921.66	7926.45	6450.15	6813.39	6036.46	3354.32	826.034	837.976	470.308
Slc11a1	Mus musculus	ETYLSEKIPIPSADQGTFSLRK	TRUE	TRUE	(K39)	_ETYLSEK[GlyGly (K)]IPIPSADQGTFSLRK_.4	_ETYLSEK[GlyGly (K)]IPIPSADQGTFSLRK_	FALSE	959.682	1276.67	1251.09	873.825	1027.59	587.043	1362.24	3619.52	1124.32
Slc11a1	Mus musculus	MISDKSPPR	FALSE	TRUE	(K5)	_[Acetyl (Protein N-term)]MISDK[GlyGly (K)]SPPR_.2	_[Acetyl (Protein N-term)]MISDK[GlyGly (K)]SPPR_	FALSE	1719.35	1713.87	1360.49	1321.47	1011.43	1141.55	1298.24	1325.41	1334.94
Slc11a1	Mus musculus	MISDKSPPR	FALSE	TRUE	(K5)	_MISDK[GlyGly (K)]SPPR_.3	_MISDK[GlyGly (K)]SPPR_	FALSE	268.59	253.537	196.773	148.781	188.968	1918.75	138.139	139.899	29.959
Slc11a1	Mus musculus	MISDKSPPR	FALSE	TRUE	(M1,K5)	_[Acetyl (Protein N-term)]M[Oxidation (M)]ISDK[GlyGly (K)]SPPR_.2	_[Acetyl (Protein N-term)]M[Oxidation (M)]ISDK[GlyGly (K)]SPPR_	FALSE	49.8395	339.811	320.643	341.585	240.105	181.246	468.758	345.422	129.496
Slc11a1	Mus musculus	DLGEVCHLYYPKVPR	FALSE	TRUE	(C122,K128)	_DLGEVC[Carbamidomethyl (C)]HLYYPK[GlyGly (K)]VPR_.3	_DLGEVC[Carbamidomethyl (C)]HLYYPK[GlyGly (K)]VPR_	FALSE	440.749	521.669	523.05	391.639	396.804	349.099	1375.63	1021.01	1203.1
Slc11a1	Mus musculus	LGVVTGKDLGEVCHLYYPK	FALSE	TRUE	(K116,C122)	_LGVVTGK[GlyGly (K)]DLGEVC[Carbamidomethyl (C)]HLYYPK_.3	_LGVVTGK[GlyGly (K)]DLGEVC[Carbamidomethyl (C)]HLYYPK_	FALSE	393.68	438.804	486.879	412.81	377.722	318.797	992.015	2090	1375.58
Slc11a1	Mus musculus	LGVVTGKDLGEVCHLYYPKVPR	FALSE	TRUE	(K116,C122,K128)	_LGVVTGK[GlyGly (K)]DLGEVC[Carbamidomethyl (C)]HLYYPK[GlyGly (K)]VPR_.5	_LGVVTGK[GlyGly (K)]DLGEVC[Carbamidomethyl (C)]HLYYPK[GlyGly (K)]VPR_	FALSE	118.371	123.049	190.688	193.804	225.078	123.357	253.298	170.671	261.158
Slc11a1	Mus musculus	GLVLPTCPGCGQPELLQAVGIVGAIIMPHNIYLHSALVKSR	FALSE	TRUE	(C230,C233,K262)	_GLVLPTC[Carbamidomethyl (C)]PGC[Carbamidomethyl (C)]GQPELLQAVGIVGAIIMPHNIYLHSALVK[GlyGly (K)]SR_.5	_GLVLPTC[Carbamidomethyl (C)]PGC[Carbamidomethyl (C)]GQPELLQAVGIVGAIIMPHNIYLHSALVK[GlyGly (K)]SR_	FALSE	254.637	214.979	199.974	124.432	156.015	62.61	105.234	200.03	127.437
Slc11a1	Mus musculus	GLVLPTCPGCGQPELLQAVGIVGAIIMPHNIYLHSALVKSR	FALSE	TRUE	(C230,C233,M250,K262)	_GLVLPTC[Carbamidomethyl (C)]PGC[Carbamidomethyl (C)]GQPELLQAVGIVGAIIM[Oxidation (M)]PHNIYLHSALVK[GlyGly (K)]SR_.5	_GLVLPTC[Carbamidomethyl (C)]PGC[Carbamidomethyl (C)]GQPELLQAVGIVGAIIM[Oxidation (M)]PHNIYLHSALVK[GlyGly (K)]SR_	FALSE	48.3456	74.5779	52.6969	26.3329	49.841	56.4154	61.819	84.6838	57.8258
Tnfsf9	Mus musculus	SWSQLLLLKAGHR	TRUE	TRUE	(K264)	_SWSQLLLLK[GlyGly (K)]AGHR_.2	_SWSQLLLLK[GlyGly (K)]AGHR_	FALSE	48.775	52.9994	34.2738	27.7487	28.2657	34.0671	30.5256	44.6857	142.135
Cd86	Mus musculus	ELEPQIASAKPNAE	TRUE	TRUE	(K305)	_ELEPQIASAK[GlyGly (K)]PNAE_.2	_ELEPQIASAK[GlyGly (K)]PNAE_	FALSE	155.348	169.572	104.611	154.891	130.703	154.147	117.764	125.463	97.2486
Septin2	Mus musculus	ASIPFSVVGSNQLIEAKGK	FALSE	FALSE	(K249)	_ASIPFSVVGSNQLIEAK[GlyGly (K)]GK_.3	_ASIPFSVVGSNQLIEAK[GlyGly (K)]GK_	FALSE	935.485	477.101	635.386	575.541	693.817	412.316	666.792	920.19	452.605
Septin2	Mus musculus	SKQQPTQFINPETPGYVGFANLPNQVHRK	FALSE	FALSE	(K3)	_[Acetyl (Protein N-term)]SK[GlyGly (K)]QQPTQFINPETPGYVGFANLPNQVHRK_.4	_[Acetyl (Protein N-term)]SK[GlyGly (K)]QQPTQFINPETPGYVGFANLPNQVHRK_	FALSE	378.835	201.356	385.523	379.495	328.539	229.414	174.306	399.773	195.953
Septin2	Mus musculus	DQILLEKEAELRR	FALSE	FALSE	(K325)	_DQILLEK[GlyGly (K)]EAELRR_.3	_DQILLEK[GlyGly (K)]EAELRR_	FALSE	380.064	1120.98	1310.48	1132.6	1525.07	534.02	1317.23	1597.22	1212.26
Septin2	Mus musculus	IIPGAAEKIER	FALSE	FALSE	(K74)	_IIPGAAEK[GlyGly (K)]IER_.3	_IIPGAAEK[GlyGly (K)]IER_	FALSE	767.112	535.765	558.898	534.635	417.243	350.872	264.031	180.991	234.648
Septin2	Mus musculus	LYPWGVVEVENPEHNDFLKLR	FALSE	FALSE	(K275)	_LYPWGVVEVENPEHNDFLK[GlyGly (K)]LR_.3	_LYPWGVVEVENPEHNDFLK[GlyGly (K)]LR_	FALSE	254.527	244.391	386.995	274.145	319.472	166.338	259.498	335.419	361.044
Septin2	Mus musculus	SKQQPTQFINPETPGYVGFANLPNQVHR	FALSE	FALSE	(K3)	_[Acetyl (Protein N-term)]SK[GlyGly (K)]QQPTQFINPETPGYVGFANLPNQVHR_.4	_[Acetyl (Protein N-term)]SK[GlyGly (K)]QQPTQFINPETPGYVGFANLPNQVHR_	FALSE	734.464	640.066	612.765	354.451	279.077	256.923	242.44	271.262	254.397
Septin2	Mus musculus	LLKASIPFSVVGSNQLIEAK	FALSE	FALSE	(K232)	_LLK[GlyGly (K)]ASIPFSVVGSNQLIEAK_.3	_LLK[GlyGly (K)]ASIPFSVVGSNQLIEAK_	FALSE	172.86	165.286	137.695	85.2432	208.737	87.8692	349.336	664.356	345.138
Septin2	Mus musculus	DCFKTIISYIDEQFER	FALSE	FALSE	(C114,K116)	_DC[Carbamidomethyl (C)]FK[GlyGly (K)]TIISYIDEQFER_.3	_DC[Carbamidomethyl (C)]FK[GlyGly (K)]TIISYIDEQFER_	FALSE	179.919	143.962	190.486	108.809	129.001	48.0462	71.5266	179.087	68.1976
Septin2	Mus musculus	VNIVPVIAKADTLTLK	FALSE	FALSE	(K183)	_VNIVPVIAK[GlyGly (K)]ADTLTLK_.3	_VNIVPVIAK[GlyGly (K)]ADTLTLK_	FALSE	263.054	248.056	211.8	137.733	181.913	110.384	376.496	335.216	206.373
Septin2	Mus musculus	KVENEDMNKDQILLEK	FALSE	FALSE	(K318)	_KVENEDMNK[GlyGly (K)]DQILLEK_.3	_KVENEDMNK[GlyGly (K)]DQILLEK_	FALSE	274.117	208.332	196.976	324.772	59.8517	43.2776	188.885	62.5349	242.785
Septin2	Mus musculus	KVENEDMNKDQILLEK	FALSE	FALSE	(K310)	_K[GlyGly (K)]VENEDMNKDQILLEK_.3	_K[GlyGly (K)]VENEDMNKDQILLEK_	FALSE	240.65	201.539	190.748	19.886	28.0754	38.9673	8.18901	8.24688	209.59
Septin2	Mus musculus	KVENEDMNKDQILLEK	FALSE	FALSE	(K310,K318)	_K[GlyGly (K)]VENEDMNK[GlyGly (K)]DQILLEK_.3	_K[GlyGly (K)]VENEDMNK[GlyGly (K)]DQILLEK_	FALSE	136.067	78.7507	98.4822	16.9934	8.66087	12.4323	15.9233	5.31568	132.228
Septin2	Mus musculus	HIIDNRVHCCFYFISPFGHGLKPLDVAFMK	FALSE	FALSE	(C148,C149,K161)	_HIIDNRVHC[Carbamidomethyl (C)]C[Carbamidomethyl (C)]FYFISPFGHGLK[GlyGly (K)]PLDVAFMK_.4	_HIIDNRVHC[Carbamidomethyl (C)]C[Carbamidomethyl (C)]FYFISPFGHGLK[GlyGly (K)]PLDVAFMK_	FALSE	478.795	362.912	361.276	172.676	230.618	209.005	138.588	207.034	182.856
Septin2	Mus musculus	VENEDMNKDQILLEK	FALSE	FALSE	(K318)	_VENEDMNK[GlyGly (K)]DQILLEK_.3	_VENEDMNK[GlyGly (K)]DQILLEK_	FALSE	58.7738	98.1716	123.999	157.244	243.745	355.61	130.227	177.291	84.4431
Septin2	Mus musculus	AIHNKVNIVPVIAK	FALSE	FALSE	(K174)	_AIHNK[GlyGly (K)]VNIVPVIAK_.3	_AIHNK[GlyGly (K)]VNIVPVIAK_	FALSE	63.3357	69.0546	92.3862	131.552	65.2794	148.794	173.19	201.643	179.846
Septin2	Mus musculus	IYHLPDAESDEDEDFKEQTR	FALSE	FALSE	(K225)	_IYHLPDAESDEDEDFK[GlyGly (K)]EQTR_.3	_IYHLPDAESDEDEDFK[GlyGly (K)]EQTR_	FALSE	23.638	23.4703	8.89486	5.11377	26.2234	6.64132	6.91146	1	1.89529
Septin2	Mus musculus	DQILLEKEAELR	FALSE	FALSE	(K325)	_DQILLEK[GlyGly (K)]EAELR_.2	_DQILLEK[GlyGly (K)]EAELR_	FALSE	279.768	233.514	210.615	43.4947	144.048	103.281	529.682	368.441	395.634
Stat3	Mus musculus	AILSTKPPGTFLLR	FALSE	TRUE	(K601)	_AILSTK[GlyGly (K)]PPGTFLLR_.3	_AILSTK[GlyGly (K)]PPGTFLLR_	FALSE	422.367	499.913	556.541	469.504	745.021	371.873	497.936	825.815	757.055
Stat3	Mus musculus	DISGKTQIQSVEPYTK	FALSE	TRUE	(K631)	_DISGK[GlyGly (K)]TQIQSVEPYTK_.3	_DISGK[GlyGly (K)]TQIQSVEPYTK_	FALSE	353.579	416.579	398.225	388.259	557.787	440.991	415.555	516.357	370.145
Stat3	Mus musculus	TKFICVTPTTCSNTIDLPMSPR	FALSE	TRUE	(K709,C712,C718)	_TK[GlyGly (K)]FIC[Carbamidomethyl (C)]VTPTTC[Carbamidomethyl (C)]SNTIDLPMSPR_.3	_TK[GlyGly (K)]FIC[Carbamidomethyl (C)]VTPTTC[Carbamidomethyl (C)]SNTIDLPMSPR_	FALSE	311.79	371.402	287.78	263.563	500.28	216.81	90.0201	185.183	144.091
Stat3	Mus musculus	EGGVTFTWVEKDISGK	FALSE	TRUE	(K626)	_EGGVTFTWVEK[GlyGly (K)]DISGK_.3	_EGGVTFTWVEK[GlyGly (K)]DISGK_	FALSE	248.928	1416.19	341.968	135.278	580.929	270.037	146.683	217.232	131.407
Stat3	Mus musculus	VVENLQDDFDFNYKTLK	FALSE	TRUE	(K177)	_VVENLQDDFDFNYK[GlyGly (K)]TLK_.3	_VVENLQDDFDFNYK[GlyGly (K)]TLK_	FALSE	359.346	418.999	385.332	228.242	389.392	200.446	235.297	400.538	239.38
Stat3	Mus musculus	TLTDEELADWKR	FALSE	TRUE	(K244)	_TLTDEELADWK[GlyGly (K)]R_.2	_TLTDEELADWK[GlyGly (K)]R_	FALSE	343.724	294.547	253.169	283.285	279.346	236.25	246.942	230.92	226.87
Stat3	Mus musculus	FSESSKEGGVTFTWVEK	FALSE	TRUE	(K615)	_FSESSK[GlyGly (K)]EGGVTFTWVEK_.3	_FSESSK[GlyGly (K)]EGGVTFTWVEK_	FALSE	101.409	83.8047	114.035	63.1146	177.717	167.302	86.4448	115.891	144.684
Stat3	Mus musculus	VMNMEESNNGSLSAEFKHLTLR	FALSE	TRUE	(K409)	_VMNMEESNNGSLSAEFK[GlyGly (K)]HLTLR_.4	_VMNMEESNNGSLSAEFK[GlyGly (K)]HLTLR_	FALSE	274.342	271.865	306.822	147.035	387.823	264.277	156.068	213.754	170.296
Stat3	Mus musculus	MKVVENLQDDFDFNYK	FALSE	TRUE	(K163)	_MK[GlyGly (K)]VVENLQDDFDFNYK_.3	_MK[GlyGly (K)]VVENLQDDFDFNYK_	FALSE	156.263	181.304	156.858	60.486	92.824	67.4825	49.9555	58.4949	70.2517
Stat3	Mus musculus	LLQTAATAAQQGGQANHPTAAVVTEKQQMLEQHLQDVR	TRUE	TRUE	(K140)	_LLQTAATAAQQGGQANHPTAAVVTEK[GlyGly (K)]QQMLEQHLQDVR_.5	_LLQTAATAAQQGGQANHPTAAVVTEK[GlyGly (K)]QQMLEQHLQDVR_	FALSE	142.17	58.8142	80.1365	160.159	41.9463	33.4186	22.6597	19.483	42.9493
Stat3	Mus musculus	VSYKGDPIVQHRPMLEER	FALSE	TRUE	(K294)	_VSYK[GlyGly (K)]GDPIVQHRPMLEER_.4	_VSYK[GlyGly (K)]GDPIVQHRPMLEER_	FALSE	1341.78	819.719	800.368	381.722	968.868	1126.36	787.528	1335.38	679.592
Stat3	Mus musculus	LLGPGVNYSGCQITWAKFCK	FALSE	TRUE	(C542,K548,C550)	_LLGPGVNYSGC[Carbamidomethyl (C)]QITWAK[GlyGly (K)]FC[Carbamidomethyl (C)]K_.3	_LLGPGVNYSGC[Carbamidomethyl (C)]QITWAK[GlyGly (K)]FC[Carbamidomethyl (C)]K_	FALSE	86.1694	106.013	113.515	58.375	108.752	72.8096	80.6049	103.564	128.998
Stat3	Mus musculus	EEAFGKYCRPESQEHPEADPGSAAPYLK	FALSE	TRUE	(K685,C687)	_EEAFGK[GlyGly (K)]YC[Carbamidomethyl (C)]RPESQEHPEADPGSAAPYLK_.4	_EEAFGK[GlyGly (K)]YC[Carbamidomethyl (C)]RPESQEHPEADPGSAAPYLK_	FALSE	16.3615	38.5014	28.8625	30.6923	11.5454	6.40749	17.1923	18.5352	38.8763
Stat3	Mus musculus	TLKSQGDMQDLNGNNQSVTR	FALSE	TRUE	(K180)	_TLK[GlyGly (K)]SQGDMQDLNGNNQSVTR_.3	_TLK[GlyGly (K)]SQGDMQDLNGNNQSVTR_	FALSE	11.7466	216.641	212.29	308.337	291.831	232.384	8.74935	11.8341	12.3015
Stat3	Mus musculus	TLKSQGDMQDLNGNNQSVTR	FALSE	TRUE	(K180,M185)	_TLK[GlyGly (K)]SQGDM[Oxidation (M)]QDLNGNNQSVTR_.3	_TLK[GlyGly (K)]SQGDM[Oxidation (M)]QDLNGNNQSVTR_	FALSE	3.65997	207.511	5.43647	45.3543	33.2918	218.302	1.07346	1	1
Stat3	Mus musculus	TQIQSVEPYTKQQLNNMSFAEIIMGYK	FALSE	TRUE	(K642)	_TQIQSVEPYTK[GlyGly (K)]QQLNNMSFAEIIMGYK_.3	_TQIQSVEPYTK[GlyGly (K)]QQLNNMSFAEIIMGYK_	FALSE	23.8513	21.1646	9.20791	19.5646	86.6644	19.5514	4.43388	1.51459	7.27315
Stat3	Mus musculus	QKMQQLEQMLTALDQMR	FALSE	TRUE	(K199)	_QK[GlyGly (K)]MQQLEQMLTALDQMR_.3	_QK[GlyGly (K)]MQQLEQMLTALDQMR_	FALSE	224.122	250.594	279.837	193.837	287.993	172.288	225.759	228.714	244.787
Stat3	Mus musculus	YCRPESQEHPEADPGSAAPYLKTK	FALSE	TRUE	(C687,K707)	_YC[Carbamidomethyl (C)]RPESQEHPEADPGSAAPYLK[GlyGly (K)]TK_.4	_YC[Carbamidomethyl (C)]RPESQEHPEADPGSAAPYLK[GlyGly (K)]TK_	FALSE	5.13297	340.027	21.0793	33.8595	13.7497	38.3395	15.0811	7.51552	17.2256
Stat3	Mus musculus	VSYKGDPIVQHR	FALSE	TRUE	(K294)	_VSYK[GlyGly (K)]GDPIVQHR_.4	_VSYK[GlyGly (K)]GDPIVQHR_	FALSE	276.622	212.554	198.849	358.738	66.6814	152.346	131.557	110.617	248.229
Stat5a	Mus musculus	KQQTIILDDELIQWK	FALSE	FALSE	(K242)	_K[GlyGly (K)]QQTIILDDELIQWK_.3	_K[GlyGly (K)]QQTIILDDELIQWK_	FALSE	332.174	336.788	303.682	236.233	270.538	201.418	268.592	346.461	165.888
Stat5a	Mus musculus	ETALQQKQVSLETWLQR	FALSE	FALSE	(K207)	_ETALQQK[GlyGly (K)]QVSLETWLQR_.3	_ETALQQK[GlyGly (K)]QVSLETWLQR_	FALSE	183.062	229.186	139.045	110.019	213.566	130.353	179.19	280.179	204.224
Stat5a	Mus musculus	LGDLNYLIYVFPDRPKDEVFAK	FALSE	TRUE	(K675)	_LGDLNYLIYVFPDRPK[GlyGly (K)]DEVFAK_.4	_LGDLNYLIYVFPDRPK[GlyGly (K)]DEVFAK_	FALSE	265.699	390.03	278.764	195.243	185.178	273.898	203.038	445.301	161.175
Stat5a	Mus musculus	ATIISEQQAKSLLK	FALSE	FALSE	(K380)	_ATIISEQQAK[GlyGly (K)]SLLK_.3	_ATIISEQQAK[GlyGly (K)]SLLK_	FALSE	77.8576	122.659	77.6034	154.822	156.846	120.725	109.417	107.032	74.8046
Stat5a	Mus musculus	GLTKENLVFLAQK	FALSE	FALSE	(K527)	_GLTK[GlyGly (K)]ENLVFLAQK_.3	_GLTK[GlyGly (K)]ENLVFLAQK_	FALSE	154.313	222.832	159.274	190.892	211.48	201.125	257.763	295.486	177.206
Stat5a	Mus musculus	NLWNLKPFTTR	FALSE	TRUE	(K644)	_NLWNLK[GlyGly (K)]PFTTR_.3	_NLWNLK[GlyGly (K)]PFTTR_	FALSE	265.035	342.648	157.166	179.077	276.03	117.743	322.22	294.267	281.908
Stat5a	Mus musculus	FKAEVQSNR	FALSE	FALSE	(K516)	_FK[GlyGly (K)]AEVQSNR_.2	_FK[GlyGly (K)]AEVQSNR_	FALSE	333.958	325.74	254.207	123.807	116.582	364.771	264.416	207.265	191.31
Stat5a	Mus musculus	DEVFAKYYTPVLAK	TRUE	TRUE	(K681)	_DEVFAK[GlyGly (K)]YYTPVLAK_.2	_DEVFAK[GlyGly (K)]YYTPVLAK_	FALSE	40.3771	106.091	65.9535	39.4368	53.5554	45.6064	52.4065	61.671	86.2392
Stat5b	Mus musculus	LGDLNYLIYVFPDRPKDEVYSK	TRUE	TRUE	(K675)	_LGDLNYLIYVFPDRPK[GlyGly (K)]DEVYSK_.4	_LGDLNYLIYVFPDRPK[GlyGly (K)]DEVYSK_	FALSE	236.451	295.85	226.11	162.59	221.862	136.521	242.391	323.311	194.212
Stat5b	Mus musculus	YYTPVPCEPATAKAADGYVKPQIK	TRUE	TRUE	(C688,K701)	_YYTPVPC[Carbamidomethyl (C)]EPATAKAADGYVK[GlyGly (K)]PQIK_.4	_YYTPVPC[Carbamidomethyl (C)]EPATAKAADGYVK[GlyGly (K)]PQIK_	FALSE	86.1505	72.3892	75.3537	803.021	121.459	94.8531	75.9049	41.067	62.0504
Stat5b	Mus musculus	YYTPVPCEPATAKAADGYVKPQIK	TRUE	TRUE	(C688,K694)	_YYTPVPC[Carbamidomethyl (C)]EPATAK[GlyGly (K)]AADGYVKPQIK_.4	_YYTPVPC[Carbamidomethyl (C)]EPATAK[GlyGly (K)]AADGYVKPQIK_	FALSE	147.278	140.222	137.788	864.36	176.79	130.91	125.088	74.8354	130.878
Eps15	Mus musculus	RPINKLDSSDPLK	FALSE	TRUE	(K795)	_RPINK[GlyGly (K)]LDSSDPLK_.3	_RPINK[GlyGly (K)]LDSSDPLK_	FALSE	3430.66	1356.82	2184.12	6234.33	1895.19	2245.68	6167.39	3178.6	1271.43
Eps15	Mus musculus	LDSSDPLKLNDPFQPFPGNDSPK	FALSE	TRUE	(K803)	_LDSSDPLK[GlyGly (K)]LNDPFQPFPGNDSPK_.3	_LDSSDPLK[GlyGly (K)]LNDPFQPFPGNDSPK_	FALSE	3438.01	1406.51	2156.87	6925.08	1462.12	1263.8	1272.09	1026.66	225.661
Eps15	Mus musculus	IDPFGGDPFKGSDPFASDCFFK	FALSE	TRUE	(K648,C657)	_IDPFGGDPFK[GlyGly (K)]GSDPFASDC[Carbamidomethyl (C)]FFK_.3	_IDPFGGDPFK[GlyGly (K)]GSDPFASDC[Carbamidomethyl (C)]FFK_	FALSE	425.557	285.302	486.405	806.084	298.086	181.156	78.1171	47.7118	36.6112
Eps15	Mus musculus	LNQQEQEDLELAIALSKSEISEA	FALSE	TRUE	(K891)	_LNQQEQEDLELAIALSK[GlyGly (K)]SEISEA_.3	_LNQQEQEDLELAIALSK[GlyGly (K)]SEISEA_	FALSE	308.235	253.047	281.806	239.835	160.86	109.069	140.876	147.566	78.833
Eps15	Mus musculus	EKDPDMFCDPFTSSTTTNKEADPSNFANFSAYPSEEDMIEWAK	FALSE	TRUE	(C826,K837)	_EKDPDMFC[Carbamidomethyl (C)]DPFTSSTTTNK[GlyGly (K)]EADPSNFANFSAYPSEEDMIEWAK_.5	_EKDPDMFC[Carbamidomethyl (C)]DPFTSSTTTNK[GlyGly (K)]EADPSNFANFSAYPSEEDMIEWAK_	FALSE	401.527	191.632	269.294	196.045	72.9511	51.2033	28.8774	95.2551	69.4717
Eps15	Mus musculus	SSPEIAPSDVTDESEAVTVAGNEKVTPR	FALSE	TRUE	(K584)	_SSPEIAPSDVTDESEAVTVAGNEK[GlyGly (K)]VTPR_.3	_SSPEIAPSDVTDESEAVTVAGNEK[GlyGly (K)]VTPR_	FALSE	265.815	120.285	140.803	159.057	51.11	90.3461	32.2334	10.406	47.4324
Eps15	Mus musculus	SSLQKNITGSSPVADFSAIK	FALSE	TRUE	(K318)	_SSLQK[GlyGly (K)]NITGSSPVADFSAIK_.3	_SSLQK[GlyGly (K)]NITGSSPVADFSAIK_	FALSE	56.0196	59.395	54.2683	36.2537	46.4532	54.6433	44.7564	29.5383	31.8305
Eps15	Mus musculus	EKDPDMFCDPFTSSTTTNK	FALSE	TRUE	(K820,M824,C826)	_EK[GlyGly (K)]DPDM[Oxidation (M)]FC[Carbamidomethyl (C)]DPFTSSTTTNK_.3	_EK[GlyGly (K)]DPDM[Oxidation (M)]FC[Carbamidomethyl (C)]DPFTSSTTTNK_	FALSE	1626.35	1060.39	1926.25	3925.29	1189.84	1895.79	588.415	521.702	78.1356
Eps15	Mus musculus	EKDPDMFCDPFTSSTTTNK	FALSE	TRUE	(K820,C826)	_EK[GlyGly (K)]DPDMFC[Carbamidomethyl (C)]DPFTSSTTTNK_.2	_EK[GlyGly (K)]DPDMFC[Carbamidomethyl (C)]DPFTSSTTTNK_	FALSE	174.407	131.93	152.541	374.968	88.6674	71.8316	74.4584	122.838	84.0192
Eps15	Mus musculus	LNDPFQPFPGNDSPKEK	FALSE	TRUE	(K818)	_LNDPFQPFPGNDSPK[GlyGly (K)]EK_.3	_LNDPFQPFPGNDSPK[GlyGly (K)]EK_	FALSE	639.888	714.748	1562.55	1508.1	525.035	433.868	1724.71	2749.97	310.98
Eps15	Mus musculus	AEITSQESQISSYEEELLKAR	FALSE	TRUE	(K449)	_AEITSQESQISSYEEELLK[GlyGly (K)]AR_.3	_AEITSQESQISSYEEELLK[GlyGly (K)]AR_	FALSE	151.825	191.45	158.964	113.299	135.14	111.25	111.283	130.095	99.3363
Eps15	Mus musculus	VKPVLLNSKLPVEILGR	FALSE	TRUE	(K159)	_VKPVLLNSK[GlyGly (K)]LPVEILGR_.3	_VKPVLLNSK[GlyGly (K)]LPVEILGR_	FALSE	55.4734	30.1015	63.057	24.5384	70.2545	37.0907	51.887	9.88228	51.8306
Pura	Mus musculus	FLKIAEVGAGGNK	TRUE	TRUE	(K86)	_FLK[GlyGly (K)]IAEVGAGGNK_.2	_FLK[GlyGly (K)]IAEVGAGGNK_	FALSE	568.947	575.094	616.762	525.535	490.044	564.229	462.709	332.862	325.718
Pura	Mus musculus	FFFDVGSNKYGVFMR	TRUE	TRUE	(K238)	_FFFDVGSNK[GlyGly (K)]YGVFMR_.3	_FFFDVGSNK[GlyGly (K)]YGVFMR_	FALSE	437.38	332.573	383.579	449.492	426.378	393.153	174.202	256.67	291.309
Pura	Mus musculus	IAEVGAGGNKSR	TRUE	TRUE	(K96)	_IAEVGAGGNK[GlyGly (K)]SR_.2	_IAEVGAGGNK[GlyGly (K)]SR_	FALSE	355.237	700.036	173.755	80.383	37.6112	105.95	161.171	90.5292	61.6295
Pura	Mus musculus	VSEVKPTYR	TRUE	TRUE	(K249)	_VSEVK[GlyGly (K)]PTYR_.2	_VSEVK[GlyGly (K)]PTYR_	FALSE	159.238	276.8	190.756	304.57	81.4122	871.437	77.1304	141.628	145.938
Dpagt1	Mus musculus	LEMSYSKFK	TRUE	TRUE	(K322)	_LEMSYSK[GlyGly (K)]FK_.2	_LEMSYSK[GlyGly (K)]FK_	FALSE	171.951	251.957	240.12	384.397	774.931	515.3	279.98	155.771	177.428
Dpagt1	Mus musculus	TKNLSFLGTFILK	TRUE	TRUE	(K326)	_TK[GlyGly (K)]NLSFLGTFILK_.3	_TK[GlyGly (K)]NLSFLGTFILK_	FALSE	95.294	105.244	135.815	131.344	129.984	111.191	165.373	127.403	83.2058
Dpagt1	Mus musculus	TGKLEMSYSK	TRUE	TRUE	(K315)	_TGK[GlyGly (K)]LEMSYSK_.3	_TGK[GlyGly (K)]LEMSYSK_	FALSE	44.348	226.781	160.767	114.29	107.881	176.266	55.5697	64.4435	80.4385
Cct8	Mus musculus	RLVPGGGATEIELAKQITSYGETCPGLEQYAIK	FALSE	TRUE	(K421,C430)	_RLVPGGGATEIELAK[GlyGly (K)]QITSYGETC[Carbamidomethyl (C)]PGLEQYAIK_.4	_RLVPGGGATEIELAK[GlyGly (K)]QITSYGETC[Carbamidomethyl (C)]PGLEQYAIK_	FALSE	1284.69	1277.33	1797.91	546.861	1232.93	1095.66	630.314	437.1	1188.16
Cct8	Mus musculus	ALHVPKAPGFAQMLK	FALSE	TRUE	(K7)	_[Acetyl (Protein N-term)]ALHVPK[GlyGly (K)]APGFAQMLK_.3	_[Acetyl (Protein N-term)]ALHVPK[GlyGly (K)]APGFAQMLK_	FALSE	661.964	631.084	604.048	732.866	501.129	301.24	505.813	397.274	275.889
Cct8	Mus musculus	DGAKHFSGLEEAVYR	FALSE	TRUE	(K20)	_DGAK[GlyGly (K)]HFSGLEEAVYR_.3	_DGAK[GlyGly (K)]HFSGLEEAVYR_	FALSE	431.5	473.7	405.104	339.934	485.127	523.82	382.415	464.843	389.412
Cct8	Mus musculus	ANEVISKLYSVHQEGNK	FALSE	TRUE	(K466)	_ANEVISK[GlyGly (K)]LYSVHQEGNK_.3	_ANEVISK[GlyGly (K)]LYSVHQEGNK_	FALSE	281.499	354.33	474.474	212.355	423.639	743.175	305.47	471.118	428.417
Cct8	Mus musculus	AVDDGVNTFKVLTR	FALSE	TRUE	(K400)	_AVDDGVNTFK[GlyGly (K)]VLTR_.3	_AVDDGVNTFK[GlyGly (K)]VLTR_	FALSE	259.691	276.786	359.008	284.883	418.704	423.615	79.9258	66.0461	74.2054
Cct8	Mus musculus	IAVYSCPFDGMITETKGTVLIK	FALSE	TRUE	(C244,K254)	_IAVYSC[Carbamidomethyl (C)]PFDGMITETK[GlyGly (K)]GTVLIK_.3	_IAVYSC[Carbamidomethyl (C)]PFDGMITETK[GlyGly (K)]GTVLIK_	FALSE	610.44	467.525	556.927	357.079	432.735	288.707	119.709	252.61	183.747
Cct8	Mus musculus	LVPGGGATEIELAKQITSYGETCPGLEQYAIK	FALSE	TRUE	(K421,C430)	_LVPGGGATEIELAK[GlyGly (K)]QITSYGETC[Carbamidomethyl (C)]PGLEQYAIK_.4	_LVPGGGATEIELAK[GlyGly (K)]QITSYGETC[Carbamidomethyl (C)]PGLEQYAIK_	FALSE	323.793	295.513	258.984	219.64	406.576	243.474	182.729	348.896	213.781
Cct8	Mus musculus	LVPGGGATEIELAKQITSYGETCPGLEQYAIKK	FALSE	TRUE	(K421,C430)	_LVPGGGATEIELAK[GlyGly (K)]QITSYGETC[Carbamidomethyl (C)]PGLEQYAIKK_.4	_LVPGGGATEIELAK[GlyGly (K)]QITSYGETC[Carbamidomethyl (C)]PGLEQYAIKK_	FALSE	528.407	151.833	85.3441	202.868	151.996	469.673	61.7273	27.1105	288.414
Cct8	Mus musculus	LCKTVGATALPK	FALSE	TRUE	(C325,K326)	_LC[Carbamidomethyl (C)]K[GlyGly (K)]TVGATALPK_.2	_LC[Carbamidomethyl (C)]K[GlyGly (K)]TVGATALPK_	FALSE	61.1987	101.712	97.3139	59.5228	67.8539	102.938	68.9176	69.8708	104.807
Cct8	Mus musculus	TAEELMNFSKGEENLMDAQVK	FALSE	TRUE	(K270)	_TAEELMNFSK[GlyGly (K)]GEENLMDAQVK_.3	_TAEELMNFSK[GlyGly (K)]GEENLMDAQVK_	FALSE	314.382	313.775	403.283	305.597	323.324	272.686	146.194	249.708	204.379
Cct8	Mus musculus	KDWDDDQND	FALSE	TRUE	(K540)	_K[GlyGly (K)]DWDDDQND_.2	_K[GlyGly (K)]DWDDDQND_	FALSE	281.174	123.906	176.321	42.1484	396.841	40.7246	84.1677	48.0294	46.866
Cct8	Mus musculus	QITSYGETCPGLEQYAIKK	FALSE	TRUE	(C430,K439)	_QITSYGETC[Carbamidomethyl (C)]PGLEQYAIK[GlyGly (K)]K_.3	_QITSYGETC[Carbamidomethyl (C)]PGLEQYAIK[GlyGly (K)]K_	FALSE	78.3288	134.382	116.71	66.5211	142.182	170.396	75.7431	93.2796	128.364
Cct8	Mus musculus	AIAGTGANVIVTGGKVADIALHYANK	FALSE	TRUE	(K296)	_AIAGTGANVIVTGGK[GlyGly (K)]VADIALHYANK_.4	_AIAGTGANVIVTGGK[GlyGly (K)]VADIALHYANK_	FALSE	244.424	212.194	208.538	110.198	179.055	101.347	124.419	145.63	98.9881
Cct8	Mus musculus	LEKLFVTNDAATILR	FALSE	TRUE	(K62)	_LEK[GlyGly (K)]LFVTNDAATILR_.3	_LEK[GlyGly (K)]LFVTNDAATILR_	FALSE	2060.78	2360.81	2394.42	2398.66	1859.39	2252.68	2307.56	2236.38	1057.81
Cct8	Mus musculus	MVINRLEKLFVTNDAATILR	FALSE	TRUE	(K62)	_MVINRLEK[GlyGly (K)]LFVTNDAATILR_.4	_MVINRLEK[GlyGly (K)]LFVTNDAATILR_	FALSE	772.644	540.159	667.88	63.4309	160.455	185.326	199.665	456.72	237.958
Cct8	Mus musculus	MVINRLEKLFVTNDAATILR	FALSE	TRUE	(M55,K62)	_M[Oxidation (M)]VINRLEK[GlyGly (K)]LFVTNDAATILR_.4	_M[Oxidation (M)]VINRLEK[GlyGly (K)]LFVTNDAATILR_	FALSE	143.996	153.163	173.26	38.7712	48.6488	27.5028	176.149	375.301	77.1893
Cct8	Mus musculus	KFAEAFEAIPR	FALSE	TRUE	(K440)	_K[GlyGly (K)]FAEAFEAIPR_.3	_K[GlyGly (K)]FAEAFEAIPR_	FALSE	291.791	276.145	514.086	441.243	595.353	711.62	417.065	555.962	438.152
Cct8	Mus musculus	AHEILPELVCCSAKNLR	FALSE	TRUE	(C148,C149,K152)	_AHEILPELVC[Carbamidomethyl (C)]C[Carbamidomethyl (C)]SAK[GlyGly (K)]NLR_.3	_AHEILPELVC[Carbamidomethyl (C)]C[Carbamidomethyl (C)]SAK[GlyGly (K)]NLR_	FALSE	256.154	276.108	306.385	99.9061	128.66	90.8418	305.517	571.084	501.324
Cct8	Mus musculus	HEKEDGAISTIVLR	FALSE	TRUE	(K367)	_HEK[GlyGly (K)]EDGAISTIVLR_.3	_HEK[GlyGly (K)]EDGAISTIVLR_	FALSE	74.4841	80.0641	189.319	41.7631	71.7503	80.3127	233.115	149.902	126.191
Cct8	Mus musculus	ETEGDVTSVKDAK	FALSE	TRUE	(K235)	_ETEGDVTSVK[GlyGly (K)]DAK_.2	_ETEGDVTSVK[GlyGly (K)]DAK_	FALSE	47.9284	387.369	46.0327	68.8124	43.3801	66.127	128.195	89.2622	159.447
Cct8	Mus musculus	LYSVHQEGNKNVGLDIEAEVPAVK	FALSE	TRUE	(K476)	_LYSVHQEGNK[GlyGly (K)]NVGLDIEAEVPAVK_.4	_LYSVHQEGNK[GlyGly (K)]NVGLDIEAEVPAVK_	FALSE	133.127	306.674	373.473	185.885	467.009	187.964	188.34	237.396	202.133
Cct8	Mus musculus	TSIMSKQYGSETFLAK	FALSE	TRUE	(K171)	_TSIMSK[GlyGly (K)]QYGSETFLAK_.3	_TSIMSK[GlyGly (K)]QYGSETFLAK_	FALSE	116.236	168.353	189.993	111.535	168.613	135.267	120.917	147.958	152.3
Cct8	Mus musculus	NIQACKELAQTTR	FALSE	TRUE	(C36,K37)	_NIQAC[Carbamidomethyl (C)]K[GlyGly (K)]ELAQTTR_.3	_NIQAC[Carbamidomethyl (C)]K[GlyGly (K)]ELAQTTR_	FALSE	213.003	300.146	150.875	233.57	221.323	244.549	251.424	177.786	160.542
Cct8	Mus musculus	GTVLIKTAEELMNFSK	FALSE	TRUE	(K260)	_GTVLIK[GlyGly (K)]TAEELMNFSK_.3	_GTVLIK[GlyGly (K)]TAEELMNFSK_	FALSE	127.696	165.797	308.109	179.522	170.873	159.072	102.243	194.509	93.4852
Cct8	Mus musculus	KAHEILPELVCCSAK	FALSE	TRUE	(K138,C148,C149)	_K[GlyGly (K)]AHEILPELVC[Carbamidomethyl (C)]C[Carbamidomethyl (C)]SAK_.2	_K[GlyGly (K)]AHEILPELVC[Carbamidomethyl (C)]C[Carbamidomethyl (C)]SAK_	FALSE	49.0675	41.9329	29.6217	22.8104	23.0319	22.1305	31.8465	13.8923	38.8309
Cct8	Mus musculus	ALAENSGVKANEVISK	FALSE	TRUE	(K459)	_ALAENSGVK[GlyGly (K)]ANEVISK_.3	_ALAENSGVK[GlyGly (K)]ANEVISK_	FALSE	134.236	131.136	83.6112	157.711	75.2459	203.945	41.6125	48.5561	14.6847
Cox6a1	Mus musculus	TKPFPWGDGNHTLFHNPHVNPLPTGYEDE	TRUE	TRUE	(K84);(K85)	_TK[GlyGly (K)]PFPWGDGNHTLFHNPHVNPLPTGYEDE_.4	_TK[GlyGly (K)]PFPWGDGNHTLFHNPHVNPLPTGYEDE_	FALSE	85.0886	78.1021	88.8813	48.6885	41.9998	38.7405	38.6623	40.9616	60.768
Nr2f6	Mus musculus	AFQEQVDKLGR	FALSE	TRUE	(K278)	_AFQEQVDK[GlyGly (K)]LGR_.2	_AFQEQVDK[GlyGly (K)]LGR_	FALSE	158.919	186.058	143.86	150.287	145.726	133.406	157.36	98.344	116.934
Nr2f6	Mus musculus	LVGKTPIETLIR	FALSE	FALSE	(K366)	_LVGK[GlyGly (K)]TPIETLIR_.3	_LVGK[GlyGly (K)]TPIETLIR_	FALSE	310.158	104.364	128.35	114.702	155.739	1120.49	232.612	133.241	166.621
Nr2f6	Mus musculus	AIALFTPDACGLSDPAHVESLQEKAQVALTEYVR	TRUE	TRUE	(C303,K317)	_AIALFTPDAC[Carbamidomethyl (C)]GLSDPAHVESLQEK[GlyGly (K)]AQVALTEYVR_.4	_AIALFTPDAC[Carbamidomethyl (C)]GLSDPAHVESLQEK[GlyGly (K)]AQVALTEYVR_	FALSE	52.3007	86.5119	62.2924	17.7478	90.4062	39.5902	42.5549	119.093	66.019
Msh2	Mus musculus	KGEQINSAALPEMENQVAVSSLSAVIK	FALSE	TRUE	(K249)	_K[GlyGly (K)]GEQINSAALPEMENQVAVSSLSAVIK_.3	_K[GlyGly (K)]GEQINSAALPEMENQVAVSSLSAVIK_	FALSE	125.129	56.257	32.0678	160.723	63.5269	66.9661	6.9103	12.7415	5.36059
Msh2	Mus musculus	NFSTVDIQKNGVK	TRUE	TRUE	(K546)	_NFSTVDIQK[GlyGly (K)]NGVK_.2	_NFSTVDIQK[GlyGly (K)]NGVK_	FALSE	42.9048	37.9252	31.2732	33.2363	42.1924	36.2865	19.7693	10.996	18.9734
Msh2	Mus musculus	ALNLFQGSVEDTTGSQSLAALLNKCK	TRUE	TRUE	(K332,C333)	_ALNLFQGSVEDTTGSQSLAALLNK[GlyGly (K)]C[Carbamidomethyl (C)]K_.3	_ALNLFQGSVEDTTGSQSLAALLNK[GlyGly (K)]C[Carbamidomethyl (C)]K_	FALSE	110.309	138.809	119.189	137.164	92.6146	111.934	44.7723	35.0224	29.3848
H1-4	Mus musculus	TSGPPVSELITKAVAASK	TRUE	TRUE	(K46)	_TSGPPVSELITK[GlyGly (K)]AVAASK_.3	_TSGPPVSELITK[GlyGly (K)]AVAASK_	FALSE	8251.98	5577.97	10883.7	12908.7	6209.64	5249.62	13749.5	10381.1	2370.78
H1-4	Mus musculus	SETAPAAPAAPAPAEKTPVK	TRUE	TRUE	(K17)	_[Acetyl (Protein N-term)]SETAPAAPAAPAPAEK[GlyGly (K)]TPVK_.2	_[Acetyl (Protein N-term)]SETAPAAPAAPAPAEK[GlyGly (K)]TPVK_	FALSE	4637.89	5328.56	5757.8	7732.78	3105.42	7141.08	5979.74	4049.2	3958.98
H1-4	Mus musculus	SETAPAAPAAPAPAEKTPVK	TRUE	TRUE	(K17)	_SETAPAAPAAPAPAEK[GlyGly (K)]TPVK_.3	_SETAPAAPAAPAPAEK[GlyGly (K)]TPVK_	FALSE	252.508	300.58	308.06	289.306	123.426	224.669	280.244	165.35	126.626
H1-4	Mus musculus	SETAPAAPAAPAPAEKTPVKK	TRUE	TRUE	(K17)	_[Acetyl (Protein N-term)]SETAPAAPAAPAPAEK[GlyGly (K)]TPVKK_.3	_[Acetyl (Protein N-term)]SETAPAAPAAPAPAEK[GlyGly (K)]TPVKK_	FALSE	966.09	2002.71	2289.66	4214.02	1662.88	2743.01	3861.71	1034.09	1820.74
H1-4	Mus musculus	SETAPAAPAAPAPAEKTPVKK	TRUE	TRUE	(K21)	_[Acetyl (Protein N-term)]SETAPAAPAAPAPAEKTPVK[GlyGly (K)]K_.3	_[Acetyl (Protein N-term)]SETAPAAPAAPAPAEKTPVK[GlyGly (K)]K_	FALSE	787.458	1664.16	1925.5	3427.73	1272.86	2206.77	2830.77	703.287	1355.93
H1-4	Mus musculus	KTSGPPVSELITK	TRUE	TRUE	(K34)	_K[GlyGly (K)]TSGPPVSELITK_.3	_K[GlyGly (K)]TSGPPVSELITK_	FALSE	5400.23	4578.61	3906.31	6608.59	2484.64	6601.51	2625.8	2551.02	1035.64
H1-4	Mus musculus	RKTSGPPVSELITK	TRUE	TRUE	(K34)	_RK[GlyGly (K)]TSGPPVSELITK_.3	_RK[GlyGly (K)]TSGPPVSELITK_	FALSE	1149.33	1448.38	3016.63	76.0146	73.1035	78.144	4173.01	2253.39	572.507
H1-1	Mus musculus	SETAPVAQAASTATEKPAAAKK	TRUE	TRUE	(K17)	_[Acetyl (Protein N-term)]SETAPVAQAASTATEK[GlyGly (K)]PAAAKK_.3	_[Acetyl (Protein N-term)]SETAPVAQAASTATEK[GlyGly (K)]PAAAKK_	FALSE	2599.14	2284.74	2387.44	2711.34	751.029	2556.03	2067.09	663.37	995.247
H1-1	Mus musculus	SETAPVAQAASTATEKPAAAKK	TRUE	TRUE	(K22)	_[Acetyl (Protein N-term)]SETAPVAQAASTATEKPAAAK[GlyGly (K)]K_.3	_[Acetyl (Protein N-term)]SETAPVAQAASTATEKPAAAK[GlyGly (K)]K_	FALSE	1808.44	1112.27	713.63	1577.9	783.464	1786.29	2069.85	663.913	552.835
H1-1	Mus musculus	KSLAAAGYDVEK	TRUE	TRUE	(K66)	_K[GlyGly (K)]SLAAAGYDVEK_.2	_K[GlyGly (K)]SLAAAGYDVEK_	FALSE	87.7645	7180.02	9976.61	11635	5278.34	7195.36	5973.65	3520.59	1521.49
H1-1	Mus musculus	SLAAAGYDVEKNNSR	TRUE	TRUE	(K77)	_SLAAAGYDVEK[GlyGly (K)]NNSR_.3	_SLAAAGYDVEK[GlyGly (K)]NNSR_	FALSE	92.4497	1600.52	1989.14	778.744	451.91	591.259	3451.34	1858.71	1198.48
H1-1	Mus musculus	KKPAGPSVSELIVQAVSSSK	TRUE	TRUE	(K36)	_KK[GlyGly (K)]PAGPSVSELIVQAVSSSK_.4	_KK[GlyGly (K)]PAGPSVSELIVQAVSSSK_	FALSE	683.149	741.652	783.367	211.15	205.279	185.315	542.549	210.461	201.99
H1-1	Mus musculus	KKPAGPSVSELIVQAVSSSK	TRUE	TRUE	(K35)	_K[GlyGly (K)]KPAGPSVSELIVQAVSSSK_.4	_K[GlyGly (K)]KPAGPSVSELIVQAVSSSK_	FALSE	562.796	596.391	672.979	63.425	171.168	123.686	536.38	187.841	230.823
H1-1	Mus musculus	KPAGPSVSELIVQAVSSSK	TRUE	TRUE	(K36)	_K[GlyGly (K)]PAGPSVSELIVQAVSSSK_.3	_K[GlyGly (K)]PAGPSVSELIVQAVSSSK_	FALSE	167.549	123.999	160.49	433.501	372.496	585.56	227.553	410.273	153.357
H1-1	Mus musculus	SETAPVAQAASTATEKPAAAK	TRUE	TRUE	(K17)	_[Acetyl (Protein N-term)]SETAPVAQAASTATEK[GlyGly (K)]PAAAK_.2	_[Acetyl (Protein N-term)]SETAPVAQAASTATEK[GlyGly (K)]PAAAK_	FALSE	1	1.18535	1	2.84721	13.1283	63.2699	14.5038	8.53023	5.11928
H1-1	Mus musculus	LGLKSLVNK	TRUE	TRUE	(K87)	_LGLK[GlyGly (K)]SLVNK_.2	_LGLK[GlyGly (K)]SLVNK_	FALSE	126.562	115.231	146.196	535.343	438.518	725.283	95.595	63.9553	92.8596
H1-1	Mus musculus	AITTKVSVK	TRUE	TRUE	(K121)	_AITTK[GlyGly (K)]VSVK_.2	_AITTK[GlyGly (K)]VSVK_	FALSE	108.449	510.732	92.5094	1005.91	524.034	327.524	22.5484	31.184	28.829
H1-1	Mus musculus	PAGPSVSELIVQAVSSSKER	TRUE	TRUE	(K54)	_PAGPSVSELIVQAVSSSK[GlyGly (K)]ER_.3	_PAGPSVSELIVQAVSSSK[GlyGly (K)]ER_	FALSE	655.638	654.857	452.699	833.883	550.601	306.972	426.88	589.674	643.866
H1-5	Mus musculus	ATGPPVSELITKAVSASK	TRUE	TRUE	(K46)	_ATGPPVSELITK[GlyGly (K)]AVSASK_.3	_ATGPPVSELITK[GlyGly (K)]AVSASK_	FALSE	2244.26	2692.48	3781.94	2038.61	2080.2	1468.87	4132.97	4077.68	970.392
H1-5	Mus musculus	ERGGVSLPALKK	TRUE	TRUE	(K63)	_ERGGVSLPALK[GlyGly (K)]K_.3	_ERGGVSLPALK[GlyGly (K)]K_	FALSE	449.709	761.397	675.893	342.096	206.761	186.449	626.641	895.468	523.267
H1-5	Mus musculus	SETAPAETAAPAPVEKSPAK	TRUE	TRUE	(K17)	_[Acetyl (Protein N-term)]SETAPAETAAPAPVEK[GlyGly (K)]SPAK_.2	_[Acetyl (Protein N-term)]SETAPAETAAPAPVEK[GlyGly (K)]SPAK_	FALSE	2365.56	1877.8	2412.72	3881.53	1570.48	2301.78	1036.13	93.8702	1334.71
H1-5	Mus musculus	SETAPAETAAPAPVEKSPAK	TRUE	TRUE	(K17)	_SETAPAETAAPAPVEK[GlyGly (K)]SPAK_.3	_SETAPAETAAPAPVEK[GlyGly (K)]SPAK_	FALSE	1.84972	249.93	302.442	413.989	330.922	672.341	334.081	59.82	153.409
H1-5	Mus musculus	KALAAGGYDVEK	TRUE	TRUE	(K64)	_K[GlyGly (K)]ALAAGGYDVEK_.2	_K[GlyGly (K)]ALAAGGYDVEK_	FALSE	66.6957	1024.66	1426.72	1378.26	597.243	725.175	750.798	485.049	210.946
H1-5	Mus musculus	KATGPPVSELITK	TRUE	TRUE	(K34)	_K[GlyGly (K)]ATGPPVSELITK_.3	_K[GlyGly (K)]ATGPPVSELITK_	FALSE	1623.07	1163.38	659.427	1287.86	376.372	2236.92	395.858	289.65	142.483
H1-5	Mus musculus	SETAPAETAAPAPVEKSPAKK	TRUE	TRUE	(K17)	_[Acetyl (Protein N-term)]SETAPAETAAPAPVEK[GlyGly (K)]SPAKK_.3	_[Acetyl (Protein N-term)]SETAPAETAAPAPVEK[GlyGly (K)]SPAKK_	FALSE	126.582	84.6134	96.7033	422.343	130.595	378.686	349.373	55.7754	144.829
H1-5	Mus musculus	SETAPAETAAPAPVEKSPAKK	TRUE	TRUE	(K21)	_[Acetyl (Protein N-term)]SETAPAETAAPAPVEKSPAK[GlyGly (K)]K_.3	_[Acetyl (Protein N-term)]SETAPAETAAPAPVEKSPAK[GlyGly (K)]K_	FALSE	21.6773	106.535	143.55	508.676	167.245	467.811	398.85	89.3568	183.178
H1-5	Mus musculus	ALAAGGYDVEKNNSR	TRUE	TRUE	(K75)	_ALAAGGYDVEK[GlyGly (K)]NNSR_.3	_ALAAGGYDVEK[GlyGly (K)]NNSR_	FALSE	50.6971	525.404	678.37	1069.36	582.951	615.667	782.911	485.735	322.342
H1-5	Mus musculus	RKATGPPVSELITK	TRUE	TRUE	(K34)	_RK[GlyGly (K)]ATGPPVSELITK_.3	_RK[GlyGly (K)]ATGPPVSELITK_	FALSE	723.778	1311.04	2790.72	123.522	1132.38	98.8692	3496.8	2141.77	407.692
H1-3	Mus musculus	ASGPPVSELITKAVAASK	FALSE	FALSE	(K47)	_ASGPPVSELITK[GlyGly (K)]AVAASK_.3	_ASGPPVSELITK[GlyGly (K)]AVAASK_	FALSE	9052.56	8251.6	11141.3	12929.3	7987.88	5373.77	13924.6	14288.3	2797.27
H1-3	Mus musculus	KASGPPVSELITK	FALSE	FALSE	(K35)	_K[GlyGly (K)]ASGPPVSELITK_.3	_K[GlyGly (K)]ASGPPVSELITK_	FALSE	8135.35	6510.94	6240.13	11478.4	3599.86	9965.29	6197.57	4696	2146.9
H1-3	Mus musculus	SGVSLAALKK	FALSE	FALSE	(K64)	_SGVSLAALK[GlyGly (K)]K_.2	_SGVSLAALK[GlyGly (K)]K_	FALSE	389.437	176.534	258.165	612.417	244.571	374.258	955.851	494.803	117.005
H1-3	Mus musculus	ALAAAGYDVEKNNSR	FALSE	FALSE	(K76)	_ALAAAGYDVEK[GlyGly (K)]NNSR_.3	_ALAAAGYDVEK[GlyGly (K)]NNSR_	FALSE	166.413	2533.72	3164.27	5135.97	3165.01	4117.73	4928.28	2774.43	1646.56
H1-3	Mus musculus	SETAPAAPAAPAPVEKTPVK	TRUE	TRUE	(K17)	_[Acetyl (Protein N-term)]SETAPAAPAAPAPVEK[GlyGly (K)]TPVK_.2	_[Acetyl (Protein N-term)]SETAPAAPAAPAPVEK[GlyGly (K)]TPVK_	FALSE	564.082	687.96	933.412	596.044	272.254	660.317	2972.72	2169.83	1660.04
H1-3	Mus musculus	SETAPAAPAAPAPVEKTPVK	TRUE	TRUE	(K17)	_SETAPAAPAAPAPVEK[GlyGly (K)]TPVK_.3	_SETAPAAPAAPAPVEK[GlyGly (K)]TPVK_	FALSE	219.417	218.796	270.636	303.468	102.19	214.495	291.739	208.588	102.842
H1-3	Mus musculus	LGLKSLVSK	FALSE	FALSE	(K86)	_LGLK[GlyGly (K)]SLVSK_.2	_LGLK[GlyGly (K)]SLVSK_	FALSE	518.757	899.585	1465.42	823.309	646.716	849.534	1510.42	855.597	133.548
H1-3	Mus musculus	SLVSKGTLVQTK	FALSE	FALSE	(K91)	_SLVSK[GlyGly (K)]GTLVQTK_.3	_SLVSK[GlyGly (K)]GTLVQTK_	FALSE	427.181	414.132	568.896	984.152	512.538	602.608	793.456	483.048	150.239
H1-3	Mus musculus	GTLVQTKGTGASGSFK	FALSE	FALSE	(K98)	_GTLVQTK[GlyGly (K)]GTGASGSFK_.3	_GTLVQTK[GlyGly (K)]GTGASGSFK_	FALSE	98.5285	452.965	534.168	705.705	564.08	514.309	552.216	311.751	209.664
H1-3	Mus musculus	KALAAAGYDVEK	FALSE	FALSE	(K65)	_K[GlyGly (K)]ALAAAGYDVEK_.2	_K[GlyGly (K)]ALAAAGYDVEK_	FALSE	137.991	8564.4	11586.1	13618.2	6134.32	8588.07	7003.67	4281.86	1830.81
H1-3	Mus musculus	SETAPAAPAAPAPVEKTPVKK	TRUE	TRUE	(K21)	_[Acetyl (Protein N-term)]SETAPAAPAAPAPVEKTPVK[GlyGly (K)]K_.3	_[Acetyl (Protein N-term)]SETAPAAPAAPAPVEKTPVK[GlyGly (K)]K_	FALSE	2482.64	2027.9	2676.63	4119.29	1556.63	3100.55	3598.16	1038.42	1508.78
H1-3	Mus musculus	SETAPAAPAAPAPVEKTPVKK	TRUE	TRUE	(K17)	_[Acetyl (Protein N-term)]SETAPAAPAAPAPVEK[GlyGly (K)]TPVKK_.3	_[Acetyl (Protein N-term)]SETAPAAPAAPAPVEK[GlyGly (K)]TPVKK_	FALSE	2022.74	1687.43	2276.56	3669.11	1356.87	2811.53	2882.61	847.278	1233.17
H1-3	Mus musculus	SETAPAAPAAPAPVEKTPVKK	TRUE	TRUE	(K21)	_SETAPAAPAAPAPVEKTPVK[GlyGly (K)]K_.3	_SETAPAAPAAPAPVEKTPVK[GlyGly (K)]K_	FALSE	65.6486	1356.7	1819.56	2740.06	978.09	1925.01	22.5701	8.00644	21.8184
H1-3	Mus musculus	RKASGPPVSELITK	FALSE	FALSE	(K35)	_RK[GlyGly (K)]ASGPPVSELITK_.3	_RK[GlyGly (K)]ASGPPVSELITK_	FALSE	1831.74	2294.12	4851.75	40.5631	23.6852	80.8842	6995.42	4282.61	870.776
H1-3	Mus musculus	GTGASGSFKLNK	FALSE	FALSE	(K107)	_GTGASGSFK[GlyGly (K)]LNK_.2	_GTGASGSFK[GlyGly (K)]LNK_	FALSE	81.2566	138.565	249.457	671.026	262.907	306.882	619.91	463.94	78.1884
H1-3	Mus musculus	ERSGVSLAALKK	FALSE	FALSE	(K64)	_ERSGVSLAALK[GlyGly (K)]K_.3	_ERSGVSLAALK[GlyGly (K)]K_	FALSE	422.522	334.315	271.024	329.106	264.318	305.316	323.559	236.059	237.008
H1-3	Mus musculus	KALAAAGYDVEKNNSR	FALSE	FALSE	(K76)	_KALAAAGYDVEK[GlyGly (K)]NNSR_.3	_KALAAAGYDVEK[GlyGly (K)]NNSR_	FALSE	218.966	200.233	168.783	279.875	53.6911	293.514	81.363	73.9948	86.5668
H1-3	Mus musculus	KASGPPVSELITKAVAASK	FALSE	FALSE	(K47)	_KASGPPVSELITK[GlyGly (K)]AVAASK_.3	_KASGPPVSELITK[GlyGly (K)]AVAASK_	FALSE	1575.26	281.348	78.6871	132.611	108.033	640.847	136.007	115.109	86.8895
H1-3	Mus musculus	KATGAATPK	FALSE	FALSE	(K141)	_K[GlyGly (K)]ATGAATPK_.2	_K[GlyGly (K)]ATGAATPK_	FALSE	573.952	1757.83	569.819	731.388	327.755	1722.21	263.293	257.901	133.72
Dck	Mus musculus	SGGNVLQMMYEKPER	TRUE	TRUE	(K88)	_SGGNVLQMMYEK[GlyGly (K)]PER_.3	_SGGNVLQMMYEK[GlyGly (K)]PER_	FALSE	92.9389	167.077	151.126	113.801	140.195	110.65	72.7217	109.92	102.073
Dck	Mus musculus	WCNVQSTQEEFEELTTSQKSGGNVLQMMYEKPER	TRUE	TRUE	(C59,K76)	_WC[Carbamidomethyl (C)]NVQSTQEEFEELTTSQK[GlyGly (K)]SGGNVLQMMYEKPER_.4	_WC[Carbamidomethyl (C)]NVQSTQEEFEELTTSQK[GlyGly (K)]SGGNVLQMMYEKPER_	FALSE	154.692	184.353	179.995	109.994	206.978	131.334	93.4672	102.042	128.537
Dck	Mus musculus	LKDAEKPVLFFER	TRUE	TRUE	(K117)	_LK[GlyGly (K)]DAEKPVLFFER_.3	_LK[GlyGly (K)]DAEKPVLFFER_	FALSE	898.96	663.442	977.13	1128.21	400.653	1225.59	609.802	467.4	711.906
Dck	Mus musculus	LKDAEKPVLFFER	TRUE	TRUE	(K121)	_LKDAEK[GlyGly (K)]PVLFFER_.4	_LKDAEK[GlyGly (K)]PVLFFER_	FALSE	865.545	509.979	1021.64	168.671	77.882	228.146	229.248	186.363	269.857
Dck	Mus musculus	DAEKPVLFFER	TRUE	TRUE	(K121)	_DAEK[GlyGly (K)]PVLFFER_.2	_DAEK[GlyGly (K)]PVLFFER_	FALSE	71.0738	330.733	386.879	144.765	206.436	109.535	185.632	425.539	212.919
Dck	Mus musculus	STFVNILKQASEDWEVVPEPVAR	TRUE	TRUE	(K42)	_STFVNILK[GlyGly (K)]QASEDWEVVPEPVAR_.3	_STFVNILK[GlyGly (K)]QASEDWEVVPEPVAR_	FALSE	42.697	75.7935	36.3791	30.4171	311.657	60.9046	23.6636	144.006	120.951
Dck	Mus musculus	AQLASLNGKLK	TRUE	TRUE	(K115)	_AQLASLNGK[GlyGly (K)]LK_.2	_AQLASLNGK[GlyGly (K)]LK_	FALSE	32.1719	177.666	47.9978	59.7256	29.743	98.41	82.7679	18.8682	50.0832
Itgav	Mus musculus	YDPNVYSIKYNNQLATR	FALSE	TRUE	(K233)	_YDPNVYSIK[GlyGly (K)]YNNQLATR_.3	_YDPNVYSIK[GlyGly (K)]YNNQLATR_	FALSE	1557.47	2063.39	1627.71	695.462	1414.76	1031.97	835.242	1133.14	595.007
Itgav	Mus musculus	KIYIGDDNPLTLTVK	FALSE	TRUE	(K646)	_K[GlyGly (K)]IYIGDDNPLTLTVK_.3	_K[GlyGly (K)]IYIGDDNPLTLTVK_	FALSE	425.574	850.854	621.051	223.403	408.046	256.424	183.921	394.628	97.8392
Itgav	Mus musculus	NNGPSSFSKAILNLQWPYK	FALSE	TRUE	(K822)	_NNGPSSFSK[GlyGly (K)]AILNLQWPYK_.3	_NNGPSSFSK[GlyGly (K)]AILNLQWPYK_	FALSE	489.253	827.57	577.118	197.71	498.048	200.249	161.737	325.268	154.975
Itgav	Mus musculus	DKLTPITIFMEYR	FALSE	TRUE	(K581)	_DK[GlyGly (K)]LTPITIFMEYR_.3	_DK[GlyGly (K)]LTPITIFMEYR_	FALSE	363.747	907.872	714.554	155.84	367.856	156.133	147.854	273.331	133.083
Itgav	Mus musculus	QEREPVGTCFLQDGTKTVEYAPCR	FALSE	TRUE	(C158,K165,C172)	_QEREPVGTC[Carbamidomethyl (C)]FLQDGTK[GlyGly (K)]TVEYAPC[Carbamidomethyl (C)]R_.4	_QEREPVGTC[Carbamidomethyl (C)]FLQDGTK[GlyGly (K)]TVEYAPC[Carbamidomethyl (C)]R_	FALSE	311.929	512.117	416.448	209.813	354.896	216.832	277.817	409.258	204.263
Itgav	Mus musculus	CQPIEFDSTGNRDYAKDDPLEFK	FALSE	TRUE	(C97,K112)	_C[Carbamidomethyl (C)]QPIEFDSTGNRDYAK[GlyGly (K)]DDPLEFK_.4	_C[Carbamidomethyl (C)]QPIEFDSTGNRDYAK[GlyGly (K)]DDPLEFK_	FALSE	297.68	385.873	296.738	146.494	229.119	167.871	226.607	311.699	202.909
Itgav	Mus musculus	NIDADGQGFCQGGFSIDFTKADR	TRUE	TRUE	(C185,K195)	_NIDADGQGFC[Carbamidomethyl (C)]QGGFSIDFTK[GlyGly (K)]ADR_.3	_NIDADGQGFC[Carbamidomethyl (C)]QGGFSIDFTK[GlyGly (K)]ADR_	FALSE	166.006	373.15	240.924	204.762	226.411	156.484	15.4917	22.787	13.4793
Itgav	Mus musculus	AVGDFQTTKLNGFEVFAR	FALSE	TRUE	(K360)	_AVGDFQTTK[GlyGly (K)]LNGFEVFAR_.3	_AVGDFQTTK[GlyGly (K)]LNGFEVFAR_	FALSE	1798.93	2218.82	1800.25	909.656	1760.22	830.441	1146.74	2212.69	824.073
Itgav	Mus musculus	KGLVYIFNGR	FALSE	TRUE	(K400)	_K[GlyGly (K)]GLVYIFNGR_.3	_K[GlyGly (K)]GLVYIFNGR_	FALSE	260.976	323.986	565.452	406.557	666.447	510.502	194.644	171.97	159.041
Itgav	Mus musculus	TEMKQEREPVGTCFLQDGTK	FALSE	TRUE	(K149,C158)	_TEMK[GlyGly (K)]QEREPVGTC[Carbamidomethyl (C)]FLQDGTK_.4	_TEMK[GlyGly (K)]QEREPVGTC[Carbamidomethyl (C)]FLQDGTK_	FALSE	507.473	584.864	443.45	317.188	433.019	362.874	265.798	261.683	275.083
Itgav	Mus musculus	SKNIDADGQGFCQGGFSIDFTK	TRUE	TRUE	(K175,C185)	_SK[GlyGly (K)]NIDADGQGFC[Carbamidomethyl (C)]QGGFSIDFTK_.3	_SK[GlyGly (K)]NIDADGQGFC[Carbamidomethyl (C)]QGGFSIDFTK_	FALSE	215.784	405.446	245.649	122.985	221.048	146.25	44.3256	47.2209	113.108
Itgav	Mus musculus	SPVHSKTMTVFR	FALSE	TRUE	(K553)	_SPVHSK[GlyGly (K)]TMTVFR_.3	_SPVHSK[GlyGly (K)]TMTVFR_	FALSE	232.987	1265.85	912.664	453.533	715.451	532.138	538.8	450.028	464.673
Itgav	Mus musculus	SPVHSKTMTVFR	FALSE	TRUE	(K553,M555)	_SPVHSK[GlyGly (K)]TM[Oxidation (M)]TVFR_.3	_SPVHSK[GlyGly (K)]TM[Oxidation (M)]TVFR_	FALSE	107.733	826.13	89.1155	222.34	247.753	291.665	138.482	105.208	275.855
Itgav	Mus musculus	GSDGKLQEVGQVSVSLQR	FALSE	TRUE	(K338)	_GSDGK[GlyGly (K)]LQEVGQVSVSLQR_.3	_GSDGK[GlyGly (K)]LQEVGQVSVSLQR_	FALSE	1470.4	1446.4	1153.1	265.314	306.485	223.365	759.96	840.89	281.42
Itgav	Mus musculus	QAHILLDCGEDNVCKPK	FALSE	TRUE	(C626,C632,K633)	_QAHILLDC[Carbamidomethyl (C)]GEDNVC[Carbamidomethyl (C)]K[GlyGly (K)]PK_.4	_QAHILLDC[Carbamidomethyl (C)]GEDNVC[Carbamidomethyl (C)]K[GlyGly (K)]PK_	FALSE	779.949	715.823	550.947	329.175	451.812	349.781	356.698	371.387	285.696
Itgav	Mus musculus	EGDVHTLGCGIAKCLQITCQVGR	FALSE	TRUE	(C900,K904,C905,C910)	_EGDVHTLGC[Carbamidomethyl (C)]GIAK[GlyGly (K)]C[Carbamidomethyl (C)]LQITC[Carbamidomethyl (C)]QVGR_.4	_EGDVHTLGC[Carbamidomethyl (C)]GIAK[GlyGly (K)]C[Carbamidomethyl (C)]LQITC[Carbamidomethyl (C)]QVGR_	FALSE	375.434	320.738	215.711	168.739	358.608	198.352	211.612	386.398	189.306
Itgav	Mus musculus	ICPLPGTALKVSCFNVR	FALSE	TRUE	(C491,K499,C502)	_IC[Carbamidomethyl (C)]PLPGTALK[GlyGly (K)]VSC[Carbamidomethyl (C)]FNVR_.3	_IC[Carbamidomethyl (C)]PLPGTALK[GlyGly (K)]VSC[Carbamidomethyl (C)]FNVR_	FALSE	339.561	418.409	392.955	1293.85	731.242	474.964	296.502	420.391	331.868
Itgav	Mus musculus	EPVGTCFLQDGTKTVEYAPCR	FALSE	TRUE	(C158,K165,C172)	_EPVGTC[Carbamidomethyl (C)]FLQDGTK[GlyGly (K)]TVEYAPC[Carbamidomethyl (C)]R_.3	_EPVGTC[Carbamidomethyl (C)]FLQDGTK[GlyGly (K)]TVEYAPC[Carbamidomethyl (C)]R_	FALSE	86.8518	82.5863	73.9997	69.9567	84.8472	74.8218	53.0762	42.9193	61.4975
Itgav	Mus musculus	GVSSPDHIFLPIPNWEYKENPETEEDVGPIVQHIYELR	FALSE	TRUE	(K793)	_GVSSPDHIFLPIPNWEYK[GlyGly (K)]ENPETEEDVGPIVQHIYELR_.5	_GVSSPDHIFLPIPNWEYK[GlyGly (K)]ENPETEEDVGPIVQHIYELR_	FALSE	1005.98	1444.34	1118.93	68.0612	108.897	65.6043	258.329	399.473	252.773
Itgav	Mus musculus	FGSAIAPLGDLDQDGFNDIAIAAPYGGEDKK	FALSE	TRUE	(K399)	_FGSAIAPLGDLDQDGFNDIAIAAPYGGEDK[GlyGly (K)]K_.3	_FGSAIAPLGDLDQDGFNDIAIAAPYGGEDK[GlyGly (K)]K_	FALSE	486.078	749.085	190.192	234.505	334.06	169.898	33.0523	51.7729	12.8494
Itgav	Mus musculus	QVVCDLGNPMKAGTQLLAGLR	FALSE	TRUE	(C711,K718)	_QVVC[Carbamidomethyl (C)]DLGNPMK[GlyGly (K)]AGTQLLAGLR_.3	_QVVC[Carbamidomethyl (C)]DLGNPMK[GlyGly (K)]AGTQLLAGLR_	FALSE	283.206	589.523	507.662	216.904	423.824	197.189	265.39	479.156	215.231
Itgav	Mus musculus	QVVCDLGNPMKAGTQLLAGLR	FALSE	TRUE	(C711,M717,K718)	_QVVC[Carbamidomethyl (C)]DLGNPM[Oxidation (M)]K[GlyGly (K)]AGTQLLAGLR_.3	_QVVC[Carbamidomethyl (C)]DLGNPM[Oxidation (M)]K[GlyGly (K)]AGTQLLAGLR_	FALSE	125.98	127.31	179.632	80.4385	155.467	78.2169	176.081	136.802	71.6427
Itgav	Mus musculus	LEVSVNSDQKK	FALSE	TRUE	(K645)	_LEVSVNSDQK[GlyGly (K)]K_.2	_LEVSVNSDQK[GlyGly (K)]K_	FALSE	85.6017	466.144	347.824	128.302	241.11	243.215	114.29	85.3048	108.306
Itgav	Mus musculus	ARPVVTVNAGLEVYPSILNQDNKICPLPGTALK	FALSE	TRUE	(K489,C491)	_ARPVVTVNAGLEVYPSILNQDNK[GlyGly (K)]IC[Carbamidomethyl (C)]PLPGTALK_.4	_ARPVVTVNAGLEVYPSILNQDNK[GlyGly (K)]IC[Carbamidomethyl (C)]PLPGTALK_	FALSE	201.433	339.998	240.57	59.6538	60.5198	40.7019	49.9258	71.0281	49.8144
Itgav	Mus musculus	QAHILLDCGEDNVCKPKLEVSVNSDQK	FALSE	TRUE	(C626,C632,K635)	_QAHILLDC[Carbamidomethyl (C)]GEDNVC[Carbamidomethyl (C)]KPK[GlyGly (K)]LEVSVNSDQK_.4	_QAHILLDC[Carbamidomethyl (C)]GEDNVC[Carbamidomethyl (C)]KPK[GlyGly (K)]LEVSVNSDQK_	FALSE	131.44	168.935	79.9095	133.665	36.156	78.9338	57.757	50.5078	48.88
Itgav	Mus musculus	SAILYVKSLLWTETFMNK	FALSE	TRUE	(K926)	_SAILYVK[GlyGly (K)]SLLWTETFMNK_.3	_SAILYVK[GlyGly (K)]SLLWTETFMNK_	FALSE	216.906	243.181	224.095	93.3736	108.674	46.6922	91.1719	114.718	78.2062
Itgav	Mus musculus	GKSAILYVK	FALSE	TRUE	(K919)	_GK[GlyGly (K)]SAILYVK_.2	_GK[GlyGly (K)]SAILYVK_	FALSE	84.8097	159.248	136.03	171.212	91.0665	88.9316	22.6449	65.154	11.2705
Plin2	Mus musculus	LEPQIAVANTYACKGLDR	FALSE	TRUE	(C84,K85)	_LEPQIAVANTYAC[Carbamidomethyl (C)]K[GlyGly (K)]GLDR_.3	_LEPQIAVANTYAC[Carbamidomethyl (C)]K[GlyGly (K)]GLDR_	FALSE	1762.32	1263.69	2532.21	4163.13	5401.42	2877.95	4215.31	6268.08	9369.89
Plin2	Mus musculus	DSVASTVSGVVDKTK	FALSE	TRUE	(K140)	_DSVASTVSGVVDK[GlyGly (K)]TK_.3	_DSVASTVSGVVDK[GlyGly (K)]TK_	FALSE	783.009	1636.36	2543.97	1347.01	2049.77	1842.84	1313.71	3512.21	2794.64
Plin2	Mus musculus	LESLSTKLCSR	FALSE	TRUE	(K224,C226)	_LESLSTK[GlyGly (K)]LC[Carbamidomethyl (C)]SR_.3	_LESLSTK[GlyGly (K)]LC[Carbamidomethyl (C)]SR_	FALSE	952.001	844.863	1282.42	2087.65	2397.8	1478.49	2710.19	3308.63	5774.73
Plin2	Mus musculus	NAASFKEVSDGVLTSSK	TRUE	TRUE	(K362)	_NAASFK[GlyGly (K)]EVSDGVLTSSK_.3	_NAASFK[GlyGly (K)]EVSDGVLTSSK_	FALSE	222.761	311.587	591.497	653.675	1405	810.376	917.294	2034.76	2290.51
Plin2	Mus musculus	EVSDGVLTSSKGQLQK	TRUE	TRUE	(K373)	_EVSDGVLTSSK[GlyGly (K)]GQLQK_.3	_EVSDGVLTSSK[GlyGly (K)]GQLQK_	FALSE	455.806	746.774	1132.44	455.17	1274.61	1331.53	525.862	2092.8	1718.82
Plin2	Mus musculus	TKSVVNGSINTVLGMVQFMNSGVDNAITK	FALSE	TRUE	(K153)	_TK[GlyGly (K)]SVVNGSINTVLGMVQFMNSGVDNAITK_.3	_TK[GlyGly (K)]SVVNGSINTVLGMVQFMNSGVDNAITK_	FALSE	227.467	548.625	719.736	196.072	287.206	185.888	45.8948	176.187	169.074
Plin2	Mus musculus	VANLPLVSSTYDLVSSAYVSTKDQYPYLR	FALSE	TRUE	(K37)	_VANLPLVSSTYDLVSSAYVSTK[GlyGly (K)]DQYPYLR_.4	_VANLPLVSSTYDLVSSAYVSTK[GlyGly (K)]DQYPYLR_	FALSE	318.462	354.643	484.73	217.067	281.358	100.473	333.605	529.679	329.306
Plin2	Mus musculus	NAASFKEVSDGVLTSSKGQLQK	TRUE	TRUE	(K362,K373)	_NAASFK[GlyGly (K)]EVSDGVLTSSK[GlyGly (K)]GQLQK_.3	_NAASFK[GlyGly (K)]EVSDGVLTSSK[GlyGly (K)]GQLQK_	FALSE	62.8147	70.5521	95.8189	73.3531	116.195	53.7163	170.711	109.677	400.881
Plin2	Mus musculus	KVEGFDMVQKPSNYER	FALSE	TRUE	(K211)	_KVEGFDMVQK[GlyGly (K)]PSNYER_.3	_KVEGFDMVQK[GlyGly (K)]PSNYER_	FALSE	981.607	1485.76	2427.76	2421.64	3217.74	2506.93	1898.5	6369.11	8515.66
Plin2	Mus musculus	KVEGFDMVQKPSNYER	FALSE	TRUE	(K202)	_K[GlyGly (K)]VEGFDMVQKPSNYER_.3	_K[GlyGly (K)]VEGFDMVQKPSNYER_	FALSE	627.559	1082.16	1892.84	1330.43	1589.62	1582.37	783.961	758.432	3526.73
Plin2	Mus musculus	KVEGFDMVQKPSNYER	FALSE	TRUE	(K202,K211)	_K[GlyGly (K)]VEGFDMVQK[GlyGly (K)]PSNYER_.3	_K[GlyGly (K)]VEGFDMVQK[GlyGly (K)]PSNYER_	FALSE	212.108	227.087	333.511	386.787	394.625	372.456	374.67	657.612	1267.64
Plin2	Mus musculus	KVEGFDMVQKPSNYER	FALSE	TRUE	(K202,M208)	_K[GlyGly (K)]VEGFDM[Oxidation (M)]VQKPSNYER_.3	_K[GlyGly (K)]VEGFDM[Oxidation (M)]VQKPSNYER_	FALSE	288.095	524.887	409.302	174.016	174.31	197.898	218.507	158.826	173.792
Plin2	Mus musculus	KVEGFDMVQKPSNYER	FALSE	TRUE	(M208,K211)	_KVEGFDM[Oxidation (M)]VQK[GlyGly (K)]PSNYER_.3	_KVEGFDM[Oxidation (M)]VQK[GlyGly (K)]PSNYER_	FALSE	126.371	83.8642	160.347	55.5849	48.3127	51.1711	190.245	17.4936	62.4326
Plin2	Mus musculus	GVKTVTSAAMTSALPIIQK	FALSE	TRUE	(K55)	_GVK[GlyGly (K)]TVTSAAMTSALPIIQK_.3	_GVK[GlyGly (K)]TVTSAAMTSALPIIQK_	FALSE	427.409	504.907	687.044	748.104	746.486	290.971	658.339	1049.73	667.972
Plin2	Mus musculus	GVKTVTSAAMTSALPIIQK	FALSE	TRUE	(K55,M62)	_GVK[GlyGly (K)]TVTSAAM[Oxidation (M)]TSALPIIQK_.3	_GVK[GlyGly (K)]TVTSAAM[Oxidation (M)]TSALPIIQK_	FALSE	80.8358	93.3068	142.94	343.355	262.408	133.779	702.934	550.921	82.1104
Plin2	Mus musculus	DVVTTTMAGAKDSVASTVSGVVDK	FALSE	TRUE	(K127)	_DVVTTTMAGAK[GlyGly (K)]DSVASTVSGVVDK_.3	_DVVTTTMAGAK[GlyGly (K)]DSVASTVSGVVDK_	FALSE	328.812	402.778	365.349	230.805	438.518	211.32	401.648	1060.29	1815.51
Plin2	Mus musculus	DVVTTTMAGAKDSVASTVSGVVDK	FALSE	TRUE	(M123,K127)	_DVVTTTM[Oxidation (M)]AGAK[GlyGly (K)]DSVASTVSGVVDK_.3	_DVVTTTM[Oxidation (M)]AGAK[GlyGly (K)]DSVASTVSGVVDK_	FALSE	64.2783	51.1708	16.3901	72.9391	118.382	61.9914	163.973	148.449	79.1907
Plin2	Mus musculus	SELLVDQYFPLTQEELEMEAKK	FALSE	TRUE	(K201)	_SELLVDQYFPLTQEELEMEAK[GlyGly (K)]K_.3	_SELLVDQYFPLTQEELEMEAK[GlyGly (K)]K_	FALSE	119.155	300.653	464.022	231.491	532.664	187.003	46.7325	620.603	148.369
Plin2	Mus musculus	SELLVDQYFPLTQEELEMEAKK	FALSE	TRUE	(M198,K201)	_SELLVDQYFPLTQEELEM[Oxidation (M)]EAK[GlyGly (K)]K_.3	_SELLVDQYFPLTQEELEM[Oxidation (M)]EAK[GlyGly (K)]K_	FALSE	29.8795	51.6796	41.2233	64.2741	156.471	62.3696	44.2632	249.934	87.6331
Plin2	Mus musculus	TVTSAAMTSALPIIQKLEPQIAVANTYACK	FALSE	TRUE	(K71,C84)	_TVTSAAMTSALPIIQK[GlyGly (K)]LEPQIAVANTYAC[Carbamidomethyl (C)]K_.3	_TVTSAAMTSALPIIQK[GlyGly (K)]LEPQIAVANTYAC[Carbamidomethyl (C)]K_	FALSE	74.6188	80.054	30.5038	104.783	137.125	44.1875	2.20225	3.12315	2.80997
Plin2	Mus musculus	DVVTTTMAGAKDSVASTVSGVVDKTK	FALSE	TRUE	(K127,K140)	_DVVTTTMAGAK[GlyGly (K)]DSVASTVSGVVDK[GlyGly (K)]TK_.3	_DVVTTTMAGAK[GlyGly (K)]DSVASTVSGVVDK[GlyGly (K)]TK_	FALSE	148.282	145.323	109.878	97.5173	269.312	113.049	89.3032	107.828	247.559
Plin2	Mus musculus	LEPQIAVANTYACKGLDRMEER	FALSE	TRUE	(C84,K85,M90)	_LEPQIAVANTYAC[Carbamidomethyl (C)]K[GlyGly (K)]GLDRM[Oxidation (M)]EER_.3	_LEPQIAVANTYAC[Carbamidomethyl (C)]K[GlyGly (K)]GLDRM[Oxidation (M)]EER_	FALSE	57.0404	64.9752	60.4101	146.794	153.964	79.08	219.817	219.677	73.7497
Plin2	Mus musculus	ASLKVQQSEVK	TRUE	TRUE	(K416)	_ASLK[GlyGly (K)]VQQSEVK_.3	_ASLK[GlyGly (K)]VQQSEVK_	FALSE	770.614	999.215	1380.83	924.612	1183.59	237.639	558.454	195.188	1017.5
Plin2	Mus musculus	IQGAQDKLYVSWVEWK	TRUE	TRUE	(K278)	_IQGAQDK[GlyGly (K)]LYVSWVEWK_.3	_IQGAQDK[GlyGly (K)]LYVSWVEWK_	FALSE	321.745	444.031	693.999	379.251	617.425	423.18	249.192	878.909	811.689
Plin2	Mus musculus	SELLVDQYFPLTQEELEMEAKKVEGFDMVQK	FALSE	TRUE	(K202)	_SELLVDQYFPLTQEELEMEAKK[GlyGly (K)]VEGFDMVQK_.4	_SELLVDQYFPLTQEELEMEAKK[GlyGly (K)]VEGFDMVQK_	FALSE	49.2648	65.5499	118.307	42.0396	93.1209	25.239	33.8994	126.909	112.835
Plin2	Mus musculus	QKSQETISQLHSTVHLIEFAR	TRUE	TRUE	(K243)	_QK[GlyGly (K)]SQETISQLHSTVHLIEFAR_.4	_QK[GlyGly (K)]SQETISQLHSTVHLIEFAR_	FALSE	594.43	709.809	885.763	347.095	247.313	319.671	1043.51	1714.05	1872.4
Plin2	Mus musculus	SVCEMAEKGVK	FALSE	TRUE	(C47,K52)	_SVC[Carbamidomethyl (C)]EMAEK[GlyGly (K)]GVK_.2	_SVC[Carbamidomethyl (C)]EMAEK[GlyGly (K)]GVK_	FALSE	109.821	370.956	562.811	1032.27	699.597	121.11	387.396	90.2014	977.711
Plin2	Mus musculus	SVCEMAEKGVK	FALSE	TRUE	(C47,M49,K52)	_SVC[Carbamidomethyl (C)]EM[Oxidation (M)]AEK[GlyGly (K)]GVK_.3	_SVC[Carbamidomethyl (C)]EM[Oxidation (M)]AEK[GlyGly (K)]GVK_	FALSE	44.6768	119.039	153.935	317.843	248.666	19.2437	126.604	178.157	405.502
Plin2	Mus musculus	TKGAVTGSVER	FALSE	TRUE	(K142)	_TK[GlyGly (K)]GAVTGSVER_.2	_TK[GlyGly (K)]GAVTGSVER_	FALSE	305.015	402.407	420.863	307.553	382.452	184.366	364.824	469.399	345.725
Plin2	Mus musculus	GAVTGAKDVVTTTMAGAK	FALSE	TRUE	(K116,M123)	_GAVTGAK[GlyGly (K)]DVVTTTM[Oxidation (M)]AGAK_.3	_GAVTGAK[GlyGly (K)]DVVTTTM[Oxidation (M)]AGAK_	FALSE	356.494	123.234	121.796	216.988	237.177	250.486	341.513	256.546	114.534
Plin2	Mus musculus	GAVTGAKDVVTTTMAGAK	FALSE	TRUE	(K116)	_GAVTGAK[GlyGly (K)]DVVTTTMAGAK_.2	_GAVTGAK[GlyGly (K)]DVVTTTMAGAK_	FALSE	51.6702	44.4628	54.7774	71.7159	83.4177	69.433	69.7113	14.9189	753.257
Plin2	Mus musculus	SVCEMAEKGVKTVTSAAMTSALPIIQK	FALSE	TRUE	(C47,K52,K55)	_SVC[Carbamidomethyl (C)]EMAEK[GlyGly (K)]GVK[GlyGly (K)]TVTSAAMTSALPIIQK_.3	_SVC[Carbamidomethyl (C)]EMAEK[GlyGly (K)]GVK[GlyGly (K)]TVTSAAMTSALPIIQK_	FALSE	19.5859	20.9256	11.5322	3.49818	3.2723	9.60038	4.36067	24.3469	47.4881
Plin2	Mus musculus	LYVSWVEWKR	TRUE	TRUE	(K287)	_LYVSWVEWK[GlyGly (K)]R_.3	_LYVSWVEWK[GlyGly (K)]R_	FALSE	516.728	696.373	701.805	521.544	646.572	529.268	412.044	651.115	1382.45
Plin2	Mus musculus	VEGFDMVQKPSNYER	FALSE	TRUE	(K211)	_VEGFDMVQK[GlyGly (K)]PSNYER_.3	_VEGFDMVQK[GlyGly (K)]PSNYER_	FALSE	202.815	292.687	277.783	170.026	253.584	209.287	235.58	1357.57	539.19
Plin2	Mus musculus	NMHSANQKIQGAQDK	TRUE	TRUE	(K271)	_NMHSANQK[GlyGly (K)]IQGAQDK_.3	_NMHSANQK[GlyGly (K)]IQGAQDK_	FALSE	84.543	155.388	207.273	24.8375	19.6479	175.729	163.111	382.144	729.056
Plin2	Mus musculus	NMHSANQKIQGAQDK	TRUE	TRUE	(M265,K271)	_NM[Oxidation (M)]HSANQK[GlyGly (K)]IQGAQDK_.3	_NM[Oxidation (M)]HSANQK[GlyGly (K)]IQGAQDK_	FALSE	31.355	26.9765	28.1281	24.6143	35.4209	38.4421	32.9069	45.0351	82.1623
Plin2	Mus musculus	KVEGFDMVQK	FALSE	TRUE	(K202)	_K[GlyGly (K)]VEGFDMVQK_.2	_K[GlyGly (K)]VEGFDMVQK_	FALSE	189.073	190.121	254.373	218.066	278.771	110.542	105.631	116.068	198.803
Plin2	Mus musculus	VQQSEVKAQ	TRUE	TRUE	(K423)	_VQQSEVK[GlyGly (K)]AQ_.2	_VQQSEVK[GlyGly (K)]AQ_	FALSE	90.4421	248.987	131.655	99.8383	202.626	145.832	88.9272	186.55	158.103
Plin2	Mus musculus	DSVASTVSGVVDKTKGAVTGSVER	FALSE	TRUE	(K140,K142)	_DSVASTVSGVVDK[GlyGly (K)]TK[GlyGly (K)]GAVTGSVER_.3	_DSVASTVSGVVDK[GlyGly (K)]TK[GlyGly (K)]GAVTGSVER_	FALSE	84.5246	93.8969	97.4245	65.0286	139.682	84.5181	115.709	78.0769	140.136
Plin2	Mus musculus	TVTSAAMTSALPIIQKLEPQIAVANTYACKGLDR	FALSE	TRUE	(K71,C84,K85)	_TVTSAAMTSALPIIQK[GlyGly (K)]LEPQIAVANTYAC[Carbamidomethyl (C)]K[GlyGly (K)]GLDR_.4	_TVTSAAMTSALPIIQK[GlyGly (K)]LEPQIAVANTYAC[Carbamidomethyl (C)]K[GlyGly (K)]GLDR_	FALSE	57.2327	35.0733	44.9761	35.2168	65.06	31.8067	33.1307	58.3442	63.893
Akr1b1	Mus musculus	NLVVIPKSVTPVR	TRUE	TRUE	(K263)	_NLVVIPK[GlyGly (K)]SVTPVR_.3	_NLVVIPK[GlyGly (K)]SVTPVR_	FALSE	494.4	428.614	513.637	430.684	371.215	323.717	240.884	282.437	234.265
Akr1b1	Mus musculus	EVGVALQEKLK	FALSE	FALSE	(K62)	_EVGVALQEK[GlyGly (K)]LK_.2	_EVGVALQEK[GlyGly (K)]LK_	FALSE	203.129	332.923	437.504	163.269	344.706	362.15	194.392	580.492	590.597
Akr1b1	Mus musculus	MPTLGLGTWKSPPGQVTEAVK	TRUE	TRUE	(K22)	_MPTLGLGTWK[GlyGly (K)]SPPGQVTEAVK_.3	_MPTLGLGTWK[GlyGly (K)]SPPGQVTEAVK_	FALSE	201.524	218.599	335.316	123.59	224.766	321.125	92.0548	188.886	267.083
Akr1b1	Mus musculus	YKPAVNQIECHPYLTQEK	TRUE	TRUE	(K179,C187)	_YK[GlyGly (K)]PAVNQIEC[Carbamidomethyl (C)]HPYLTQEK_.3	_YK[GlyGly (K)]PAVNQIEC[Carbamidomethyl (C)]HPYLTQEK_	FALSE	139.882	226.982	215.67	176.524	231.537	149.367	186.263	398.612	450.01
Akr1b1	Mus musculus	ASHLELNNGTKMPTLGLGTWK	FALSE	FALSE	(K12)	_[Acetyl (Protein N-term)]ASHLELNNGTK[GlyGly (K)]MPTLGLGTWK_.3	_[Acetyl (Protein N-term)]ASHLELNNGTK[GlyGly (K)]MPTLGLGTWK_	FALSE	40.3366	77.2349	42.7466	45.5121	92.8174	25.4819	17.4332	25.2038	77.5907
Akr1b1	Mus musculus	GIVVTAYSPLGSPDRPWAKPEDPSLLEDPR	TRUE	TRUE	(K222)	_GIVVTAYSPLGSPDRPWAK[GlyGly (K)]PEDPSLLEDPR_.4	_GIVVTAYSPLGSPDRPWAK[GlyGly (K)]PEDPSLLEDPR_	FALSE	102.422	222.98	308.129	70.8113	155.36	108.448	86.7916	203.347	204.015
Akr1b1	Mus musculus	RQDLFIVSKLWCTFHDK	FALSE	FALSE	(K78,C81)	_RQDLFIVSK[GlyGly (K)]LWC[Carbamidomethyl (C)]TFHDK_.4	_RQDLFIVSK[GlyGly (K)]LWC[Carbamidomethyl (C)]TFHDK_	FALSE	234.755	279.648	277.178	49.6835	53.0961	54.464	98.8727	142.686	180.594
Akr1b1	Mus musculus	LWCTFHDKSMVK	FALSE	FALSE	(C81,K86)	_LWC[Carbamidomethyl (C)]TFHDK[GlyGly (K)]SMVK_.3	_LWC[Carbamidomethyl (C)]TFHDK[GlyGly (K)]SMVK_	FALSE	160.658	112.875	139.669	123.32	74.0263	133.724	130.654	183.662	183.222
Akr1b1	Mus musculus	YKPAVNQIECHPYLTQEKLIEYCHSK	TRUE	TRUE	(C187,K195,C200)	_YKPAVNQIEC[Carbamidomethyl (C)]HPYLTQEK[GlyGly (K)]LIEYC[Carbamidomethyl (C)]HSK_.4	_YKPAVNQIEC[Carbamidomethyl (C)]HPYLTQEK[GlyGly (K)]LIEYC[Carbamidomethyl (C)]HSK_	FALSE	146.235	158.736	145.838	110.998	92.8928	106.595	78.7945	46.426	125.921
Akr1b1	Mus musculus	HIDCAQVYQNEKEVGVALQEK	FALSE	FALSE	(C45,K53)	_HIDC[Carbamidomethyl (C)]AQVYQNEK[GlyGly (K)]EVGVALQEK_.4	_HIDC[Carbamidomethyl (C)]AQVYQNEK[GlyGly (K)]EVGVALQEK_	FALSE	194.912	180.114	179.038	157.746	157.178	93.5258	102.074	109.747	116.732
Akr1b1	Mus musculus	HKDYPFHAEV	TRUE	TRUE	(K308)	_HK[GlyGly (K)]DYPFHAEV_.3	_HK[GlyGly (K)]DYPFHAEV_	FALSE	98.2001	57.8111	31.5023	45.1002	36.7734	44.1647	37.4875	34.842	50.3544
Akr1b1	Mus musculus	YNKTTAQVLIR	TRUE	TRUE	(K243)	_YNK[GlyGly (K)]TTAQVLIR_.3	_YNK[GlyGly (K)]TTAQVLIR_	FALSE	51.1504	128.797	86.4279	81.1512	59.1854	177.893	130.873	167.044	34.5554
Rangap1	Mus musculus	SPACFTLQELKLNNCGMGIGGGK	FALSE	TRUE	(C141,K148,C152)	_SPAC[Carbamidomethyl (C)]FTLQELK[GlyGly (K)]LNNC[Carbamidomethyl (C)]GMGIGGGK_.3	_SPAC[Carbamidomethyl (C)]FTLQELK[GlyGly (K)]LNNC[Carbamidomethyl (C)]GMGIGGGK_	FALSE	38.673	40.04	37.8261	19.5902	38.3616	25.147	15.1349	26.1174	37.3799
Rangap1	Mus musculus	SSAQGKPLALKVFVAGR	FALSE	TRUE	(K183)	_SSAQGKPLALK[GlyGly (K)]VFVAGR_.3	_SSAQGKPLALK[GlyGly (K)]VFVAGR_	FALSE	142.329	123.969	215.452	91.2129	289.721	81.4631	166.161	41.2487	163.155
Rangap1	Mus musculus	SSAQGKPLALKVFVAGR	FALSE	TRUE	(K178)	_SSAQGK[GlyGly (K)]PLALKVFVAGR_.3	_SSAQGK[GlyGly (K)]PLALKVFVAGR_	FALSE	91.3829	77.3228	130.113	87.6609	63.3764	47.684	82.969	41.1069	101.402
Rangap1	Mus musculus	LLIHMGLLKSEDK	TRUE	TRUE	(K526)	_LLIHMGLLK[GlyGly (K)]SEDK_.3	_LLIHMGLLK[GlyGly (K)]SEDK_	FALSE	307.426	284.513	207.714	132.049	120.747	194.61	289.126	415.338	126.712
Rangap1	Mus musculus	LLIHMGLLKSEDK	TRUE	TRUE	(M522,K526)	_LLIHM[Oxidation (M)]GLLK[GlyGly (K)]SEDK_.3	_LLIHM[Oxidation (M)]GLLK[GlyGly (K)]SEDK_	FALSE	174.922	170.77	268.048	215.805	178.842	303.576	284.046	235.308	84.793
Rangap1	Mus musculus	DAALVVAEAVADKAELEK	TRUE	TRUE	(K320)	_DAALVVAEAVADK[GlyGly (K)]AELEK_.2	_DAALVVAEAVADK[GlyGly (K)]AELEK_	FALSE	405.2	78.6302	61.6998	45.6418	46.2359	42.6966	40.7227	43.7685	91.7543
Rangap1	Mus musculus	GFEALLKSPACFTLQELK	FALSE	TRUE	(K137,C141)	_GFEALLK[GlyGly (K)]SPAC[Carbamidomethyl (C)]FTLQELK_.2	_GFEALLK[GlyGly (K)]SPAC[Carbamidomethyl (C)]FTLQELK_	FALSE	76.4641	81.6213	92.5501	70.6339	37.624	33.4044	40.9849	25.1897	65.8378
Nsf	Mus musculus	GILLYGPPGCGKTLLAR	TRUE	TRUE	(C264,K266)	_GILLYGPPGC[Carbamidomethyl (C)]GK[GlyGly (K)]TLLAR_.3	_GILLYGPPGC[Carbamidomethyl (C)]GK[GlyGly (K)]TLLAR_	FALSE	377.634	393.171	451.593	285.345	500.941	472.748	435.122	732.11	373.728
Nsf	Mus musculus	QSIINPDWNFEKMGIGGLDK	FALSE	TRUE	(K217)	_QSIINPDWNFEK[GlyGly (K)]MGIGGLDK_.3	_QSIINPDWNFEK[GlyGly (K)]MGIGGLDK_	FALSE	302.801	354.377	261.734	192.02	256.668	233.672	169.964	418.486	168.715
Nsf	Mus musculus	TALAAKIAEESNFPFIK	TRUE	TRUE	(K555)	_TALAAK[GlyGly (K)]IAEESNFPFIK_.3	_TALAAK[GlyGly (K)]IAEESNFPFIK_	FALSE	197.943	237.943	309.169	88.3694	193.027	174.529	116.924	234.46	126.029
Nsf	Mus musculus	ASTKVEVDMEK	TRUE	TRUE	(K462)	_ASTK[GlyGly (K)]VEVDMEK_.2	_ASTK[GlyGly (K)]VEVDMEK_	FALSE	78.3812	237.534	299.559	240.612	184.591	198.563	87.5732	54.0419	104.278
Nsf	Mus musculus	VEVDMEKAESLQVTR	TRUE	TRUE	(K469)	_VEVDMEK[GlyGly (K)]AESLQVTR_.2	_VEVDMEK[GlyGly (K)]AESLQVTR_	FALSE	154.007	187.278	117.06	103.875	55.9202	61.8465	76.6916	53.0941	116.093
Nsf	Mus musculus	LFGLLVKDIEAMDPSILK	FALSE	TRUE	(K150)	_LFGLLVK[GlyGly (K)]DIEAMDPSILK_.3	_LFGLLVK[GlyGly (K)]DIEAMDPSILK_	FALSE	98.7896	113.029	127.188	154.739	165.569	162.069	82.5805	24.9448	51.9887
Nsf	Mus musculus	VLDDGELLVQQTKNSDR	TRUE	TRUE	(K529)	_VLDDGELLVQQTK[GlyGly (K)]NSDR_.3	_VLDDGELLVQQTK[GlyGly (K)]NSDR_	FALSE	204.78	254.633	245.145	160.172	307.941	201.088	213.244	199.363	247.305
Nsf	Mus musculus	HVKGILLYGPPGCGK	TRUE	TRUE	(K254,C264)	_HVK[GlyGly (K)]GILLYGPPGC[Carbamidomethyl (C)]GK_.3	_HVK[GlyGly (K)]GILLYGPPGC[Carbamidomethyl (C)]GK_	FALSE	277.236	276.354	201.917	164.274	372.067	207.818	271.003	264.801	199.15
Nsf	Mus musculus	MIGFSETAKCQAMK	TRUE	TRUE	(K581,C582)	_MIGFSETAK[GlyGly (K)]C[Carbamidomethyl (C)]QAMK_.2	_MIGFSETAK[GlyGly (K)]C[Carbamidomethyl (C)]QAMK_	FALSE	30.2976	195.44	132.425	14.8964	11.7342	19.3803	17.6277	15.2563	36.8894
Vps4b	Mus musculus	ENKPSIIFIDEIDSLCGSR	TRUE	TRUE	(K227,C240)	_ENK[GlyGly (K)]PSIIFIDEIDSLC[Carbamidomethyl (C)]GSR_.3	_ENK[GlyGly (K)]PSIIFIDEIDSLC[Carbamidomethyl (C)]GSR_	FALSE	120.929	156.491	153.474	133.586	203.624	97.2821	156.087	250.011	147.832
Vps4b	Mus musculus	GILLFGPPGTGKSYLAK	FALSE	FALSE	(K180)	_GILLFGPPGTGK[GlyGly (K)]SYLAK_.3	_GILLFGPPGTGK[GlyGly (K)]SYLAK_	FALSE	473.062	719.894	607.945	221.352	472.364	349.419	403.846	815.505	347.556
Vps4b	Mus musculus	WLGESEKLVK	FALSE	FALSE	(K214)	_WLGESEK[GlyGly (K)]LVK_.2	_WLGESEK[GlyGly (K)]LVK_	FALSE	129.206	210.038	212.461	193.159	176.122	202.438	139.448	137.168	180.762
Vps4b	Mus musculus	EALKEAVILPIK	FALSE	FALSE	(K147)	_EALK[GlyGly (K)]EAVILPIK_.2	_EALK[GlyGly (K)]EAVILPIK_	FALSE	85.7707	129.145	113.972	124.48	163.453	80.6963	42.2746	40.7243	20.3703
Vps4b	Mus musculus	SLSSTKPTVNEQDLLKLK	TRUE	TRUE	(K432)	_SLSSTKPTVNEQDLLK[GlyGly (K)]LK_.3	_SLSSTKPTVNEQDLLK[GlyGly (K)]LK_	FALSE	64.7934	68.35	74.5138	54.3965	76.1911	51.0701	85.0077	139.379	102.119
Vps4b	Mus musculus	EAVILPIKFPHLFTGK	FALSE	FALSE	(K155)	_EAVILPIK[GlyGly (K)]FPHLFTGK_.3	_EAVILPIK[GlyGly (K)]FPHLFTGK_	FALSE	231.055	263.661	316.579	62.4486	110.133	92.0405	231.114	548.746	211.967
Vps4b	Mus musculus	SYLAKAVATEANNSTFFSISSSDLVSK	TRUE	TRUE	(K185)	_SYLAK[GlyGly (K)]AVATEANNSTFFSISSSDLVSK_.3	_SYLAK[GlyGly (K)]AVATEANNSTFFSISSSDLVSK_	FALSE	177.585	206.051	329.048	71.5378	53.4922	96.4592	79.1535	83.4926	143.763
Vps4b	Mus musculus	KLQNQLQGAIVIERPNVK	TRUE	TRUE	(K115)	_K[GlyGly (K)]LQNQLQGAIVIERPNVK_.3	_K[GlyGly (K)]LQNQLQGAIVIERPNVK_	FALSE	73.2254	80.0403	96.8479	51.6929	78.6151	53.5648	71.2452	51.3448	33.7195
Vps4b	Mus musculus	FPHLFTGKR	FALSE	FALSE	(K163)	_FPHLFTGK[GlyGly (K)]R_.3	_FPHLFTGK[GlyGly (K)]R_	FALSE	95.6985	156.08	78.5452	77.0363	46.5564	57.986	155.913	77.9825	62.6544
Vps4b	Mus musculus	AIDLASKAAQEDK	TRUE	TRUE	(K17)	_AIDLASK[GlyGly (K)]AAQEDK_.2	_AIDLASK[GlyGly (K)]AAQEDK_	FALSE	77.8463	198.735	41.0978	72.4126	88.4603	144.744	18.528	29.6722	9.08844
Psmc2	Mus musculus	VIGSELVQKYVGEGAR	TRUE	TRUE	(K248);(K290)	_VIGSELVQK[GlyGly (K)]YVGEGAR_.3	_VIGSELVQK[GlyGly (K)]YVGEGAR_	FALSE	4709.6	3175.57	3304.35	3999.95	3447.77	2916.07	7805.43	6677.47	4900.41
Psmc2	Mus musculus	KIEFSLPDLEGR	TRUE	TRUE	(K340);(K382)	_K[GlyGly (K)]IEFSLPDLEGR_.3	_K[GlyGly (K)]IEFSLPDLEGR_	FALSE	3146.79	2287.11	2451.56	2015.9	2363.92	1477.85	2773.48	1888.63	2165.07
Psmc2	Mus musculus	GVLLFGPPGTGKTLCAR	TRUE	TRUE	(K222,C225);(K264,C267)	_GVLLFGPPGTGK[GlyGly (K)]TLC[Carbamidomethyl (C)]AR_.3	_GVLLFGPPGTGK[GlyGly (K)]TLC[Carbamidomethyl (C)]AR_	FALSE	1323.98	901.378	1159.6	437.613	1188.22	815.153	2894.91	3141.67	3610.68
Psmc2	Mus musculus	YIINVKQFAK	TRUE	TRUE	(K116);(K158)	_YIINVK[GlyGly (K)]QFAK_.2	_YIINVK[GlyGly (K)]QFAK_	FALSE	982.882	861.292	682.409	1084.16	982.89	652.89	937.043	678.353	851.119
Psmc2	Mus musculus	ALDEGDIALLKTYGQSTYSR	TRUE	TRUE	(K34);(K76)	_ALDEGDIALLK[GlyGly (K)]TYGQSTYSR_.3	_ALDEGDIALLK[GlyGly (K)]TYGQSTYSR_	FALSE	1430.27	974.197	952.922	1346.91	1109.09	970.093	1047.49	1092.12	1140.76
Psmc2	Mus musculus	QIKQVEDDIQQLLK	TRUE	TRUE	(K46);(K88)	_QIK[GlyGly (K)]QVEDDIQQLLK_.3	_QIK[GlyGly (K)]QVEDDIQQLLK_	FALSE	225.538	182.076	209.768	113.077	219.976	143.107	178.021	208.867	149.097
Psmc2	Mus musculus	QVEDDIQQLLKK	TRUE	TRUE	(K57);(K99)	_QVEDDIQQLLK[GlyGly (K)]K_.3	_QVEDDIQQLLK[GlyGly (K)]K_	FALSE	314.898	230.214	197.12	316.894	296.762	209.548	196.459	208.648	215.054
Psmc2	Mus musculus	INELTGIKESDTGLAPPALWDLAADK	TRUE	TRUE	(K66);(K108)	_INELTGIK[GlyGly (K)]ESDTGLAPPALWDLAADK_.3	_INELTGIK[GlyGly (K)]ESDTGLAPPALWDLAADK_	FALSE	231.966	203.793	120.474	355.621	416.447	217.622	1.87934	45.2167	9.62407
Psmc2	Mus musculus	IATEKDFLEAVNK	TRUE	TRUE	(K407);(K449)	_IATEK[GlyGly (K)]DFLEAVNK_.3	_IATEK[GlyGly (K)]DFLEAVNK_	FALSE	964.093	722.354	1020.61	1157.5	1128.17	1137.78	1030.67	1015.92	875.86
Psmc2	Mus musculus	KACLIFFDEIDAIGGAR	TRUE	TRUE	(K268,C270);(K310,C312)	_K[GlyGly (K)]AC[Carbamidomethyl (C)]LIFFDEIDAIGGAR_.3	_K[GlyGly (K)]AC[Carbamidomethyl (C)]LIFFDEIDAIGGAR_	FALSE	1148.95	771.714	648.042	530.401	589.77	303.035	756.42	1194.3	656.669
Psmc2	Mus musculus	FVNLGIEPPKGVLLFGPPGTGK	TRUE	TRUE	(K210);(K252)	_FVNLGIEPPK[GlyGly (K)]GVLLFGPPGTGK_.3	_FVNLGIEPPK[GlyGly (K)]GVLLFGPPGTGK_	FALSE	480.772	425.146	268.038	325.67	840.707	367.87	1532.88	2078.93	1134.88
Psmc2	Mus musculus	IDPTVTMMQVEEKPDVTYSDVGGCKEQIEK	TRUE	TRUE	(C180,K181);(C222,K223)	_IDPTVTMMQVEEKPDVTYSDVGGC[Carbamidomethyl (C)]K[GlyGly (K)]EQIEK_.4	_IDPTVTMMQVEEKPDVTYSDVGGC[Carbamidomethyl (C)]K[GlyGly (K)]EQIEK_	FALSE	193.73	167.214	320.243	191.392	219.534	126.948	88.495	113.397	425.846
Psmc2	Mus musculus	IDPTVTMMQVEEKPDVTYSDVGGCKEQIEK	TRUE	TRUE	(K169,C180);(K211,C222)	_IDPTVTMMQVEEK[GlyGly (K)]PDVTYSDVGGC[Carbamidomethyl (C)]KEQIEK_.4	_IDPTVTMMQVEEK[GlyGly (K)]PDVTYSDVGGC[Carbamidomethyl (C)]KEQIEK_	FALSE	175.651	160.58	297.082	193.129	226.704	128.003	99.6201	115.594	390.727
Psmc2	Mus musculus	IDPTVTMMQVEEKPDVTYSDVGGCKEQIEK	TRUE	TRUE	(M163,C180,K181);(M205,C222,K223)	_IDPTVTM[Oxidation (M)]MQVEEKPDVTYSDVGGC[Carbamidomethyl (C)]K[GlyGly (K)]EQIEK_.4	_IDPTVTM[Oxidation (M)]MQVEEKPDVTYSDVGGC[Carbamidomethyl (C)]K[GlyGly (K)]EQIEK_	FALSE	56.3062	57.7273	57.3723	101.772	129.993	24.22	138.259	164.08	73.8767
Psmc2	Mus musculus	IDPTVTMMQVEEKPDVTYSDVGGCKEQIEK	TRUE	TRUE	(M163,M164,C180,K181);(M205,M206,C222,K223)	_IDPTVTM[Oxidation (M)]M[Oxidation (M)]QVEEKPDVTYSDVGGC[Carbamidomethyl (C)]K[GlyGly (K)]EQIEK_.4	_IDPTVTM[Oxidation (M)]M[Oxidation (M)]QVEEKPDVTYSDVGGC[Carbamidomethyl (C)]K[GlyGly (K)]EQIEK_	FALSE	86.7617	27.6113	34.6466	33.2958	35.1961	42.3953	114.766	68.5956	36.6327
Psmc2	Mus musculus	KINELTGIK	TRUE	TRUE	(K58);(K100)	_K[GlyGly (K)]INELTGIK_.2	_K[GlyGly (K)]INELTGIK_	FALSE	102.328	596.069	623.165	784.274	784.974	902.796	413.021	336.424	308.473
Psmc2	Mus musculus	IINADSEDPKYIINVK	TRUE	TRUE	(K110);(K152)	_IINADSEDPK[GlyGly (K)]YIINVK_.3	_IINADSEDPK[GlyGly (K)]YIINVK_	FALSE	410.568	319.606	513.702	374.077	203.465	346.193	194.336	240.022	116.76
Psmc2	Mus musculus	QFAKFVVDLSDQVAPTDIEEGMR	TRUE	TRUE	(K120);(K162)	_QFAK[GlyGly (K)]FVVDLSDQVAPTDIEEGMR_.3	_QFAK[GlyGly (K)]FVVDLSDQVAPTDIEEGMR_	FALSE	783.04	317.439	82.2014	147.784	281.432	128.105	20.1902	49.5006	37.9011
Psmc2	Mus musculus	SYAKFSATPR	TRUE	TRUE	(K422);(K464)	_SYAK[GlyGly (K)]FSATPR_.2	_SYAK[GlyGly (K)]FSATPR_	FALSE	246.871	1273.8	1310.68	2247.93	2159.73	228.103	1770.93	215.192	1658.09
Psmc2	Mus musculus	EQIEKLR	TRUE	TRUE	(K186);(K228)	_EQIEK[GlyGly (K)]LR_.2	_EQIEK[GlyGly (K)]LR_	FALSE	1174.18	1119.93	1202.56	782.76	1429.63	647.148	1013.24	1183.52	1664.88
Psmc2	Mus musculus	TKKACLIFFDEIDAIGGAR	TRUE	TRUE	(K267,K268,C270);(K309,K310,C312)	_TK[GlyGly (K)]K[GlyGly (K)]AC[Carbamidomethyl (C)]LIFFDEIDAIGGAR_.4	_TK[GlyGly (K)]K[GlyGly (K)]AC[Carbamidomethyl (C)]LIFFDEIDAIGGAR_	FALSE	562.855	302.695	266.927	114.034	132.113	103.344	658.408	419.856	567.996
Psmc2	Mus musculus	CTKIINADSEDPK	TRUE	TRUE	(C98,K100);(C140,K142)	_C[Carbamidomethyl (C)]TK[GlyGly (K)]IINADSEDPK_.3	_C[Carbamidomethyl (C)]TK[GlyGly (K)]IINADSEDPK_	FALSE	86.5708	255.38	338.713	455.789	416.003	93.4753	200.705	26.0603	307.948
Psmc2	Mus musculus	ESDTGLAPPALWDLAADKQTLQSEQPLQVAR	TRUE	TRUE	(K84);(K126)	_ESDTGLAPPALWDLAADK[GlyGly (K)]QTLQSEQPLQVAR_.4	_ESDTGLAPPALWDLAADK[GlyGly (K)]QTLQSEQPLQVAR_	FALSE	327.256	347.269	277.158	165.274	179.453	96.6531	78.036	143.965	81.9891
Psmc2	Mus musculus	GNIKVLMATNRPDTLDPALMR	TRUE	TRUE	(K316);(K358)	_GNIK[GlyGly (K)]VLMATNRPDTLDPALMR_.3	_GNIK[GlyGly (K)]VLMATNRPDTLDPALMR_	FALSE	5823.06	3681.56	7912.04	7550.81	8598.26	9695.94	3581.9	9545.57	2700.67
Psmc2	Mus musculus	THIFKIHAR	TRUE	TRUE	(K356);(K398)	_THIFK[GlyGly (K)]IHAR_.3	_THIFK[GlyGly (K)]IHAR_	FALSE	779.33	492.447	453.819	74.7018	123.777	151.803	1145.77	600.367	236.979
Psmc2	Mus musculus	DFLEAVNKVIK	TRUE	TRUE	(K415);(K457)	_DFLEAVNK[GlyGly (K)]VIK_.2	_DFLEAVNK[GlyGly (K)]VIK_	FALSE	130.177	140.74	101.586	38.1384	87.156	123.437	1522.22	1755.51	1132.52
Psmc2	Mus musculus	FVNLGIEPPKGVLLFGPPGTGKTLCAR	TRUE	TRUE	(K210,K222,C225);(K252,K264,C267)	_FVNLGIEPPK[GlyGly (K)]GVLLFGPPGTGK[GlyGly (K)]TLC[Carbamidomethyl (C)]AR_.4	_FVNLGIEPPK[GlyGly (K)]GVLLFGPPGTGK[GlyGly (K)]TLC[Carbamidomethyl (C)]AR_	FALSE	427.06	502.556	480.073	184.755	224.088	114.086	482.995	487.669	514.303
Psmc2	Mus musculus	IINADSEDPKYIINVKQFAK	TRUE	TRUE	(K116);(K158)	_IINADSEDPKYIINVK[GlyGly (K)]QFAK_.4	_IINADSEDPKYIINVK[GlyGly (K)]QFAK_	FALSE	310.671	189.564	126.28	150.388	181.836	184.24	98.0399	144.274	96.5697
Psmc2	Mus musculus	KINELTGIKESDTGLAPPALWDLAADK	TRUE	TRUE	(K66);(K108)	_KINELTGIK[GlyGly (K)]ESDTGLAPPALWDLAADK_.4	_KINELTGIK[GlyGly (K)]ESDTGLAPPALWDLAADK_	FALSE	405.451	402.335	428.133	144.376	103.377	71.9122	105.561	114.512	239.984
Psmc2	Mus musculus	KINELTGIKESDTGLAPPALWDLAADK	TRUE	TRUE	(K58);(K100)	_K[GlyGly (K)]INELTGIKESDTGLAPPALWDLAADK_.4	_K[GlyGly (K)]INELTGIKESDTGLAPPALWDLAADK_	FALSE	405.777	417.524	409.7	75.3426	144.609	75.9202	56.3062	77.0287	214.857
Psmc2	Mus musculus	IDPTVTMMQVEEKPDVTYSDVGGCK	TRUE	TRUE	(K169,C180);(K211,C222)	_IDPTVTMMQVEEK[GlyGly (K)]PDVTYSDVGGC[Carbamidomethyl (C)]K_.3	_IDPTVTMMQVEEK[GlyGly (K)]PDVTYSDVGGC[Carbamidomethyl (C)]K_	FALSE	41.4512	57.2629	172.345	14.7213	15.0361	25.8158	2.20265	9.43677	3.00748
Rab11b	Mus musculus	TIKAQIWDTAGQER	FALSE	FALSE	(K61)	_TIK[GlyGly (K)]AQIWDTAGQER_.2	_TIK[GlyGly (K)]AQIWDTAGQER_	FALSE	126.829	94.8428	98.1742	63.2432	77.7878	103.878	88.188	56.3816	126.349
Rab11b	Mus musculus	VVLIGDSGVGKSNLLSR	FALSE	FALSE	(K24)	_VVLIGDSGVGK[GlyGly (K)]SNLLSR_.3	_VVLIGDSGVGK[GlyGly (K)]SNLLSR_	FALSE	252.039	191.903	193.626	166.133	145.12	182.785	121.353	187.843	103.468
Rab11b	Mus musculus	IVSQKQIADR	FALSE	TRUE	(K179)	_IVSQK[GlyGly (K)]QIADR_.3	_IVSQK[GlyGly (K)]QIADR_	FALSE	475.114	378.554	204.18	379.042	217.622	437.179	218.346	214.835	140.773
Rab11b	Mus musculus	AFAEKNNLSFIETSALDSTNVEEAFK	FALSE	TRUE	(K145)	_AFAEK[GlyGly (K)]NNLSFIETSALDSTNVEEAFK_.3	_AFAEK[GlyGly (K)]NNLSFIETSALDSTNVEEAFK_	FALSE	175.099	194.722	105.388	173.108	407.333	197.569	116.125	202.327	96.3981
Rab11b	Mus musculus	GAVGALLVYDIAKHLTYENVER	FALSE	FALSE	(K95)	_GAVGALLVYDIAK[GlyGly (K)]HLTYENVER_.3	_GAVGALLVYDIAK[GlyGly (K)]HLTYENVER_	FALSE	332.474	312.411	262.491	206.785	193.854	288.902	380.166	394.636	335.974
Adss2	Mus musculus	TFKELPVNAQNYVR	TRUE	TRUE	(K419)	_TFK[GlyGly (K)]ELPVNAQNYVR_.3	_TFK[GlyGly (K)]ELPVNAQNYVR_	FALSE	642.717	706.255	984.956	1116.04	1157.36	1377.61	1275.5	1911.49	1002.89
Adss2	Mus musculus	GKVVDLLAQDADIVCR	TRUE	TRUE	(K45,C58)	_GK[GlyGly (K)]VVDLLAQDADIVC[Carbamidomethyl (C)]R_.3	_GK[GlyGly (K)]VVDLLAQDADIVC[Carbamidomethyl (C)]R_	FALSE	471.196	561.657	839.133	506.556	604.81	783.003	552.416	1282.22	833.158
Adss2	Mus musculus	FIEDELQIPVKWIGVGK	TRUE	TRUE	(K441)	_FIEDELQIPVK[GlyGly (K)]WIGVGK_.3	_FIEDELQIPVK[GlyGly (K)]WIGVGK_	FALSE	173.275	275.037	287.168	77.2763	177.44	103.057	154.196	610.487	317.8
Adss2	Mus musculus	VLANQYKSIYPTLEIDIEGELQQLK	TRUE	TRUE	(K203)	_VLANQYK[GlyGly (K)]SIYPTLEIDIEGELQQLK_.3	_VLANQYK[GlyGly (K)]SIYPTLEIDIEGELQQLK_	FALSE	104.004	162.699	87.5331	45.3195	82.9236	32.4947	9.28833	7.0851	5.72296
Adss2	Mus musculus	DGVYFLYEALHGPPKK	TRUE	TRUE	(K247)	_DGVYFLYEALHGPPK[GlyGly (K)]K_.3	_DGVYFLYEALHGPPK[GlyGly (K)]K_	FALSE	291.922	372.387	914.06	206.187	450.1	1029.17	141.326	260.225	177.693
Adss2	Mus musculus	VEVQYKTLPGWNTDISNAR	TRUE	TRUE	(K403)	_VEVQYK[GlyGly (K)]TLPGWNTDISNAR_.3	_VEVQYK[GlyGly (K)]TLPGWNTDISNAR_	FALSE	210.896	283.919	465.618	235.172	454.429	204.263	193.037	557.787	201.677
Adss2	Mus musculus	GIGPVYSSKAAR	TRUE	TRUE	(K173)	_GIGPVYSSK[GlyGly (K)]AAR_.3	_GIGPVYSSK[GlyGly (K)]AAR_	FALSE	253.389	320.063	353.051	655.263	263.197	153.347	288.406	446.954	320.899
Adss2	Mus musculus	IKPMVKDGVYFLYEALHGPPK	TRUE	TRUE	(K232)	_IKPMVK[GlyGly (K)]DGVYFLYEALHGPPK_.4	_IKPMVK[GlyGly (K)]DGVYFLYEALHGPPK_	FALSE	82.965	97.051	221.34	80.042	53.0431	68.0408	35.9379	72.4014	79.613
Adss2	Mus musculus	KGIGPVYSSK	TRUE	TRUE	(K164)	_K[GlyGly (K)]GIGPVYSSK_.2	_K[GlyGly (K)]GIGPVYSSK_	FALSE	162.654	296.64	296.498	143.049	295.525	165.679	156.831	328.736	177.833
Adss2	Mus musculus	LDGETIPHFPANQEVLNKVEVQYK	TRUE	TRUE	(K397)	_LDGETIPHFPANQEVLNK[GlyGly (K)]VEVQYK_.4	_LDGETIPHFPANQEVLNK[GlyGly (K)]VEVQYK_	FALSE	230.474	209.625	285.412	260.828	247.506	206.669	243.597	350.989	174.433
Adss2	Mus musculus	SIYPTLEIDIEGELQQLKGYMER	TRUE	TRUE	(K221)	_SIYPTLEIDIEGELQQLK[GlyGly (K)]GYMER_.3	_SIYPTLEIDIEGELQQLK[GlyGly (K)]GYMER_	FALSE	72.7485	40.475	82.2089	37.686	88.7849	14.5063	35.6451	81.4294	65.2822
Adss2	Mus musculus	VGVAYKLDGETIPHFPANQEVLNK	TRUE	TRUE	(K379)	_VGVAYK[GlyGly (K)]LDGETIPHFPANQEVLNK_.3	_VGVAYK[GlyGly (K)]LDGETIPHFPANQEVLNK_	FALSE	24.5316	24.6363	37.396	36.4095	43.2067	18.1188	25.0131	45.8886	20.0293
Adss2	Mus musculus	GLDGWEKR	TRUE	TRUE	(K125)	_GLDGWEK[GlyGly (K)]R_.2	_GLDGWEK[GlyGly (K)]R_	FALSE	256.951	276.716	246.362	250.856	300.083	262.367	93.1066	80.809	100.29
Adss2	Mus musculus	FKVLANQYK	TRUE	TRUE	(K196)	_FK[GlyGly (K)]VLANQYK_.3	_FK[GlyGly (K)]VLANQYK_	FALSE	600.726	509.837	540.837	520.861	522.187	996.484	261.915	323.473	254.775
Ier3	Mus musculus	QLPTEEPNIAKR	TRUE	TRUE	(K84);(K84)	_QLPTEEPNIAK[GlyGly (K)]R_.3	_QLPTEEPNIAK[GlyGly (K)]R_	FALSE	491.275	121.889	61.5996	546.036	491.64	1384.85	138.912	172.307	130.52
Brcc3	Mus musculus	VLYTCFQSIQAQKSSEYER	TRUE	TRUE	(C172,K180)	_VLYTC[Carbamidomethyl (C)]FQSIQAQK[GlyGly (K)]SSEYER_.3	_VLYTC[Carbamidomethyl (C)]FQSIQAQK[GlyGly (K)]SSEYER_	FALSE	1746.73	1601.74	3284.08	3032.54	1555.12	1881.69	3238.6	2425.81	2251.52
Brcc3	Mus musculus	SDSKFTYTGTEMR	TRUE	TRUE	(K51)	_SDSK[GlyGly (K)]FTYTGTEMR_.3	_SDSK[GlyGly (K)]FTYTGTEMR_	FALSE	710.346	556.662	653.452	921.37	647.59	806.454	761.426	880.686	811.964
Brcc3	Mus musculus	SDSKFTYTGTEMR	TRUE	TRUE	(K51,M59)	_SDSK[GlyGly (K)]FTYTGTEM[Oxidation (M)]R_.3	_SDSK[GlyGly (K)]FTYTGTEM[Oxidation (M)]R_	FALSE	28.1753	85.6936	88.5316	123.522	105.528	94.9394	213.552	177.746	65.2281
Brcc3	Mus musculus	TVQEKMDTIR	FALSE	TRUE	(K65)	_TVQEK[GlyGly (K)]MDTIR_.3	_TVQEK[GlyGly (K)]MDTIR_	FALSE	649.716	627.58	728.812	492.438	383.83	569.298	327.025	326.688	299.225
Brcc3	Mus musculus	VLYTCFQSIQAQKSSEYERIEIPIHIVPHITIGK	TRUE	TRUE	(C172,K180)	_VLYTC[Carbamidomethyl (C)]FQSIQAQK[GlyGly (K)]SSEYERIEIPIHIVPHITIGK_.6	_VLYTC[Carbamidomethyl (C)]FQSIQAQK[GlyGly (K)]SSEYERIEIPIHIVPHITIGK_	FALSE	123.941	145.272	319.497	48.8017	161.203	91.9465	42.6891	68.2806	44.8005
Stt3a	Mus musculus	FLAEEGFYKFHNWFDDR	FALSE	TRUE	(K67)	_FLAEEGFYK[GlyGly (K)]FHNWFDDR_.3	_FLAEEGFYK[GlyGly (K)]FHNWFDDR_	FALSE	6243.41	3608.66	3486.99	6977.4	5329.13	2607.03	12017.2	5981.72	6501.29
Stt3a	Mus musculus	FGQVYTEAKRPPGFDR	TRUE	TRUE	(K655)	_FGQVYTEAK[GlyGly (K)]RPPGFDR_.3	_FGQVYTEAK[GlyGly (K)]RPPGFDR_	FALSE	2234.09	2100.43	2475.53	2797.24	1857.87	1525.19	3906.98	2638.49	2618.67
Stt3a	Mus musculus	EGSPVLLNCLMYKMCYYR	TRUE	TRUE	(C637,K641,C643)	_EGSPVLLNC[Carbamidomethyl (C)]LMYK[GlyGly (K)]MC[Carbamidomethyl (C)]YYR_.3	_EGSPVLLNC[Carbamidomethyl (C)]LMYK[GlyGly (K)]MC[Carbamidomethyl (C)]YYR_	FALSE	279.516	310.133	268.51	341.185	287.605	115.164	220.741	157.221	389.703
Stt3a	Mus musculus	TKLGFLR	FALSE	TRUE	(K3)	_TK[GlyGly (K)]LGFLR_.2	_TK[GlyGly (K)]LGFLR_	FALSE	2292.31	1617.52	1695.87	3575.73	1547.79	1238.76	4936.21	2592.08	2677.24
Stt3a	Mus musculus	ELKDAGAGLLAAAMIAVVPGYISR	TRUE	TRUE	(K139)	_ELK[GlyGly (K)]DAGAGLLAAAMIAVVPGYISR_.3	_ELK[GlyGly (K)]DAGAGLLAAAMIAVVPGYISR_	FALSE	176.253	129.869	158.936	206.558	392.285	84.9441	462.295	4069.78	504.763
Stt3a	Mus musculus	ELKDAGAGLLAAAMIAVVPGYISR	TRUE	TRUE	(K139,M150)	_ELK[GlyGly (K)]DAGAGLLAAAM[Oxidation (M)]IAVVPGYISR_.3	_ELK[GlyGly (K)]DAGAGLLAAAM[Oxidation (M)]IAVVPGYISR_	FALSE	81.9139	72.0228	45.845	75.5865	120.241	45.8329	349.569	331.148	58.5117
Stt3a	Mus musculus	SKLNPQQFEVLFR	TRUE	TRUE	(K289)	_SK[GlyGly (K)]LNPQQFEVLFR_.3	_SK[GlyGly (K)]LNPQQFEVLFR_	FALSE	168.211	101.814	147.346	92.6161	110.01	79.7628	999.457	484.302	380.347
Stt3a	Mus musculus	HIKENDYYTPTGEFR	TRUE	TRUE	(K613)	_HIK[GlyGly (K)]ENDYYTPTGEFR_.3	_HIK[GlyGly (K)]ENDYYTPTGEFR_	FALSE	2143.84	1686.89	1935.7	166.113	345.745	327.405	5382.15	2293.1	3466.51
Stt3a	Mus musculus	NLDISRPDKK	TRUE	TRUE	(K440)	_NLDISRPDK[GlyGly (K)]K_.3	_NLDISRPDK[GlyGly (K)]K_	FALSE	1485.25	850.004	868.05	1350.74	818.199	261.242	960.54	791.568	651.948
Stt3a	Mus musculus	NAEIGNKDFELDVLEEAYTTEHWLVR	TRUE	TRUE	(K671)	_NAEIGNK[GlyGly (K)]DFELDVLEEAYTTEHWLVR_.4	_NAEIGNK[GlyGly (K)]DFELDVLEEAYTTEHWLVR_	FALSE	543.06	547.068	526.897	146.652	157.8	290.393	501.007	487.143	303.044
Stt3a	Mus musculus	VDREGSPVLLNCLMYKMCYYR	TRUE	TRUE	(C637,K641,C643)	_VDREGSPVLLNC[Carbamidomethyl (C)]LMYK[GlyGly (K)]MC[Carbamidomethyl (C)]YYR_.4	_VDREGSPVLLNC[Carbamidomethyl (C)]LMYK[GlyGly (K)]MC[Carbamidomethyl (C)]YYR_	FALSE	192.562	212.85	209.276	262.942	238.344	363.206	239.113	496.365	377.794
Stt3a	Mus musculus	HIKENDYYTPTGEFRVDR	TRUE	TRUE	(K613)	_HIK[GlyGly (K)]ENDYYTPTGEFRVDR_.4	_HIK[GlyGly (K)]ENDYYTPTGEFRVDR_	FALSE	2342.5	1488.41	1444.9	227.79	624.905	257.363	2394.08	1709.38	1310.84
Stt3a	Mus musculus	VGQAMASTEEKAYEIMR	TRUE	TRUE	(K565)	_VGQAMASTEEK[GlyGly (K)]AYEIMR_.3	_VGQAMASTEEK[GlyGly (K)]AYEIMR_	FALSE	481.65	391.71	589.044	703.028	385.376	322.457	1030.5	795.497	526.403
Stt3a	Mus musculus	VGQAMASTEEKAYEIMR	TRUE	TRUE	(M559,K565)	_VGQAM[Oxidation (M)]ASTEEK[GlyGly (K)]AYEIMR_.3	_VGQAM[Oxidation (M)]ASTEEK[GlyGly (K)]AYEIMR_	FALSE	175.963	218.999	110.098	300.609	228.774	165.658	593.968	297.807	200.219
Stt3a	Mus musculus	VGQAMASTEEKAYEIMR	TRUE	TRUE	(K565,M570)	_VGQAMASTEEK[GlyGly (K)]AYEIM[Oxidation (M)]R_.3	_VGQAMASTEEK[GlyGly (K)]AYEIM[Oxidation (M)]R_	FALSE	216.951	156.549	122.29	155.292	125.673	99.3659	298.62	134.841	109.51
Stt3a	Mus musculus	LSYEKQDTLLK	FALSE	TRUE	(K13)	_LSYEK[GlyGly (K)]QDTLLK_.3	_LSYEK[GlyGly (K)]QDTLLK_	FALSE	138.183	98.6947	101.233	233.982	201.618	207.947	728.984	391.21	267.365
Stt3a	Mus musculus	KQQDSTYPIK	TRUE	TRUE	(K444)	_K[GlyGly (K)]QQDSTYPIK_.2	_K[GlyGly (K)]QQDSTYPIK_	FALSE	43.3065	175.032	50.1095	20.6162	28.4267	114.789	209.924	264.952	77.653
Stt3a	Mus musculus	AVKTGSIYWAAK	FALSE	TRUE	(K188)	_AVK[GlyGly (K)]TGSIYWAAK_.2	_AVK[GlyGly (K)]TGSIYWAAK_	FALSE	100.544	95.6791	139.181	95.2071	51.9265	58.0156	173.57	111.948	91.8362
Stt3a	Mus musculus	HNTPEDAKVMSWWDYGYQITAMANR	TRUE	TRUE	(K521)	_HNTPEDAK[GlyGly (K)]VMSWWDYGYQITAMANR_.4	_HNTPEDAK[GlyGly (K)]VMSWWDYGYQITAMANR_	FALSE	121.754	139.933	134.823	98.2307	167.167	129.888	198.465	48.6683	170.488
Pla2g4a	Mus musculus	YGTFMAPDLFGSKFFMGTVVK	FALSE	TRUE	(K371)	_YGTFMAPDLFGSK[GlyGly (K)]FFMGTVVK_.3	_YGTFMAPDLFGSK[GlyGly (K)]FFMGTVVK_	FALSE	999.957	1200.76	2914.67	462.703	1353.9	1664.33	558.747	2202.61	938.331
Pla2g4a	Mus musculus	YGTFMAPDLFGSKFFMGTVVK	FALSE	TRUE	(M363,K371)	_YGTFM[Oxidation (M)]APDLFGSK[GlyGly (K)]FFMGTVVK_.3	_YGTFM[Oxidation (M)]APDLFGSK[GlyGly (K)]FFMGTVVK_	FALSE	333.007	391.823	752.965	290.424	528.184	728.969	373.069	734.33	300.497
Pla2g4a	Mus musculus	YGTFMAPDLFGSKFFMGTVVK	FALSE	TRUE	(K371,M374)	_YGTFMAPDLFGSK[GlyGly (K)]FFM[Oxidation (M)]GTVVK_.3	_YGTFMAPDLFGSK[GlyGly (K)]FFM[Oxidation (M)]GTVVK_	FALSE	287.527	300.696	661.248	232.451	447.314	907.474	468.822	754.412	273.013
Pla2g4a	Mus musculus	YGTFMAPDLFGSKFFMGTVVK	FALSE	TRUE	(M363,K371,M374)	_YGTFM[Oxidation (M)]APDLFGSK[GlyGly (K)]FFM[Oxidation (M)]GTVVK_.3	_YGTFM[Oxidation (M)]APDLFGSK[GlyGly (K)]FFM[Oxidation (M)]GTVVK_	FALSE	60.5841	40.0096	76.9919	65.1677	81.91	119.258	103.809	117.905	39.5457
Pla2g4a	Mus musculus	FSMALCDQEKTFR	FALSE	TRUE	(C151,K155)	_FSMALC[Carbamidomethyl (C)]DQEK[GlyGly (K)]TFR_.3	_FSMALC[Carbamidomethyl (C)]DQEK[GlyGly (K)]TFR_	FALSE	195.985	186.706	169.98	117.949	166.016	219.732	149.447	120.977	76.5738
Pla2g4a	Mus musculus	VLGVSGSQNKGSTMEEELENITAK	FALSE	TRUE	(K413)	_VLGVSGSQNK[GlyGly (K)]GSTMEEELENITAK_.3	_VLGVSGSQNK[GlyGly (K)]GSTMEEELENITAK_	FALSE	216.485	185.142	184.656	54.8496	188.053	124.928	105	177.238	262.395
Pla2g4a	Mus musculus	AGKVHNFMLGLNLNTSYPLSPLR	FALSE	TRUE	(K488)	_AGK[GlyGly (K)]VHNFMLGLNLNTSYPLSPLR_.4	_AGK[GlyGly (K)]VHNFMLGLNLNTSYPLSPLR_	FALSE	99.9818	123.812	101.445	49.5765	63.3041	49.0151	73.7411	124.846	96.3093
Pla2g4a	Mus musculus	MSMTLSSLKEK	FALSE	TRUE	(K316)	_MSMTLSSLK[GlyGly (K)]EK_.2	_MSMTLSSLK[GlyGly (K)]EK_	FALSE	60.6616	181.579	92.1287	89.1362	116.237	133.682	166.981	131.017	238.337
Pla2g4a	Mus musculus	KIHVVDSGLTFNLPYPLILRPQR	FALSE	TRUE	(K543)	_K[GlyGly (K)]IHVVDSGLTFNLPYPLILRPQR_.5	_K[GlyGly (K)]IHVVDSGLTFNLPYPLILRPQR_	FALSE	165.02	154.728	289.481	105.818	35.4184	97.3335	36.3314	27.0915	71.0001
Pla2g4a	Mus musculus	KSSGQPVTFTDIFGMLIGETLIQNR	FALSE	TRUE	(K283)	_K[GlyGly (K)]SSGQPVTFTDIFGMLIGETLIQNR_.3	_K[GlyGly (K)]SSGQPVTFTDIFGMLIGETLIQNR_	FALSE	71.4613	104.894	104.656	109.538	158.487	94.8081	73.4453	138.038	98.8174
Pla2g4a	Mus musculus	GTENEEAEKEYQSDNQASWVHR	FALSE	TRUE	(K454)	_GTENEEAEK[GlyGly (K)]EYQSDNQASWVHR_.4	_GTENEEAEK[GlyGly (K)]EYQSDNQASWVHR_	FALSE	53.3	655.457	39.6487	34.2118	17.5699	53.3692	9.62456	18.8888	13.2868
Pla2g4a	Mus musculus	ECYVFKPKNPDVEK	FALSE	TRUE	(C619,K625)	_EC[Carbamidomethyl (C)]YVFKPK[GlyGly (K)]NPDVEK_.3	_EC[Carbamidomethyl (C)]YVFKPK[GlyGly (K)]NPDVEK_	FALSE	210.485	390.588	185.901	232.331	255.86	474.568	132.59	231.866	84.4251
Aldh2	Mus musculus	ANDSKYGLAAAVFTK	FALSE	TRUE	(K443)	_ANDSK[GlyGly (K)]YGLAAAVFTK_.3	_ANDSK[GlyGly (K)]YGLAAAVFTK_	FALSE	465.171	290.565	322.288	507.8	699.562	300.397	357.5	408.628	279.693
Aldh2	Mus musculus	GYFIQPTVFGDVKDGMTIAK	FALSE	TRUE	(K409)	_GYFIQPTVFGDVK[GlyGly (K)]DGMTIAK_.3	_GYFIQPTVFGDVK[GlyGly (K)]DGMTIAK_	FALSE	305.2	806.778	383.621	325.13	795.585	138.486	323.767	920.368	894.284
Aldh2	Mus musculus	KILGYIK	FALSE	TRUE	(K371)	_K[GlyGly (K)]ILGYIK_.2	_K[GlyGly (K)]ILGYIK_	FALSE	182.017	313.463	213.88	214.336	381.235	130.06	282.864	451.439	275.68
Aldh2	Mus musculus	VAFTGSTEVGHLIQVAAGSSNLKR	FALSE	TRUE	(K282)	_VAFTGSTEVGHLIQVAAGSSNLK[GlyGly (K)]R_.4	_VAFTGSTEVGHLIQVAAGSSNLK[GlyGly (K)]R_	FALSE	677.863	563.728	302.404	343.383	364.604	219.788	447.798	550.945	170.046
Aldh2	Mus musculus	ILGYIKSGQQEGAK	FALSE	TRUE	(K377)	_ILGYIK[GlyGly (K)]SGQQEGAK_.3	_ILGYIK[GlyGly (K)]SGQQEGAK_	FALSE	71.5862	540.419	378.075	669.595	761.433	293.014	617.087	837.078	506.604
Aldh2	Mus musculus	SGQQEGAKLLCGGGAAADR	FALSE	TRUE	(K385,C388)	_SGQQEGAK[GlyGly (K)]LLC[Carbamidomethyl (C)]GGGAAADR_.3	_SGQQEGAK[GlyGly (K)]LLC[Carbamidomethyl (C)]GGGAAADR_	FALSE	91.6192	552.924	363.32	417.6	662.487	290.134	458.283	547.753	664.696
Aldh2	Mus musculus	DGMTIAKEEIFGPVMQILK	FALSE	TRUE	(K416)	_DGMTIAK[GlyGly (K)]EEIFGPVMQILK_.3	_DGMTIAK[GlyGly (K)]EEIFGPVMQILK_	FALSE	90.5011	441.512	174.153	56.8634	221.125	12.9727	55.2902	343.222	212.654
Aldh2	Mus musculus	KTFPTVNPSTGEVICQVAEGNKEDVDK	FALSE	TRUE	(K54,C68)	_K[GlyGly (K)]TFPTVNPSTGEVIC[Carbamidomethyl (C)]QVAEGNKEDVDK_.4	_K[GlyGly (K)]TFPTVNPSTGEVIC[Carbamidomethyl (C)]QVAEGNKEDVDK_	FALSE	674.747	927.923	508.266	655.333	840.138	438.609	618.606	506.754	678.736
Aldh2	Mus musculus	KTFPTVNPSTGEVICQVAEGNKEDVDK	FALSE	TRUE	(K54,C68,K75)	_K[GlyGly (K)]TFPTVNPSTGEVIC[Carbamidomethyl (C)]QVAEGNK[GlyGly (K)]EDVDK_.4	_K[GlyGly (K)]TFPTVNPSTGEVIC[Carbamidomethyl (C)]QVAEGNK[GlyGly (K)]EDVDK_	FALSE	491.799	527.153	184.908	168.226	442.21	250.257	242.062	377.532	333.195
Aldh2	Mus musculus	TEQGPQVDETQFKK	FALSE	TRUE	(K370)	_TEQGPQVDETQFK[GlyGly (K)]K_.3	_TEQGPQVDETQFK[GlyGly (K)]K_	FALSE	42.335	394.699	208.218	357.477	457.349	133.489	290.486	81.5066	328.944
Aldh2	Mus musculus	YGLAAAVFTKDLDK	FALSE	TRUE	(K453)	_YGLAAAVFTK[GlyGly (K)]DLDK_.3	_YGLAAAVFTK[GlyGly (K)]DLDK_	FALSE	310.274	427.32	272.933	87.4509	117.656	63.7319	261.866	464.485	346.174
Aldh2	Mus musculus	TVTVKVPQK	FALSE	TRUE	(K513)	_TVTVK[GlyGly (K)]VPQK_.2	_TVTVK[GlyGly (K)]VPQK_	FALSE	149.605	164.776	131.957	61.8024	198.715	94.6532	150.829	213.457	87.2393
Aldh2	Mus musculus	KTFPTVNPSTGEVICQVAEGNK	FALSE	TRUE	(K54,C68)	_K[GlyGly (K)]TFPTVNPSTGEVIC[Carbamidomethyl (C)]QVAEGNK_.3	_K[GlyGly (K)]TFPTVNPSTGEVIC[Carbamidomethyl (C)]QVAEGNK_	FALSE	160.356	154.285	108.692	61.8894	126.115	106.885	52.0213	291.575	38.5146
Aldh2	Mus musculus	YHGKTIPIDGDFFSYTR	FALSE	TRUE	(K161)	_YHGK[GlyGly (K)]TIPIDGDFFSYTR_.4	_YHGK[GlyGly (K)]TIPIDGDFFSYTR_	FALSE	475.671	569.735	389.739	288.197	198.888	552.084	218.124	306.828	221.277
Aldh2	Mus musculus	ELGEYGLQAYTEVKTVTVK	FALSE	TRUE	(K508)	_ELGEYGLQAYTEVK[GlyGly (K)]TVTVK_.3	_ELGEYGLQAYTEVK[GlyGly (K)]TVTVK_	FALSE	334.166	365.474	315.001	302.258	302.046	174.242	247.979	363.503	206.759
Aldh2	Mus musculus	EEIFGPVMQILKFK	FALSE	TRUE	(K428)	_EEIFGPVMQILK[GlyGly (K)]FK_.3	_EEIFGPVMQILK[GlyGly (K)]FK_	FALSE	175.239	261.665	149.134	180.308	228.223	210.78	136.879	311.943	189.928
Aldh2	Mus musculus	ILGYIKSGQQEGAKLLCGGGAAADR	FALSE	TRUE	(K377,K385,C388)	_ILGYIK[GlyGly (K)]SGQQEGAK[GlyGly (K)]LLC[Carbamidomethyl (C)]GGGAAADR_.3	_ILGYIK[GlyGly (K)]SGQQEGAK[GlyGly (K)]LLC[Carbamidomethyl (C)]GGGAAADR_	FALSE	30.8817	75.6369	35.1337	36.7775	25.4223	19.4698	20.5939	5.26687	25.2396
Capza2	Mus musculus	KEATDPRPYEAENAIESWR	FALSE	TRUE	(K103)	_K[GlyGly (K)]EATDPRPYEAENAIESWR_.4	_K[GlyGly (K)]EATDPRPYEAENAIESWR_	FALSE	650.363	1162.5	1220.36	553.031	1497.1	738.298	415.839	1014.79	1078.41
Capza2	Mus musculus	ADLEEQLSDEEKVR	FALSE	TRUE	(K13)	_[Acetyl (Protein N-term)]ADLEEQLSDEEK[GlyGly (K)]VR_.2	_[Acetyl (Protein N-term)]ADLEEQLSDEEK[GlyGly (K)]VR_	FALSE	352.058	949.744	825.077	292.629	1135.75	766.413	316.622	740.23	840.299
Capza2	Mus musculus	IVEAAENEYQTAISENYQTMSDTTFKALRR	TRUE	TRUE	(K256)	_IVEAAENEYQTAISENYQTMSDTTFK[GlyGly (K)]ALRR_.4	_IVEAAENEYQTAISENYQTMSDTTFK[GlyGly (K)]ALRR_	FALSE	321.277	453.079	464.789	138.933	509.282	258.387	106.113	255.665	258.306
Capza2	Mus musculus	AYVKEHYPNGVCTVYGK	FALSE	TRUE	(K133,C141)	_AYVK[GlyGly (K)]EHYPNGVC[Carbamidomethyl (C)]TVYGK_.3	_AYVK[GlyGly (K)]EHYPNGVC[Carbamidomethyl (C)]TVYGK_	FALSE	276.564	499.969	462.333	416.14	757.204	464.99	122.322	83.7907	427.625
Capza2	Mus musculus	IVEAAENEYQTAISENYQTMSDTTFKALR	TRUE	TRUE	(K256)	_IVEAAENEYQTAISENYQTMSDTTFK[GlyGly (K)]ALR_.3	_IVEAAENEYQTAISENYQTMSDTTFK[GlyGly (K)]ALR_	FALSE	24.6896	34.4341	14.5198	14.5804	31.5916	20.4812	1	2.79498	7.46632
Capza2	Mus musculus	KVDGQQTIIACIESHQFQAK	FALSE	TRUE	(K147,C157)	_K[GlyGly (K)]VDGQQTIIAC[Carbamidomethyl (C)]IESHQFQAK_.3	_K[GlyGly (K)]VDGQQTIIAC[Carbamidomethyl (C)]IESHQFQAK_	FALSE	211.565	224.471	237.302	157.896	161.109	163.514	107.619	87.5386	98.8789
Capza2	Mus musculus	SEWKFTVTPSTTQVVGILK	TRUE	TRUE	(K178)	_SEWK[GlyGly (K)]FTVTPSTTQVVGILK_.2	_SEWK[GlyGly (K)]FTVTPSTTQVVGILK_	FALSE	43.3898	65.047	92.0699	87.8064	93.9887	34.787	22.167	17.8134	25.0639
Capza2	Mus musculus	IAAKFIIHAPPGEFNEVFNDVR	FALSE	TRUE	(K19)	_IAAK[GlyGly (K)]FIIHAPPGEFNEVFNDVR_.4	_IAAK[GlyGly (K)]FIIHAPPGEFNEVFNDVR_	FALSE	903.037	1687.45	1150.62	199.021	215.851	214.315	255.15	480.124	501.894
Capza2	Mus musculus	EGAAHAFAQYNLDQFTPVKIEGYEDQVLITEHGDLGNGK	FALSE	TRUE	(K66)	_EGAAHAFAQYNLDQFTPVK[GlyGly (K)]IEGYEDQVLITEHGDLGNGK_.5	_EGAAHAFAQYNLDQFTPVK[GlyGly (K)]IEGYEDQVLITEHGDLGNGK_	FALSE	449.682	427.875	387.854	426.794	207.205	208.965	247.708	346.111	268.025
Capza2	Mus musculus	EHYPNGVCTVYGKK	FALSE	TRUE	(C141,K146)	_EHYPNGVC[Carbamidomethyl (C)]TVYGK[GlyGly (K)]K_.3	_EHYPNGVC[Carbamidomethyl (C)]TVYGK[GlyGly (K)]K_	FALSE	118.124	359.951	340.363	99.451	565.159	259.004	247.094	349.417	435.584
Capza2	Mus musculus	KVDGQQTIIACIESHQFQAKNFWNGR	TRUE	TRUE	(C157,K166)	_KVDGQQTIIAC[Carbamidomethyl (C)]IESHQFQAK[GlyGly (K)]NFWNGR_.4	_KVDGQQTIIAC[Carbamidomethyl (C)]IESHQFQAK[GlyGly (K)]NFWNGR_	FALSE	251.358	349.615	381.126	123.196	192.99	176.843	246.004	351.635	405.115
Capza2	Mus musculus	IEGYEDQVLITEHGDLGNGKFLDPK	FALSE	TRUE	(K86)	_IEGYEDQVLITEHGDLGNGK[GlyGly (K)]FLDPK_.3	_IEGYEDQVLITEHGDLGNGK[GlyGly (K)]FLDPK_	FALSE	32.1847	92.886	128.102	9.65164	73.2739	7.652	16.7606	33.1272	40.467
Capza2	Mus musculus	VDGQQTIIACIESHQFQAKNFWNGR	TRUE	TRUE	(C157,K166)	_VDGQQTIIAC[Carbamidomethyl (C)]IESHQFQAK[GlyGly (K)]NFWNGR_.4	_VDGQQTIIAC[Carbamidomethyl (C)]IESHQFQAK[GlyGly (K)]NFWNGR_	FALSE	64.8478	107.241	99.4067	96.5052	62.3149	66.4558	61.0964	93.8499	88.4552
Capza2	Mus musculus	IQVHYYEDGNVQLVSHKDIQDSLTVSNEVQTAK	TRUE	TRUE	(K210)	_IQVHYYEDGNVQLVSHK[GlyGly (K)]DIQDSLTVSNEVQTAK_.4	_IQVHYYEDGNVQLVSHK[GlyGly (K)]DIQDSLTVSNEVQTAK_	FALSE	18.2643	15.2901	14.4462	9.33636	14.8699	6.39529	7.59419	4.66749	20.2045
Capza2	Mus musculus	DIQDSLTVSNEVQTAKEFIK	TRUE	TRUE	(K226)	_DIQDSLTVSNEVQTAK[GlyGly (K)]EFIK_.3	_DIQDSLTVSNEVQTAK[GlyGly (K)]EFIK_	FALSE	343.206	531.634	520.088	199.992	544.232	276.007	262.708	545.997	347.39
Capza2	Mus musculus	EGAAHAFAQYNLDQFTPVKIEGYEDQVLITEHGDLGNGKFLDPK	FALSE	TRUE	(K86)	_EGAAHAFAQYNLDQFTPVKIEGYEDQVLITEHGDLGNGK[GlyGly (K)]FLDPK_.5	_EGAAHAFAQYNLDQFTPVKIEGYEDQVLITEHGDLGNGK[GlyGly (K)]FLDPK_	FALSE	169.848	254.633	178.48	98.1128	66.2159	93.9179	47.4728	55.1234	89.9611
Srprb	Mus musculus	SAAPSTLDSSSTAPAQLGKK	TRUE	TRUE	(K225)	_SAAPSTLDSSSTAPAQLGK[GlyGly (K)]K_.3	_SAAPSTLDSSSTAPAQLGK[GlyGly (K)]K_	FALSE	410.222	396.028	388.886	523.898	211.082	205.382	350.125	338.878	265.985
Srprb	Mus musculus	LIQQQLEKELNTLR	TRUE	TRUE	(K197)	_LIQQQLEK[GlyGly (K)]ELNTLR_.3	_LIQQQLEK[GlyGly (K)]ELNTLR_	FALSE	896.116	520.545	475.926	1055.95	562.547	518.223	840.648	563.493	321.714
Srprb	Mus musculus	DTQTSITDSSAIYKVNNNR	TRUE	TRUE	(K102)	_DTQTSITDSSAIYK[GlyGly (K)]VNNNR_.3	_DTQTSITDSSAIYK[GlyGly (K)]VNNNR_	FALSE	234.659	228.25	239.101	402.492	214.815	199.594	378.487	220.918	181.046
Srprb	Mus musculus	SAKLIQQQLEK	FALSE	TRUE	(K189)	_SAK[GlyGly (K)]LIQQQLEK_.3	_SAK[GlyGly (K)]LIQQQLEK_	FALSE	278.096	766.133	805.659	730.994	434.589	461.762	959.297	842.04	537.287
Srprb	Mus musculus	GKEFEFSQLPLK	TRUE	TRUE	(K228)	_GK[GlyGly (K)]EFEFSQLPLK_.2	_GK[GlyGly (K)]EFEFSQLPLK_	FALSE	97.6971	90.9323	115.001	125.638	65.4531	48.5433	95.8965	113.637	33.2549
Gsr	Mus musculus	NFDSLISSNCTEELENAGVEVLKFTQVK	TRUE	TRUE	(C256,K269)	_NFDSLISSNC[Carbamidomethyl (C)]TEELENAGVEVLK[GlyGly (K)]FTQVK_.3	_NFDSLISSNC[Carbamidomethyl (C)]TEELENAGVEVLK[GlyGly (K)]FTQVK_	FALSE	274.718	402.851	225.024	116.845	122.117	95.5313	75.3798	237.055	80.9134
Gsr	Mus musculus	VGIQTDEKGHILVDEFQNTNVK	TRUE	TRUE	(K332)	_VGIQTDEK[GlyGly (K)]GHILVDEFQNTNVK_.4	_VGIQTDEK[GlyGly (K)]GHILVDEFQNTNVK_	FALSE	895.197	669.19	471.466	201.996	257.693	145.981	954.864	759.01	353.405
Gsr	Mus musculus	KPTTTMIPDVDCLLWAIGRDPNSK	TRUE	TRUE	(K295,C306)	_K[GlyGly (K)]PTTTMIPDVDC[Carbamidomethyl (C)]LLWAIGRDPNSK_.4	_K[GlyGly (K)]PTTTMIPDVDC[Carbamidomethyl (C)]LLWAIGRDPNSK_	FALSE	827.986	840.693	554.193	189.237	362.841	241.647	582.669	1186.09	426.77
Gsr	Mus musculus	KPTTTMIPDVDCLLWAIGR	TRUE	TRUE	(K295,C306)	_K[GlyGly (K)]PTTTMIPDVDC[Carbamidomethyl (C)]LLWAIGR_.3	_K[GlyGly (K)]PTTTMIPDVDC[Carbamidomethyl (C)]LLWAIGR_	FALSE	218.128	344.919	156.741	102.319	164.285	60.3727	111.443	211.541	108.47
Gsr	Mus musculus	GVYAVGDVCGKALLTPVAIAAGR	TRUE	TRUE	(C355,K357)	_GVYAVGDVC[Carbamidomethyl (C)]GK[GlyGly (K)]ALLTPVAIAAGR_.3	_GVYAVGDVC[Carbamidomethyl (C)]GK[GlyGly (K)]ALLTPVAIAAGR_	FALSE	97.7563	115.21	74.6265	42.5716	70.8852	46.0522	204.151	146.383	91.7488
Gsr	Mus musculus	GHILVDEFQNTNVKGVYAVGDVCGK	TRUE	TRUE	(K346,C355)	_GHILVDEFQNTNVK[GlyGly (K)]GVYAVGDVC[Carbamidomethyl (C)]GK_.4	_GHILVDEFQNTNVK[GlyGly (K)]GVYAVGDVC[Carbamidomethyl (C)]GK_	FALSE	318.132	348.445	241.771	441.832	606.914	334.326	469.876	664.321	337.82
Gsr	Mus musculus	LFECKQDSKLDYDNIPTVVFSHPPIGTVGLTEDEAVHK	TRUE	TRUE	(C378,K379)	_LFEC[Carbamidomethyl (C)]K[GlyGly (K)]QDSKLDYDNIPTVVFSHPPIGTVGLTEDEAVHK_.5	_LFEC[Carbamidomethyl (C)]K[GlyGly (K)]QDSKLDYDNIPTVVFSHPPIGTVGLTEDEAVHK_	FALSE	428.036	366.157	205.01	83.1521	166.625	136.771	180.14	158.905	165.558
Gsr	Mus musculus	LFECKQDSKLDYDNIPTVVFSHPPIGTVGLTEDEAVHK	TRUE	TRUE	(C378,K383)	_LFEC[Carbamidomethyl (C)]KQDSK[GlyGly (K)]LDYDNIPTVVFSHPPIGTVGLTEDEAVHK_.5	_LFEC[Carbamidomethyl (C)]KQDSK[GlyGly (K)]LDYDNIPTVVFSHPPIGTVGLTEDEAVHK_	FALSE	285.045	340.962	202.88	79.6373	88.6227	133.818	151.104	149.513	174.942
Gsr	Mus musculus	QDSKLDYDNIPTVVFSHPPIGTVGLTEDEAVHK	TRUE	TRUE	(K383)	_QDSK[GlyGly (K)]LDYDNIPTVVFSHPPIGTVGLTEDEAVHK_.4	_QDSK[GlyGly (K)]LDYDNIPTVVFSHPPIGTVGLTEDEAVHK_	FALSE	314.653	388.936	259.547	235.066	178.31	164.178	217.989	155.179	200.818
Gsr	Mus musculus	AAVVESHKLGGTCVNVGCVPK	TRUE	TRUE	(K75,C80,C85)	_AAVVESHK[GlyGly (K)]LGGTC[Carbamidomethyl (C)]VNVGC[Carbamidomethyl (C)]VPK_.3	_AAVVESHK[GlyGly (K)]LGGTC[Carbamidomethyl (C)]VNVGC[Carbamidomethyl (C)]VPK_	FALSE	297.332	287.245	301.273	126.367	162.14	78.4582	215.398	328.721	278.4
Gsr	Mus musculus	MGATKADFDNTVAIHPTSSEELVTLR	TRUE	TRUE	(K479)	_MGATK[GlyGly (K)]ADFDNTVAIHPTSSEELVTLR_.4	_MGATK[GlyGly (K)]ADFDNTVAIHPTSSEELVTLR_	FALSE	76.2695	89.8253	55.7875	43.1753	85.4756	56.628	58.9236	65.628	55.3818
Gsr	Mus musculus	MGATKADFDNTVAIHPTSSEELVTLR	TRUE	TRUE	(M475,K479)	_M[Oxidation (M)]GATK[GlyGly (K)]ADFDNTVAIHPTSSEELVTLR_.4	_M[Oxidation (M)]GATK[GlyGly (K)]ADFDNTVAIHPTSSEELVTLR_	FALSE	129.827	113.962	70.7447	144.824	168.171	89.3735	135.781	177.787	58.218
Gsr	Mus musculus	LNTIYQNNLTKSHIEIIHGYATFADGPRPTVEVNGK	TRUE	TRUE	(K142)	_LNTIYQNNLTK[GlyGly (K)]SHIEIIHGYATFADGPRPTVEVNGK_.5	_LNTIYQNNLTK[GlyGly (K)]SHIEIIHGYATFADGPRPTVEVNGK_	FALSE	122.496	186.89	108.981	19.9973	84.1252	58.434	164.016	121.593	73.4351
Gsr	Mus musculus	SHIEIIHGYATFADGPRPTVEVNGKK	TRUE	TRUE	(K167)	_SHIEIIHGYATFADGPRPTVEVNGK[GlyGly (K)]K_.5	_SHIEIIHGYATFADGPRPTVEVNGK[GlyGly (K)]K_	FALSE	428.009	429.83	283.888	112.838	106.331	149.544	373.564	334.215	267.437
Gsr	Mus musculus	DPNSKGLNLNK	TRUE	TRUE	(K318)	_DPNSK[GlyGly (K)]GLNLNK_.2	_DPNSK[GlyGly (K)]GLNLNK_	FALSE	209.751	277.555	90.6474	208.116	303.363	173.891	48.248	33.3562	40.7318
Gsr	Mus musculus	GLNLNKVGIQTDEK	TRUE	TRUE	(K324)	_GLNLNK[GlyGly (K)]VGIQTDEK_.2	_GLNLNK[GlyGly (K)]VGIQTDEK_	FALSE	20.9691	22.7501	13.8541	11.2641	10.2917	8.12418	50.607	16.3788	37.2889
Gsr	Mus musculus	FSWHVIKQK	TRUE	TRUE	(K122)	_FSWHVIK[GlyGly (K)]QK_.3	_FSWHVIK[GlyGly (K)]QK_	FALSE	210.101	242.02	193.858	110.69	246.363	283.793	60.4475	119.549	198.103
Mtx1	Mus musculus	TSDGKVITVPDK	TRUE	TRUE	(K62)	_TSDGK[GlyGly (K)]VITVPDK_.3	_TSDGK[GlyGly (K)]VITVPDK_	FALSE	2638.84	2875	2915.28	5099.1	2740.68	2152.81	1444.52	907.315	439.753
Map2k4	Mus musculus	LCDFGISGQLVDSIAKTR	FALSE	TRUE	(C244,K258)	_LC[Carbamidomethyl (C)]DFGISGQLVDSIAK[GlyGly (K)]TR_.3	_LC[Carbamidomethyl (C)]DFGISGQLVDSIAK[GlyGly (K)]TR_	FALSE	175.34	249.172	204.549	136.031	299.327	120.449	147.727	531.775	236.538
Map2k4	Mus musculus	ISPEQHWDFTAEDLKDLGEIGR	FALSE	TRUE	(K101)	_ISPEQHWDFTAEDLK[GlyGly (K)]DLGEIGR_.3	_ISPEQHWDFTAEDLK[GlyGly (K)]DLGEIGR_	FALSE	114.043	239.417	92.2536	88.9416	85.1746	36.558	46.0753	67.4632	56.3356
Map2k4	Mus musculus	SGNIKLCDFGISGQLVDSIAK	FALSE	TRUE	(K242,C244)	_SGNIK[GlyGly (K)]LC[Carbamidomethyl (C)]DFGISGQLVDSIAK_.3	_SGNIK[GlyGly (K)]LC[Carbamidomethyl (C)]DFGISGQLVDSIAK_	FALSE	39.2616	52.5315	50.2264	49.7552	77.5951	26.9067	22.6796	45.392	37.1188
Mapk14	Mus musculus	DLKPSNLAVNEDCELK	FALSE	TRUE	(K152,C162)	_DLK[GlyGly (K)]PSNLAVNEDC[Carbamidomethyl (C)]ELK_.3	_DLK[GlyGly (K)]PSNLAVNEDC[Carbamidomethyl (C)]ELK_	FALSE	335.383	239.292	285.288	240.729	232.182	174.236	326.587	345.366	309.86
Mapk14	Mus musculus	QELNKTIWEVPER	FALSE	TRUE	(K15)	_QELNK[GlyGly (K)]TIWEVPER_.3	_QELNK[GlyGly (K)]TIWEVPER_	FALSE	483.437	1118.77	1176	289.871	3930.6	9771.44	379.278	919.796	651.164
Mapk14	Mus musculus	TLFPGTDHIDQLKLILR	FALSE	TRUE	(K233)	_TLFPGTDHIDQLK[GlyGly (K)]LILR_.4	_TLFPGTDHIDQLK[GlyGly (K)]LILR_	FALSE	126.99	83.7487	75.1231	34.6095	35.5205	24.2097	123.475	70.7326	61.6865
Mapk14	Mus musculus	DLKPSNLAVNEDCELKILDFGLAR	FALSE	TRUE	(C162,K165)	_DLKPSNLAVNEDC[Carbamidomethyl (C)]ELK[GlyGly (K)]ILDFGLAR_.4	_DLKPSNLAVNEDC[Carbamidomethyl (C)]ELK[GlyGly (K)]ILDFGLAR_	FALSE	528.534	421.98	545.064	533.879	513.639	503.313	491.79	557.841	487.795
Mapk14	Mus musculus	GLKYIHSADIIHR	FALSE	TRUE	(K139)	_GLK[GlyGly (K)]YIHSADIIHR_.4	_GLK[GlyGly (K)]YIHSADIIHR_	FALSE	249.885	212.728	194.789	3179.63	1249.36	129.148	212.15	145.902	156.195
Mapk14	Mus musculus	LVGTPGAELLKK	FALSE	TRUE	(K248)	_LVGTPGAELLK[GlyGly (K)]K_.3	_LVGTPGAELLK[GlyGly (K)]K_	FALSE	227.184	196.723	143.732	110.723	83.2564	50.9617	231.318	192.709	123.492
Mapk14	Mus musculus	CQKLTDDHVQFLIYQILR	FALSE	TRUE	(C119,K121)	_C[Carbamidomethyl (C)]QK[GlyGly (K)]LTDDHVQFLIYQILR_.4	_C[Carbamidomethyl (C)]QK[GlyGly (K)]LTDDHVQFLIYQILR_	FALSE	74.4888	75.4612	56.3214	70.9272	54.6042	28.3923	46.452	59.0907	44.8571
Mapk14	Mus musculus	SLEEFNDVYLVTHLMGADLNNIVKCQK	FALSE	TRUE	(K118,C119)	_SLEEFNDVYLVTHLMGADLNNIVK[GlyGly (K)]C[Carbamidomethyl (C)]QK_.3	_SLEEFNDVYLVTHLMGADLNNIVK[GlyGly (K)]C[Carbamidomethyl (C)]QK_	FALSE	36.6445	42.0542	54.9505	24.3098	14.2667	13.4549	12.3866	10.9007	9.89977
Mapk14	Mus musculus	YQNLSPVGSGAYGSVCAAFDTKTGHR	FALSE	TRUE	(C39,K45)	_YQNLSPVGSGAYGSVC[Carbamidomethyl (C)]AAFDTK[GlyGly (K)]TGHR_.4	_YQNLSPVGSGAYGSVC[Carbamidomethyl (C)]AAFDTK[GlyGly (K)]TGHR_	FALSE	252.003	201.774	178.042	272.273	210.357	218.779	217.005	164.364	218.95
Mapk14	Mus musculus	LSRPFQSIIHAKR	FALSE	TRUE	(K66)	_LSRPFQSIIHAK[GlyGly (K)]R_.4	_LSRPFQSIIHAK[GlyGly (K)]R_	FALSE	309.847	336.592	239.165	269.989	279.786	379.725	57.0585	70.4691	61.5966
Gfpt1	Mus musculus	EILETLIKGLQR	FALSE	TRUE	(K25)	_EILETLIK[GlyGly (K)]GLQR_.3	_EILETLIK[GlyGly (K)]GLQR_	FALSE	90.9389	146.849	139.935	64.7154	89.1745	66.7712	144.663	214.945	123.888
Gfpt1	Mus musculus	SEHKLSTDHIPILYR	TRUE	TRUE	(K216)	_SEHK[GlyGly (K)]LSTDHIPILYR_.3	_SEHK[GlyGly (K)]LSTDHIPILYR_	FALSE	237.138	234.33	195.757	150.321	114.085	261.844	195.309	166.509	116.969
Gfpt1	Mus musculus	FLESKGYDFESETDTETIAK	TRUE	TRUE	(K139)	_FLESK[GlyGly (K)]GYDFESETDTETIAK_.3	_FLESK[GlyGly (K)]GYDFESETDTETIAK_	FALSE	81.8338	103.027	92.7173	49.4331	70.413	64.4802	41.9882	61.6358	67.7003
Gfpt1	Mus musculus	DHTYAKCQNALQQVVAR	TRUE	TRUE	(K617,C618)	_DHTYAK[GlyGly (K)]C[Carbamidomethyl (C)]QNALQQVVAR_.3	_DHTYAK[GlyGly (K)]C[Carbamidomethyl (C)]QNALQQVVAR_	FALSE	36.3261	22.9341	32.1579	10.2035	53.4759	13.8159	72.4813	66.4562	84.9574
Gfpt1	Mus musculus	VNFDDYTVNLGGLKDHIK	TRUE	TRUE	(K373)	_VNFDDYTVNLGGLK[GlyGly (K)]DHIK_.4	_VNFDDYTVNLGGLK[GlyGly (K)]DHIK_	FALSE	125.764	96.4692	72.9775	103.537	86.0641	484.268	68.7172	52.7461	38.5936
Gfpt1	Mus musculus	LATELYHQKSVLIMGR	TRUE	TRUE	(K554)	_LATELYHQK[GlyGly (K)]SVLIMGR_.3	_LATELYHQK[GlyGly (K)]SVLIMGR_	FALSE	206.186	252.993	292.757	164.322	144.319	171.671	224.817	205.674	166.334
Gfpt1	Mus musculus	SDKNNEFIVIHNGIITNYK	TRUE	TRUE	(K114)	_SDK[GlyGly (K)]NNEFIVIHNGIITNYK_.3	_SDK[GlyGly (K)]NNEFIVIHNGIITNYK_	FALSE	128.708	97.863	55.1911	59.8153	51.959	75.7665	65.9751	51.8132	57.9793
Rpl6	Mus musculus	IKAVPQLQGYLR	TRUE	TRUE	(K270)	_IK[GlyGly (K)]AVPQLQGYLR_.3	_IK[GlyGly (K)]AVPQLQGYLR_	FALSE	1104.79	1030.68	3057.91	3388.47	3598.43	4385.11	3356.44	3927.76	1380.28
Rpl6	Mus musculus	VDISDVKIPK	TRUE	TRUE	(K215)	_VDISDVK[GlyGly (K)]IPK_.2	_VDISDVK[GlyGly (K)]IPK_	FALSE	1446.46	1464.17	1653.43	1567.5	1659.31	1378.45	1466.52	1682.42	1377.9
Rpl6	Mus musculus	VLATVTKTVGGDK	TRUE	TRUE	(K102)	_VLATVTK[GlyGly (K)]TVGGDK_.3	_VLATVTK[GlyGly (K)]TVGGDK_	FALSE	426.105	930.773	936.759	1003.29	888.972	916.881	721.821	644.89	426.303
Rpl6	Mus musculus	HQEGEIFDTEKEK	TRUE	TRUE	(K245)	_HQEGEIFDTEK[GlyGly (K)]EK_.3	_HQEGEIFDTEK[GlyGly (K)]EK_	FALSE	198.836	670.578	1100.34	796.875	1583.21	1000.58	1164.6	1708.5	863.022
Rpl6	Mus musculus	SQFSLTNGMYPHKLVF	TRUE	TRUE	(K293)	_SQFSLTNGMYPHK[GlyGly (K)]LVF_.3	_SQFSLTNGMYPHK[GlyGly (K)]LVF_	FALSE	274.409	297.596	320.446	231.98	271.7	168.99	285.507	309.953	324.168
Rpl6	Mus musculus	EKVLATVTK	TRUE	TRUE	(K95)	_EK[GlyGly (K)]VLATVTK_.2	_EK[GlyGly (K)]VLATVTK_	FALSE	87.7337	436.64	567.166	549.139	635.569	186.765	969.611	80.7088	494.034
Rpl6	Mus musculus	FVIATSTKVDISDVK	TRUE	TRUE	(K208)	_FVIATSTK[GlyGly (K)]VDISDVK_.3	_FVIATSTK[GlyGly (K)]VDISDVK_	FALSE	490.991	455.254	748.823	334.175	285.782	284.74	323.728	408.472	285.612
Rpl6	Mus musculus	IPKHLTDAYFK	TRUE	TRUE	(K218)	_IPK[GlyGly (K)]HLTDAYFK_.2	_IPK[GlyGly (K)]HLTDAYFK_	FALSE	209.046	308.349	286.713	66.0343	61.0175	71.9784	122.146	189.534	144.178
Rpl6	Mus musculus	HQEGEIFDTEKEKYEITEQR	TRUE	TRUE	(K245)	_HQEGEIFDTEK[GlyGly (K)]EKYEITEQR_.4	_HQEGEIFDTEK[GlyGly (K)]EKYEITEQR_	FALSE	1266.58	1140.58	847.369	151.025	128.709	123.423	506.116	165.964	1241.43
Rpl6	Mus musculus	HQEGEIFDTEKEKYEITEQR	TRUE	TRUE	(K247)	_HQEGEIFDTEKEK[GlyGly (K)]YEITEQR_.4	_HQEGEIFDTEKEK[GlyGly (K)]YEITEQR_	FALSE	1258.32	1137.01	846.812	131.723	189.564	230.848	501.202	193.46	1230.37
Rpl6	Mus musculus	LLSHGKKPFSQHVR	TRUE	TRUE	(K139)	_LLSHGKK[GlyGly (K)]PFSQHVR_.4	_LLSHGKK[GlyGly (K)]PFSQHVR_	FALSE	168.966	141.134	156.415	13.5572	114.188	87.2363	95.5203	138.82	105.728
Rpl6	Mus musculus	LLSHGKKPFSQHVR	TRUE	TRUE	(K138)	_LLSHGK[GlyGly (K)]KPFSQHVR_.4	_LLSHGK[GlyGly (K)]KPFSQHVR_	FALSE	173.023	134.167	148.28	13.5461	115.621	58.2993	92.0324	141.944	94.9112
Rpl6	Mus musculus	HLTDAYFKK	TRUE	TRUE	(K226)	_HLTDAYFK[GlyGly (K)]K_.3	_HLTDAYFK[GlyGly (K)]K_	FALSE	218.771	186.382	184.971	144.17	105.287	196.961	84.9022	176.9	55.7775
Rpl6	Mus musculus	EKYEITEQR	TRUE	TRUE	(K247)	_EK[GlyGly (K)]YEITEQR_.2	_EK[GlyGly (K)]YEITEQR_	FALSE	278.03	325.975	333.115	353.675	350.278	732.479	108.974	70.1848	36.8551
Rpl6	Mus musculus	ADQKAVDLQILPK	TRUE	TRUE	(K259)	_ADQK[GlyGly (K)]AVDLQILPK_.3	_ADQK[GlyGly (K)]AVDLQILPK_	FALSE	84.714	82.1143	147.764	93.9895	144.232	120.998	123.546	156.567	58.079
Rpl6	Mus musculus	VVFLKQLDSGLLLVTGPLVINR	TRUE	TRUE	(K174)	_VVFLK[GlyGly (K)]QLDSGLLLVTGPLVINR_.3	_VVFLK[GlyGly (K)]QLDSGLLLVTGPLVINR_	FALSE	3.73701	16.454	11.9557	4.01419	16.6995	5.9755	103.341	114.984	51.758
Rpl6	Mus musculus	PRHQEGEIFDTEKEK	TRUE	TRUE	(K245)	_PRHQEGEIFDTEK[GlyGly (K)]EK_.4	_PRHQEGEIFDTEK[GlyGly (K)]EK_	FALSE	348.237	381.006	435.94	169.182	269.848	304.297	163.543	245.804	126.313
Rpl6	Mus musculus	THQKFVIATSTK	TRUE	TRUE	(K200)	_THQK[GlyGly (K)]FVIATSTK_.3	_THQK[GlyGly (K)]FVIATSTK_	FALSE	217.639	185.946	313.759	138.947	121.471	247.556	267.769	184.209	207.735
Rpl29	Mus musculus	YESLKGVDPK	FALSE	FALSE	(K33)	_YESLK[GlyGly (K)]GVDPK_.2	_YESLK[GlyGly (K)]GVDPK_	FALSE	144.338	152.474	200.028	247.147	184.82	311.936	162.719	122.032	146.459
Rpl29	Mus musculus	MQANNAKAVSAR	FALSE	TRUE	(K63)	_MQANNAK[GlyGly (K)]AVSAR_.3	_MQANNAK[GlyGly (K)]AVSAR_	FALSE	582.532	419.956	362.379	1038.31	310.69	912.611	396.664	637.113	229.658
Rpl29	Mus musculus	GAQAPVKAP	FALSE	FALSE	(K158)	_GAQAPVK[GlyGly (K)]AP_.2	_GAQAPVK[GlyGly (K)]AP_	FALSE	316.39	439.557	395.192	243.117	251.253	208.653	165.661	201.685	199.583
Rpl29	Mus musculus	APAKAQASAPAQAPK	TRUE	TRUE	(K134)	_APAK[GlyGly (K)]AQASAPAQAPK_.3	_APAK[GlyGly (K)]AQASAPAQAPK_	FALSE	285.814	951.529	368.509	104.537	219.932	195.01	332.831	298.478	112.249
Rpl29	Mus musculus	GAQAPKGAQAPVK	FALSE	FALSE	(K151)	_GAQAPK[GlyGly (K)]GAQAPVK_.2	_GAQAPK[GlyGly (K)]GAQAPVK_	FALSE	58.9002	56.945	98.5842	14.1618	63.9979	39.4876	91.9633	92.6318	25.2594
Rpl29	Mus musculus	AQASAPAQAPKGAQAPK	TRUE	TRUE	(K145)	_AQASAPAQAPK[GlyGly (K)]GAQAPK_.3	_AQASAPAQAPK[GlyGly (K)]GAQAPK_	FALSE	233.501	244.14	320.113	160.934	134.479	305.258	312.573	226.748	122.214
Rpl29	Mus musculus	ALVKPQAIKPK	FALSE	FALSE	(K77)	_ALVK[GlyGly (K)]PQAIKPK_.3	_ALVK[GlyGly (K)]PQAIKPK_	FALSE	41.6805	215.643	77.1981	113.836	16.6973	261.056	23.4112	25.0592	14.8917
Fosl2	Mus musculus	GSSGSPAHAESYSSGGGGQQKFR	TRUE	TRUE	(K35)	_GSSGSPAHAESYSSGGGGQQK[GlyGly (K)]FR_.3	_GSSGSPAHAESYSSGGGGQQK[GlyGly (K)]FR_	FALSE	18.2029	15.3229	19.2049	2.25234	1	30.3041	1.97485	7.9549	1.57289
Cnr2	Mus musculus	SAAQHCLIGWKK	TRUE	TRUE	(C313,K318)	_SAAQHC[Carbamidomethyl (C)]LIGWK[GlyGly (K)]K_.3	_SAAQHC[Carbamidomethyl (C)]LIGWK[GlyGly (K)]K_	FALSE	286.462	132.52	120.826	187.457	144.857	89.5063	302.005	271.353	303.274
Cnr2	Mus musculus	SSVTETEADVKTT	TRUE	TRUE	(K345)	_SSVTETEADVK[GlyGly (K)]TT_.2	_SSVTETEADVK[GlyGly (K)]TT_	FALSE	23.1738	62.3422	67.5635	466.025	52.995	42.6528	20.0724	12.7372	108.946
Cnr2	Mus musculus	YLQGLGPEGKEEGPR	TRUE	TRUE	(K329)	_YLQGLGPEGK[GlyGly (K)]EEGPR_.3	_YLQGLGPEGK[GlyGly (K)]EEGPR_	FALSE	325.658	192.606	107.49	369.181	162.897	220.582	360.829	251.316	212.893
Cnr2	Mus musculus	KYLQGLGPEGK	TRUE	TRUE	(K319)	_K[GlyGly (K)]YLQGLGPEGK_.3	_K[GlyGly (K)]YLQGLGPEGK_	FALSE	212.71	250.062	138.393	239.758	98.3451	55.5979	267.054	214.93	160.171
Cnr2	Mus musculus	KYLQGLGPEGKEEGPR	TRUE	TRUE	(K319)	_K[GlyGly (K)]YLQGLGPEGKEEGPR_.3	_K[GlyGly (K)]YLQGLGPEGKEEGPR_	FALSE	182.519	207.424	185.376	308.557	83.9917	102.766	136.496	145.875	87.5907
Crkl	Mus musculus	VGMIPVPYVEKLVR	TRUE	TRUE	(K180)	_VGMIPVPYVEK[GlyGly (K)]LVR_.3	_VGMIPVPYVEK[GlyGly (K)]LVR_	FALSE	1018.46	516.516	471.764	468.378	344.058	689.082	216.503	246.598	247.853
Crkl	Mus musculus	GLFPFTHVKIFDPQNPDDNE	TRUE	TRUE	(K292)	_GLFPFTHVK[GlyGly (K)]IFDPQNPDDNE_.3	_GLFPFTHVK[GlyGly (K)]IFDPQNPDDNE_	FALSE	113.523	93.9286	100.782	130.457	153.048	88.9872	34.279	41.5353	22.4158
Rplp1	Mus musculus	INALIKAAGVSVEPFWPGLFAK	TRUE	TRUE	(K33)	_INALIK[GlyGly (K)]AAGVSVEPFWPGLFAK_.3	_INALIK[GlyGly (K)]AAGVSVEPFWPGLFAK_	FALSE	489.67	326.533	431.129	291.954	353.687	173.629	376.944	478.217	389.429
Rplp1	Mus musculus	ALANVNIGSLICNVGAGGPAPAAGAAPAGGAAPSTAAAPAEEKK	TRUE	TRUE	(C61,K92)	_ALANVNIGSLIC[Carbamidomethyl (C)]NVGAGGPAPAAGAAPAGGAAPSTAAAPAEEK[GlyGly (K)]K_.4	_ALANVNIGSLIC[Carbamidomethyl (C)]NVGAGGPAPAAGAAPAGGAAPSTAAAPAEEK[GlyGly (K)]K_	FALSE	151.165	128.383	192.772	143.627	188.137	60.4906	92.5508	108.173	58.474
Rplp1	Mus musculus	ALANVNIGSLICNVGAGGPAPAAGAAPAGGAAPSTAAAPAEEKKVEAK	TRUE	TRUE	(C61,K93)	_ALANVNIGSLIC[Carbamidomethyl (C)]NVGAGGPAPAAGAAPAGGAAPSTAAAPAEEKK[GlyGly (K)]VEAK_.4	_ALANVNIGSLIC[Carbamidomethyl (C)]NVGAGGPAPAAGAAPAGGAAPSTAAAPAEEKK[GlyGly (K)]VEAK_	FALSE	385.736	193.16	233.367	689.579	214.82	258.711	300.783	16.6115	348.556
Rpl5	Mus musculus	QFSQYIKNNVTPDMMEEMYK	TRUE	TRUE	(K228)	_QFSQYIK[GlyGly (K)]NNVTPDMMEEMYK_.3	_QFSQYIK[GlyGly (K)]NNVTPDMMEEMYK_	FALSE	32.313	44.0691	72.7236	46.3803	50.6942	52.0195	4.74684	7.21831	4.19115
Rpl5	Mus musculus	GAVDGGLSIPHSTKR	FALSE	TRUE	(K178)	_GAVDGGLSIPHSTK[GlyGly (K)]R_.3	_GAVDGGLSIPHSTK[GlyGly (K)]R_	FALSE	438.211	466.681	502.593	783.231	886.39	934.736	741.231	781.836	676.714
Rpl5	Mus musculus	TTTGNKVFGALK	FALSE	TRUE	(K158)	_TTTGNK[GlyGly (K)]VFGALK_.2	_TTTGNK[GlyGly (K)]VFGALK_	FALSE	73.9208	111.12	119.9	65.7064	103.147	139.321	104.112	103.851	51.7467
Rpl5	Mus musculus	KQFSQYIK	TRUE	TRUE	(K221)	_K[GlyGly (K)]QFSQYIK_.2	_K[GlyGly (K)]QFSQYIK_	FALSE	782.511	573.622	355.405	215.505	229.216	354.413	318.792	209.84	170.065
Rpl5	Mus musculus	EGKTDYYAR	TRUE	TRUE	(K27)	_EGK[GlyGly (K)]TDYYAR_.2	_EGK[GlyGly (K)]TDYYAR_	FALSE	324.391	422.395	726.768	433.523	1007	349.369	250.791	342.247	247.069
Rpl5	Mus musculus	VFGALKGAVDGGLSIPHSTK	FALSE	TRUE	(K164)	_VFGALK[GlyGly (K)]GAVDGGLSIPHSTK_.3	_VFGALK[GlyGly (K)]GAVDGGLSIPHSTK_	FALSE	302.15	266.263	409.065	324.524	212.643	259.926	417.754	338.192	294.368
Rpl5	Mus musculus	KHIMGQNVADYMR	FALSE	TRUE	(K197)	_K[GlyGly (K)]HIMGQNVADYMR_.3	_K[GlyGly (K)]HIMGQNVADYMR_	FALSE	281.441	397.625	451.109	44.898	115.865	156.517	280.022	337.371	355.919
Rpl5	Mus musculus	YLMEEDEDAYKK	TRUE	TRUE	(K220)	_YLMEEDEDAYK[GlyGly (K)]K_.2	_YLMEEDEDAYK[GlyGly (K)]K_	FALSE	2.03853	14.9288	4.14704	27.1578	2.15055	22.0137	1.37778	1	1.3483
Rpl13	Mus musculus	VITEEEKNFK	TRUE	TRUE	(K174)	_VITEEEK[GlyGly (K)]NFK_.2	_VITEEEK[GlyGly (K)]NFK_	FALSE	44.788	105.916	147.076	72.2595	62.5723	56.9042	48.0352	59.3915	46.3358
Rpl13	Mus musculus	SKLILFPR	TRUE	TRUE	(K123)	_SK[GlyGly (K)]LILFPR_.3	_SK[GlyGly (K)]LILFPR_	FALSE	65.139	28.9112	43.0856	61.8531	85.0561	132.308	43.7458	143.944	30.257
Rpl13	Mus musculus	KGDSSAEELKLATQLTGPVMPIR	TRUE	TRUE	(K136)	_K[GlyGly (K)]GDSSAEELKLATQLTGPVMPIR_.4	_K[GlyGly (K)]GDSSAEELKLATQLTGPVMPIR_	FALSE	700.626	710.389	893.924	136.274	224.483	258.054	290.668	731.767	240.966
Rpl13	Mus musculus	KGDSSAEELKLATQLTGPVMPIR	TRUE	TRUE	(K145)	_KGDSSAEELK[GlyGly (K)]LATQLTGPVMPIR_.3	_KGDSSAEELK[GlyGly (K)]LATQLTGPVMPIR_	FALSE	334.033	700.915	910.143	57.1196	57.0756	79.6287	233.489	457.581	117.533
Rpl13	Mus musculus	NKSTESLQANVQR	TRUE	TRUE	(K105)	_NK[GlyGly (K)]STESLQANVQR_.3	_NK[GlyGly (K)]STESLQANVQR_	FALSE	670.767	601.707	795.829	708.32	676.058	639.305	576.416	122.843	446.698
Rpl13	Mus musculus	NGMILKPHFHKDWQQR	TRUE	TRUE	(K16)	_NGMILKPHFHK[GlyGly (K)]DWQQR_.4	_NGMILKPHFHK[GlyGly (K)]DWQQR_	FALSE	458.119	586.858	396.906	233.157	243.238	377.743	281.682	214.341	221.379
Rpl36	Mus musculus	AMELLKVSK	TRUE	TRUE	(K62);(K62)	_AMELLK[GlyGly (K)]VSK_.2	_AMELLK[GlyGly (K)]VSK_	FALSE	265.794	391.405	593.468	516.181	927.729	1053.78	373.558	491.814	540.883
Rpl36	Mus musculus	RAMELLKVSK	TRUE	TRUE	(K62);(K62)	_RAMELLK[GlyGly (K)]VSK_.3	_RAMELLK[GlyGly (K)]VSK_	FALSE	195.849	347.363	145.776	119.167	169.462	380.366	87.2803	98.8069	71.179
Rpia	Mus musculus	VKQENLDLICIPTSFQAR	TRUE	TRUE	(K113,C121)	_VK[GlyGly (K)]QENLDLIC[Carbamidomethyl (C)]IPTSFQAR_.3	_VK[GlyGly (K)]QENLDLIC[Carbamidomethyl (C)]IPTSFQAR_	FALSE	349.107	560.888	560.159	217.925	224.697	219.783	166.979	353.111	263.871
Eif1	Mus musculus	SAIQNLHSFDPFADASKGDDLLPAGTEDYIHIR	TRUE	TRUE	(K18)	_[Acetyl (Protein N-term)]SAIQNLHSFDPFADASK[GlyGly (K)]GDDLLPAGTEDYIHIR_.4	_[Acetyl (Protein N-term)]SAIQNLHSFDPFADASK[GlyGly (K)]GDDLLPAGTEDYIHIR_	FALSE	2203.94	2207.47	2347.6	1771.11	1552.07	1225.4	1533.17	3407.54	1805.47
Eif1	Mus musculus	DDQLKVHGF	TRUE	TRUE	(K109)	_DDQLK[GlyGly (K)]VHGF_.2	_DDQLK[GlyGly (K)]VHGF_	FALSE	873.694	1048.86	1268.03	1959.24	1954.72	1336.64	1963.87	2212.66	1650.21
Eif1	Mus musculus	KTLTTVQGIADDYDKK	FALSE	FALSE	(K42)	_K[GlyGly (K)]TLTTVQGIADDYDKK_.3	_K[GlyGly (K)]TLTTVQGIADDYDKK_	FALSE	450.607	364.698	449.355	592.369	344.509	544.072	547.804	280.878	322.442
Eif1	Mus musculus	KNICQFLIEIGLAK	TRUE	TRUE	(K91,C94)	_K[GlyGly (K)]NIC[Carbamidomethyl (C)]QFLIEIGLAK_.3	_K[GlyGly (K)]NIC[Carbamidomethyl (C)]QFLIEIGLAK_	FALSE	428.652	425.475	744.22	325.48	289.582	395.222	488.014	556.018	243.646
Eif1	Mus musculus	KTLTTVQGIADDYDK	FALSE	FALSE	(K42)	_K[GlyGly (K)]TLTTVQGIADDYDK_.3	_K[GlyGly (K)]TLTTVQGIADDYDK_	FALSE	382.776	207.478	108.107	112.559	301.882	926.157	407.411	785.865	106.133
Eif1	Mus musculus	KFACNGTVIEHPEYGEVIQLQGDQR	FALSE	FALSE	(K66,C69)	_K[GlyGly (K)]FAC[Carbamidomethyl (C)]NGTVIEHPEYGEVIQLQGDQR_.4	_K[GlyGly (K)]FAC[Carbamidomethyl (C)]NGTVIEHPEYGEVIQLQGDQR_	FALSE	157.586	182.133	140.14	336.839	146.564	279.038	193.816	170.372	134.215
Eif1	Mus musculus	NICQFLIEIGLAKDDQLK	TRUE	TRUE	(C94,K104)	_NIC[Carbamidomethyl (C)]QFLIEIGLAK[GlyGly (K)]DDQLK_.3	_NIC[Carbamidomethyl (C)]QFLIEIGLAK[GlyGly (K)]DDQLK_	FALSE	204.189	214.566	208.22	110.094	163.149	202.248	134.314	130.505	172.664
Eif1	Mus musculus	NICQFLIEIGLAKDDQLKVHGF	TRUE	TRUE	(C94,K104)	_NIC[Carbamidomethyl (C)]QFLIEIGLAK[GlyGly (K)]DDQLKVHGF_.4	_NIC[Carbamidomethyl (C)]QFLIEIGLAK[GlyGly (K)]DDQLKVHGF_	FALSE	375.259	218.338	179.577	96.4877	178.445	142.482	222.829	200.559	123.498
Eif1	Mus musculus	NICQFLIEIGLAKDDQLKVHGF	TRUE	TRUE	(C94,K109)	_NIC[Carbamidomethyl (C)]QFLIEIGLAKDDQLK[GlyGly (K)]VHGF_.4	_NIC[Carbamidomethyl (C)]QFLIEIGLAKDDQLK[GlyGly (K)]VHGF_	FALSE	344.817	186.873	122.975	99.7446	110.335	110.642	77.8157	89.0719	119.35
Eif1	Mus musculus	KNICQFLIEIGLAKDDQLK	TRUE	TRUE	(K91,C94)	_K[GlyGly (K)]NIC[Carbamidomethyl (C)]QFLIEIGLAKDDQLK_.3	_K[GlyGly (K)]NIC[Carbamidomethyl (C)]QFLIEIGLAKDDQLK_	FALSE	279.383	204.94	177.479	113.604	111.062	141.094	98.1316	103.112	167.641
Syk	Mus musculus	EALPMDTEVYESPYADPEEIRPKEVYLDR	FALSE	TRUE	(K355)	_EALPMDTEVYESPYADPEEIRPK[GlyGly (K)]EVYLDR_.4	_EALPMDTEVYESPYADPEEIRPK[GlyGly (K)]EVYLDR_	FALSE	1284.28	1749.96	1498.62	1083.95	2069.97	1082.96	735.453	2638.72	2368.96
Syk	Mus musculus	EALPMDTEVYESPYADPEEIRPKEVYLDR	FALSE	TRUE	(M337,K355)	_EALPM[Oxidation (M)]DTEVYESPYADPEEIRPK[GlyGly (K)]EVYLDR_.4	_EALPM[Oxidation (M)]DTEVYESPYADPEEIRPK[GlyGly (K)]EVYLDR_	FALSE	412.526	473.247	325.986	200.514	602.617	547.406	570.371	1119.6	498.399
Syk	Mus musculus	TGPFEDLKENLIR	FALSE	TRUE	(K123)	_TGPFEDLK[GlyGly (K)]ENLIR_.3	_TGPFEDLK[GlyGly (K)]ENLIR_	FALSE	385.275	968.403	588.003	270.71	934.526	399.63	403.352	1806.96	807.869
Syk	Mus musculus	QTWNLQGQALEQAIISQKPQLEK	FALSE	TRUE	(K150)	_QTWNLQGQALEQAIISQK[GlyGly (K)]PQLEK_.3	_QTWNLQGQALEQAIISQK[GlyGly (K)]PQLEK_	FALSE	361.26	509.089	507.732	329.786	919.385	342.783	490.724	1644.03	936.194
Syk	Mus musculus	KPAPPQGSRPESTVSFNPYEPTGGPWGPDR	TRUE	TRUE	(K299)	_K[GlyGly (K)]PAPPQGSRPESTVSFNPYEPTGGPWGPDR_.4	_K[GlyGly (K)]PAPPQGSRPESTVSFNPYEPTGGPWGPDR_	FALSE	1045.77	1080.74	868.878	1046.34	960.827	915.186	207.12	446.16	196.712
Syk	Mus musculus	WPVKWYAPECINYYK	FALSE	TRUE	(K531,C537)	_WPVK[GlyGly (K)]WYAPEC[Carbamidomethyl (C)]INYYK_.3	_WPVK[GlyGly (K)]WYAPEC[Carbamidomethyl (C)]INYYK_	FALSE	168.884	529.35	465.483	152.709	632.295	280.547	383.521	1805.91	1237.91
Syk	Mus musculus	GSEVTAMLEKGER	FALSE	TRUE	(K581)	_GSEVTAMLEK[GlyGly (K)]GER_.2	_GSEVTAMLEK[GlyGly (K)]GER_	FALSE	864.428	1967.62	1574.26	721.852	1583.05	1332.84	812.645	2273.91	2198.4
Syk	Mus musculus	GSEVTAMLEKGER	FALSE	TRUE	(M578,K581)	_GSEVTAM[Oxidation (M)]LEK[GlyGly (K)]GER_.3	_GSEVTAM[Oxidation (M)]LEK[GlyGly (K)]GER_	FALSE	194.068	250.967	190.146	159.286	342.436	324.603	283.484	452.764	175.606
Syk	Mus musculus	NVLLVTQHYAKISDFGLSK	FALSE	TRUE	(K503)	_NVLLVTQHYAK[GlyGly (K)]ISDFGLSK_.3	_NVLLVTQHYAK[GlyGly (K)]ISDFGLSK_	FALSE	724.954	923.304	1119.56	472.621	1351.85	991.031	767.937	2576.53	1149.77
Syk	Mus musculus	SLLTLEDNELGSGNFGTVKK	FALSE	TRUE	(K380)	_SLLTLEDNELGSGNFGTVK[GlyGly (K)]K_.3	_SLLTLEDNELGSGNFGTVK[GlyGly (K)]K_	FALSE	195.903	344.696	544.618	123.648	579.731	413.784	336.07	1238.92	799.917
Syk	Mus musculus	EYVKQTWNLQGQALEQAIISQKPQLEK	FALSE	TRUE	(K132)	_EYVK[GlyGly (K)]QTWNLQGQALEQAIISQKPQLEK_.4	_EYVK[GlyGly (K)]QTWNLQGQALEQAIISQKPQLEK_	FALSE	695.147	614.133	436.471	307.974	489.942	258.735	320.046	602.434	461.248
Syk	Mus musculus	DESEQTVLIGSKTNGK	FALSE	TRUE	(K186)	_DESEQTVLIGSK[GlyGly (K)]TNGK_.2	_DESEQTVLIGSK[GlyGly (K)]TNGK_	FALSE	91.1556	176.148	122.556	75.8108	178.96	74.4802	104.158	159.011	212.584
Syk	Mus musculus	QTWNLQGQALEQAIISQKPQLEKLIATTAHEK	FALSE	TRUE	(K155)	_QTWNLQGQALEQAIISQKPQLEK[GlyGly (K)]LIATTAHEK_.5	_QTWNLQGQALEQAIISQKPQLEK[GlyGly (K)]LIATTAHEK_	FALSE	359.731	596.166	468.047	125.036	270.58	82.5617	360.466	784.011	500.231
Syk	Mus musculus	QTWNLQGQALEQAIISQKPQLEKLIATTAHEK	FALSE	TRUE	(K150)	_QTWNLQGQALEQAIISQK[GlyGly (K)]PQLEKLIATTAHEK_.5	_QTWNLQGQALEQAIISQK[GlyGly (K)]PQLEKLIATTAHEK_	FALSE	262.261	476.332	350.234	92.5573	239.777	71.1343	227.014	584.852	363.625
Syk	Mus musculus	GMKGSEVTAMLEK	FALSE	TRUE	(K571)	_GMK[GlyGly (K)]GSEVTAMLEK_.2	_GMK[GlyGly (K)]GSEVTAMLEK_	FALSE	621.408	558.84	494.715	195.148	209.898	592.61	479.361	601.445	509.104
Syk	Mus musculus	KPFNRPPGVQPK	FALSE	TRUE	(K104)	_K[GlyGly (K)]PFNRPPGVQPK_.3	_K[GlyGly (K)]PFNRPPGVQPK_	FALSE	581.731	437.33	306.008	338.475	295.042	333.498	265.308	515.793	220.7
Syk	Mus musculus	NEANDPALKDELLAEANVMQQLDNPYIVR	FALSE	TRUE	(K408)	_NEANDPALK[GlyGly (K)]DELLAEANVMQQLDNPYIVR_.3	_NEANDPALK[GlyGly (K)]DELLAEANVMQQLDNPYIVR_	FALSE	7.06422	23.2364	3.35799	38.4057	341.16	90.919	1	6.89737	2.05264
Syk	Mus musculus	ISDFGLSKALR	FALSE	TRUE	(K511)	_ISDFGLSK[GlyGly (K)]ALR_.3	_ISDFGLSK[GlyGly (K)]ALR_	FALSE	273.815	771.549	683.236	247.277	838.241	587.208	425.81	1536.25	1005.32
Syk	Mus musculus	VLTVPCQKIGAQMGHPGSPNAHPVTWSPGGIISR	TRUE	TRUE	(C258,K260)	_VLTVPC[Carbamidomethyl (C)]QK[GlyGly (K)]IGAQMGHPGSPNAHPVTWSPGGIISR_.5	_VLTVPC[Carbamidomethyl (C)]QK[GlyGly (K)]IGAQMGHPGSPNAHPVTWSPGGIISR_	FALSE	563.736	1096.18	820.913	332.725	483.03	650.88	671.051	1458.18	1810.94
Syk	Mus musculus	VLTVPCQKIGAQMGHPGSPNAHPVTWSPGGIISR	TRUE	TRUE	(C258,K260,M265)	_VLTVPC[Carbamidomethyl (C)]QK[GlyGly (K)]IGAQM[Oxidation (M)]GHPGSPNAHPVTWSPGGIISR_.5	_VLTVPC[Carbamidomethyl (C)]QK[GlyGly (K)]IGAQM[Oxidation (M)]GHPGSPNAHPVTWSPGGIISR_	FALSE	143.774	157.248	115.176	39.5285	65.9284	135.929	192.585	399.729	145.74
Syk	Mus musculus	KFDTLWQLVEHYSYKPDGLLR	FALSE	TRUE	(K246)	_KFDTLWQLVEHYSYK[GlyGly (K)]PDGLLR_.4	_KFDTLWQLVEHYSYK[GlyGly (K)]PDGLLR_	FALSE	333.981	396.575	258.052	51.33	64.9036	74.0642	311.475	354.903	489.786
Syk	Mus musculus	KFDTLWQLVEHYSYKPDGLLR	FALSE	TRUE	(K232)	_K[GlyGly (K)]FDTLWQLVEHYSYKPDGLLR_.4	_K[GlyGly (K)]FDTLWQLVEHYSYKPDGLLR_	FALSE	203.215	188.532	204.06	206.807	179.28	208.657	260.023	325.771	307.805
Syk	Mus musculus	DKNIIELVHQVSMGMK	FALSE	TRUE	(K463)	_DK[GlyGly (K)]NIIELVHQVSMGMK_.3	_DK[GlyGly (K)]NIIELVHQVSMGMK_	FALSE	305.287	594.652	530.353	174.398	433.791	602.072	241.854	774.109	381.821
Syk	Mus musculus	LIATTAHEKMPWFHGNISR	FALSE	TRUE	(K164)	_LIATTAHEK[GlyGly (K)]MPWFHGNISR_.5	_LIATTAHEK[GlyGly (K)]MPWFHGNISR_	FALSE	347.812	620.007	445.38	135.581	294.729	325.09	306.239	387.734	647.421
Syk	Mus musculus	ILKNEANDPALKDELLAEANVMQQLDNPYIVR	FALSE	TRUE	(K399)	_ILK[GlyGly (K)]NEANDPALKDELLAEANVMQQLDNPYIVR_.4	_ILK[GlyGly (K)]NEANDPALKDELLAEANVMQQLDNPYIVR_	FALSE	51.0551	100.989	96.6893	84.9422	206.49	119.609	128.41	274.405	344.857
Syk	Mus musculus	ILKNEANDPALKDELLAEANVMQQLDNPYIVR	FALSE	TRUE	(K408)	_ILKNEANDPALK[GlyGly (K)]DELLAEANVMQQLDNPYIVR_.4	_ILKNEANDPALK[GlyGly (K)]DELLAEANVMQQLDNPYIVR_	FALSE	58.7202	90.2902	94.1054	78.4596	206.518	123.631	128.152	173.04	338.136
Syk	Mus musculus	AHASPADLCHYHSQEPDGLICLLKK	FALSE	TRUE	(C88,C100,K103)	_AHASPADLC[Carbamidomethyl (C)]HYHSQEPDGLIC[Carbamidomethyl (C)]LLK[GlyGly (K)]K_.5	_AHASPADLC[Carbamidomethyl (C)]HYHSQEPDGLIC[Carbamidomethyl (C)]LLK[GlyGly (K)]K_	FALSE	167.942	188.663	161.739	52.882	56.2909	84.8908	346.287	648.964	286.124
Syk	Mus musculus	WYAPECINYYKFSSK	FALSE	TRUE	(C537,K542)	_WYAPEC[Carbamidomethyl (C)]INYYK[GlyGly (K)]FSSK_.2	_WYAPEC[Carbamidomethyl (C)]INYYK[GlyGly (K)]FSSK_	FALSE	47.7044	31.2688	38.6433	86.8667	95.629	49.145	42.1617	65.0827	219.719
Syk	Mus musculus	ADENYYKAQTHGK	FALSE	TRUE	(K521)	_ADENYYK[GlyGly (K)]AQTHGK_.3	_ADENYYK[GlyGly (K)]AQTHGK_	FALSE	117.323	122.718	97.3067	93.1723	42.9405	200.086	129.276	263.441	283.507
Syk	Mus musculus	DNSGSYALCLLHEGKVLHYR	FALSE	TRUE	(C205,K211)	_DNSGSYALC[Carbamidomethyl (C)]LLHEGK[GlyGly (K)]VLHYR_.3	_DNSGSYALC[Carbamidomethyl (C)]LLHEGK[GlyGly (K)]VLHYR_	FALSE	75.2981	123.775	112.563	65.7339	74.4314	125.036	167.397	115.32	242.866
Syk	Mus musculus	LIATTAHEKMPWFHGNISRDESEQTVLIGSK	FALSE	TRUE	(K164)	_LIATTAHEK[GlyGly (K)]MPWFHGNISRDESEQTVLIGSK_.5	_LIATTAHEK[GlyGly (K)]MPWFHGNISRDESEQTVLIGSK_	FALSE	82.2639	215.856	140.53	9.49629	10.2155	14.4646	48.1596	123.83	100.82
Syk	Mus musculus	NIIELVHQVSMGMKYLEESNFVHR	FALSE	TRUE	(K477)	_NIIELVHQVSMGMK[GlyGly (K)]YLEESNFVHR_.4	_NIIELVHQVSMGMK[GlyGly (K)]YLEESNFVHR_	FALSE	171.242	586.812	556.342	32.5842	47.3066	41.0699	150.435	741.598	523.541
Syk	Mus musculus	GMKGSEVTAMLEKGER	FALSE	TRUE	(K571,K581)	_GMK[GlyGly (K)]GSEVTAMLEK[GlyGly (K)]GER_.3	_GMK[GlyGly (K)]GSEVTAMLEK[GlyGly (K)]GER_	FALSE	237.646	195.423	175.057	168.756	105.427	153.045	172.241	218.679	271.931
Syk	Mus musculus	MPWFHGNISRDESEQTVLIGSKTNGK	FALSE	TRUE	(K186)	_MPWFHGNISRDESEQTVLIGSK[GlyGly (K)]TNGK_.4	_MPWFHGNISRDESEQTVLIGSK[GlyGly (K)]TNGK_	FALSE	154.321	140.907	111.817	60.1446	72.6891	146.167	82.8271	184.771	170.616
Syk	Mus musculus	NVLLVTQHYAKISDFGLSKALR	FALSE	TRUE	(K503,K511)	_NVLLVTQHYAK[GlyGly (K)]ISDFGLSK[GlyGly (K)]ALR_.4	_NVLLVTQHYAK[GlyGly (K)]ISDFGLSK[GlyGly (K)]ALR_	FALSE	82.2447	78.4658	65.5326	48.144	54.3494	40.7013	76.7406	97.2192	81.8592
Syk	Mus musculus	IKSYSFPK	TRUE	TRUE	(K288)	_IK[GlyGly (K)]SYSFPK_.3	_IK[GlyGly (K)]SYSFPK_	FALSE	190.087	169.528	106.817	110.243	150.271	205.561	80.177	197.407	62.3176
Syk	Mus musculus	LSIPEGKK	FALSE	TRUE	(K231)	_LSIPEGK[GlyGly (K)]K_.2	_LSIPEGK[GlyGly (K)]K_	FALSE	411.623	335.785	214.464	187.153	117.388	277.298	148.397	190.889	145.501
Syk	Mus musculus	PQLEKLIATTAHEK	FALSE	TRUE	(K155)	_PQLEK[GlyGly (K)]LIATTAHEK_.3	_PQLEK[GlyGly (K)]LIATTAHEK_	FALSE	283.438	349.582	289.492	368.62	221.739	203.814	260.66	275.606	245.862
Syk	Mus musculus	FDTLWQLVEHYSYKPDGLLR	FALSE	TRUE	(K246)	_FDTLWQLVEHYSYK[GlyGly (K)]PDGLLR_.3	_FDTLWQLVEHYSYK[GlyGly (K)]PDGLLR_	FALSE	108.315	229.445	219.879	76.8738	106.849	64.9769	77.0124	141.385	97.4442
Syk	Mus musculus	TGKLSIPEGK	FALSE	TRUE	(K224)	_TGK[GlyGly (K)]LSIPEGK_.2	_TGK[GlyGly (K)]LSIPEGK_	FALSE	163.254	611.7	124.359	254.538	117.216	308.105	60.6866	111.574	32.8453
Syk	Mus musculus	TVAVKILK	FALSE	TRUE	(K396)	_TVAVK[GlyGly (K)]ILK_.2	_TVAVK[GlyGly (K)]ILK_	FALSE	84.7682	514.145	41.8797	785.314	107.269	889.866	145.591	35.5403	18.0536
Syk	Mus musculus	ALRADENYYKAQTHGK	FALSE	TRUE	(K521)	_ALRADENYYK[GlyGly (K)]AQTHGK_.4	_ALRADENYYK[GlyGly (K)]AQTHGK_	FALSE	2219.29	604.142	2853.12	334.4	121.29	299.341	282.561	337.984	397.231
Syk	Mus musculus	ILKNEANDPALK	FALSE	TRUE	(K399)	_ILK[GlyGly (K)]NEANDPALK_.3	_ILK[GlyGly (K)]NEANDPALK_	FALSE	73.8142	76.5862	59.6106	50.2556	93.8098	76.4575	77.1382	219.464	82.151
Syk	Mus musculus	EYVKQTWNLQGQALEQAIISQK	FALSE	TRUE	(K132)	_EYVK[GlyGly (K)]QTWNLQGQALEQAIISQK_.3	_EYVK[GlyGly (K)]QTWNLQGQALEQAIISQK_	FALSE	45.9415	58.3235	44.0105	24.2211	35.7499	59.5233	26.2994	192.299	9.01858
Syk	Mus musculus	TNGKFLIR	FALSE	TRUE	(K190)	_TNGK[GlyGly (K)]FLIR_.2	_TNGK[GlyGly (K)]FLIR_	FALSE	273.86	217.918	196.502	233.462	119.577	166.902	90.5815	58.8996	34.1673
Syk	Mus musculus	ADENYYKAQTHGKWPVK	FALSE	TRUE	(K521)	_ADENYYK[GlyGly (K)]AQTHGKWPVK_.3	_ADENYYK[GlyGly (K)]AQTHGKWPVK_	FALSE	30.3656	38.015	17.6838	43.4146	41.4178	87.6462	16.6467	11.3427	22.9151
Sat1	Mus musculus	IDKEYLLK	FALSE	TRUE	(K161)	_IDK[GlyGly (K)]EYLLK_.2	_IDK[GlyGly (K)]EYLLK_	FALSE	374.436	488.651	467.427	701.666	373.466	344.112	290.81	280.401	228.855
Sat1	Mus musculus	EYLLKMAAEE	FALSE	TRUE	(K166)	_EYLLK[GlyGly (K)]MAAEE_.2	_EYLLK[GlyGly (K)]MAAEE_	FALSE	394.79	434.027	371.41	220.15	387.76	267.368	307.182	543.826	572.401
Sat1	Mus musculus	EYLLKMAAEE	FALSE	TRUE	(K166,M167)	_EYLLK[GlyGly (K)]M[Oxidation (M)]AAEE_.2	_EYLLK[GlyGly (K)]M[Oxidation (M)]AAEE_	FALSE	150.084	143.398	118.692	208.418	157.067	240.948	116.636	174.957	72.6414
Sat1	Mus musculus	CSSMHFLVAEWNEPSINFYKR	FALSE	TRUE	(C122,K141)	_C[Carbamidomethyl (C)]SSMHFLVAEWNEPSINFYK[GlyGly (K)]R_.4	_C[Carbamidomethyl (C)]SSMHFLVAEWNEPSINFYK[GlyGly (K)]R_	FALSE	402.916	346.326	334.102	64.8668	61.8148	51.2552	135.055	232.249	329.221
Sat1	Mus musculus	FKIRPATASDCSDILR	FALSE	TRUE	(K5,C14)	_FK[GlyGly (K)]IRPATASDC[Carbamidomethyl (C)]SDILR_.3	_FK[GlyGly (K)]IRPATASDC[Carbamidomethyl (C)]SDILR_	FALSE	184.32	293.294	185.711	78.0696	101.595	181.653	274.111	305.538	234.14
Sat1	Mus musculus	LFKIDKEYLLK	FALSE	TRUE	(K158,K161)	_LFK[GlyGly (K)]IDK[GlyGly (K)]EYLLK_.3	_LFK[GlyGly (K)]IDK[GlyGly (K)]EYLLK_	FALSE	53.7968	54.9148	29.1223	32.2029	25.7271	17.3735	41.3447	31.5371	43.0855
Sat1	Mus musculus	YEYMEDQVILTEKDLQEDGFGEHPFYHCLVAEVPK	FALSE	TRUE	(K39,C54)	_YEYMEDQVILTEK[GlyGly (K)]DLQEDGFGEHPFYHC[Carbamidomethyl (C)]LVAEVPK_.4	_YEYMEDQVILTEK[GlyGly (K)]DLQEDGFGEHPFYHC[Carbamidomethyl (C)]LVAEVPK_	FALSE	11.9246	17.0595	16.4852	14.3874	24.1184	17.5033	2.87517	4.16883	12.8786
Sat1	Mus musculus	GFGIGSEILKNLSQVAMK	TRUE	TRUE	(K111)	_GFGIGSEILK[GlyGly (K)]NLSQVAMK_.3	_GFGIGSEILK[GlyGly (K)]NLSQVAMK_	FALSE	132.681	270.583	283.499	107.902	162.752	94.0638	198.427	737.293	402.332
Sat1	Mus musculus	ELAKYEYMEDQVILTEK	FALSE	TRUE	(K26)	_ELAK[GlyGly (K)]YEYMEDQVILTEK_.3	_ELAK[GlyGly (K)]YEYMEDQVILTEK_	FALSE	62.5394	76.6965	55.5785	33.2087	39.3318	45.6333	59.3992	82.3182	69.6303
Sat1	Mus musculus	NLSQVAMKCR	FALSE	TRUE	(K119,C120)	_NLSQVAMK[GlyGly (K)]C[Carbamidomethyl (C)]R_.2	_NLSQVAMK[GlyGly (K)]C[Carbamidomethyl (C)]R_	FALSE	86.6506	425.657	39.0458	410.99	511.622	297.95	24.3487	21.0043	15.4236
Sat1	Mus musculus	NLSQVAMKCR	FALSE	TRUE	(M118,K119,C120)	_NLSQVAM[Oxidation (M)]K[GlyGly (K)]C[Carbamidomethyl (C)]R_.2	_NLSQVAM[Oxidation (M)]K[GlyGly (K)]C[Carbamidomethyl (C)]R_	FALSE	83.0533	75.011	38.4305	75.1864	25.9061	98.0092	128.703	63.875	32.4996
Anxa5	Mus musculus	GAGTDEKVLTEIIASR	TRUE	TRUE	(K106)	_GAGTDEK[GlyGly (K)]VLTEIIASR_.3	_GAGTDEK[GlyGly (K)]VLTEIIASR_	FALSE	3039.27	2715.03	4577.48	4919.39	5210.44	7167.43	4351.53	5389.42	4952.67
Anxa5	Mus musculus	QEIAQEFKTLFGR	FALSE	TRUE	(K56)	_QEIAQEFK[GlyGly (K)]TLFGR_.3	_QEIAQEFK[GlyGly (K)]TLFGR_	FALSE	3324.83	2371.1	3819.53	4231.79	4717.63	3642.87	2619.65	4318.74	3007.7
Anxa5	Mus musculus	WGTDEEKFITIFGTR	FALSE	TRUE	(K191)	_WGTDEEK[GlyGly (K)]FITIFGTR_.3	_WGTDEEK[GlyGly (K)]FITIFGTR_	FALSE	935.085	1109.03	1313.85	902.229	1182.04	1059.73	1246.05	2082.2	1045.6
Anxa5	Mus musculus	SIPAYLAETLYYAMKGAGTDDHTLIR	TRUE	TRUE	(K258)	_SIPAYLAETLYYAMK[GlyGly (K)]GAGTDDHTLIR_.3	_SIPAYLAETLYYAMK[GlyGly (K)]GAGTDDHTLIR_	FALSE	825.363	832.511	1322.01	887.359	427.851	540.181	684.569	2340.18	1286.56
Anxa5	Mus musculus	TPEELSAIKQVYEEEYGSNLEDDVVGDTSGYYQR	TRUE	TRUE	(K124)	_TPEELSAIK[GlyGly (K)]QVYEEEYGSNLEDDVVGDTSGYYQR_.4	_TPEELSAIK[GlyGly (K)]QVYEEEYGSNLEDDVVGDTSGYYQR_	FALSE	508.592	571.689	355.858	265.917	535.021	435.914	203.806	156.868	327.655
Anxa5	Mus musculus	KALLLLCGGEDD	TRUE	TRUE	(K308,C314)	_K[GlyGly (K)]ALLLLC[Carbamidomethyl (C)]GGEDD_.2	_K[GlyGly (K)]ALLLLC[Carbamidomethyl (C)]GGEDD_	FALSE	70.9113	131.715	167.909	34.0092	175.11	83.7272	200.504	415.311	308.29
Anxa5	Mus musculus	LYDAYELKHALK	TRUE	TRUE	(K95)	_LYDAYELK[GlyGly (K)]HALK_.3	_LYDAYELK[GlyGly (K)]HALK_	FALSE	524.525	709.896	1393.66	112.774	248.037	1122.98	754.701	913.855	1357.57
Anxa5	Mus musculus	DLVDDLKSELTGK	TRUE	TRUE	(K68)	_DLVDDLK[GlyGly (K)]SELTGK_.3	_DLVDDLK[GlyGly (K)]SELTGK_	FALSE	120.225	103.087	171.162	136.929	142.843	89.5421	115.515	344.734	92.5381
Anxa5	Mus musculus	AMKGLGTDEDSILNLLTSR	FALSE	TRUE	(K27)	_AMK[GlyGly (K)]GLGTDEDSILNLLTSR_.3	_AMK[GlyGly (K)]GLGTDEDSILNLLTSR_	FALSE	7445.86	8472.85	14272	8470.57	10046.6	8486.8	4100.11	11230	7376.79
Anxa5	Mus musculus	AMKGLGTDEDSILNLLTSR	FALSE	TRUE	(M26,K27)	_AM[Oxidation (M)]K[GlyGly (K)]GLGTDEDSILNLLTSR_.3	_AM[Oxidation (M)]K[GlyGly (K)]GLGTDEDSILNLLTSR_	FALSE	1321.02	1220.91	2660.23	1891.15	2326.14	1965.07	3423.51	6269.24	1244.26
Anxa5	Mus musculus	SELTGKFEK	TRUE	TRUE	(K74)	_SELTGK[GlyGly (K)]FEK_.2	_SELTGK[GlyGly (K)]FEK_	FALSE	166.587	889.383	1436.59	2604.71	2180.09	2135.98	83.2234	149.05	1086.95
Anxa5	Mus musculus	DLVDDLKSELTGKFEK	TRUE	TRUE	(K68)	_DLVDDLK[GlyGly (K)]SELTGKFEK_.3	_DLVDDLK[GlyGly (K)]SELTGKFEK_	FALSE	304.243	486.073	482.283	244.471	430.005	230.317	289.807	38.9725	465.468
Anxa5	Mus musculus	DLVDDLKSELTGKFEK	TRUE	TRUE	(K74)	_DLVDDLKSELTGK[GlyGly (K)]FEK_.3	_DLVDDLKSELTGK[GlyGly (K)]FEK_	FALSE	1023.59	612.394	366.138	667.951	367.306	1103.53	83.3227	130.612	422.181
Anxa5	Mus musculus	KNFATSLYSMIK	TRUE	TRUE	(K288)	_K[GlyGly (K)]NFATSLYSMIK_.3	_K[GlyGly (K)]NFATSLYSMIK_	FALSE	398.78	260.303	319.503	193.815	348.358	305.103	118.53	92.1877	286.671
Anxa5	Mus musculus	LIVAMMKPSR	TRUE	TRUE	(K84)	_LIVAMMK[GlyGly (K)]PSR_.3	_LIVAMMK[GlyGly (K)]PSR_	FALSE	688.175	370.744	421.079	680.8	1363	2427.74	397.21	856.96	890.51
Anxa5	Mus musculus	LIVAMMKPSR	TRUE	TRUE	(M83,K84)	_LIVAMM[Oxidation (M)]K[GlyGly (K)]PSR_.3	_LIVAMM[Oxidation (M)]K[GlyGly (K)]PSR_	FALSE	245.341	146.907	253.205	473.595	482.282	527.683	467.403	402.955	209.906
Anxa5	Mus musculus	LIVAMMKPSR	TRUE	TRUE	(M82,M83,K84)	_LIVAM[Oxidation (M)]M[Oxidation (M)]K[GlyGly (K)]PSR_.3	_LIVAM[Oxidation (M)]M[Oxidation (M)]K[GlyGly (K)]PSR_	FALSE	281.953	259.488	195.218	110.95	236.868	121.152	329.979	259.164	79.9929
Anxa5	Mus musculus	ETSGNLEQLLLAVVKSIR	TRUE	TRUE	(K240)	_ETSGNLEQLLLAVVK[GlyGly (K)]SIR_.3	_ETSGNLEQLLLAVVK[GlyGly (K)]SIR_	FALSE	153.45	175.402	212.629	179.648	217.171	135.751	212.389	263.728	407.098
Anxa5	Mus musculus	NFATSLYSMIKGDTSGDYKK	TRUE	TRUE	(K299)	_NFATSLYSMIK[GlyGly (K)]GDTSGDYKK_.3	_NFATSLYSMIK[GlyGly (K)]GDTSGDYKK_	FALSE	888.034	744.875	1066.95	159.73	199.646	144.135	790.448	778.351	1483.35
Anxa5	Mus musculus	NFATSLYSMIKGDTSGDYKK	TRUE	TRUE	(K307)	_NFATSLYSMIKGDTSGDYK[GlyGly (K)]K_.3	_NFATSLYSMIKGDTSGDYK[GlyGly (K)]K_	FALSE	208.559	253.712	240.421	864.088	1078.06	904.151	518.96	1006.87	501.033
Anxa5	Mus musculus	SELTGKFEKLIVAMMK	TRUE	TRUE	(K77)	_SELTGKFEK[GlyGly (K)]LIVAMMK_.3	_SELTGKFEK[GlyGly (K)]LIVAMMK_	FALSE	168.289	247.675	413.376	148.991	308.961	98.4919	145.651	134.001	163.748
Anxa5	Mus musculus	MLVVLLQANRDPDTAIDDAQVELDAQALFQAGELKWGTDEEK	TRUE	TRUE	(K184)	_MLVVLLQANRDPDTAIDDAQVELDAQALFQAGELK[GlyGly (K)]WGTDEEK_.4	_MLVVLLQANRDPDTAIDDAQVELDAQALFQAGELK[GlyGly (K)]WGTDEEK_	FALSE	68.5565	58.1394	81.7172	19.0454	12.6577	10.0308	3.41596	2.82653	31.3109
Anxa5	Mus musculus	NFATSLYSMIKGDTSGDYK	TRUE	TRUE	(M297,K299)	_NFATSLYSM[Oxidation (M)]IK[GlyGly (K)]GDTSGDYK_.3	_NFATSLYSM[Oxidation (M)]IK[GlyGly (K)]GDTSGDYK_	FALSE	62.1119	55.9318	46.5809	212.866	49.7542	38.0659	34.2282	54.6476	30.187
Anxa5	Mus musculus	NFATSLYSMIKGDTSGDYK	TRUE	TRUE	(K299)	_NFATSLYSMIK[GlyGly (K)]GDTSGDYK_.2	_NFATSLYSMIK[GlyGly (K)]GDTSGDYK_	FALSE	24.6458	10.0135	20.9383	17.941	35.4219	14.8968	18.8259	15.3946	71.6495
Anxa5	Mus musculus	KAMKGLGTDEDSILNLLTSR	FALSE	TRUE	(K27)	_KAMK[GlyGly (K)]GLGTDEDSILNLLTSR_.4	_KAMK[GlyGly (K)]GLGTDEDSILNLLTSR_	FALSE	477.707	249.739	294.404	269.647	203.022	235.305	235.792	187.848	107.537
Il15	Mus musculus	NVLYLANSTLSSNKNVAESGCK	TRUE	TRUE	(K126,C133)	_NVLYLANSTLSSNK[GlyGly (K)]NVAESGC[Carbamidomethyl (C)]K_.3	_NVLYLANSTLSSNK[GlyGly (K)]NVAESGC[Carbamidomethyl (C)]K_	FALSE	94.6503	133.779	299.025	86.0982	350.49	310.338	99.3841	327.993	554.119
Il15	Mus musculus	NVAESGCKECEELEEK	TRUE	TRUE	(C133,K134,C136)	_NVAESGC[Carbamidomethyl (C)]K[GlyGly (K)]EC[Carbamidomethyl (C)]EELEEK_.3	_NVAESGC[Carbamidomethyl (C)]K[GlyGly (K)]EC[Carbamidomethyl (C)]EELEEK_	FALSE	24.8106	80.2376	108.229	44.6005	165.05	143.038	22.4281	37.3364	214.784
Il15	Mus musculus	ECEELEEKTFTEFLQSFIR	TRUE	TRUE	(C136,K142)	_EC[Carbamidomethyl (C)]EELEEK[GlyGly (K)]TFTEFLQSFIR_.3	_EC[Carbamidomethyl (C)]EELEEK[GlyGly (K)]TFTEFLQSFIR_	FALSE	56.1823	35.726	54.3838	12.4332	60.1134	27.7046	14.5586	21.0378	36.1847
Il15	Mus musculus	MKILKPYMR	FALSE	TRUE	(K2)	_MK[GlyGly (K)]ILKPYMR_.3	_MK[GlyGly (K)]ILKPYMR_	FALSE	478.202	508.91	352.885	273.18	327.306	341.484	207.465	157.524	66.3964
Abcd1	Mus musculus	IMSSYKEVTELAGYTAR	FALSE	TRUE	(K407)	_IMSSYK[GlyGly (K)]EVTELAGYTAR_.3	_IMSSYK[GlyGly (K)]EVTELAGYTAR_	FALSE	6658.19	3651.23	1717.52	8156.88	5444.3	3056.45	6281.16	4288.28	626.771
Abcd1	Mus musculus	IMSSYKEVTELAGYTAR	FALSE	TRUE	(M403,K407)	_IM[Oxidation (M)]SSYK[GlyGly (K)]EVTELAGYTAR_.3	_IM[Oxidation (M)]SSYK[GlyGly (K)]EVTELAGYTAR_	FALSE	1723.43	1150.66	911.72	1668.4	1441.76	1137.37	5600.83	3454.45	973.163
Abcd1	Mus musculus	QRLEQQLAGIPKMQGR	TRUE	TRUE	(K708)	_QRLEQQLAGIPK[GlyGly (K)]MQGR_.3	_QRLEQQLAGIPK[GlyGly (K)]MQGR_	FALSE	1266.56	1450.74	996.496	697.307	808.924	537.423	2047.16	2591.22	1329.68
Abcd1	Mus musculus	QRLEQQLAGIPKMQGR	TRUE	TRUE	(K708,M709)	_QRLEQQLAGIPK[GlyGly (K)]M[Oxidation (M)]QGR_.3	_QRLEQQLAGIPK[GlyGly (K)]M[Oxidation (M)]QGR_	FALSE	135.173	141.754	100.222	383.179	391.728	224.905	964.909	850.005	125.559
Abcd1	Mus musculus	EGGWEAVCDWKDVLSGGEK	TRUE	TRUE	(C599,K602)	_EGGWEAVC[Carbamidomethyl (C)]DWK[GlyGly (K)]DVLSGGEK_.3	_EGGWEAVC[Carbamidomethyl (C)]DWK[GlyGly (K)]DVLSGGEK_	FALSE	1634.5	1484.99	1123.66	1489.95	1962.83	880.04	1615.56	3159.11	1952.32
Abcd1	Mus musculus	LEQQLAGIPKMQGR	TRUE	TRUE	(K708)	_LEQQLAGIPK[GlyGly (K)]MQGR_.3	_LEQQLAGIPK[GlyGly (K)]MQGR_	FALSE	632.417	408.52	284.541	605.193	593.442	784.156	529.841	730.822	271.375
Abcd1	Mus musculus	ILGGLWPTYSGVLYKPPPQR	TRUE	TRUE	(K533)	_ILGGLWPTYSGVLYK[GlyGly (K)]PPPQR_.3	_ILGGLWPTYSGVLYK[GlyGly (K)]PPPQR_	FALSE	5655.38	4068.61	3134.49	3378.99	3538.32	1404.14	8541.11	10969.4	5262.31
Abcd1	Mus musculus	AALEMKEEELVSER	FALSE	TRUE	(K373)	_AALEMK[GlyGly (K)]EEELVSER_.3	_AALEMK[GlyGly (K)]EEELVSER_	FALSE	1293.17	903.14	794.618	597.208	688.213	421.629	1953.9	1476.3	1253.49
Abcd1	Mus musculus	AALEMKEEELVSER	FALSE	TRUE	(M372,K373)	_AALEM[Oxidation (M)]K[GlyGly (K)]EEELVSER_.3	_AALEM[Oxidation (M)]K[GlyGly (K)]EEELVSER_	FALSE	309.704	253.297	198.445	348.284	251.367	173.587	1037.84	522.643	287.639
Abcd1	Mus musculus	AFSPKFGELVAEEARR	FALSE	TRUE	(K264)	_AFSPK[GlyGly (K)]FGELVAEEARR_.4	_AFSPK[GlyGly (K)]FGELVAEEARR_	FALSE	759.42	381.429	389.275	402.395	449.318	374.767	1205.2	761.561	522.323
Abcd1	Mus musculus	AFSPKFGELVAEEAR	FALSE	TRUE	(K264)	_AFSPK[GlyGly (K)]FGELVAEEAR_.2	_AFSPK[GlyGly (K)]FGELVAEEAR_	FALSE	553.074	332.964	387.029	895.598	493.193	309.906	2434.81	1090.15	1313.87
Abcd1	Mus musculus	LSLTEEKQRLEQQLAGIPK	TRUE	TRUE	(K696)	_LSLTEEK[GlyGly (K)]QRLEQQLAGIPK_.3	_LSLTEEK[GlyGly (K)]QRLEQQLAGIPK_	FALSE	242.518	220.897	156.108	90.3338	79.6332	51.2893	134.715	320.937	99.9437
Abcd1	Mus musculus	DVLSGGEKQR	FALSE	FALSE	(K610)	_DVLSGGEK[GlyGly (K)]QR_.2	_DVLSGGEK[GlyGly (K)]QR_	FALSE	1803.51	1242.96	989.449	136.831	1638.26	466.329	1735.27	2022.85	1437.81
Abcd1	Mus musculus	LSLTEEKQR	TRUE	TRUE	(K696)	_LSLTEEK[GlyGly (K)]QR_.2	_LSLTEEK[GlyGly (K)]QR_	FALSE	312.775	1118.82	715.685	1295.24	1385.82	176.059	1511.36	1110.98	890.52
Abcd1	Mus musculus	YALLDECTSAVSIDVEGKIFQAAK	TRUE	TRUE	(C631,K642)	_YALLDEC[Carbamidomethyl (C)]TSAVSIDVEGK[GlyGly (K)]IFQAAK_.3	_YALLDEC[Carbamidomethyl (C)]TSAVSIDVEGK[GlyGly (K)]IFQAAK_	FALSE	126.34	210.017	162.032	92.8766	134.097	116.116	73.2995	85.4318	84.0058
Abcd1	Mus musculus	VYEMFQVFEDVKHCR	FALSE	TRUE	(M422,K430,C432)	_VYEM[Oxidation (M)]FQVFEDVK[GlyGly (K)]HC[Carbamidomethyl (C)]R_.4	_VYEM[Oxidation (M)]FQVFEDVK[GlyGly (K)]HC[Carbamidomethyl (C)]R_	FALSE	293.68	226.178	199.737	126.769	316.92	176.224	507.012	345.686	149.456
Abcd1	Mus musculus	VYEMFQVFEDVKHCR	FALSE	TRUE	(K430,C432)	_VYEMFQVFEDVK[GlyGly (K)]HC[Carbamidomethyl (C)]R_.3	_VYEMFQVFEDVK[GlyGly (K)]HC[Carbamidomethyl (C)]R_	FALSE	1000.75	635.363	467.275	97.0428	293.395	70.5691	875.894	867.349	888.898
Abcd1	Mus musculus	YHTHLLQFDGEGGWKFEKLDSAAR	TRUE	TRUE	(K683)	_YHTHLLQFDGEGGWKFEK[GlyGly (K)]LDSAAR_.5	_YHTHLLQFDGEGGWKFEK[GlyGly (K)]LDSAAR_	FALSE	748.428	501.464	352.196	422.283	387.421	392.696	494.602	276.167	426.931
Abcd1	Mus musculus	IFQAAKDAGIALLSITHRPSLWK	TRUE	TRUE	(K648)	_IFQAAK[GlyGly (K)]DAGIALLSITHRPSLWK_.4	_IFQAAK[GlyGly (K)]DAGIALLSITHRPSLWK_	FALSE	471.275	335.654	372.569	126.806	92.9536	74.5448	590.609	795.124	493.974
Abcd1	Mus musculus	YHTHLLQFDGEGGWKFEK	TRUE	TRUE	(K680)	_YHTHLLQFDGEGGWK[GlyGly (K)]FEK_.4	_YHTHLLQFDGEGGWK[GlyGly (K)]FEK_	FALSE	338.651	368.85	261.673	427.734	264.02	352.052	222.231	187.608	157.31
Abcd1	Mus musculus	TAVVLALTAYGVHKIYPLVR	FALSE	TRUE	(K31)	_TAVVLALTAYGVHK[GlyGly (K)]IYPLVR_.3	_TAVVLALTAYGVHK[GlyGly (K)]IYPLVR_	FALSE	194.509	154.209	118.191	81.9727	87.2916	87.5459	707.512	264.367	274.98
Abcd1	Mus musculus	RKGCSEQQLEAILGIVHLR	TRUE	TRUE	(K569,C571)	_RK[GlyGly (K)]GC[Carbamidomethyl (C)]SEQQLEAILGIVHLR_.4	_RK[GlyGly (K)]GC[Carbamidomethyl (C)]SEQQLEAILGIVHLR_	FALSE	221.054	159.243	93.7143	86.6516	54.4565	58.1009	172.646	168.443	196.954
Abcd1	Mus musculus	MFYHRPKYALLDECTSAVSIDVEGK	TRUE	TRUE	(K624,C631)	_MFYHRPK[GlyGly (K)]YALLDEC[Carbamidomethyl (C)]TSAVSIDVEGK_.4	_MFYHRPK[GlyGly (K)]YALLDEC[Carbamidomethyl (C)]TSAVSIDVEGK_	FALSE	145.531	107.159	107.619	46.9926	38.3163	67.0201	139.719	90.5361	132.88
Abcd1	Mus musculus	KGCSEQQLEAILGIVHLR	TRUE	TRUE	(K569,C571)	_K[GlyGly (K)]GC[Carbamidomethyl (C)]SEQQLEAILGIVHLR_.3	_K[GlyGly (K)]GC[Carbamidomethyl (C)]SEQQLEAILGIVHLR_	FALSE	1625.79	1330.85	1111.44	70.8361	51.0881	23.9379	2537.44	4063.69	1325.77
Abcd1	Mus musculus	FEKLDSAAR	TRUE	TRUE	(K683)	_FEK[GlyGly (K)]LDSAAR_.2	_FEK[GlyGly (K)]LDSAAR_	FALSE	563.964	582.417	484.355	263.198	330.114	320.173	967.498	1533.86	639.633
Abcd1	Mus musculus	VEEGMHLLITGPNGCGKSSLFR	FALSE	FALSE	(C511,K513)	_VEEGMHLLITGPNGC[Carbamidomethyl (C)]GK[GlyGly (K)]SSLFR_.4	_VEEGMHLLITGPNGC[Carbamidomethyl (C)]GK[GlyGly (K)]SSLFR_	FALSE	403.606	282.723	264.033	138.102	391.399	344.993	260.239	290.006	275.047
Abcd1	Mus musculus	VEEGMHLLITGPNGCGKSSLFR	FALSE	FALSE	(M501,C511,K513)	_VEEGM[Oxidation (M)]HLLITGPNGC[Carbamidomethyl (C)]GK[GlyGly (K)]SSLFR_.4	_VEEGM[Oxidation (M)]HLLITGPNGC[Carbamidomethyl (C)]GK[GlyGly (K)]SSLFR_	FALSE	459.22	365.507	311.322	303.292	339.2	327.472	845.184	619.446	218.768
Abcd1	Mus musculus	KAALEMKEEELVSER	FALSE	TRUE	(K367)	_K[GlyGly (K)]AALEMKEEELVSER_.3	_K[GlyGly (K)]AALEMKEEELVSER_	FALSE	420.983	270.229	216.663	99.3399	123.289	164.362	507.919	210.752	355.024
Abcd1	Mus musculus	KAALEMKEEELVSER	FALSE	TRUE	(K367,K373)	_K[GlyGly (K)]AALEMK[GlyGly (K)]EEELVSER_.3	_K[GlyGly (K)]AALEMK[GlyGly (K)]EEELVSER_	FALSE	137.503	126.403	135.443	147.297	90.3921	125.839	292.811	116.549	174.803
Abcd1	Mus musculus	KAALEMKEEELVSER	FALSE	TRUE	(K367,M372)	_K[GlyGly (K)]AALEM[Oxidation (M)]KEEELVSER_.3	_K[GlyGly (K)]AALEM[Oxidation (M)]KEEELVSER_	FALSE	267.339	193.875	165.387	201.77	160.637	317.42	268.421	116.467	130.19
Abcd1	Mus musculus	GPQVPAGEPTQEASGATATKAGMNR	FALSE	TRUE	(K64)	_GPQVPAGEPTQEASGATATK[GlyGly (K)]AGMNR_.3	_GPQVPAGEPTQEASGATATK[GlyGly (K)]AGMNR_	FALSE	145.481	92.0028	65.7863	151.7	81.295	29.0097	1476.95	218.469	789.459
Abcd1	Mus musculus	GPQVPAGEPTQEASGATATKAGMNR	FALSE	TRUE	(K64,M67)	_GPQVPAGEPTQEASGATATK[GlyGly (K)]AGM[Oxidation (M)]NR_.3	_GPQVPAGEPTQEASGATATK[GlyGly (K)]AGM[Oxidation (M)]NR_	FALSE	11.5925	27.2926	8.59573	17.8944	13.3571	18.5383	1.38649	2.50157	1.84766
Abcd1	Mus musculus	DAGIALLSITHRPSLWKYHTHLLQFDGEGGWK	TRUE	TRUE	(K665)	_DAGIALLSITHRPSLWK[GlyGly (K)]YHTHLLQFDGEGGWK_.5	_DAGIALLSITHRPSLWK[GlyGly (K)]YHTHLLQFDGEGGWK_	FALSE	123.361	97.6824	86.4122	121.067	98.728	64.181	100.564	113.923	98.2268
Abcd1	Mus musculus	EGGWEAVCDWKDVLSGGEKQR	TRUE	TRUE	(C599,K602,K610)	_EGGWEAVC[Carbamidomethyl (C)]DWK[GlyGly (K)]DVLSGGEK[GlyGly (K)]QR_.3	_EGGWEAVC[Carbamidomethyl (C)]DWK[GlyGly (K)]DVLSGGEK[GlyGly (K)]QR_	FALSE	93.0359	112.487	77.7572	47.3771	58.6208	46.7346	16.4914	26.4163	55.1658
Idua	Mus musculus	IASPTLKLGGPGDSFHPLPR	FALSE	TRUE	(K207);(K216)	_IASPTLK[GlyGly (K)]LGGPGDSFHPLPR_.4	_IASPTLK[GlyGly (K)]LGGPGDSFHPLPR_	FALSE	441.351	580.23	529.605	330.386	327.95	264.407	1124.93	643.604	772.138
Idua	Mus musculus	QQVFEWKDLVSLLAR	FALSE	TRUE	(K143);(K152)	_QQVFEWK[GlyGly (K)]DLVSLLAR_.3	_QQVFEWK[GlyGly (K)]DLVSLLAR_	FALSE	44.7385	80.8168	99.9495	57.262	74.09	59.969	271.259	615.326	189.527
Idua	Mus musculus	VGSKCLWTYEIQFSQK	FALSE	TRUE	(K566,C567);(K575,C576)	_VGSK[GlyGly (K)]C[Carbamidomethyl (C)]LWTYEIQFSQK_.3	_VGSK[GlyGly (K)]C[Carbamidomethyl (C)]LWTYEIQFSQK_	FALSE	53.4533	117.138	70.6708	36.6943	203.426	66.294	116.607	84.9507	63.3044
Idua	Mus musculus	LDYISLHKK	FALSE	TRUE	(K253);(K262)	_LDYISLHK[GlyGly (K)]K_.2	_LDYISLHK[GlyGly (K)]K_	FALSE	74.0537	171.182	57.0392	20.1479	81.5719	118.455	61.8599	32.6603	54.9396
Lmna	Mus musculus	DLEALLNSKEAALSTALSEK	TRUE	TRUE	(K144)	_DLEALLNSK[GlyGly (K)]EAALSTALSEK_.3	_DLEALLNSK[GlyGly (K)]EAALSTALSEK_	FALSE	979.469	1190.57	3283.58	754.907	1060.42	636.886	1030.5	2018.24	1091.27
Lmna	Mus musculus	LKDLEALLNSK	TRUE	TRUE	(K135)	_LK[GlyGly (K)]DLEALLNSK_.3	_LK[GlyGly (K)]DLEALLNSK_	FALSE	1300.84	773.785	896.696	1335.23	717.966	609.357	891.065	572.412	488.889
Lmna	Mus musculus	LQTLKEELDFQK	TRUE	TRUE	(K201)	_LQTLK[GlyGly (K)]EELDFQK_.3	_LQTLK[GlyGly (K)]EELDFQK_	FALSE	434.958	275.261	394.079	600.138	361.281	372.653	429.802	282.223	287.878
Lmna	Mus musculus	VAVEEVDEEGKFVR	TRUE	TRUE	(K450)	_VAVEEVDEEGK[GlyGly (K)]FVR_.3	_VAVEEVDEEGK[GlyGly (K)]FVR_	FALSE	368.61	307.62	384.054	455.58	331.985	384.175	364.873	291.503	268.482
Lmna	Mus musculus	KLLEGEEER	FALSE	FALSE	(K378)	_K[GlyGly (K)]LLEGEEER_.2	_K[GlyGly (K)]LLEGEEER_	FALSE	3366.54	1945.21	2738.63	395.072	1411.52	999.03	1916.01	1177.63	1529.19
Lmna	Mus musculus	IRIDSLSAQLSQLQKQLAAK	TRUE	TRUE	(K311)	_IRIDSLSAQLSQLQK[GlyGly (K)]QLAAK_.4	_IRIDSLSAQLSQLQK[GlyGly (K)]QLAAK_	FALSE	1354.28	939.178	1442.52	249.238	428.981	379.363	779.26	1044.05	572.599
Lmna	Mus musculus	IDSLSAQLSQLQKQLAAK	TRUE	TRUE	(K311)	_IDSLSAQLSQLQK[GlyGly (K)]QLAAK_.3	_IDSLSAQLSQLQK[GlyGly (K)]QLAAK_	FALSE	800.511	514.505	697.043	692.819	528.442	213.604	834.796	956.983	562.779
Lmna	Mus musculus	KTLDSVAK	FALSE	TRUE	(K90)	_K[GlyGly (K)]TLDSVAK_.2	_K[GlyGly (K)]TLDSVAK_	FALSE	698.619	579.568	675.242	844.776	353.364	205.57	290.904	189.583	135.597
Lmna	Mus musculus	NKSNEDQSMGNWQIR	TRUE	TRUE	(K457)	_NK[GlyGly (K)]SNEDQSMGNWQIR_.3	_NK[GlyGly (K)]SNEDQSMGNWQIR_	FALSE	177.211	79.7151	138.896	227.527	116.197	220.44	88.9582	52.0901	198.239
Lmna	Mus musculus	LVEIDNGKQR	TRUE	TRUE	(K233)	_LVEIDNGK[GlyGly (K)]QR_.3	_LVEIDNGK[GlyGly (K)]QR_	FALSE	2682.2	1206.1	2104.26	2941.95	1231.55	192.56	1582.34	38.8616	1275.13
Lmna	Mus musculus	LQEKEDLQELNDR	FALSE	TRUE	(K32)	_LQEK[GlyGly (K)]EDLQELNDR_.3	_LQEK[GlyGly (K)]EDLQELNDR_	FALSE	629.386	465.114	511.946	593.9	3861.12	371.168	769.579	415.133	607.553
Lmna	Mus musculus	TYSAKLDNAR	TRUE	TRUE	(K270)	_TYSAK[GlyGly (K)]LDNAR_.2	_TYSAK[GlyGly (K)]LDNAR_	FALSE	1426.2	742.033	1090.6	1724.43	860.428	263.744	108.282	797.484	73.354
Lmna	Mus musculus	GQVAKLEAALGEAK	TRUE	TRUE	(K171)	_GQVAK[GlyGly (K)]LEAALGEAK_.3	_GQVAK[GlyGly (K)]LEAALGEAK_	FALSE	739.013	359.282	704.661	632.816	493.404	702.804	580.257	393.378	420.062
Lmna	Mus musculus	ELEKTYSAK	TRUE	TRUE	(K265)	_ELEK[GlyGly (K)]TYSAK_.2	_ELEK[GlyGly (K)]TYSAK_	FALSE	457.384	343.044	349.963	400.233	364.258	221.77	225.077	169.348	164.911
Lmna	Mus musculus	LEAALGEAKK	TRUE	TRUE	(K180)	_LEAALGEAK[GlyGly (K)]K_.2	_LEAALGEAK[GlyGly (K)]K_	FALSE	509.223	1309.4	1853.5	3274.47	1638.67	253.543	2047.11	579.795	1784.67
Lmna	Mus musculus	GQVAKLEAALGEAKK	TRUE	TRUE	(K171)	_GQVAK[GlyGly (K)]LEAALGEAKK_.3	_GQVAK[GlyGly (K)]LEAALGEAKK_	FALSE	1133.48	750.917	999.478	517.611	320.506	195.77	1597.4	342.637	1033.29
Lmna	Mus musculus	LQTLKEELDFQKNIYSEELR	TRUE	TRUE	(K208)	_LQTLKEELDFQK[GlyGly (K)]NIYSEELR_.4	_LQTLKEELDFQK[GlyGly (K)]NIYSEELR_	FALSE	856.205	489.062	582.46	169.667	413.221	480.195	396.659	190.929	407.398
Lmna	Mus musculus	LQTLKEELDFQKNIYSEELR	TRUE	TRUE	(K201)	_LQTLK[GlyGly (K)]EELDFQKNIYSEELR_.4	_LQTLK[GlyGly (K)]EELDFQKNIYSEELR_	FALSE	1047.28	688.88	738.86	270.946	339.375	193.638	541.371	168.649	429.021
Lmna	Mus musculus	DLEALLNSKEAALSTALSEKR	TRUE	TRUE	(K144)	_DLEALLNSK[GlyGly (K)]EAALSTALSEKR_.3	_DLEALLNSK[GlyGly (K)]EAALSTALSEKR_	FALSE	466.748	526.368	991.754	373.08	410.571	524.692	151.807	86.1096	742.171
Lmna	Mus musculus	DLEALLNSKEAALSTALSEKR	TRUE	TRUE	(K155)	_DLEALLNSKEAALSTALSEK[GlyGly (K)]R_.3	_DLEALLNSKEAALSTALSEK[GlyGly (K)]R_	FALSE	270.055	183.187	235.511	103.599	140.068	131.404	84.7	97.6049	138.764
Lmna	Mus musculus	EELDFQKNIYSEELR	TRUE	TRUE	(K208)	_EELDFQK[GlyGly (K)]NIYSEELR_.3	_EELDFQK[GlyGly (K)]NIYSEELR_	FALSE	498.868	441.994	725.331	185.693	282.183	580.786	1316.51	1494.92	620.394
Lmna	Mus musculus	EVSGIKAAYEAELGDAR	FALSE	TRUE	(K78)	_EVSGIK[GlyGly (K)]AAYEAELGDAR_.3	_EVSGIK[GlyGly (K)]AAYEAELGDAR_	FALSE	407.2	252.923	380.285	360.102	255.725	244.369	297.399	273.712	311.558
Lmna	Mus musculus	TVLCGTCGQPADKAAGGAGAQVGGSISSGSSASSVTVTR	TRUE	TRUE	(C590,C593,K599)	_TVLC[Carbamidomethyl (C)]GTC[Carbamidomethyl (C)]GQPADK[GlyGly (K)]AAGGAGAQVGGSISSGSSASSVTVTR_.4	_TVLC[Carbamidomethyl (C)]GTC[Carbamidomethyl (C)]GQPADK[GlyGly (K)]AAGGAGAQVGGSISSGSSASSVTVTR_	FALSE	74.7627	58.8779	80.5421	25.0534	17.7059	35.1331	14.3936	10.4154	24.7477
Lmna	Mus musculus	KQLQDEMLR	TRUE	TRUE	(K181)	_K[GlyGly (K)]QLQDEMLR_.3	_K[GlyGly (K)]QLQDEMLR_	FALSE	543.484	327.264	202.941	962.089	479.355	478.871	476.19	361.401	496.329
Lmna	Mus musculus	KQLQDEMLR	TRUE	TRUE	(K181,M187)	_K[GlyGly (K)]QLQDEM[Oxidation (M)]LR_.3	_K[GlyGly (K)]QLQDEM[Oxidation (M)]LR_	FALSE	112.237	92.9827	82.5395	79.4423	79.9075	104.296	173.792	107.814	52.7138
Lmna	Mus musculus	TLDSVAKER	FALSE	TRUE	(K97)	_TLDSVAK[GlyGly (K)]ER_.2	_TLDSVAK[GlyGly (K)]ER_	FALSE	654.057	228.251	498.071	195.904	158.461	309.282	646.208	482.966	468.257
Lmna	Mus musculus	VREEFKELK	FALSE	TRUE	(K114)	_VREEFK[GlyGly (K)]ELK_.3	_VREEFK[GlyGly (K)]ELK_	FALSE	208.226	581.521	129.042	582.834	277.147	390.803	237.87	229.252	113.456
Lmna	Mus musculus	ASSHSSQSQGGGSVTKK	TRUE	TRUE	(K417)	_ASSHSSQSQGGGSVTK[GlyGly (K)]K_.3	_ASSHSSQSQGGGSVTK[GlyGly (K)]K_	FALSE	55.2354	23.2854	47.0723	37.7903	133.486	880.179	89.6312	148.348	100.958
Lmna	Mus musculus	AQHEDQVEQYKKELEK	TRUE	TRUE	(K261)	_AQHEDQVEQYKK[GlyGly (K)]ELEK_.4	_AQHEDQVEQYKK[GlyGly (K)]ELEK_	FALSE	130.544	380.807	81.9688	69.4102	63.3374	210.736	66.9679	43.4799	51.9271
Lmna	Mus musculus	LVEIDNGKQREFESR	TRUE	TRUE	(K233)	_LVEIDNGK[GlyGly (K)]QREFESR_.4	_LVEIDNGK[GlyGly (K)]QREFESR_	FALSE	76.3573	582.089	121.05	164.344	120.743	159.717	47.5317	42.1175	65.191
Lmna	Mus musculus	KLESSESR	TRUE	TRUE	(K420)	_K[GlyGly (K)]LESSESR_.2	_K[GlyGly (K)]LESSESR_	FALSE	194.334	134.474	100.942	157.346	56.6003	681.92	63.0096	28.3446	17.9155
Lmna	Mus musculus	EAALSTALSEKR	TRUE	TRUE	(K155)	_EAALSTALSEK[GlyGly (K)]R_.2	_EAALSTALSEK[GlyGly (K)]R_	FALSE	92.9275	132.249	60.0043	607.561	115.424	199.499	51.1325	236.531	333.94
Fpgs	Mus musculus	GGIFKPGVPAFTVVQPEGPLAVLR	TRUE	TRUE	(K248)	_GGIFK[GlyGly (K)]PGVPAFTVVQPEGPLAVLR_.3	_GGIFK[GlyGly (K)]PGVPAFTVVQPEGPLAVLR_	FALSE	26.0629	41.2479	38.6018	28.6729	65.2491	24.1476	14.141	14.6597	26.391
Slc25a4	Mus musculus	LLLQVQHASKQISAEK	TRUE	TRUE	(K43)	_LLLQVQHASK[GlyGly (K)]QISAEK_.3	_LLLQVQHASK[GlyGly (K)]QISAEK_	FALSE	237.77	346.857	341.386	423.667	378.39	320.698	485.944	716.275	637.753
Slc25a4	Mus musculus	KGADIMYTGTLDCWR	TRUE	TRUE	(K245,C257)	_K[GlyGly (K)]GADIMYTGTLDC[Carbamidomethyl (C)]WR_.3	_K[GlyGly (K)]GADIMYTGTLDC[Carbamidomethyl (C)]WR_	FALSE	265.54	163.469	204.874	452.009	342.748	608.187	92.2013	90.3023	320.331
Slc25a4	Mus musculus	LAADVGKGSSQR	TRUE	TRUE	(K147)	_LAADVGK[GlyGly (K)]GSSQR_.3	_LAADVGK[GlyGly (K)]GSSQR_	FALSE	305.277	273.025	195.599	187.766	315.633	256.555	237.561	275.286	363.336
Slc25a4	Mus musculus	EFNGLGDCLTKIFK	TRUE	TRUE	(C160,K163)	_EFNGLGDC[Carbamidomethyl (C)]LTK[GlyGly (K)]IFK_.3	_EFNGLGDC[Carbamidomethyl (C)]LTK[GlyGly (K)]IFK_	FALSE	69.6061	116.549	122.311	69.2759	116.732	41.5692	74.5218	160.966	144.321
Slc25a4	Mus musculus	DFLAGGIAAAVSKTAVAPIER	TRUE	TRUE	(K23)	_DFLAGGIAAAVSK[GlyGly (K)]TAVAPIER_.3	_DFLAGGIAAAVSK[GlyGly (K)]TAVAPIER_	FALSE	302.97	425.61	426.779	137.16	314.117	115.488	189.345	384.857	231.81
Slc25a4	Mus musculus	DEGANAFFKGAWSNVLR	TRUE	TRUE	(K272)	_DEGANAFFK[GlyGly (K)]GAWSNVLR_.3	_DEGANAFFK[GlyGly (K)]GAWSNVLR_	FALSE	82.4562	114.026	129.787	91.5657	154.095	47.8551	57.53	54.8423	80.2395
Slc25a4	Mus musculus	AAYFGVYDTAKGMLPDPK	TRUE	TRUE	(K199)	_AAYFGVYDTAK[GlyGly (K)]GMLPDPK_.3	_AAYFGVYDTAK[GlyGly (K)]GMLPDPK_	FALSE	349.266	550.283	476.867	291.161	287.745	259.864	363.749	548.573	337.52
Slc25a4	Mus musculus	IAKDEGANAFFK	TRUE	TRUE	(K263)	_IAK[GlyGly (K)]DEGANAFFK_.2	_IAK[GlyGly (K)]DEGANAFFK_	FALSE	150.554	195.064	177.756	268.7	153.881	108.227	135.078	124.273	226.095
Camlg	Mus musculus	GTQLGDKLDSFIK	TRUE	TRUE	(K111)	_GTQLGDK[GlyGly (K)]LDSFIK_.3	_GTQLGDK[GlyGly (K)]LDSFIK_	FALSE	154.402	135.368	154.158	113.989	119.785	104.906	107.09	87.5053	85.459
Camlg	Mus musculus	GTQLGDKLDSFIKAPECSSK	TRUE	TRUE	(K117,C121)	_GTQLGDKLDSFIK[GlyGly (K)]APEC[Carbamidomethyl (C)]SSK_.3	_GTQLGDKLDSFIK[GlyGly (K)]APEC[Carbamidomethyl (C)]SSK_	FALSE	361.417	381.751	338.62	243.327	200.017	224.497	245.693	77.5827	466.525
Camlg	Mus musculus	VKTTVLTAALLLSGIPAEVINR	TRUE	TRUE	(K237)	_VK[GlyGly (K)]TTVLTAALLLSGIPAEVINR_.3	_VK[GlyGly (K)]TTVLTAALLLSGIPAEVINR_	FALSE	88.7209	147.126	235.332	45.6691	126.765	42.7027	440.683	1521.86	554.676
Camlg	Mus musculus	APECSSKDGAELR	TRUE	TRUE	(C121,K124)	_APEC[Carbamidomethyl (C)]SSK[GlyGly (K)]DGAELR_.3	_APEC[Carbamidomethyl (C)]SSK[GlyGly (K)]DGAELR_	FALSE	384.244	257.154	218.5	268.313	32.104	554.752	339.273	234.718	380.62
Camlg	Mus musculus	KQLISEKPSQEDGSTAEEFDSFR	TRUE	TRUE	(K165)	_K[GlyGly (K)]QLISEKPSQEDGSTAEEFDSFR_.4	_K[GlyGly (K)]QLISEKPSQEDGSTAEEFDSFR_	FALSE	966.233	559.858	584.349	320.875	188.325	215.575	516.877	317.547	987.093
Camlg	Mus musculus	KQLISEKPSQEDGSTAEEFDSFR	TRUE	TRUE	(K171)	_KQLISEK[GlyGly (K)]PSQEDGSTAEEFDSFR_.4	_KQLISEK[GlyGly (K)]PSQEDGSTAEEFDSFR_	FALSE	824.838	113.294	143.841	213.038	227.414	80.5346	329.129	207.264	583.239
Camlg	Mus musculus	KQLISEKPSQEDGSTAEEFDSFR	TRUE	TRUE	(K165,K171)	_K[GlyGly (K)]QLISEK[GlyGly (K)]PSQEDGSTAEEFDSFR_.4	_K[GlyGly (K)]QLISEK[GlyGly (K)]PSQEDGSTAEEFDSFR_	FALSE	86.0673	92.6723	76.307	81.137	146.657	165.881	88.4176	85.3155	143.59
Camlg	Mus musculus	FEEAMKLR	TRUE	TRUE	(K162)	_FEEAMK[GlyGly (K)]LR_.2	_FEEAMK[GlyGly (K)]LR_	FALSE	165.384	196.99	116.267	308.05	83.0654	299.201	112.795	107.581	19.0911
Ercc3	Mus musculus	NAEGEATELITETFTSKSAISK	TRUE	TRUE	(K217)	_NAEGEATELITETFTSK[GlyGly (K)]SAISK_.3	_NAEGEATELITETFTSK[GlyGly (K)]SAISK_	FALSE	112.712	104.045	113.551	138.5	102.039	76.0023	79.313	140.132	85.0945
Mapkapk2	Mus musculus	DVKPENLLYTSK	FALSE	FALSE	(K174)	_DVK[GlyGly (K)]PENLLYTSK_.2	_DVK[GlyGly (K)]PENLLYTSK_	FALSE	269.536	626.057	781.248	302.438	1158.89	581.986	459.18	814.014	710.606
Mapkapk2	Mus musculus	ERWEDVKEEMTSALATMR	TRUE	TRUE	(K339)	_ERWEDVK[GlyGly (K)]EEMTSALATMR_.3	_ERWEDVK[GlyGly (K)]EEMTSALATMR_	FALSE	273.232	307.963	239.768	149.475	748.647	238.303	240.502	477.308	295.158
Mapkapk2	Mus musculus	NAITDDYKVTSQVLGLGINGK	TRUE	TRUE	(K50)	_NAITDDYK[GlyGly (K)]VTSQVLGLGINGK_.3	_NAITDDYK[GlyGly (K)]VTSQVLGLGINGK_	FALSE	232.36	363.704	283.654	205.339	553.387	158.977	124.872	356.26	203.684
Mapkapk2	Mus musculus	KIEDASNPLLLKR	TRUE	TRUE	(K371)	_KIEDASNPLLLK[GlyGly (K)]R_.3	_KIEDASNPLLLK[GlyGly (K)]R_	FALSE	314.53	710.19	624.924	480.713	1881.54	400.243	552.914	1385.11	677.947
Mapkapk2	Mus musculus	VDYEQIKIK	TRUE	TRUE	(K357)	_VDYEQIK[GlyGly (K)]IK_.3	_VDYEQIK[GlyGly (K)]IK_	FALSE	157.909	195.001	179.205	157.286	469.306	199.885	242.054	317.265	314.739
Mapkapk2	Mus musculus	LTDFGFAKETTSHNSLTTPCYTPYYVAPEVLGPEK	FALSE	TRUE	(K198,C210)	_LTDFGFAK[GlyGly (K)]ETTSHNSLTTPC[Carbamidomethyl (C)]YTPYYVAPEVLGPEK_.4	_LTDFGFAK[GlyGly (K)]ETTSHNSLTTPC[Carbamidomethyl (C)]YTPYYVAPEVLGPEK_	FALSE	256.637	546.692	747.118	254.647	654.973	418.909	72.1292	36.2134	48.6154
Mapkapk2	Mus musculus	MLQDCPKAR	FALSE	TRUE	(C84,K86)	_[Acetyl (Protein N-term)]MLQDC[Carbamidomethyl (C)]PK[GlyGly (K)]AR_.2	_[Acetyl (Protein N-term)]MLQDC[Carbamidomethyl (C)]PK[GlyGly (K)]AR_	FALSE	127.633	225.269	189.868	220.134	456.372	268.965	114.321	173.328	273.881
Mapkapk2	Mus musculus	ETTSHNSLTTPCYTPYYVAPEVLGPEKYDK	FALSE	TRUE	(C210,K225)	_ETTSHNSLTTPC[Carbamidomethyl (C)]YTPYYVAPEVLGPEK[GlyGly (K)]YDK_.4	_ETTSHNSLTTPC[Carbamidomethyl (C)]YTPYYVAPEVLGPEK[GlyGly (K)]YDK_	FALSE	162.572	157.018	265.323	122.874	294.313	138.336	190.951	351.09	285.97
Mapkapk2	Mus musculus	VTSQVLGLGINGKVLR	TRUE	TRUE	(K63)	_VTSQVLGLGINGK[GlyGly (K)]VLR_.3	_VTSQVLGLGINGK[GlyGly (K)]VLR_	FALSE	119.643	223.814	147.589	237.361	389.561	217.926	156.463	341.045	185.962
Mapkapk2	Mus musculus	MGQYEFPNPEWSEVSEEVKMLIR	TRUE	TRUE	(K285)	_MGQYEFPNPEWSEVSEEVK[GlyGly (K)]MLIR_.3	_MGQYEFPNPEWSEVSEEVK[GlyGly (K)]MLIR_	FALSE	81.8437	152.667	100.354	45.137	219.775	31.1145	35.374	113.491	144.805
Mapkapk2	Mus musculus	KCLLIVMECLDGGELFSR	FALSE	TRUE	(K118,C119,C126)	_K[GlyGly (K)]C[Carbamidomethyl (C)]LLIVMEC[Carbamidomethyl (C)]LDGGELFSR_.3	_K[GlyGly (K)]C[Carbamidomethyl (C)]LLIVMEC[Carbamidomethyl (C)]LDGGELFSR_	FALSE	115.442	154.687	118.789	81.5784	125.044	104.726	33.0679	76.0024	63.2584
Mapkapk2	Mus musculus	NLLKTEPTQR	TRUE	TRUE	(K293)	_NLLK[GlyGly (K)]TEPTQR_.3	_NLLK[GlyGly (K)]TEPTQR_	FALSE	403.673	828.873	648.017	514.936	1302.12	457.233	548.502	288.239	661.306
Mapkapk2	Mus musculus	RPNAILKLTDFGFAK	FALSE	TRUE	(K190)	_RPNAILK[GlyGly (K)]LTDFGFAK_.3	_RPNAILK[GlyGly (K)]LTDFGFAK_	FALSE	386.312	902.682	791.83	104.056	124.11	120.881	474.297	1035.96	910.511
Mapkapk2	Mus musculus	MTITEFMNHPWIMQSTKVPQTPLHTSR	TRUE	TRUE	(K316)	_MTITEFMNHPWIMQSTK[GlyGly (K)]VPQTPLHTSR_.5	_MTITEFMNHPWIMQSTK[GlyGly (K)]VPQTPLHTSR_	FALSE	375.135	613.964	455.36	179.714	271.463	187.814	222.237	419.706	546.854
Mapkapk2	Mus musculus	WEDVKEEMTSALATMR	TRUE	TRUE	(K339)	_WEDVK[GlyGly (K)]EEMTSALATMR_.3	_WEDVK[GlyGly (K)]EEMTSALATMR_	FALSE	249.068	347.283	246.046	228.236	351.022	193.82	141.155	236.45	335.429
Mapkapk2	Mus musculus	FALKMLQDCPK	TRUE	TRUE	(K79,C84)	_FALK[GlyGly (K)]MLQDC[Carbamidomethyl (C)]PK_.3	_FALK[GlyGly (K)]MLQDC[Carbamidomethyl (C)]PK_	FALSE	99.2415	225.146	173.175	97.3415	360.009	121.509	117.61	283.031	251.942
Mapkapk2	Mus musculus	EASEIMKSIGEAIQYLHSINIAHR	FALSE	TRUE	(K154)	_EASEIMK[GlyGly (K)]SIGEAIQYLHSINIAHR_.4	_EASEIMK[GlyGly (K)]SIGEAIQYLHSINIAHR_	FALSE	142.835	365.023	316.397	68.5172	103.722	72.7469	175.319	487.765	293.304
Mapkapk2	Mus musculus	KNAITDDYK	TRUE	TRUE	(K42)	_K[GlyGly (K)]NAITDDYK_.2	_K[GlyGly (K)]NAITDDYK_	FALSE	124.583	160.624	142.11	130.518	273.469	94.2377	84.7858	153.972	142.635
Mapkapk2	Mus musculus	LTDFGFAKETTSHNSLTTPCYTPYYVAPEVLGPEKYDK	FALSE	TRUE	(K198,C210)	_LTDFGFAK[GlyGly (K)]ETTSHNSLTTPC[Carbamidomethyl (C)]YTPYYVAPEVLGPEKYDK_.5	_LTDFGFAK[GlyGly (K)]ETTSHNSLTTPC[Carbamidomethyl (C)]YTPYYVAPEVLGPEKYDK_	FALSE	187.945	237.879	200.249	124.887	2336.38	1886.38	81.201	108.761	157.741
Slc11a2	Mus musculus	TPQVEQAVGIVGAVIMPHNMYLHSALVKSR	TRUE	TRUE	(K277)	_TPQVEQAVGIVGAVIMPHNMYLHSALVK[GlyGly (K)]SR_.5	_TPQVEQAVGIVGAVIMPHNMYLHSALVK[GlyGly (K)]SR_	FALSE	265.185	765.405	964.413	134.832	223.991	184.838	281.964	1077.84	781.108
Slc11a2	Mus musculus	TPQVEQAVGIVGAVIMPHNMYLHSALVKSR	TRUE	TRUE	(M269,K277)	_TPQVEQAVGIVGAVIMPHNM[Oxidation (M)]YLHSALVK[GlyGly (K)]SR_.5	_TPQVEQAVGIVGAVIMPHNM[Oxidation (M)]YLHSALVK[GlyGly (K)]SR_	FALSE	210.914	352.445	381.651	172.909	206.617	196.902	254.249	520.502	199.335
Slc11a2	Mus musculus	TNKQVVEVCK	FALSE	TRUE	(K328,C334)	_TNK[GlyGly (K)]QVVEVC[Carbamidomethyl (C)]K_.2	_TNK[GlyGly (K)]QVVEVC[Carbamidomethyl (C)]K_	FALSE	475.11	344.778	264.623	215.79	124.302	104.245	158.741	273.64	333.284
Hnrnpa1	Mus musculus	SSGPYGGGGQYFAKPR	FALSE	TRUE	(K298)	_SSGPYGGGGQYFAK[GlyGly (K)]PR_.3	_SSGPYGGGGQYFAK[GlyGly (K)]PR_	FALSE	324.207	325.463	364.183	319.036	231.829	299.598	392.191	305.436	294.579
Hnrnpa1	Mus musculus	SHFEQWGTLTDCVVMRDPNTKR	FALSE	TRUE	(C43,K52)	_SHFEQWGTLTDC[Carbamidomethyl (C)]VVMRDPNTK[GlyGly (K)]R_.4	_SHFEQWGTLTDC[Carbamidomethyl (C)]VVMRDPNTK[GlyGly (K)]R_	FALSE	356.38	249.135	298.769	118.109	130.494	127.047	224.625	159.401	226.311
Hnrnpa1	Mus musculus	SESPKEPEQLRK	FALSE	TRUE	(K8)	_SESPK[GlyGly (K)]EPEQLRK_.3	_SESPK[GlyGly (K)]EPEQLRK_	FALSE	181.692	81.2807	180.759	50.9917	81.2629	101.761	215.826	334.729	471.359
Hnrnpa1	Mus musculus	DYFEQYGKIEVIEIMTDR	FALSE	TRUE	(K130)	_DYFEQYGK[GlyGly (K)]IEVIEIMTDR_.3	_DYFEQYGK[GlyGly (K)]IEVIEIMTDR_	FALSE	131.771	86.8881	65.3132	60.8177	108.089	52.747	89.808	103.319	50.4896
Hnrnpa1	Mus musculus	GFAFVTFDDHDSVDKIVIQK	FALSE	TRUE	(K161)	_GFAFVTFDDHDSVDK[GlyGly (K)]IVIQK_.3	_GFAFVTFDDHDSVDK[GlyGly (K)]IVIQK_	FALSE	238.771	195.984	236.608	121.958	189.922	153.671	147.048	102.459	98.6101
Hnrnpa1	Mus musculus	GFGFVTYATVEEVDAAMNARPHKVDGR	FALSE	TRUE	(K78)	_GFGFVTYATVEEVDAAMNARPHK[GlyGly (K)]VDGR_.4	_GFGFVTYATVEEVDAAMNARPHK[GlyGly (K)]VDGR_	FALSE	386.174	274.078	372.647	89.4745	116.052	329.264	175.325	135.252	211.619
Inpp1	Mus musculus	KVFGEESNEFTNDLGEK	TRUE	TRUE	(K75)	_K[GlyGly (K)]VFGEESNEFTNDLGEK_.3	_K[GlyGly (K)]VFGEESNEFTNDLGEK_	FALSE	93.3379	172.646	139.123	123.181	182.25	192.072	75.9051	118.274	89.2579
Inpp1	Mus musculus	AMGGGIVDMKECLER	TRUE	TRUE	(K332,C334)	_AMGGGIVDMK[GlyGly (K)]EC[Carbamidomethyl (C)]LER_.3	_AMGGGIVDMK[GlyGly (K)]EC[Carbamidomethyl (C)]LER_	FALSE	133.536	164.258	147.029	102.413	206.254	200.133	118.845	134.826	129.083
Inpp1	Mus musculus	GASGVELWANKGGLIAYR	TRUE	TRUE	(K366)	_GASGVELWANK[GlyGly (K)]GGLIAYR_.2	_GASGVELWANK[GlyGly (K)]GGLIAYR_	FALSE	24.6992	72.0673	45.9409	63.6995	45.9965	77.4998	10.6077	26.9564	69.7689
Ppm1a	Mus musculus	GSAGAPSVENVKNGIR	FALSE	TRUE	(K98)	_GSAGAPSVENVK[GlyGly (K)]NGIR_.3	_GSAGAPSVENVK[GlyGly (K)]NGIR_	FALSE	105.866	178.422	82.5589	187.628	59.7194	160.118	203.713	53.2125	61.8397
Ppm1a	Mus musculus	LNPYKNDDTDSASTDDMW	TRUE	TRUE	(K369)	_LNPYK[GlyGly (K)]NDDTDSASTDDMW_.2	_LNPYK[GlyGly (K)]NDDTDSASTDDMW_	FALSE	15.9996	12.2185	23.7399	26.7607	17.4608	9.05182	4.46613	3.8979	14.9378
Ppm1a	Mus musculus	ALGDFDYKCVHGK	FALSE	TRUE	(K203,C204)	_ALGDFDYK[GlyGly (K)]C[Carbamidomethyl (C)]VHGK_.3	_ALGDFDYK[GlyGly (K)]C[Carbamidomethyl (C)]VHGK_	FALSE	362.331	363.549	205.8	264.337	249.037	287.555	359.734	288.683	260.075
Cenpc	Mus musculus	AKMELPLDMR	TRUE	TRUE	(K772)	_AK[GlyGly (K)]MELPLDMR_.3	_AK[GlyGly (K)]MELPLDMR_	FALSE	179.511	91.0649	199.615	358.609	157.131	199.998	58.4462	15.9179	73.66
Cenpc	Mus musculus	KGQSSWENSNVSNTGQDK	TRUE	TRUE	(K401)	_K[GlyGly (K)]GQSSWENSNVSNTGQDK_.3	_K[GlyGly (K)]GQSSWENSNVSNTGQDK_	FALSE	116.699	118.225	74.1567	76.3973	173.803	136.381	47.9899	38.5912	32.7185
Cenpc	Mus musculus	KGQNMLEILQDCFEDQSK	TRUE	TRUE	(K29,C40)	_K[GlyGly (K)]GQNMLEILQDC[Carbamidomethyl (C)]FEDQSK_.3	_K[GlyGly (K)]GQNMLEILQDC[Carbamidomethyl (C)]FEDQSK_	FALSE	47.8106	113.44	122.533	86.3541	75.8339	90.4338	60.0765	85.1372	66.9559
Cenpc	Mus musculus	SHTEEYTSKTQMESASNSEMSK	TRUE	TRUE	(K627)	_SHTEEYTSK[GlyGly (K)]TQMESASNSEMSK_.4	_SHTEEYTSK[GlyGly (K)]TQMESASNSEMSK_	FALSE	47.9515	11.1628	43.1383	42.1913	53.8476	97.5329	192.409	29.1066	8.86101
Pcyt1a	Mus musculus	QPAPFSDEIEVDFSKPYVR	FALSE	TRUE	(K57)	_QPAPFSDEIEVDFSK[GlyGly (K)]PYVR_.3	_QPAPFSDEIEVDFSK[GlyGly (K)]PYVR_	FALSE	255.698	347.952	278.981	260.551	382.964	232.228	205.51	308.251	195.822
Pcyt1a	Mus musculus	GYTAKELNVSFINEK	FALSE	FALSE	(K228)	_GYTAK[GlyGly (K)]ELNVSFINEK_.3	_GYTAK[GlyGly (K)]ELNVSFINEK_	FALSE	457.816	449.822	403.013	590.292	480.161	432.708	509.72	559.556	365.227
Pcyt1a	Mus musculus	EAPGPNGATEEDGIPSKVQR	FALSE	TRUE	(K33)	_EAPGPNGATEEDGIPSK[GlyGly (K)]VQR_.3	_EAPGPNGATEEDGIPSK[GlyGly (K)]VQR_	FALSE	252.214	247.931	347.738	258.786	398.145	212.441	292.595	352.336	482.208
Pcyt1a	Mus musculus	VEEKSIDLIQK	TRUE	TRUE	(K270)	_VEEK[GlyGly (K)]SIDLIQK_.3	_VEEK[GlyGly (K)]SIDLIQK_	FALSE	112.859	182.102	153.877	132.753	149.652	113.303	229.101	286.655	191.646
Pcyt1a	Mus musculus	IDFVAHDDIPYSSAGSDDVYKHIK	FALSE	FALSE	(K183)	_IDFVAHDDIPYSSAGSDDVYK[GlyGly (K)]HIK_.4	_IDFVAHDDIPYSSAGSDDVYK[GlyGly (K)]HIK_	FALSE	164.211	223.921	207.457	77.0625	111.797	67.2004	243.292	255.839	370.472
Pcyt1a	Mus musculus	EFVQKVEEK	TRUE	TRUE	(K266)	_EFVQK[GlyGly (K)]VEEK_.2	_EFVQK[GlyGly (K)]VEEK_	FALSE	232.822	257.637	288.31	265.397	187.565	122.041	70.7171	117.97	83.0999
Pcyt1a	Mus musculus	HIKDAGMFAPTQR	FALSE	TRUE	(K186)	_HIK[GlyGly (K)]DAGMFAPTQR_.3	_HIK[GlyGly (K)]DAGMFAPTQR_	FALSE	353.216	661.729	262.818	254.4	382.964	483.632	167.434	126.202	475.864
Pcyt1a	Mus musculus	HIKDAGMFAPTQR	FALSE	TRUE	(K186,M190)	_HIK[GlyGly (K)]DAGM[Oxidation (M)]FAPTQR_.3	_HIK[GlyGly (K)]DAGM[Oxidation (M)]FAPTQR_	FALSE	655.757	585.219	408.355	347.563	279.32	576.683	204.44	197.234	220.262
Pcyt1a	Mus musculus	MDAQSSAKVNSR	FALSE	TRUE	(K8)	_[Acetyl (Protein N-term)]MDAQSSAK[GlyGly (K)]VNSR_.2	_[Acetyl (Protein N-term)]MDAQSSAK[GlyGly (K)]VNSR_	FALSE	74.044	211.05	79.7019	134.049	169.091	56.0863	8.54317	6.46466	10.6712
Cdk5	Mus musculus	DLKPQNLLINR	TRUE	TRUE	(K128)	_DLK[GlyGly (K)]PQNLLINR_.3	_DLK[GlyGly (K)]PQNLLINR_	FALSE	128.59	149.708	163.208	308.357	271.022	427.173	407.186	367.88	110.242
Cdk5	Mus musculus	LPDYKPYPMYPATTSLVNVVPK	FALSE	TRUE	(K237)	_LPDYK[GlyGly (K)]PYPMYPATTSLVNVVPK_.3	_LPDYK[GlyGly (K)]PYPMYPATTSLVNVVPK_	FALSE	131.454	173.862	84.2851	83.0621	132.814	73.2749	163.109	280.726	312.688
Cdk5	Mus musculus	LLGTPTEEQWPAMTKLPDYKPYPMYPATTSLVNVVPK	FALSE	TRUE	(K232)	_LLGTPTEEQWPAMTK[GlyGly (K)]LPDYKPYPMYPATTSLVNVVPK_.4	_LLGTPTEEQWPAMTK[GlyGly (K)]LPDYKPYPMYPATTSLVNVVPK_	FALSE	38.9715	60.3616	37.7461	30.7834	106.963	34.5469	22.6121	62.4682	145.056
Cdk5	Mus musculus	NGELKLADFGLAR	FALSE	TRUE	(K141)	_NGELK[GlyGly (K)]LADFGLAR_.2	_NGELK[GlyGly (K)]LADFGLAR_	FALSE	241.821	226.341	253.915	209.442	323.008	193.203	406.74	385.311	391.095
Cdk5	Mus musculus	DLLQNLLKCNPVQR	FALSE	TRUE	(K268,C269)	_DLLQNLLK[GlyGly (K)]C[Carbamidomethyl (C)]NPVQR_.3	_DLLQNLLK[GlyGly (K)]C[Carbamidomethyl (C)]NPVQR_	FALSE	194.079	317.96	304.267	157.59	358.03	303.788	336.189	816.476	437.887
Cdk5	Mus musculus	NRETHEIVALKR	FALSE	TRUE	(K33)	_NRETHEIVALK[GlyGly (K)]R_.4	_NRETHEIVALK[GlyGly (K)]R_	FALSE	478.464	776.346	706.821	264.078	304.41	400.146	403.233	380.166	864.021
Hcls1	Mus musculus	DYAKGFGGQYGIQK	TRUE	TRUE	(K192)	_DYAK[GlyGly (K)]GFGGQYGIQK_.3	_DYAK[GlyGly (K)]GFGGQYGIQK_	FALSE	156.693	152.497	159.835	173.311	201.313	352.252	116.487	134.965	82.1872
Hcls1	Mus musculus	EVQQPSMPVEEPAAPAQLPKK	TRUE	TRUE	(K296)	_EVQQPSMPVEEPAAPAQLPK[GlyGly (K)]K_.3	_EVQQPSMPVEEPAAPAQLPK[GlyGly (K)]K_	FALSE	416.463	361.026	433.858	223.543	131.913	255.265	193.757	175.494	158.987
Hcls1	Mus musculus	EVQQPSMPVEEPAAPAQLPKK	TRUE	TRUE	(M283,K296)	_EVQQPSM[Oxidation (M)]PVEEPAAPAQLPK[GlyGly (K)]K_.3	_EVQQPSM[Oxidation (M)]PVEEPAAPAQLPK[GlyGly (K)]K_	FALSE	31.7396	23.9794	19.2206	78.3611	20.451	59.2229	130.057	40.2912	14.8129
Hcls1	Mus musculus	GHFGLFPANYVKLL	TRUE	TRUE	(K484)	_GHFGLFPANYVK[GlyGly (K)]LL_.3	_GHFGLFPANYVK[GlyGly (K)]LL_	FALSE	1529.77	1079.43	1556.44	1164.33	996.557	1053.6	799.098	1507.58	501.29
Hcls1	Mus musculus	NKVSEEHDILK	FALSE	TRUE	(K60)	_NK[GlyGly (K)]VSEEHDILK_.2	_NK[GlyGly (K)]VSEEHDILK_	FALSE	43.314	69.2578	75.3627	65.5844	46.5072	50.6776	61.5861	33.9882	38.4204
Hcls1	Mus musculus	ELESGPKASHGYGGR	FALSE	TRUE	(K78)	_ELESGPK[GlyGly (K)]ASHGYGGR_.3	_ELESGPK[GlyGly (K)]ASHGYGGR_	FALSE	178.474	156.017	147.523	228.818	24.6364	215.744	75.0276	62.9769	85.7373
Hcls1	Mus musculus	SAVGHEYVADVEKHSSQTDAAR	FALSE	TRUE	(K109)	_SAVGHEYVADVEK[GlyGly (K)]HSSQTDAAR_.4	_SAVGHEYVADVEK[GlyGly (K)]HSSQTDAAR_	FALSE	111.05	89.1936	92.7303	126.696	69.5045	403.888	92.5516	68.9383	28.7792
Mcm4	Mus musculus	LQESPEDMPAGQTPHTIVLFAHNDLVDKVQPGDR	TRUE	TRUE	(K380)	_LQESPEDMPAGQTPHTIVLFAHNDLVDK[GlyGly (K)]VQPGDR_.5	_LQESPEDMPAGQTPHTIVLFAHNDLVDK[GlyGly (K)]VQPGDR_	FALSE	251.033	281.364	272.001	65.0359	84.2145	91.9077	274.611	255.935	292.852
Mcm4	Mus musculus	LQESPEDMPAGQTPHTIVLFAHNDLVDKVQPGDR	TRUE	TRUE	(M360,K380)	_LQESPEDM[Oxidation (M)]PAGQTPHTIVLFAHNDLVDK[GlyGly (K)]VQPGDR_.5	_LQESPEDM[Oxidation (M)]PAGQTPHTIVLFAHNDLVDK[GlyGly (K)]VQPGDR_	FALSE	162.4	194.83	137.725	90.8856	123.813	140.267	208.066	177.259	71.5245
Mcm4	Mus musculus	SVLHEVMEQQTLSIAKAGIICQLNAR	TRUE	TRUE	(K599,C604)	_SVLHEVMEQQTLSIAK[GlyGly (K)]AGIIC[Carbamidomethyl (C)]QLNAR_.4	_SVLHEVMEQQTLSIAK[GlyGly (K)]AGIIC[Carbamidomethyl (C)]QLNAR_	FALSE	364.643	291.4	269.071	166.257	201.363	205.049	243.403	247.124	165.983
Mcm4	Mus musculus	FSNKVEAIDVEEAK	TRUE	TRUE	(K751)	_FSNK[GlyGly (K)]VEAIDVEEAK_.2	_FSNK[GlyGly (K)]VEAIDVEEAK_	FALSE	115.771	186.16	182.848	88.1655	103.37	90.0419	79.7878	56.4411	93.9515
Mcm4	Mus musculus	KTTIENIQLPHTLLSR	TRUE	TRUE	(K627)	_K[GlyGly (K)]TTIENIQLPHTLLSR_.3	_K[GlyGly (K)]TTIENIQLPHTLLSR_	FALSE	231.052	144.498	130.877	142.692	141.963	186.517	204.065	127.663	266.774
Mcm5	Mus musculus	CPLDPYFIMPDKCK	TRUE	TRUE	(C207,K218,C219)	_C[Carbamidomethyl (C)]PLDPYFIMPDK[GlyGly (K)]C[Carbamidomethyl (C)]K_.3	_C[Carbamidomethyl (C)]PLDPYFIMPDK[GlyGly (K)]C[Carbamidomethyl (C)]K_	FALSE	474.026	359.761	561.024	472.936	561.38	423.194	386.914	677.716	355.924
Mcm5	Mus musculus	FAIGSQVSEHSIVQDFTKQK	TRUE	TRUE	(K700)	_FAIGSQVSEHSIVQDFTK[GlyGly (K)]QK_.3	_FAIGSQVSEHSIVQDFTK[GlyGly (K)]QK_	FALSE	384.636	316.66	343.832	390.945	425.048	487.023	395.622	482.581	296.55
Mcm5	Mus musculus	CVDFQTLKLQELPDAVPHGEMPR	TRUE	TRUE	(C221,K228)	_C[Carbamidomethyl (C)]VDFQTLK[GlyGly (K)]LQELPDAVPHGEMPR_.4	_C[Carbamidomethyl (C)]VDFQTLK[GlyGly (K)]LQELPDAVPHGEMPR_	FALSE	278.587	248.548	395.342	231.852	265.037	490.037	170.812	384.212	219.587
Mcm5	Mus musculus	WDETKGEDNIDFMPTILSR	TRUE	TRUE	(K499)	_WDETK[GlyGly (K)]GEDNIDFMPTILSR_.3	_WDETK[GlyGly (K)]GEDNIDFMPTILSR_	FALSE	549.385	453.472	741.417	545.928	480.052	482.163	936.607	863.131	779.448
Mcm5	Mus musculus	FVEKCSPIGVYTSGK	TRUE	TRUE	(K396,C397)	_FVEK[GlyGly (K)]C[Carbamidomethyl (C)]SPIGVYTSGK_.3	_FVEK[GlyGly (K)]C[Carbamidomethyl (C)]SPIGVYTSGK_	FALSE	336.443	360.338	440.647	270.597	315.295	386.42	323.005	425.547	290.521
Mcm5	Mus musculus	CSPIGVYTSGKGSSAAGLTASVIRDPSSR	TRUE	TRUE	(C397,K407)	_C[Carbamidomethyl (C)]SPIGVYTSGK[GlyGly (K)]GSSAAGLTASVIRDPSSR_.3	_C[Carbamidomethyl (C)]SPIGVYTSGK[GlyGly (K)]GSSAAGLTASVIRDPSSR_	FALSE	108.292	103.086	143.457	82.7497	40.1621	28.5401	38.2259	32.7914	56.9341
Mcm5	Mus musculus	MKLQPFATEADVEEALR	TRUE	TRUE	(K627)	_MK[GlyGly (K)]LQPFATEADVEEALR_.3	_MK[GlyGly (K)]LQPFATEADVEEALR_	FALSE	327.042	336.804	340.001	190.036	175.249	208.247	298.538	458.204	192.148
Mcm5	Mus musculus	KAIACLLFGGSR	TRUE	TRUE	(K351,C355)	_K[GlyGly (K)]AIAC[Carbamidomethyl (C)]LLFGGSR_.3	_K[GlyGly (K)]AIAC[Carbamidomethyl (C)]LLFGGSR_	FALSE	225.185	201.243	242.744	204.55	112.823	329.671	214.334	225.913	194.12
Mcm5	Mus musculus	EDDRVAIHEAMEQQTISIAKAGITTTLNSR	TRUE	TRUE	(K471)	_EDDRVAIHEAMEQQTISIAK[GlyGly (K)]AGITTTLNSR_.4	_EDDRVAIHEAMEQQTISIAK[GlyGly (K)]AGITTTLNSR_	FALSE	171.171	249.351	188.14	64.1792	84.8701	93.957	124.59	134.003	126.379
Mcm5	Mus musculus	RGDINLLMLGDPGTAKSQLLK	TRUE	TRUE	(K387)	_RGDINLLMLGDPGTAK[GlyGly (K)]SQLLK_.4	_RGDINLLMLGDPGTAK[GlyGly (K)]SQLLK_	FALSE	329.72	284.985	445.85	218.755	734.136	1256.99	115.384	221.119	88.5802
Mcm5	Mus musculus	RGDINLLMLGDPGTAKSQLLK	TRUE	TRUE	(M379,K387)	_RGDINLLM[Oxidation (M)]LGDPGTAK[GlyGly (K)]SQLLK_.3	_RGDINLLM[Oxidation (M)]LGDPGTAK[GlyGly (K)]SQLLK_	FALSE	79.2459	91.7019	91.7909	23.9403	59.6979	63.5519	186.762	300.132	52.7248
Mcm5	Mus musculus	CSPIGVYTSGKGSSAAGLTASVIR	TRUE	TRUE	(C397,K407)	_C[Carbamidomethyl (C)]SPIGVYTSGK[GlyGly (K)]GSSAAGLTASVIR_.3	_C[Carbamidomethyl (C)]SPIGVYTSGK[GlyGly (K)]GSSAAGLTASVIR_	FALSE	90.7456	98.4513	272.567	125.891	97.8977	109.242	85.3017	67.6668	110.951
Mcm5	Mus musculus	VAIHEAMEQQTISIAKAGITTTLNSR	TRUE	TRUE	(K471)	_VAIHEAMEQQTISIAK[GlyGly (K)]AGITTTLNSR_.4	_VAIHEAMEQQTISIAK[GlyGly (K)]AGITTTLNSR_	FALSE	177.383	252.526	239.09	228.101	232.921	174.915	200.127	163.241	161.732
Mcm5	Mus musculus	KRLPDGLTR	TRUE	TRUE	(K363)	_K[GlyGly (K)]RLPDGLTR_.3	_K[GlyGly (K)]RLPDGLTR_	FALSE	155.61	88.824	149.634	42.8651	109.01	180.25	56.036	68.1317	29.2629
Psma2	Mus musculus	KLAQQYYLVYQEPIPTAQLVQR	FALSE	TRUE	(K92)	_K[GlyGly (K)]LAQQYYLVYQEPIPTAQLVQR_.3	_K[GlyGly (K)]LAQQYYLVYQEPIPTAQLVQR_	FALSE	2102.64	3010.34	3274.06	1315.41	3699.72	2449.44	177.152	61.6615	104.303
Psma2	Mus musculus	NYVNGKTFLEK	FALSE	TRUE	(K171)	_NYVNGK[GlyGly (K)]TFLEK_.2	_NYVNGK[GlyGly (K)]TFLEK_	FALSE	584.34	1510.18	1346.6	867.625	2106.83	835.566	1057.65	1449.53	1535.27
Psma2	Mus musculus	QKSILYDER	FALSE	TRUE	(K53)	_QK[GlyGly (K)]SILYDER_.2	_QK[GlyGly (K)]SILYDER_	FALSE	118.746	1560.63	1533.1	1042.94	2214.59	1079.38	701.634	1087.63	868.778
Psma2	Mus musculus	ATAMGKNYVNGKTFLEK	FALSE	TRUE	(K165,K171)	_ATAMGK[GlyGly (K)]NYVNGK[GlyGly (K)]TFLEK_.3	_ATAMGK[GlyGly (K)]NYVNGK[GlyGly (K)]TFLEK_	FALSE	63.3117	72.8799	74.2434	38.4694	127.509	48.7842	82.7487	73.787	154.46
Psma2	Mus musculus	VEPITKHIGLVYSGMGPDYR	FALSE	TRUE	(K70,M79)	_VEPITK[GlyGly (K)]HIGLVYSGM[Oxidation (M)]GPDYR_.3	_VEPITK[GlyGly (K)]HIGLVYSGM[Oxidation (M)]GPDYR_	FALSE	725.828	945.592	1361.85	1709.01	2136.53	1563.81	4044	2853.1	1122.69
Psma2	Mus musculus	VEPITKHIGLVYSGMGPDYR	FALSE	TRUE	(K70)	_VEPITK[GlyGly (K)]HIGLVYSGMGPDYR_.4	_VEPITK[GlyGly (K)]HIGLVYSGMGPDYR_	FALSE	286.394	503.542	633.705	2776.07	3096.52	1657.38	1934.87	1409.74	3199.46
Psma2	Mus musculus	AANGVVLATEKK	TRUE	TRUE	(K50)	_AANGVVLATEK[GlyGly (K)]K_.2	_AANGVVLATEK[GlyGly (K)]K_	FALSE	310.192	1458.03	1042.24	508.557	1376.19	184.408	665.482	18.3663	935.805
Psma2	Mus musculus	ATAMGKNYVNGK	FALSE	TRUE	(K165)	_ATAMGK[GlyGly (K)]NYVNGK_.3	_ATAMGK[GlyGly (K)]NYVNGK_	FALSE	293.463	365.511	263.365	163.707	431.579	166.093	149.336	197.301	288.94
Psma2	Mus musculus	ATAMGKNYVNGK	FALSE	TRUE	(M163,K165)	_ATAM[Oxidation (M)]GK[GlyGly (K)]NYVNGK_.3	_ATAM[Oxidation (M)]GK[GlyGly (K)]NYVNGK_	FALSE	179.564	264.14	171.477	21.2615	54.8683	39.8784	107.343	182.428	29.0932
Psma2	Mus musculus	SVHKVEPITK	FALSE	TRUE	(K64)	_SVHK[GlyGly (K)]VEPITK_.2	_SVHK[GlyGly (K)]VEPITK_	FALSE	178.039	376.709	176.544	93.8592	8.85833	56.3234	126.62	227.02	207.364
Psma2	Mus musculus	SVHKVEPITKHIGLVYSGMGPDYR	FALSE	TRUE	(K70)	_SVHKVEPITK[GlyGly (K)]HIGLVYSGMGPDYR_.4	_SVHKVEPITK[GlyGly (K)]HIGLVYSGMGPDYR_	FALSE	2211.59	744.212	1332.69	89.4026	183.987	148.612	334.819	173.538	1748.11
Psma2	Mus musculus	SVHKVEPITKHIGLVYSGMGPDYR	FALSE	TRUE	(K64)	_SVHK[GlyGly (K)]VEPITKHIGLVYSGMGPDYR_.4	_SVHK[GlyGly (K)]VEPITKHIGLVYSGMGPDYR_	FALSE	1410.74	513.381	800.706	50.8937	104.598	118.348	372.568	27.5073	2272.11
Psma2	Mus musculus	SVHKVEPITKHIGLVYSGMGPDYR	FALSE	TRUE	(K64,K70)	_SVHK[GlyGly (K)]VEPITK[GlyGly (K)]HIGLVYSGMGPDYR_.4	_SVHK[GlyGly (K)]VEPITK[GlyGly (K)]HIGLVYSGMGPDYR_	FALSE	1307.86	489.067	826.643	150.871	204.355	142.563	148.763	131.041	329.123
Psma2	Mus musculus	SVHKVEPITKHIGLVYSGMGPDYR	FALSE	TRUE	(K70,M79)	_SVHKVEPITK[GlyGly (K)]HIGLVYSGM[Oxidation (M)]GPDYR_.4	_SVHKVEPITK[GlyGly (K)]HIGLVYSGM[Oxidation (M)]GPDYR_	FALSE	604.117	402.519	294.17	91.4093	72.5519	64.9102	511.698	59.6523	480.793
Psma2	Mus musculus	SVHKVEPITKHIGLVYSGMGPDYR	FALSE	TRUE	(K64,M79)	_SVHK[GlyGly (K)]VEPITKHIGLVYSGM[Oxidation (M)]GPDYR_.5	_SVHK[GlyGly (K)]VEPITKHIGLVYSGM[Oxidation (M)]GPDYR_	FALSE	549.067	425.537	345.943	165.284	319.062	134.444	207.002	194.093	207.036
Psma2	Mus musculus	SVHKVEPITKHIGLVYSGMGPDYR	FALSE	TRUE	(K64,K70,M79)	_SVHK[GlyGly (K)]VEPITK[GlyGly (K)]HIGLVYSGM[Oxidation (M)]GPDYR_.4	_SVHK[GlyGly (K)]VEPITK[GlyGly (K)]HIGLVYSGM[Oxidation (M)]GPDYR_	FALSE	653.652	208.839	316.817	116.876	172.766	103.932	196.646	73.5096	512.701
Psma2	Mus musculus	KQKSILYDER	TRUE	TRUE	(K53)	_KQK[GlyGly (K)]SILYDER_.3	_KQK[GlyGly (K)]SILYDER_	FALSE	664.552	1048.42	582.547	116.197	40.495	539.946	280.68	101.526	76.1935
Psma2	Mus musculus	LVQIEYALAAVAGGAPSVGIKAANGVVLATEK	TRUE	TRUE	(K39)	_LVQIEYALAAVAGGAPSVGIK[GlyGly (K)]AANGVVLATEK_.3	_LVQIEYALAAVAGGAPSVGIK[GlyGly (K)]AANGVVLATEK_	FALSE	73.2443	145.961	106.571	9.32445	15.591	34.2122	143.472	13.0178	104.912
Psen1	Mus musculus	KDGQLIYTPFTEDTETVGQR	TRUE	TRUE	(K109)	_K[GlyGly (K)]DGQLIYTPFTEDTETVGQR_.3	_K[GlyGly (K)]DGQLIYTPFTEDTETVGQR_	FALSE	534.21	358.441	456.494	426.341	259.033	268.088	708.424	281.873	195.281
Psen1	Mus musculus	QVVEQDEEEDEELTLKYGAK	TRUE	TRUE	(K76)	_QVVEQDEEEDEELTLK[GlyGly (K)]YGAK_.3	_QVVEQDEEEDEELTLK[GlyGly (K)]YGAK_	FALSE	133.242	99.658	180.047	208.881	149.831	101.533	225.786	107.558	151.911
Psen1	Mus musculus	GVKLGLGDFIFYSVLVGK	FALSE	FALSE	(K380)	_GVK[GlyGly (K)]LGLGDFIFYSVLVGK_.3	_GVK[GlyGly (K)]LGLGDFIFYSVLVGK_	FALSE	21.2592	30.6222	75.4883	17.1075	24.9391	38.876	131.099	98.5302	113.138
Psen1	Mus musculus	NPKYNTQR	TRUE	TRUE	(K314)	_NPK[GlyGly (K)]YNTQR_.2	_NPK[GlyGly (K)]YNTQR_	FALSE	606.651	247.143	272.753	159.824	234.432	849.006	217.654	205.978	237.311
Bckdha	Mus musculus	SVDEVNYWDKQDHPISR	TRUE	TRUE	(K353);(K357)	_SVDEVNYWDK[GlyGly (K)]QDHPISR_.4	_SVDEVNYWDK[GlyGly (K)]QDHPISR_	FALSE	266.517	202.461	178.22	469.677	390.449	199.341	165.802	127.88	140.766
Bckdha	Mus musculus	QGQIINPSEDPHLPQEEVLKFYR	TRUE	TRUE	(K101);(K105)	_QGQIINPSEDPHLPQEEVLK[GlyGly (K)]FYR_.4	_QGQIINPSEDPHLPQEEVLK[GlyGly (K)]FYR_	FALSE	334.878	287.636	248.585	293.21	277.638	89.3976	446.713	459.373	307.387
Bckdha	Mus musculus	VDGNDVFAVYNATKEAR	FALSE	TRUE	(K308);(K312)	_VDGNDVFAVYNATK[GlyGly (K)]EAR_.3	_VDGNDVFAVYNATK[GlyGly (K)]EAR_	FALSE	488.027	390.464	374.224	463.653	355.314	331.403	522.311	856.012	303.397
Bckdha	Mus musculus	HFVTISSPLATQIPQAVGAAYAAKR	TRUE	TRUE	(K221);(K225)	_HFVTISSPLATQIPQAVGAAYAAK[GlyGly (K)]R_.4	_HFVTISSPLATQIPQAVGAAYAAK[GlyGly (K)]R_	FALSE	383.171	344.837	548.78	305.284	322.731	953.561	234.539	165.473	217.556
Bckdha	Mus musculus	DYPLELFMSQCYGNVNDPGKGR	TRUE	TRUE	(C175,K184);(C179,K188)	_DYPLELFMSQC[Carbamidomethyl (C)]YGNVNDPGK[GlyGly (K)]GR_.3	_DYPLELFMSQC[Carbamidomethyl (C)]YGNVNDPGK[GlyGly (K)]GR_	FALSE	88.3748	132.111	61.1841	83.1956	140.234	82.8288	88.8897	100.578	114.288
Ahcy	Mus musculus	SKFDNLYGCR	TRUE	TRUE	(K188,C195)	_SK[GlyGly (K)]FDNLYGC[Carbamidomethyl (C)]R_.3	_SK[GlyGly (K)]FDNLYGC[Carbamidomethyl (C)]R_	FALSE	290.756	192.791	175.682	182.896	224.179	206.267	432.345	460.475	564.12
Ahcy	Mus musculus	GISEETTTGVHNLYKMMSNGILK	TRUE	TRUE	(K166)	_GISEETTTGVHNLYK[GlyGly (K)]MMSNGILK_.3	_GISEETTTGVHNLYK[GlyGly (K)]MMSNGILK_	FALSE	454.597	381.57	472.254	79.4201	161.701	206.407	254.264	262.645	360.749
Ahcy	Mus musculus	KALDIAENEMPGLMR	FALSE	TRUE	(K20)	_K[GlyGly (K)]ALDIAENEMPGLMR_.3	_K[GlyGly (K)]ALDIAENEMPGLMR_	FALSE	241.379	269.189	196.81	373.811	547.84	716.064	186.515	101.261	171.846
Ahcy	Mus musculus	KLDEAVAEAHLGK	TRUE	TRUE	(K389)	_K[GlyGly (K)]LDEAVAEAHLGK_.3	_K[GlyGly (K)]LDEAVAEAHLGK_	FALSE	318.859	231.091	205.623	179.377	123.827	341.401	119.311	103.082	111.579
Ahcy	Mus musculus	VNIKPQVDR	TRUE	TRUE	(K322)	_VNIK[GlyGly (K)]PQVDR_.2	_VNIK[GlyGly (K)]PQVDR_	FALSE	639.132	306.041	293.653	239.916	110.317	345.205	260.232	236.033	224.545
Gdi1	Mus musculus	IYKVPSTETEALASNLMGMFEK	TRUE	TRUE	(K118)	_IYK[GlyGly (K)]VPSTETEALASNLMGMFEK_.3	_IYK[GlyGly (K)]VPSTETEALASNLMGMFEK_	FALSE	64.66	100.109	138.613	58.5829	121.774	136.384	17.445	52.0384	28.2607
Gdi1	Mus musculus	NPYYGGESSSITPLEELYKR	FALSE	TRUE	(K54)	_NPYYGGESSSITPLEELYK[GlyGly (K)]R_.3	_NPYYGGESSSITPLEELYK[GlyGly (K)]R_	FALSE	62.8763	542.813	91.3552	120.241	145.45	142.72	156.91	91.2366	135.359
Gdi1	Mus musculus	IICILSHPIKNTNDANSCQIIIPQNQVNR	FALSE	TRUE	(C302,K309,C317)	_IIC[Carbamidomethyl (C)]ILSHPIK[GlyGly (K)]NTNDANSC[Carbamidomethyl (C)]QIIIPQNQVNR_.4	_IIC[Carbamidomethyl (C)]ILSHPIK[GlyGly (K)]NTNDANSC[Carbamidomethyl (C)]QIIIPQNQVNR_	FALSE	299.785	218.843	231.329	161.305	155.672	245.326	262.575	194.458	338.525
Gdi1	Mus musculus	LSAIYGGTYMLNKPVDDIIMENGKVVGVK	TRUE	TRUE	(K264)	_LSAIYGGTYMLNKPVDDIIMENGK[GlyGly (K)]VVGVK_.3	_LSAIYGGTYMLNKPVDDIIMENGK[GlyGly (K)]VVGVK_	FALSE	20.6993	48.5906	65.0746	19.0578	24.5037	14.1419	24.7983	43.5854	7.66348
Gdi1	Mus musculus	LSAIYGGTYMLNKPVDDIIMENGKVVGVK	TRUE	TRUE	(K253)	_LSAIYGGTYMLNK[GlyGly (K)]PVDDIIMENGKVVGVK_.3	_LSAIYGGTYMLNK[GlyGly (K)]PVDDIIMENGKVVGVK_	FALSE	13.7598	34.663	32.8647	8.84136	22.7035	7.59073	21.9371	10.971	6.40532
Gdi1	Mus musculus	CKQLICDPSYIPDR	FALSE	TRUE	(C277,K278,C282)	_C[Carbamidomethyl (C)]K[GlyGly (K)]QLIC[Carbamidomethyl (C)]DPSYIPDR_.2	_C[Carbamidomethyl (C)]K[GlyGly (K)]QLIC[Carbamidomethyl (C)]DPSYIPDR_	FALSE	67.7377	76.6067	57.6097	32.0939	32.7102	19.678	19.8086	14.5725	44.4576
Gdi1	Mus musculus	KFDLGQDVIDFTGHALALYR	TRUE	TRUE	(K174)	_K[GlyGly (K)]FDLGQDVIDFTGHALALYR_.3	_K[GlyGly (K)]FDLGQDVIDFTGHALALYR_	FALSE	208.808	271.178	244.94	164.388	207.1	143.692	146.535	206.78	114.845
Sts	Mus musculus	GGKGNNWEGGVR	TRUE	TRUE	(K376)	_GGK[GlyGly (K)]GNNWEGGVR_.3	_GGK[GlyGly (K)]GNNWEGGVR_	FALSE	366.03	412.899	181.046	805.246	640.764	233.635	640.368	497.377	100.905
Sts	Mus musculus	EGVKLTQHLAAAPLCTPSR	TRUE	TRUE	(K72,C83)	_EGVK[GlyGly (K)]LTQHLAAAPLC[Carbamidomethyl (C)]TPSR_.3	_EGVK[GlyGly (K)]LTQHLAAAPLC[Carbamidomethyl (C)]TPSR_	FALSE	132.561	148.459	87.0396	480.619	1680.41	931.424	255.875	194.766	274.216
Sts	Mus musculus	GYATALIGKWHLGLSCR	TRUE	TRUE	(K142,C149)	_GYATALIGK[GlyGly (K)]WHLGLSC[Carbamidomethyl (C)]R_.3	_GYATALIGK[GlyGly (K)]WHLGLSC[Carbamidomethyl (C)]R_	FALSE	172.006	131.528	449.228	99.6093	86.8248	156.607	260.485	152.239	204.607
Arsa	Mus musculus	LTAHEPPLLYDLSQDPGENYNVLESIEGVSPEALQALKHIQLLK	TRUE	TRUE	(K456)	_LTAHEPPLLYDLSQDPGENYNVLESIEGVSPEALQALK[GlyGly (K)]HIQLLK_.5	_LTAHEPPLLYDLSQDPGENYNVLESIEGVSPEALQALK[GlyGly (K)]HIQLLK_	FALSE	77.4908	84.0387	69.7161	30.3918	46.1058	33.0042	40.8782	20.2371	35.0833
Atp6v1a	Mus musculus	HKIMLPPR	FALSE	TRUE	(K165)	_HK[GlyGly (K)]IMLPPR_.3	_HK[GlyGly (K)]IMLPPR_	FALSE	1051.54	2532.49	7324.04	2928.32	3593.42	13597.7	1276.43	832.009	1636.82
Atp6v1a	Mus musculus	HKIMLPPR	FALSE	TRUE	(K165,M167)	_HK[GlyGly (K)]IM[Oxidation (M)]LPPR_.3	_HK[GlyGly (K)]IM[Oxidation (M)]LPPR_	FALSE	1324.81	1636.65	6364.41	1608.26	3385.09	4057.09	798.743	1287.94	1430.31
Atp6v1a	Mus musculus	WEFIPSKNLR	FALSE	TRUE	(K139)	_WEFIPSK[GlyGly (K)]NLR_.3	_WEFIPSK[GlyGly (K)]NLR_	FALSE	1433.92	2805.88	2553.05	2194.72	3236.93	1450.3	3501.79	9675	4546.56
Atp6v1a	Mus musculus	MDFSKLPK	FALSE	TRUE	(K5)	_[Acetyl (Protein N-term)]MDFSK[GlyGly (K)]LPK_.2	_[Acetyl (Protein N-term)]MDFSK[GlyGly (K)]LPK_	FALSE	2246.13	4390.84	3654.55	3359.2	4517.87	2702.95	2535.79	7153.21	3163.88
Atp6v1a	Mus musculus	MDFSKLPK	FALSE	TRUE	(M1,K5)	_[Acetyl (Protein N-term)]M[Oxidation (M)]DFSK[GlyGly (K)]LPK_.2	_[Acetyl (Protein N-term)]M[Oxidation (M)]DFSK[GlyGly (K)]LPK_	FALSE	298.067	545.115	350.235	777.961	988.407	777.106	2102.1	2648.9	290.603
Atp6v1a	Mus musculus	EKFSMVQVWPVR	FALSE	TRUE	(K202)	_EK[GlyGly (K)]FSMVQVWPVR_.3	_EK[GlyGly (K)]FSMVQVWPVR_	FALSE	1516.51	2939.29	2236.07	1455.07	1942.6	1159.77	1914.39	4745.09	3613.17
Atp6v1a	Mus musculus	EKFSMVQVWPVR	FALSE	TRUE	(K202,M205)	_EK[GlyGly (K)]FSM[Oxidation (M)]VQVWPVR_.3	_EK[GlyGly (K)]FSM[Oxidation (M)]VQVWPVR_	FALSE	431.477	453.65	355.849	378.175	450.211	474.216	579.084	1244.6	265.77
Atp6v1a	Mus musculus	VLDALFPCVQGGTTAIPGAFGCGKTVISQSLSK	TRUE	TRUE	(C240,C254,K256)	_VLDALFPC[Carbamidomethyl (C)]VQGGTTAIPGAFGC[Carbamidomethyl (C)]GK[GlyGly (K)]TVISQSLSK_.3	_VLDALFPC[Carbamidomethyl (C)]VQGGTTAIPGAFGC[Carbamidomethyl (C)]GK[GlyGly (K)]TVISQSLSK_	FALSE	696.329	1663.12	868.869	1777.99	3746.32	637.921	1140.16	3078.2	2067.81
Atp6v1a	Mus musculus	TVISQSLSKYSNSDVIIYVGCGER	TRUE	TRUE	(K265,C277)	_TVISQSLSK[GlyGly (K)]YSNSDVIIYVGC[Carbamidomethyl (C)]GER_.3	_TVISQSLSK[GlyGly (K)]YSNSDVIIYVGC[Carbamidomethyl (C)]GER_	FALSE	1452.37	2623.35	1379.19	675.675	587.809	316.544	1009.35	740.581	2167.42
Atp6v1a	Mus musculus	GSVTYIAPPGNYDASDVVLELEFEGVKEK	FALSE	TRUE	(K200)	_GSVTYIAPPGNYDASDVVLELEFEGVK[GlyGly (K)]EK_.3	_GSVTYIAPPGNYDASDVVLELEFEGVK[GlyGly (K)]EK_	FALSE	742.717	1557.18	999.214	372.514	395.273	131.796	577.007	862.999	1069.57
Atp6v1a	Mus musculus	LIKDDFLQQNGYTPYDRFCPFYK	TRUE	TRUE	(K516,C532)	_LIK[GlyGly (K)]DDFLQQNGYTPYDRFC[Carbamidomethyl (C)]PFYK_.4	_LIK[GlyGly (K)]DDFLQQNGYTPYDRFC[Carbamidomethyl (C)]PFYK_	FALSE	236.613	179.62	184.089	180.687	188.598	150.368	100.727	276.069	132.897
Atp6v1a	Mus musculus	AKEILQEEEDLAEIVQLVGK	TRUE	TRUE	(K480)	_AK[GlyGly (K)]EILQEEEDLAEIVQLVGK_.3	_AK[GlyGly (K)]EILQEEEDLAEIVQLVGK_	FALSE	3231.55	4564.74	2824.23	3379.89	5135.21	2184.56	6210.12	24420.6	4822.53
Atp6v1a	Mus musculus	ALDEYYDKHFTEFVPLR	TRUE	TRUE	(K467)	_ALDEYYDK[GlyGly (K)]HFTEFVPLR_.3	_ALDEYYDK[GlyGly (K)]HFTEFVPLR_	FALSE	1886.33	2554.65	1842.05	1802.43	2263.08	1557.23	4186.32	7062.99	3505.73
Atp6v1a	Mus musculus	DIKWEFIPSK	FALSE	TRUE	(K132)	_DIK[GlyGly (K)]WEFIPSK_.2	_DIK[GlyGly (K)]WEFIPSK_	FALSE	866.987	1859.3	1073.99	1274.03	2003.6	505.999	1932.69	4256.13	2808.89
Atp6v1a	Mus musculus	LIKDDFLQQNGYTPYDR	TRUE	TRUE	(K516)	_LIK[GlyGly (K)]DDFLQQNGYTPYDR_.3	_LIK[GlyGly (K)]DDFLQQNGYTPYDR_	FALSE	1344.89	1879.63	1237.85	2744.2	2667.6	1280.1	926.472	266.4	605.501
Atp6v1a	Mus musculus	IKADYAQLLEDMQNAFR	TRUE	TRUE	(K598)	_IK[GlyGly (K)]ADYAQLLEDMQNAFR_.3	_IK[GlyGly (K)]ADYAQLLEDMQNAFR_	FALSE	565.897	951.909	635.125	514.968	1773.71	213.563	747.913	1861.87	993.315
Atp6v1a	Mus musculus	IKADYAQLLEDMQNAFR	TRUE	TRUE	(K598,M608)	_IK[GlyGly (K)]ADYAQLLEDM[Oxidation (M)]QNAFR_.3	_IK[GlyGly (K)]ADYAQLLEDM[Oxidation (M)]QNAFR_	FALSE	32.8295	58.3407	48.0368	72.7587	130.569	91.8095	999.215	713.398	139.537
Atp6v1a	Mus musculus	ITLEVAKLIK	TRUE	TRUE	(K513)	_ITLEVAK[GlyGly (K)]LIK_.2	_ITLEVAK[GlyGly (K)]LIK_	FALSE	63.9337	166.335	199.529	170.516	408.485	55.6249	1484.29	3944.53	340.845
Atp6v1a	Mus musculus	AVETTAQSDNKITWSIIR	TRUE	TRUE	(K564)	_AVETTAQSDNK[GlyGly (K)]ITWSIIR_.3	_AVETTAQSDNK[GlyGly (K)]ITWSIIR_	FALSE	301.584	482.412	309.049	134.386	189.064	86.9271	1785.71	1408.96	1167.53
Atp6v1a	Mus musculus	EILQEEEDLAEIVQLVGKASLAETDK	TRUE	TRUE	(K498)	_EILQEEEDLAEIVQLVGK[GlyGly (K)]ASLAETDK_.3	_EILQEEEDLAEIVQLVGK[GlyGly (K)]ASLAETDK_	FALSE	114.334	203.837	202.853	91.1156	285.215	80.5447	299.752	1345.61	250.804
Atp6v1a	Mus musculus	TGKPLSVELGPGIMGAIFDGIQR	FALSE	TRUE	(K84)	_TGK[GlyGly (K)]PLSVELGPGIMGAIFDGIQR_.3	_TGK[GlyGly (K)]PLSVELGPGIMGAIFDGIQR_	FALSE	222.426	259.515	307.821	197.481	244.97	417.455	192.774	23.9763	195.214
Atp6v1a	Mus musculus	FCPFYKTVGMLSNMISFYDMAR	TRUE	TRUE	(C532,K536)	_FC[Carbamidomethyl (C)]PFYK[GlyGly (K)]TVGMLSNMISFYDMAR_.3	_FC[Carbamidomethyl (C)]PFYK[GlyGly (K)]TVGMLSNMISFYDMAR_	FALSE	192.849	205.916	170.092	88.729	180.215	99.0951	206.197	233.598	250.163
Atp6v1a	Mus musculus	DIKWEFIPSKNLR	FALSE	TRUE	(K139)	_DIKWEFIPSK[GlyGly (K)]NLR_.3	_DIKWEFIPSK[GlyGly (K)]NLR_	FALSE	3321.61	4310.22	3777.55	4356.74	5471.27	3046.08	3794.73	786.812	9313.24
Atp6v1a	Mus musculus	DIKWEFIPSKNLR	FALSE	TRUE	(K132,K139)	_DIK[GlyGly (K)]WEFIPSK[GlyGly (K)]NLR_.2	_DIK[GlyGly (K)]WEFIPSK[GlyGly (K)]NLR_	FALSE	124.226	74.1731	108.268	67.1136	63.0314	154.423	80.915	60.4114	146.095
Atp6v1a	Mus musculus	VKCLGNPER	TRUE	TRUE	(K393,C394)	_VK[GlyGly (K)]C[Carbamidomethyl (C)]LGNPER_.2	_VK[GlyGly (K)]C[Carbamidomethyl (C)]LGNPER_	FALSE	952.286	524.238	841.913	193.712	766.577	306.547	1508.06	1809.4	1917.61
Atp6v1a	Mus musculus	TGKPLSVELGPGIMGAIFDGIQRPLSDISSQTQSIYIPR	FALSE	TRUE	(K84)	_TGK[GlyGly (K)]PLSVELGPGIMGAIFDGIQRPLSDISSQTQSIYIPR_.5	_TGK[GlyGly (K)]PLSVELGPGIMGAIFDGIQRPLSDISSQTQSIYIPR_	FALSE	589.593	670.096	1025.6	155.664	203.895	171.999	129.118	163.841	189.912
Atp6v1a	Mus musculus	TGKPLSVELGPGIMGAIFDGIQRPLSDISSQTQSIYIPR	FALSE	TRUE	(K84,M95)	_TGK[GlyGly (K)]PLSVELGPGIM[Oxidation (M)]GAIFDGIQRPLSDISSQTQSIYIPR_.4	_TGK[GlyGly (K)]PLSVELGPGIM[Oxidation (M)]GAIFDGIQRPLSDISSQTQSIYIPR_	FALSE	37.299	76.581	194.011	7.61666	9.69518	24.4964	2.02876	4.54959	1.92856
Atp6v1a	Mus musculus	VESIMKR	TRUE	TRUE	(K307)	_VESIMK[GlyGly (K)]R_.2	_VESIMK[GlyGly (K)]R_	FALSE	754.219	904.078	751.461	2981.67	986.304	498.092	699.916	1507.4	935.916
Atp6v1a	Mus musculus	FKDPVKDGEAK	TRUE	TRUE	(K591)	_FKDPVK[GlyGly (K)]DGEAK_.3	_FKDPVK[GlyGly (K)]DGEAK_	FALSE	487.822	262.861	432.373	511.138	847.116	155.619	483.776	567.106	458.132
Atp6v1a	Mus musculus	EILQEEEDLAEIVQLVGKASLAETDKITLEVAK	TRUE	TRUE	(K498)	_EILQEEEDLAEIVQLVGK[GlyGly (K)]ASLAETDKITLEVAK_.4	_EILQEEEDLAEIVQLVGK[GlyGly (K)]ASLAETDKITLEVAK_	FALSE	93.9075	101.464	80.4057	56.7201	99.9482	69.9136	80.5765	98.1652	117.35
Atp6v1a	Mus musculus	VGSHITGGDIYGIVNENSLIKHK	FALSE	TRUE	(K163)	_VGSHITGGDIYGIVNENSLIK[GlyGly (K)]HK_.4	_VGSHITGGDIYGIVNENSLIK[GlyGly (K)]HK_	FALSE	1841.85	2648.89	1874.64	259.564	288.413	345.594	4176.37	7207.57	4364.04
Atp6v1a	Mus musculus	DFPELTMEVDGKVESIMK	TRUE	TRUE	(K301)	_DFPELTMEVDGK[GlyGly (K)]VESIMK_.3	_DFPELTMEVDGK[GlyGly (K)]VESIMK_	FALSE	503.009	612.685	423.22	106.988	125.099	83.0363	978.583	1382.45	495.982
Atp6v1a	Mus musculus	TKAKEILQEEEDLAEIVQLVGK	TRUE	TRUE	(K478,K480)	_TK[GlyGly (K)]AK[GlyGly (K)]EILQEEEDLAEIVQLVGK_.4	_TK[GlyGly (K)]AK[GlyGly (K)]EILQEEEDLAEIVQLVGK_	FALSE	107.772	139.326	104.325	44.9265	81.3151	29.916	188.421	226.315	136.043
Atp6v1a	Mus musculus	RAVETTAQSDNKITWSIIR	TRUE	TRUE	(K564)	_RAVETTAQSDNK[GlyGly (K)]ITWSIIR_.3	_RAVETTAQSDNK[GlyGly (K)]ITWSIIR_	FALSE	119.46	99.3385	93.087	105.492	24.8218	15.6331	254.521	176.788	138.925
Atp6v1a	Mus musculus	QVRPVTEKLPANHPLLTGQR	FALSE	TRUE	(K220)	_QVRPVTEK[GlyGly (K)]LPANHPLLTGQR_.4	_QVRPVTEK[GlyGly (K)]LPANHPLLTGQR_	FALSE	1053.66	1664.98	524.726	43.0743	57.2778	81.947	8494.39	10974.1	6143.54
Atp6v1a	Mus musculus	KHFPSVNWLISYSK	TRUE	TRUE	(K443)	_K[GlyGly (K)]HFPSVNWLISYSK_.2	_K[GlyGly (K)]HFPSVNWLISYSK_	FALSE	30.3492	52.9489	77.1471	108.97	64.9978	59.1948	19.1901	14.4265	53.5828
Atp6v1a	Mus musculus	ASLAETDKITLEVAK	TRUE	TRUE	(K506)	_ASLAETDK[GlyGly (K)]ITLEVAK_.3	_ASLAETDK[GlyGly (K)]ITLEVAK_	FALSE	192.022	320.557	447.209	229.263	456.598	452.491	289.169	383.496	182.238
Atp6v1a	Mus musculus	AKEILQEEEDLAEIVQLVGKASLAETDK	TRUE	TRUE	(K480,K498)	_AK[GlyGly (K)]EILQEEEDLAEIVQLVGK[GlyGly (K)]ASLAETDK_.4	_AK[GlyGly (K)]EILQEEEDLAEIVQLVGK[GlyGly (K)]ASLAETDK_	FALSE	107.618	143.305	122.888	74.2204	147.764	107.466	169.996	288.985	99.6938
Atp6v1a	Mus musculus	AKEILQEEEDLAEIVQLVGKASLAETDK	TRUE	TRUE	(K498)	_AKEILQEEEDLAEIVQLVGK[GlyGly (K)]ASLAETDK_.4	_AKEILQEEEDLAEIVQLVGK[GlyGly (K)]ASLAETDK_	FALSE	124.287	207.126	144.746	103.065	168.399	160.019	102.327	61.9576	157.741
Atp6v1a	Mus musculus	ITLEVAKLIKDDFLQQNGYTPYDR	TRUE	TRUE	(K513)	_ITLEVAK[GlyGly (K)]LIKDDFLQQNGYTPYDR_.3	_ITLEVAK[GlyGly (K)]LIKDDFLQQNGYTPYDR_	FALSE	91.4933	147.791	29.2914	79.0434	57.6162	32.1765	217.48	32.2139	363.567
Atp6v1a	Mus musculus	ITLEVAKLIKDDFLQQNGYTPYDR	TRUE	TRUE	(K516)	_ITLEVAKLIK[GlyGly (K)]DDFLQQNGYTPYDR_.4	_ITLEVAKLIK[GlyGly (K)]DDFLQQNGYTPYDR_	FALSE	186.232	373.328	294.818	124.5	130.965	246.963	177.782	125.928	155.525
Atp6v1a	Mus musculus	EHMGEILYKLSSMK	TRUE	TRUE	(M574,K580)	_EHM[Oxidation (M)]GEILYK[GlyGly (K)]LSSMK_.3	_EHM[Oxidation (M)]GEILYK[GlyGly (K)]LSSMK_	FALSE	875.869	734.417	1447.34	88.1171	137.745	155.873	1788.8	1846.03	593.303
Atp6v1a	Mus musculus	EHMGEILYKLSSMK	TRUE	TRUE	(K580,M584)	_EHMGEILYK[GlyGly (K)]LSSM[Oxidation (M)]K_.3	_EHMGEILYK[GlyGly (K)]LSSM[Oxidation (M)]K_	FALSE	709.441	673.567	1133.73	94.9546	142.71	144.322	1464.17	1854.26	622.452
Atp6v1a	Mus musculus	EHMGEILYKLSSMK	TRUE	TRUE	(K580)	_EHMGEILYK[GlyGly (K)]LSSMK_.3	_EHMGEILYK[GlyGly (K)]LSSMK_	FALSE	1603.47	1397	1382.16	190.929	184.281	194.615	432.263	578.466	656.146
Atp6v1a	Mus musculus	EHMGEILYKLSSMK	TRUE	TRUE	(M574,K580,M584)	_EHM[Oxidation (M)]GEILYK[GlyGly (K)]LSSM[Oxidation (M)]K_.3	_EHM[Oxidation (M)]GEILYK[GlyGly (K)]LSSM[Oxidation (M)]K_	FALSE	337.02	298.564	574.013	144.247	84.7512	137.671	1484.35	1514.31	207.331
Atp6v1a	Mus musculus	HFPSVNWLISYSKYMR	TRUE	TRUE	(K456)	_HFPSVNWLISYSK[GlyGly (K)]YMR_.3	_HFPSVNWLISYSK[GlyGly (K)]YMR_	FALSE	782.165	674.42	667.184	177.303	120.364	198.462	1747.34	1419.76	1723.4
Atp6v1a	Mus musculus	HFPSVNWLISYSKYMR	TRUE	TRUE	(K456,M458)	_HFPSVNWLISYSK[GlyGly (K)]YM[Oxidation (M)]R_.3	_HFPSVNWLISYSK[GlyGly (K)]YM[Oxidation (M)]R_	FALSE	509.392	362.708	533.281	269.309	302.241	262.311	1254.6	1047.6	274.511
Atp6v1a	Mus musculus	IRDEDKESTFGYVHGVSGPVVTACDMAGAAMYELVR	FALSE	TRUE	(K14,C32)	_IRDEDK[GlyGly (K)]ESTFGYVHGVSGPVVTAC[Carbamidomethyl (C)]DMAGAAMYELVR_.5	_IRDEDK[GlyGly (K)]ESTFGYVHGVSGPVVTAC[Carbamidomethyl (C)]DMAGAAMYELVR_	FALSE	262.91	562.439	567.523	63.4514	112.082	96.8604	105.986	67.4951	78.7525
Atp6v1a	Mus musculus	PVTEKLPANHPLLTGQR	FALSE	TRUE	(K220)	_PVTEK[GlyGly (K)]LPANHPLLTGQR_.4	_PVTEK[GlyGly (K)]LPANHPLLTGQR_	FALSE	1054.6	916.209	576.591	743.591	139.632	354.659	370.383	341.588	315.976
Atp6v1a	Mus musculus	GNEMSEVLRDFPELTMEVDGKVESIMK	TRUE	TRUE	(K301)	_GNEMSEVLRDFPELTMEVDGK[GlyGly (K)]VESIMK_.4	_GNEMSEVLRDFPELTMEVDGK[GlyGly (K)]VESIMK_	FALSE	116.336	196.927	119.564	23.5811	42.5515	46.8152	34.4833	93.8085	84.7406
Atp6v1a	Mus musculus	KHFPSVNWLISYSKYMR	TRUE	TRUE	(K456)	_KHFPSVNWLISYSK[GlyGly (K)]YMR_.4	_KHFPSVNWLISYSK[GlyGly (K)]YMR_	FALSE	226.695	173.538	98.8011	143.318	210.513	199.086	89.1601	90.8173	205.856
Atp6v1a	Mus musculus	ITWSIIREHMGEILYKLSSMK	TRUE	TRUE	(K580)	_ITWSIIREHMGEILYK[GlyGly (K)]LSSMK_.4	_ITWSIIREHMGEILYK[GlyGly (K)]LSSMK_	FALSE	49.8528	42.102	37.9529	58.7943	68.2284	45.5226	28.6801	35.8328	77.2302
Atp6v1a	Mus musculus	LSSMKFKDPVK	TRUE	TRUE	(M584,K585)	_LSSM[Oxidation (M)]K[GlyGly (K)]FKDPVK_.3	_LSSM[Oxidation (M)]K[GlyGly (K)]FKDPVK_	FALSE	78.2923	117.04	67.6421	85.6494	105.174	118.117	210.79	58.6731	372.287
Atp6v1a	Mus musculus	LSSMKFKDPVK	TRUE	TRUE	(K585)	_LSSMK[GlyGly (K)]FKDPVK_.3	_LSSMK[GlyGly (K)]FKDPVK_	FALSE	524.441	622.407	411.234	253.341	373.947	566.548	185.485	208.785	162.983
Atp6v1e1	Mus musculus	AIPMYKIATK	TRUE	TRUE	(K156)	_AIPMYK[GlyGly (K)]IATK_.3	_AIPMYK[GlyGly (K)]IATK_	FALSE	253.358	411.875	443.686	376.836	738.029	566.958	257.378	635.066	296.664
Atp6v1e1	Mus musculus	KQDFPLVK	TRUE	TRUE	(K138)	_K[GlyGly (K)]QDFPLVK_.2	_K[GlyGly (K)]QDFPLVK_	FALSE	67.9114	174.15	188.436	195.648	369.01	479.784	312.373	675.396	329.865
Atp6v1e1	Mus musculus	ARDDLITDLLNEAKQR	FALSE	TRUE	(K99)	_ARDDLITDLLNEAK[GlyGly (K)]QR_.3	_ARDDLITDLLNEAK[GlyGly (K)]QR_	FALSE	410.544	1045.84	883.894	177.239	1362.68	694.649	451.02	2029.14	852.792
Atp6v1e1	Mus musculus	IKVSNTLESR	FALSE	FALSE	(K191)	_IK[GlyGly (K)]VSNTLESR_.2	_IK[GlyGly (K)]VSNTLESR_	FALSE	209.857	942.473	673.263	600.138	852.357	419.411	215.513	203.601	278.385
Atp6v1e1	Mus musculus	AEEEFNIEKGR	FALSE	FALSE	(K42)	_AEEEFNIEK[GlyGly (K)]GR_.2	_AEEEFNIEK[GlyGly (K)]GR_	FALSE	37.3112	298.541	314.441	327.034	671.424	424.937	209.23	774.72	273.372
Atp6v1e1	Mus musculus	LKIMEYYEK	FALSE	TRUE	(K52)	_LK[GlyGly (K)]IMEYYEK_.2	_LK[GlyGly (K)]IMEYYEK_	FALSE	476.439	1008.82	495.284	144.546	424.295	930.962	198.653	665.002	211.138
Atp6v1e1	Mus musculus	KIQMSNLMNQAR	FALSE	TRUE	(K69)	_K[GlyGly (K)]IQMSNLMNQAR_.3	_K[GlyGly (K)]IQMSNLMNQAR_	FALSE	1002.52	2050.37	1585.92	751.523	1694.95	1788.69	589.86	1185.9	753.817
Atp6v1e1	Mus musculus	KIQMSNLMNQAR	FALSE	TRUE	(K69,M72)	_K[GlyGly (K)]IQM[Oxidation (M)]SNLMNQAR_.3	_K[GlyGly (K)]IQM[Oxidation (M)]SNLMNQAR_	FALSE	956.905	2006.84	1515.66	857.331	1699.13	1682.87	564.244	1146.04	672.082
Atp6v1e1	Mus musculus	KIQMSNLMNQAR	FALSE	TRUE	(K69,M76)	_K[GlyGly (K)]IQMSNLM[Oxidation (M)]NQAR_.2	_K[GlyGly (K)]IQMSNLM[Oxidation (M)]NQAR_	FALSE	94.9062	219.37	335.081	62.6664	208.769	176.798	67.3063	128.29	135.756
Atp6v1e1	Mus musculus	AAVQKAIPMYK	TRUE	TRUE	(K150)	_AAVQK[GlyGly (K)]AIPMYK_.2	_AAVQK[GlyGly (K)]AIPMYK_	FALSE	201.903	841.556	608.385	247.902	731.119	393.25	121.007	320.988	212.623
Atp6v1e1	Mus musculus	KQDFPLVKAAVQK	TRUE	TRUE	(K145)	_KQDFPLVK[GlyGly (K)]AAVQK_.3	_KQDFPLVK[GlyGly (K)]AAVQK_	FALSE	463.414	350.11	260.567	636.474	856.265	786.851	164.254	221.074	271.437
Atp6v1e1	Mus musculus	QIKHMMAFIEQEANEK	FALSE	FALSE	(K13)	_QIK[GlyGly (K)]HMMAFIEQEANEK_.3	_QIK[GlyGly (K)]HMMAFIEQEANEK_	FALSE	238.78	554.46	616.057	218.558	224.537	141.78	146.263	272.641	264.965
Atp6v1e1	Mus musculus	HMMAFIEQEANEKAEEIDAK	FALSE	FALSE	(K26)	_HMMAFIEQEANEK[GlyGly (K)]AEEIDAK_.3	_HMMAFIEQEANEK[GlyGly (K)]AEEIDAK_	FALSE	158.626	190.532	147.883	78.3936	153.079	149.609	110.325	153.343	120.308
Atp6v1e1	Mus musculus	IMEYYEKK	FALSE	TRUE	(K59)	_IMEYYEK[GlyGly (K)]K_.2	_IMEYYEK[GlyGly (K)]K_	FALSE	96.7305	110.756	106.2	55.7271	55.2066	409.235	42.6585	79.1009	16.3914
S100a11	Mus musculus	TEFLSFMNTELAAFTKNQK	TRUE	TRUE	(K47)	_TEFLSFMNTELAAFTK[GlyGly (K)]NQK_.3	_TEFLSFMNTELAAFTK[GlyGly (K)]NQK_	FALSE	1025.53	1303.32	1393.8	946.881	1261.08	773.387	741.222	3044.68	906.523
S100a11	Mus musculus	TEFLSFMNTELAAFTKNQK	TRUE	TRUE	(M38,K47)	_TEFLSFM[Oxidation (M)]NTELAAFTK[GlyGly (K)]NQK_.3	_TEFLSFM[Oxidation (M)]NTELAAFTK[GlyGly (K)]NQK_	FALSE	288.487	243.839	222.917	298.931	282.477	252.621	400.006	580.929	120.531
S100a11	Mus musculus	DGNNTQLSKTEFLSFMNTELAAFTK	TRUE	TRUE	(K31)	_DGNNTQLSK[GlyGly (K)]TEFLSFMNTELAAFTK_.3	_DGNNTQLSK[GlyGly (K)]TEFLSFMNTELAAFTK_	FALSE	93.2529	174.564	173.218	124.615	148.01	93.2255	21.0884	30.6931	16.8166
S100a11	Mus musculus	NQKDPGVLDR	TRUE	TRUE	(K50)	_NQK[GlyGly (K)]DPGVLDR_.2	_NQK[GlyGly (K)]DPGVLDR_	FALSE	1389.99	1633.71	1487.43	297.026	1260.72	419.747	1108.99	488.899	965.478
S100a11	Mus musculus	KLDLNCDGQLDFQEFLNLIGGLAIACHDSFIQTSQK	TRUE	TRUE	(K61,C66,C86)	_K[GlyGly (K)]LDLNC[Carbamidomethyl (C)]DGQLDFQEFLNLIGGLAIAC[Carbamidomethyl (C)]HDSFIQTSQK_.4	_K[GlyGly (K)]LDLNC[Carbamidomethyl (C)]DGQLDFQEFLNLIGGLAIAC[Carbamidomethyl (C)]HDSFIQTSQK_	FALSE	118.244	55.2324	83.5367	74.3258	94.763	25.762	56.7973	62.1376	60.5658
S100a11	Mus musculus	CIESLIAVFQKYSGK	TRUE	TRUE	(C8,K18)	_C[Carbamidomethyl (C)]IESLIAVFQK[GlyGly (K)]YSGK_.3	_C[Carbamidomethyl (C)]IESLIAVFQK[GlyGly (K)]YSGK_	FALSE	377.4	424.059	485.416	432.482	468.824	345.501	232.078	289.133	160.974
S100a11	Mus musculus	YSGKDGNNTQLSK	TRUE	TRUE	(K22)	_YSGK[GlyGly (K)]DGNNTQLSK_.2	_YSGK[GlyGly (K)]DGNNTQLSK_	FALSE	158.078	149.365	177.701	151.618	136.799	195.91	54.2197	116.874	80.4745
S100a11	Mus musculus	TEFLSFMNTELAAFTKNQKDPGVLDR	TRUE	TRUE	(K47,K50)	_TEFLSFMNTELAAFTK[GlyGly (K)]NQK[GlyGly (K)]DPGVLDR_.4	_TEFLSFMNTELAAFTK[GlyGly (K)]NQK[GlyGly (K)]DPGVLDR_	FALSE	72.278	86.2842	81.6395	62.8838	86.8863	63.3284	80.5202	83.1814	80.1051
Pa2g4	Mus musculus	MGVVECAKHELLQPFNVLYEK	TRUE	TRUE	(C296,K298)	_MGVVEC[Carbamidomethyl (C)]AK[GlyGly (K)]HELLQPFNVLYEK_.3	_MGVVEC[Carbamidomethyl (C)]AK[GlyGly (K)]HELLQPFNVLYEK_	FALSE	188.528	191.236	136.26	89.674	179.147	127.995	260.54	298.269	216.176
Pa2g4	Mus musculus	ASKTVENATSGETLEENGAGD	TRUE	TRUE	(K376)	_ASK[GlyGly (K)]TVENATSGETLEENGAGD_.2	_ASK[GlyGly (K)]TVENATSGETLEENGAGD_	FALSE	578.868	204.562	406.376	503.04	191.838	329.369	374.763	121.474	244.631
Pa2g4	Mus musculus	LVKPGNQNTQVTEAWNK	TRUE	TRUE	(K158)	_LVK[GlyGly (K)]PGNQNTQVTEAWNK_.3	_LVK[GlyGly (K)]PGNQNTQVTEAWNK_	FALSE	29.2182	121.313	126.034	91.4957	87.959	130.401	39.426	20.3401	21.9595
Pa2g4	Mus musculus	GIAFPTSISVNNCVCHFSPLKSDQDYILK	TRUE	TRUE	(C85,C87,K93)	_GIAFPTSISVNNC[Carbamidomethyl (C)]VC[Carbamidomethyl (C)]HFSPLK[GlyGly (K)]SDQDYILK_.4	_GIAFPTSISVNNC[Carbamidomethyl (C)]VC[Carbamidomethyl (C)]HFSPLK[GlyGly (K)]SDQDYILK_	FALSE	47.8643	78.194	67.079	71.9533	98.646	57.0799	101.095	129.677	99.8812
Pa2g4	Mus musculus	HELLQPFNVLYEKEGEFVAQFK	TRUE	TRUE	(K311)	_HELLQPFNVLYEK[GlyGly (K)]EGEFVAQFK_.3	_HELLQPFNVLYEK[GlyGly (K)]EGEFVAQFK_	FALSE	105.895	131.021	108.589	78.7896	102.639	36.3393	87.6157	135.638	80.2411
Pa2g4	Mus musculus	SDQDYILKEGDLVK	TRUE	TRUE	(K101)	_SDQDYILK[GlyGly (K)]EGDLVK_.2	_SDQDYILK[GlyGly (K)]EGDLVK_	FALSE	30.0819	57.3284	50.0098	37.5951	55.4302	36.129	31.9859	15.4768	31.1789
Pa2g4	Mus musculus	KASKTVENATSGETLEENGAGD	TRUE	TRUE	(K376)	_KASK[GlyGly (K)]TVENATSGETLEENGAGD_.3	_KASK[GlyGly (K)]TVENATSGETLEENGAGD_	FALSE	1.43179	113.643	2.93877	461.118	124.211	202.476	1	1.75326	1
Tnfsf10	Mus musculus	YTSYPDPIVLMKSAR	TRUE	TRUE	(K234)	_YTSYPDPIVLMK[GlyGly (K)]SAR_.3	_YTSYPDPIVLMK[GlyGly (K)]SAR_	FALSE	226.006	643.094	798.667	224.333	1066.88	697.308	123.678	781.123	768.374
Tnfsf10	Mus musculus	TFQDTISTVPEKQLSTPPLPR	FALSE	TRUE	(K110)	_TFQDTISTVPEK[GlyGly (K)]QLSTPPLPR_.3	_TFQDTISTVPEK[GlyGly (K)]QLSTPPLPR_	FALSE	55.6025	71.0908	254.759	61.9947	193.69	199.169	30.8429	300.143	314.383
Tnfsf10	Mus musculus	IGLACFSKTDEDFWDSTDGEILNRPCLQVK	FALSE	TRUE	(C60,K63,C81)	_IGLAC[Carbamidomethyl (C)]FSK[GlyGly (K)]TDEDFWDSTDGEILNRPC[Carbamidomethyl (C)]LQVK_.4	_IGLAC[Carbamidomethyl (C)]FSK[GlyGly (K)]TDEDFWDSTDGEILNRPC[Carbamidomethyl (C)]LQVK_	FALSE	92.2065	120.136	119.082	61.7415	172.415	106.668	268.762	138.01	173.269
Tnfsf10	Mus musculus	QLVQYIYKYTSYPDPIVLMK	TRUE	TRUE	(K222)	_QLVQYIYK[GlyGly (K)]YTSYPDPIVLMK_.3	_QLVQYIYK[GlyGly (K)]YTSYPDPIVLMK_	FALSE	30.6026	100.214	136.853	25.613	193.052	78.9411	24.3569	186.9	124.726
Tnfsf10	Mus musculus	TDEDFWDSTDGEILNRPCLQVKR	FALSE	TRUE	(C81,K85)	_TDEDFWDSTDGEILNRPC[Carbamidomethyl (C)]LQVK[GlyGly (K)]R_.3	_TDEDFWDSTDGEILNRPC[Carbamidomethyl (C)]LQVK[GlyGly (K)]R_	FALSE	6.97713	55.6694	61.1228	4.52539	87.1047	75.014	3.15855	2.93265	11.5084
Tnfsf10	Mus musculus	TLGQKIESWESSR	FALSE	TRUE	(K154)	_TLGQK[GlyGly (K)]IESWESSR_.2	_TLGQK[GlyGly (K)]IESWESSR_	FALSE	89.8646	157.579	115.273	148.97	148.004	166.285	19.6117	43.3447	84.7457
Tnfsf10	Mus musculus	SNSALIPISKDGK	FALSE	TRUE	(K146)	_SNSALIPISK[GlyGly (K)]DGK_.2	_SNSALIPISK[GlyGly (K)]DGK_	FALSE	201.802	263.339	365.953	99.3619	618.476	437.957	56.3767	61.1049	80.2435
Tnfsf10	Mus musculus	KGHSFLNHVLFR	FALSE	TRUE	(K163)	_K[GlyGly (K)]GHSFLNHVLFR_.4	_K[GlyGly (K)]GHSFLNHVLFR_	FALSE	77.5332	163.021	179.24	70.3626	66.0387	554.323	350.943	146.85	177.226
Tnfsf10	Mus musculus	QLQDNYSKIGLACFSK	FALSE	TRUE	(K55,C60)	_QLQDNYSK[GlyGly (K)]IGLAC[Carbamidomethyl (C)]FSK_.2	_QLQDNYSK[GlyGly (K)]IGLAC[Carbamidomethyl (C)]FSK_	FALSE	50.9415	61.0638	39.5702	36.6438	39.732	41.9304	19.7821	13.7016	45.1127
Tnfsf10	Mus musculus	DAEYGLYSIYQGGLFELKK	TRUE	TRUE	(K261)	_DAEYGLYSIYQGGLFELK[GlyGly (K)]K_.2	_DAEYGLYSIYQGGLFELK[GlyGly (K)]K_	FALSE	3.90006	22.2119	44.0247	1	24.3409	18.3086	1	23.9386	1.19719
Tnfsf10	Mus musculus	GGRPQKVAAHITGITR	FALSE	TRUE	(K125)	_GGRPQK[GlyGly (K)]VAAHITGITR_.4	_GGRPQK[GlyGly (K)]VAAHITGITR_	FALSE	1240.93	697.95	1007.61	294.538	493.506	696.754	46.9726	107.7	115.481
Tnfsf10	Mus musculus	FQEAEDASKMVSK	FALSE	TRUE	(K204)	_FQEAEDASK[GlyGly (K)]MVSK_.2	_FQEAEDASK[GlyGly (K)]MVSK_	FALSE	17.0409	29.5841	17.1235	25.9869	19.8455	30.3316	2.59403	3.85067	1.49891
Tspo	Mus musculus	WYASLQKPSWHPPR	FALSE	TRUE	(K39)	_WYASLQK[GlyGly (K)]PSWHPPR_.4	_WYASLQK[GlyGly (K)]PSWHPPR_	FALSE	252.869	314.683	366.556	51.5148	69.6345	71.4717	1332.29	1792.93	3415.83
Rab7a	Mus musculus	QETEVELYNEFPEPIKLDK	TRUE	TRUE	(K191)	_QETEVELYNEFPEPIK[GlyGly (K)]LDK_.3	_QETEVELYNEFPEPIK[GlyGly (K)]LDK_	FALSE	1177.11	1993.35	4086.86	3061.61	3212.93	1103.67	3163.99	6021.97	2446.9
Rab7a	Mus musculus	NALKQETEVELYNEFPEPIK	TRUE	TRUE	(K175)	_NALK[GlyGly (K)]QETEVELYNEFPEPIK_.3	_NALK[GlyGly (K)]QETEVELYNEFPEPIK_	FALSE	592.16	827.965	1274.16	748.421	550.45	390.745	834.694	1187.51	699.247
Rab7a	Mus musculus	QETEVELYNEFPEPIKLDKNDR	TRUE	TRUE	(K194)	_QETEVELYNEFPEPIKLDK[GlyGly (K)]NDR_.4	_QETEVELYNEFPEPIKLDK[GlyGly (K)]NDR_	FALSE	1304.75	992.221	1028.1	1426.9	633.038	803.385	338.178	48.2383	695.622
Rab7a	Mus musculus	QETEVELYNEFPEPIKLDKNDR	TRUE	TRUE	(K191)	_QETEVELYNEFPEPIK[GlyGly (K)]LDKNDR_.4	_QETEVELYNEFPEPIK[GlyGly (K)]LDKNDR_	FALSE	1284.83	948.813	1050.57	1443.67	685.533	778.992	308.825	103.097	572.636
Rab7a	Mus musculus	NALKQETEVELYNEFPEPIKLDK	TRUE	TRUE	(K191)	_NALKQETEVELYNEFPEPIK[GlyGly (K)]LDK_.3	_NALKQETEVELYNEFPEPIK[GlyGly (K)]LDK_	FALSE	2175.44	1891.47	1306.1	241.883	636.537	673.112	426.124	231.014	2485.23
Rab7a	Mus musculus	FSNQYKATIGADFLTK	FALSE	FALSE	(K38)	_FSNQYK[GlyGly (K)]ATIGADFLTK_.3	_FSNQYK[GlyGly (K)]ATIGADFLTK_	FALSE	840.737	743.939	772.939	366.653	554.264	703.696	737.745	1726.75	1016.37
Rab7a	Mus musculus	VIILGDSGVGKTSLMNQYVNK	FALSE	FALSE	(K21)	_VIILGDSGVGK[GlyGly (K)]TSLMNQYVNK_.3	_VIILGDSGVGK[GlyGly (K)]TSLMNQYVNK_	FALSE	390.386	459.355	635.032	540.709	583.507	421.559	701.879	1250.13	805.098
Rab7a	Mus musculus	VIILGDSGVGKTSLMNQYVNK	FALSE	FALSE	(K21,M25)	_VIILGDSGVGK[GlyGly (K)]TSLM[Oxidation (M)]NQYVNK_.3	_VIILGDSGVGK[GlyGly (K)]TSLM[Oxidation (M)]NQYVNK_	FALSE	135.894	162.886	155.03	168.813	130.559	141.204	467.654	356.228	135.399
Rab7a	Mus musculus	DPENFPFVVLGNKIDLENR	TRUE	TRUE	(K126)	_DPENFPFVVLGNK[GlyGly (K)]IDLENR_.3	_DPENFPFVVLGNK[GlyGly (K)]IDLENR_	FALSE	407.577	527.253	380.078	365.107	497.614	226.165	730.695	897.656	666.53
Rab7a	Mus musculus	VIILGDSGVGKTSLMNQYVNKK	FALSE	FALSE	(K21)	_VIILGDSGVGK[GlyGly (K)]TSLMNQYVNKK_.3	_VIILGDSGVGK[GlyGly (K)]TSLMNQYVNKK_	FALSE	197.815	167.773	160.061	111.665	101.649	124.059	115.408	92.2545	189.224
Rab7a	Mus musculus	TSLMNQYVNKK	FALSE	FALSE	(K31)	_TSLMNQYVNK[GlyGly (K)]K_.2	_TSLMNQYVNK[GlyGly (K)]K_	FALSE	278.938	185.464	175.66	132.721	167.379	104.898	93.712	76.305	152.125
Rab7a	Mus musculus	NNIPYFETSAKEAINVEQAFQTIAR	TRUE	TRUE	(K157)	_NNIPYFETSAK[GlyGly (K)]EAINVEQAFQTIAR_.3	_NNIPYFETSAK[GlyGly (K)]EAINVEQAFQTIAR_	FALSE	601.743	855.016	525.929	602.262	938.174	351.351	200.242	273.494	334.336
Rab7a	Mus musculus	ATIGADFLTKEVMVDDR	FALSE	FALSE	(K48)	_ATIGADFLTK[GlyGly (K)]EVMVDDR_.3	_ATIGADFLTK[GlyGly (K)]EVMVDDR_	FALSE	310.773	468.963	480.164	323.12	338.18	211.761	300.81	416.095	431.401
Rab7a	Mus musculus	ATIGADFLTKEVMVDDR	FALSE	FALSE	(K48,M51)	_ATIGADFLTK[GlyGly (K)]EVM[Oxidation (M)]VDDR_.3	_ATIGADFLTK[GlyGly (K)]EVM[Oxidation (M)]VDDR_	FALSE	209.464	155.13	176.222	214.506	318.622	186.597	311.284	277.972	109.497
Rab7a	Mus musculus	AQAWCYSKNNIPYFETSAK	TRUE	TRUE	(C143,K146)	_AQAWC[Carbamidomethyl (C)]YSK[GlyGly (K)]NNIPYFETSAK_.3	_AQAWC[Carbamidomethyl (C)]YSK[GlyGly (K)]NNIPYFETSAK_	FALSE	802.712	599.403	515.543	340.518	472.932	418.041	341.485	250.222	900.863
Rab7a	Mus musculus	RAQAWCYSKNNIPYFETSAK	TRUE	TRUE	(C143,K146)	_RAQAWC[Carbamidomethyl (C)]YSK[GlyGly (K)]NNIPYFETSAK_.3	_RAQAWC[Carbamidomethyl (C)]YSK[GlyGly (K)]NNIPYFETSAK_	FALSE	114.269	225.395	241.049	34.5785	52.4092	25.3706	23.3066	18.6662	13.1334
Rab7a	Mus musculus	KFSNQYKATIGADFLTK	FALSE	FALSE	(K38)	_KFSNQYK[GlyGly (K)]ATIGADFLTK_.3	_KFSNQYK[GlyGly (K)]ATIGADFLTK_	FALSE	318.815	469.649	485.962	82.2406	68.3987	131.236	430.291	153.655	409.549
Rab7a	Mus musculus	ATIGADFLTKEVMVDDRLVTMQIWDTAGQER	FALSE	FALSE	(K48)	_ATIGADFLTK[GlyGly (K)]EVMVDDRLVTMQIWDTAGQER_.4	_ATIGADFLTK[GlyGly (K)]EVMVDDRLVTMQIWDTAGQER_	FALSE	248.546	223.137	256.723	59.8516	78.2877	74.9921	57.8572	85.3442	40.7172
Rpl9	Mus musculus	NFLGEKYIR	FALSE	FALSE	(K121)	_NFLGEK[GlyGly (K)]YIR_.2	_NFLGEK[GlyGly (K)]YIR_	FALSE	679.457	276.061	254.918	138.003	146.504	764.342	1224.01	3100.4	941.29
Rpl9	Mus musculus	KFLDGIYVSEK	FALSE	FALSE	(K174)	_K[GlyGly (K)]FLDGIYVSEK_.2	_K[GlyGly (K)]FLDGIYVSEK_	FALSE	237.027	411.584	435.866	387.353	310.796	413.289	181.833	357.669	152.666
Rpl9	Mus musculus	MKTILSNQTVDIPENVEITLK	FALSE	FALSE	(K2)	_MK[GlyGly (K)]TILSNQTVDIPENVEITLK_.3	_MK[GlyGly (K)]TILSNQTVDIPENVEITLK_	FALSE	128.721	269.971	332.22	65.3561	105.505	61.4716	116.839	621.495	319.182
Rpl9	Mus musculus	MKTILSNQTVDIPENVEITLK	FALSE	FALSE	(M1,K2)	_M[Oxidation (M)]K[GlyGly (K)]TILSNQTVDIPENVEITLK_.3	_M[Oxidation (M)]K[GlyGly (K)]TILSNQTVDIPENVEITLK_	FALSE	83.7139	168.974	178.283	57.2433	73.1915	70.6765	93.9136	466.804	87.6271
Rpl9	Mus musculus	TILSNQTVDIPENVEITLKGR	FALSE	FALSE	(K21)	_TILSNQTVDIPENVEITLK[GlyGly (K)]GR_.3	_TILSNQTVDIPENVEITLK[GlyGly (K)]GR_	FALSE	3178.72	4058.7	3288.03	1519.31	1737.4	1130.29	3733.66	7440.92	2912.62
Rpl9	Mus musculus	TVIVKGPR	FALSE	FALSE	(K28)	_TVIVK[GlyGly (K)]GPR_.2	_TVIVK[GlyGly (K)]GPR_	FALSE	1735.32	1937.38	3103.2	188.91	2730.27	57.0387	2969.25	3024.12	2352.6
Rpl9	Mus musculus	TICSHVQNMIKGVTLGFR	FALSE	TRUE	(C74,K82)	_TIC[Carbamidomethyl (C)]SHVQNMIK[GlyGly (K)]GVTLGFR_.3	_TIC[Carbamidomethyl (C)]SHVQNMIK[GlyGly (K)]GVTLGFR_	FALSE	467.275	388.844	535.433	130.372	143.703	107.752	519.247	1088.99	577.658
Rpl9	Mus musculus	TGVACSVSQAQKDELILEGNDIELVSNSAALIQQATTVK	FALSE	FALSE	(C134,K141)	_TGVAC[Carbamidomethyl (C)]SVSQAQK[GlyGly (K)]DELILEGNDIELVSNSAALIQQATTVK_.4	_TGVAC[Carbamidomethyl (C)]SVSQAQK[GlyGly (K)]DELILEGNDIELVSNSAALIQQATTVK_	FALSE	103.557	142.389	172.475	37.9379	28.2906	46.6085	29.5133	73.162	33.8092
Rpl9	Mus musculus	KELATVR	FALSE	FALSE	(K65)	_K[GlyGly (K)]ELATVR_.2	_K[GlyGly (K)]ELATVR_	FALSE	885.09	365.301	1341.71	280.439	515.291	2276.56	314.665	470.277	494.72
Rpl9	Mus musculus	FLDGIYVSEKGTVQQADE	FALSE	FALSE	(K184)	_FLDGIYVSEK[GlyGly (K)]GTVQQADE_.2	_FLDGIYVSEK[GlyGly (K)]GTVQQADE_	FALSE	173.089	389.343	525.986	344.725	466.947	274.203	178.189	668.412	269.871
Rpl9	Mus musculus	DFNHINVELSLLGKK	FALSE	FALSE	(K50)	_DFNHINVELSLLGK[GlyGly (K)]K_.3	_DFNHINVELSLLGK[GlyGly (K)]K_	FALSE	220.79	265.109	334.222	125.911	215.256	147.123	243.499	582.283	215.884
Rpl9	Mus musculus	DELILEGNDIELVSNSAALIQQATTVKNK	FALSE	FALSE	(K168)	_DELILEGNDIELVSNSAALIQQATTVK[GlyGly (K)]NK_.3	_DELILEGNDIELVSNSAALIQQATTVK[GlyGly (K)]NK_	FALSE	59.7289	111.855	113.386	37.0962	17.2805	30.3176	21.698	132.385	26.7267
Rpl9	Mus musculus	TGVACSVSQAQKDELILEGNDIELVSNSAALIQQATTVKNK	FALSE	FALSE	(C134,K168)	_TGVAC[Carbamidomethyl (C)]SVSQAQKDELILEGNDIELVSNSAALIQQATTVK[GlyGly (K)]NK_.4	_TGVAC[Carbamidomethyl (C)]SVSQAQKDELILEGNDIELVSNSAALIQQATTVK[GlyGly (K)]NK_	FALSE	133.413	171.524	279.441	19.4459	5.47528	11.3732	42.6903	19.7375	81.3119
Rpl9	Mus musculus	KFLDGIYVSEKGTVQQADE	FALSE	FALSE	(K174)	_K[GlyGly (K)]FLDGIYVSEKGTVQQADE_.3	_K[GlyGly (K)]FLDGIYVSEKGTVQQADE_	FALSE	107.039	291.09	411.24	133.471	311.166	124.219	77.9914	113.073	215.242
Gla	Mus musculus	ALLQNKDVIAINQDPLGK	TRUE	TRUE	(K314);(K316)	_ALLQNK[GlyGly (K)]DVIAINQDPLGK_.3	_ALLQNK[GlyGly (K)]DVIAINQDPLGK_	FALSE	681.168	1118.46	1089.42	509.771	857.413	572.726	1847.73	3210.14	1821.95
Gla	Mus musculus	FDGCHCDSVVSLENGYKYMALALNR	TRUE	TRUE	(C172,C174,K185);(C174,C176,K187)	_FDGC[Carbamidomethyl (C)]HC[Carbamidomethyl (C)]DSVVSLENGYK[GlyGly (K)]YMALALNR_.4	_FDGC[Carbamidomethyl (C)]HC[Carbamidomethyl (C)]DSVVSLENGYK[GlyGly (K)]YMALALNR_	FALSE	172.717	156.58	147.793	138.59	144.575	94.5023	116.845	277.221	205.812
Gla	Mus musculus	DVIAINQDPLGKQGYCFR	TRUE	TRUE	(K326,C330);(K328,C332)	_DVIAINQDPLGK[GlyGly (K)]QGYC[Carbamidomethyl (C)]FR_.3	_DVIAINQDPLGK[GlyGly (K)]QGYC[Carbamidomethyl (C)]FR_	FALSE	1247.08	2060.45	2021.76	1508.91	1983.43	1200.61	2821.3	4458.86	3815.36
Gla	Mus musculus	DVIAINQDPLGKQGYCFRK	TRUE	TRUE	(K326,C330);(K328,C332)	_DVIAINQDPLGK[GlyGly (K)]QGYC[Carbamidomethyl (C)]FRK_.3	_DVIAINQDPLGK[GlyGly (K)]QGYC[Carbamidomethyl (C)]FRK_	FALSE	144.67	314.077	228.15	209.272	245.974	211.917	216.004	655.96	292.464
Gla	Mus musculus	LQADPQRFPSGIKHLANYVHSK	FALSE	TRUE	(K118);(K120)	_LQADPQRFPSGIK[GlyGly (K)]HLANYVHSK_.5	_LQADPQRFPSGIK[GlyGly (K)]HLANYVHSK_	FALSE	290.273	329.864	317.691	191.352	195.158	187.719	495.729	382.314	337.574
Gla	Mus musculus	KENHIEVWERPLSNLAWAVAVR	TRUE	TRUE	(K333);(K335)	_K[GlyGly (K)]ENHIEVWERPLSNLAWAVAVR_.4	_K[GlyGly (K)]ENHIEVWERPLSNLAWAVAVR_	FALSE	323.691	406.977	380.842	52.5292	53.1785	66.2512	985.862	882.014	1325.15
Gla	Mus musculus	QISSQAKALLQNK	TRUE	TRUE	(K308);(K310)	_QISSQAK[GlyGly (K)]ALLQNK_.3	_QISSQAK[GlyGly (K)]ALLQNK_	FALSE	217.559	235.65	199.744	348.191	224.12	547.188	246.326	313.444	242.29
Gla	Mus musculus	FPSGIKHLANYVHSK	FALSE	TRUE	(K118);(K120)	_FPSGIK[GlyGly (K)]HLANYVHSK_.3	_FPSGIK[GlyGly (K)]HLANYVHSK_	FALSE	86.0149	124.115	110.95	438.985	86.9308	102.978	339.023	189.671	262.177
Gla	Mus musculus	ALLQNKDVIAINQDPLGKQGYCFR	TRUE	TRUE	(K314,K326,C330);(K316,K328,C332)	_ALLQNK[GlyGly (K)]DVIAINQDPLGK[GlyGly (K)]QGYC[Carbamidomethyl (C)]FR_.4	_ALLQNK[GlyGly (K)]DVIAINQDPLGK[GlyGly (K)]QGYC[Carbamidomethyl (C)]FR_	FALSE	122.923	62.6055	143.079	126.253	176.142	151.303	142.36	124.995	230.657
Gla	Mus musculus	HLANYVHSKGLK	FALSE	TRUE	(K127);(K129)	_HLANYVHSK[GlyGly (K)]GLK_.4	_HLANYVHSK[GlyGly (K)]GLK_	FALSE	249.799	269.418	233.33	349.262	2600.55	117.077	64.0633	161.535	92.913
Gla	Mus musculus	QISSQAKALLQNKDVIAINQDPLGK	TRUE	TRUE	(K308,K314);(K310,K316)	_QISSQAK[GlyGly (K)]ALLQNK[GlyGly (K)]DVIAINQDPLGK_.4	_QISSQAK[GlyGly (K)]ALLQNK[GlyGly (K)]DVIAINQDPLGK_	FALSE	128.061	99.9435	142.249	148.229	233.336	100.57	211.27	212.743	164.268
Gla	Mus musculus	GLACNPGCIITQLLPEKVHLGFYEWTLTLK	TRUE	TRUE	(C378,C382,K391);(C380,C384,K393)	_GLAC[Carbamidomethyl (C)]NPGC[Carbamidomethyl (C)]IITQLLPEK[GlyGly (K)]VHLGFYEWTLTLK_.4	_GLAC[Carbamidomethyl (C)]NPGC[Carbamidomethyl (C)]IITQLLPEK[GlyGly (K)]VHLGFYEWTLTLK_	FALSE	39.6647	43.4172	36.9433	34.3416	41.2119	27.6055	45.6387	60.5883	53.1045
Xpc	Mus musculus	AVEIEIETPQQAKER	FALSE	TRUE	(K170)	_AVEIEIETPQQAK[GlyGly (K)]ER_.3	_AVEIEIETPQQAK[GlyGly (K)]ER_	FALSE	231.627	179.843	134.45	208.958	357.38	409.823	204.364	239.556	109.905
Xpc	Mus musculus	DTWLKQAR	TRUE	TRUE	(K685)	_DTWLK[GlyGly (K)]QAR_.2	_DTWLK[GlyGly (K)]QAR_	FALSE	230.581	233.763	553.964	833.008	774.76	605.654	946.769	344.267	327.234
Xpc	Mus musculus	IKMEFETYLR	FALSE	TRUE	(K179)	_IK[GlyGly (K)]MEFETYLR_.3	_IK[GlyGly (K)]MEFETYLR_	FALSE	590.648	114.745	327.765	282.68	238.891	365.435	360.245	240.804	209.188
Xpc	Mus musculus	LSEPQLHDHNDLGLYGHWQTEEYQPPIAVDGKVPR	TRUE	TRUE	(K743)	_LSEPQLHDHNDLGLYGHWQTEEYQPPIAVDGK[GlyGly (K)]VPR_.5	_LSEPQLHDHNDLGLYGHWQTEEYQPPIAVDGK[GlyGly (K)]VPR_	FALSE	525.75	173.866	249.201	65.8569	69.8273	45.8488	353.075	110.094	74.9546
Xpc	Mus musculus	SSKETSVEGPGGSSELSSNSPESHNKPTTSR	FALSE	TRUE	(K332)	_SSK[GlyGly (K)]ETSVEGPGGSSELSSNSPESHNKPTTSR_.4	_SSK[GlyGly (K)]ETSVEGPGGSSELSSNSPESHNKPTTSR_	FALSE	14.6222	18.2641	32.5599	31.7502	29.8959	22.3946	24.187	18.1118	18.2113
Xpc	Mus musculus	FTKVPLQDR	FALSE	TRUE	(K239)	_FTK[GlyGly (K)]VPLQDR_.3	_FTK[GlyGly (K)]VPLQDR_	FALSE	551.979	303.826	282.137	293.58	273.78	267.706	390.464	212.49	212.614
Hsd17b4	Mus musculus	GALVIVNDLGGDFKGIGK	TRUE	TRUE	(K46)	_GALVIVNDLGGDFK[GlyGly (K)]GIGK_.3	_GALVIVNDLGGDFK[GlyGly (K)]GIGK_	FALSE	421.808	370.406	809.649	254.49	371.157	633.254	364.953	618.724	345.584
Hsd17b4	Mus musculus	ICDFSNASKPQTIQESTGGIVEVLHK	TRUE	TRUE	(C277,K284)	_IC[Carbamidomethyl (C)]DFSNASK[GlyGly (K)]PQTIQESTGGIVEVLHK_.4	_IC[Carbamidomethyl (C)]DFSNASK[GlyGly (K)]PQTIQESTGGIVEVLHK_	FALSE	86.4707	96.2662	207.221	78.5704	121.286	190.868	135.194	181.912	115.404
Hsd17b4	Mus musculus	SGELKCEAVIADILDK	TRUE	TRUE	(K423,C424)	_SGELK[GlyGly (K)]C[Carbamidomethyl (C)]EAVIADILDK_.3	_SGELK[GlyGly (K)]C[Carbamidomethyl (C)]EAVIADILDK_	FALSE	78.9305	75.7282	172.018	100.742	160.843	140.155	102.102	187.364	110.865
Hsd17b4	Mus musculus	DNWEKICDFSNASKPQTIQESTGGIVEVLHK	TRUE	TRUE	(K275,C277)	_DNWEK[GlyGly (K)]IC[Carbamidomethyl (C)]DFSNASKPQTIQESTGGIVEVLHK_.4	_DNWEK[GlyGly (K)]IC[Carbamidomethyl (C)]DFSNASKPQTIQESTGGIVEVLHK_	FALSE	167.702	149.709	155.727	40.7896	63.6042	103.505	86.0169	135.299	97.6336
Hsd17b4	Mus musculus	DNWEKICDFSNASKPQTIQESTGGIVEVLHK	TRUE	TRUE	(C277,K284)	_DNWEKIC[Carbamidomethyl (C)]DFSNASK[GlyGly (K)]PQTIQESTGGIVEVLHK_.4	_DNWEKIC[Carbamidomethyl (C)]DFSNASK[GlyGly (K)]PQTIQESTGGIVEVLHK_	FALSE	167.702	149.709	155.727	40.7896	63.6042	103.505	86.0169	135.299	97.6336
Hsd17b4	Mus musculus	LKAAVAVPNRPPDAVLR	TRUE	TRUE	(K478)	_LK[GlyGly (K)]AAVAVPNRPPDAVLR_.3	_LK[GlyGly (K)]AAVAVPNRPPDAVLR_	FALSE	94.5791	64.5245	131.562	278.95	312.012	453.468	321.258	398.622	382.236
Hsd17b4	Mus musculus	LPSFSSSYTELQSIMYALGVGASVKNPK	TRUE	TRUE	(K355)	_LPSFSSSYTELQSIMYALGVGASVK[GlyGly (K)]NPK_.3	_LPSFSSSYTELQSIMYALGVGASVK[GlyGly (K)]NPK_	FALSE	64.1884	64.333	59.8696	44.8953	37.8202	53.2462	26.736	23.5676	18.6022
Hsd17b4	Mus musculus	LPSFSSSYTELQSIMYALGVGASVKNPK	TRUE	TRUE	(M345,K355)	_LPSFSSSYTELQSIM[Oxidation (M)]YALGVGASVK[GlyGly (K)]NPK_.3	_LPSFSSSYTELQSIM[Oxidation (M)]YALGVGASVK[GlyGly (K)]NPK_	FALSE	199.029	240.062	166.189	141.653	269.367	123.077	62.1809	106.554	65.9239
Hsd17b4	Mus musculus	AVANYDSVEAGEKLVK	TRUE	TRUE	(K81)	_AVANYDSVEAGEK[GlyGly (K)]LVK_.2	_AVANYDSVEAGEK[GlyGly (K)]LVK_	FALSE	11.7627	20.9751	14.8523	6.12677	14.2831	27.4756	13.159	9.74817	16.7245
Hsd17b4	Mus musculus	ALHGEQYLELYKPLPR	TRUE	TRUE	(K414)	_ALHGEQYLELYK[GlyGly (K)]PLPR_.4	_ALHGEQYLELYK[GlyGly (K)]PLPR_	FALSE	438.019	377.065	972.648	162.7	123.647	182.113	269.116	315.16	382.087
Hsd17b4	Mus musculus	KNNIHCNTIAPNAGSR	TRUE	TRUE	(K184,C189)	_K[GlyGly (K)]NNIHC[Carbamidomethyl (C)]NTIAPNAGSR_.3	_K[GlyGly (K)]NNIHC[Carbamidomethyl (C)]NTIAPNAGSR_	FALSE	308.332	226.209	283.812	264.869	12.419	192.647	317.606	196.862	317.415
Hsd17b4	Mus musculus	GGKAVANYDSVEAGEK	TRUE	TRUE	(K68)	_GGK[GlyGly (K)]AVANYDSVEAGEK_.3	_GGK[GlyGly (K)]AVANYDSVEAGEK_	FALSE	319.798	360.776	464.887	444.333	450.8	254.708	438.748	244.966	323.441
Hsd17b4	Mus musculus	GSSAADKVVAEIR	TRUE	TRUE	(K57)	_GSSAADK[GlyGly (K)]VVAEIR_.2	_GSSAADK[GlyGly (K)]VVAEIR_	FALSE	113.979	278.177	311.185	295.407	94.4349	224.239	392.948	325.042	181.812
Hsd17b4	Mus musculus	SMMNGGLAEVPGLSFNFAKALHGEQYLELYKPLPR	TRUE	TRUE	(K402)	_SMMNGGLAEVPGLSFNFAK[GlyGly (K)]ALHGEQYLELYKPLPR_.5	_SMMNGGLAEVPGLSFNFAK[GlyGly (K)]ALHGEQYLELYKPLPR_	FALSE	211.989	176.901	219.258	184.917	183.268	92.4904	128.431	111.111	152.272
Hsd17b4	Mus musculus	GNIMLSQKLQMILK	TRUE	TRUE	(K724)	_GNIMLSQK[GlyGly (K)]LQMILK_.3	_GNIMLSQK[GlyGly (K)]LQMILK_	FALSE	143.334	103.333	210.059	31.3594	112.361	71.2043	188.3	96.833	342.199
Hsd17b4	Mus musculus	FAKPVYPGQTLQTEMWK	TRUE	TRUE	(K564)	_FAK[GlyGly (K)]PVYPGQTLQTEMWK_.3	_FAK[GlyGly (K)]PVYPGQTLQTEMWK_	FALSE	189.006	179.202	108.646	194.572	169.796	228.845	80.4035	110.822	91.591
Ccl9	Mus musculus	FIGYFPTSGGCTRPGIIFISKR	TRUE	TRUE	(C80,K90)	_FIGYFPTSGGC[Carbamidomethyl (C)]TRPGIIFISK[GlyGly (K)]R_.4	_FIGYFPTSGGC[Carbamidomethyl (C)]TRPGIIFISK[GlyGly (K)]R_	FALSE	431.126	443.97	429.758	124.772	721.562	340.426	275.686	543.242	480.255
Ccr1	Mus musculus	HVAIPLAKWLPFLSVDQLER	TRUE	TRUE	(K326)	_HVAIPLAK[GlyGly (K)]WLPFLSVDQLER_.3	_HVAIPLAK[GlyGly (K)]WLPFLSVDQLER_	FALSE	203.654	244.623	327.619	61.276	85.9525	72.4569	364.378	764.156	747.151
Ccr1	Mus musculus	LKDDWIFGDAMCK	TRUE	TRUE	(K96,C106)	_LK[GlyGly (K)]DDWIFGDAMC[Carbamidomethyl (C)]K_.3	_LK[GlyGly (K)]DDWIFGDAMC[Carbamidomethyl (C)]K_	FALSE	10.3825	11.1166	44.1409	33.3969	34.7753	17.4282	12.6015	85.1948	138.46
Ccr2	Mus musculus	LCKQCPVFYR	TRUE	TRUE	(C342,K343,C345)	_LC[Carbamidomethyl (C)]K[GlyGly (K)]QC[Carbamidomethyl (C)]PVFYR_.3	_LC[Carbamidomethyl (C)]K[GlyGly (K)]QC[Carbamidomethyl (C)]PVFYR_	FALSE	469.331	358.43	346.429	418.699	195.888	802.639	624.614	216.966	264.478
Dynlt1	Mus musculus	VNQWTTNVLEQTLSQLTKLGRPFK	FALSE	FALSE	(K56)	_VNQWTTNVLEQTLSQLTK[GlyGly (K)]LGRPFK_.4	_VNQWTTNVLEQTLSQLTK[GlyGly (K)]LGRPFK_	FALSE	337.547	122.492	235.41	117.364	106.25	50.3436	305.424	642.196	129.629
Dynlt1	Mus musculus	EAIESAIGGNAYQHSKVNQWTTNVLEQTLSQLTK	FALSE	FALSE	(K38)	_EAIESAIGGNAYQHSK[GlyGly (K)]VNQWTTNVLEQTLSQLTK_.4	_EAIESAIGGNAYQHSK[GlyGly (K)]VNQWTTNVLEQTLSQLTK_	FALSE	219.042	173.915	214.252	41.2427	58.1212	49.0797	31.4706	53.1659	45.8539
Adcy7	Mus musculus	KWQYDVWSHDVSLANR	FALSE	TRUE	(K391)	_K[GlyGly (K)]WQYDVWSHDVSLANR_.3	_K[GlyGly (K)]WQYDVWSHDVSLANR_	FALSE	457.064	296.273	207.097	441.418	261.72	154.555	468.594	356.389	351.462
Adcy7	Mus musculus	MGLDICEAIKQVR	FALSE	TRUE	(C357,K361)	_MGLDIC[Carbamidomethyl (C)]EAIK[GlyGly (K)]QVR_.3	_MGLDIC[Carbamidomethyl (C)]EAIK[GlyGly (K)]QVR_	FALSE	456.378	476.16	340.084	403.623	320.272	278.977	314.894	317.71	243.82
Adcy7	Mus musculus	TYFVCTDTAKFQGLGLN	TRUE	TRUE	(C1087,K1092)	_TYFVC[Carbamidomethyl (C)]TDTAK[GlyGly (K)]FQGLGLN_.2	_TYFVC[Carbamidomethyl (C)]TDTAK[GlyGly (K)]FQGLGLN_	FALSE	362.635	303.215	260.558	425.07	283.066	203.559	407.702	587.877	304.652
Adcy7	Mus musculus	LLNEIIADFDELLLKPK	TRUE	TRUE	(K940)	_LLNEIIADFDELLLK[GlyGly (K)]PK_.3	_LLNEIIADFDELLLK[GlyGly (K)]PK_	FALSE	159.375	158.38	161.532	74.9573	59.676	24.7964	81.1009	116.631	50.6006
Adcy7	Mus musculus	SDDFHTFGPIFLEKGFER	FALSE	TRUE	(K580)	_SDDFHTFGPIFLEK[GlyGly (K)]GFER_.4	_SDDFHTFGPIFLEK[GlyGly (K)]GFER_	FALSE	2362.41	1342.8	1078.19	1798.05	842.099	514.049	1976.76	1788.66	825.993
Adcy7	Mus musculus	KPQYDIWGNTVNVASR	FALSE	FALSE	(K1025)	_K[GlyGly (K)]PQYDIWGNTVNVASR_.3	_K[GlyGly (K)]PQYDIWGNTVNVASR_	FALSE	1951.83	1045.56	944.669	1715.6	873.786	851.084	1841.2	1114.96	713.375
Adcy7	Mus musculus	IKILGDCYYCVSGLPVSLPTHAR	FALSE	TRUE	(K326,C331,C334)	_IK[GlyGly (K)]ILGDC[Carbamidomethyl (C)]YYC[Carbamidomethyl (C)]VSGLPVSLPTHAR_.4	_IK[GlyGly (K)]ILGDC[Carbamidomethyl (C)]YYC[Carbamidomethyl (C)]VSGLPVSLPTHAR_	FALSE	641.591	580.811	470.202	1323.54	868.017	150.852	589.963	680.956	488.302
Adcy7	Mus musculus	ELVVVLNELFGKFDQIAK	TRUE	TRUE	(K312)	_ELVVVLNELFGK[GlyGly (K)]FDQIAK_.3	_ELVVVLNELFGK[GlyGly (K)]FDQIAK_	FALSE	191.403	269.001	332.704	123.427	158.164	135.077	139.474	403.476	173.842
Adcy7	Mus musculus	LASDCSPKELVVVLNELFGKFDQIAK	TRUE	TRUE	(C297,K300)	_LASDC[Carbamidomethyl (C)]SPK[GlyGly (K)]ELVVVLNELFGKFDQIAK_.4	_LASDC[Carbamidomethyl (C)]SPK[GlyGly (K)]ELVVVLNELFGKFDQIAK_	FALSE	86.5774	75.2374	68.3796	60.5601	36.3866	28.6098	33.1778	30.7261	33.316
Adcy7	Mus musculus	LEDDCDDEMLSAIEGLSSTRPCCSKSDDFHTFGPIFLEK	FALSE	TRUE	(C546,C563,C564,K566)	_LEDDC[Carbamidomethyl (C)]DDEMLSAIEGLSSTRPC[Carbamidomethyl (C)]C[Carbamidomethyl (C)]SK[GlyGly (K)]SDDFHTFGPIFLEK_.5	_LEDDC[Carbamidomethyl (C)]DDEMLSAIEGLSSTRPC[Carbamidomethyl (C)]C[Carbamidomethyl (C)]SK[GlyGly (K)]SDDFHTFGPIFLEK_	FALSE	145.653	93.1248	77.668	35.3912	38.1154	21.4768	75.9244	80.2973	81.4839
Adcy7	Mus musculus	KEHEEFETMENVNR	TRUE	TRUE	(K852)	_K[GlyGly (K)]EHEEFETMENVNR_.3	_K[GlyGly (K)]EHEEFETMENVNR_	FALSE	272.745	286.107	333.134	221.263	251.098	214.339	328.761	507.969	322.874
Adcy7	Mus musculus	KEHEEFETMENVNR	TRUE	TRUE	(K852,M860)	_K[GlyGly (K)]EHEEFETM[Oxidation (M)]ENVNR_.3	_K[GlyGly (K)]EHEEFETM[Oxidation (M)]ENVNR_	FALSE	19.3071	78.3262	33.7359	392.037	19.688	106.609	49.0001	66.3109	113.537
Adcy7	Mus musculus	FSGVEKIK	FALSE	FALSE	(K948)	_FSGVEK[GlyGly (K)]IK_.2	_FSGVEK[GlyGly (K)]IK_	FALSE	181.005	707.266	492.982	799.122	503.284	207.891	654.549	490.853	321.731
Adcy7	Mus musculus	LLNEIIADFDELLLKPKFSGVEK	TRUE	TRUE	(K940)	_LLNEIIADFDELLLK[GlyGly (K)]PKFSGVEK_.4	_LLNEIIADFDELLLK[GlyGly (K)]PKFSGVEK_	FALSE	95.2382	97.692	66.5776	60.4672	47.105	30.1341	44.1293	12.9628	51.1475
Adcy7	Mus musculus	LLNEIIADFDELLLKPKFSGVEK	TRUE	TRUE	(K942)	_LLNEIIADFDELLLKPK[GlyGly (K)]FSGVEK_.4	_LLNEIIADFDELLLKPK[GlyGly (K)]FSGVEK_	FALSE	73.2839	70.5776	64.3661	53.9324	32.0455	38.0287	29.9441	32.4903	43.6572
Adcy7	Mus musculus	AYEVEDGHGEQRDPYLKEMNIR	FALSE	TRUE	(K445)	_AYEVEDGHGEQRDPYLK[GlyGly (K)]EMNIR_.4	_AYEVEDGHGEQRDPYLK[GlyGly (K)]EMNIR_	FALSE	860.372	535.071	461.441	24.5808	147.422	40.8559	735.943	641.058	537.809
Adcy7	Mus musculus	AYEVEDGHGEQRDPYLKEMNIR	FALSE	TRUE	(K445,M447)	_AYEVEDGHGEQRDPYLK[GlyGly (K)]EM[Oxidation (M)]NIR_.4	_AYEVEDGHGEQRDPYLK[GlyGly (K)]EM[Oxidation (M)]NIR_	FALSE	108.647	60.0231	59.1942	15.9138	13.7377	53.1264	268.666	147.037	36.7157
Adcy7	Mus musculus	HYMPDNNFHSLYVKR	TRUE	TRUE	(K275)	_HYMPDNNFHSLYVK[GlyGly (K)]R_.4	_HYMPDNNFHSLYVK[GlyGly (K)]R_	FALSE	283.803	149.709	89.8673	39.7157	47.781	68.3673	551.651	214.907	272.005
Adcy7	Mus musculus	HYMPDNNFHSLYVKR	TRUE	TRUE	(M264,K275)	_HYM[Oxidation (M)]PDNNFHSLYVK[GlyGly (K)]R_.4	_HYM[Oxidation (M)]PDNNFHSLYVK[GlyGly (K)]R_	FALSE	238.415	119.969	101.46	123.883	105.343	89.8994	224.918	88.1404	48.846
Adcy7	Mus musculus	VFYTECDVNKEGLECLR	TRUE	TRUE	(C914,K918,C923)	_VFYTEC[Carbamidomethyl (C)]DVNK[GlyGly (K)]EGLEC[Carbamidomethyl (C)]LR_.3	_VFYTEC[Carbamidomethyl (C)]DVNK[GlyGly (K)]EGLEC[Carbamidomethyl (C)]LR_	FALSE	413.834	409.933	347.831	454.582	403.799	447.793	512.491	715.157	548.361
Adcy7	Mus musculus	VHITEATLNHLDKAYEVEDGHGEQRDPYLK	FALSE	TRUE	(K428)	_VHITEATLNHLDK[GlyGly (K)]AYEVEDGHGEQRDPYLK_.5	_VHITEATLNHLDK[GlyGly (K)]AYEVEDGHGEQRDPYLK_	FALSE	442.214	448.619	359.057	130.573	153.699	102.7	531.378	498.831	245.882
Adcy7	Mus musculus	SQQPPPPSHHLSKPK	FALSE	TRUE	(K471)	_SQQPPPPSHHLSK[GlyGly (K)]PK_.3	_SQQPPPPSHHLSK[GlyGly (K)]PK_	FALSE	348.872	174.614	142.156	34.8941	6.63226	89.8633	508.84	262.113	195.846
Adcy7	Mus musculus	FDQIAKANECMR	FALSE	TRUE	(K318,C322)	_FDQIAK[GlyGly (K)]ANEC[Carbamidomethyl (C)]MR_.3	_FDQIAK[GlyGly (K)]ANEC[Carbamidomethyl (C)]MR_	FALSE	156.862	92.4555	74.7587	115.875	103.883	86.5014	220.056	252.877	148.534
Adcy7	Mus musculus	YFLNEGDEGPDQAALYEKYR	TRUE	TRUE	(K24)	_YFLNEGDEGPDQAALYEK[GlyGly (K)]YR_.3	_YFLNEGDEGPDQAALYEK[GlyGly (K)]YR_	FALSE	219.287	131.241	123.929	38.3659	70.6143	37.2192	476.126	123.631	177.698
Adcy7	Mus musculus	LASDCSPKELVVVLNELFGK	TRUE	TRUE	(C297,K300)	_LASDC[Carbamidomethyl (C)]SPK[GlyGly (K)]ELVVVLNELFGK_.3	_LASDC[Carbamidomethyl (C)]SPK[GlyGly (K)]ELVVVLNELFGK_	FALSE	102.134	157.42	142.535	139.574	129.967	116.19	165.004	264.752	162.206
Adcy7	Mus musculus	DLFIYTVKCIQIR	TRUE	TRUE	(K216,C217)	_DLFIYTVK[GlyGly (K)]C[Carbamidomethyl (C)]IQIR_.3	_DLFIYTVK[GlyGly (K)]C[Carbamidomethyl (C)]IQIR_	FALSE	235.215	250.5	266.533	235.536	248.48	195.367	268.187	425.819	230.42
Adcy7	Mus musculus	IKTIGSTYMAAAGLSAPSGHENQDLER	TRUE	TRUE	(K950)	_IK[GlyGly (K)]TIGSTYMAAAGLSAPSGHENQDLER_.4	_IK[GlyGly (K)]TIGSTYMAAAGLSAPSGHENQDLER_	FALSE	329.818	195.204	221.824	170.191	136.467	135.883	344.764	178.585	224
Adcy7	Mus musculus	FKKEHEEFETMENVNR	TRUE	TRUE	(K852,M860)	_FKK[GlyGly (K)]EHEEFETM[Oxidation (M)]ENVNR_.4	_FKK[GlyGly (K)]EHEEFETM[Oxidation (M)]ENVNR_	FALSE	214.954	248.997	178.978	140.033	183.689	138.042	237.777	129.441	221.148
Adcy7	Mus musculus	FKKEHEEFETMENVNR	TRUE	TRUE	(K852)	_FKK[GlyGly (K)]EHEEFETMENVNR_.4	_FKK[GlyGly (K)]EHEEFETMENVNR_	FALSE	290.794	752.813	278.016	250.931	232.03	322.119	675.36	279.448	448.604
Adcy7	Mus musculus	NCVKMGLDICEAIK	FALSE	TRUE	(C349,K351,C357)	_NC[Carbamidomethyl (C)]VK[GlyGly (K)]MGLDIC[Carbamidomethyl (C)]EAIK_.2	_NC[Carbamidomethyl (C)]VK[GlyGly (K)]MGLDIC[Carbamidomethyl (C)]EAIK_	FALSE	169.63	90.1984	151.219	91.8027	88.4119	88.9326	141.861	169.322	243.608
Adcy7	Mus musculus	SQQPPPPSHHLSKPKGDATLK	FALSE	TRUE	(K473)	_SQQPPPPSHHLSKPK[GlyGly (K)]GDATLK_.4	_SQQPPPPSHHLSKPK[GlyGly (K)]GDATLK_	FALSE	135.35	82.5534	47.1151	27.8788	11.1939	27.8703	44.2	15.0057	12.7721
Adcy7	Mus musculus	SQQPPPPSHHLSKPKGDATLK	FALSE	TRUE	(K471)	_SQQPPPPSHHLSK[GlyGly (K)]PKGDATLK_.4	_SQQPPPPSHHLSK[GlyGly (K)]PKGDATLK_	FALSE	135.35	82.5534	47.1151	27.8788	11.1939	27.8703	44.2	15.0057	12.7721
Adcy7	Mus musculus	DPYLKEMNIR	FALSE	TRUE	(K445,M447)	_DPYLK[GlyGly (K)]EM[Oxidation (M)]NIR_.2	_DPYLK[GlyGly (K)]EM[Oxidation (M)]NIR_	FALSE	51.5017	76.2121	44.5812	164.317	205.301	153.241	294.736	195.284	31.1255
Gss	Mus musculus	ASYILMEKIEPEPFR	FALSE	TRUE	(K400)	_ASYILMEK[GlyGly (K)]IEPEPFR_.3	_ASYILMEK[GlyGly (K)]IEPEPFR_	FALSE	460.609	1098.23	600.118	240.85	507.052	736.046	323.128	964.539	1039.77
Gss	Mus musculus	ATFAGLYSLDMGEEGDQAIAEALAAPSHFVLKPQR	FALSE	TRUE	(K364)	_ATFAGLYSLDMGEEGDQAIAEALAAPSHFVLK[GlyGly (K)]PQR_.4	_ATFAGLYSLDMGEEGDQAIAEALAAPSHFVLK[GlyGly (K)]PQR_	FALSE	195.304	575.902	340.439	87.3565	118.501	28.1151	72.7522	284.463	287.711
Gss	Mus musculus	EGGGNNLYGEEMVQALEQLKDSEER	FALSE	TRUE	(K387)	_EGGGNNLYGEEMVQALEQLK[GlyGly (K)]DSEER_.3	_EGGGNNLYGEEMVQALEQLK[GlyGly (K)]DSEER_	FALSE	201.379	270.814	147.121	96.3569	122.034	48.0182	72.8749	123.178	201.44
Gss	Mus musculus	ILSNNPSKGLALGIAK	FALSE	TRUE	(K186)	_ILSNNPSK[GlyGly (K)]GLALGIAK_.3	_ILSNNPSK[GlyGly (K)]GLALGIAK_	FALSE	73.1227	223.846	159.695	31.0154	74.3749	57.0298	80.0941	246.069	114.519
Gss	Mus musculus	QVLKEGIAQTVFLGLNR	FALSE	TRUE	(K112)	_QVLK[GlyGly (K)]EGIAQTVFLGLNR_.3	_QVLK[GlyGly (K)]EGIAQTVFLGLNR_	FALSE	166.03	316.341	242.129	100.357	196.438	136.225	132.019	321.377	166.933
Gss	Mus musculus	LFDIYKQVLK	FALSE	TRUE	(K108)	_LFDIYK[GlyGly (K)]QVLK_.3	_LFDIYK[GlyGly (K)]QVLK_	FALSE	18.4769	114.695	54.0206	19.8137	44.8214	16.8044	33.6928	123.102	76.1021
Gss	Mus musculus	SDYMFQCGADGSKALK	FALSE	TRUE	(C132,K138)	_SDYMFQC[Carbamidomethyl (C)]GADGSK[GlyGly (K)]ALK_.3	_SDYMFQC[Carbamidomethyl (C)]GADGSK[GlyGly (K)]ALK_	FALSE	186.56	202.159	183.583	113.143	115.245	127.359	88.6042	163.348	164.991
Gss	Mus musculus	ATSWGSILQDEKQLEELAK	FALSE	TRUE	(K13)	_[Acetyl (Protein N-term)]ATSWGSILQDEK[GlyGly (K)]QLEELAK_.2	_[Acetyl (Protein N-term)]ATSWGSILQDEK[GlyGly (K)]QLEELAK_	FALSE	16.0944	76.3847	46.7325	11.3334	23.5225	11.7895	3.6102	2.1391	8.30793
Gss	Mus musculus	KVQQELSR	FALSE	TRUE	(K306)	_K[GlyGly (K)]VQQELSR_.2	_K[GlyGly (K)]VQQELSR_	FALSE	299.696	302.409	216.204	156.287	124.009	309.66	152.351	143.648	164.921
Gss	Mus musculus	ALKQIEINTISASFGGLASR	FALSE	TRUE	(K141)	_ALK[GlyGly (K)]QIEINTISASFGGLASR_.3	_ALK[GlyGly (K)]QIEINTISASFGGLASR_	FALSE	116.347	129.232	119.922	27.9171	49.9799	35.5835	91.4846	253.926	95.6721
Gss	Mus musculus	TKAVEHADGGVAAGVAVLDNPYPV	FALSE	TRUE	(K452)	_TK[GlyGly (K)]AVEHADGGVAAGVAVLDNPYPV_.3	_TK[GlyGly (K)]AVEHADGGVAAGVAVLDNPYPV_	FALSE	114.28	201.842	170.067	89.612	85.3182	85.0391	29.6401	48.533	30.5169
Gss	Mus musculus	EASKILSNNPSK	FALSE	TRUE	(K178)	_EASK[GlyGly (K)]ILSNNPSK_.2	_EASK[GlyGly (K)]ILSNNPSK_	FALSE	102.255	275.92	190.462	50.8554	7.49513	218.704	32.0805	24.4265	178.272
Gss	Mus musculus	QGTTLVMNKHVGHLLR	FALSE	TRUE	(K443)	_QGTTLVMNK[GlyGly (K)]HVGHLLR_.4	_QGTTLVMNK[GlyGly (K)]HVGHLLR_	FALSE	241.135	259.503	149.203	682.561	70.4994	174.024	65.2183	59.3297	70.3828
Gss	Mus musculus	HVLNVLNKTK	FALSE	TRUE	(K172)	_HVLNVLNK[GlyGly (K)]TK_.3	_HVLNVLNK[GlyGly (K)]TK_	FALSE	720.156	520.859	569.022	305.301	217.705	395.286	232.636	116.163	120.531
Hdgf	Mus musculus	EYKCGDLVFAK	TRUE	TRUE	(K11,C12)	_EYK[GlyGly (K)]C[Carbamidomethyl (C)]GDLVFAK_.2	_EYK[GlyGly (K)]C[Carbamidomethyl (C)]GDLVFAK_	FALSE	213.791	185.811	165.138	229.264	132.439	143.252	186.945	130.792	132.855
Hdgf	Mus musculus	DLFPYEESKEK	FALSE	TRUE	(K70)	_DLFPYEESK[GlyGly (K)]EK_.2	_DLFPYEESK[GlyGly (K)]EK_	FALSE	248.249	192.985	127.697	177.778	193.096	234.792	115.342	101.337	83.676
Hdgf	Mus musculus	GFSEGLWEIENNPTVKASGYQSSQK	FALSE	TRUE	(K96)	_GFSEGLWEIENNPTVK[GlyGly (K)]ASGYQSSQK_.3	_GFSEGLWEIENNPTVK[GlyGly (K)]ASGYQSSQK_	FALSE	27.4617	39.4859	58.6732	42.5403	32.3275	51.602	4.5538	4.23624	10.1663
Hdgf	Mus musculus	KGFSEGLWEIENNPTVK	FALSE	TRUE	(K80)	_K[GlyGly (K)]GFSEGLWEIENNPTVK_.3	_K[GlyGly (K)]GFSEGLWEIENNPTVK_	FALSE	343.043	147.521	174.377	239.072	174.254	217.141	126.304	244.974	42.532
Hdgf	Mus musculus	IDEMPEAAVKSTANK	TRUE	TRUE	(K39)	_IDEMPEAAVK[GlyGly (K)]STANK_.3	_IDEMPEAAVK[GlyGly (K)]STANK_	FALSE	332.665	367.791	293.299	241.467	302.125	425.835	209.189	200.417	333.612
Hdgf	Mus musculus	IDEMPEAAVKSTANK	TRUE	TRUE	(M33,K39)	_IDEM[Oxidation (M)]PEAAVK[GlyGly (K)]STANK_.3	_IDEM[Oxidation (M)]PEAAVK[GlyGly (K)]STANK_	FALSE	303.529	266.298	282.023	395.528	396.637	223.912	163.501	415.526	675.995
Hdgf	Mus musculus	SCAAEPEVEPEAHEGDGDKK	FALSE	TRUE	(C108,K125)	_SC[Carbamidomethyl (C)]AAEPEVEPEAHEGDGDK[GlyGly (K)]K_.3	_SC[Carbamidomethyl (C)]AAEPEVEPEAHEGDGDK[GlyGly (K)]K_	FALSE	45.1843	28.6226	44.6747	91.4927	55.3828	29.3519	2.94157	1	1.29804
Atp6v0d1	Mus musculus	AKIDNYIPIF	TRUE	TRUE	(K343)	_AK[GlyGly (K)]IDNYIPIF_.2	_AK[GlyGly (K)]IDNYIPIF_	FALSE	2115.42	4223.63	3216.2	3067.82	4755.22	4300.51	3572.56	14589.6	3639.86
Atp6v0d1	Mus musculus	NVADYYPEYKLLFEGAGSNPGDK	TRUE	TRUE	(K275)	_NVADYYPEYK[GlyGly (K)]LLFEGAGSNPGDK_.3	_NVADYYPEYK[GlyGly (K)]LLFEGAGSNPGDK_	FALSE	1248.53	1840.51	2418.87	2066.04	4009.01	3833.23	2671.43	4992.88	4086.62
Atp6v0d1	Mus musculus	LHLQSTDYGNFLANEASPLTVSVIDDKLK	TRUE	TRUE	(K73)	_LHLQSTDYGNFLANEASPLTVSVIDDK[GlyGly (K)]LK_.4	_LHLQSTDYGNFLANEASPLTVSVIDDK[GlyGly (K)]LK_	FALSE	399.435	477.187	445.681	443.74	486.505	283.329	389.221	764.941	466.136
Atp6v0d1	Mus musculus	GLKAGVLSQADYLNLVQCETLEDLK	TRUE	TRUE	(K24,C39)	_GLK[GlyGly (K)]AGVLSQADYLNLVQC[Carbamidomethyl (C)]ETLEDLK_.3	_GLK[GlyGly (K)]AGVLSQADYLNLVQC[Carbamidomethyl (C)]ETLEDLK_	FALSE	520.491	486.922	203.934	476.384	662.397	233.593	22.2324	57.9801	10.2819
Atp6v0d1	Mus musculus	ADDYEQVKNVADYYPEYK	TRUE	TRUE	(K265)	_ADDYEQVK[GlyGly (K)]NVADYYPEYK_.3	_ADDYEQVK[GlyGly (K)]NVADYYPEYK_	FALSE	1041.39	1669.58	1333.17	1563.55	2781.79	2077.13	2021.41	2576.57	2602.9
Atp6v0d1	Mus musculus	EKMVVEFR	TRUE	TRUE	(K77)	_EK[GlyGly (K)]MVVEFR_.2	_EK[GlyGly (K)]MVVEFR_	FALSE	664.142	456.673	386.88	1096.62	746.509	686.332	969.784	526.764	546.722
Atp6v0d1	Mus musculus	NTLYKAYLESFYK	TRUE	TRUE	(K187)	_NTLYK[GlyGly (K)]AYLESFYK_.2	_NTLYK[GlyGly (K)]AYLESFYK_	FALSE	147.5	173.119	176.84	173.014	224.76	103.682	369.341	104.468	381.373
Atp6v0d1	Mus musculus	AFIITINSFGTELSKEDR	TRUE	TRUE	(K234)	_AFIITINSFGTELSK[GlyGly (K)]EDR_.3	_AFIITINSFGTELSK[GlyGly (K)]EDR_	FALSE	243.733	269.731	211.768	157.236	196.001	157.164	340.751	359.803	230.199
Atp6v0d1	Mus musculus	LLFEGAGSNPGDKTLEDRFFEHEVK	TRUE	TRUE	(K288)	_LLFEGAGSNPGDK[GlyGly (K)]TLEDRFFEHEVK_.4	_LLFEGAGSNPGDK[GlyGly (K)]TLEDRFFEHEVK_	FALSE	239.32	345.985	269.656	84.9089	101.449	146.558	429.055	718.864	267.062
Atp6v0d1	Mus musculus	LLFEGAGSNPGDKTLEDR	TRUE	TRUE	(K288)	_LLFEGAGSNPGDK[GlyGly (K)]TLEDR_.3	_LLFEGAGSNPGDK[GlyGly (K)]TLEDR_	FALSE	146.005	236.699	178.543	214.652	320.286	185.83	803.227	482.49	580.011
Atp6v0d1	Mus musculus	TLEDRFFEHEVKLNK	TRUE	TRUE	(K300)	_TLEDRFFEHEVK[GlyGly (K)]LNK_.4	_TLEDRFFEHEVK[GlyGly (K)]LNK_	FALSE	169.703	200.013	244.17	48.9652	23.5263	67.5786	234.017	222.765	335.423
Atp6v0d1	Mus musculus	AKLFPHCGR	TRUE	TRUE	(K239,C244)	_AK[GlyGly (K)]LFPHC[Carbamidomethyl (C)]GR_.3	_AK[GlyGly (K)]LFPHC[Carbamidomethyl (C)]GR_	FALSE	238.073	249.554	179.235	123.47	82.4257	107.059	684.116	507.96	683.182
Atp6v0d1	Mus musculus	FFEHEVKLNK	TRUE	TRUE	(K300)	_FFEHEVK[GlyGly (K)]LNK_.3	_FFEHEVK[GlyGly (K)]LNK_	FALSE	125.393	148.903	84.3893	120.14	112.302	132.814	94.7237	77.4125	56.8418
Atp6v0d1	Mus musculus	AGVLSQADYLNLVQCETLEDLKLHLQSTDYGNFLANEASPLTVSVIDDKLK	TRUE	TRUE	(C39,K46)	_AGVLSQADYLNLVQC[Carbamidomethyl (C)]ETLEDLK[GlyGly (K)]LHLQSTDYGNFLANEASPLTVSVIDDKLK_.5	_AGVLSQADYLNLVQC[Carbamidomethyl (C)]ETLEDLK[GlyGly (K)]LHLQSTDYGNFLANEASPLTVSVIDDKLK_	FALSE	62.1204	72.2114	53.7521	44.9395	60.6647	30.4875	55.6174	56.4859	52.9553
Slc25a5	Mus musculus	QIFLGGVDKR	TRUE	TRUE	(K105)	_QIFLGGVDK[GlyGly (K)]R_.3	_QIFLGGVDK[GlyGly (K)]R_	FALSE	728.313	874.81	805.585	1295.59	1173.81	1151.34	1026.9	1026.53	669.932
Slc25a5	Mus musculus	LLLQVQHASKQITADK	TRUE	TRUE	(K43)	_LLLQVQHASK[GlyGly (K)]QITADK_.3	_LLLQVQHASK[GlyGly (K)]QITADK_	FALSE	227.438	346.934	341.42	411.731	378.311	322.261	487.56	716.182	638.241
Slc25a5	Mus musculus	IPKEQGVLSFWR	TRUE	TRUE	(K63)	_IPK[GlyGly (K)]EQGVLSFWR_.3	_IPK[GlyGly (K)]EQGVLSFWR_	FALSE	328.599	498.735	472.313	418.398	330.83	344.65	291.654	647.676	426.337
Slc25a5	Mus musculus	GMGGAFVLVLYDEIKK	FALSE	FALSE	(K295)	_GMGGAFVLVLYDEIK[GlyGly (K)]K_.3	_GMGGAFVLVLYDEIK[GlyGly (K)]K_	FALSE	234.988	171.815	100.93	61.4962	93.4061	48.5224	137.929	63.2699	102.348
Slc25a5	Mus musculus	YFPTQALNFAFKDK	FALSE	FALSE	(K92)	_YFPTQALNFAFK[GlyGly (K)]DK_.3	_YFPTQALNFAFK[GlyGly (K)]DK_	FALSE	410.307	491.198	545.399	208.094	481.801	327.13	439.28	976.323	629.073
Slc25a5	Mus musculus	AFFKGAWSNVLR	TRUE	TRUE	(K272)	_AFFK[GlyGly (K)]GAWSNVLR_.3	_AFFK[GlyGly (K)]GAWSNVLR_	FALSE	265.89	411.719	347.304	237.578	329.666	170.411	332.367	518.209	472.099
Slc25a5	Mus musculus	LAADVGKAGAER	TRUE	TRUE	(K147)	_LAADVGK[GlyGly (K)]AGAER_.3	_LAADVGK[GlyGly (K)]AGAER_	FALSE	616.923	724.873	543.79	586.264	746.769	141.515	392.092	85.3157	667.849
Slc25a5	Mus musculus	EFKGLGDCLVK	TRUE	TRUE	(K155,C160)	_EFK[GlyGly (K)]GLGDC[Carbamidomethyl (C)]LVK_.2	_EFK[GlyGly (K)]GLGDC[Carbamidomethyl (C)]LVK_	FALSE	247.016	458.157	459.24	420.381	419.574	356.541	414.552	621.928	517.202
Slc25a5	Mus musculus	DFLAGGVAAAISKTAVAPIER	TRUE	TRUE	(K23)	_DFLAGGVAAAISK[GlyGly (K)]TAVAPIER_.3	_DFLAGGVAAAISK[GlyGly (K)]TAVAPIER_	FALSE	193.908	319.789	317.093	77.0171	172.257	104.933	139.902	266.389	123.15
Slc25a5	Mus musculus	GLGDCLVKIYK	TRUE	TRUE	(C160,K163)	_GLGDC[Carbamidomethyl (C)]LVK[GlyGly (K)]IYK_.3	_GLGDC[Carbamidomethyl (C)]LVK[GlyGly (K)]IYK_	FALSE	95.4745	184.902	133.705	66.169	402.873	117.466	83.6639	178.882	199.42
Slc25a5	Mus musculus	KGTDIMYTGTLDCWRK	TRUE	TRUE	(K245,C257)	_K[GlyGly (K)]GTDIMYTGTLDC[Carbamidomethyl (C)]WRK_.3	_K[GlyGly (K)]GTDIMYTGTLDC[Carbamidomethyl (C)]WRK_	FALSE	411.549	389.671	285.254	320.653	361.925	350.656	270.339	199.851	192.141
Slc25a5	Mus musculus	TDAAVSFAKDFLAGGVAAAISK	TRUE	TRUE	(K10)	_[Acetyl (Protein N-term)]TDAAVSFAK[GlyGly (K)]DFLAGGVAAAISK_.3	_[Acetyl (Protein N-term)]TDAAVSFAK[GlyGly (K)]DFLAGGVAAAISK_	FALSE	198.811	317.42	248.219	103.291	213.892	112.02	148.273	497.329	180.218
Slc25a5	Mus musculus	VKLLLQVQHASK	FALSE	FALSE	(K33)	_VK[GlyGly (K)]LLLQVQHASK_.3	_VK[GlyGly (K)]LLLQVQHASK_	FALSE	380.038	288.832	282.81	402.442	50.6416	247.086	256.107	236.783	224.006
Slc25a5	Mus musculus	KGTDIMYTGTLDCWR	TRUE	TRUE	(K245,C257)	_K[GlyGly (K)]GTDIMYTGTLDC[Carbamidomethyl (C)]WR_.3	_K[GlyGly (K)]GTDIMYTGTLDC[Carbamidomethyl (C)]WR_	FALSE	248.202	299.608	279.46	247.788	351.382	195.621	126.27	229.642	506.616
Slc25a5	Mus musculus	AAYFGIYDTAKGMLPDPK	TRUE	TRUE	(K199)	_AAYFGIYDTAK[GlyGly (K)]GMLPDPK_.3	_AAYFGIYDTAK[GlyGly (K)]GMLPDPK_	FALSE	569.048	429.633	367.555	336.418	348.335	257.575	504.206	691.463	494.43
Slc25a5	Mus musculus	DEGSKAFFK	TRUE	TRUE	(K268)	_DEGSK[GlyGly (K)]AFFK_.2	_DEGSK[GlyGly (K)]AFFK_	FALSE	168.743	277.155	179.818	125.017	163.563	328.462	105.032	118.136	92.3627
Apobec1	Mus musculus	KETCLLYEINWGGR	FALSE	TRUE	(K34,C37)	_K[GlyGly (K)]ETC[Carbamidomethyl (C)]LLYEINWGGR_.3	_K[GlyGly (K)]ETC[Carbamidomethyl (C)]LLYEINWGGR_	FALSE	2906.39	904.081	1401.45	2761.73	1657.5	821.028	1743.87	1308.39	1104.87
Apobec1	Mus musculus	ELRKETCLLYEINWGGR	FALSE	TRUE	(K34,C37)	_ELRK[GlyGly (K)]ETC[Carbamidomethyl (C)]LLYEINWGGR_.3	_ELRK[GlyGly (K)]ETC[Carbamidomethyl (C)]LLYEINWGGR_	FALSE	365.442	121.953	162.824	263.023	78.7087	165.611	122.829	118.305	125.513
Apobec1	Mus musculus	KQPQLTFFTITLQTCHYQR	TRUE	TRUE	(K199,C213)	_K[GlyGly (K)]QPQLTFFTITLQTC[Carbamidomethyl (C)]HYQR_.3	_K[GlyGly (K)]QPQLTFFTITLQTC[Carbamidomethyl (C)]HYQR_	FALSE	332.753	190.446	210.71	241.077	162.337	180.411	431.491	156.603	537.685
Apobec1	Mus musculus	HTSQNTSNHVEVNFLEKFTTER	FALSE	TRUE	(K69)	_HTSQNTSNHVEVNFLEK[GlyGly (K)]FTTER_.4	_HTSQNTSNHVEVNFLEK[GlyGly (K)]FTTER_	FALSE	315.425	340.335	299.483	95.2343	117.53	144.051	553.319	222.517	366.625
Ccnf	Mus musculus	IPTVVDYKEVLLTLVPVAPR	TRUE	TRUE	(K414)	_IPTVVDYK[GlyGly (K)]EVLLTLVPVAPR_.3	_IPTVVDYK[GlyGly (K)]EVLLTLVPVAPR_	FALSE	82.8397	75.0186	80.0461	22.1262	46.4251	20.9656	354.066	314.657	92.2347
Ccnf	Mus musculus	VMGEIISALEGKIR	TRUE	TRUE	(K404)	_VMGEIISALEGK[GlyGly (K)]IR_.3	_VMGEIISALEGK[GlyGly (K)]IR_	FALSE	87.5437	67.5827	119.403	64.1745	75.8674	54.6751	137.73	78.0712	50.1778
Ccnf	Mus musculus	EAVWLTDNTYKYEDLVR	TRUE	TRUE	(K386)	_EAVWLTDNTYK[GlyGly (K)]YEDLVR_.3	_EAVWLTDNTYK[GlyGly (K)]YEDLVR_	FALSE	150.672	168.941	350.784	186.191	147.197	190.465	233.317	294.744	135.334
Ccng1	Mus musculus	VCGLKLIESAHDNGLR	TRUE	TRUE	(C31,K34)	_VC[Carbamidomethyl (C)]GLK[GlyGly (K)]LIESAHDNGLR_.3	_VC[Carbamidomethyl (C)]GLK[GlyGly (K)]LIESAHDNGLR_	FALSE	182.39	129.941	127.701	65.4357	95.7988	129.233	185.733	131.929	127.422
Sqle	Mus musculus	DIPDLYDDAAIFQAKK	FALSE	TRUE	(K449)	_DIPDLYDDAAIFQAK[GlyGly (K)]K_.3	_DIPDLYDDAAIFQAK[GlyGly (K)]K_	FALSE	445.532	609.598	535.356	708.201	648.927	259.111	2043.75	2356.78	1635.36
Sqle	Mus musculus	TMPASFLPPSSVNKR	TRUE	TRUE	(K398)	_TMPASFLPPSSVNK[GlyGly (K)]R_.3	_TMPASFLPPSSVNK[GlyGly (K)]R_	FALSE	626.906	601.648	555.605	609.082	506.198	245.165	1712.34	796.449	1134.18
Sqle	Mus musculus	DLKEPDRIVGELLQPGGYR	FALSE	TRUE	(K155)	_DLK[GlyGly (K)]EPDRIVGELLQPGGYR_.4	_DLK[GlyGly (K)]EPDRIVGELLQPGGYR_	FALSE	833.323	982.987	864.115	750.576	684.859	278.335	1516.74	1161.55	1057.32
Sqle	Mus musculus	KSFFWSR	FALSE	TRUE	(K450)	_K[GlyGly (K)]SFFWSR_.2	_K[GlyGly (K)]SFFWSR_	FALSE	624.442	847.184	740.737	859.114	1082.95	783.522	2218.96	1186.04	1922.48
Sqle	Mus musculus	EYMAEQIYPQLPEHLKESFLEASQNGR	TRUE	TRUE	(K371)	_EYMAEQIYPQLPEHLK[GlyGly (K)]ESFLEASQNGR_.4	_EYMAEQIYPQLPEHLK[GlyGly (K)]ESFLEASQNGR_	FALSE	418.157	522.433	428.275	444.726	450.392	201.539	893.453	707.634	980.515
Sqle	Mus musculus	EYMAEQIYPQLPEHLKESFLEASQNGR	TRUE	TRUE	(M358,K371)	_EYM[Oxidation (M)]AEQIYPQLPEHLK[GlyGly (K)]ESFLEASQNGR_.4	_EYM[Oxidation (M)]AEQIYPQLPEHLK[GlyGly (K)]ESFLEASQNGR_	FALSE	148.774	184.715	178.02	269.861	284.706	136.792	1022.71	294.315	315.064
Sqle	Mus musculus	ACSILFPLIYSEMKYLVH	FALSE	TRUE	(C556,K568)	_AC[Carbamidomethyl (C)]SILFPLIYSEMK[GlyGly (K)]YLVH_.3	_AC[Carbamidomethyl (C)]SILFPLIYSEMK[GlyGly (K)]YLVH_	FALSE	180.042	153.169	172.233	160.108	154.682	149.652	125.073	150.887	206.131
Sqle	Mus musculus	HPLTGGGMTVALKDIK	FALSE	TRUE	(M419,K424)	_HPLTGGGM[Oxidation (M)]TVALK[GlyGly (K)]DIK_.3	_HPLTGGGM[Oxidation (M)]TVALK[GlyGly (K)]DIK_	FALSE	405.71	343.399	451.419	597.539	412.262	265.149	2147.33	726.942	482.697
Sqle	Mus musculus	HPLTGGGMTVALKDIK	FALSE	TRUE	(K424)	_HPLTGGGMTVALK[GlyGly (K)]DIK_.3	_HPLTGGGMTVALK[GlyGly (K)]DIK_	FALSE	523.934	662.051	716.579	85.3445	637.273	179.847	1722.55	806.262	1710.28
Sqle	Mus musculus	QLLKDIPDLYDDAAIFQAK	FALSE	TRUE	(K434)	_QLLK[GlyGly (K)]DIPDLYDDAAIFQAK_.3	_QLLK[GlyGly (K)]DIPDLYDDAAIFQAK_	FALSE	372.568	466.041	405.804	505.487	442.692	239.449	1551.24	938.183	1180.86
Sqle	Mus musculus	ELHAPLTVVADGLFSKFRK	FALSE	TRUE	(K288)	_ELHAPLTVVADGLFSK[GlyGly (K)]FRK_.4	_ELHAPLTVVADGLFSK[GlyGly (K)]FRK_	FALSE	178.891	230.914	239.407	57.3902	48.5084	92.4505	252.011	349.334	238.038
Sqle	Mus musculus	KVTVIER	FALSE	TRUE	(K146)	_K[GlyGly (K)]VTVIER_.2	_K[GlyGly (K)]VTVIER_	FALSE	890.022	624.841	1187.92	2747.94	3333.63	4103.06	1572.4	856.361	806.994
Sqle	Mus musculus	ETGDTKELHAPLTVVADGLFSK	FALSE	TRUE	(K272)	_ETGDTK[GlyGly (K)]ELHAPLTVVADGLFSK_.4	_ETGDTK[GlyGly (K)]ELHAPLTVVADGLFSK_	FALSE	241.6	221.639	274.804	285.301	202.002	709.089	418.668	647.228	219.746
Sqle	Mus musculus	SEPWATKPR	FALSE	TRUE	(K541)	_SEPWATK[GlyGly (K)]PR_.2	_SEPWATK[GlyGly (K)]PR_	FALSE	204.092	260.097	186.864	264.412	207.861	739.373	311.742	430.82	559.902
Sqle	Mus musculus	ELHAPLTVVADGLFSKFR	FALSE	TRUE	(K288)	_ELHAPLTVVADGLFSK[GlyGly (K)]FR_.4	_ELHAPLTVVADGLFSK[GlyGly (K)]FR_	FALSE	151.927	301.399	299.153	96.3735	99.1786	107.313	486.716	404.254	300.965
Sqle	Mus musculus	KAAMAEPNVK	FALSE	TRUE	(K233)	_K[GlyGly (K)]AAMAEPNVK_.2	_K[GlyGly (K)]AAMAEPNVK_	FALSE	196.121	263.123	217.647	342.826	291.419	249.323	390.551	238.357	142.135
Sqle	Mus musculus	DLKEPDR	FALSE	TRUE	(K155)	_DLK[GlyGly (K)]EPDR_.2	_DLK[GlyGly (K)]EPDR_	FALSE	154.253	211.394	140.01	159.804	133.485	757.86	314.132	166.738	182.584
Sqle	Mus musculus	DKETGDTKELHAPLTVVADGLFSK	FALSE	TRUE	(K272)	_DKETGDTK[GlyGly (K)]ELHAPLTVVADGLFSK_.4	_DKETGDTK[GlyGly (K)]ELHAPLTVVADGLFSK_	FALSE	207.812	165.229	386.735	219.423	183.499	255.102	351.454	118.455	337.785
Sqle	Mus musculus	DKETGDTKELHAPLTVVADGLFSK	FALSE	TRUE	(K266)	_DK[GlyGly (K)]ETGDTKELHAPLTVVADGLFSK_.4	_DK[GlyGly (K)]ETGDTKELHAPLTVVADGLFSK_	FALSE	292.989	161.317	372.588	137.469	152.283	137.129	336.432	119.107	313.139
Kpna2	Mus musculus	EKQPPIDNIIR	FALSE	TRUE	(K108)	_EK[GlyGly (K)]QPPIDNIIR_.3	_EK[GlyGly (K)]QPPIDNIIR_	FALSE	353.063	247.784	227.302	170.062	207.683	437.67	306.9	462.488	232.073
Kpna2	Mus musculus	NKNPAPPLDAVEQILPTLVR	TRUE	TRUE	(K240)	_NK[GlyGly (K)]NPAPPLDAVEQILPTLVR_.3	_NK[GlyGly (K)]NPAPPLDAVEQILPTLVR_	FALSE	508.078	427.429	492.784	261.929	274.726	91.2469	492.891	698.24	477.818
Kpna2	Mus musculus	AIGNIVTGTDEQTQKVIDAGALAVFPSLLTNPK	TRUE	TRUE	(K330)	_AIGNIVTGTDEQTQK[GlyGly (K)]VIDAGALAVFPSLLTNPK_.4	_AIGNIVTGTDEQTQK[GlyGly (K)]VIDAGALAVFPSLLTNPK_	FALSE	179.981	257.232	319.671	109.899	172.325	92.4789	157.133	398.504	189.363
Kpna2	Mus musculus	VIDAGALAVFPSLLTNPKTNIQK	TRUE	TRUE	(K348)	_VIDAGALAVFPSLLTNPK[GlyGly (K)]TNIQK_.3	_VIDAGALAVFPSLLTNPK[GlyGly (K)]TNIQK_	FALSE	96.0914	126.599	166.326	49.87	75.2018	55.8846	69.1036	194.637	37.5596
Kpna2	Mus musculus	HENESVYKASLNLIEK	TRUE	TRUE	(K486)	_HENESVYK[GlyGly (K)]ASLNLIEK_.3	_HENESVYK[GlyGly (K)]ASLNLIEK_	FALSE	533.436	294.33	578.782	83.861	91.0174	133.358	768.526	361.568	559.842
Kpna2	Mus musculus	TNIQKEATWTMSNITAGR	TRUE	TRUE	(K353)	_TNIQK[GlyGly (K)]EATWTMSNITAGR_.3	_TNIQK[GlyGly (K)]EATWTMSNITAGR_	FALSE	447.613	343.731	399.69	249.436	311.066	220.191	435.707	306.736	502.055
Kpna2	Mus musculus	GVVPQLVKLLGATELPIVTPALR	TRUE	TRUE	(K300)	_GVVPQLVK[GlyGly (K)]LLGATELPIVTPALR_.3	_GVVPQLVK[GlyGly (K)]LLGATELPIVTPALR_	FALSE	17.542	35.5294	63.9326	2.08052	12.8884	3.98069	68.8612	249.721	96.2113
Pold1	Mus musculus	SEDPLFVLEHSLPIDTQYYLEQQLAKPLLR	TRUE	TRUE	(K962)	_SEDPLFVLEHSLPIDTQYYLEQQLAK[GlyGly (K)]PLLR_.4	_SEDPLFVLEHSLPIDTQYYLEQQLAK[GlyGly (K)]PLLR_	FALSE	72.7613	96.3449	112.319	42.213	81.9799	64.0926	47.9531	7.55332	69.8584
Pold1	Mus musculus	YTVENGYDANAKVVYGDTDSVMCR	FALSE	TRUE	(K748,C759)	_YTVENGYDANAK[GlyGly (K)]VVYGDTDSVMC[Carbamidomethyl (C)]R_.3	_YTVENGYDANAK[GlyGly (K)]VVYGDTDSVMC[Carbamidomethyl (C)]R_	FALSE	13.8296	17.7161	40.1917	16.482	24.4456	12.9271	2.77331	3.40123	3.54708
Pold1	Mus musculus	AAADYAGKQAHVELAER	FALSE	TRUE	(K895)	_AAADYAGK[GlyGly (K)]QAHVELAER_.3	_AAADYAGK[GlyGly (K)]QAHVELAER_	FALSE	211.205	289.225	313.107	225.547	493.029	282.341	491.956	619.52	670.698
Pold1	Mus musculus	IDISQLVITKELTR	FALSE	TRUE	(K883)	_IDISQLVITK[GlyGly (K)]ELTR_.3	_IDISQLVITK[GlyGly (K)]ELTR_	FALSE	252.805	430.805	547.042	96.2974	358.277	128.244	349.97	767.956	360.398
Pold1	Mus musculus	KGLLPQILENLLSAR	FALSE	TRUE	(K651)	_K[GlyGly (K)]GLLPQILENLLSAR_.3	_K[GlyGly (K)]GLLPQILENLLSAR_	FALSE	52.9345	180.713	156.657	89.0174	149.094	130.019	176.285	1088.73	190.403
Pold1	Mus musculus	LEFEKVYFPYLLISK	FALSE	TRUE	(K794)	_LEFEK[GlyGly (K)]VYFPYLLISK_.3	_LEFEK[GlyGly (K)]VYFPYLLISK_	FALSE	66.3618	123.674	127.918	51.9541	110.228	53.4719	128.126	364.14	112.083
Pold1	Mus musculus	TPTGDEFVKSSVRK	FALSE	TRUE	(K646)	_TPTGDEFVK[GlyGly (K)]SSVRK_.3	_TPTGDEFVK[GlyGly (K)]SSVRK_	FALSE	39.0219	76.1715	98.7541	113.8	81.6212	46.565	57.1674	148.264	72.4529
Pold1	Mus musculus	AQALKVDRFPFLGR	FALSE	TRUE	(K412)	_AQALK[GlyGly (K)]VDRFPFLGR_.4	_AQALK[GlyGly (K)]VDRFPFLGR_	FALSE	208.46	236.424	256.654	110.215	74.5028	89.2295	134.035	184.499	119.794
Pold1	Mus musculus	ESELYQKEVSHLNALEER	TRUE	TRUE	(K1037)	_ESELYQK[GlyGly (K)]EVSHLNALEER_.3	_ESELYQK[GlyGly (K)]EVSHLNALEER_	FALSE	218.058	260.261	278.584	155.408	324.339	266.984	422.599	533.2	418.786
Pold1	Mus musculus	LGLKPDEFIKTPTGDEFVK	FALSE	TRUE	(K637)	_LGLKPDEFIK[GlyGly (K)]TPTGDEFVK_.4	_LGLKPDEFIK[GlyGly (K)]TPTGDEFVK_	FALSE	250.145	406.247	386.785	165.411	310.584	176.404	183.124	425.453	317.604
Pold1	Mus musculus	TVLTSKVGGLLAFTK	TRUE	TRUE	(K996)	_TVLTSK[GlyGly (K)]VGGLLAFTK_.3	_TVLTSK[GlyGly (K)]VGGLLAFTK_	FALSE	131.686	154.016	210.581	108.682	140.811	82.0314	100.462	224.655	77.8321
Pold1	Mus musculus	LAVYCLKDAFLPLR	FALSE	TRUE	(C510,K512)	_LAVYC[Carbamidomethyl (C)]LK[GlyGly (K)]DAFLPLR_.3	_LAVYC[Carbamidomethyl (C)]LK[GlyGly (K)]DAFLPLR_	FALSE	86.9368	117.784	136.299	61.5504	122.624	65.0628	161.834	299.435	206.157
Pold1	Mus musculus	ILVDRDPDGAVAHAKDVISDLLCNR	FALSE	TRUE	(K863,C871)	_ILVDRDPDGAVAHAK[GlyGly (K)]DVISDLLC[Carbamidomethyl (C)]NR_.4	_ILVDRDPDGAVAHAK[GlyGly (K)]DVISDLLC[Carbamidomethyl (C)]NR_	FALSE	120.596	184.129	227.898	47.4968	53.1943	124.439	210.762	420.671	202.407
Pold1	Mus musculus	GGKELSGPAVLAIELCSR	FALSE	TRUE	(K178,C191)	_GGK[GlyGly (K)]ELSGPAVLAIELC[Carbamidomethyl (C)]SR_.3	_GGK[GlyGly (K)]ELSGPAVLAIELC[Carbamidomethyl (C)]SR_	FALSE	223.326	378.357	140.526	118.219	343.363	85.8382	109.523	224.717	32.0754
Pold1	Mus musculus	QGLLMPVVKTEGSEDYTGATVIEPLK	FALSE	TRUE	(K572)	_QGLLMPVVK[GlyGly (K)]TEGSEDYTGATVIEPLK_.3	_QGLLMPVVK[GlyGly (K)]TEGSEDYTGATVIEPLK_	FALSE	23.5599	23.6108	7.99789	6.29667	47.2478	8.91859	24.5662	19.6109	29.0941
Pold1	Mus musculus	GQQVKVVSQLLR	FALSE	TRUE	(K552)	_GQQVK[GlyGly (K)]VVSQLLR_.3	_GQQVK[GlyGly (K)]VVSQLLR_	FALSE	119.571	97.7741	99.1263	97.8356	105.432	83.7427	120.52	126.231	71.3342
Pold1	Mus musculus	LALTLRPCAPILGAKVQSYER	FALSE	TRUE	(C358,K365)	_LALTLRPC[Carbamidomethyl (C)]APILGAK[GlyGly (K)]VQSYER_.4	_LALTLRPC[Carbamidomethyl (C)]APILGAK[GlyGly (K)]VQSYER_	FALSE	338.56	225.631	209.284	125.416	190.627	282.142	191.268	171.52	233.471
Pold1	Mus musculus	DSKVISMVGR	FALSE	TRUE	(K445)	_DSK[GlyGly (K)]VISMVGR_.2	_DSK[GlyGly (K)]VISMVGR_	FALSE	172.917	348.392	74.94	258.19	63.8191	721.784	251.882	164.406	116.882
Pold1	Mus musculus	QLVESKYTVENGYDANAK	FALSE	TRUE	(K736)	_QLVESK[GlyGly (K)]YTVENGYDANAK_.3	_QLVESK[GlyGly (K)]YTVENGYDANAK_	FALSE	56.7638	52.3069	82.7663	45.1749	100.966	52.6865	28.0951	14.1381	32.1228
Pold1	Mus musculus	SVIDHQGAVCKFCQPR	TRUE	TRUE	(C1024,K1025,C1027)	_SVIDHQGAVC[Carbamidomethyl (C)]K[GlyGly (K)]FC[Carbamidomethyl (C)]QPR_.3	_SVIDHQGAVC[Carbamidomethyl (C)]K[GlyGly (K)]FC[Carbamidomethyl (C)]QPR_	FALSE	22.4111	87.2901	14.9966	131.073	18.6782	114.713	8.82339	11.3161	11.185
Polr1c	Mus musculus	DHAKFSPVATASYR	FALSE	TRUE	(K224)	_DHAK[GlyGly (K)]FSPVATASYR_.3	_DHAK[GlyGly (K)]FSPVATASYR_	FALSE	346.088	657.097	419.035	219.772	664.067	283.22	584.657	840.322	784.041
Polr1c	Mus musculus	DSSDPNELYVNHKVYTR	FALSE	TRUE	(K167)	_DSSDPNELYVNHK[GlyGly (K)]VYTR_.3	_DSSDPNELYVNHK[GlyGly (K)]VYTR_	FALSE	126.171	292.978	203.701	104.907	335.058	100.202	222.812	367.119	357.124
Polr1c	Mus musculus	NPNAAKDSSDPNELYVNHK	FALSE	TRUE	(K154)	_NPNAAK[GlyGly (K)]DSSDPNELYVNHK_.3	_NPNAAK[GlyGly (K)]DSSDPNELYVNHK_	FALSE	82.4035	185.614	125.401	85.5416	201.955	185.344	126.585	163.002	237.568
Polr1c	Mus musculus	NVHTTDFPGNYAGYDDAWDQNRFEKNFR	FALSE	TRUE	(K47)	_NVHTTDFPGNYAGYDDAWDQNRFEK[GlyGly (K)]NFR_.4	_NVHTTDFPGNYAGYDDAWDQNRFEK[GlyGly (K)]NFR_	FALSE	225.902	397.319	305.502	55.2263	72.368	85.469	306.463	354.538	298.66
Polr1c	Mus musculus	ILLAEVPTMAVEKVLVYNNTSIVQDEILAHR	TRUE	TRUE	(K91)	_ILLAEVPTMAVEK[GlyGly (K)]VLVYNNTSIVQDEILAHR_.4	_ILLAEVPTMAVEK[GlyGly (K)]VLVYNNTSIVQDEILAHR_	FALSE	168.048	359.137	212.731	118.805	170.351	85.3881	125.617	352.601	216.002
Polr1c	Mus musculus	LLPAITLLEPVEGEAAEELSQCFSPGVIEVEEVQGKK	FALSE	TRUE	(C256,K270)	_LLPAITLLEPVEGEAAEELSQC[Carbamidomethyl (C)]FSPGVIEVEEVQGK[GlyGly (K)]K_.4	_LLPAITLLEPVEGEAAEELSQC[Carbamidomethyl (C)]FSPGVIEVEEVQGK[GlyGly (K)]K_	FALSE	9.18518	23.0951	25.7506	2.71196	18.3624	4.39994	6.75357	23.2276	12.832
Usp10	Mus musculus	LVKNIDYPVDLEISR	TRUE	TRUE	(K696)	_LVK[GlyGly (K)]NIDYPVDLEISR_.3	_LVK[GlyGly (K)]NIDYPVDLEISR_	FALSE	119.716	144.342	119.987	59.0034	117.903	89.7565	72.7755	88.6868	84.9339
Usp10	Mus musculus	ESVQGYTTKTK	FALSE	TRUE	(K656)	_ESVQGYTTK[GlyGly (K)]TK_.2	_ESVQGYTTK[GlyGly (K)]TK_	FALSE	42.6323	106.641	56.4294	88.8164	51.9081	57.2775	44.2817	32.4156	47.3899
Usp10	Mus musculus	VTLEKLPPVLVLHLK	TRUE	TRUE	(K671)	_VTLEK[GlyGly (K)]LPPVLVLHLK_.4	_VTLEK[GlyGly (K)]LPPVLVLHLK_	FALSE	6.46395	16.7106	18.4082	9.66461	9.383	13.2505	27.7459	31.3514	27.8307
Usp10	Mus musculus	IAELLETVTLIHKPVSLQPR	TRUE	TRUE	(K402)	_IAELLETVTLIHK[GlyGly (K)]PVSLQPR_.3	_IAELLETVTLIHK[GlyGly (K)]PVSLQPR_	FALSE	127.004	120.25	93.861	54.1171	71.7565	43.7784	101.805	83.787	76.2858
Usp10	Mus musculus	ELLSPGIKNK	TRUE	TRUE	(K716)	_ELLSPGIK[GlyGly (K)]NK_.2	_ELLSPGIK[GlyGly (K)]NK_	FALSE	221.429	245.111	135.445	117.715	191.884	178.884	94.6738	62.5142	9.02176
Pkm	Mus musculus	GDLGIEIPAEKVFLAQK	FALSE	FALSE	(K305)	_GDLGIEIPAEK[GlyGly (K)]VFLAQK_.3	_GDLGIEIPAEK[GlyGly (K)]VFLAQK_	FALSE	2216.15	4890.52	4652.63	2220.8	5764.84	3962.97	2658.66	11016.5	5475.99
Pkm	Mus musculus	EKGADFLVTEVENGGSLGSK	FALSE	TRUE	(K188)	_EK[GlyGly (K)]GADFLVTEVENGGSLGSK_.3	_EK[GlyGly (K)]GADFLVTEVENGGSLGSK_	FALSE	925.878	1924.53	1440.41	842.288	3215.1	1689.77	1759.55	6061.97	4511.35
Pkm	Mus musculus	GIFPVLCKDAVLNAWAEDVDLR	TRUE	TRUE	(C474,K475)	_GIFPVLC[Carbamidomethyl (C)]K[GlyGly (K)]DAVLNAWAEDVDLR_.3	_GIFPVLC[Carbamidomethyl (C)]K[GlyGly (K)]DAVLNAWAEDVDLR_	FALSE	2006.59	4639.28	3657.92	2229.04	4856.62	1114.33	1669.74	1912.54	4880.03
Pkm	Mus musculus	CCSGAIIVLTKSGR	TRUE	TRUE	(C423,C424,K433)	_C[Carbamidomethyl (C)]C[Carbamidomethyl (C)]SGAIIVLTK[GlyGly (K)]SGR_.3	_C[Carbamidomethyl (C)]C[Carbamidomethyl (C)]SGAIIVLTK[GlyGly (K)]SGR_	FALSE	1591.63	2262.46	2122.04	424.441	1148.08	2812.55	1462.77	3378.21	3842.78
Pkm	Mus musculus	GVNLPGAAVDLPAVSEKDIQDLK	FALSE	TRUE	(K224)	_GVNLPGAAVDLPAVSEK[GlyGly (K)]DIQDLK_.3	_GVNLPGAAVDLPAVSEK[GlyGly (K)]DIQDLK_	FALSE	750.931	2165.44	1806.18	940.1	3332.78	1447.73	1409.21	5369.89	3771.36
Pkm	Mus musculus	SVEMLKEMIK	FALSE	TRUE	(K62)	_SVEMLK[GlyGly (K)]EMIK_.2	_SVEMLK[GlyGly (K)]EMIK_	FALSE	743.029	1499.95	1343.83	771.411	2246.87	2744.51	673.599	1713.56	2093.78
Pkm	Mus musculus	SVEMLKEMIK	FALSE	TRUE	(K62,M64)	_SVEMLK[GlyGly (K)]EM[Oxidation (M)]IK_.2	_SVEMLK[GlyGly (K)]EM[Oxidation (M)]IK_	FALSE	108.623	116.327	225.74	104.469	279.214	302.988	176.034	280.971	165.089
Pkm	Mus musculus	CDENILWLDYKNICK	FALSE	TRUE	(C152,K162,C165)	_C[Carbamidomethyl (C)]DENILWLDYK[GlyGly (K)]NIC[Carbamidomethyl (C)]K_.3	_C[Carbamidomethyl (C)]DENILWLDYK[GlyGly (K)]NIC[Carbamidomethyl (C)]K_	FALSE	187.2	242.018	202.404	201.019	376.01	160.239	106.577	352.543	364.002
Pkm	Mus musculus	EKGADFLVTEVENGGSLGSKK	FALSE	TRUE	(K188)	_EK[GlyGly (K)]GADFLVTEVENGGSLGSKK_.3	_EK[GlyGly (K)]GADFLVTEVENGGSLGSKK_	FALSE	17754.2	311.594	222.995	11413	12177	11307.1	145.645	166.718	202.718
Pkm	Mus musculus	EKGADFLVTEVENGGSLGSKK	FALSE	TRUE	(K206)	_EKGADFLVTEVENGGSLGSK[GlyGly (K)]K_.3	_EKGADFLVTEVENGGSLGSK[GlyGly (K)]K_	FALSE	5391.57	5941.53	3818.33	5207.26	5716.16	4784.15	2824.31	11617.4	2811.44
Pkm	Mus musculus	EKGADFLVTEVENGGSLGSKK	FALSE	TRUE	(K188,K206)	_EK[GlyGly (K)]GADFLVTEVENGGSLGSK[GlyGly (K)]K_.3	_EK[GlyGly (K)]GADFLVTEVENGGSLGSK[GlyGly (K)]K_	FALSE	242.985	350.964	238.467	203.371	411.974	259.108	248.833	375.158	538.209
Pkm	Mus musculus	GADFLVTEVENGGSLGSKK	FALSE	TRUE	(K206)	_GADFLVTEVENGGSLGSK[GlyGly (K)]K_.2	_GADFLVTEVENGGSLGSK[GlyGly (K)]K_	FALSE	897.508	2942.31	4350.49	1064.35	3728.96	3761.33	1103.3	3313.35	4652.57
Pkm	Mus musculus	NICKVVEVGSK	FALSE	TRUE	(C165,K166)	_NIC[Carbamidomethyl (C)]K[GlyGly (K)]VVEVGSK_.2	_NIC[Carbamidomethyl (C)]K[GlyGly (K)]VVEVGSK_	FALSE	364.687	2592.37	3205.19	3991.12	4934.16	5031.39	2114.68	2821.1	3668.83
Pkm	Mus musculus	VNLAMDVGKAR	TRUE	TRUE	(K498)	_VNLAMDVGK[GlyGly (K)]AR_.3	_VNLAMDVGK[GlyGly (K)]AR_	FALSE	562.291	908.729	691.409	597.025	919.127	512.017	1021.35	1541.15	2276.43
Pkm	Mus musculus	VNLAMDVGKAR	TRUE	TRUE	(M494,K498)	_VNLAM[Oxidation (M)]DVGK[GlyGly (K)]AR_.3	_VNLAM[Oxidation (M)]DVGK[GlyGly (K)]AR_	FALSE	1993.1	1968.4	1260	427.615	1785.57	1590.66	802.683	2881.73	392.253
Pkm	Mus musculus	GSGTAEVELKK	FALSE	TRUE	(K135)	_GSGTAEVELK[GlyGly (K)]K_.2	_GSGTAEVELK[GlyGly (K)]K_	FALSE	1159.61	1367.86	1457.6	545.919	1946.16	737.966	855.405	397.972	1643.98
Pkm	Mus musculus	EATESFASDPILYRPVAVALDTKGPEIR	FALSE	TRUE	(K115)	_EATESFASDPILYRPVAVALDTK[GlyGly (K)]GPEIR_.4	_EATESFASDPILYRPVAVALDTK[GlyGly (K)]GPEIR_	FALSE	588.656	848.059	990.2	747.754	1295.73	968.802	579.793	1795.82	824.129
Pkm	Mus musculus	ITLDNAYMEKCDENILWLDYK	FALSE	TRUE	(M149,K151,C152)	_ITLDNAYM[Oxidation (M)]EK[GlyGly (K)]C[Carbamidomethyl (C)]DENILWLDYK_.3	_ITLDNAYM[Oxidation (M)]EK[GlyGly (K)]C[Carbamidomethyl (C)]DENILWLDYK_	FALSE	59.0052	102.143	88.5467	90.7777	182.716	83.2624	26.5332	21.8043	43.2145
Pkm	Mus musculus	ITLDNAYMEKCDENILWLDYK	FALSE	TRUE	(K151,C152)	_ITLDNAYMEK[GlyGly (K)]C[Carbamidomethyl (C)]DENILWLDYK_.3	_ITLDNAYMEK[GlyGly (K)]C[Carbamidomethyl (C)]DENILWLDYK_	FALSE	205.832	332.963	241.585	226.354	588.065	206.352	24.7027	14.2843	8.25354
Pkm	Mus musculus	DIQDLKFGVEQDVDMVFASFIRK	TRUE	TRUE	(K230)	_DIQDLK[GlyGly (K)]FGVEQDVDMVFASFIRK_.4	_DIQDLK[GlyGly (K)]FGVEQDVDMVFASFIRK_	FALSE	70.4665	109.852	118.391	93.1003	90.9913	90.4331	32.3055	58.1681	44.0518
Pkm	Mus musculus	KGDVVIVLTGWRPGSGFTNTMR	TRUE	TRUE	(K505,M525)	_K[GlyGly (K)]GDVVIVLTGWRPGSGFTNTM[Oxidation (M)]R_.4	_K[GlyGly (K)]GDVVIVLTGWRPGSGFTNTM[Oxidation (M)]R_	FALSE	5327.69	3477.16	4835.46	619.977	737.387	1641.03	2812.18	1545.86	1311.03
Pkm	Mus musculus	KGDVVIVLTGWRPGSGFTNTMR	TRUE	TRUE	(K505)	_K[GlyGly (K)]GDVVIVLTGWRPGSGFTNTMR_.4	_K[GlyGly (K)]GDVVIVLTGWRPGSGFTNTMR_	FALSE	1699.12	638.62	659.302	1198.79	318.872	321.567	803.659	770.387	875.574
Pkm	Mus musculus	AGKPVICATQMLESMIK	TRUE	TRUE	(K322,C326)	_AGK[GlyGly (K)]PVIC[Carbamidomethyl (C)]ATQMLESMIK_.3	_AGK[GlyGly (K)]PVIC[Carbamidomethyl (C)]ATQMLESMIK_	FALSE	774.296	1251.46	1441.96	1727.87	3392.72	1697.84	924.677	3879.31	2167.16
Pkm	Mus musculus	AGKPVICATQMLESMIK	TRUE	TRUE	(K322,C326,M330)	_AGK[GlyGly (K)]PVIC[Carbamidomethyl (C)]ATQM[Oxidation (M)]LESMIK_.3	_AGK[GlyGly (K)]PVIC[Carbamidomethyl (C)]ATQM[Oxidation (M)]LESMIK_	FALSE	188.629	272.664	314.589	405.228	631.669	399.867	730.051	1072.39	375.492
Pkm	Mus musculus	AGKPVICATQMLESMIK	TRUE	TRUE	(K322,C326,M334)	_AGK[GlyGly (K)]PVIC[Carbamidomethyl (C)]ATQMLESM[Oxidation (M)]IK_.3	_AGK[GlyGly (K)]PVIC[Carbamidomethyl (C)]ATQMLESM[Oxidation (M)]IK_	FALSE	275.666	184.99	246.257	300.326	346.862	347.017	506.585	692.5	288.26
Pkm	Mus musculus	IISKIENHEGVR	TRUE	TRUE	(K270)	_IISK[GlyGly (K)]IENHEGVR_.3	_IISK[GlyGly (K)]IENHEGVR_	FALSE	275.481	3025.79	3108.76	2807.64	4646.63	1468.88	2928.1	4508.49	4611.32
Pkm	Mus musculus	VFLAQKMMIGR	FALSE	FALSE	(K311)	_VFLAQK[GlyGly (K)]MMIGR_.3	_VFLAQK[GlyGly (K)]MMIGR_	FALSE	927.824	2521.19	1539.46	760.064	2160.2	1309.56	915.176	2441.32	4665.37
Pkm	Mus musculus	VFLAQKMMIGR	FALSE	FALSE	(K311,M313)	_VFLAQK[GlyGly (K)]MM[Oxidation (M)]IGR_.3	_VFLAQK[GlyGly (K)]MM[Oxidation (M)]IGR_	FALSE	174.637	432.131	320.099	130.83	464.074	397.433	438.19	824.112	425.27
Pkm	Mus musculus	VFLAQKMMIGR	FALSE	FALSE	(K311,M312)	_VFLAQK[GlyGly (K)]M[Oxidation (M)]MIGR_.3	_VFLAQK[GlyGly (K)]M[Oxidation (M)]MIGR_	FALSE	77.2271	129.271	103.119	106.798	222.489	173.044	154.925	268.002	104.882
Pkm	Mus musculus	VFLAQKMMIGR	FALSE	FALSE	(K311,M312,M313)	_VFLAQK[GlyGly (K)]M[Oxidation (M)]M[Oxidation (M)]IGR_.3	_VFLAQK[GlyGly (K)]M[Oxidation (M)]M[Oxidation (M)]IGR_	FALSE	303.269	251.034	183.501	138.279	130.025	144.512	157.157	154.599	185.152
Pkm	Mus musculus	AEGSDVANAVLDGADCIMLSGETAKGDYPLEAVR	TRUE	TRUE	(C358,K367)	_AEGSDVANAVLDGADC[Carbamidomethyl (C)]IMLSGETAK[GlyGly (K)]GDYPLEAVR_.4	_AEGSDVANAVLDGADC[Carbamidomethyl (C)]IMLSGETAK[GlyGly (K)]GDYPLEAVR_	FALSE	518.047	1203.47	905.726	292.673	818.55	458.432	149.783	395.991	341.731
Pkm	Mus musculus	AEGSDVANAVLDGADCIMLSGETAKGDYPLEAVR	TRUE	TRUE	(C358,M360,K367)	_AEGSDVANAVLDGADC[Carbamidomethyl (C)]IM[Oxidation (M)]LSGETAK[GlyGly (K)]GDYPLEAVR_.4	_AEGSDVANAVLDGADC[Carbamidomethyl (C)]IM[Oxidation (M)]LSGETAK[GlyGly (K)]GDYPLEAVR_	FALSE	111.363	202.749	140.307	87.9111	167.335	107.081	142.395	308.658	90.1096
Pkm	Mus musculus	PVAVALDTKGPEIR	FALSE	TRUE	(K115)	_PVAVALDTK[GlyGly (K)]GPEIR_.3	_PVAVALDTK[GlyGly (K)]GPEIR_	FALSE	290.169	320.651	298.869	224.175	401.133	333.459	258.348	289.467	393.182
Pkm	Mus musculus	PKPHSEAGTAFIQTQQLHAAMADTFLEHMCR	FALSE	TRUE	(K3,C31)	_PK[GlyGly (K)]PHSEAGTAFIQTQQLHAAMADTFLEHMC[Carbamidomethyl (C)]R_.5	_PK[GlyGly (K)]PHSEAGTAFIQTQQLHAAMADTFLEHMC[Carbamidomethyl (C)]R_	FALSE	2258	2235.56	3117.63	262.68	202.906	96.143	984.649	1425.24	3799.16
Pkm	Mus musculus	PKPHSEAGTAFIQTQQLHAAMADTFLEHMCR	FALSE	TRUE	(K3,C31)	_[Acetyl (Protein N-term)]PK[GlyGly (K)]PHSEAGTAFIQTQQLHAAMADTFLEHMC[Carbamidomethyl (C)]R_.5	_[Acetyl (Protein N-term)]PK[GlyGly (K)]PHSEAGTAFIQTQQLHAAMADTFLEHMC[Carbamidomethyl (C)]R_	FALSE	516.777	439.89	555.887	111.657	65.0959	111.312	121.991	128.403	424.856
Pkm	Mus musculus	PKPHSEAGTAFIQTQQLHAAMADTFLEHMCR	FALSE	TRUE	(K3,M30,C31)	_PK[GlyGly (K)]PHSEAGTAFIQTQQLHAAMADTFLEHM[Oxidation (M)]C[Carbamidomethyl (C)]R_.5	_PK[GlyGly (K)]PHSEAGTAFIQTQQLHAAMADTFLEHM[Oxidation (M)]C[Carbamidomethyl (C)]R_	FALSE	143.028	197.525	252.131	30.9375	76.4564	78.5513	209.606	221.07	168.327
Pkm	Mus musculus	PKPHSEAGTAFIQTQQLHAAMADTFLEHMCR	FALSE	TRUE	(K3,M22,C31)	_PK[GlyGly (K)]PHSEAGTAFIQTQQLHAAM[Oxidation (M)]ADTFLEHMC[Carbamidomethyl (C)]R_.5	_PK[GlyGly (K)]PHSEAGTAFIQTQQLHAAM[Oxidation (M)]ADTFLEHMC[Carbamidomethyl (C)]R_	FALSE	111.634	123.972	154.176	55.7756	25.1978	63.7733	215.606	225.72	157.059
Pkm	Mus musculus	PKPHSEAGTAFIQTQQLHAAMADTFLEHMCR	FALSE	TRUE	(K3,M22,M30,C31)	_PK[GlyGly (K)]PHSEAGTAFIQTQQLHAAM[Oxidation (M)]ADTFLEHM[Oxidation (M)]C[Carbamidomethyl (C)]R_.5	_PK[GlyGly (K)]PHSEAGTAFIQTQQLHAAM[Oxidation (M)]ADTFLEHM[Oxidation (M)]C[Carbamidomethyl (C)]R_	FALSE	76.3036	93.62	86.3726	41.3948	39.5601	25.8451	314.597	221.2	79.6474
Pkm	Mus musculus	KGVNLPGAAVDLPAVSEK	FALSE	TRUE	(K207)	_K[GlyGly (K)]GVNLPGAAVDLPAVSEK_.3	_K[GlyGly (K)]GVNLPGAAVDLPAVSEK_	FALSE	1162.19	3254.77	2219.38	1410.16	3487.16	2307.57	2017.9	7003.09	1304.01
Pkm	Mus musculus	EMIKSGMNVAR	FALSE	TRUE	(K66)	_EMIK[GlyGly (K)]SGMNVAR_.2	_EMIK[GlyGly (K)]SGMNVAR_	FALSE	549.693	1169.36	700.08	765.661	1582.89	1635.26	389.213	947.065	1882.81
Pkm	Mus musculus	EMIKSGMNVAR	FALSE	TRUE	(M64,K66)	_EM[Oxidation (M)]IK[GlyGly (K)]SGMNVAR_.2	_EM[Oxidation (M)]IK[GlyGly (K)]SGMNVAR_	FALSE	161.397	621.128	293.137	129.042	267.368	1295.36	219.224	41.2655	166.387
Pkm	Mus musculus	EMIKSGMNVAR	FALSE	TRUE	(K66,M69)	_EMIK[GlyGly (K)]SGM[Oxidation (M)]NVAR_.3	_EMIK[GlyGly (K)]SGM[Oxidation (M)]NVAR_	FALSE	274.99	203.295	239.716	184.902	294.749	227.493	93.1581	175.541	136.958
Pkm	Mus musculus	NIKIISK	TRUE	TRUE	(K266)	_NIK[GlyGly (K)]IISK_.2	_NIK[GlyGly (K)]IISK_	FALSE	65.3143	2923.58	3443.6	6979.16	7947.63	629.112	56.4197	36.5536	1707.79
Pkm	Mus musculus	KGVNLPGAAVDLPAVSEKDIQDLK	FALSE	TRUE	(K224)	_KGVNLPGAAVDLPAVSEK[GlyGly (K)]DIQDLK_.3	_KGVNLPGAAVDLPAVSEK[GlyGly (K)]DIQDLK_	FALSE	146.053	387.943	330.99	33.1865	19.0031	115.294	310.664	125.341	1420.85
Pkm	Mus musculus	KGVNLPGAAVDLPAVSEKDIQDLK	FALSE	TRUE	(K207,K224)	_K[GlyGly (K)]GVNLPGAAVDLPAVSEK[GlyGly (K)]DIQDLK_.4	_K[GlyGly (K)]GVNLPGAAVDLPAVSEK[GlyGly (K)]DIQDLK_	FALSE	436.808	468.051	344.704	145.493	102.186	196.072	278.047	612.207	417.671
Pkm	Mus musculus	GATLKITLDNAYMEK	FALSE	TRUE	(K141)	_GATLK[GlyGly (K)]ITLDNAYMEK_.3	_GATLK[GlyGly (K)]ITLDNAYMEK_	FALSE	1130.23	901.367	945.88	185.277	361.261	211.631	319.227	404.03	568.853
Pkm	Mus musculus	DIQDLKFGVEQDVDMVFASFIR	TRUE	TRUE	(K230)	_DIQDLK[GlyGly (K)]FGVEQDVDMVFASFIR_.3	_DIQDLK[GlyGly (K)]FGVEQDVDMVFASFIR_	FALSE	240.818	301.62	276.047	132.158	256.681	167.684	127.269	153.343	164.744
Pkm	Mus musculus	DIQDLKFGVEQDVDMVFASFIR	TRUE	TRUE	(K230,M239)	_DIQDLK[GlyGly (K)]FGVEQDVDM[Oxidation (M)]VFASFIR_.3	_DIQDLK[GlyGly (K)]FGVEQDVDM[Oxidation (M)]VFASFIR_	FALSE	258.893	211.278	146.914	639.317	461.055	164.327	969.332	97.4322	935.448
Pkm	Mus musculus	IYVDDGLISLQVKEK	FALSE	TRUE	(K186)	_IYVDDGLISLQVK[GlyGly (K)]EK_.3	_IYVDDGLISLQVK[GlyGly (K)]EK_	FALSE	376.453	691.544	531.612	160.907	227.635	309.918	315.507	886.934	544.414
Pkm	Mus musculus	TGLIKGSGTAEVELK	FALSE	TRUE	(K125)	_TGLIK[GlyGly (K)]GSGTAEVELK_.3	_TGLIK[GlyGly (K)]GSGTAEVELK_	FALSE	218.427	384.501	286.815	267.003	77.2648	138.809	333.274	930.6	532.842
Pkm	Mus musculus	AGKPVICATQMLESMIKK	TRUE	TRUE	(C326,K336)	_AGKPVIC[Carbamidomethyl (C)]ATQMLESMIK[GlyGly (K)]K_.4	_AGKPVIC[Carbamidomethyl (C)]ATQMLESMIK[GlyGly (K)]K_	FALSE	162.879	247.933	327.105	80.7506	96.5241	116.713	215.856	739.653	324.37
Pkm	Mus musculus	LAPITSDPTEAAAVGAVEASFKCCSGAIIVLTK	TRUE	TRUE	(K422,C423,C424)	_LAPITSDPTEAAAVGAVEASFK[GlyGly (K)]C[Carbamidomethyl (C)]C[Carbamidomethyl (C)]SGAIIVLTK_.3	_LAPITSDPTEAAAVGAVEASFK[GlyGly (K)]C[Carbamidomethyl (C)]C[Carbamidomethyl (C)]SGAIIVLTK_	FALSE	269.459	399.594	276.938	24.6104	25.7526	10.5783	148.109	316.813	327.577
Pkm	Mus musculus	GDLGIEIPAEKVFLAQKMMIGR	FALSE	FALSE	(K305,K311)	_GDLGIEIPAEK[GlyGly (K)]VFLAQK[GlyGly (K)]MMIGR_.3	_GDLGIEIPAEK[GlyGly (K)]VFLAQK[GlyGly (K)]MMIGR_	FALSE	203.14	265.299	179.247	109.364	293.452	256.672	132.468	298.804	296.723
Pkm	Mus musculus	VVEVGSKIYVDDGLISLQVK	FALSE	TRUE	(K173)	_VVEVGSK[GlyGly (K)]IYVDDGLISLQVK_.3	_VVEVGSK[GlyGly (K)]IYVDDGLISLQVK_	FALSE	123.356	284.525	185.044	49.3979	75.9295	81.2562	110.101	185.254	241.122
Pkm	Mus musculus	KGATLKITLDNAYMEK	FALSE	TRUE	(K136)	_K[GlyGly (K)]GATLKITLDNAYMEK_.3	_K[GlyGly (K)]GATLKITLDNAYMEK_	FALSE	284.512	274.428	383.613	82.9332	78.0078	95.5849	144.707	49.9131	344.584
Pkm	Mus musculus	KGATLKITLDNAYMEK	FALSE	TRUE	(K141)	_KGATLK[GlyGly (K)]ITLDNAYMEK_.3	_KGATLK[GlyGly (K)]ITLDNAYMEK_	FALSE	181.754	186.837	254.21	54.8965	41.008	48.9484	78.6177	34.6196	200.057
Pkm	Mus musculus	GADFLVTEVENGGSLGSKKGVNLPGAAVDLPAVSEK	FALSE	TRUE	(K206,K207)	_GADFLVTEVENGGSLGSK[GlyGly (K)]K[GlyGly (K)]GVNLPGAAVDLPAVSEK_.4	_GADFLVTEVENGGSLGSK[GlyGly (K)]K[GlyGly (K)]GVNLPGAAVDLPAVSEK_	FALSE	121.731	110.136	108.386	41.374	121.937	96.0414	84.5732	146.845	178.732
Pkm	Mus musculus	LAPITSDPTEAAAVGAVEASFKCCSGAIIVLTKSGR	TRUE	TRUE	(K422,C423,C424,K433)	_LAPITSDPTEAAAVGAVEASFK[GlyGly (K)]C[Carbamidomethyl (C)]C[Carbamidomethyl (C)]SGAIIVLTK[GlyGly (K)]SGR_.4	_LAPITSDPTEAAAVGAVEASFK[GlyGly (K)]C[Carbamidomethyl (C)]C[Carbamidomethyl (C)]SGAIIVLTK[GlyGly (K)]SGR_	FALSE	152.351	124.823	105.864	65.0539	85.7026	50.0081	61.6591	114.179	117.699
Pkm	Mus musculus	PVICATQMLESMIKK	TRUE	TRUE	(C326,K336)	_PVIC[Carbamidomethyl (C)]ATQMLESMIK[GlyGly (K)]K_.3	_PVIC[Carbamidomethyl (C)]ATQMLESMIK[GlyGly (K)]K_	FALSE	204.668	474.542	231.174	200.938	190.558	367.359	107.477	995.436	77.5234
Pkm	Mus musculus	LNFSHGTHEYHAETIKNVR	FALSE	TRUE	(K89)	_LNFSHGTHEYHAETIK[GlyGly (K)]NVR_.5	_LNFSHGTHEYHAETIK[GlyGly (K)]NVR_	FALSE	187.701	962.513	213.523	630.63	117.259	587.454	143.938	358.827	104.569
Pkm	Mus musculus	TGLIKGSGTAEVELKK	FALSE	TRUE	(K125)	_TGLIK[GlyGly (K)]GSGTAEVELKK_.3	_TGLIK[GlyGly (K)]GSGTAEVELKK_	FALSE	39.5211	560.572	297.191	103.376	222.18	181.818	55.1676	148.073	138.795
Pkm	Mus musculus	KAADVHEVR	TRUE	TRUE	(K247)	_K[GlyGly (K)]AADVHEVR_.3	_K[GlyGly (K)]AADVHEVR_	FALSE	918.136	251.747	522.901	306.467	206.477	246.371	39.6498	35.8301	34.7459
Pkm	Mus musculus	KAADVHEVRK	TRUE	TRUE	(K247)	_K[GlyGly (K)]AADVHEVRK_.3	_K[GlyGly (K)]AADVHEVRK_	FALSE	200.435	266.843	77.2869	86.6345	138.5	110.656	78.8872	141.947	84.7347
Pkm	Mus musculus	VLGEKGK	TRUE	TRUE	(K261)	_VLGEK[GlyGly (K)]GK_.2	_VLGEK[GlyGly (K)]GK_	FALSE	3420.85	2007.7	3119.52	1456.51	1297.22	28211.3	323.33	390.788	414.808
Pkm	Mus musculus	GSGTAEVELKKGATLK	FALSE	TRUE	(K135,K136)	_GSGTAEVELK[GlyGly (K)]K[GlyGly (K)]GATLK_.3	_GSGTAEVELK[GlyGly (K)]K[GlyGly (K)]GATLK_	FALSE	46.2149	49.484	56.5113	24.4515	12.5531	79.8429	26.1464	12.4014	18.5482
Upp1	Mus musculus	YVAAELGLDHPGKEYPNICAGTDR	FALSE	TRUE	(K84,C90)	_YVAAELGLDHPGK[GlyGly (K)]EYPNIC[Carbamidomethyl (C)]AGTDR_.4	_YVAAELGLDHPGK[GlyGly (K)]EYPNIC[Carbamidomethyl (C)]AGTDR_	FALSE	307.679	285.5	259.444	245.498	294.442	207.484	168.278	173.522	117.917
Upp1	Mus musculus	DLENHHNDCFIQLSNPNIAAMKEDVLYHFNLSTSTHDFPAMFGDVK	FALSE	TRUE	(C18,K31)	_DLENHHNDC[Carbamidomethyl (C)]FIQLSNPNIAAMK[GlyGly (K)]EDVLYHFNLSTSTHDFPAMFGDVK_.6	_DLENHHNDC[Carbamidomethyl (C)]FIQLSNPNIAAMK[GlyGly (K)]EDVLYHFNLSTSTHDFPAMFGDVK_	FALSE	79.5612	68.27	48.2591	71.1878	83.6796	80.9612	29.2944	25.6152	80.768
Upp1	Mus musculus	IGTSGGIGLEPGSVVITQQAVNECFKPEFEQIVLGKR	TRUE	TRUE	(C163,K175)	_IGTSGGIGLEPGSVVITQQAVNEC[Carbamidomethyl (C)]FKPEFEQIVLGK[GlyGly (K)]R_.4	_IGTSGGIGLEPGSVVITQQAVNEC[Carbamidomethyl (C)]FKPEFEQIVLGK[GlyGly (K)]R_	FALSE	49.8663	132.082	68.9424	49.4555	128.208	47.1278	24.7885	85.1338	116.687
Upp1	Mus musculus	MNTFIKYVAAELGLDHPGK	FALSE	TRUE	(K71)	_MNTFIK[GlyGly (K)]YVAAELGLDHPGK_.3	_MNTFIK[GlyGly (K)]YVAAELGLDHPGK_	FALSE	91.7439	130.527	148.221	84.506	138.827	157.47	85.7569	220.032	135.351
Upp1	Mus musculus	LDGALCSYTEKDK	TRUE	TRUE	(C226,K231)	_LDGALC[Carbamidomethyl (C)]SYTEK[GlyGly (K)]DK_.3	_LDGALC[Carbamidomethyl (C)]SYTEK[GlyGly (K)]DK_	FALSE	121.953	102.621	78.3089	58.6929	53.3637	211.668	77.0208	52.7359	72.4812
Upp1	Mus musculus	AATGTEAKDLENHHNDCFIQLSNPNIAAMK	FALSE	TRUE	(K9,C18)	_[Acetyl (Protein N-term)]AATGTEAK[GlyGly (K)]DLENHHNDC[Carbamidomethyl (C)]FIQLSNPNIAAMK_.4	_[Acetyl (Protein N-term)]AATGTEAK[GlyGly (K)]DLENHHNDC[Carbamidomethyl (C)]FIQLSNPNIAAMK_	FALSE	130.796	97.6999	73.7041	50.3148	58.4448	110.188	53.3482	66.2322	120.421
Stat6	Mus musculus	SLWGLISKMSPEK	FALSE	TRUE	(K9)	_[Acetyl (Protein N-term)]SLWGLISK[GlyGly (K)]MSPEK_.2	_[Acetyl (Protein N-term)]SLWGLISK[GlyGly (K)]MSPEK_	FALSE	651.683	816.198	642.959	369.192	1081.02	351.488	820.592	3382.04	1343.6
Stat6	Mus musculus	GQDGSSQIENIQPFSAKDLSIR	TRUE	TRUE	(K595)	_GQDGSSQIENIQPFSAK[GlyGly (K)]DLSIR_.3	_GQDGSSQIENIQPFSAK[GlyGly (K)]DLSIR_	FALSE	337.302	458.195	395.06	307.86	539.604	204.552	747.258	896.45	915.068
Stat6	Mus musculus	TLVTSSFLVEKQPPQVLK	TRUE	TRUE	(K277)	_TLVTSSFLVEK[GlyGly (K)]QPPQVLK_.3	_TLVTSSFLVEK[GlyGly (K)]QPPQVLK_	FALSE	850.543	1311.49	1315.82	656.037	1164.31	811.786	1903.98	2926.29	1817.32
Stat6	Mus musculus	KAVIEEFR	TRUE	TRUE	(K108)	_K[GlyGly (K)]AVIEEFR_.2	_K[GlyGly (K)]AVIEEFR_	FALSE	354.319	502.388	215.671	376.442	469.459	392.193	604.909	536.221	500.138
Stat6	Mus musculus	DPLKLVATIR	TRUE	TRUE	(K94)	_DPLK[GlyGly (K)]LVATIR_.2	_DPLK[GlyGly (K)]LVATIR_	FALSE	254.516	210.535	118.69	181.032	209.237	120.966	1347.35	757.866	816.265
Stat6	Mus musculus	MSPEKLQR	FALSE	TRUE	(K14)	_MSPEK[GlyGly (K)]LQR_.2	_MSPEK[GlyGly (K)]LQR_	FALSE	221.236	234.561	160.307	275.933	202.472	198.705	279.23	349.535	332.732
Stat6	Mus musculus	ADMVTEKQAR	TRUE	TRUE	(K319)	_ADMVTEK[GlyGly (K)]QAR_.2	_ADMVTEK[GlyGly (K)]QAR_	FALSE	659.08	699.282	555.673	424.444	660.138	311.29	549.723	646.858	989.511
Stat6	Mus musculus	ADMVTEKQAR	TRUE	TRUE	(M315,K319)	_ADM[Oxidation (M)]VTEK[GlyGly (K)]QAR_.3	_ADM[Oxidation (M)]VTEK[GlyGly (K)]QAR_	FALSE	229.766	243.314	158.579	155.478	25.1016	99.8303	224.588	215.168	328.088
Stat6	Mus musculus	DLAQLKNLYPK	TRUE	TRUE	(K613)	_DLAQLK[GlyGly (K)]NLYPK_.3	_DLAQLK[GlyGly (K)]NLYPK_	FALSE	118.077	137.038	91.7598	67.3689	146.263	77.5741	108.496	90.0959	131.021
Stat6	Mus musculus	FLLGLQFLGTSAKPPMVR	TRUE	TRUE	(K307)	_FLLGLQFLGTSAK[GlyGly (K)]PPMVR_.3	_FLLGLQFLGTSAK[GlyGly (K)]PPMVR_	FALSE	413.456	419.689	300.564	214.071	433.747	199.926	448.637	933.998	479.035
Stat6	Mus musculus	IRDLAQLKNLYPK	TRUE	TRUE	(K613)	_IRDLAQLK[GlyGly (K)]NLYPK_.4	_IRDLAQLK[GlyGly (K)]NLYPK_	FALSE	206.371	324.202	219.533	118.424	305.512	266.491	281.341	290.643	328.997
Stat6	Mus musculus	VPWEKMCETLNLK	TRUE	TRUE	(K450,C452)	_VPWEK[GlyGly (K)]MC[Carbamidomethyl (C)]ETLNLK_.3	_VPWEK[GlyGly (K)]MC[Carbamidomethyl (C)]ETLNLK_	FALSE	254.058	276.422	247.629	195.838	326.109	162.876	280.53	402.496	451.96
Stat6	Mus musculus	CVSWSQFNKEILLGR	TRUE	TRUE	(C496,K504)	_C[Carbamidomethyl (C)]VSWSQFNK[GlyGly (K)]EILLGR_.3	_C[Carbamidomethyl (C)]VSWSQFNK[GlyGly (K)]EILLGR_	FALSE	185.272	180.885	174.462	184.86	222.272	88.8346	356.1	612.072	491.48
Stat6	Mus musculus	LQATAGEQGKGNSILPHISTLESIYQR	TRUE	TRUE	(K73)	_LQATAGEQGK[GlyGly (K)]GNSILPHISTLESIYQR_.4	_LQATAGEQGK[GlyGly (K)]GNSILPHISTLESIYQR_	FALSE	154.688	187.003	165.358	96.936	172.162	68.1572	214.598	190.651	230.047
Stat6	Mus musculus	GLLPEHFLFLAQKIFNDNSLSVEAFQHR	TRUE	TRUE	(K480)	_GLLPEHFLFLAQK[GlyGly (K)]IFNDNSLSVEAFQHR_.4	_GLLPEHFLFLAQK[GlyGly (K)]IFNDNSLSVEAFQHR_	FALSE	224.404	170.465	176.941	193.318	182.565	223.087	226.077	122.042	252.059
Stat6	Mus musculus	GNSILPHISTLESIYQRDPLKLVATIR	TRUE	TRUE	(K94)	_GNSILPHISTLESIYQRDPLK[GlyGly (K)]LVATIR_.4	_GNSILPHISTLESIYQRDPLK[GlyGly (K)]LVATIR_	FALSE	66.4747	82.1236	42.3955	7.86773	33.6011	23.9852	47.1425	201.907	115.923
Stat6	Mus musculus	KQEELKFTTALGR	FALSE	TRUE	(K124)	_K[GlyGly (K)]QEELKFTTALGR_.3	_K[GlyGly (K)]QEELKFTTALGR_	FALSE	1168.83	854.077	664.024	214.098	263.545	198.912	1485.16	808.546	1391.94
Stat6	Mus musculus	KQEELKFTTALGR	FALSE	TRUE	(K129)	_KQEELK[GlyGly (K)]FTTALGR_.3	_KQEELK[GlyGly (K)]FTTALGR_	FALSE	951.872	863.343	681.502	214.283	325.083	289.623	1485.13	799.247	1403.63
Stat6	Mus musculus	KQEELKFTTALGR	FALSE	TRUE	(K124,K129)	_K[GlyGly (K)]QEELK[GlyGly (K)]FTTALGR_.3	_K[GlyGly (K)]QEELK[GlyGly (K)]FTTALGR_	FALSE	338.68	203.328	267.663	209.958	231.396	246.096	493.736	209.454	332.807
Stat6	Mus musculus	LQATAGEQGKGNSILPHISTLESIYQRDPLK	TRUE	TRUE	(K73)	_LQATAGEQGK[GlyGly (K)]GNSILPHISTLESIYQRDPLK_.4	_LQATAGEQGK[GlyGly (K)]GNSILPHISTLESIYQRDPLK_	FALSE	65.909	76.0012	75.2421	74.9303	93.4011	82.3953	65.1676	150.493	119.014
Stat6	Mus musculus	TQTKFQAGVR	TRUE	TRUE	(K288)	_TQTK[GlyGly (K)]FQAGVR_.3	_TQTK[GlyGly (K)]FQAGVR_	FALSE	144.012	135.3	179.475	73.5078	180.629	99.9213	152.512	212.893	141.133
Stat6	Mus musculus	SLWGLISKMSPEKLQR	FALSE	TRUE	(K9,K14)	_[Acetyl (Protein N-term)]SLWGLISK[GlyGly (K)]MSPEK[GlyGly (K)]LQR_.3	_[Acetyl (Protein N-term)]SLWGLISK[GlyGly (K)]MSPEK[GlyGly (K)]LQR_	FALSE	43.5667	44.6197	36.7832	31.1741	44.8441	23.2662	46.7234	69.884	55.9963
Rida	Mus musculus	VISTTKAPAAIGPYSQAVQVDR	TRUE	TRUE	(K13)	_VISTTK[GlyGly (K)]APAAIGPYSQAVQVDR_.3	_VISTTK[GlyGly (K)]APAAIGPYSQAVQVDR_	FALSE	181.628	152.978	150.117	122.223	112.15	97.7636	118.866	79.3677	148.031
Cpt2	Mus musculus	DSTQTPAIAPQSQPAATDSSVSVQKLSFK	TRUE	TRUE	(K414)	_DSTQTPAIAPQSQPAATDSSVSVQK[GlyGly (K)]LSFK_.3	_DSTQTPAIAPQSQPAATDSSVSVQK[GlyGly (K)]LSFK_	FALSE	25.0585	26.7607	17.2803	31.8116	26.7034	10.6573	3.23515	1.96242	1
Cpt2	Mus musculus	YHGQLTKEAAMGQGFDR	TRUE	TRUE	(K544)	_YHGQLTK[GlyGly (K)]EAAMGQGFDR_.3	_YHGQLTK[GlyGly (K)]EAAMGQGFDR_	FALSE	305.8	118.661	122.918	70.8313	72.756	159.494	41.4615	62.5045	99.9578
Ndst2	Mus musculus	LQTLPPVPLAQKYFELFPQER	TRUE	TRUE	(K568)	_LQTLPPVPLAQK[GlyGly (K)]YFELFPQER_.3	_LQTLPPVPLAQK[GlyGly (K)]YFELFPQER_	FALSE	175.239	275.765	207.505	152.007	300.169	65.2571	602.203	485.1	492.718
Ndst2	Mus musculus	VADVEALLTTQNKLR	FALSE	TRUE	(K343)	_VADVEALLTTQNK[GlyGly (K)]LR_.2	_VADVEALLTTQNK[GlyGly (K)]LR_	FALSE	30.872	32.3911	15.4061	22.5975	31.6558	15.9426	86.1978	28.5843	76.316
Tmem165	Mus musculus	EGLKMSPDEGQEELEEVQAELK	FALSE	TRUE	(K180)	_EGLK[GlyGly (K)]MSPDEGQEELEEVQAELK_.3	_EGLK[GlyGly (K)]MSPDEGQEELEEVQAELK_	FALSE	174.965	146.331	138.007	136.05	123.305	141.448	51.1213	50.3247	54.8355
Tmem165	Mus musculus	TKLLNGPDVETGTSTAIPQKK	TRUE	TRUE	(K208)	_TK[GlyGly (K)]LLNGPDVETGTSTAIPQKK_.4	_TK[GlyGly (K)]LLNGPDVETGTSTAIPQKK_	FALSE	305.252	671.497	829.669	413.133	516.177	1177.66	736.737	504.947	3025.63
Tmem165	Mus musculus	TKLLNGPDVETGTSTAIPQKK	TRUE	TRUE	(K208,K226)	_TK[GlyGly (K)]LLNGPDVETGTSTAIPQK[GlyGly (K)]K_.3	_TK[GlyGly (K)]LLNGPDVETGTSTAIPQK[GlyGly (K)]K_	FALSE	72.0751	70.1253	91.9416	50.6083	35.5214	46.3289	93.758	63.3004	184.678
Tmem165	Mus musculus	MSPDEGQEELEEVQAELKK	FALSE	TRUE	(K198)	_MSPDEGQEELEEVQAELK[GlyGly (K)]K_.3	_MSPDEGQEELEEVQAELK[GlyGly (K)]K_	FALSE	174.602	358.846	717.427	232.185	463.862	340.83	466.067	2456.95	1280.99
Tmem165	Mus musculus	TKLLNGPDVETGTSTAIPQK	TRUE	TRUE	(K208)	_TK[GlyGly (K)]LLNGPDVETGTSTAIPQK_.3	_TK[GlyGly (K)]LLNGPDVETGTSTAIPQK_	FALSE	95.5311	151.167	264.582	49.2255	153.095	80.5905	191.786	556.425	563.869
Tmem165	Mus musculus	MSPDEGQEELEEVQAELKKK	FALSE	TRUE	(K199)	_MSPDEGQEELEEVQAELKK[GlyGly (K)]K_.4	_MSPDEGQEELEEVQAELKK[GlyGly (K)]K_	FALSE	29.2755	54.6356	104.856	60.5781	70.5614	109.652	65.9791	56.2467	202.469
Plk2	Mus musculus	SGTSAVENKQQIGDAIR	TRUE	TRUE	(K435)	_SGTSAVENK[GlyGly (K)]QQIGDAIR_.3	_SGTSAVENK[GlyGly (K)]QQIGDAIR_	FALSE	1119.63	4055.29	4302.2	860.84	3962.48	4170.9	2360.08	6602.86	5954.58
Plk2	Mus musculus	KAAAALFGGK	TRUE	TRUE	(K363)	_K[GlyGly (K)]AAAALFGGK_.2	_K[GlyGly (K)]AAAALFGGK_	FALSE	329.683	2112.09	3451.04	191.792	2816.95	3084.4	513.303	2832.04	1671.56
Plk2	Mus musculus	TITYQPAAGTKMCEQALGK	TRUE	TRUE	(K16,C18)	_TITYQPAAGTK[GlyGly (K)]MC[Carbamidomethyl (C)]EQALGK_.3	_TITYQPAAGTK[GlyGly (K)]MC[Carbamidomethyl (C)]EQALGK_	FALSE	860.552	1798.7	884.96	642.373	2204.34	1659.85	1029.87	2166.69	330.63
Plk2	Mus musculus	TITYQPAAGTKMCEQALGK	TRUE	TRUE	(K16,M17,C18)	_TITYQPAAGTK[GlyGly (K)]M[Oxidation (M)]C[Carbamidomethyl (C)]EQALGK_.3	_TITYQPAAGTK[GlyGly (K)]M[Oxidation (M)]C[Carbamidomethyl (C)]EQALGK_	FALSE	149.233	304.407	234.053	136.905	405.742	386.71	543.324	499.967	226.415
Plk2	Mus musculus	KVLTEPEVR	TRUE	TRUE	(K172)	_K[GlyGly (K)]VLTEPEVR_.2	_K[GlyGly (K)]VLTEPEVR_	FALSE	160.093	1150.75	1216.61	253.167	915.375	1026.02	639.37	1020.51	649.036
Plk2	Mus musculus	LGNFFINEAMELKVGDFGLAAR	TRUE	TRUE	(M214,K217)	_LGNFFINEAM[Oxidation (M)]ELK[GlyGly (K)]VGDFGLAAR_.3	_LGNFFINEAM[Oxidation (M)]ELK[GlyGly (K)]VGDFGLAAR_	FALSE	454.054	358.322	340.429	333.588	526.385	312.47	211.704	1536.83	305.739
Plk2	Mus musculus	LGNFFINEAMELKVGDFGLAAR	TRUE	TRUE	(K217)	_LGNFFINEAMELK[GlyGly (K)]VGDFGLAAR_.3	_LGNFFINEAMELK[GlyGly (K)]VGDFGLAAR_	FALSE	128.038	429.785	400.956	142.444	249.103	165.839	88.2299	529.334	268.773
Plk2	Mus musculus	KAAAALFGGKK	TRUE	TRUE	(K363)	_K[GlyGly (K)]AAAALFGGKK_.3	_K[GlyGly (K)]AAAALFGGKK_	FALSE	1317.65	292.516	3968.43	798.476	6893.49	5335.81	157.217	475.026	671.563
Plk2	Mus musculus	DLKLGNFFINEAMELK	TRUE	TRUE	(K204)	_DLK[GlyGly (K)]LGNFFINEAMELK_.3	_DLK[GlyGly (K)]LGNFFINEAMELK_	FALSE	155.766	1622.15	2020.5	95.5461	1082.37	727.361	126.279	3173.19	1356.69
Plk2	Mus musculus	DLKLGNFFINEAMELK	TRUE	TRUE	(K204,M214)	_DLK[GlyGly (K)]LGNFFINEAM[Oxidation (M)]ELK_.3	_DLK[GlyGly (K)]LGNFFINEAM[Oxidation (M)]ELK_	FALSE	55.4515	270.556	371.145	15.4394	341.25	262.441	89.591	1742.07	201.889
Plk2	Mus musculus	LSSSCCHTVPDFHLSSPAKNFFK	TRUE	TRUE	(C344,C345,K358)	_LSSSC[Carbamidomethyl (C)]C[Carbamidomethyl (C)]HTVPDFHLSSPAK[GlyGly (K)]NFFK_.4	_LSSSC[Carbamidomethyl (C)]C[Carbamidomethyl (C)]HTVPDFHLSSPAK[GlyGly (K)]NFFK_	FALSE	71.4362	646.288	822.523	31.9171	13.9485	24.58	167.117	1335.23	1002.93
Plk2	Mus musculus	CYEMTDLTNNKVYAAK	TRUE	TRUE	(C93,K103)	_C[Carbamidomethyl (C)]YEMTDLTNNK[GlyGly (K)]VYAAK_.3	_C[Carbamidomethyl (C)]YEMTDLTNNK[GlyGly (K)]VYAAK_	FALSE	145.791	320.102	269.636	176.938	131.599	83.2705	67.1808	116.876	94.6385
Plk2	Mus musculus	HLIASMLSKNPEDRPSLDDIIR	TRUE	TRUE	(K314)	_HLIASMLSK[GlyGly (K)]NPEDRPSLDDIIR_.4	_HLIASMLSK[GlyGly (K)]NPEDRPSLDDIIR_	FALSE	242.901	1050.24	1140.15	216.594	580.166	793.966	361.07	2234.27	2424.12
Plk2	Mus musculus	HLIASMLSKNPEDRPSLDDIIR	TRUE	TRUE	(M311,K314)	_HLIASM[Oxidation (M)]LSK[GlyGly (K)]NPEDRPSLDDIIR_.4	_HLIASM[Oxidation (M)]LSK[GlyGly (K)]NPEDRPSLDDIIR_	FALSE	264.318	244.674	226.406	236.836	240.623	297.682	221.653	776.716	263.124
Plk2	Mus musculus	QIVSGLKYLHEQEILHR	TRUE	TRUE	(K191)	_QIVSGLK[GlyGly (K)]YLHEQEILHR_.4	_QIVSGLK[GlyGly (K)]YLHEQEILHR_	FALSE	154.864	426.638	388.981	1201.16	140.096	93.0017	225.505	744.396	648.802
Plk2	Mus musculus	VSKEDEDIYK	TRUE	TRUE	(K387)	_VSK[GlyGly (K)]EDEDIYK_.2	_VSK[GlyGly (K)]EDEDIYK_	FALSE	112.085	525.751	456.891	431.589	510.964	126.272	157.966	41.3316	660.711
Plk2	Mus musculus	LYLLQWLKSDK	TRUE	TRUE	(K604)	_LYLLQWLK[GlyGly (K)]SDK_.3	_LYLLQWLK[GlyGly (K)]SDK_	FALSE	24.6843	75.9315	187.655	19.1479	100.43	48.0358	38.0976	522.237	241.596
Plk2	Mus musculus	MCEQALGKACGGDSK	TRUE	TRUE	(C18,K24,C26)	_MC[Carbamidomethyl (C)]EQALGK[GlyGly (K)]AC[Carbamidomethyl (C)]GGDSK_.3	_MC[Carbamidomethyl (C)]EQALGK[GlyGly (K)]AC[Carbamidomethyl (C)]GGDSK_	FALSE	48.1386	261.063	203.782	70.6169	288.615	56.755	89.4126	93.2113	318.57
Plk2	Mus musculus	MCEQALGKACGGDSK	TRUE	TRUE	(M17,C18,K24,C26)	_M[Oxidation (M)]C[Carbamidomethyl (C)]EQALGK[GlyGly (K)]AC[Carbamidomethyl (C)]GGDSK_.3	_M[Oxidation (M)]C[Carbamidomethyl (C)]EQALGK[GlyGly (K)]AC[Carbamidomethyl (C)]GGDSK_	FALSE	31.644	25.3044	56.5859	22.0708	5.32137	35.3759	34.4481	84.5605	28.7683
Plk2	Mus musculus	EQLSTSFQWVTKWVDYSNK	TRUE	TRUE	(K503)	_EQLSTSFQWVTK[GlyGly (K)]WVDYSNK_.3	_EQLSTSFQWVTK[GlyGly (K)]WVDYSNK_	FALSE	131.586	170.979	194.811	100.809	167.504	86.6061	90.5942	268.11	132.048
Plk2	Mus musculus	IIVDPTTGKR	TRUE	TRUE	(K77)	_IIVDPTTGK[GlyGly (K)]R_.3	_IIVDPTTGK[GlyGly (K)]R_	FALSE	646.479	556.14	431.944	328.15	362.22	381.711	244.592	383.609	100.66
Plk2	Mus musculus	YTMPSSLLAPAKHLIASMLSK	TRUE	TRUE	(K305)	_YTMPSSLLAPAK[GlyGly (K)]HLIASMLSK_.4	_YTMPSSLLAPAK[GlyGly (K)]HLIASMLSK_	FALSE	32.2809	203.869	158.442	23.3678	51.4356	56.461	34.7771	535.499	322.269
Plk2	Mus musculus	KVSITQQPSK	TRUE	TRUE	(K401)	_K[GlyGly (K)]VSITQQPSK_.2	_K[GlyGly (K)]VSITQQPSK_	FALSE	58.7518	278.841	301.669	67.0942	168.023	291.731	70.5232	236.452	105.233
Plk2	Mus musculus	YGFGYQLSDHTVGVLFNNGAHMSLLPDKK	TRUE	TRUE	(K538)	_YGFGYQLSDHTVGVLFNNGAHMSLLPDK[GlyGly (K)]K_.4	_YGFGYQLSDHTVGVLFNNGAHMSLLPDK[GlyGly (K)]K_	FALSE	144.239	175.696	180.619	63.4674	91.7572	67.6744	119.045	164.524	197.349
Plk2	Mus musculus	IDKEIELHR	TRUE	TRUE	(K126)	_IDK[GlyGly (K)]EIELHR_.3	_IDK[GlyGly (K)]EIELHR_	FALSE	209.117	156.727	124.713	566.565	121.275	97.6885	218.158	277.823	135.685
Plk2	Mus musculus	AAAALFGGKK	TRUE	TRUE	(K372)	_AAAALFGGK[GlyGly (K)]K_.2	_AAAALFGGK[GlyGly (K)]K_	FALSE	363.233	2096.29	215.011	384.844	193.867	1419	132.478	226.353	80.3616
Plk2	Mus musculus	GGFAKCYEMTDLTNNK	TRUE	TRUE	(K92,C93)	_GGFAK[GlyGly (K)]C[Carbamidomethyl (C)]YEMTDLTNNK_.2	_GGFAK[GlyGly (K)]C[Carbamidomethyl (C)]YEMTDLTNNK_	FALSE	2.97403	4.68261	3.71828	4.66404	3.40284	6.39444	1.15648	5.74021	40.0928
Plk2	Mus musculus	GGFAKCYEMTDLTNNK	TRUE	TRUE	(K92,C93,M96)	_GGFAK[GlyGly (K)]C[Carbamidomethyl (C)]YEM[Oxidation (M)]TDLTNNK_.3	_GGFAK[GlyGly (K)]C[Carbamidomethyl (C)]YEM[Oxidation (M)]TDLTNNK_	FALSE	46.5763	60.871	43.9558	32.9254	79.5912	84.1763	29.6525	104.757	41.8353
Plk2	Mus musculus	SDKALMMLFNDGTFQVNFYHDHTK	TRUE	TRUE	(K607)	_SDK[GlyGly (K)]ALMMLFNDGTFQVNFYHDHTK_.4	_SDK[GlyGly (K)]ALMMLFNDGTFQVNFYHDHTK_	FALSE	166.26	105.378	108.362	114.353	96.5176	109.422	73.52	132.404	109.882
Plk2	Mus musculus	EDEDIYKLR	TRUE	TRUE	(K394)	_EDEDIYK[GlyGly (K)]LR_.2	_EDEDIYK[GlyGly (K)]LR_	FALSE	438.46	745.606	352.561	180.776	201.73	116.548	189.093	757.283	222.055
Plk2	Mus musculus	VSITQQPSKHRADEEPQPPPTTVAR	TRUE	TRUE	(K410)	_VSITQQPSK[GlyGly (K)]HRADEEPQPPPTTVAR_.4	_VSITQQPSK[GlyGly (K)]HRADEEPQPPPTTVAR_	FALSE	9.24433	590.51	220.679	9.8281	4.02768	311.64	1	1.1612	1.22972
Plk2	Mus musculus	YNDTHNKVSKEDEDIYK	TRUE	TRUE	(K384)	_YNDTHNK[GlyGly (K)]VSKEDEDIYK_.4	_YNDTHNK[GlyGly (K)]VSKEDEDIYK_	FALSE	50.9217	180.303	99.5804	33.2776	48.7965	58.971	98.659	29.3595	42.5921
Plk2	Mus musculus	LTTLLMSGCSLELKNR	TRUE	TRUE	(C662,K667)	_LTTLLMSGC[Carbamidomethyl (C)]SLELK[GlyGly (K)]NR_.2	_LTTLLMSGC[Carbamidomethyl (C)]SLELK[GlyGly (K)]NR_	FALSE	9.71869	18.8304	22.8419	9.45774	6.62671	7.07039	6.69437	8.40858	29.9821
Plk2	Mus musculus	VYAAKIIPHSR	TRUE	TRUE	(K108)	_VYAAK[GlyGly (K)]IIPHSR_.3	_VYAAK[GlyGly (K)]IIPHSR_	FALSE	200.204	860.536	420.912	178.709	144.654	648.059	124.594	151.901	45.3661
Plk2	Mus musculus	VLGKGGFAK	TRUE	TRUE	(K87)	_VLGK[GlyGly (K)]GGFAK_.2	_VLGK[GlyGly (K)]GGFAK_	FALSE	297.949	275.082	287.162	277.532	94.6824	245.072	112.19	145.16	94.0772
Plk2	Mus musculus	MCEQALGKACGGDSKK	TRUE	TRUE	(C18,K24,C26)	_MC[Carbamidomethyl (C)]EQALGK[GlyGly (K)]AC[Carbamidomethyl (C)]GGDSKK_.3	_MC[Carbamidomethyl (C)]EQALGK[GlyGly (K)]AC[Carbamidomethyl (C)]GGDSKK_	FALSE	483.758	62.5781	85.9878	14.9337	17.6354	74.6403	52.2988	58.174	14.3451
Plk2	Mus musculus	VSKEDEDIYKLR	TRUE	TRUE	(K394)	_VSKEDEDIYK[GlyGly (K)]LR_.3	_VSKEDEDIYK[GlyGly (K)]LR_	FALSE	90.2853	183.561	134.967	144.38	59.4752	508.976	161.33	164.921	70.3886
Plk2	Mus musculus	EKIDKEIELHR	TRUE	TRUE	(K126)	_EKIDK[GlyGly (K)]EIELHR_.3	_EKIDK[GlyGly (K)]EIELHR_	FALSE	82.2242	53.0883	65.4525	89.2754	2.85723	133.308	58.8011	47.6826	46.417
Plk2	Mus musculus	EKIDKEIELHR	TRUE	TRUE	(K123)	_EK[GlyGly (K)]IDKEIELHR_.3	_EK[GlyGly (K)]IDKEIELHR_	FALSE	234.772	284.776	137.299	201.979	3.0026	39.9493	46.063	34.4977	23.9987
Cebpg	Mus musculus	LLTKELSVLK	TRUE	TRUE	(K113)	_LLTK[GlyGly (K)]ELSVLK_.3	_LLTK[GlyGly (K)]ELSVLK_	FALSE	97.4942	70.5832	78.409	90.0289	61.8612	13.7273	135.007	51.4671	42.5837
Rabggtb	Mus musculus	KDDYEYCMSEYLR	FALSE	TRUE	(K42,C48);(K34,C40)	_K[GlyGly (K)]DDYEYC[Carbamidomethyl (C)]MSEYLR_.3	_K[GlyGly (K)]DDYEYC[Carbamidomethyl (C)]MSEYLR_	FALSE	120.784	145.233	188.29	155.438	145.504	134.63	135.737	167.912	162.943
Rabggtb	Mus musculus	SDAPDTLLLEKHADYIASYGSK	FALSE	TRUE	(K30);(K22)	_SDAPDTLLLEK[GlyGly (K)]HADYIASYGSK_.3	_SDAPDTLLLEK[GlyGly (K)]HADYIASYGSK_	FALSE	133.645	171.899	155.06	88.1725	95.5308	101.771	241.576	241.272	252.787
Rabggtb	Mus musculus	HADYIASYGSKKDDYEYCMSEYLR	FALSE	TRUE	(K42,C48);(K34,C40)	_HADYIASYGSKK[GlyGly (K)]DDYEYC[Carbamidomethyl (C)]MSEYLR_.4	_HADYIASYGSKK[GlyGly (K)]DDYEYC[Carbamidomethyl (C)]MSEYLR_	FALSE	131.652	59.2052	155.536	79.9679	95.8357	100.723	121.712	66.2642	129.345
Rabggtb	Mus musculus	GTQQKDVTIK	FALSE	TRUE	(K14);(K6)	_[Acetyl (Protein N-term)]GTQQK[GlyGly (K)]DVTIK_.2	_[Acetyl (Protein N-term)]GTQQK[GlyGly (K)]DVTIK_	FALSE	91.4496	140.586	165.122	118.927	32.1468	55.7295	52.7723	42.4784	39.0172
Hccs	Mus musculus	KWVYPSEQMFWNAMLR	TRUE	TRUE	(K121)	_K[GlyGly (K)]WVYPSEQMFWNAMLR_.3	_K[GlyGly (K)]WVYPSEQMFWNAMLR_	FALSE	88.6528	82.8403	57.9967	52.0943	62.177	24.838	45.7948	21.481	58.2854
Hccs	Mus musculus	WKDDDISQKDMYNIIR	TRUE	TRUE	(K149)	_WKDDDISQK[GlyGly (K)]DMYNIIR_.4	_WKDDDISQK[GlyGly (K)]DMYNIIR_	FALSE	165.279	143.718	113.512	68.7257	128.036	155.305	127.742	115.796	150.538
Hccs	Mus musculus	EILKWEALHAHECPCGPSLVR	TRUE	TRUE	(K171,C180,C182)	_EILK[GlyGly (K)]WEALHAHEC[Carbamidomethyl (C)]PC[Carbamidomethyl (C)]GPSLVR_.4	_EILK[GlyGly (K)]WEALHAHEC[Carbamidomethyl (C)]PC[Carbamidomethyl (C)]GPSLVR_	FALSE	152.913	134.935	129.937	116.063	140.348	99.8077	171.2	153.526	166.225
Fdft1	Mus musculus	MEFVKCLGHPEEFYNLLR	FALSE	TRUE	(K5,C6)	_[Acetyl (Protein N-term)]MEFVK[GlyGly (K)]C[Carbamidomethyl (C)]LGHPEEFYNLLR_.3	_[Acetyl (Protein N-term)]MEFVK[GlyGly (K)]C[Carbamidomethyl (C)]LGHPEEFYNLLR_	FALSE	383.402	497.585	396.35	341.744	661.397	141.551	493.773	1328.56	755.983
Fdft1	Mus musculus	MEFVKCLGHPEEFYNLLR	FALSE	TRUE	(M1,K5,C6)	_[Acetyl (Protein N-term)]M[Oxidation (M)]EFVK[GlyGly (K)]C[Carbamidomethyl (C)]LGHPEEFYNLLR_.3	_[Acetyl (Protein N-term)]M[Oxidation (M)]EFVK[GlyGly (K)]C[Carbamidomethyl (C)]LGHPEEFYNLLR_	FALSE	28.5346	47.0413	38.9126	50.7414	65.7236	24.2659	144.452	250.971	62.6629
Fdft1	Mus musculus	NLAEKYQTVIDDICHR	FALSE	TRUE	(K138,C147)	_NLAEK[GlyGly (K)]YQTVIDDIC[Carbamidomethyl (C)]HR_.3	_NLAEK[GlyGly (K)]YQTVIDDIC[Carbamidomethyl (C)]HR_	FALSE	565.047	510.534	529.449	503.879	639.192	333.133	1875.16	1426.69	1104.65
Fdft1	Mus musculus	KFWPQEVWGR	FALSE	TRUE	(K229)	_K[GlyGly (K)]FWPQEVWGR_.2	_K[GlyGly (K)]FWPQEVWGR_	FALSE	530.168	493.938	422.119	506.792	473.029	200.341	906.357	591.825	765.431
Fdft1	Mus musculus	MDQDSLSSSLKTCYK	FALSE	TRUE	(K41,C43)	_MDQDSLSSSLK[GlyGly (K)]TC[Carbamidomethyl (C)]YK_.2	_MDQDSLSSSLK[GlyGly (K)]TC[Carbamidomethyl (C)]YK_	FALSE	36.0544	38.3549	25.4046	24.4296	22.0207	27.6947	32.2848	20.0829	73.2033
Fdft1	Mus musculus	LFSASEFEDPIVGEDIECANSMGLFLQKTNIIR	FALSE	TRUE	(C203,K213)	_LFSASEFEDPIVGEDIEC[Carbamidomethyl (C)]ANSMGLFLQK[GlyGly (K)]TNIIR_.4	_LFSASEFEDPIVGEDIEC[Carbamidomethyl (C)]ANSMGLFLQK[GlyGly (K)]TNIIR_	FALSE	124.768	142.599	121.88	109.748	130.521	95.8891	101.887	110.151	91.6311
Fdft1	Mus musculus	NFIPKMDQDSLSSSLK	FALSE	TRUE	(K30)	_NFIPK[GlyGly (K)]MDQDSLSSSLK_.3	_NFIPK[GlyGly (K)]MDQDSLSSSLK_	FALSE	518.336	489.274	439.809	271.562	414.832	363.796	909.714	852.893	684.34
Fdft1	Mus musculus	KIPLLCNFHTFLYDPEWR	FALSE	TRUE	(K93,C98)	_K[GlyGly (K)]IPLLC[Carbamidomethyl (C)]NFHTFLYDPEWR_.4	_K[GlyGly (K)]IPLLC[Carbamidomethyl (C)]NFHTFLYDPEWR_	FALSE	159.673	194.735	163.98	101.025	136.666	109.683	193	210.404	162.152
Fdft1	Mus musculus	QDWDKYCHYVAGLVGIGLSR	FALSE	TRUE	(K170,C172)	_QDWDK[GlyGly (K)]YC[Carbamidomethyl (C)]HYVAGLVGIGLSR_.4	_QDWDK[GlyGly (K)]YC[Carbamidomethyl (C)]HYVAGLVGIGLSR_	FALSE	56.6437	58.9959	58.2094	53.4782	39.4447	32.6891	142.632	108.983	107.74
Fdft1	Mus musculus	TCYKYLNQTSR	FALSE	TRUE	(C43,K45)	_TC[Carbamidomethyl (C)]YK[GlyGly (K)]YLNQTSR_.2	_TC[Carbamidomethyl (C)]YK[GlyGly (K)]YLNQTSR_	FALSE	33.3379	99.496	123.299	185.082	115.126	298.825	122.275	56.6133	155.752
Fdft1	Mus musculus	IPNSDPSSSKTK	FALSE	TRUE	(K358)	_IPNSDPSSSK[GlyGly (K)]TK_.2	_IPNSDPSSSK[GlyGly (K)]TK_	FALSE	82.4241	185.407	169	76.6516	100.569	168.566	158.683	96.9771	116.031
Fdft1	Mus musculus	KGQAVTLMMDATNMPAVK	FALSE	TRUE	(K318)	_K[GlyGly (K)]GQAVTLMMDATNMPAVK_.3	_K[GlyGly (K)]GQAVTLMMDATNMPAVK_	FALSE	170.844	177.368	175.918	249.27	241.708	121.347	265.971	199.13	124.444
Fdft1	Mus musculus	NFIPKMDQDSLSSSLKTCYK	FALSE	TRUE	(K30,K41,C43)	_NFIPK[GlyGly (K)]MDQDSLSSSLK[GlyGly (K)]TC[Carbamidomethyl (C)]YK_.3	_NFIPK[GlyGly (K)]MDQDSLSSSLK[GlyGly (K)]TC[Carbamidomethyl (C)]YK_	FALSE	101.921	50.8249	67.7594	71.0539	47.1968	43.9014	120.815	80.2787	88.7693
Fdft1	Mus musculus	ALDTVEDDMSISVEKK	FALSE	TRUE	(K92)	_ALDTVEDDMSISVEK[GlyGly (K)]K_.2	_ALDTVEDDMSISVEK[GlyGly (K)]K_	FALSE	22.4937	75.0555	18.2008	44.7112	29.0229	10.3319	33.2253	53.2715	30.3047
Fdft1	Mus musculus	DVTSKQDWDK	FALSE	TRUE	(K165)	_DVTSK[GlyGly (K)]QDWDK_.2	_DVTSK[GlyGly (K)]QDWDK_	FALSE	159.669	403.771	82.1641	199.553	168.17	396.43	53.6989	52.5345	40.2022
Pctp	Mus musculus	DMVKACQNYHK	TRUE	TRUE	(K205,C207);(K205,C207)	_DMVK[GlyGly (K)]AC[Carbamidomethyl (C)]QNYHK_.3	_DMVK[GlyGly (K)]AC[Carbamidomethyl (C)]QNYHK_	FALSE	66.8723	47.6534	46.8827	17.3189	6.35088	137.8	73.0823	49.3573	71.2425
Pitpna	Mus musculus	GPLGPNWKQELVNQK	FALSE	TRUE	(K179)	_GPLGPNWK[GlyGly (K)]QELVNQK_.3	_GPLGPNWK[GlyGly (K)]QELVNQK_	FALSE	379.627	543.845	594.583	591.86	770.749	467.002	680.654	1104.72	896.32
Pitpna	Mus musculus	NETGGGEGVEVLVNEPYEKDDGEK	FALSE	TRUE	(K50)	_NETGGGEGVEVLVNEPYEK[GlyGly (K)]DDGEK_.3	_NETGGGEGVEVLVNEPYEK[GlyGly (K)]DDGEK_	FALSE	55.6983	125.033	91.8408	118.824	143.316	38.0269	7.1146	11.0203	11.5648
Pitpna	Mus musculus	MLAPEGALNIHEKAWNAYPYCR	FALSE	TRUE	(K87,C95)	_MLAPEGALNIHEK[GlyGly (K)]AWNAYPYC[Carbamidomethyl (C)]R_.4	_MLAPEGALNIHEK[GlyGly (K)]AWNAYPYC[Carbamidomethyl (C)]R_	FALSE	1383.1	1337.56	1529.71	617.893	1265.79	857.262	923.399	1654.53	2390.46
Pitpna	Mus musculus	MLAPEGALNIHEKAWNAYPYCR	FALSE	TRUE	(M75,K87,C95)	_M[Oxidation (M)]LAPEGALNIHEK[GlyGly (K)]AWNAYPYC[Carbamidomethyl (C)]R_.3	_M[Oxidation (M)]LAPEGALNIHEK[GlyGly (K)]AWNAYPYC[Carbamidomethyl (C)]R_	FALSE	59.4954	82.8727	89.3603	193.345	252.625	172.739	298.07	142.685	169.978
Pitpna	Mus musculus	TVITNEYMKEDFLIK	TRUE	TRUE	(K105)	_TVITNEYMK[GlyGly (K)]EDFLIK_.3	_TVITNEYMK[GlyGly (K)]EDFLIK_	FALSE	530.578	297.773	632.229	459.555	491.645	307.936	457.948	561.833	440.498
Pitpna	Mus musculus	TVITNEYMKEDFLIK	TRUE	TRUE	(M104,K105)	_TVITNEYM[Oxidation (M)]K[GlyGly (K)]EDFLIK_.3	_TVITNEYM[Oxidation (M)]K[GlyGly (K)]EDFLIK_	FALSE	110.121	90.6465	151.689	453.837	495.307	294.233	304.702	129.308	80.485
Pitpna	Mus musculus	VLLKEYR	FALSE	TRUE	(K5)	_VLLK[GlyGly (K)]EYR_.2	_VLLK[GlyGly (K)]EYR_	FALSE	229.539	1669.51	3605.79	1319.11	1823.19	4696.89	1019.51	1381.2	1658.46
Pitpna	Mus musculus	QELVNQKDCPYMCAYK	FALSE	TRUE	(K186,C188,C192)	_QELVNQK[GlyGly (K)]DC[Carbamidomethyl (C)]PYMC[Carbamidomethyl (C)]AYK_.3	_QELVNQK[GlyGly (K)]DC[Carbamidomethyl (C)]PYMC[Carbamidomethyl (C)]AYK_	FALSE	161.987	172.252	219.626	157.784	183.669	115.086	163.85	247.816	507.332
Pitpna	Mus musculus	DYKAEEDPAK	FALSE	TRUE	(K156)	_DYK[GlyGly (K)]AEEDPAK_.2	_DYK[GlyGly (K)]AEEDPAK_	FALSE	158.681	138.09	139.591	205.265	240.937	184.45	173.256	178.9	209.418
Pitpna	Mus musculus	SQVLSKDYKAEEDPAK	FALSE	TRUE	(K156)	_SQVLSKDYK[GlyGly (K)]AEEDPAK_.3	_SQVLSKDYK[GlyGly (K)]AEEDPAK_	FALSE	70.3826	715.604	573.323	943.455	914.524	623.738	630.148	115.84	876.027
Pitpna	Mus musculus	SQVLSKDYKAEEDPAK	FALSE	TRUE	(K153)	_SQVLSK[GlyGly (K)]DYKAEEDPAK_.3	_SQVLSK[GlyGly (K)]DYKAEEDPAK_	FALSE	84.0691	558.572	135.192	672.654	630.375	440.152	68.3111	38.8784	32.7299
Pitpna	Mus musculus	LEPEAWKHVEAIYIDIADR	FALSE	TRUE	(K135)	_LEPEAWK[GlyGly (K)]HVEAIYIDIADR_.3	_LEPEAWK[GlyGly (K)]HVEAIYIDIADR_	FALSE	232.836	277.056	283.276	80.1872	123.09	125.774	344.559	613.6	289.698
Pitpna	Mus musculus	IETWHKPDLGTQENVHKLEPEAWK	FALSE	TRUE	(K128)	_IETWHKPDLGTQENVHK[GlyGly (K)]LEPEAWK_.5	_IETWHKPDLGTQENVHK[GlyGly (K)]LEPEAWK_	FALSE	319.298	302.088	261.771	185.567	205.666	296.569	245.169	325.318	329.529
Pitpna	Mus musculus	IETWHKPDLGTQENVHKLEPEAWK	FALSE	TRUE	(K117)	_IETWHK[GlyGly (K)]PDLGTQENVHKLEPEAWK_.4	_IETWHK[GlyGly (K)]PDLGTQENVHKLEPEAWK_	FALSE	130.766	148.339	124.466	161.621	49.2175	116.564	117.141	93.8368	107.463
Pitpna	Mus musculus	WWGLQNKVENFIHK	FALSE	TRUE	(K209)	_WWGLQNK[GlyGly (K)]VENFIHK_.3	_WWGLQNK[GlyGly (K)]VENFIHK_	FALSE	272.684	288.611	330.782	149.004	166.368	128.564	569.911	573.044	333.934
Pitpna	Mus musculus	FKWWGLQNK	FALSE	TRUE	(K202)	_FK[GlyGly (K)]WWGLQNK_.3	_FK[GlyGly (K)]WWGLQNK_	FALSE	91.9351	115.252	78.4143	74.0172	103.269	79.7302	118.345	114.271	111.776
Pitpna	Mus musculus	VILPVSVDEYQVGQLYSVAEASKNETGGGEGVEVLVNEPYEK	FALSE	TRUE	(K31)	_VILPVSVDEYQVGQLYSVAEASK[GlyGly (K)]NETGGGEGVEVLVNEPYEK_.4	_VILPVSVDEYQVGQLYSVAEASK[GlyGly (K)]NETGGGEGVEVLVNEPYEK_	FALSE	106.296	160.463	176.757	58.4227	39.732	18.996	20.1607	27.2165	57.5093
Pitpna	Mus musculus	EDFLIKIETWHKPDLGTQENVHK	FALSE	TRUE	(K117)	_EDFLIKIETWHK[GlyGly (K)]PDLGTQENVHK_.4	_EDFLIKIETWHK[GlyGly (K)]PDLGTQENVHK_	FALSE	44.4912	195.501	378.076	10.3805	35.4338	29.116	322.685	532.718	409.826
Pitpna	Mus musculus	EDFLIKIETWHKPDLGTQENVHK	FALSE	TRUE	(K111)	_EDFLIK[GlyGly (K)]IETWHKPDLGTQENVHK_.5	_EDFLIK[GlyGly (K)]IETWHKPDLGTQENVHK_	FALSE	153.507	228.208	415.893	47.1911	181.805	71.8255	248.758	431.724	291.946
Pitpna	Mus musculus	SQVLSKDYK	FALSE	TRUE	(K153)	_SQVLSK[GlyGly (K)]DYK_.2	_SQVLSK[GlyGly (K)]DYK_	FALSE	345.751	397.657	319.029	262.707	584.539	269.454	525.806	1015.34	449.665
Pitpna	Mus musculus	AEEDPAKFK	FALSE	TRUE	(K163)	_AEEDPAK[GlyGly (K)]FK_.2	_AEEDPAK[GlyGly (K)]FK_	FALSE	187.703	147.131	183.266	118.143	111.336	191.477	241.696	249.046	147.334
Pitpna	Mus musculus	NETGGGEGVEVLVNEPYEKDDGEKGQYTHK	FALSE	TRUE	(K55)	_NETGGGEGVEVLVNEPYEKDDGEK[GlyGly (K)]GQYTHK_.4	_NETGGGEGVEVLVNEPYEKDDGEK[GlyGly (K)]GQYTHK_	FALSE	196.81	113.889	60.1802	20.4172	36.3618	47.517	27.07	5.66593	77.2084
Pitpna	Mus musculus	IYHLQSKVPTFVR	FALSE	TRUE	(K68)	_IYHLQSK[GlyGly (K)]VPTFVR_.4	_IYHLQSK[GlyGly (K)]VPTFVR_	FALSE	232.587	173.957	90.3484	714.886	879.996	498.311	49.9045	383.963	70.9073
Pitpna	Mus musculus	VENFIHKQEK	FALSE	TRUE	(K216)	_VENFIHK[GlyGly (K)]QEK_.3	_VENFIHK[GlyGly (K)]QEK_	FALSE	50.4369	86.9383	109.728	21.1949	27.714	148.237	310.302	291.746	75.6368
Pitpna	Mus musculus	DCPYMCAYKLVTVK	FALSE	TRUE	(C188,C192,K195)	_DC[Carbamidomethyl (C)]PYMC[Carbamidomethyl (C)]AYK[GlyGly (K)]LVTVK_.3	_DC[Carbamidomethyl (C)]PYMC[Carbamidomethyl (C)]AYK[GlyGly (K)]LVTVK_	FALSE	147.615	159.649	133.337	89.4801	207.367	124.479	119.223	138.272	112.465
Pitpna	Mus musculus	LVTVKFK	FALSE	TRUE	(K200)	_LVTVK[GlyGly (K)]FK_.2	_LVTVK[GlyGly (K)]FK_	FALSE	151.936	135.763	194.38	125.752	118.113	340.341	232.622	220.83	176.582
Pitpna	Mus musculus	DPVKGMTADD	FALSE	TRUE	(K265)	_DPVK[GlyGly (K)]GMTADD_.2	_DPVK[GlyGly (K)]GMTADD_	FALSE	104.241	165.564	86.6247	70.3106	103.575	143.997	92.2481	94.6557	72.9766
Pitpna	Mus musculus	GQYTHKIYHLQSK	FALSE	TRUE	(K61)	_GQYTHK[GlyGly (K)]IYHLQSK_.3	_GQYTHK[GlyGly (K)]IYHLQSK_	FALSE	240.633	220.843	182.424	65.2861	26.4751	190.611	55.4233	149.132	33.4547
Pitpna	Mus musculus	IETWHKPDLGTQENVHK	FALSE	TRUE	(K117)	_IETWHK[GlyGly (K)]PDLGTQENVHK_.4	_IETWHK[GlyGly (K)]PDLGTQENVHK_	FALSE	201.983	380.629	406.004	132.059	184.849	289.089	202.422	164.385	226.847
Pitpna	Mus musculus	QKDPVKGMTADD	FALSE	TRUE	(K265)	_QKDPVK[GlyGly (K)]GMTADD_.2	_QKDPVK[GlyGly (K)]GMTADD_	FALSE	25.2914	8.15084	76.4499	13.8888	2.5521	43.1953	6.95772	3.87983	8.27988
Pitpna	Mus musculus	QKDPVKGMTADD	FALSE	TRUE	(K265,M267)	_QKDPVK[GlyGly (K)]GM[Oxidation (M)]TADD_.2	_QKDPVK[GlyGly (K)]GM[Oxidation (M)]TADD_	FALSE	41.1364	12.0345	58.3889	10.0697	13.032	22.5029	12.9132	9.876	9.56353
Slc16a1	Mus musculus	SDANTDLIGGSPKGEK	TRUE	TRUE	(K232)	_SDANTDLIGGSPK[GlyGly (K)]GEK_.3	_SDANTDLIGGSPK[GlyGly (K)]GEK_	FALSE	42.2975	288.692	379.36	116.182	185.852	246.016	276.011	475.592	469.843
Slc16a1	Mus musculus	ESLQEAGKSDANTDLIGGSPK	TRUE	TRUE	(K219)	_ESLQEAGK[GlyGly (K)]SDANTDLIGGSPK_.3	_ESLQEAGK[GlyGly (K)]SDANTDLIGGSPK_	FALSE	61.5899	106.115	161	93.2645	109.431	198.497	153.132	277.76	249.164
Slc16a1	Mus musculus	EGKEDEASTDVDEKPK	TRUE	TRUE	(K467)	_EGKEDEASTDVDEK[GlyGly (K)]PK_.3	_EGKEDEASTDVDEK[GlyGly (K)]PK_	FALSE	118.104	138.862	238.989	96.2208	177.614	179.832	191.511	134.488	298.562
Slc16a1	Mus musculus	EGKEDEASTDVDEKPK	TRUE	TRUE	(K456)	_EGK[GlyGly (K)]EDEASTDVDEKPK_.3	_EGK[GlyGly (K)]EDEASTDVDEKPK_	FALSE	35.7276	28.1697	25.537	27.9857	10.812	45.7377	17.0321	12.1299	21.6173
Slc16a1	Mus musculus	EDEASTDVDEKPK	TRUE	TRUE	(K467)	_EDEASTDVDEK[GlyGly (K)]PK_.3	_EDEASTDVDEK[GlyGly (K)]PK_	FALSE	160.554	254.26	267.324	242.208	213.16	314.464	343.366	265.373	245.319
Slc16a1	Mus musculus	EDEASTDVDEKPKETMK	TRUE	TRUE	(K469)	_EDEASTDVDEKPK[GlyGly (K)]ETMK_.3	_EDEASTDVDEKPK[GlyGly (K)]ETMK_	FALSE	24.2608	113.345	73.1893	753.22	126.046	104.666	58.2578	58.144	37.2395
Slc16a1	Mus musculus	EDEASTDVDEKPKETMK	TRUE	TRUE	(K467)	_EDEASTDVDEK[GlyGly (K)]PKETMK_.3	_EDEASTDVDEK[GlyGly (K)]PKETMK_	FALSE	28.181	78.7318	42.5997	71.0827	71.7482	77.5149	42.5135	51.0242	53.3637
Rab2a	Mus musculus	TASNVEEAFINTAKEIYEK	TRUE	TRUE	(K165)	_TASNVEEAFINTAK[GlyGly (K)]EIYEK_.3	_TASNVEEAFINTAK[GlyGly (K)]EIYEK_	FALSE	1193.39	716.404	908.338	1019.23	621.345	573.585	911.651	1631.81	481.019
Rab2a	Mus musculus	QIKLQIWDTAGQESFR	FALSE	FALSE	(K56)	_QIK[GlyGly (K)]LQIWDTAGQESFR_.3	_QIK[GlyGly (K)]LQIWDTAGQESFR_	FALSE	157.136	260.665	369.535	185.977	313.366	314.476	155.774	309.868	404.621
Rab2a	Mus musculus	QHSNSNMVIMLIGNKSDLESR	TRUE	TRUE	(K120)	_QHSNSNMVIMLIGNK[GlyGly (K)]SDLESR_.4	_QHSNSNMVIMLIGNK[GlyGly (K)]SDLESR_	FALSE	300.424	267.299	282.163	109.734	71.1818	71.5431	172.405	150.527	165.117
Rab2a	Mus musculus	EHGLIFMETSAKTASNVEEAFINTAK	TRUE	TRUE	(K151)	_EHGLIFMETSAK[GlyGly (K)]TASNVEEAFINTAK_.4	_EHGLIFMETSAK[GlyGly (K)]TASNVEEAFINTAK_	FALSE	352.37	303.534	286.811	121.743	217.104	215.01	200.763	333.789	234.682
Anapc1	Mus musculus	VNVVQYPELSDHEFIEEKENR	FALSE	TRUE	(K1066)	_VNVVQYPELSDHEFIEEK[GlyGly (K)]ENR_.4	_VNVVQYPELSDHEFIEEK[GlyGly (K)]ENR_	FALSE	454.176	402.732	343.647	342.308	470.886	250.905	951.222	532.461	515.305
Anapc1	Mus musculus	VTSTPQKPQAEQEENRFTFR	FALSE	TRUE	(K905)	_VTSTPQK[GlyGly (K)]PQAEQEENRFTFR_.4	_VTSTPQK[GlyGly (K)]PQAEQEENRFTFR_	FALSE	329.511	334.632	261.838	241.765	272.249	275.458	548.946	358.683	324.961
Anapc1	Mus musculus	SFDFEGSLSPVIAPKK	FALSE	TRUE	(K694)	_SFDFEGSLSPVIAPK[GlyGly (K)]K_.3	_SFDFEGSLSPVIAPK[GlyGly (K)]K_	FALSE	192.078	204.432	168.968	143.13	126.732	94.8977	179.837	132.4	74.7182
Anapc1	Mus musculus	AFKPETISSFTSDPALLSFAEYFCKPTVSMGPK	TRUE	TRUE	(C1755,K1756)	_AFKPETISSFTSDPALLSFAEYFC[Carbamidomethyl (C)]K[GlyGly (K)]PTVSMGPK_.4	_AFKPETISSFTSDPALLSFAEYFC[Carbamidomethyl (C)]K[GlyGly (K)]PTVSMGPK_	FALSE	123.894	112.795	89.3921	51.7754	93.0684	76.9206	127.216	190.979	139.229
Anapc1	Mus musculus	AFTVDSTVQQALWCDFIISQDKSEK	FALSE	TRUE	(C129,K137)	_AFTVDSTVQQALWC[Carbamidomethyl (C)]DFIISQDK[GlyGly (K)]SEK_.3	_AFTVDSTVQQALWC[Carbamidomethyl (C)]DFIISQDK[GlyGly (K)]SEK_	FALSE	94.6465	101.95	86.2659	54.6202	46.9551	37.8142	26.2765	47.792	27.0602
Anapc1	Mus musculus	DSSKLNDSLYNEDCTFQQLGTYIHSVR	FALSE	TRUE	(K565,C575)	_DSSK[GlyGly (K)]LNDSLYNEDC[Carbamidomethyl (C)]TFQQLGTYIHSVR_.4	_DSSK[GlyGly (K)]LNDSLYNEDC[Carbamidomethyl (C)]TFQQLGTYIHSVR_	FALSE	191.038	208.042	198.861	154.303	206.263	193.54	226.066	233.042	162.42
Anapc1	Mus musculus	DGVLYVKLR	TRUE	TRUE	(K1700)	_DGVLYVK[GlyGly (K)]LR_.2	_DGVLYVK[GlyGly (K)]LR_	FALSE	489.532	262.964	261.442	27.7571	126.402	223.132	1465.51	730.377	714.994
Anapc1	Mus musculus	FNLSSHSQSPKR	FALSE	TRUE	(K379)	_FNLSSHSQSPK[GlyGly (K)]R_.3	_FNLSSHSQSPK[GlyGly (K)]R_	FALSE	203.202	224.335	159.914	176.562	60.0602	130.758	294.831	207.534	80.0744
Anapc1	Mus musculus	VGKVFIPGLPAPSLTMSNMMPR	FALSE	TRUE	(K508)	_VGK[GlyGly (K)]VFIPGLPAPSLTMSNMMPR_.3	_VGK[GlyGly (K)]VFIPGLPAPSLTMSNMMPR_	FALSE	104.099	137.464	93.0858	13.955	80.9042	43.7027	115.008	76.6076	191.337
Anapc1	Mus musculus	VKPEEENAVLKFPEQAGTLQNATTSSSLTAHLR	FALSE	TRUE	(K284)	_VKPEEENAVLK[GlyGly (K)]FPEQAGTLQNATTSSSLTAHLR_.5	_VKPEEENAVLK[GlyGly (K)]FPEQAGTLQNATTSSSLTAHLR_	FALSE	400.007	404.135	317.836	289.09	190.845	250.143	256.02	249.69	238.508
Anapc1	Mus musculus	VKPEEENAVLKFPEQAGTLQNATTSSSLTAHLR	FALSE	TRUE	(K275)	_VK[GlyGly (K)]PEEENAVLKFPEQAGTLQNATTSSSLTAHLR_.4	_VK[GlyGly (K)]PEEENAVLKFPEQAGTLQNATTSSSLTAHLR_	FALSE	185.295	250.358	170.766	180.105	119.139	175.165	169.813	84.7745	194.063
Anapc1	Mus musculus	VKPEEENAVLKFPEQAGTLQNATTSSSLTAHLR	FALSE	TRUE	(K275,K284)	_VK[GlyGly (K)]PEEENAVLK[GlyGly (K)]FPEQAGTLQNATTSSSLTAHLR_.4	_VK[GlyGly (K)]PEEENAVLK[GlyGly (K)]FPEQAGTLQNATTSSSLTAHLR_	FALSE	62.039	124.706	66.1512	27.7607	47.6025	43.1943	170.418	97.8094	134.506
Anapc1	Mus musculus	QDLSKQACEGNLPR	FALSE	TRUE	(K985,C988)	_QDLSK[GlyGly (K)]QAC[Carbamidomethyl (C)]EGNLPR_.3	_QDLSK[GlyGly (K)]QAC[Carbamidomethyl (C)]EGNLPR_	FALSE	136.057	485.809	453.954	402.374	447.176	323.232	774.32	376.504	571.172
Anapc1	Mus musculus	KARPSDTGSDEDWEYLLNSEYHR	FALSE	TRUE	(K695)	_K[GlyGly (K)]ARPSDTGSDEDWEYLLNSEYHR_.4	_K[GlyGly (K)]ARPSDTGSDEDWEYLLNSEYHR_	FALSE	512.471	490.108	357.011	126.792	180.615	151.383	632.923	444.185	488.571
Anapc1	Mus musculus	SILSKDGVLYVK	TRUE	TRUE	(K1693)	_SILSK[GlyGly (K)]DGVLYVK_.3	_SILSK[GlyGly (K)]DGVLYVK_	FALSE	197.608	157.554	159.393	227.78	203.067	213.155	308.738	177.279	166.856
Anapc1	Mus musculus	EELMAPTLLPELHLLKQMK	TRUE	TRUE	(K1664)	_EELMAPTLLPELHLLK[GlyGly (K)]QMK_.4	_EELMAPTLLPELHLLK[GlyGly (K)]QMK_	FALSE	119.449	171.457	191.076	61.9303	88.1451	74.3374	160.437	312.751	120.079
Anapc1	Mus musculus	GTQWYEQTKEELMAPTLLPELHLLK	TRUE	TRUE	(K1648)	_GTQWYEQTK[GlyGly (K)]EELMAPTLLPELHLLK_.4	_GTQWYEQTK[GlyGly (K)]EELMAPTLLPELHLLK_	FALSE	174.229	183.51	176.175	47.7955	76.0668	41.3515	159.651	228.416	171.561
Anapc1	Mus musculus	DSSKLNDSLYNEDCTFQQLGTYIHSVRDPVHNR	FALSE	TRUE	(K565,C575)	_DSSK[GlyGly (K)]LNDSLYNEDC[Carbamidomethyl (C)]TFQQLGTYIHSVRDPVHNR_.5	_DSSK[GlyGly (K)]LNDSLYNEDC[Carbamidomethyl (C)]TFQQLGTYIHSVRDPVHNR_	FALSE	231.296	219.904	185.565	63.4656	63.5716	86.1556	211.367	212.659	100.176
Anapc1	Mus musculus	TQLIFGSVTNIHAKDAAPVEK	FALSE	TRUE	(K477)	_TQLIFGSVTNIHAK[GlyGly (K)]DAAPVEK_.3	_TQLIFGSVTNIHAK[GlyGly (K)]DAAPVEK_	FALSE	173.704	169.704	180.801	48.2896	99.3349	52.5422	265.875	146.848	163.679
Anapc1	Mus musculus	GSKSQALAVYK	FALSE	TRUE	(K107)	_GSK[GlyGly (K)]SQALAVYK_.2	_GSK[GlyGly (K)]SQALAVYK_	FALSE	24.5138	114.832	119.452	89.672	129.235	60.8483	86.8111	82.9009	71.6913
Anapc1	Mus musculus	PLSKLLGSMDEVVLLSPVPELR	FALSE	TRUE	(K543)	_PLSK[GlyGly (K)]LLGSMDEVVLLSPVPELR_.3	_PLSK[GlyGly (K)]LLGSMDEVVLLSPVPELR_	FALSE	71.6742	145.674	74.2041	57.0204	222.232	20.4797	406.056	1025.11	228.089
Anapc1	Mus musculus	PLSKLLGSMDEVVLLSPVPELR	FALSE	TRUE	(K543,M548)	_PLSK[GlyGly (K)]LLGSM[Oxidation (M)]DEVVLLSPVPELR_.3	_PLSK[GlyGly (K)]LLGSM[Oxidation (M)]DEVVLLSPVPELR_	FALSE	42.9526	36.6602	17.2948	28.9095	37.3064	39.5766	168.648	201.348	24.1722
Anapc1	Mus musculus	APDTMYLLDFVKPEFLLLR	TRUE	TRUE	(K1400)	_APDTMYLLDFVK[GlyGly (K)]PEFLLLR_.3	_APDTMYLLDFVK[GlyGly (K)]PEFLLLR_	FALSE	95.3933	95.3854	107.537	46.2789	46.957	32.5922	119.772	152.853	113.495
Anapc1	Mus musculus	APDTMYLLDFVKPEFLLLR	TRUE	TRUE	(M1393,K1400)	_APDTM[Oxidation (M)]YLLDFVK[GlyGly (K)]PEFLLLR_.3	_APDTM[Oxidation (M)]YLLDFVK[GlyGly (K)]PEFLLLR_	FALSE	14.8161	22.1551	4.68309	8.59689	23.3047	9.76397	68.6611	27.0447	6.06708
Anapc1	Mus musculus	EGDTINVDVTCPGATLALAMIYLKTNNR	TRUE	TRUE	(C1364,K1377)	_EGDTINVDVTC[Carbamidomethyl (C)]PGATLALAMIYLK[GlyGly (K)]TNNR_.3	_EGDTINVDVTC[Carbamidomethyl (C)]PGATLALAMIYLK[GlyGly (K)]TNNR_	FALSE	79.3973	111.107	110.846	34.9326	20.4752	47.033	29.0464	46.5414	58.3528
Anapc1	Mus musculus	QLQPASELWSSDGAAGLVGSLQEVTIHEKQK	FALSE	TRUE	(K69)	_QLQPASELWSSDGAAGLVGSLQEVTIHEK[GlyGly (K)]QK_.4	_QLQPASELWSSDGAAGLVGSLQEVTIHEK[GlyGly (K)]QK_	FALSE	141.78	171.171	151.28	256.873	319.686	356.523	173.802	268.414	206.001
Anapc1	Mus musculus	YWELLIDLSKGEQHLR	TRUE	TRUE	(K1682)	_YWELLIDLSK[GlyGly (K)]GEQHLR_.3	_YWELLIDLSK[GlyGly (K)]GEQHLR_	FALSE	149.824	126.745	172.964	114.76	234.732	85.7539	229.965	142.361	103.415
Anapc1	Mus musculus	FAGSENLSAFSCLHKFAK	TRUE	TRUE	(C1487,K1490)	_FAGSENLSAFSC[Carbamidomethyl (C)]LHK[GlyGly (K)]FAK_.4	_FAGSENLSAFSC[Carbamidomethyl (C)]LHK[GlyGly (K)]FAK_	FALSE	199.129	347.218	434.929	211.816	623.634	655.026	210.68	172.259	196.869
Anapc1	Mus musculus	FQESNDKTQLIFGSVTNIHAK	FALSE	TRUE	(K463)	_FQESNDK[GlyGly (K)]TQLIFGSVTNIHAK_.3	_FQESNDK[GlyGly (K)]TQLIFGSVTNIHAK_	FALSE	111.219	220.979	210.572	213.915	159.493	61.7265	203.894	128.267	167.156
Anapc1	Mus musculus	NVESHLLNKSLCLTALEVSNAK	FALSE	TRUE	(K726,C729)	_NVESHLLNK[GlyGly (K)]SLC[Carbamidomethyl (C)]LTALEVSNAK_.3	_NVESHLLNK[GlyGly (K)]SLC[Carbamidomethyl (C)]LTALEVSNAK_	FALSE	84.3108	91.834	86.7251	60.6412	44.6819	75.7884	74.0073	80.3819	86.2988
Anapc1	Mus musculus	EPLPTMFSMLHPLDEITPLVCKSGSLFGSSR	FALSE	TRUE	(C225,K226)	_EPLPTMFSMLHPLDEITPLVC[Carbamidomethyl (C)]K[GlyGly (K)]SGSLFGSSR_.4	_EPLPTMFSMLHPLDEITPLVC[Carbamidomethyl (C)]K[GlyGly (K)]SGSLFGSSR_	FALSE	205.04	156.348	104.141	239.906	163.71	191.992	185.585	32.3048	106.925
Cnbp	Mus musculus	CGESGHLAKDCDLQEDEACYNCGR	TRUE	TRUE	(C57,K65,C67,C75,C78)	_C[Carbamidomethyl (C)]GESGHLAK[GlyGly (K)]DC[Carbamidomethyl (C)]DLQEDEAC[Carbamidomethyl (C)]YNC[Carbamidomethyl (C)]GR_.4	_C[Carbamidomethyl (C)]GESGHLAK[GlyGly (K)]DC[Carbamidomethyl (C)]DLQEDEAC[Carbamidomethyl (C)]YNC[Carbamidomethyl (C)]GR_	FALSE	25.1079	67.6761	6.00725	55.5403	116.565	45.2664	15.9046	4.6464	4.33462
Stom	Mus musculus	DVKLPVQLQR	TRUE	TRUE	(K198)	_DVK[GlyGly (K)]LPVQLQR_.2	_DVK[GlyGly (K)]LPVQLQR_	FALSE	5068.26	4177.41	2753.58	6115.38	4386.4	2464.23	5753.26	4572.09	3622.12
Stom	Mus musculus	ILQGGAKGPGLFFILPCTDSLIK	TRUE	TRUE	(K77,C87)	_ILQGGAK[GlyGly (K)]GPGLFFILPC[Carbamidomethyl (C)]TDSLIK_.3	_ILQGGAK[GlyGly (K)]GPGLFFILPC[Carbamidomethyl (C)]TDSLIK_	FALSE	5595.7	5501.7	4164.25	3512.81	4354.15	1563.55	3256.12	9968.75	5217.96
Stom	Mus musculus	ALKEASMVITESPAALQLR	TRUE	TRUE	(K235)	_ALK[GlyGly (K)]EASMVITESPAALQLR_.3	_ALK[GlyGly (K)]EASMVITESPAALQLR_	FALSE	3342.59	750.791	1243.88	1262.33	3229.09	1565.75	1957.32	3302.81	1565.49
Stom	Mus musculus	ALKEASMVITESPAALQLR	TRUE	TRUE	(K235,M239)	_ALK[GlyGly (K)]EASM[Oxidation (M)]VITESPAALQLR_.3	_ALK[GlyGly (K)]EASM[Oxidation (M)]VITESPAALQLR_	FALSE	953.476	862.258	606.364	2892.22	1596.33	1534.61	3092.15	2006.74	527.11
Stom	Mus musculus	AKVIAAEGEMNASR	TRUE	TRUE	(K220)	_AK[GlyGly (K)]VIAAEGEMNASR_.3	_AK[GlyGly (K)]VIAAEGEMNASR_	FALSE	226.766	1375.72	1205.97	1559.17	1095.8	679.945	803.832	761.954	1230.67
Stom	Mus musculus	AKVIAAEGEMNASR	TRUE	TRUE	(K220,M228)	_AK[GlyGly (K)]VIAAEGEM[Oxidation (M)]NASR_.3	_AK[GlyGly (K)]VIAAEGEM[Oxidation (M)]NASR_	FALSE	228.686	776.58	190.143	211.952	192.701	234.074	507.636	319.777	85.2205
Stom	Mus musculus	GPGLFFILPCTDSLIKVDMR	TRUE	TRUE	(C87,K93)	_GPGLFFILPC[Carbamidomethyl (C)]TDSLIK[GlyGly (K)]VDMR_.3	_GPGLFFILPC[Carbamidomethyl (C)]TDSLIK[GlyGly (K)]VDMR_	FALSE	1295.52	789.504	751.204	624.209	385.111	228.398	828.386	1083.18	879.062
Stom	Mus musculus	GPGLFFILPCTDSLIKVDMR	TRUE	TRUE	(C87,K93,M96)	_GPGLFFILPC[Carbamidomethyl (C)]TDSLIK[GlyGly (K)]VDM[Oxidation (M)]R_.3	_GPGLFFILPC[Carbamidomethyl (C)]TDSLIK[GlyGly (K)]VDM[Oxidation (M)]R_	FALSE	114.521	85.4388	61.4257	69.6574	124.371	52.5909	310.942	381.941	77.915
Stom	Mus musculus	NLSQILSDREEIAHHMQSTLDDATDDWGIKVER	TRUE	TRUE	(K188)	_NLSQILSDREEIAHHMQSTLDDATDDWGIK[GlyGly (K)]VER_.5	_NLSQILSDREEIAHHMQSTLDDATDDWGIK[GlyGly (K)]VER_	FALSE	13435.5	10475.3	7739.19	891.475	467.011	277.771	4936.44	9954.49	6462.12
Stom	Mus musculus	NLSQILSDREEIAHHMQSTLDDATDDWGIKVER	TRUE	TRUE	(M174,K188)	_NLSQILSDREEIAHHM[Oxidation (M)]QSTLDDATDDWGIK[GlyGly (K)]VER_.5	_NLSQILSDREEIAHHM[Oxidation (M)]QSTLDDATDDWGIK[GlyGly (K)]VER_	FALSE	1294.15	1199.45	788.975	138.81	115.93	259.657	2490.89	2393.68	717.968
Stom	Mus musculus	VEIKDVKLPVQLQR	TRUE	TRUE	(K195,K198)	_VEIK[GlyGly (K)]DVK[GlyGly (K)]LPVQLQR_.4	_VEIK[GlyGly (K)]DVK[GlyGly (K)]LPVQLQR_	FALSE	625.691	420.829	363.511	428.888	232.982	206.304	528.462	308.753	258.125
Stom	Mus musculus	VEIKDVKLPVQLQR	TRUE	TRUE	(K198)	_VEIKDVK[GlyGly (K)]LPVQLQR_.4	_VEIKDVK[GlyGly (K)]LPVQLQR_	FALSE	675.754	182.5	101.518	75.1764	42.7741	116.526	26.4713	15.6485	51.7142
Stom	Mus musculus	VEIKDVKLPVQLQR	TRUE	TRUE	(K195)	_VEIK[GlyGly (K)]DVKLPVQLQR_.4	_VEIK[GlyGly (K)]DVKLPVQLQR_	FALSE	539.18	168.486	104.23	89.373	79.2169	133.125	38.6643	11.2804	56.5027
Stom	Mus musculus	NALGTKNLSQILSDREEIAHHMQSTLDDATDDWGIK	TRUE	TRUE	(K158)	_NALGTK[GlyGly (K)]NLSQILSDREEIAHHMQSTLDDATDDWGIK_.5	_NALGTK[GlyGly (K)]NLSQILSDREEIAHHMQSTLDDATDDWGIK_	FALSE	160.262	169.728	202.633	30.4942	158.786	72.4256	293.037	666.09	465.918
Stom	Mus musculus	NALGTKNLSQILSDREEIAHHMQSTLDDATDDWGIK	TRUE	TRUE	(K158,M174)	_NALGTK[GlyGly (K)]NLSQILSDREEIAHHM[Oxidation (M)]QSTLDDATDDWGIK_.5	_NALGTK[GlyGly (K)]NLSQILSDREEIAHHM[Oxidation (M)]QSTLDDATDDWGIK_	FALSE	192.691	178.29	227.72	443.473	656.808	202.925	170.628	239.068	129.378
Stom	Mus musculus	YLQTLTTIAAEKNSTIVFPLPVDMLQGIMGSNH	TRUE	TRUE	(K263)	_YLQTLTTIAAEK[GlyGly (K)]NSTIVFPLPVDMLQGIMGSNH_.4	_YLQTLTTIAAEK[GlyGly (K)]NSTIVFPLPVDMLQGIMGSNH_	FALSE	280.51	245.08	260.637	69.764	114.317	62.8411	45.5552	68.3157	62.4491
Stom	Mus musculus	YLQTLTTIAAEKNSTIVFPLPVDMLQGIMGSNH	TRUE	TRUE	(K263,M275)	_YLQTLTTIAAEK[GlyGly (K)]NSTIVFPLPVDM[Oxidation (M)]LQGIMGSNH_.4	_YLQTLTTIAAEK[GlyGly (K)]NSTIVFPLPVDM[Oxidation (M)]LQGIMGSNH_	FALSE	27.3937	47.4227	51.4971	16.5555	84.5156	54.8256	20.7804	15.6436	12.2789
Stom	Mus musculus	YLQTLTTIAAEKNSTIVFPLPVDMLQGIMGSNH	TRUE	TRUE	(K263,M275,M280)	_YLQTLTTIAAEK[GlyGly (K)]NSTIVFPLPVDM[Oxidation (M)]LQGIM[Oxidation (M)]GSNH_.4	_YLQTLTTIAAEK[GlyGly (K)]NSTIVFPLPVDM[Oxidation (M)]LQGIM[Oxidation (M)]GSNH_	FALSE	25.9405	17.0796	12.9697	38.6039	71.6583	11.5359	19.8521	1.99446	3.14704
Stom	Mus musculus	EEIAHHMQSTLDDATDDWGIKVER	TRUE	TRUE	(K188)	_EEIAHHMQSTLDDATDDWGIK[GlyGly (K)]VER_.4	_EEIAHHMQSTLDDATDDWGIK[GlyGly (K)]VER_	FALSE	135.26	151.539	137.766	113.695	102.689	76.9509	119.235	94.8058	116.127
Stom	Mus musculus	EEIAHHMQSTLDDATDDWGIKVER	TRUE	TRUE	(M174,K188)	_EEIAHHM[Oxidation (M)]QSTLDDATDDWGIK[GlyGly (K)]VER_.4	_EEIAHHM[Oxidation (M)]QSTLDDATDDWGIK[GlyGly (K)]VER_	FALSE	105.448	80.5545	92.9195	52.4747	47.0007	82.0704	182.41	107.144	65.0753
Stom	Mus musculus	VEIKDVK	TRUE	TRUE	(K195)	_VEIK[GlyGly (K)]DVK_.2	_VEIK[GlyGly (K)]DVK_	FALSE	1283.08	1083	1041.95	2496.99	1730.63	1900.61	432.279	341.556	271.235
Stom	Mus musculus	NALGTKNLSQILSDR	TRUE	TRUE	(K158)	_NALGTK[GlyGly (K)]NLSQILSDR_.3	_NALGTK[GlyGly (K)]NLSQILSDR_	FALSE	202.092	183.815	160.97	401.055	226.081	937.501	265.133	162.101	142.066
Stom	Mus musculus	ILQGGAKGPGLFFILPCTDSLIKVDMR	TRUE	TRUE	(K77,C87,K93)	_ILQGGAK[GlyGly (K)]GPGLFFILPC[Carbamidomethyl (C)]TDSLIK[GlyGly (K)]VDMR_.4	_ILQGGAK[GlyGly (K)]GPGLFFILPC[Carbamidomethyl (C)]TDSLIK[GlyGly (K)]VDMR_	FALSE	189.399	151.212	127.698	174.98	127.323	125.311	211.857	195.098	137.72
Stmn1	Mus musculus	DLSLEEIQKK	FALSE	FALSE	(K52)	_DLSLEEIQK[GlyGly (K)]K_.2	_DLSLEEIQK[GlyGly (K)]K_	FALSE	129.217	161.87	171.94	152.095	126.311	88.4366	115.417	125.184	99.1206
Stmn1	Mus musculus	EVLQKAIEENNNFSK	FALSE	TRUE	(K85)	_EVLQK[GlyGly (K)]AIEENNNFSK_.2	_EVLQK[GlyGly (K)]AIEENNNFSK_	FALSE	77.922	70.5209	101.31	77.4159	40.7006	25.9291	46.8181	12.3209	65.122
Stmn1	Mus musculus	ESKDPADETEAD	TRUE	TRUE	(K140)	_ESK[GlyGly (K)]DPADETEAD_.2	_ESK[GlyGly (K)]DPADETEAD_	FALSE	10.066	21.4836	16.6373	14.5935	10.0219	12.3257	9.49187	6.55724	8.75653
Stmn1	Mus musculus	EAQMAAKLER	FALSE	TRUE	(K119)	_EAQMAAK[GlyGly (K)]LER_.2	_EAQMAAK[GlyGly (K)]LER_	FALSE	109.26	416.123	134.867	465.895	454.647	212.372	70.4983	53.5348	20.7753
Stmn1	Mus musculus	AIEENNNFSKMAEEK	FALSE	TRUE	(K95)	_AIEENNNFSK[GlyGly (K)]MAEEK_.2	_AIEENNNFSK[GlyGly (K)]MAEEK_	FALSE	20.0815	33.6094	10.2103	34.8989	7.05157	14.6876	3.10828	3.06003	15.0392
Rad23a	Mus musculus	AKAGQGIPAPPEASPTAVPEPSTPFPPVLASGMSHPPPTSR	FALSE	TRUE	(K80);(K80)	_AK[GlyGly (K)]AGQGIPAPPEASPTAVPEPSTPFPPVLASGMSHPPPTSR_.4	_AK[GlyGly (K)]AGQGIPAPPEASPTAVPEPSTPFPPVLASGMSHPPPTSR_	FALSE	2538.16	1152.21	1651.99	1943.74	760.008	943.721	953.565	676.946	1281.93
Rad23a	Mus musculus	AKAGQGIPAPPEASPTAVPEPSTPFPPVLASGMSHPPPTSR	FALSE	TRUE	(K80,M111);(K80,M111)	_AK[GlyGly (K)]AGQGIPAPPEASPTAVPEPSTPFPPVLASGM[Oxidation (M)]SHPPPTSR_.4	_AK[GlyGly (K)]AGQGIPAPPEASPTAVPEPSTPFPPVLASGM[Oxidation (M)]SHPPPTSR_	FALSE	319.117	144.382	202.55	480.491	173.518	267.29	681.735	199.891	132.794
Rad23a	Mus musculus	ILSDDVPIKEYHIDEK	FALSE	TRUE	(K62);(K62)	_ILSDDVPIK[GlyGly (K)]EYHIDEK_.4	_ILSDDVPIK[GlyGly (K)]EYHIDEK_	FALSE	856.991	610.909	967.037	864.761	663.525	864.516	776.566	668.134	471.281
Rad23a	Mus musculus	DAFPVAGQKLIYAGK	FALSE	FALSE	(K47);(K47)	_DAFPVAGQK[GlyGly (K)]LIYAGK_.3	_DAFPVAGQK[GlyGly (K)]LIYAGK_	FALSE	893.908	811.323	1200.2	1206.88	995.537	995.044	995.494	848.478	521.175
Rad23a	Mus musculus	LIYAGKILSDDVPIK	FALSE	TRUE	(K53);(K53)	_LIYAGK[GlyGly (K)]ILSDDVPIK_.3	_LIYAGK[GlyGly (K)]ILSDDVPIK_	FALSE	3268.72	2322.36	3882.36	3537.54	2390.91	2742.4	3878.07	4975.52	2715.11
Rad23a	Mus musculus	TLQQQTFKIR	FALSE	TRUE	(K16);(K16)	_TLQQQTFK[GlyGly (K)]IR_.2	_TLQQQTFK[GlyGly (K)]IR_	FALSE	150.667	113.368	106.411	335.662	231.135	254.118	228.482	193.232	210.022
Rad23a	Mus musculus	EYHIDEKNFVVVMVTK	FALSE	TRUE	(K69);(K69)	_EYHIDEK[GlyGly (K)]NFVVVMVTK_.3	_EYHIDEK[GlyGly (K)]NFVVVMVTK_	FALSE	303.99	132.889	205.632	30.8697	118.527	50.7519	138.148	83.8477	129.971
Rad23a	Mus musculus	NFVVVMVTKAK	FALSE	TRUE	(K78);(K78)	_NFVVVMVTK[GlyGly (K)]AK_.2	_NFVVVMVTK[GlyGly (K)]AK_	FALSE	3435.45	1051.07	1631.35	1534.89	555.003	685.476	2503.17	1541.77	1964.7
Rad23a	Mus musculus	NFVVVMVTKAK	FALSE	TRUE	(M75,K78);(M75,K78)	_NFVVVM[Oxidation (M)]VTK[GlyGly (K)]AK_.2	_NFVVVM[Oxidation (M)]VTK[GlyGly (K)]AK_	FALSE	79.876	83.9646	112.444	274.766	202.302	321.788	2223.23	745.493	217.376
Rad23a	Mus musculus	GRDAFPVAGQKLIYAGK	FALSE	TRUE	(K47);(K47)	_GRDAFPVAGQK[GlyGly (K)]LIYAGK_.3	_GRDAFPVAGQK[GlyGly (K)]LIYAGK_	FALSE	505.847	445.777	591.054	82.5971	116.928	50.4437	612.794	521.287	263.872
Rad23a	Mus musculus	AVTITLKTLQQQTFK	FALSE	TRUE	(K8);(K8)	_[Acetyl (Protein N-term)]AVTITLK[GlyGly (K)]TLQQQTFK_.2	_[Acetyl (Protein N-term)]AVTITLK[GlyGly (K)]TLQQQTFK_	FALSE	161.777	352.446	750.313	54.5281	413.786	162.042	201.723	847.949	517.784
Rad23b	Mus musculus	LIYAGKILSDDTALK	TRUE	TRUE	(K51)	_LIYAGK[GlyGly (K)]ILSDDTALK_.3	_LIYAGK[GlyGly (K)]ILSDDTALK_	FALSE	2542.63	711.884	748.081	2527.63	1478.39	2649.03	2213.43	2280.69	906.704
Rad23b	Mus musculus	ILSDDTALKEYK	TRUE	TRUE	(K60)	_ILSDDTALK[GlyGly (K)]EYK_.3	_ILSDDTALK[GlyGly (K)]EYK_	FALSE	162.383	166.936	196.891	340.239	228.376	171.503	223.189	237.613	137.431
Rad23b	Mus musculus	PAEKPAQTPVLTSPAPADSTPGDSSR	TRUE	TRUE	(K151)	_PAEK[GlyGly (K)]PAQTPVLTSPAPADSTPGDSSR_.3	_PAEK[GlyGly (K)]PAQTPVLTSPAPADSTPGDSSR_	FALSE	284.744	381.24	904.082	712.353	619.245	392.674	265.308	814.316	65.7127
Rad23b	Mus musculus	MQVTLKTLQQQTFK	TRUE	TRUE	(K6)	_[Acetyl (Protein N-term)]MQVTLK[GlyGly (K)]TLQQQTFK_.2	_[Acetyl (Protein N-term)]MQVTLK[GlyGly (K)]TLQQQTFK_	FALSE	139.431	193.494	306.608	136.698	267.671	215.289	70.1592	157.518	185.152
Rad23b	Mus musculus	MQVTLKTLQQQTFK	TRUE	TRUE	(K6)	_MQVTLK[GlyGly (K)]TLQQQTFK_.2	_MQVTLK[GlyGly (K)]TLQQQTFK_	FALSE	84.9059	120.428	181.431	54.5246	102.43	56.7657	29.5085	68.4925	160.838
Rad23b	Mus musculus	MQVTLKTLQQQTFK	TRUE	TRUE	(M1,K6)	_[Acetyl (Protein N-term)]M[Oxidation (M)]QVTLK[GlyGly (K)]TLQQQTFK_.2	_[Acetyl (Protein N-term)]M[Oxidation (M)]QVTLK[GlyGly (K)]TLQQQTFK_	FALSE	54.0614	50.0704	31.9521	31.0538	65.149	67.6449	27.9546	20.1405	36.507
Rad23b	Mus musculus	MQVTLKTLQQQTFK	TRUE	TRUE	(M1,K6)	_M[Oxidation (M)]QVTLK[GlyGly (K)]TLQQQTFK_.2	_M[Oxidation (M)]QVTLK[GlyGly (K)]TLQQQTFK_	FALSE	62.9569	85.7593	68.0462	55.9923	73.809	86.0387	33.2902	21.7241	47.1856
Rad23b	Mus musculus	ILSDDTALKEYKIDEK	TRUE	TRUE	(K60)	_ILSDDTALK[GlyGly (K)]EYKIDEK_.3	_ILSDDTALK[GlyGly (K)]EYKIDEK_	FALSE	146.22	176.703	191.375	483.48	210.166	412.966	124.256	71.9589	218.783
Rad23b	Mus musculus	GKDAFPVAGQK	TRUE	TRUE	(K36)	_GK[GlyGly (K)]DAFPVAGQK_.2	_GK[GlyGly (K)]DAFPVAGQK_	FALSE	266.461	655.578	866.741	902.725	689.208	476.219	624.266	487.648	318.224
Rad23b	Mus musculus	NFVVVMVTKPK	TRUE	TRUE	(M73,K76)	_NFVVVM[Oxidation (M)]VTK[GlyGly (K)]PK_.2	_NFVVVM[Oxidation (M)]VTK[GlyGly (K)]PK_	FALSE	146.361	198.854	131.507	147.667	187.401	246.006	1282.53	762.362	158.923
Rad23b	Mus musculus	NFVVVMVTKPK	TRUE	TRUE	(K76)	_NFVVVMVTK[GlyGly (K)]PK_.2	_NFVVVMVTK[GlyGly (K)]PK_	FALSE	1138.4	295.768	155.834	234.162	220.811	235.812	3535.15	2407.43	3435
Rad23b	Mus musculus	IDIDPEETVKALK	TRUE	TRUE	(K24)	_IDIDPEETVK[GlyGly (K)]ALK_.3	_IDIDPEETVK[GlyGly (K)]ALK_	FALSE	607.915	451.104	613.225	632.054	671.46	697.026	266.614	294.968	293.383
Rad23b	Mus musculus	IDEKNFVVVMVTKPK	TRUE	TRUE	(K67)	_IDEK[GlyGly (K)]NFVVVMVTKPK_.3	_IDEK[GlyGly (K)]NFVVVMVTKPK_	FALSE	516.371	467.586	658.184	115.136	160.219	192.442	361.374	131.566	347.106
Rad23b	Mus musculus	LKALGFPEGLVIQAYFACEK	TRUE	TRUE	(K381,C397)	_LK[GlyGly (K)]ALGFPEGLVIQAYFAC[Carbamidomethyl (C)]EK_.3	_LK[GlyGly (K)]ALGFPEGLVIQAYFAC[Carbamidomethyl (C)]EK_	FALSE	60.8965	23.7091	53.1956	72.0007	93.6215	68.1456	136.094	141.741	46.7344
Rad23b	Mus musculus	IDEKNFVVVMVTK	TRUE	TRUE	(K67)	_IDEK[GlyGly (K)]NFVVVMVTK_.3	_IDEK[GlyGly (K)]NFVVVMVTK_	FALSE	96.0205	108.691	133.977	86.3024	140.743	105.951	118.057	235.089	93.081
Rad23b	Mus musculus	TLQQQTFKIDIDPEETVK	TRUE	TRUE	(K14)	_TLQQQTFK[GlyGly (K)]IDIDPEETVK_.2	_TLQQQTFK[GlyGly (K)]IDIDPEETVK_	FALSE	65.1077	40.618	44.2727	18.2707	22.6562	43.2326	13.3385	8.17023	27.6673
Faf1	Mus musculus	GWKTGDVEDSTVLK	TRUE	TRUE	(K145)	_GWK[GlyGly (K)]TGDVEDSTVLK_.3	_GWK[GlyGly (K)]TGDVEDSTVLK_	FALSE	3240.65	1396.98	1589.71	4521.04	1513.51	1540.44	1485.73	738.504	737.433
Faf1	Mus musculus	EYNLNFSGSSTVQEVKR	TRUE	TRUE	(K220)	_EYNLNFSGSSTVQEVK[GlyGly (K)]R_.3	_EYNLNFSGSSTVQEVK[GlyGly (K)]R_	FALSE	2001.22	1137.45	1218.87	1498.16	893.257	905.125	2041.93	1605.8	1092.67
