## Supplementary material for "The balance between antiviral and antibacterial responses during *M. tuberculosis* infection is regulated by the ubiquitin ligase CBL": Table S2 (part 29 of 96)

### Sheet: Unique_di-Gly-Pep (continued)
PG.Genes	PG.Organisms	PEP.StrippedSequence	PEP.IsProteinGroupSpecific	PEP.IsGeneSpecific	EG.ProteinPTMLocations	EG.PrecursorId	EG.ModifiedSequence	EG.IsDecoy	Contol Mock 1	Control + lpqN 1	CBL KO + lpqN 1	Contol Mock 2	Control + lpqN 2	CBL KO + lpqN 2	Contol Mock 3	Control + lpqN 3	CBL KO + lpqN 3
Faf1	Mus musculus	TQKTDQFPLFLIIMGK	TRUE	TRUE	(K443)	_TQK[GlyGly (K)]TDQFPLFLIIMGK_.3	_TQK[GlyGly (K)]TDQFPLFLIIMGK_	FALSE	298.606	254.618	355.649	291.927	174.676	87.4767	221.782	399.031	155.505
Faf1	Mus musculus	TGDVEDSTVLKSLHLPK	TRUE	TRUE	(K156)	_TGDVEDSTVLK[GlyGly (K)]SLHLPK_.3	_TGDVEDSTVLK[GlyGly (K)]SLHLPK_	FALSE	2170.93	857.583	932.562	1921.78	1368.03	913.001	2993.23	1261.63	1299.48
Faf1	Mus musculus	QILENELQIPVPKMLLK	TRUE	TRUE	(K138)	_QILENELQIPVPK[GlyGly (K)]MLLK_.3	_QILENELQIPVPK[GlyGly (K)]MLLK_	FALSE	1752.48	1526.02	1913.9	920.552	707.036	463.056	787.186	960.916	858.733
Faf1	Mus musculus	MLLKGWK	TRUE	TRUE	(K142)	_MLLK[GlyGly (K)]GWK_.2	_MLLK[GlyGly (K)]GWK_	FALSE	895.272	607.882	823.47	1326.95	864.762	713.513	632.957	540.632	486.742
Faf1	Mus musculus	TDQFPLFLIIMGKR	TRUE	TRUE	(K456)	_TDQFPLFLIIMGK[GlyGly (K)]R_.3	_TDQFPLFLIIMGK[GlyGly (K)]R_	FALSE	108.37	49.1516	134.919	119.605	133.497	95.6546	193.508	369.221	196.661
Faf1	Mus musculus	EENAEPVSKLR	TRUE	TRUE	(K574)	_EENAEPVSK[GlyGly (K)]LR_.2	_EENAEPVSK[GlyGly (K)]LR_	FALSE	34.6417	143.185	59.5039	264.604	165.146	156.966	26.1559	7.09428	6.65216
St3gal1	Mus musculus	MNKAPTVGFEADVGSR	TRUE	TRUE	(K168)	_MNK[GlyGly (K)]APTVGFEADVGSR_.3	_MNK[GlyGly (K)]APTVGFEADVGSR_	FALSE	846.431	984.768	794.026	627.772	486.489	439.672	801.853	1218.06	827.711
St3gal1	Mus musculus	MNKAPTVGFEADVGSR	TRUE	TRUE	(M166,K168)	_M[Oxidation (M)]NK[GlyGly (K)]APTVGFEADVGSR_.3	_M[Oxidation (M)]NK[GlyGly (K)]APTVGFEADVGSR_	FALSE	153.313	204.324	162.973	215.46	123.612	125.851	577.947	587.515	106.966
St3gal1	Mus musculus	CAVVGNSGNLKDSSYGPEIDSHDFVLR	TRUE	TRUE	(C139,K149)	_C[Carbamidomethyl (C)]AVVGNSGNLK[GlyGly (K)]DSSYGPEIDSHDFVLR_.4	_C[Carbamidomethyl (C)]AVVGNSGNLK[GlyGly (K)]DSSYGPEIDSHDFVLR_	FALSE	566.268	564.537	482.713	652.378	543.429	352.549	369.502	922.996	488.671
St3gal1	Mus musculus	TGVHDGDFEYNITTTLAAINKIR	TRUE	TRUE	(K330)	_TGVHDGDFEYNITTTLAAINK[GlyGly (K)]IR_.4	_TGVHDGDFEYNITTTLAAINK[GlyGly (K)]IR_	FALSE	194.995	309.466	249.885	306.99	172.299	121.87	212.071	488.769	164.758
St3gal1	Mus musculus	ERKPNNLSDTVK	TRUE	TRUE	(K106)	_ERK[GlyGly (K)]PNNLSDTVK_.3	_ERK[GlyGly (K)]PNNLSDTVK_	FALSE	116.331	297.026	86.0197	153.439	702.712	271.816	173.167	188.817	132.703
St3gal1	Mus musculus	FIKSQPCTCR	TRUE	TRUE	(K52,C56,C58)	_FIK[GlyGly (K)]SQPC[Carbamidomethyl (C)]TC[Carbamidomethyl (C)]R_.3	_FIK[GlyGly (K)]SQPC[Carbamidomethyl (C)]TC[Carbamidomethyl (C)]R_	FALSE	106.021	128.224	75.9464	191.014	138.289	40.7988	260.045	332.51	16.4561
St3gal1	Mus musculus	KTGVHDGDFEYNITTTLAAINK	TRUE	TRUE	(K309)	_K[GlyGly (K)]TGVHDGDFEYNITTTLAAINK_.4	_K[GlyGly (K)]TGVHDGDFEYNITTTLAAINK_	FALSE	357.626	539.971	582.566	209.069	157.367	160.84	396.135	545.898	327.951
St3gal1	Mus musculus	HCISQDKVSYWFDQR	TRUE	TRUE	(C61,K66)	_HC[Carbamidomethyl (C)]ISQDK[GlyGly (K)]VSYWFDQR_.3	_HC[Carbamidomethyl (C)]ISQDK[GlyGly (K)]VSYWFDQR_	FALSE	179.979	226.793	177.97	49.4216	84.245	35.8289	285.818	272.561	240.854
St3gal1	Mus musculus	FNKTMQPLLTVHNALMEEDTYR	TRUE	TRUE	(K77)	_FNK[GlyGly (K)]TMQPLLTVHNALMEEDTYR_.4	_FNK[GlyGly (K)]TMQPLLTVHNALMEEDTYR_	FALSE	94.8806	122.803	117.921	72.3853	60.5715	79.9177	68.3062	68.1648	92.1945
St3gal1	Mus musculus	RCAVVGNSGNLKDSSYGPEIDSHDFVLR	TRUE	TRUE	(C139,K149)	_RC[Carbamidomethyl (C)]AVVGNSGNLK[GlyGly (K)]DSSYGPEIDSHDFVLR_.4	_RC[Carbamidomethyl (C)]AVVGNSGNLK[GlyGly (K)]DSSYGPEIDSHDFVLR_	FALSE	62.809	166.902	95.0309	47.3692	83.6985	57.3955	55.9224	56.3816	86.5846
St3gal1	Mus musculus	ELGENVNMVLVPFKTTDLQWVISATTTGTITHTYVPVPPK	TRUE	TRUE	(K207)	_ELGENVNMVLVPFK[GlyGly (K)]TTDLQWVISATTTGTITHTYVPVPPK_.4	_ELGENVNMVLVPFK[GlyGly (K)]TTDLQWVISATTTGTITHTYVPVPPK_	FALSE	327.166	254.384	178.373	134.163	53.0442	201.871	370.19	212.701	636.276
St3gal1	Mus musculus	ILIYHPAFIKYVFDNWLQGHGR	TRUE	TRUE	(K250)	_ILIYHPAFIK[GlyGly (K)]YVFDNWLQGHGR_.4	_ILIYHPAFIK[GlyGly (K)]YVFDNWLQGHGR_	FALSE	88.6099	54.0678	112.487	70.4927	119.613	72.6452	75.1198	58.3551	61.3484
Psmc4	Mus musculus	EAVELPLTHFELYKQIGIDPPR	FALSE	TRUE	(K192)	_EAVELPLTHFELYK[GlyGly (K)]QIGIDPPR_.3	_EAVELPLTHFELYK[GlyGly (K)]QIGIDPPR_	FALSE	500.026	618.663	448.266	221.365	591.866	202.497	509.866	1086.95	1097.71
Psmc4	Mus musculus	VVGSEFVQKYLGEGPR	FALSE	TRUE	(K238)	_VVGSEFVQK[GlyGly (K)]YLGEGPR_.3	_VVGSEFVQK[GlyGly (K)]YLGEGPR_	FALSE	484.489	461.79	387.941	363.055	564.596	347.361	468.428	648.283	466.897
Psmc4	Mus musculus	LAKENAPAIIFIDEIDAIATK	FALSE	TRUE	(K255)	_LAK[GlyGly (K)]ENAPAIIFIDEIDAIATK_.3	_LAK[GlyGly (K)]ENAPAIIFIDEIDAIATK_	FALSE	175.62	389.856	271.503	91.2515	299.267	113.821	258.369	922.411	292.095
Psmc4	Mus musculus	LQQELEFLEVQEEYIKDEQK	TRUE	TRUE	(K62)	_LQQELEFLEVQEEYIK[GlyGly (K)]DEQK_.3	_LQQELEFLEVQEEYIK[GlyGly (K)]DEQK_	FALSE	238.823	321.687	490.394	280.311	376.768	310.115	107.998	114.78	104.062
Psmc4	Mus musculus	GVLMYGPPGCGKTMLAK	FALSE	TRUE	(C210,K212)	_GVLMYGPPGC[Carbamidomethyl (C)]GK[GlyGly (K)]TMLAK_.3	_GVLMYGPPGC[Carbamidomethyl (C)]GK[GlyGly (K)]TMLAK_	FALSE	271.872	514.143	406.859	272.594	645.162	313.948	306.917	388.598	600.179
Psmc4	Mus musculus	ILSTIDRELLKPNASVALHK	FALSE	TRUE	(K125)	_ILSTIDRELLK[GlyGly (K)]PNASVALHK_.4	_ILSTIDRELLK[GlyGly (K)]PNASVALHK_	FALSE	2075.21	1263.17	1394.75	497.205	381.109	1026.69	872.703	1039.19	436.016
Psmc4	Mus musculus	HSNALVDVLPPEADSSIMMLTSDQKPDVMYADIGGMDIQKQEVR	FALSE	TRUE	(K159)	_HSNALVDVLPPEADSSIMMLTSDQK[GlyGly (K)]PDVMYADIGGMDIQKQEVR_.5	_HSNALVDVLPPEADSSIMMLTSDQK[GlyGly (K)]PDVMYADIGGMDIQKQEVR_	FALSE	363.35	492.658	425.606	203.214	70.6271	233.034	118.157	199.996	354.273
Psmc4	Mus musculus	HSNALVDVLPPEADSSIMMLTSDQKPDVMYADIGGMDIQKQEVR	FALSE	TRUE	(K174)	_HSNALVDVLPPEADSSIMMLTSDQKPDVMYADIGGMDIQK[GlyGly (K)]QEVR_.5	_HSNALVDVLPPEADSSIMMLTSDQKPDVMYADIGGMDIQK[GlyGly (K)]QEVR_	FALSE	468.124	564.947	485.677	339.201	201.444	308.288	151.569	184.425	383.208
Psmc4	Mus musculus	TMLAKAVAHHTTAAFIR	FALSE	TRUE	(K217)	_TMLAK[GlyGly (K)]AVAHHTTAAFIR_.3	_TMLAK[GlyGly (K)]AVAHHTTAAFIR_	FALSE	243.054	331.402	299.628	98.1327	135.926	96.3565	186.695	162.762	280.305
Psmc4	Mus musculus	ENAPAIIFIDEIDAIATKR	FALSE	TRUE	(K273)	_ENAPAIIFIDEIDAIATK[GlyGly (K)]R_.3	_ENAPAIIFIDEIDAIATK[GlyGly (K)]R_	FALSE	145.682	181.294	156.204	103.279	188.254	243.462	142.475	449.595	81.6355
Psmc4	Mus musculus	KLQQELEFLEVQEEYIKDEQK	TRUE	TRUE	(K46)	_K[GlyGly (K)]LQQELEFLEVQEEYIKDEQK_.3	_K[GlyGly (K)]LQQELEFLEVQEEYIKDEQK_	FALSE	133.248	252.107	220.155	112.993	241.559	198.232	70.2472	85.6043	86.1468
Psmc4	Mus musculus	ELLKPNASVALHK	FALSE	TRUE	(K125)	_ELLK[GlyGly (K)]PNASVALHK_.3	_ELLK[GlyGly (K)]PNASVALHK_	FALSE	89.7348	94.8869	71.6488	37.6484	70.4494	94.2816	423.618	77.142	93.6237
Galc	Mus musculus	KMLDYQGLQR	FALSE	TRUE	(K211)	_K[GlyGly (K)]MLDYQGLQR_.3	_K[GlyGly (K)]MLDYQGLQR_	FALSE	307.028	230.562	149.057	265.121	229.002	195.489	338.472	312.52	293.629
Galc	Mus musculus	KLWSSEDFSTINSNVGAGCWSR	FALSE	TRUE	(K269,C287)	_K[GlyGly (K)]LWSSEDFSTINSNVGAGC[Carbamidomethyl (C)]WSR_.3	_K[GlyGly (K)]LWSSEDFSTINSNVGAGC[Carbamidomethyl (C)]WSR_	FALSE	125.044	160.616	122.766	217.586	136.999	118.74	28.1374	30.4098	68.0345
Galc	Mus musculus	EIQELQVWYTKLGTPQQR	FALSE	TRUE	(K429)	_EIQELQVWYTK[GlyGly (K)]LGTPQQR_.3	_EIQELQVWYTK[GlyGly (K)]LGTPQQR_	FALSE	64.5425	171.859	45.3269	107.433	77.401	50.6359	154.268	147.569	120.885
Galc	Mus musculus	VNKGGILIR	FALSE	TRUE	(K583)	_VNK[GlyGly (K)]GGILIR_.2	_VNK[GlyGly (K)]GGILIR_	FALSE	65.2642	110.067	82.9087	132.437	61.8148	45.058	232.238	119.3	121.341
Galc	Mus musculus	VVDVIGAHYPGTYTVWNAKMSGK	FALSE	TRUE	(K264)	_VVDVIGAHYPGTYTVWNAK[GlyGly (K)]MSGK_.3	_VVDVIGAHYPGTYTVWNAK[GlyGly (K)]MSGK_	FALSE	130.857	78.5796	190.315	63.4001	81.6357	49.4279	78.6037	58.2758	89.4696
Ddx6	Mus musculus	NTSTINNGTPQQAQSMAATIKPGDDWKK	TRUE	TRUE	(K67)	_NTSTINNGTPQQAQSMAATIK[GlyGly (K)]PGDDWKK_.4	_NTSTINNGTPQQAQSMAATIK[GlyGly (K)]PGDDWKK_	FALSE	167.502	159.472	134.108	146.945	160.621	101.458	73.0662	128.092	180.486
Ddx6	Mus musculus	NTSTINNGTPQQAQSMAATIKPGDDWKK	TRUE	TRUE	(K73)	_NTSTINNGTPQQAQSMAATIKPGDDWK[GlyGly (K)]K_.4	_NTSTINNGTPQQAQSMAATIKPGDDWK[GlyGly (K)]K_	FALSE	88.1265	103.184	97.6445	88.9501	122.488	73.7228	62.3298	82.0499	149.181
Ddx6	Mus musculus	NGTGKSGAYLIPLLER	TRUE	TRUE	(K146)	_NGTGK[GlyGly (K)]SGAYLIPLLER_.3	_NGTGK[GlyGly (K)]SGAYLIPLLER_	FALSE	169.942	265.648	195.288	139.63	446.624	113.747	138.929	331.269	276.237
Ddx6	Mus musculus	SIEEQLGTEIKPIPSNIDK	TRUE	TRUE	(K458)	_SIEEQLGTEIK[GlyGly (K)]PIPSNIDK_.3	_SIEEQLGTEIK[GlyGly (K)]PIPSNIDK_	FALSE	137.837	298.492	191.866	271.633	485.872	215.74	245.975	416.238	561.722
Ddx6	Mus musculus	GNEFEDYCLKR	TRUE	TRUE	(C102,K104)	_GNEFEDYC[Carbamidomethyl (C)]LK[GlyGly (K)]R_.3	_GNEFEDYC[Carbamidomethyl (C)]LK[GlyGly (K)]R_	FALSE	101.433	125.317	93.3521	92.5538	134.754	65.9631	104.986	149.493	191.609
Ddx6	Mus musculus	TSDVTSTKGNEFEDYCLKR	TRUE	TRUE	(K94,C102)	_TSDVTSTK[GlyGly (K)]GNEFEDYC[Carbamidomethyl (C)]LKR_.3	_TSDVTSTK[GlyGly (K)]GNEFEDYC[Carbamidomethyl (C)]LKR_	FALSE	64.2549	105.84	59.5711	59.4981	57.166	43.0716	48.9455	22.3546	172.716
Ddx6	Mus musculus	SLYVAEYHSEPAEDEKP	TRUE	TRUE	(K482)	_SLYVAEYHSEPAEDEK[GlyGly (K)]P_.3	_SLYVAEYHSEPAEDEK[GlyGly (K)]P_	FALSE	220.599	195.061	192.158	160.322	193.806	147.555	154.971	126.826	187.053
Ddx6	Mus musculus	HMGGAKVMATTGGTNLRDDIMR	TRUE	TRUE	(K195)	_HMGGAK[GlyGly (K)]VMATTGGTNLRDDIMR_.4	_HMGGAK[GlyGly (K)]VMATTGGTNLRDDIMR_	FALSE	189.815	254.265	227.098	208.842	181.054	311.025	192.026	272.107	353.844
Ddx6	Mus musculus	TSDVTSTKGNEFEDYCLK	TRUE	TRUE	(K94,C102)	_TSDVTSTK[GlyGly (K)]GNEFEDYC[Carbamidomethyl (C)]LK_.3	_TSDVTSTK[GlyGly (K)]GNEFEDYC[Carbamidomethyl (C)]LK_	FALSE	40.6186	77.3828	43.1058	49.4729	149.041	79.8425	29.4443	181.929	24.4581
Ddx6	Mus musculus	GPVKASAGPGGGGTQPQPQLNQLK	TRUE	TRUE	(K26)	_GPVK[GlyGly (K)]ASAGPGGGGTQPQPQLNQLK_.3	_GPVK[GlyGly (K)]ASAGPGGGGTQPQPQLNQLK_	FALSE	80.4986	73.0223	95.5003	125.291	57.9601	45.821	1.58562	2.47519	2.15755
Ddx6	Mus musculus	GVAKVDHVQMIVLDEADK	TRUE	TRUE	(K236)	_GVAK[GlyGly (K)]VDHVQMIVLDEADK_.3	_GVAK[GlyGly (K)]VDHVQMIVLDEADK_	FALSE	210.955	266.656	232.246	305.743	269.885	229.557	254.928	287.63	208.275
Ddx6	Mus musculus	KISQLGYSCFYIHAK	TRUE	TRUE	(K353,C361)	_K[GlyGly (K)]ISQLGYSC[Carbamidomethyl (C)]FYIHAK_.3	_K[GlyGly (K)]ISQLGYSC[Carbamidomethyl (C)]FYIHAK_	FALSE	249.627	284.209	234.393	142.538	533.131	1026.7	207.895	229.244	304.291
Ddx6	Mus musculus	FMNSHLQKPYEINLMEELTLK	TRUE	TRUE	(K294)	_FMNSHLQK[GlyGly (K)]PYEINLMEELTLK_.3	_FMNSHLQK[GlyGly (K)]PYEINLMEELTLK_	FALSE	114.478	156.121	192.885	97.4982	188.788	57.9692	57.9462	72.8115	60.7224
Ddx6	Mus musculus	QKVHCLNTLFSR	TRUE	TRUE	(K321,C324)	_QK[GlyGly (K)]VHC[Carbamidomethyl (C)]LNTLFSR_.3	_QK[GlyGly (K)]VHC[Carbamidomethyl (C)]LNTLFSR_	FALSE	167.527	91.346	194.322	103.483	125.74	146.223	154.712	113.19	74.5436
Ddx6	Mus musculus	HMGGAKVMATTGGTNLR	TRUE	TRUE	(K195)	_HMGGAK[GlyGly (K)]VMATTGGTNLR_.3	_HMGGAK[GlyGly (K)]VMATTGGTNLR_	FALSE	402.105	529.56	421.996	452.826	81.9446	533.685	161.348	222.096	358.641
Adprh	Mus musculus	GVNPANYEKLEYR	TRUE	TRUE	(K335)	_GVNPANYEK[GlyGly (K)]LEYR_.3	_GVNPANYEK[GlyGly (K)]LEYR_	FALSE	308.808	422.386	348.045	287.182	427.417	284.79	427.141	485.148	402.667
Adprh	Mus musculus	ALYSLGSKEDPVLDP	TRUE	TRUE	(K355)	_ALYSLGSK[GlyGly (K)]EDPVLDP_.2	_ALYSLGSK[GlyGly (K)]EDPVLDP_	FALSE	51.764	86.9432	75.7242	42.4836	107.381	35.5475	65.9942	85.152	75.6618
Adprh	Mus musculus	GLMEVLPEAKK	TRUE	TRUE	(K208)	_GLMEVLPEAK[GlyGly (K)]K_.2	_GLMEVLPEAK[GlyGly (K)]K_	FALSE	586.398	437.236	343.152	327.573	470.791	263.236	498.899	461.573	503.894
Adprh	Mus musculus	YITQSGYFVKENLQHWSYFEK	TRUE	TRUE	(K219)	_YITQSGYFVK[GlyGly (K)]ENLQHWSYFEK_.4	_YITQSGYFVK[GlyGly (K)]ENLQHWSYFEK_	FALSE	194.072	63.175	85.0808	81.8082	124.007	85.5781	63.8583	62.0786	104.785
Adprh	Mus musculus	GILDGNSAPVFPQPFGVKER	TRUE	TRUE	(K257)	_GILDGNSAPVFPQPFGVK[GlyGly (K)]ER_.3	_GILDGNSAPVFPQPFGVK[GlyGly (K)]ER_	FALSE	198.363	396.238	326.036	241.557	279.314	142.811	493.05	455.469	329.443
Adprh	Mus musculus	SPWQWGKGLMEVLPEAK	TRUE	TRUE	(K198)	_SPWQWGK[GlyGly (K)]GLMEVLPEAK_.3	_SPWQWGK[GlyGly (K)]GLMEVLPEAK_	FALSE	98.9945	124.769	178.039	117.857	192.024	180.135	85.6236	53.1177	128.483
Adprh	Mus musculus	KYITQSGYFVK	TRUE	TRUE	(K209)	_K[GlyGly (K)]YITQSGYFVK_.2	_K[GlyGly (K)]YITQSGYFVK_	FALSE	79.0266	154.996	158.521	77.5878	64.6049	115.935	109.021	78.6631	94.6548
Adprh	Mus musculus	AFFHGGDSDSTAAIAGCWWGVMYGFKGVNPANYEK	TRUE	TRUE	(C317,K326)	_AFFHGGDSDSTAAIAGC[Carbamidomethyl (C)]WWGVMYGFK[GlyGly (K)]GVNPANYEK_.4	_AFFHGGDSDSTAAIAGC[Carbamidomethyl (C)]WWGVMYGFK[GlyGly (K)]GVNPANYEK_	FALSE	114.957	120.12	97.8614	84.0879	116.142	35.4894	35.3904	56.6738	79.9032
Adprh	Mus musculus	EWEKYLELR	TRUE	TRUE	(K234)	_EWEK[GlyGly (K)]YLELR_.3	_EWEK[GlyGly (K)]YLELR_	FALSE	189.363	325.108	180.472	225.256	342.945	235.034	207.253	293.213	245.321
Adprh	Mus musculus	LYSLLAKHYR	TRUE	TRUE	(K90)	_LYSLLAK[GlyGly (K)]HYR_.3	_LYSLLAK[GlyGly (K)]HYR_	FALSE	404.95	380.587	362.337	108.701	131.74	141.65	746.258	470.548	586.225
Adprh	Mus musculus	ENLQHWSYFEKEWEK	TRUE	TRUE	(K230)	_ENLQHWSYFEK[GlyGly (K)]EWEK_.3	_ENLQHWSYFEK[GlyGly (K)]EWEK_	FALSE	135.117	190.226	150.262	87.6463	134.713	182.087	135.641	143.452	128.301
Adprh	Mus musculus	KYITQSGYFVKENLQHWSYFEK	TRUE	TRUE	(K219)	_KYITQSGYFVK[GlyGly (K)]ENLQHWSYFEK_.4	_KYITQSGYFVK[GlyGly (K)]ENLQHWSYFEK_	FALSE	102.785	86.1869	95.6115	59.3724	159.304	59.1422	56.2236	50.7263	69.8775
Abcd3	Mus musculus	LITNSEEIAFYNGNKR	TRUE	TRUE	(K286)	_LITNSEEIAFYNGNK[GlyGly (K)]R_.3	_LITNSEEIAFYNGNK[GlyGly (K)]R_	FALSE	1418.6	1379.64	1406.49	1138.05	1012.88	1094.55	1930.32	1624.38	1448.2
Abcd3	Mus musculus	LSQILKIMVPR	FALSE	TRUE	(K72)	_LSQILK[GlyGly (K)]IMVPR_.3	_LSQILK[GlyGly (K)]IMVPR_	FALSE	558.314	437.66	426.614	309.204	314.084	458.512	838.992	941.21	863.036
Abcd3	Mus musculus	LSQILKIMVPR	FALSE	TRUE	(K72,M74)	_LSQILK[GlyGly (K)]IM[Oxidation (M)]VPR_.3	_LSQILK[GlyGly (K)]IM[Oxidation (M)]VPR_	FALSE	578.128	570.131	508.543	522.542	504.034	478.693	538.023	425.625	246.332
Abcd3	Mus musculus	AAFSKYLTAR	FALSE	TRUE	(K6)	_AAFSK[GlyGly (K)]YLTAR_.2	_AAFSK[GlyGly (K)]YLTAR_	FALSE	494.059	564.279	504.405	565.21	624.192	673.411	676.826	589.092	619.427
Abcd3	Mus musculus	EGGWDSVQDWMDVLSGGEKQR	FALSE	TRUE	(K576)	_EGGWDSVQDWMDVLSGGEK[GlyGly (K)]QR_.3	_EGGWDSVQDWMDVLSGGEK[GlyGly (K)]QR_	FALSE	372.24	587.858	504.41	428.272	862.361	412.681	404.736	1279.22	711.404
Abcd3	Mus musculus	EGGWDSVQDWMDVLSGGEKQR	FALSE	TRUE	(M568,K576)	_EGGWDSVQDWM[Oxidation (M)]DVLSGGEK[GlyGly (K)]QR_.3	_EGGWDSVQDWM[Oxidation (M)]DVLSGGEK[GlyGly (K)]QR_	FALSE	169.885	126.628	118.234	251.585	297.338	248.555	264.675	317.994	144.058
Abcd3	Mus musculus	GISDQVLKEYLDNVQLGHILER	FALSE	TRUE	(K543)	_GISDQVLK[GlyGly (K)]EYLDNVQLGHILER_.4	_GISDQVLK[GlyGly (K)]EYLDNVQLGHILER_	FALSE	663.692	473.06	349.985	418.134	440.948	501.886	446.525	471.222	235.394
Abcd3	Mus musculus	KITEDTVEFGS	FALSE	TRUE	(K649)	_K[GlyGly (K)]ITEDTVEFGS_.2	_K[GlyGly (K)]ITEDTVEFGS_	FALSE	543.956	514.838	318.994	639.173	561.426	449.035	421.557	488.445	257.273
Abcd3	Mus musculus	AVVDKVFLSR	FALSE	TRUE	(K61)	_AVVDK[GlyGly (K)]VFLSR_.2	_AVVDK[GlyGly (K)]VFLSR_	FALSE	180.965	212.917	143.252	127.817	122.961	215.96	301.985	172.406	164.965
Abcd3	Mus musculus	DQVIYPDGKEDQK	FALSE	TRUE	(K529)	_DQVIYPDGK[GlyGly (K)]EDQK_.2	_DQVIYPDGK[GlyGly (K)]EDQK_	FALSE	15.7914	373.07	233.39	228.171	289.785	272.397	244.175	284.678	387.21
Abcd3	Mus musculus	MTIMEQKYEGEYR	FALSE	TRUE	(K260)	_MTIMEQK[GlyGly (K)]YEGEYR_.3	_MTIMEQK[GlyGly (K)]YEGEYR_	FALSE	1141.58	890.335	893.082	1516.68	1486.28	1242.44	1335.99	1337.88	1305.78
Abcd3	Mus musculus	MTIMEQKYEGEYR	FALSE	TRUE	(M254,K260)	_M[Oxidation (M)]TIMEQK[GlyGly (K)]YEGEYR_.3	_M[Oxidation (M)]TIMEQK[GlyGly (K)]YEGEYR_	FALSE	148.437	144.666	123.118	258.719	240.563	227.978	451.283	288.487	122.865
Abcd3	Mus musculus	MTIMEQKYEGEYR	FALSE	TRUE	(M257,K260)	_MTIM[Oxidation (M)]EQK[GlyGly (K)]YEGEYR_.3	_MTIM[Oxidation (M)]EQK[GlyGly (K)]YEGEYR_	FALSE	374.928	294.473	119.661	350.333	368.203	440.562	178.917	328.791	181.679
Abcd3	Mus musculus	MTIMEQKYEGEYR	FALSE	TRUE	(M254,M257,K260)	_M[Oxidation (M)]TIM[Oxidation (M)]EQK[GlyGly (K)]YEGEYR_.3	_M[Oxidation (M)]TIM[Oxidation (M)]EQK[GlyGly (K)]YEGEYR_	FALSE	69.3395	322.826	78.4198	391.55	139.665	136.809	245.886	424.651	216.555
Abcd3	Mus musculus	SGANVLICGPNGCGKSSLFR	FALSE	TRUE	(C472,C477,K479)	_SGANVLIC[Carbamidomethyl (C)]GPNGC[Carbamidomethyl (C)]GK[GlyGly (K)]SSLFR_.3	_SGANVLIC[Carbamidomethyl (C)]GPNGC[Carbamidomethyl (C)]GK[GlyGly (K)]SSLFR_	FALSE	689.928	766.206	595.604	530.834	716.968	777.06	1072.88	1269.96	1257.93
Abcd3	Mus musculus	TMVSQQEKGIEGAQASPLVPGAGEIINTDNIIK	FALSE	TRUE	(K416)	_TMVSQQEK[GlyGly (K)]GIEGAQASPLVPGAGEIINTDNIIK_.4	_TMVSQQEK[GlyGly (K)]GIEGAQASPLVPGAGEIINTDNIIK_	FALSE	261.289	259.267	283.748	140.937	518.861	228.646	142.931	159.758	123.409
Abcd3	Mus musculus	TMVSQQEKGIEGAQASPLVPGAGEIINTDNIIK	FALSE	TRUE	(M410,K416)	_TM[Oxidation (M)]VSQQEK[GlyGly (K)]GIEGAQASPLVPGAGEIINTDNIIK_.4	_TM[Oxidation (M)]VSQQEK[GlyGly (K)]GIEGAQASPLVPGAGEIINTDNIIK_	FALSE	243.806	391.579	88.9457	114.578	52.9353	39.5961	85.7727	51.7589	30.0028
Abcd3	Mus musculus	ITELMQVLKDLNHGR	FALSE	TRUE	(K399)	_ITELMQVLK[GlyGly (K)]DLNHGR_.3	_ITELMQVLK[GlyGly (K)]DLNHGR_	FALSE	612.132	473.318	500.919	285.577	331.033	1018.83	806.894	862.815	799.101
Abcd3	Mus musculus	DQVIYPDGKEDQKK	FALSE	TRUE	(K533)	_DQVIYPDGKEDQK[GlyGly (K)]K_.3	_DQVIYPDGKEDQK[GlyGly (K)]K_	FALSE	268.604	397.641	409.176	485.498	900.503	244.238	871.518	53.3317	665.423
Abcd3	Mus musculus	DQVIYPDGKEDQKK	FALSE	TRUE	(K529)	_DQVIYPDGK[GlyGly (K)]EDQKK_.3	_DQVIYPDGK[GlyGly (K)]EDQKK_	FALSE	268.604	174.646	409.184	261.467	132.679	307.262	871.522	283.135	665.423
Abcd3	Mus musculus	GKLFYVPQRPYMTLGTLR	FALSE	TRUE	(K504)	_GK[GlyGly (K)]LFYVPQRPYMTLGTLR_.4	_GK[GlyGly (K)]LFYVPQRPYMTLGTLR_	FALSE	462.495	403.583	517.704	170.274	275.2	283.585	248.33	228.067	717.427
Abcd3	Mus musculus	YLYEEYLQAFTYYKMGNLDNR	FALSE	TRUE	(K174)	_YLYEEYLQAFTYYK[GlyGly (K)]MGNLDNR_.3	_YLYEEYLQAFTYYK[GlyGly (K)]MGNLDNR_	FALSE	155.167	169.483	153.906	184.944	331.971	171.786	248.925	288.172	249.217
Abcd3	Mus musculus	YLYEEYLQAFTYYKMGNLDNR	FALSE	TRUE	(K174,M175)	_YLYEEYLQAFTYYK[GlyGly (K)]M[Oxidation (M)]GNLDNR_.3	_YLYEEYLQAFTYYK[GlyGly (K)]M[Oxidation (M)]GNLDNR_	FALSE	27.3312	60.6864	28.9078	33.7038	20.3203	52.2515	89.8534	115.959	30.1881
Abcd3	Mus musculus	EKQTIHSVFR	TRUE	TRUE	(K289)	_EK[GlyGly (K)]QTIHSVFR_.3	_EK[GlyGly (K)]QTIHSVFR_	FALSE	220.64	361.356	123.128	181.706	212.857	280.238	600.532	303.476	338.328
Abcd3	Mus musculus	ERAVVDKVFLSR	FALSE	TRUE	(K61)	_ERAVVDK[GlyGly (K)]VFLSR_.3	_ERAVVDK[GlyGly (K)]VFLSR_	FALSE	268.947	283.077	303.058	611.431	338.554	505.402	431.699	698.562	177.957
Abcd3	Mus musculus	RGISDQVLKEYLDNVQLGHILER	FALSE	TRUE	(K543)	_RGISDQVLK[GlyGly (K)]EYLDNVQLGHILER_.4	_RGISDQVLK[GlyGly (K)]EYLDNVQLGHILER_	FALSE	226.864	295.655	309.708	164.302	138.74	423.787	273.354	603.847	144.711
Abcd3	Mus musculus	LFYHKPQFAILDECTSAVSVDVEDYIYSHCR	FALSE	TRUE	(K588,C597,C613)	_LFYHK[GlyGly (K)]PQFAILDEC[Carbamidomethyl (C)]TSAVSVDVEDYIYSHC[Carbamidomethyl (C)]R_.5	_LFYHK[GlyGly (K)]PQFAILDEC[Carbamidomethyl (C)]TSAVSVDVEDYIYSHC[Carbamidomethyl (C)]R_	FALSE	95.7273	88.347	83.8562	78.538	112.746	74.7975	130.684	128.653	124.825
Abcd3	Mus musculus	RPIGKMTIMEQK	FALSE	TRUE	(K253)	_RPIGK[GlyGly (K)]MTIMEQK_.3	_RPIGK[GlyGly (K)]MTIMEQK_	FALSE	440.304	326.378	387.574	633.21	214.741	641.457	807.319	254.115	529.581
Ctsk	Mus musculus	GVYYDENCDRDNVNHAVLVVGYGTQKGSK	TRUE	TRUE	(C269,K287)	_GVYYDENC[Carbamidomethyl (C)]DRDNVNHAVLVVGYGTQK[GlyGly (K)]GSK_.4	_GVYYDENC[Carbamidomethyl (C)]DRDNVNHAVLVVGYGTQK[GlyGly (K)]GSK_	FALSE	17.9453	26.3792	42.0681	17.0324	14.8314	16.3202	16.0878	20.3531	45.1984
Ctsk	Mus musculus	NKNNACGITNMASFPK	TRUE	TRUE	(K314,C318)	_NK[GlyGly (K)]NNAC[Carbamidomethyl (C)]GITNMASFPK_.2	_NK[GlyGly (K)]NNAC[Carbamidomethyl (C)]GITNMASFPK_	FALSE	28.1475	56.1018	55.459	21.9728	18.1105	24.2025	11.1855	11.8882	16.3458
Rab8a	Mus musculus	IKLQIWDTAGQER	FALSE	FALSE	(K58)	_IK[GlyGly (K)]LQIWDTAGQER_.3	_IK[GlyGly (K)]LQIWDTAGQER_	FALSE	1072.18	1034.63	2252.52	1476.99	1752.57	2465.56	1747.19	2776.81	3058.76
Rab8a	Mus musculus	AKTYDYLFK	FALSE	FALSE	(K3)	_[Acetyl (Protein N-term)]AK[GlyGly (K)]TYDYLFK_.2	_[Acetyl (Protein N-term)]AK[GlyGly (K)]TYDYLFK_	FALSE	1231	965.855	1303.33	631.535	1015.86	1067.17	2058.2	3691.45	2446.86
Rab8a	Mus musculus	NIEEHASADVEKMILGNK	TRUE	TRUE	(K116)	_NIEEHASADVEK[GlyGly (K)]MILGNK_.3	_NIEEHASADVEK[GlyGly (K)]MILGNK_	FALSE	341.812	351.842	416.778	64.8821	66.6052	71.1035	380.395	402.627	477.464
Rab8a	Mus musculus	NIEEHASADVEKMILGNK	TRUE	TRUE	(K116,M117)	_NIEEHASADVEK[GlyGly (K)]M[Oxidation (M)]ILGNK_.3	_NIEEHASADVEK[GlyGly (K)]M[Oxidation (M)]ILGNK_	FALSE	79.6116	45.4139	51.974	2285.45	192.381	422.786	66.8457	45.9383	37.5966
Rab8a	Mus musculus	LLLIGDSGVGKTCVLFR	FALSE	FALSE	(K21,C23)	_LLLIGDSGVGK[GlyGly (K)]TC[Carbamidomethyl (C)]VLFR_.3	_LLLIGDSGVGK[GlyGly (K)]TC[Carbamidomethyl (C)]VLFR_	FALSE	159.583	174.323	225.612	113.346	121.399	80.0718	229.808	312.759	194.594
Rab8a	Mus musculus	GAMGIMLVYDITNEKSFDNIR	TRUE	TRUE	(K94)	_GAMGIMLVYDITNEK[GlyGly (K)]SFDNIR_.3	_GAMGIMLVYDITNEK[GlyGly (K)]SFDNIR_	FALSE	142.306	147.965	142.63	162.919	147.743	183.236	220.707	316.446	160.886
Rab8a	Mus musculus	FMETSAKANINVENAFFTLAR	TRUE	TRUE	(K153)	_FMETSAK[GlyGly (K)]ANINVENAFFTLAR_.3	_FMETSAK[GlyGly (K)]ANINVENAFFTLAR_	FALSE	86.1966	58.1508	67.5386	62.9311	121.042	70.5007	80.6133	87.6065	63.3927
Rab8a	Mus musculus	LALDYGIKFMETSAK	TRUE	TRUE	(K146)	_LALDYGIK[GlyGly (K)]FMETSAK_.2	_LALDYGIK[GlyGly (K)]FMETSAK_	FALSE	89.7367	70.9663	79.6842	105.995	24.3473	26.8504	31.8333	19.0045	39.4087
Rab8a	Mus musculus	ERGEKLALDYGIK	TRUE	TRUE	(K138)	_ERGEK[GlyGly (K)]LALDYGIK_.3	_ERGEK[GlyGly (K)]LALDYGIK_	FALSE	370.467	438.586	362.62	1743.18	1569.21	1360.26	313.635	178.366	206.702
Rab8a	Mus musculus	KLEGNSPQGSSHGVKITVEQQK	TRUE	TRUE	(K190)	_KLEGNSPQGSSHGVK[GlyGly (K)]ITVEQQK_.4	_KLEGNSPQGSSHGVK[GlyGly (K)]ITVEQQK_	FALSE	238.329	297.97	136.531	90.5431	114.7	467.495	94.378	239.292	64.8627
Rab8a	Mus musculus	LEGNSPQGSSHGVKITVEQQK	TRUE	TRUE	(K190)	_LEGNSPQGSSHGVK[GlyGly (K)]ITVEQQK_.3	_LEGNSPQGSSHGVK[GlyGly (K)]ITVEQQK_	FALSE	7.8975	21.5378	6.87043	22.8974	4.50444	16.628	3.10132	3.0938	1
Rab8a	Mus musculus	TIELDGKR	TRUE	TRUE	(K55)	_TIELDGK[GlyGly (K)]R_.2	_TIELDGK[GlyGly (K)]R_	FALSE	341.146	259.923	186.744	123.889	199.659	358.05	266.026	239.165	240.805
Rab8a	Mus musculus	MILGNKCDVNDK	TRUE	TRUE	(K122,C123)	_MILGNK[GlyGly (K)]C[Carbamidomethyl (C)]DVNDK_.3	_MILGNK[GlyGly (K)]C[Carbamidomethyl (C)]DVNDK_	FALSE	50.4158	95.0277	53.8603	68.4447	51.3044	51.9329	65.7309	20.7398	19.8361
Adk	Mus musculus	AATFFGCIGIDKFGEILK	FALSE	TRUE	(C105,K110)	_AATFFGC[Carbamidomethyl (C)]IGIDK[GlyGly (K)]FGEILK_.3	_AATFFGC[Carbamidomethyl (C)]IGIDK[GlyGly (K)]FGEILK_	FALSE	68.1137	76.3238	84.1283	69.9589	75.7085	51.5982	39.4707	76.4546	52.4429
Adk	Mus musculus	VAQWLIQEPHKAATFFGCIGIDK	FALSE	TRUE	(K98,C105)	_VAQWLIQEPHK[GlyGly (K)]AATFFGC[Carbamidomethyl (C)]IGIDK_.4	_VAQWLIQEPHK[GlyGly (K)]AATFFGC[Carbamidomethyl (C)]IGIDK_	FALSE	237.792	189.599	344.021	82.5088	132.315	133.907	91.2623	132.2	172.468
Adk	Mus musculus	RKAADAHVDAHYYEQNEQPTGTCAACITGGNR	FALSE	TRUE	(K118,C139,C142)	_RK[GlyGly (K)]AADAHVDAHYYEQNEQPTGTC[Carbamidomethyl (C)]AAC[Carbamidomethyl (C)]ITGGNR_.5	_RK[GlyGly (K)]AADAHVDAHYYEQNEQPTGTC[Carbamidomethyl (C)]AAC[Carbamidomethyl (C)]ITGGNR_	FALSE	113.977	125.157	93.273	753.287	112.071	231.86	97.8839	51.3262	29.698
Adk	Mus musculus	EQGFETKDIK	FALSE	TRUE	(K255)	_EQGFETK[GlyGly (K)]DIK_.2	_EQGFETK[GlyGly (K)]DIK_	FALSE	28.392	55.4652	21.3137	15.6126	9.73337	95.1244	15.8156	21.7949	6.82122
Lrpap1	Mus musculus	KDAQMVHSNALNEDTQDELGDPR	TRUE	TRUE	(K131)	_K[GlyGly (K)]DAQMVHSNALNEDTQDELGDPR_.4	_K[GlyGly (K)]DAQMVHSNALNEDTQDELGDPR_	FALSE	80.2944	69.8011	61.3887	79.9429	93.2879	55.0436	142.414	60.696	107.496
Lrpap1	Mus musculus	EKIQEYNVLLDTLSR	TRUE	TRUE	(K185)	_EK[GlyGly (K)]IQEYNVLLDTLSR_.3	_EK[GlyGly (K)]IQEYNVLLDTLSR_	FALSE	529.337	316.114	399.727	159.918	157.329	82.2512	641.861	547.316	177.579
Lrpap1	Mus musculus	LKHVESIGDPEHISR	FALSE	TRUE	(K309)	_LK[GlyGly (K)]HVESIGDPEHISR_.4	_LK[GlyGly (K)]HVESIGDPEHISR_	FALSE	756.151	499.997	456.006	198.139	225.553	234.215	364.139	199.417	217.745
Lrpap1	Mus musculus	AEEGYENLLSPSDMAHIKSDTLISK	TRUE	TRUE	(K216)	_AEEGYENLLSPSDMAHIK[GlyGly (K)]SDTLISK_.4	_AEEGYENLLSPSDMAHIK[GlyGly (K)]SDTLISK_	FALSE	255.969	178.71	180.891	146.316	206.839	153.957	152.085	168.707	187.584
Lrpap1	Mus musculus	KVSHQGYGSTTEFEEPR	FALSE	TRUE	(K243)	_K[GlyGly (K)]VSHQGYGSTTEFEEPR_.3	_K[GlyGly (K)]VSHQGYGSTTEFEEPR_	FALSE	272.863	124.653	62.6033	193.571	14.6323	344.192	24.1276	44.7383	21.731
Stmn2	Mus musculus	ALEENNNFSKMAEEK	TRUE	TRUE	(K129)	_ALEENNNFSK[GlyGly (K)]MAEEK_.3	_ALEENNNFSK[GlyGly (K)]MAEEK_	FALSE	70.9144	178.387	83.9459	185.734	71.7155	114.762	31.3945	30.4692	52.8991
Atp5mf	Mus musculus	LMEVKLGELPSWIMMR	TRUE	TRUE	(K16)	_LMEVK[GlyGly (K)]LGELPSWIMMR_.3	_LMEVK[GlyGly (K)]LGELPSWIMMR_	FALSE	60.75	82.4384	108.38	45.1887	48.0225	22.2493	19.6798	86.4534	92.1194
Rrp1	Mus musculus	GLFYCMWMQDKPLQQEELGR	TRUE	TRUE	(C62,K68)	_GLFYC[Carbamidomethyl (C)]MWMQDK[GlyGly (K)]PLQQEELGR_.3	_GLFYC[Carbamidomethyl (C)]MWMQDK[GlyGly (K)]PLQQEELGR_	FALSE	362.743	274.841	294.83	421.296	280.373	326.357	155.72	143.838	227.563
Rrp1	Mus musculus	ATGGFTPDELLKVWK	TRUE	TRUE	(K54)	_ATGGFTPDELLK[GlyGly (K)]VWK_.3	_ATGGFTPDELLK[GlyGly (K)]VWK_	FALSE	210.242	205.303	183.577	107.185	149.598	136.635	145.207	176.312	133.045
Nudt2	Mus musculus	EMKATLQEGHQFLCSTPA	TRUE	TRUE	(K132,C143)	_EMK[GlyGly (K)]ATLQEGHQFLC[Carbamidomethyl (C)]STPA_.3	_EMK[GlyGly (K)]ATLQEGHQFLC[Carbamidomethyl (C)]STPA_	FALSE	75.2827	223.061	210.798	101.296	48.9881	120.851	71.8011	62.6573	241.145
Atp5mc2	Mus musculus	MYACSKFVSTR	FALSE	FALSE	(C4,K6)	_[Acetyl (Protein N-term)]MYAC[Carbamidomethyl (C)]SK[GlyGly (K)]FVSTR_.2	_[Acetyl (Protein N-term)]MYAC[Carbamidomethyl (C)]SK[GlyGly (K)]FVSTR_	FALSE	152.947	173.99	157.612	229.811	137.013	117.876	85.4654	82.5815	125.511
Atp5mc2	Mus musculus	PLSAVELKRPQMPTDESLSSLAVR	FALSE	FALSE	(K36)	_PLSAVELK[GlyGly (K)]RPQMPTDESLSSLAVR_.4	_PLSAVELK[GlyGly (K)]RPQMPTDESLSSLAVR_	FALSE	174.748	145.633	214.869	235.322	114.763	78.4174	165.05	132.999	195.595
Atp5mc2	Mus musculus	STSQLLSRPLSAVELKR	FALSE	FALSE	(K36)	_STSQLLSRPLSAVELK[GlyGly (K)]R_.3	_STSQLLSRPLSAVELK[GlyGly (K)]R_	FALSE	51.4997	59.5789	79.1047	31.5644	45.3052	41.5437	65.359	33.4271	52.2184
Atp5mc3	Mus musculus	MFACAKLAR	TRUE	TRUE	(C4,K6)	_[Acetyl (Protein N-term)]MFAC[Carbamidomethyl (C)]AK[GlyGly (K)]LAR_.2	_[Acetyl (Protein N-term)]MFAC[Carbamidomethyl (C)]AK[GlyGly (K)]LAR_	FALSE	1542.69	1070.58	1548.14	1884.89	1678.23	1169.05	1557.34	1822.06	2194.06
Atp5mc3	Mus musculus	MFACAKLAR	TRUE	TRUE	(M1,C4,K6)	_[Acetyl (Protein N-term)]M[Oxidation (M)]FAC[Carbamidomethyl (C)]AK[GlyGly (K)]LAR_.2	_[Acetyl (Protein N-term)]M[Oxidation (M)]FAC[Carbamidomethyl (C)]AK[GlyGly (K)]LAR_	FALSE	382.652	318.425	281.114	218.921	408.544	367.298	764.74	599.831	346.702
Dynlt3	Mus musculus	ECVDGVLGGNDYNENNINQWTASIVEQSITHLVKLGK	TRUE	TRUE	(C25,K57)	_EC[Carbamidomethyl (C)]VDGVLGGNDYNENNINQWTASIVEQSITHLVK[GlyGly (K)]LGK_.4	_EC[Carbamidomethyl (C)]VDGVLGGNDYNENNINQWTASIVEQSITHLVK[GlyGly (K)]LGK_	FALSE	204.589	79.3633	92.3938	29.0166	26.9586	13.3559	20.8234	19.452	17.6142
Cox6b1	Mus musculus	VYKSLCPVSWVSAWDDR	FALSE	TRUE	(K62,C65)	_VYK[GlyGly (K)]SLC[Carbamidomethyl (C)]PVSWVSAWDDR_.3	_VYK[GlyGly (K)]SLC[Carbamidomethyl (C)]PVSWVSAWDDR_	FALSE	104.785	90.9683	123.86	104.821	91.3	131.859	77.343	93.2082	96.6249
Cox6b1	Mus musculus	AMTAKGGDVSVCEWYR	TRUE	TRUE	(K47,C54)	_AMTAK[GlyGly (K)]GGDVSVC[Carbamidomethyl (C)]EWYR_.3	_AMTAK[GlyGly (K)]GGDVSVC[Carbamidomethyl (C)]EWYR_	FALSE	101.108	110.212	121.565	193.931	121.407	168.834	129.616	151.728	122.206
Cox6b1	Mus musculus	NYKTAPFDSR	TRUE	TRUE	(K13)	_NYK[GlyGly (K)]TAPFDSR_.2	_NYK[GlyGly (K)]TAPFDSR_	FALSE	141.708	338.108	313.154	288.423	327.301	338.041	175.965	202.785	198.799
Cyb5a	Mus musculus	VYDLTKFLEEHPGGEEVLR	FALSE	TRUE	(K39)	_VYDLTK[GlyGly (K)]FLEEHPGGEEVLR_.4	_VYDLTK[GlyGly (K)]FLEEHPGGEEVLR_	FALSE	702.322	545.279	860.089	1161.62	830.494	586.44	875.741	945.496	861.245
Cyb5a	Mus musculus	ELSKTYIIGELHPDDR	FALSE	TRUE	(K77)	_ELSK[GlyGly (K)]TYIIGELHPDDR_.3	_ELSK[GlyGly (K)]TYIIGELHPDDR_	FALSE	598.389	789.082	574.287	649.537	638.658	439.713	1146.33	1647.65	1292.79
Cyb5a	Mus musculus	DVKYYTLEEIQK	FALSE	TRUE	(K10)	_DVK[GlyGly (K)]YYTLEEIQK_.2	_DVK[GlyGly (K)]YYTLEEIQK_	FALSE	295.587	484.018	673.759	599.018	668.965	206.45	744.079	1228	792.137
Cyb5a	Mus musculus	AGQSDKDVKYYTLEEIQK	FALSE	TRUE	(K10)	_[Acetyl (Protein N-term)]AGQSDKDVK[GlyGly (K)]YYTLEEIQK_.3	_[Acetyl (Protein N-term)]AGQSDKDVK[GlyGly (K)]YYTLEEIQK_	FALSE	1094.09	706.655	469.457	1073.2	527.88	720.992	349.594	67.1058	1098.41
Cyb5a	Mus musculus	AGQSDKDVKYYTLEEIQK	FALSE	TRUE	(K7,K10)	_[Acetyl (Protein N-term)]AGQSDK[GlyGly (K)]DVK[GlyGly (K)]YYTLEEIQK_.3	_[Acetyl (Protein N-term)]AGQSDK[GlyGly (K)]DVK[GlyGly (K)]YYTLEEIQK_	FALSE	723.922	407.006	319.261	691.793	70.3957	478.522	475.055	271.303	190.162
Cyb5a	Mus musculus	YYTLEEIQKHK	FALSE	TRUE	(K19)	_YYTLEEIQK[GlyGly (K)]HK_.3	_YYTLEEIQK[GlyGly (K)]HK_	FALSE	469.527	532.224	595.667	543.725	595.179	437.843	658.484	1015.34	914.527
Cyb5a	Mus musculus	VYDLTKFLEEHPGGEEVLREQAGGDATENFEDVGHSTDAR	FALSE	TRUE	(K39)	_VYDLTK[GlyGly (K)]FLEEHPGGEEVLREQAGGDATENFEDVGHSTDAR_.5	_VYDLTK[GlyGly (K)]FLEEHPGGEEVLREQAGGDATENFEDVGHSTDAR_	FALSE	457.281	288.636	387.447	20.0779	25.8942	48.0013	146.883	315.639	57.4699
Cyb5a	Mus musculus	STWVILHHKVYDLTK	FALSE	TRUE	(K33)	_STWVILHHK[GlyGly (K)]VYDLTK_.3	_STWVILHHK[GlyGly (K)]VYDLTK_	FALSE	273.035	240.771	465.416	138.448	95.7896	42.0247	457.911	358.651	601.785
Cyb5a	Mus musculus	DSKSTWVILHHK	FALSE	TRUE	(K24)	_DSK[GlyGly (K)]STWVILHHK_.3	_DSK[GlyGly (K)]STWVILHHK_	FALSE	95.3665	240.604	361.173	120.61	136.29	170.521	64.0493	60.3576	356.349
Irf5	Mus musculus	FPSPEDIPSDKQR	FALSE	TRUE	(K308)	_FPSPEDIPSDK[GlyGly (K)]QR_.3	_FPSPEDIPSDK[GlyGly (K)]QR_	FALSE	997.564	1403.02	1201.84	1007.32	2263.11	961.607	2125.24	3563.91	3438.37
Irf5	Mus musculus	KLITVQVVPVAAR	FALSE	TRUE	(K411)	_K[GlyGly (K)]LITVQVVPVAAR_.3	_K[GlyGly (K)]LITVQVVPVAAR_	FALSE	179.222	164.113	293.309	356.482	472.535	305.798	360.398	485.719	328.151
Irf5	Mus musculus	LQISNPDLKDHMVEQFK	TRUE	TRUE	(K450)	_LQISNPDLK[GlyGly (K)]DHMVEQFK_.3	_LQISNPDLK[GlyGly (K)]DHMVEQFK_	FALSE	355.082	546.005	390.597	405.917	936.849	491.412	513.169	951.982	1036.1
Irf5	Mus musculus	YTEGVDEADPAKWK	FALSE	TRUE	(K85)	_YTEGVDEADPAK[GlyGly (K)]WK_.2	_YTEGVDEADPAK[GlyGly (K)]WK_	FALSE	106.809	70.5216	79.9481	62.4264	100.264	55.9526	32.0306	63.1394	69.403
Irf5	Mus musculus	LFYSQLEATQEQVELFGPVTLEQVRFPSPEDIPSDKQR	FALSE	TRUE	(K308)	_LFYSQLEATQEQVELFGPVTLEQVRFPSPEDIPSDK[GlyGly (K)]QR_.4	_LFYSQLEATQEQVELFGPVTLEQVRFPSPEDIPSDK[GlyGly (K)]QR_	FALSE	46.7372	69.034	23.7472	32.4434	31.5573	19.8545	5.95107	6.91556	21.3402
Irf5	Mus musculus	ETGKYTEGVDEADPAK	FALSE	TRUE	(K73)	_ETGK[GlyGly (K)]YTEGVDEADPAK_.3	_ETGK[GlyGly (K)]YTEGVDEADPAK_	FALSE	119.106	65.0546	90.4344	94.1923	15.8876	194.34	53.7804	244.555	191.121
Irf5	Mus musculus	AWAKETGKYTEGVDEADPAK	FALSE	TRUE	(K69)	_AWAK[GlyGly (K)]ETGKYTEGVDEADPAK_.3	_AWAK[GlyGly (K)]ETGKYTEGVDEADPAK_	FALSE	30.4047	129.8	44.8936	93.8874	54.935	123.311	27.0606	13.2305	43.1843
Irf5	Mus musculus	AWAKETGKYTEGVDEADPAK	FALSE	TRUE	(K73)	_AWAKETGK[GlyGly (K)]YTEGVDEADPAK_.3	_AWAKETGK[GlyGly (K)]YTEGVDEADPAK_	FALSE	8.01193	105.496	48.1434	91.1281	54.6705	123.168	17.9044	6.83215	64.763
Atp5f1b	Mus musculus	VVDLLAPYAKGGK	TRUE	TRUE	(K198)	_VVDLLAPYAK[GlyGly (K)]GGK_.3	_VVDLLAPYAK[GlyGly (K)]GGK_	FALSE	284.232	455.49	481.097	332.645	597.158	376.741	367.024	701.53	473.788
Atp5f1b	Mus musculus	GQKVLDSGAPIK	TRUE	TRUE	(K124)	_GQK[GlyGly (K)]VLDSGAPIK_.2	_GQK[GlyGly (K)]VLDSGAPIK_	FALSE	73.5237	211.595	144.21	85.6411	260.616	69.059	160.991	245.908	186.404
Atp5f1b	Mus musculus	GVQKILQDYK	TRUE	TRUE	(K426)	_GVQK[GlyGly (K)]ILQDYK_.2	_GVQK[GlyGly (K)]ILQDYK_	FALSE	322.753	405.917	371.052	399.838	577.02	391.262	437.571	447.394	455.905
Atp5f1b	Mus musculus	DATSKVALVYGQMNEPPGAR	TRUE	TRUE	(K264)	_DATSK[GlyGly (K)]VALVYGQMNEPPGAR_.3	_DATSK[GlyGly (K)]VALVYGQMNEPPGAR_	FALSE	151.428	179.823	107.958	100.474	299.965	173.237	161.917	212.445	375.29
Atp5f1b	Mus musculus	LVPLKETIK	TRUE	TRUE	(K485)	_LVPLK[GlyGly (K)]ETIK_.3	_LVPLK[GlyGly (K)]ETIK_	FALSE	101.203	58.6716	69.9983	84.4699	186.135	93.6033	140.689	165.637	134.003
Atp5f1b	Mus musculus	VLDSGAPIKIPVGPETLGR	TRUE	TRUE	(K133)	_VLDSGAPIK[GlyGly (K)]IPVGPETLGR_.3	_VLDSGAPIK[GlyGly (K)]IPVGPETLGR_	FALSE	277.495	657.288	383.612	177.011	585.412	160.882	361.783	879.499	634.363
Atp5f1b	Mus musculus	FLSQPFQVAEVFTGHMGKLVPLK	TRUE	TRUE	(K480)	_FLSQPFQVAEVFTGHMGK[GlyGly (K)]LVPLK_.4	_FLSQPFQVAEVFTGHMGK[GlyGly (K)]LVPLK_	FALSE	124.692	207.056	133.247	36.6968	66.9418	51.4273	89.6457	263.962	138.911
Atp5f1b	Mus musculus	TREGNDLYHEMIESGVINLKDATSK	TRUE	TRUE	(K259)	_TREGNDLYHEMIESGVINLK[GlyGly (K)]DATSK_.4	_TREGNDLYHEMIESGVINLK[GlyGly (K)]DATSK_	FALSE	253.758	275.836	235.975	279.286	129.544	357.017	130.275	250.195	172.544
Atp5f1b	Mus musculus	TREGNDLYHEMIESGVINLKDATSK	TRUE	TRUE	(M250,K259)	_TREGNDLYHEM[Oxidation (M)]IESGVINLK[GlyGly (K)]DATSK_.4	_TREGNDLYHEM[Oxidation (M)]IESGVINLK[GlyGly (K)]DATSK_	FALSE	151.659	186.751	95.8357	86.7606	92.2503	76.545	177.677	163.046	72.6994
Atp5f1b	Mus musculus	EGNDLYHEMIESGVINLKDATSK	TRUE	TRUE	(K259)	_EGNDLYHEMIESGVINLK[GlyGly (K)]DATSK_.3	_EGNDLYHEMIESGVINLK[GlyGly (K)]DATSK_	FALSE	312.323	303.688	235.362	190.726	185.877	106.857	141.044	364.224	338.839
Atp5f1b	Mus musculus	TKQFAPIHAEAPEFIEMSVEQEILVTGIK	TRUE	TRUE	(K161)	_TK[GlyGly (K)]QFAPIHAEAPEFIEMSVEQEILVTGIK_.4	_TK[GlyGly (K)]QFAPIHAEAPEFIEMSVEQEILVTGIK_	FALSE	28.3596	26.8189	23.396	27.1034	66.0627	29.7451	10.1244	33.592	30.051
Atp5f1b	Mus musculus	DYAAQASAAPKAGTATGR	TRUE	TRUE	(K55)	_DYAAQASAAPK[GlyGly (K)]AGTATGR_.2	_DYAAQASAAPK[GlyGly (K)]AGTATGR_	FALSE	24.6629	5.71428	3.48658	4.19129	3.88981	14.8814	2.54245	1.17843	4.34185
Ctbp2	Mus musculus	DCTVEMPILKDLATVAFCDAQSTQEIHEK	FALSE	TRUE	(C44,K52,C60);(C19,K27,C35)	_DC[Carbamidomethyl (C)]TVEMPILK[GlyGly (K)]DLATVAFC[Carbamidomethyl (C)]DAQSTQEIHEK_.4	_DC[Carbamidomethyl (C)]TVEMPILK[GlyGly (K)]DLATVAFC[Carbamidomethyl (C)]DAQSTQEIHEK_	FALSE	77.1	58.107	45.7774	30.928	53.4483	15.9009	32.5299	43.2652	33.6132
Ctbp2	Mus musculus	NCVNKEFFVTSAPWSVIDQQAIHPELNGATYR	TRUE	TRUE	(C356,K359);(C331,K334)	_NC[Carbamidomethyl (C)]VNK[GlyGly (K)]EFFVTSAPWSVIDQQAIHPELNGATYR_.4	_NC[Carbamidomethyl (C)]VNK[GlyGly (K)]EFFVTSAPWSVIDQQAIHPELNGATYR_	FALSE	130.76	96.5091	100.928	99.6183	81.4244	52.5714	83.1229	43.936	124.092
Ctbp2	Mus musculus	DLATVAFCDAQSTQEIHEKVLNEAVGAMMYHTITLTR	FALSE	TRUE	(C60,K71);(C35,K46)	_DLATVAFC[Carbamidomethyl (C)]DAQSTQEIHEK[GlyGly (K)]VLNEAVGAMMYHTITLTR_.4	_DLATVAFC[Carbamidomethyl (C)]DAQSTQEIHEK[GlyGly (K)]VLNEAVGAMMYHTITLTR_	FALSE	39.4977	80.8025	66.704	26.8057	47.401	21.212	17.1987	19.8093	41.9572
Znrd2	Mus musculus	ACAEALGSLKQLDH	TRUE	TRUE	(C187,K195)	_AC[Carbamidomethyl (C)]AEALGSLK[GlyGly (K)]QLDH_.3	_AC[Carbamidomethyl (C)]AEALGSLK[GlyGly (K)]QLDH_	FALSE	346.838	204.927	427.608	471.145	239.733	315.498	207.156	289.31	332.272
Znrd2	Mus musculus	MLGDTCADCGTILLQDKQR	TRUE	TRUE	(C53,C56,K64)	_MLGDTC[Carbamidomethyl (C)]ADC[Carbamidomethyl (C)]GTILLQDK[GlyGly (K)]QR_.3	_MLGDTC[Carbamidomethyl (C)]ADC[Carbamidomethyl (C)]GTILLQDK[GlyGly (K)]QR_	FALSE	186.549	127.738	152.842	185.128	107.416	94.7235	101.326	104.539	133.474
Znrd2	Mus musculus	ALNGADVDDFTWEPPTEAETKVLQAR	FALSE	TRUE	(K22)	_[Acetyl (Protein N-term)]ALNGADVDDFTWEPPTEAETK[GlyGly (K)]VLQAR_.3	_[Acetyl (Protein N-term)]ALNGADVDDFTWEPPTEAETK[GlyGly (K)]VLQAR_	FALSE	329.349	124.385	62.5655	730.153	378.521	291.106	6.61172	37.8303	5.08762
Ncstn	Mus musculus	SFFWNVAPGAESAVASFVTQLAAAEALHKAPDVTTLSR	TRUE	TRUE	(K313)	_SFFWNVAPGAESAVASFVTQLAAAEALHK[GlyGly (K)]APDVTTLSR_.4	_SFFWNVAPGAESAVASFVTQLAAAEALHK[GlyGly (K)]APDVTTLSR_	FALSE	75.6995	83.5653	52.5102	34.2775	60.9551	22.2482	87.6318	141.738	88.6473
Ncstn	Mus musculus	MVYDMENGKFPVRLENIDSFVELGQVALR	TRUE	TRUE	(K350)	_MVYDMENGK[GlyGly (K)]FPVRLENIDSFVELGQVALR_.4	_MVYDMENGK[GlyGly (K)]FPVRLENIDSFVELGQVALR_	FALSE	667.398	619.142	482.305	115.933	67.5089	52.2944	29.4223	39.5841	24.4316
Ncstn	Mus musculus	NQVEDLLATLEKSGAGVPEVVLRR	TRUE	TRUE	(K402)	_NQVEDLLATLEK[GlyGly (K)]SGAGVPEVVLRR_.4	_NQVEDLLATLEK[GlyGly (K)]SGAGVPEVVLRR_	FALSE	340.501	364.59	336.018	90.3322	45.2928	56.8352	109.191	333.88	77.8062
Ncstn	Mus musculus	EQCQDPSKVPNESK	TRUE	TRUE	(C585,K590)	_EQC[Carbamidomethyl (C)]QDPSK[GlyGly (K)]VPNESK_.3	_EQC[Carbamidomethyl (C)]QDPSK[GlyGly (K)]VPNESK_	FALSE	350.412	277.061	167.017	83.7471	152.761	201.319	119.324	83.9073	97.8877
Ncstn	Mus musculus	ANNSWFQSILKHDLR	TRUE	TRUE	(K538)	_ANNSWFQSILK[GlyGly (K)]HDLR_.3	_ANNSWFQSILK[GlyGly (K)]HDLR_	FALSE	587.547	534.469	418.036	90.1886	147.782	157.776	330.47	465.661	226.087
Ncstn	Mus musculus	NQVEDLLATLEKSGAGVPEVVLR	TRUE	TRUE	(K402)	_NQVEDLLATLEK[GlyGly (K)]SGAGVPEVVLR_.3	_NQVEDLLATLEK[GlyGly (K)]SGAGVPEVVLR_	FALSE	197.253	271.861	201.936	45.9434	126.323	41.5703	203.335	116.229	128.714
Samsn1	Mus musculus	AKVHTDFTPSPYDTDSLK	TRUE	TRUE	(K169)	_AK[GlyGly (K)]VHTDFTPSPYDTDSLK_.3	_AK[GlyGly (K)]VHTDFTPSPYDTDSLK_	FALSE	241.131	182.582	142.889	130.403	167.411	105.838	175.565	139.912	168.811
Samsn1	Mus musculus	IHLQEYTSTLLLNGYETLDDLKDIK	TRUE	TRUE	(K274)	_IHLQEYTSTLLLNGYETLDDLK[GlyGly (K)]DIK_.4	_IHLQEYTSTLLLNGYETLDDLK[GlyGly (K)]DIK_	FALSE	434.981	374.299	318.172	452.603	463.592	356.796	238.732	182.198	241.751
Atp6v1d	Mus musculus	FTAGDFSTTVIQNVNKAQVK	TRUE	TRUE	(K89)	_FTAGDFSTTVIQNVNK[GlyGly (K)]AQVK_.3	_FTAGDFSTTVIQNVNK[GlyGly (K)]AQVK_	FALSE	224.11	174.577	324.673	353.208	443.005	258.746	97.0393	139.43	97.0721
Atp6v1d	Mus musculus	KDNVAGVTLPVFEHYHEGTDSYELTGLAR	TRUE	TRUE	(K98)	_K[GlyGly (K)]DNVAGVTLPVFEHYHEGTDSYELTGLAR_.4	_K[GlyGly (K)]DNVAGVTLPVFEHYHEGTDSYELTGLAR_	FALSE	77.5893	73.7306	99.8974	53.0115	58.8776	42.6165	71.953	99.4377	57.0124
Eef1d	Mus musculus	ATNFLAHEKIWFDK	FALSE	TRUE	(K10);(K10)	_[Acetyl (Protein N-term)]ATNFLAHEK[GlyGly (K)]IWFDK_.3	_[Acetyl (Protein N-term)]ATNFLAHEK[GlyGly (K)]IWFDK_	FALSE	386.814	268.917	250.182	301.474	333.553	235.21	207.398	313.439	211.229
Eef1d	Mus musculus	GVVQDLQQAISKLEAR	FALSE	TRUE	(K107);(K107)	_GVVQDLQQAISK[GlyGly (K)]LEAR_.3	_GVVQDLQQAISK[GlyGly (K)]LEAR_	FALSE	528.805	378.105	729.285	423.431	282.167	253.091	451.628	753.175	294.599
Eef1d	Mus musculus	KLQIQCVVEDDK	FALSE	FALSE	(K242,C247);(K242,C247)	_K[GlyGly (K)]LQIQC[Carbamidomethyl (C)]VVEDDK_.3	_K[GlyGly (K)]LQIQC[Carbamidomethyl (C)]VVEDDK_	FALSE	49.1527	72.9387	259.295	241.927	256.786	133.256	282.774	810.695	112.244
Eef1d	Mus musculus	ARENIQKSLAGSSGPGASSGPGGDHSELIVR	FALSE	TRUE	(K59);(K59)	_ARENIQK[GlyGly (K)]SLAGSSGPGASSGPGGDHSELIVR_.5	_ARENIQK[GlyGly (K)]SLAGSSGPGASSGPGGDHSELIVR_	FALSE	248.074	220.126	239.53	119.356	215.798	116.831	300.8	194.332	253.318
Eef1d	Mus musculus	SIQLDGLVWGASKLVPVGYGIR	FALSE	TRUE	(K232);(K232)	_SIQLDGLVWGASK[GlyGly (K)]LVPVGYGIR_.3	_SIQLDGLVWGASK[GlyGly (K)]LVPVGYGIR_	FALSE	75.8602	48.3065	75.6807	54.6342	65.6772	34.5787	93.7895	47.3691	113.538
Eef1d	Mus musculus	LSSLEKSSPTPR	FALSE	TRUE	(K117);(K117)	_LSSLEK[GlyGly (K)]SSPTPR_.3	_LSSLEK[GlyGly (K)]SSPTPR_	FALSE	472.603	417.637	181.247	307.253	271.154	259.086	176.835	194.821	305.268
Actn4	Mus musculus	LDHLAEKFR	FALSE	FALSE	(K418)	_LDHLAEK[GlyGly (K)]FR_.3	_LDHLAEK[GlyGly (K)]FR_	FALSE	483.108	361.127	405.778	320.521	404.916	396.126	350.384	276.89	289.098
Actn4	Mus musculus	TIQEMQQKLEDFRDYR	FALSE	TRUE	(K332)	_TIQEMQQK[GlyGly (K)]LEDFRDYR_.3	_TIQEMQQK[GlyGly (K)]LEDFRDYR_	FALSE	211.469	141.673	476.649	220.828	297.027	692.999	210.275	202.44	179.092
Actn4	Mus musculus	PDEKAIMTYVSSFYHAFSGAQK	FALSE	FALSE	(K256,M259)	_PDEK[GlyGly (K)]AIM[Oxidation (M)]TYVSSFYHAFSGAQK_.4	_PDEK[GlyGly (K)]AIM[Oxidation (M)]TYVSSFYHAFSGAQK_	FALSE	1198.2	480.565	429.55	2624.23	4523.17	2690.19	3698.29	3233.51	1581.46
Actn4	Mus musculus	VQEKCQLEINFNTLQTK	FALSE	FALSE	(K351,C352)	_VQEK[GlyGly (K)]C[Carbamidomethyl (C)]QLEINFNTLQTK_.2	_VQEK[GlyGly (K)]C[Carbamidomethyl (C)]QLEINFNTLQTK_	FALSE	52.2058	51.4425	66.8117	76.5811	48.6782	50.702	76.3665	45.0457	104.396
Actn4	Mus musculus	DAKGISQEQMQEFR	FALSE	TRUE	(K761)	_DAK[GlyGly (K)]GISQEQMQEFR_.3	_DAK[GlyGly (K)]GISQEQMQEFR_	FALSE	379.231	298.402	324.298	404.244	393.411	297.242	302.871	215.956	196.078
Actn4	Mus musculus	LRKDDPVTNLNNAFEVAEK	FALSE	TRUE	(K218)	_LRK[GlyGly (K)]DDPVTNLNNAFEVAEK_.3	_LRK[GlyGly (K)]DDPVTNLNNAFEVAEK_	FALSE	101.623	80.6331	57.1545	56.4268	56.4881	34.2888	59.6344	8.90119	52.9258
Actn4	Mus musculus	ALDFIASKGVK	FALSE	FALSE	(K123)	_ALDFIASK[GlyGly (K)]GVK_.2	_ALDFIASK[GlyGly (K)]GVK_	FALSE	128.505	130.599	147.07	128.652	71.2572	189.882	139.901	103.897	99.7962
Actn4	Mus musculus	ISIEMNGTLEDQLSHLKQYER	FALSE	TRUE	(K692)	_ISIEMNGTLEDQLSHLK[GlyGly (K)]QYER_.4	_ISIEMNGTLEDQLSHLK[GlyGly (K)]QYER_	FALSE	141.002	106.789	140.839	86.7913	147.424	135.636	108.595	89.5079	98.8161
Actn4	Mus musculus	TIQEMQQKLEDFR	FALSE	TRUE	(K332)	_TIQEMQQK[GlyGly (K)]LEDFR_.3	_TIQEMQQK[GlyGly (K)]LEDFR_	FALSE	358.229	321.524	578.623	465.494	404.222	728.731	244.78	175.132	281.719
Actn4	Mus musculus	EAILAIHKEAQR	FALSE	TRUE	(K593)	_EAILAIHK[GlyGly (K)]EAQR_.3	_EAILAIHK[GlyGly (K)]EAQR_	FALSE	578.656	441.631	251.719	159.278	141.534	121.658	133.247	86.6874	120.214
Actn4	Mus musculus	CQLEINFNTLQTKLR	FALSE	FALSE	(C352,K364)	_C[Carbamidomethyl (C)]QLEINFNTLQTK[GlyGly (K)]LR_.3	_C[Carbamidomethyl (C)]QLEINFNTLQTK[GlyGly (K)]LR_	FALSE	190.135	221.564	235.562	221.048	306.648	263.018	295.581	259.739	168.501
Actn4	Mus musculus	VHKPPKVQEK	FALSE	TRUE	(K347)	_VHKPPK[GlyGly (K)]VQEK_.3	_VHKPPK[GlyGly (K)]VQEK_	FALSE	357.998	123.454	125.826	150.596	95.9612	253.358	86.9262	166.35	71.7786
Actn4	Mus musculus	QKASIHEAWTDGK	FALSE	FALSE	(K422)	_QK[GlyGly (K)]ASIHEAWTDGK_.3	_QK[GlyGly (K)]ASIHEAWTDGK_	FALSE	162.621	471.475	229.289	694.847	132.476	394.393	65.4488	78.9518	66.2774
Slc16a3	Mus musculus	KRPEVTEPEEVASEEK	TRUE	TRUE	(K418)	_K[GlyGly (K)]RPEVTEPEEVASEEK_.3	_K[GlyGly (K)]RPEVTEPEEVASEEK_	FALSE	18.1464	164.766	121.648	612.055	125.327	24.2527	398.323	105.793	41.9466
Slc16a3	Mus musculus	LHKPPVDVGVDSR	TRUE	TRUE	(K436)	_LHK[GlyGly (K)]PPVDVGVDSR_.3	_LHK[GlyGly (K)]PPVDVGVDSR_	FALSE	529.972	556.915	219.464	797.861	561.607	700.008	493.495	183.252	215.621
Tm9sf2	Mus musculus	FCNPGFPIGCYITDKGHAK	TRUE	TRUE	(C173,C181,K186)	_FC[Carbamidomethyl (C)]NPGFPIGC[Carbamidomethyl (C)]YITDK[GlyGly (K)]GHAK_.4	_FC[Carbamidomethyl (C)]NPGFPIGC[Carbamidomethyl (C)]YITDK[GlyGly (K)]GHAK_	FALSE	162.856	163.16	145.914	133.383	178.813	205.346	123.35	182.478	149.72
Tm9sf2	Mus musculus	TLHKDIAR	FALSE	TRUE	(K327)	_TLHK[GlyGly (K)]DIAR_.3	_TLHK[GlyGly (K)]DIAR_	FALSE	414.249	95.8178	290.535	606.816	403.993	125.554	261.974	288.667	186.921
Tm9sf2	Mus musculus	YNQMDSTEDAQEEFGWKLVHGDIFRPPR	FALSE	TRUE	(K348)	_YNQMDSTEDAQEEFGWK[GlyGly (K)]LVHGDIFRPPR_.5	_YNQMDSTEDAQEEFGWK[GlyGly (K)]LVHGDIFRPPR_	FALSE	126.465	124.948	151.24	42.5458	106.653	334.866	297.252	310.77	439.978
Tm9sf2	Mus musculus	FYKSFGGEK	FALSE	TRUE	(K422)	_FYK[GlyGly (K)]SFGGEK_.2	_FYK[GlyGly (K)]SFGGEK_	FALSE	430.72	331.37	373.159	226.164	214.843	758.162	184.508	72.0797	243.827
Tm9sf2	Mus musculus	SFKHTHIDKPDCSGPAMDISNK	TRUE	TRUE	(K240,C249)	_SFK[GlyGly (K)]HTHIDKPDC[Carbamidomethyl (C)]SGPAMDISNK_.4	_SFK[GlyGly (K)]HTHIDKPDC[Carbamidomethyl (C)]SGPAMDISNK_	FALSE	84.5198	192.781	48.8652	73.1227	50.0039	105.943	38.9254	26.4127	13.3581
Nadk	Mus musculus	VLEDPAIVSDENFGPVKKK	FALSE	TRUE	(K160)	_VLEDPAIVSDENFGPVKK[GlyGly (K)]K_.4	_VLEDPAIVSDENFGPVKK[GlyGly (K)]K_	FALSE	263.546	302.198	251.785	114.139	306.038	144.003	139.53	69.4189	247.348
Nadk	Mus musculus	SLSASPALGSTKEFR	FALSE	TRUE	(K57)	_SLSASPALGSTK[GlyGly (K)]EFR_.3	_SLSASPALGSTK[GlyGly (K)]EFR_	FALSE	414.384	599.631	540.917	2314.65	982.72	784.334	1117.44	883.67	695.596
Nadk	Mus musculus	VLEDPAIVSDENFGPVKK	FALSE	TRUE	(K159)	_VLEDPAIVSDENFGPVK[GlyGly (K)]K_.3	_VLEDPAIVSDENFGPVK[GlyGly (K)]K_	FALSE	233.754	518.076	346.235	248.107	681.975	190.07	459.856	1678.74	591.723
Nadk	Mus musculus	KVLEDPAIVSDENFGPVKK	FALSE	TRUE	(K159)	_KVLEDPAIVSDENFGPVK[GlyGly (K)]K_.3	_KVLEDPAIVSDENFGPVK[GlyGly (K)]K_	FALSE	235.032	463.062	280.166	164.742	397.184	139.548	275.166	870.538	526.087
Nadk	Mus musculus	KQAHFPEDEEDS	FALSE	TRUE	(K428)	_K[GlyGly (K)]QAHFPEDEEDS_.3	_K[GlyGly (K)]QAHFPEDEEDS_	FALSE	307.776	488.498	578.141	443.239	870.033	22.5137	340.399	18.6711	340.091
Nadk	Mus musculus	KVLEDPAIVSDENFGPVK	FALSE	TRUE	(K142)	_K[GlyGly (K)]VLEDPAIVSDENFGPVK_.3	_K[GlyGly (K)]VLEDPAIVSDENFGPVK_	FALSE	108.544	225.045	151.908	68.0925	160.875	87.7705	301.894	501.223	288.363
Nadk	Mus musculus	KTAIHNGLSENGLDTEGGK	FALSE	TRUE	(K253)	_K[GlyGly (K)]TAIHNGLSENGLDTEGGK_.4	_K[GlyGly (K)]TAIHNGLSENGLDTEGGK_	FALSE	340.466	449.653	357.915	311.566	647.449	359.095	333.214	416.589	404.792
Nadk	Mus musculus	SLHGPCPVTTFGPKACVLQNPQTIMHIQDPASQR	TRUE	TRUE	(C69,K77,C79)	_SLHGPC[Carbamidomethyl (C)]PVTTFGPK[GlyGly (K)]AC[Carbamidomethyl (C)]VLQNPQTIMHIQDPASQR_.5	_SLHGPC[Carbamidomethyl (C)]PVTTFGPK[GlyGly (K)]AC[Carbamidomethyl (C)]VLQNPQTIMHIQDPASQR_	FALSE	317.498	382.588	285.872	191.077	150.939	175.728	287.475	318.794	393.649
Nadk	Mus musculus	LTWNKSPK	FALSE	TRUE	(K102)	_LTWNK[GlyGly (K)]SPK_.2	_LTWNK[GlyGly (K)]SPK_	FALSE	205.835	275.305	325.045	152.925	93.9655	120.392	265.179	385.837	334.759
Nadk	Mus musculus	TAIHNGLSENGLDTEGGKQAMQYQVLNEVVIDR	FALSE	TRUE	(K271)	_TAIHNGLSENGLDTEGGK[GlyGly (K)]QAMQYQVLNEVVIDR_.4	_TAIHNGLSENGLDTEGGK[GlyGly (K)]QAMQYQVLNEVVIDR_	FALSE	45.7676	99.4005	80.7841	45.0836	52.6838	19.88	36.0215	21.9739	59.0191
Nadk	Mus musculus	MEMEQEKMNLSQELSADSASYNCSACHGDETWSYNHPIR	FALSE	TRUE	(K7,C23,C26)	_[Acetyl (Protein N-term)]MEMEQEK[GlyGly (K)]MNLSQELSADSASYNC[Carbamidomethyl (C)]SAC[Carbamidomethyl (C)]HGDETWSYNHPIR_.4	_[Acetyl (Protein N-term)]MEMEQEK[GlyGly (K)]MNLSQELSADSASYNC[Carbamidomethyl (C)]SAC[Carbamidomethyl (C)]HGDETWSYNHPIR_	FALSE	10.255	8.36407	4.31836	7.01106	14.0754	1.08281	3.8213	4.95855	37.0758
Nadk	Mus musculus	SPKSVLVIK	FALSE	TRUE	(K105)	_SPK[GlyGly (K)]SVLVIK_.2	_SPK[GlyGly (K)]SVLVIK_	FALSE	43.6184	145.856	101.137	77.5804	180.799	99.9492	22.8113	28.2525	34.2162
Nadk	Mus musculus	SLSASPALGSTKEFRR	FALSE	TRUE	(K57)	_SLSASPALGSTK[GlyGly (K)]EFRR_.3	_SLSASPALGSTK[GlyGly (K)]EFRR_	FALSE	19.4177	731.93	131.12	30.6201	101.555	1025.74	52.5104	39.8869	49.7096
Rasa2	Mus musculus	SCEIDPVKLK	FALSE	FALSE	(C435,K441)	_SC[Carbamidomethyl (C)]EIDPVK[GlyGly (K)]LK_.2	_SC[Carbamidomethyl (C)]EIDPVK[GlyGly (K)]LK_	FALSE	170.122	440.193	268.798	179.574	336.764	159.831	544.303	945.931	1015.4
Rasa2	Mus musculus	DAIYTIPVKNILAVEK	TRUE	TRUE	(K654)	_DAIYTIPVK[GlyGly (K)]NILAVEK_.2	_DAIYTIPVK[GlyGly (K)]NILAVEK_	FALSE	92.0845	158.291	110.117	140.526	203.92	96.1556	62.6958	103.695	93.1576
Rasa2	Mus musculus	FLDEISSTETKESSGTSEPVHLK	TRUE	TRUE	(K594)	_FLDEISSTETK[GlyGly (K)]ESSGTSEPVHLK_.3	_FLDEISSTETK[GlyGly (K)]ESSGTSEPVHLK_	FALSE	316.351	288.209	295.967	24.5856	32.4798	28.6026	102.87	93.1457	149.861
Rasa2	Mus musculus	EGDNVENNKENLYYYVDK	TRUE	TRUE	(K452)	_EGDNVENNK[GlyGly (K)]ENLYYYVDK_.3	_EGDNVENNK[GlyGly (K)]ENLYYYVDK_	FALSE	42.711	75.9557	41.4533	31.4951	62.2035	38.0079	34.6892	67.2441	49.8901
Rasa2	Mus musculus	FTIEDSVATFKTIQQIK	TRUE	TRUE	(K806)	_FTIEDSVATFK[GlyGly (K)]TIQQIK_.3	_FTIEDSVATFK[GlyGly (K)]TIQQIK_	FALSE	191.147	213.646	170.278	90.3813	171.787	190.062	125.888	164.619	131.703
Rasa2	Mus musculus	LVPFITAVAELDLKDTPDANAIFR	TRUE	TRUE	(K386)	_LVPFITAVAELDLK[GlyGly (K)]DTPDANAIFR_.3	_LVPFITAVAELDLK[GlyGly (K)]DTPDANAIFR_	FALSE	77.8118	171.956	107.533	84.3736	122.627	44.6558	78.2355	78.1252	62.704
Rasa2	Mus musculus	ESSGTSEPVHLKEGEMYK	TRUE	TRUE	(K606)	_ESSGTSEPVHLK[GlyGly (K)]EGEMYK_.3	_ESSGTSEPVHLK[GlyGly (K)]EGEMYK_	FALSE	25.7779	84.0199	22.64	92.6093	61.4003	538.035	8.57178	10.4456	5.26226
Smpdl3b	Mus musculus	GAFYSEKLPGPSR	TRUE	TRUE	(K179)	_GAFYSEK[GlyGly (K)]LPGPSR_.2	_GAFYSEK[GlyGly (K)]LPGPSR_	FALSE	190.087	213.452	183.923	148.487	160.941	114.16	80.5616	52.611	239.918
Smpdl3b	Mus musculus	DGEMVYVIGHVPPGFFEKTQNK	TRUE	TRUE	(K244)	_DGEMVYVIGHVPPGFFEK[GlyGly (K)]TQNK_.3	_DGEMVYVIGHVPPGFFEK[GlyGly (K)]TQNK_	FALSE	123.488	107.487	133.191	98.6488	207.851	52.342	67.3781	117.74	210.958
Smpdl3b	Mus musculus	ESFNEEYLKVIQK	TRUE	TRUE	(K261)	_ESFNEEYLK[GlyGly (K)]VIQK_.2	_ESFNEEYLK[GlyGly (K)]VIQK_	FALSE	117.674	185.485	66.5765	42.4118	52.273	88.2338	33.1884	39.4849	55.0535
Smpdl3b	Mus musculus	EVFPDTKVYAALGNHDFHPK	TRUE	TRUE	(K127)	_EVFPDTK[GlyGly (K)]VYAALGNHDFHPK_.4	_EVFPDTK[GlyGly (K)]VYAALGNHDFHPK_	FALSE	197.4	196.783	210.477	145.396	189.92	301.124	121.225	111.643	122.895
Smpdl3b	Mus musculus	MFYDNTGAPINVMFLTPGVTPWKTTLPGVVDGANNPGIR	TRUE	TRUE	(K307)	_MFYDNTGAPINVMFLTPGVTPWK[GlyGly (K)]TTLPGVVDGANNPGIR_.4	_MFYDNTGAPINVMFLTPGVTPWK[GlyGly (K)]TTLPGVVDGANNPGIR_	FALSE	106.246	185.217	180.544	54.7336	53.3918	35.5077	23.0832	44.0121	42.2371
Eef2	Mus musculus	GLKEGIPALDNFLDKL	TRUE	TRUE	(K845)	_GLK[GlyGly (K)]EGIPALDNFLDKL_.3	_GLK[GlyGly (K)]EGIPALDNFLDKL_	FALSE	2272.77	4200.69	4440.95	1974.16	3343.63	1664.6	1809.44	5237.74	884.111
Eef2	Mus musculus	YFDPANGKFSK	TRUE	TRUE	(K272)	_YFDPANGK[GlyGly (K)]FSK_.2	_YFDPANGK[GlyGly (K)]FSK_	FALSE	1657.93	1290.02	1285.12	1818.37	1887.08	1526.04	2471.38	1037.33	1345.73
Eef2	Mus musculus	VMKFSVSPVVR	TRUE	TRUE	(K498)	_VMK[GlyGly (K)]FSVSPVVR_.3	_VMK[GlyGly (K)]FSVSPVVR_	FALSE	1014.66	993.23	1319.81	454.969	1046.4	1175.95	947.246	1012.25	1186.42
Eef2	Mus musculus	VMKFSVSPVVR	TRUE	TRUE	(M497,K498)	_VM[Oxidation (M)]K[GlyGly (K)]FSVSPVVR_.3	_VM[Oxidation (M)]K[GlyGly (K)]FSVSPVVR_	FALSE	737.709	600.279	692.998	661.343	660.169	1006.88	1169	837.999	635.07
Eef2	Mus musculus	EGIPALDNFLDKL	TRUE	TRUE	(K857)	_EGIPALDNFLDK[GlyGly (K)]L_.2	_EGIPALDNFLDK[GlyGly (K)]L_	FALSE	520.014	580.495	504.105	485.821	606.074	317.151	471.319	1237.02	300.807
Eef2	Mus musculus	ETVSEESNVLCLSKSPNK	TRUE	TRUE	(C591,K594)	_ETVSEESNVLC[Carbamidomethyl (C)]LSK[GlyGly (K)]SPNK_.3	_ETVSEESNVLC[Carbamidomethyl (C)]LSK[GlyGly (K)]SPNK_	FALSE	518.225	753.597	605.511	676.219	1331.78	1599.3	461.895	676.596	719.517
Eef2	Mus musculus	STLTDSLVCKAGIIASAR	TRUE	TRUE	(C41,K42)	_STLTDSLVC[Carbamidomethyl (C)]K[GlyGly (K)]AGIIASAR_.3	_STLTDSLVC[Carbamidomethyl (C)]K[GlyGly (K)]AGIIASAR_	FALSE	453.23	595.322	571.613	220.586	770.003	674.121	461.179	1027.02	561.603
Eef2	Mus musculus	CELLYEGPPDDEAAMGIKSCDPK	TRUE	TRUE	(C369,K386,C388)	_C[Carbamidomethyl (C)]ELLYEGPPDDEAAMGIK[GlyGly (K)]SC[Carbamidomethyl (C)]DPK_.3	_C[Carbamidomethyl (C)]ELLYEGPPDDEAAMGIK[GlyGly (K)]SC[Carbamidomethyl (C)]DPK_	FALSE	419.114	570.17	582.892	317.949	618.407	798.264	293.32	531.082	968.891
Eef2	Mus musculus	SCDPKGPLMMYISK	TRUE	TRUE	(C388,K391)	_SC[Carbamidomethyl (C)]DPK[GlyGly (K)]GPLMMYISK_.3	_SC[Carbamidomethyl (C)]DPK[GlyGly (K)]GPLMMYISK_	FALSE	287.139	442.448	372.704	242.448	331.05	308.192	168.179	225.809	179.122
Eef2	Mus musculus	DSVVAGFQWATKEGALCEENMR	TRUE	TRUE	(K688,C693)	_DSVVAGFQWATK[GlyGly (K)]EGALC[Carbamidomethyl (C)]EENMR_.3	_DSVVAGFQWATK[GlyGly (K)]EGALC[Carbamidomethyl (C)]EENMR_	FALSE	458.329	752.663	557.507	301.944	669.269	256.667	113.363	207.861	240.031
Eef2	Mus musculus	ARPFPDGLAEDIDKGEVSAR	TRUE	TRUE	(K619)	_ARPFPDGLAEDIDK[GlyGly (K)]GEVSAR_.3	_ARPFPDGLAEDIDK[GlyGly (K)]GEVSAR_	FALSE	168.424	569.581	451.4	180.029	311.219	307.192	314.065	313.88	358.664
Eef2	Mus musculus	EDLYLKPIQR	TRUE	TRUE	(K445)	_EDLYLK[GlyGly (K)]PIQR_.2	_EDLYLK[GlyGly (K)]PIQR_	FALSE	157.851	194.852	128.559	181.53	348.399	342.128	248.041	303.257	344.923
Eef2	Mus musculus	QFAEMYVAKFAAK	TRUE	TRUE	(K235)	_QFAEMYVAK[GlyGly (K)]FAAK_.3	_QFAEMYVAK[GlyGly (K)]FAAK_	FALSE	224.774	428.462	665.436	307.943	427.234	452.039	332.54	632.834	480.107
Eef2	Mus musculus	QFAEMYVAKFAAK	TRUE	TRUE	(M231,K235)	_QFAEM[Oxidation (M)]YVAK[GlyGly (K)]FAAK_.3	_QFAEM[Oxidation (M)]YVAK[GlyGly (K)]FAAK_	FALSE	122.436	323.066	427.383	221.768	239.587	287.118	465.73	391.97	311.044
Eef2	Mus musculus	VAVEAKNPADLPK	TRUE	TRUE	(K512)	_VAVEAK[GlyGly (K)]NPADLPK_.3	_VAVEAK[GlyGly (K)]NPADLPK_	FALSE	627.583	767.101	680.484	669.641	827.208	609.361	898.327	813.294	687.593
Eef2	Mus musculus	GPLMMYISKMVPTSDK	TRUE	TRUE	(K400)	_GPLMMYISK[GlyGly (K)]MVPTSDK_.3	_GPLMMYISK[GlyGly (K)]MVPTSDK_	FALSE	396.182	818.125	740.334	313.641	927.688	527.679	323.935	897.34	969.866
Eef2	Mus musculus	YRCELLYEGPPDDEAAMGIKSCDPK	TRUE	TRUE	(C369,K386,C388)	_YRC[Carbamidomethyl (C)]ELLYEGPPDDEAAMGIK[GlyGly (K)]SC[Carbamidomethyl (C)]DPK_.4	_YRC[Carbamidomethyl (C)]ELLYEGPPDDEAAMGIK[GlyGly (K)]SC[Carbamidomethyl (C)]DPK_	FALSE	275.045	406.538	1080.35	314.883	691.618	627.158	504.351	1011.69	884.145
Eef2	Mus musculus	YRCELLYEGPPDDEAAMGIKSCDPK	TRUE	TRUE	(C369,M383,K386,C388)	_YRC[Carbamidomethyl (C)]ELLYEGPPDDEAAM[Oxidation (M)]GIK[GlyGly (K)]SC[Carbamidomethyl (C)]DPK_.4	_YRC[Carbamidomethyl (C)]ELLYEGPPDDEAAM[Oxidation (M)]GIK[GlyGly (K)]SC[Carbamidomethyl (C)]DPK_	FALSE	99.2819	97.4606	146.946	123.096	220.683	188.379	195.061	217.013	94.2448
Eef2	Mus musculus	LDIKLDSEDK	TRUE	TRUE	(K322)	_LDIK[GlyGly (K)]LDSEDK_.2	_LDIK[GlyGly (K)]LDSEDK_	FALSE	303.722	425.352	390.808	378.347	704.23	284.368	719.433	740.867	454.19
Eef2	Mus musculus	WLPAGDALLQMITIHLPSPVTAQKYR	TRUE	TRUE	(K366)	_WLPAGDALLQMITIHLPSPVTAQK[GlyGly (K)]YR_.3	_WLPAGDALLQMITIHLPSPVTAQK[GlyGly (K)]YR_	FALSE	337.764	389.264	291.198	152.313	245.801	150.189	221.526	617.25	411.906
Eef2	Mus musculus	LIEKLDIK	TRUE	TRUE	(K318)	_LIEK[GlyGly (K)]LDIK_.2	_LIEK[GlyGly (K)]LDIK_	FALSE	476.832	426.8	473.171	236.239	314.008	320.95	700.048	968.123	425.61
Eef2	Mus musculus	DLEEDHACIPIKK	TRUE	TRUE	(C567,K571)	_DLEEDHAC[Carbamidomethyl (C)]IPIK[GlyGly (K)]K_.3	_DLEEDHAC[Carbamidomethyl (C)]IPIK[GlyGly (K)]K_	FALSE	1076.13	1554.43	1365.63	1019.3	2446.75	2233.47	1272.33	2020.7	1718.08
Eef2	Mus musculus	YLAEKYEWDVAEAR	TRUE	TRUE	(K638)	_YLAEK[GlyGly (K)]YEWDVAEAR_.3	_YLAEK[GlyGly (K)]YEWDVAEAR_	FALSE	703.675	1039.52	707.249	713.286	1557.96	1002.96	780.373	1191.2	959.255
Eef2	Mus musculus	KSDPVVSYR	TRUE	TRUE	(K572)	_K[GlyGly (K)]SDPVVSYR_.2	_K[GlyGly (K)]SDPVVSYR_	FALSE	587.156	1301.8	1507.02	121.692	2730.12	449.469	740.994	1196.53	1295.98
Eef2	Mus musculus	IKPVLMMNK	TRUE	TRUE	(K152)	_IK[GlyGly (K)]PVLMMNK_.2	_IK[GlyGly (K)]PVLMMNK_	FALSE	561.514	706.461	1215.08	469.544	665.071	1193.14	461.222	531.622	706.665
Eef2	Mus musculus	GVQYLNEIKDSVVAGFQWATK	TRUE	TRUE	(K676)	_GVQYLNEIK[GlyGly (K)]DSVVAGFQWATK_.3	_GVQYLNEIK[GlyGly (K)]DSVVAGFQWATK_	FALSE	460.304	929.704	572.553	357.947	843.984	290.79	308.259	841.512	409.035
Eef2	Mus musculus	KEDLYLKPIQR	TRUE	TRUE	(K439)	_K[GlyGly (K)]EDLYLKPIQR_.3	_K[GlyGly (K)]EDLYLKPIQR_	FALSE	305.851	453.709	398.969	395.511	566.802	425.334	683.894	331.598	542.725
Eef2	Mus musculus	KEDLYLKPIQR	TRUE	TRUE	(K445)	_KEDLYLK[GlyGly (K)]PIQR_.3	_KEDLYLK[GlyGly (K)]PIQR_	FALSE	330.793	578.155	395.409	454.378	285.997	586.046	700.185	1396.65	498.527
Eef2	Mus musculus	DLEEDHACIPIKKSDPVVSYR	TRUE	TRUE	(C567,K571,K572)	_DLEEDHAC[Carbamidomethyl (C)]IPIK[GlyGly (K)]K[GlyGly (K)]SDPVVSYR_.4	_DLEEDHAC[Carbamidomethyl (C)]IPIK[GlyGly (K)]K[GlyGly (K)]SDPVVSYR_	FALSE	139.827	195.255	180.441	142.95	184.081	234.809	145.692	190.72	239.571
Eef2	Mus musculus	NPADLPKLVEGLK	TRUE	TRUE	(K519)	_NPADLPK[GlyGly (K)]LVEGLK_.2	_NPADLPK[GlyGly (K)]LVEGLK_	FALSE	79.123	165.627	116.289	53.2948	119.296	28.9251	57.0675	141.031	199.237
Eef2	Mus musculus	FAAKGEGQLSAAER	TRUE	TRUE	(K239)	_FAAK[GlyGly (K)]GEGQLSAAER_.3	_FAAK[GlyGly (K)]GEGQLSAAER_	FALSE	208.47	3294.89	4982.83	3108.14	1705.09	1761.63	141.556	136.779	3702.89
Eef2	Mus musculus	IKPVLMMNKMDR	TRUE	TRUE	(K159)	_IKPVLMMNK[GlyGly (K)]MDR_.3	_IKPVLMMNK[GlyGly (K)]MDR_	FALSE	396.045	588.268	797.452	130.893	328.699	452.134	326.67	346.184	1101.5
Eef2	Mus musculus	IKPVLMMNKMDR	TRUE	TRUE	(M156,M157,K159)	_IKPVLM[Oxidation (M)]M[Oxidation (M)]NK[GlyGly (K)]MDR_.4	_IKPVLM[Oxidation (M)]M[Oxidation (M)]NK[GlyGly (K)]MDR_	FALSE	270.826	373.126	519.776	110.818	123.779	70.512	191.632	196.512	636.692
Eef2	Mus musculus	IKPVLMMNKMDR	TRUE	TRUE	(M157,K159)	_IKPVLMM[Oxidation (M)]NK[GlyGly (K)]MDR_.4	_IKPVLMM[Oxidation (M)]NK[GlyGly (K)]MDR_	FALSE	269.201	375.386	502.987	93.4729	199.366	64.0686	192.92	200.031	647.314
Eef2	Mus musculus	IKPVLMMNKMDR	TRUE	TRUE	(M156,K159)	_IKPVLM[Oxidation (M)]MNK[GlyGly (K)]MDR_.4	_IKPVLM[Oxidation (M)]MNK[GlyGly (K)]MDR_	FALSE	197.018	302.744	398.237	84.317	71.1576	50.6494	153.468	149.622	514.328
Eef2	Mus musculus	IKPVLMMNKMDR	TRUE	TRUE	(K152)	_IK[GlyGly (K)]PVLMMNKMDR_.3	_IK[GlyGly (K)]PVLMMNKMDR_	FALSE	456.484	478.169	484.963	586.363	845.563	656.957	288.143	257.981	476.393
Eef2	Mus musculus	STAISLFYELSENDLNFIKQSK	TRUE	TRUE	(K90)	_STAISLFYELSENDLNFIK[GlyGly (K)]QSK_.3	_STAISLFYELSENDLNFIK[GlyGly (K)]QSK_	FALSE	492.987	861.76	690.691	290.611	769.588	321.847	467.439	1588.91	379.184
Eef2	Mus musculus	KIWCFGPDGTGPNILTDITK	TRUE	TRUE	(K648,C651)	_K[GlyGly (K)]IWC[Carbamidomethyl (C)]FGPDGTGPNILTDITK_.3	_K[GlyGly (K)]IWC[Carbamidomethyl (C)]FGPDGTGPNILTDITK_	FALSE	240.875	763.031	690.659	231.946	861.475	344.959	256.635	696.046	371.892
Eef2	Mus musculus	VFSGVVSTGLKVR	TRUE	TRUE	(K426)	_VFSGVVSTGLK[GlyGly (K)]VR_.3	_VFSGVVSTGLK[GlyGly (K)]VR_	FALSE	434.121	334.728	474.796	243.854	256.754	217.419	824.687	793.55	661.481
Eef2	Mus musculus	YVEPIEDVPCGNIVGLVGVDQFLVKTGTITTFEHAHNMR	TRUE	TRUE	(C466,K481)	_YVEPIEDVPC[Carbamidomethyl (C)]GNIVGLVGVDQFLVK[GlyGly (K)]TGTITTFEHAHNMR_.5	_YVEPIEDVPC[Carbamidomethyl (C)]GNIVGLVGVDQFLVK[GlyGly (K)]TGTITTFEHAHNMR_	FALSE	362.374	497.137	364.757	102.033	88.6391	111.792	342.141	680.04	463.306
Eef2	Mus musculus	YVEPIEDVPCGNIVGLVGVDQFLVKTGTITTFEHAHNMR	TRUE	TRUE	(C466,K481,M494)	_YVEPIEDVPC[Carbamidomethyl (C)]GNIVGLVGVDQFLVK[GlyGly (K)]TGTITTFEHAHNM[Oxidation (M)]R_.5	_YVEPIEDVPC[Carbamidomethyl (C)]GNIVGLVGVDQFLVK[GlyGly (K)]TGTITTFEHAHNM[Oxidation (M)]R_	FALSE	157.731	156.464	124.469	48.072	75.2704	59.9954	217.922	304.781	80.7068
Eef2	Mus musculus	NMSVIAHVDHGKSTLTDSLVCK	TRUE	TRUE	(K32,C41)	_NMSVIAHVDHGK[GlyGly (K)]STLTDSLVC[Carbamidomethyl (C)]K_.4	_NMSVIAHVDHGK[GlyGly (K)]STLTDSLVC[Carbamidomethyl (C)]K_	FALSE	237.513	397.04	316.148	110.955	104.462	263.881	266.026	384.462	335.887
Eef2	Mus musculus	GLKEGIPALDNFLDK	TRUE	TRUE	(K845)	_GLK[GlyGly (K)]EGIPALDNFLDK_.3	_GLK[GlyGly (K)]EGIPALDNFLDK_	FALSE	121.302	140.682	189.747	118.104	226.735	149.824	148.684	949.178	36.8776
Eef2	Mus musculus	SANSPDGKKLPR	TRUE	TRUE	(K283)	_SANSPDGK[GlyGly (K)]KLPR_.3	_SANSPDGK[GlyGly (K)]KLPR_	FALSE	301.865	241.9	131.858	28.5224	46.4213	748.096	151.44	106.683	178.401
Eef2	Mus musculus	LYMKARPFPDGLAEDIDK	TRUE	TRUE	(K605)	_LYMK[GlyGly (K)]ARPFPDGLAEDIDK_.4	_LYMK[GlyGly (K)]ARPFPDGLAEDIDK_	FALSE	261.429	259.314	621.173	238.661	398.336	359.207	202.95	1135.89	142.829
Eef2	Mus musculus	LYMKARPFPDGLAEDIDK	TRUE	TRUE	(M604,K605)	_LYM[Oxidation (M)]K[GlyGly (K)]ARPFPDGLAEDIDK_.4	_LYM[Oxidation (M)]K[GlyGly (K)]ARPFPDGLAEDIDK_	FALSE	179.413	336.136	232.367	175.293	268.865	224.437	249.945	1050.73	127.357
Eef2	Mus musculus	FSKSANSPDGK	TRUE	TRUE	(K275)	_FSK[GlyGly (K)]SANSPDGK_.2	_FSK[GlyGly (K)]SANSPDGK_	FALSE	218.778	149.075	165.409	174.875	213.887	114.991	163.035	192.67	124.355
Eef2	Mus musculus	PLLKAVMR	TRUE	TRUE	(K337)	_PLLK[GlyGly (K)]AVMR_.3	_PLLK[GlyGly (K)]AVMR_	FALSE	33.0191	17.7596	20.9708	37.2318	63.0586	37.8079	39.2366	131.379	9.04439
Eef2	Mus musculus	EGKPLLKAVMR	TRUE	TRUE	(K337)	_EGKPLLK[GlyGly (K)]AVMR_.3	_EGKPLLK[GlyGly (K)]AVMR_	FALSE	284.187	650.616	192.862	155.411	249.744	162.467	125.73	191.611	138.085
Eef2	Mus musculus	EETAKLIEK	TRUE	TRUE	(K314)	_EETAK[GlyGly (K)]LIEK_.2	_EETAK[GlyGly (K)]LIEK_	FALSE	139.79	316.26	1321.83	157.58	76.543	1841.03	75.0501	379.169	67.2899
Opa1	Mus musculus	VVVVGDQSAGKTSVLEMIAQAR	FALSE	TRUE	(K301)	_VVVVGDQSAGK[GlyGly (K)]TSVLEMIAQAR_.3	_VVVVGDQSAGK[GlyGly (K)]TSVLEMIAQAR_	FALSE	245.83	193.962	209.758	231.064	171.026	107.852	217.511	145.088	192.874
Opa1	Mus musculus	ITESLSLLKDFFTAGSPGETAFR	TRUE	TRUE	(K180)	_ITESLSLLK[GlyGly (K)]DFFTAGSPGETAFR_.3	_ITESLSLLK[GlyGly (K)]DFFTAGSPGETAFR_	FALSE	73.4822	109.282	164.861	98.6529	155.663	103.818	88.1853	135.061	93.1952
Opa1	Mus musculus	SPVKVTLSEGPHHVALFK	FALSE	TRUE	(K328)	_SPVK[GlyGly (K)]VTLSEGPHHVALFK_.4	_SPVK[GlyGly (K)]VTLSEGPHHVALFK_	FALSE	195.165	244.958	220.522	218.826	143.93	265.925	139.321	132.873	102.95
Opa1	Mus musculus	FNLETEWKNNYPR	FALSE	TRUE	(K579)	_FNLETEWK[GlyGly (K)]NNYPR_.3	_FNLETEWK[GlyGly (K)]NNYPR_	FALSE	225.766	220.297	205.052	216.359	223.926	258.909	154.025	113.189	105.223
Rnf216	Mus musculus	YYDHQALLPAVKQEQEFYEQK	TRUE	TRUE	(K464)	_YYDHQALLPAVK[GlyGly (K)]QEQEFYEQK_.4	_YYDHQALLPAVK[GlyGly (K)]QEQEFYEQK_	FALSE	1518.18	624.59	856.419	1229.26	491.913	600.099	1451.46	761.97	453.238
Rnf216	Mus musculus	LIIHPSSSLLASQDDAKLPK	TRUE	TRUE	(K339)	_LIIHPSSSLLASQDDAK[GlyGly (K)]LPK_.4	_LIIHPSSSLLASQDDAK[GlyGly (K)]LPK_	FALSE	469.873	369.87	462.395	155.61	170.549	285.92	317.809	344.419	322.729
Rnf216	Mus musculus	VLPQTILYKYYER	TRUE	TRUE	(K572)	_VLPQTILYK[GlyGly (K)]YYER_.3	_VLPQTILYK[GlyGly (K)]YYER_	FALSE	531.108	254.995	292.379	293.702	314.812	257.283	276.667	295.339	234.79
Rnf216	Mus musculus	CPSCSFPALLDSDVKR	TRUE	TRUE	(C593,C596,K607)	_C[Carbamidomethyl (C)]PSC[Carbamidomethyl (C)]SFPALLDSDVK[GlyGly (K)]R_.2	_C[Carbamidomethyl (C)]PSC[Carbamidomethyl (C)]SFPALLDSDVK[GlyGly (K)]R_	FALSE	23.57	17.1079	19.6694	13.7781	11.1149	8.25688	9.86247	9.85828	10.7394
Rnf216	Mus musculus	IDFFDYSKLTPLDQR	TRUE	TRUE	(K350)	_IDFFDYSK[GlyGly (K)]LTPLDQR_.3	_IDFFDYSK[GlyGly (K)]LTPLDQR_	FALSE	486.627	460.241	532.138	332.152	458.64	232.34	643.764	1065.11	579.261
Rnf216	Mus musculus	LPKIDFFDYSK	TRUE	TRUE	(K342)	_LPK[GlyGly (K)]IDFFDYSK_.3	_LPK[GlyGly (K)]IDFFDYSK_	FALSE	32.4306	22.0225	36.5647	15.7851	36.8489	30.2602	14.0934	44.535	11.9878
Rnf216	Mus musculus	EGEAKPGPSSKQTADDIVNPR	TRUE	TRUE	(K95)	_EGEAKPGPSSK[GlyGly (K)]QTADDIVNPR_.4	_EGEAKPGPSSK[GlyGly (K)]QTADDIVNPR_	FALSE	191.023	543.469	245.717	478.497	176.099	482.338	74.4767	140.755	105.201
Rnf216	Mus musculus	MLSSQDIKWALHELK	TRUE	TRUE	(K379)	_MLSSQDIK[GlyGly (K)]WALHELK_.3	_MLSSQDIK[GlyGly (K)]WALHELK_	FALSE	141.934	287.165	145.351	133.268	145.697	305.262	150.319	81.9523	97.6585
Ptpa	Mus musculus	TGPFAEHSNQLWNISAVPSWSKVNQGLIR	FALSE	TRUE	(K286)	_TGPFAEHSNQLWNISAVPSWSK[GlyGly (K)]VNQGLIR_.4	_TGPFAEHSNQLWNISAVPSWSK[GlyGly (K)]VNQGLIR_	FALSE	122.05	145.473	140.129	133.29	187.096	120.237	179.818	276.125	160.128
Ptpa	Mus musculus	HFVDEKAVSENHK	FALSE	TRUE	(K242)	_HFVDEK[GlyGly (K)]AVSENHK_.3	_HFVDEK[GlyGly (K)]AVSENHK_	FALSE	103.621	177.782	108.249	144.036	158.556	193.249	117.14	136.858	182.544
Ctdsp1	Mus musculus	YADPVADLLDKWGAFR	TRUE	TRUE	(K168)	_YADPVADLLDK[GlyGly (K)]WGAFR_.3	_YADPVADLLDK[GlyGly (K)]WGAFR_	FALSE	46.4516	48.2063	22.0838	31.7309	50.6419	36.2044	41.6766	61.9842	22.3558
Ctdsp1	Mus musculus	MDSSAVITQISKEEAR	TRUE	TRUE	(K12)	_[Acetyl (Protein N-term)]MDSSAVITQISK[GlyGly (K)]EEAR_.2	_[Acetyl (Protein N-term)]MDSSAVITQISK[GlyGly (K)]EEAR_	FALSE	72.4386	41.036	46.4048	73.7739	81.8847	65.0388	11.4994	13.1605	65.0987
Ctdsp1	Mus musculus	MDSSAVITQISKEEAR	TRUE	TRUE	(M1,K12)	_[Acetyl (Protein N-term)]M[Oxidation (M)]DSSAVITQISK[GlyGly (K)]EEAR_.2	_[Acetyl (Protein N-term)]M[Oxidation (M)]DSSAVITQISK[GlyGly (K)]EEAR_	FALSE	14.4887	12.6518	4.0796	38.4815	19.1577	26.0158	2.30302	5.60737	8.98794
Btbd1	Mus musculus	KQTLGQNDTGFSCDGTANTFR	TRUE	TRUE	(K394,C406)	_K[GlyGly (K)]QTLGQNDTGFSC[Carbamidomethyl (C)]DGTANTFR_.3	_K[GlyGly (K)]QTLGQNDTGFSC[Carbamidomethyl (C)]DGTANTFR_	FALSE	83.4543	50.8061	66.1532	180.127	106.784	64.2873	15.5035	4.05684	10.5243
Btbd1	Mus musculus	EPLYNWQATKASLK	TRUE	TRUE	(K58)	_EPLYNWQATK[GlyGly (K)]ASLK_.3	_EPLYNWQATK[GlyGly (K)]ASLK_	FALSE	295.258	335.943	241.112	209.962	410.367	186.067	570.9	772.82	648.243
Btbd1	Mus musculus	FVLGKGR	TRUE	TRUE	(K83)	_FVLGK[GlyGly (K)]GR_.2	_FVLGK[GlyGly (K)]GR_	FALSE	37.0751	1008.08	965.334	1408.37	1287.37	320.67	344.205	146.96	627.828
Btbd1	Mus musculus	VLGKALSLIR	FALSE	FALSE	(K276)	_VLGK[GlyGly (K)]ALSLIR_.3	_VLGK[GlyGly (K)]ALSLIR_	FALSE	60.0143	54.8538	55.0865	48.0072	50.717	111.185	119.675	66.1796	135.149
Btbd1	Mus musculus	QQLAVTFGNKQK	TRUE	TRUE	(K270)	_QQLAVTFGNK[GlyGly (K)]QK_.2	_QQLAVTFGNK[GlyGly (K)]QK_	FALSE	118.767	117.22	111.499	87.2214	66.9811	65.5713	142.563	86.9369	175.796
Tlr7	Mus musculus	NALTTDNHVAYSQMFKETV	TRUE	TRUE	(K1047)	_NALTTDNHVAYSQMFK[GlyGly (K)]ETV_.3	_NALTTDNHVAYSQMFK[GlyGly (K)]ETV_	FALSE	494.024	526.752	332.98	549.192	846.597	1410.73	100.037	184.872	64.1777
Tlr7	Mus musculus	NALTTDNHVAYSQMFKETV	TRUE	TRUE	(M1045,K1047)	_NALTTDNHVAYSQM[Oxidation (M)]FK[GlyGly (K)]ETV_.3	_NALTTDNHVAYSQM[Oxidation (M)]FK[GlyGly (K)]ETV_	FALSE	53.1786	61.7243	57.3164	51.8925	53.4528	127.828	34.9781	74.4619	22.4142
Tlr7	Mus musculus	TVFVMTQKYAK	TRUE	TRUE	(K961)	_TVFVMTQK[GlyGly (K)]YAK_.2	_TVFVMTQK[GlyGly (K)]YAK_	FALSE	405.104	528.061	692.989	317.048	397.371	482.593	472.122	775.455	432.609
Tlr7	Mus musculus	NLKVLSLK	TRUE	TRUE	(K207)	_NLK[GlyGly (K)]VLSLK_.2	_NLK[GlyGly (K)]VLSLK_	FALSE	106.045	218.846	200.734	147.426	422.746	192.906	86.8952	287.511	264.372
Tlr7	Mus musculus	LIDLSVNKISPSEESR	TRUE	TRUE	(K432)	_LIDLSVNK[GlyGly (K)]ISPSEESR_.3	_LIDLSVNK[GlyGly (K)]ISPSEESR_	FALSE	376.078	898.617	720.192	286.204	827.657	487.409	310.975	953.591	752.295
Tlr7	Mus musculus	DWLPGQPVLENLSQSIQLSKK	TRUE	TRUE	(K952)	_DWLPGQPVLENLSQSIQLSK[GlyGly (K)]K_.3	_DWLPGQPVLENLSQSIQLSK[GlyGly (K)]K_	FALSE	112.633	268.164	238.092	97.0856	358.991	195.896	183.076	1106.1	534.175
Tlr7	Mus musculus	NKEPPSFLPLNADCHIYGQTLDLSR	TRUE	TRUE	(K480,C492)	_NK[GlyGly (K)]EPPSFLPLNADC[Carbamidomethyl (C)]HIYGQTLDLSR_.4	_NK[GlyGly (K)]EPPSFLPLNADC[Carbamidomethyl (C)]HIYGQTLDLSR_	FALSE	199.284	298.053	266.763	293.39	472.448	417.465	107.812	188.507	233.831
Tlr7	Mus musculus	YLDISSNKIQVIQK	TRUE	TRUE	(K759)	_YLDISSNK[GlyGly (K)]IQVIQK_.3	_YLDISSNK[GlyGly (K)]IQVIQK_	FALSE	108.891	182.475	157.51	130.446	229.632	168.725	86.9371	204.172	113.477
Tlr7	Mus musculus	SKFLQLR	TRUE	TRUE	(K1000)	_SK[GlyGly (K)]FLQLR_.3	_SK[GlyGly (K)]FLQLR_	FALSE	27.4655	93.217	82.7859	73.7075	199.796	201.552	36.2496	122.618	65.3492
Tlr7	Mus musculus	CYNVPYPCTPCENNSPLQIHDNAFNSLTELKVLR	TRUE	TRUE	(C263,C270,C273,K293)	_C[Carbamidomethyl (C)]YNVPYPC[Carbamidomethyl (C)]TPC[Carbamidomethyl (C)]ENNSPLQIHDNAFNSLTELK[GlyGly (K)]VLR_.4	_C[Carbamidomethyl (C)]YNVPYPC[Carbamidomethyl (C)]TPC[Carbamidomethyl (C)]ENNSPLQIHDNAFNSLTELK[GlyGly (K)]VLR_	FALSE	99.9558	94.9638	33.0633	66.9982	414.481	84.9069	1	5.45307	3.68785
Tlr7	Mus musculus	NSAVTEWVLQELVAKLEDPR	TRUE	TRUE	(K916)	_NSAVTEWVLQELVAK[GlyGly (K)]LEDPR_.3	_NSAVTEWVLQELVAK[GlyGly (K)]LEDPR_	FALSE	60.8577	93.703	105.315	53.5211	83.8594	52.8337	52.7504	102.021	78.8952
Tlr7	Mus musculus	YLDFFKNLFNLEVLDISR	TRUE	TRUE	(K648)	_YLDFFK[GlyGly (K)]NLFNLEVLDISR_.3	_YLDFFK[GlyGly (K)]NLFNLEVLDISR_	FALSE	33.3198	57.5874	46.8364	32.1552	54.0935	34.1799	44.6727	42.809	30.4331
Tlr7	Mus musculus	QLTKYFLEDALQLR	TRUE	TRUE	(K741)	_QLTK[GlyGly (K)]YFLEDALQLR_.3	_QLTK[GlyGly (K)]YFLEDALQLR_	FALSE	1286.59	1541.96	1491.42	1378.97	1435.09	2119.49	468.224	1080.41	1041.49
Tlr7	Mus musculus	LLDKLMMNDNDISTSASR	TRUE	TRUE	(K601)	_LLDK[GlyGly (K)]LMMNDNDISTSASR_.3	_LLDK[GlyGly (K)]LMMNDNDISTSASR_	FALSE	479.867	1148.08	856.53	298.871	649.492	392.971	185.876	334.043	644.24
Tlr7	Mus musculus	HLEILDLSHNQLTKVPER	TRUE	TRUE	(K714)	_HLEILDLSHNQLTK[GlyGly (K)]VPER_.4	_HLEILDLSHNQLTK[GlyGly (K)]VPER_	FALSE	480.825	638.751	691.448	191.125	255.86	324.27	380.356	824.414	775.624
Tlr7	Mus musculus	CNCVPVLLGSKANVCTK	TRUE	TRUE	(C98,C100,K108,C112)	_C[Carbamidomethyl (C)]NC[Carbamidomethyl (C)]VPVLLGSK[GlyGly (K)]ANVC[Carbamidomethyl (C)]TK_.3	_C[Carbamidomethyl (C)]NC[Carbamidomethyl (C)]VPVLLGSK[GlyGly (K)]ANVC[Carbamidomethyl (C)]TK_	FALSE	187.054	283.523	218.786	120.093	288.518	131.754	101.061	211.24	222.584
Tlr7	Mus musculus	HFENLKLIDLSVNK	TRUE	TRUE	(K424)	_HFENLK[GlyGly (K)]LIDLSVNK_.3	_HFENLK[GlyGly (K)]LIDLSVNK_	FALSE	378.764	370.589	335.034	338.772	419.327	528.058	176.123	308.179	245.581
Tlr7	Mus musculus	IADLNIFKHFENLK	TRUE	TRUE	(K418)	_IADLNIFK[GlyGly (K)]HFENLK_.3	_IADLNIFK[GlyGly (K)]HFENLK_	FALSE	136.708	211.347	234.246	68.3827	67.6666	83.3529	74.5387	265.249	143.642
Tlr7	Mus musculus	SSVLEWPANPQAHPYFWQCLKNALTTDNHVAYSQMFK	TRUE	TRUE	(C1029,K1031)	_SSVLEWPANPQAHPYFWQC[Carbamidomethyl (C)]LK[GlyGly (K)]NALTTDNHVAYSQMFK_.5	_SSVLEWPANPQAHPYFWQC[Carbamidomethyl (C)]LK[GlyGly (K)]NALTTDNHVAYSQMFK_	FALSE	80.2447	189.945	165.56	25.473	43.4281	23.2343	32.1974	112.16	157.904
Tlr7	Mus musculus	NGLKSFFWDR	TRUE	TRUE	(K689)	_NGLK[GlyGly (K)]SFFWDR_.3	_NGLK[GlyGly (K)]SFFWDR_	FALSE	91.901	135.358	143.697	34.1403	70.2047	78.5334	38.463	67.6504	126.8
Tlr7	Mus musculus	EKHFNLCLEER	TRUE	TRUE	(K923,C928)	_EK[GlyGly (K)]HFNLC[Carbamidomethyl (C)]LEER_.3	_EK[GlyGly (K)]HFNLC[Carbamidomethyl (C)]LEER_	FALSE	321.591	262.351	265.992	144.121	176.995	912.236	372.139	625.892	713.493
Tlr7	Mus musculus	NSSLSVLHKLPR	TRUE	TRUE	(K395)	_NSSLSVLHK[GlyGly (K)]LPR_.3	_NSSLSVLHK[GlyGly (K)]LPR_	FALSE	138.632	383.38	312.326	164.08	418.551	148.02	282.995	367.952	316.123
Tlr7	Mus musculus	NSAVTEWVLQELVAKLEDPREK	TRUE	TRUE	(K916)	_NSAVTEWVLQELVAK[GlyGly (K)]LEDPREK_.3	_NSAVTEWVLQELVAK[GlyGly (K)]LEDPREK_	FALSE	37.3298	60.3592	64.9387	30.726	44.3907	44.5429	29.7618	112.305	109.172
Tlr7	Mus musculus	LANCSKSLTTLILK	TRUE	TRUE	(C722,K724)	_LANC[Carbamidomethyl (C)]SK[GlyGly (K)]SLTTLILK_.3	_LANC[Carbamidomethyl (C)]SK[GlyGly (K)]SLTTLILK_	FALSE	381.69	942.849	705.612	278.363	404.296	289.068	208.786	378.29	461.346
Tlr7	Mus musculus	KIQENDFNNLNELQVLDLSGNCPR	TRUE	TRUE	(K239,C260)	_K[GlyGly (K)]IQENDFNNLNELQVLDLSGNC[Carbamidomethyl (C)]PR_.3	_K[GlyGly (K)]IQENDFNNLNELQVLDLSGNC[Carbamidomethyl (C)]PR_	FALSE	123.955	342.797	215.859	83.8792	171.903	124.635	74.1079	55.8755	36.679
Tlr7	Mus musculus	LQLLKHLEILDLSHNQLTK	TRUE	TRUE	(K700)	_LQLLK[GlyGly (K)]HLEILDLSHNQLTK_.4	_LQLLK[GlyGly (K)]HLEILDLSHNQLTK_	FALSE	68.009	90.0373	85.8885	64.7113	73.7163	56.9587	34.4891	74.5327	53.337
Tlr7	Mus musculus	NNIFFIKPSDFQHLSFLK	TRUE	TRUE	(K510)	_NNIFFIK[GlyGly (K)]PSDFQHLSFLK_.3	_NNIFFIK[GlyGly (K)]PSDFQHLSFLK_	FALSE	61.0766	147.692	117.059	23.6034	59.3873	44.1592	43.2093	272.388	123.63
Tlr7	Mus musculus	YAKTESFK	TRUE	TRUE	(K964)	_YAK[GlyGly (K)]TESFK_.2	_YAK[GlyGly (K)]TESFK_	FALSE	308.847	217.683	276.933	159.24	153.312	266.489	169.494	264.813	214.647
Tlr7	Mus musculus	TESFKMAFYLSHQR	TRUE	TRUE	(K969)	_TESFK[GlyGly (K)]MAFYLSHQR_.3	_TESFK[GlyGly (K)]MAFYLSHQR_	FALSE	225.422	221.647	200.93	249.883	163.6	249.347	196.731	279.96	259.572
Tlr7	Mus musculus	NLSLAKNGLK	TRUE	TRUE	(K685)	_NLSLAK[GlyGly (K)]NGLK_.2	_NLSLAK[GlyGly (K)]NGLK_	FALSE	330.645	341.115	367.186	1073.32	1629.54	286.104	224.72	143.884	95.9632
Tlr8	Mus musculus	SSILQWPNNPKAENLFWQSLK	TRUE	TRUE	(K1000)	_SSILQWPNNPK[GlyGly (K)]AENLFWQSLK_.3	_SSILQWPNNPK[GlyGly (K)]AENLFWQSLK_	FALSE	944.45	790.276	855.593	931.769	1263.1	724.436	160.729	214.99	427.719
Tlr8	Mus musculus	KTIFVLTK	TRUE	TRUE	(K932)	_K[GlyGly (K)]TIFVLTK_.2	_K[GlyGly (K)]TIFVLTK_	FALSE	145.507	109.375	126.057	245.47	128.788	80.5709	166.71	95.1392	162.508
Tlr8	Mus musculus	DWDPGLPIIDNLMQSINQSKK	TRUE	TRUE	(K931)	_DWDPGLPIIDNLMQSINQSK[GlyGly (K)]K_.3	_DWDPGLPIIDNLMQSINQSK[GlyGly (K)]K_	FALSE	82.0979	67.5755	80.3496	108.005	90.2403	25.8284	54.3958	119.238	112.915
Tlr8	Mus musculus	ICKSSILQWPNNPK	TRUE	TRUE	(C988,K989)	_IC[Carbamidomethyl (C)]K[GlyGly (K)]SSILQWPNNPK_.3	_IC[Carbamidomethyl (C)]K[GlyGly (K)]SSILQWPNNPK_	FALSE	883.918	542.938	499.159	1149.38	883.999	511.747	524.591	604.289	665.101
Tlr8	Mus musculus	YVTNIDLSDNAITHITKESFQK	FALSE	TRUE	(K80)	_YVTNIDLSDNAITHITK[GlyGly (K)]ESFQK_.3	_YVTNIDLSDNAITHITK[GlyGly (K)]ESFQK_	FALSE	214.525	288.172	213.553	218.15	163.908	109.559	104.195	100.681	162.025
Tlr8	Mus musculus	SISLKELVFSGNR	TRUE	TRUE	(K602)	_SISLK[GlyGly (K)]ELVFSGNR_.2	_SISLK[GlyGly (K)]ELVFSGNR_	FALSE	234.736	245.246	436.137	405.169	466.214	352.274	334.546	208.053	316.067
Tlr8	Mus musculus	AENLFWQSLKNVVLTENDSR	TRUE	TRUE	(K1010)	_AENLFWQSLK[GlyGly (K)]NVVLTENDSR_.3	_AENLFWQSLK[GlyGly (K)]NVVLTENDSR_	FALSE	76.7673	59.5118	61.942	84.2025	126.808	83.2873	93.3837	107.589	117.263
Tlr8	Mus musculus	KLFLSNAK	TRUE	TRUE	(K221)	_K[GlyGly (K)]LFLSNAK_.2	_K[GlyGly (K)]LFLSNAK_	FALSE	88.2553	247.15	189.841	514.28	317.045	168.827	185.308	119.537	155.965
Tlr8	Mus musculus	LWNANDGKYWSIFK	TRUE	TRUE	(K621)	_LWNANDGK[GlyGly (K)]YWSIFK_.3	_LWNANDGK[GlyGly (K)]YWSIFK_	FALSE	384.565	207.827	174.052	355.974	360.137	322.601	175.114	178.349	216.265
Tlr8	Mus musculus	QLHEVPQTIGKYVTNIDLSDNAITHITK	FALSE	TRUE	(K63)	_QLHEVPQTIGK[GlyGly (K)]YVTNIDLSDNAITHITK_.4	_QLHEVPQTIGK[GlyGly (K)]YVTNIDLSDNAITHITK_	FALSE	73.3603	66.2238	67.8224	21.1473	49.9093	64.6271	57.5855	72.544	44.6103
Tlr8	Mus musculus	YWSIFKSLQNLIR	TRUE	TRUE	(K627)	_YWSIFK[GlyGly (K)]SLQNLIR_.3	_YWSIFK[GlyGly (K)]SLQNLIR_	FALSE	57.294	22.8879	55.472	79.9754	17.1806	27.2291	61.2964	68.4448	91.0987
Tlr8	Mus musculus	LVNVICSNPGDQKSK	TRUE	TRUE	(C794,K801)	_LVNVIC[Carbamidomethyl (C)]SNPGDQK[GlyGly (K)]SK_.3	_LVNVIC[Carbamidomethyl (C)]SNPGDQK[GlyGly (K)]SK_	FALSE	115.812	228.852	124.277	314.016	196.688	200.107	54.0247	91.1467	63.4357
Aaas	Mus musculus	LAVLMKGNPQVQDGNPVILLFR	TRUE	TRUE	(K416)	_LAVLMK[GlyGly (K)]GNPQVQDGNPVILLFR_.3	_LAVLMK[GlyGly (K)]GNPQVQDGNPVILLFR_	FALSE	234.234	112.222	132.492	64.4147	79.0734	48.6761	158.637	190.814	120.903
Aaas	Mus musculus	GGGVTNLLWSPDGSKVLATTPSAVFR	FALSE	TRUE	(K301)	_GGGVTNLLWSPDGSK[GlyGly (K)]VLATTPSAVFR_.3	_GGGVTNLLWSPDGSK[GlyGly (K)]VLATTPSAVFR_	FALSE	186.687	100.076	66.2175	115.021	105.897	84.7354	174.887	85.3206	113.435
Aaas	Mus musculus	VYNANSTIVPSLKHR	TRUE	TRUE	(K189)	_VYNANSTIVPSLK[GlyGly (K)]HR_.3	_VYNANSTIVPSLK[GlyGly (K)]HR_	FALSE	238.253	102.499	134.172	104.635	95.0964	67.2662	288.479	139.506	18.5741
Aaas	Mus musculus	GQWINLPVLHLTKDPLK	FALSE	TRUE	(K52)	_GQWINLPVLHLTK[GlyGly (K)]DPLK_.3	_GQWINLPVLHLTK[GlyGly (K)]DPLK_	FALSE	189.249	161.093	275.255	63.1959	62.9861	56.1559	336.884	480.493	321.268
Aaas	Mus musculus	VFAWHPHTNKFAVALLDDSIR	FALSE	TRUE	(K165)	_VFAWHPHTNK[GlyGly (K)]FAVALLDDSIR_.4	_VFAWHPHTNK[GlyGly (K)]FAVALLDDSIR_	FALSE	445.934	484.238	455.046	1103.56	233.543	326.151	259.564	278.013	267.68
Aaas	Mus musculus	DPLKAPGR	FALSE	TRUE	(K56)	_DPLK[GlyGly (K)]APGR_.2	_DPLK[GlyGly (K)]APGR_	FALSE	214.594	352.907	156.184	57.534	91.6266	144.746	300.349	230.064	204.248
Pim3	Mus musculus	DIKDENLLVDLR	TRUE	TRUE	(K172)	_DIK[GlyGly (K)]DENLLVDLR_.3	_DIK[GlyGly (K)]DENLLVDLR_	FALSE	392.508	322.082	261.016	317.332	278.556	205.351	302.97	217.896	148.967
Pim3	Mus musculus	SGELKLIDFGSGAVLK	TRUE	TRUE	(K186)	_SGELK[GlyGly (K)]LIDFGSGAVLK_.2	_SGELK[GlyGly (K)]LIDFGSGAVLK_	FALSE	44.0363	86.5378	62.0063	50.7634	67.1068	47.8698	78.4891	50.5546	83.2358
Ripk2	Mus musculus	IADFGLSKWR	FALSE	TRUE	(K169)	_IADFGLSK[GlyGly (K)]WR_.3	_IADFGLSK[GlyGly (K)]WR_	FALSE	94.5548	432.914	585.38	77.5886	596.209	795.041	38.2819	259.879	167.045
Ripk2	Mus musculus	KTEYPDIAWPLR	FALSE	TRUE	(K110)	_K[GlyGly (K)]TEYPDIAWPLR_.3	_K[GlyGly (K)]TEYPDIAWPLR_	FALSE	186.721	344.617	556.25	77.2434	899.196	937.671	166.095	655.609	316.829
Ripk2	Mus musculus	SLSAPQDKGFLSGAPQDCSSLK	TRUE	TRUE	(K369,C379)	_SLSAPQDK[GlyGly (K)]GFLSGAPQDC[Carbamidomethyl (C)]SSLK_.3	_SLSAPQDK[GlyGly (K)]GFLSGAPQDC[Carbamidomethyl (C)]SSLK_	FALSE	108.767	312.248	366.452	61.8973	501.724	447.21	45.8452	61.55	116.051
Ripk2	Mus musculus	APPSNFPQNKSL	TRUE	TRUE	(K537)	_APPSNFPQNK[GlyGly (K)]SL_.2	_APPSNFPQNK[GlyGly (K)]SL_	FALSE	367.583	1359.73	1100.1	782.2	2570.8	3240.64	104.115	769.952	324.961
Ripk2	Mus musculus	SAPEGGTIIYMPPENYEPGQKSR	FALSE	TRUE	(K203)	_SAPEGGTIIYMPPENYEPGQK[GlyGly (K)]SR_.3	_SAPEGGTIIYMPPENYEPGQK[GlyGly (K)]SR_	FALSE	224.013	1151.56	1102.03	87.3875	1719.06	1451.32	16.7956	31.5483	18.2815
Ripk2	Mus musculus	QLGLQPYPEVPVLSKAPPSNFPQNK	TRUE	TRUE	(K527)	_QLGLQPYPEVPVLSK[GlyGly (K)]APPSNFPQNK_.3	_QLGLQPYPEVPVLSK[GlyGly (K)]APPSNFPQNK_	FALSE	11.3539	230.399	340.296	23.9689	189.301	304.502	2.94451	5.61057	7.18077
Ripk2	Mus musculus	IQSSSSTIHLCDKK	TRUE	TRUE	(C324,K326)	_IQSSSSTIHLC[Carbamidomethyl (C)]DK[GlyGly (K)]K_.3	_IQSSSSTIHLC[Carbamidomethyl (C)]DK[GlyGly (K)]K_	FALSE	134.67	956.034	837.346	135.768	170.505	322.517	70.2316	139.942	64.0089
Tubgcp3	Mus musculus	KSMIPSFITMDQSR	TRUE	TRUE	(K466)	_K[GlyGly (K)]SMIPSFITMDQSR_.3	_K[GlyGly (K)]SMIPSFITMDQSR_	FALSE	275.165	280.091	218.736	200.432	385.762	137.845	172.109	252.273	167.134
Tubgcp3	Mus musculus	DILYVFQGIDGKNIK	FALSE	TRUE	(K262)	_DILYVFQGIDGK[GlyGly (K)]NIK_.2	_DILYVFQGIDGK[GlyGly (K)]NIK_	FALSE	184.445	186.857	122.948	87.1584	194.335	85.653	159.707	88.9489	114.755
Tubgcp3	Mus musculus	ATNAQFDSPEILKR	TRUE	TRUE	(K617)	_ATNAQFDSPEILK[GlyGly (K)]R_.3	_ATNAQFDSPEILK[GlyGly (K)]R_	FALSE	296.687	271.478	144.232	221.369	274.918	122.25	485.108	350.359	243.946
Tubgcp3	Mus musculus	LKTLAALVDHCQGR	TRUE	TRUE	(K377,C386)	_LK[GlyGly (K)]TLAALVDHC[Carbamidomethyl (C)]QGR_.3	_LK[GlyGly (K)]TLAALVDHC[Carbamidomethyl (C)]QGR_	FALSE	193.902	247.773	164.426	278.664	303.09	215.171	295.658	212.191	178.324
Tubgcp3	Mus musculus	LAELGWLHNKIR	FALSE	TRUE	(K301)	_LAELGWLHNK[GlyGly (K)]IR_.3	_LAELGWLHNK[GlyGly (K)]IR_	FALSE	160.916	168.053	130.585	117.098	256.767	94.4659	256.382	233.203	190.374
Tubgcp3	Mus musculus	SFGLVGQSFCAALHQELKEYYR	FALSE	TRUE	(C323,K331)	_SFGLVGQSFC[Carbamidomethyl (C)]AALHQELK[GlyGly (K)]EYYR_.3	_SFGLVGQSFC[Carbamidomethyl (C)]AALHQELK[GlyGly (K)]EYYR_	FALSE	119.907	226.743	213.502	88.5713	80.0063	91.9509	79.2551	92.9509	91.3479
Tubgcp3	Mus musculus	MIAVTKSAESPR	TRUE	TRUE	(K509)	_MIAVTK[GlyGly (K)]SAESPR_.2	_MIAVTK[GlyGly (K)]SAESPR_	FALSE	105.104	170.308	89.886	74.2841	30.0951	159.647	173.539	37.98	125.832
Vps33b	Mus musculus	LDAPELPDFSMLKR	FALSE	TRUE	(K19)	_LDAPELPDFSMLK[GlyGly (K)]R_.3	_LDAPELPDFSMLK[GlyGly (K)]R_	FALSE	384.69	443.403	704.429	166.759	275.118	167.386	194.878	232.991	341.96
Vps33b	Mus musculus	IKCGSVDFGPEVTSSDK	TRUE	TRUE	(K258,C259)	_IK[GlyGly (K)]C[Carbamidomethyl (C)]GSVDFGPEVTSSDK_.3	_IK[GlyGly (K)]C[Carbamidomethyl (C)]GSVDFGPEVTSSDK_	FALSE	151.163	126.403	112.517	134.361	122.826	137.699	140.694	94.4234	114.548
Vps33b	Mus musculus	VDGEYDLKVPR	TRUE	TRUE	(K504)	_VDGEYDLK[GlyGly (K)]VPR_.3	_VDGEYDLK[GlyGly (K)]VPR_	FALSE	181.744	73.4733	85.3771	144.447	110.951	73.4821	241.97	96.5184	150.031
Vps33b	Mus musculus	LMEAMSEVKS	TRUE	TRUE	(K616)	_LMEAMSEVK[GlyGly (K)]S_.2	_LMEAMSEVK[GlyGly (K)]S_	FALSE	159.5	144.206	141.047	145.085	141.464	157.565	159.141	124.441	106.474
Vps33b	Mus musculus	TKQDFQELIK	TRUE	TRUE	(K357)	_TK[GlyGly (K)]QDFQELIK_.2	_TK[GlyGly (K)]QDFQELIK_	FALSE	179.934	178.211	238.605	156.619	168.038	180.477	126.195	82.9455	111.385
Vps33b	Mus musculus	AGLLTEQAPGDTLTAVESKVSK	TRUE	TRUE	(K458)	_AGLLTEQAPGDTLTAVESK[GlyGly (K)]VSK_.3	_AGLLTEQAPGDTLTAVESK[GlyGly (K)]VSK_	FALSE	261.406	270.955	382.235	921.259	1061.6	372.342	223.561	184.307	151.971
Vps33b	Mus musculus	SLKTQYLQSYGPEHLLTFSNLR	TRUE	TRUE	(K419)	_SLK[GlyGly (K)]TQYLQSYGPEHLLTFSNLR_.4	_SLK[GlyGly (K)]TQYLQSYGPEHLLTFSNLR_	FALSE	366.589	332.558	371.379	127.916	265.043	292.324	329.224	296.67	250.535
Vps33b	Mus musculus	YIASLVNADKLAGR	FALSE	TRUE	(K103)	_YIASLVNADK[GlyGly (K)]LAGR_.3	_YIASLVNADK[GlyGly (K)]LAGR_	FALSE	265.632	146.686	174.928	219.758	100.247	203.552	285.158	101.962	96.831
Vps33b	Mus musculus	NEHFSNVFGFLSQKAR	TRUE	TRUE	(K304)	_NEHFSNVFGFLSQK[GlyGly (K)]AR_.3	_NEHFSNVFGFLSQK[GlyGly (K)]AR_	FALSE	290.196	181.565	210.78	109.809	211.021	153.45	430.207	248.768	209.185
Vps33b	Mus musculus	IANVSILKQHEVDK	FALSE	TRUE	(K59)	_IANVSILK[GlyGly (K)]QHEVDK_.3	_IANVSILK[GlyGly (K)]QHEVDK_	FALSE	129.768	127.342	119.149	153.117	127.728	209.215	95.6211	159.246	85.4677
Vps33b	Mus musculus	DQLIYLLEQLPGKK	FALSE	TRUE	(K36)	_DQLIYLLEQLPGK[GlyGly (K)]K_.2	_DQLIYLLEQLPGK[GlyGly (K)]K_	FALSE	189.468	132.263	105.778	95.6499	178.723	171.847	82.5032	117.612	98.753
Pdrg1	Mus musculus	YLVEVEELAEAVLSDKR	FALSE	TRUE	(K27)	_YLVEVEELAEAVLSDK[GlyGly (K)]R_.3	_YLVEVEELAEAVLSDK[GlyGly (K)]R_	FALSE	982.6	389.912	345.006	423.105	295.465	182.61	474.645	495.824	187.366
Pdrg1	Mus musculus	GFNLNPLSPDEVKALK	TRUE	TRUE	(K125)	_GFNLNPLSPDEVK[GlyGly (K)]ALK_.3	_GFNLNPLSPDEVK[GlyGly (K)]ALK_	FALSE	236.669	142.251	96.0793	155.848	173.2	50.2138	207.3	138.796	79.3158
Pdrg1	Mus musculus	LFEAQGKPELKGFNLNPLSPDEVK	TRUE	TRUE	(K112)	_LFEAQGKPELK[GlyGly (K)]GFNLNPLSPDEVK_.3	_LFEAQGKPELK[GlyGly (K)]GFNLNPLSPDEVK_	FALSE	359.5	288.744	109.59	80.0963	85.0474	165.79	287.116	130.404	395.898
Pdrg1	Mus musculus	LFEAQGKPELK	TRUE	TRUE	(K108)	_LFEAQGK[GlyGly (K)]PELK_.2	_LFEAQGK[GlyGly (K)]PELK_	FALSE	214.871	187.67	110.491	156.055	67.8072	73.2101	106.072	77.9603	59.9126
Nup43	Mus musculus	MEEIYAKFVSQK	TRUE	TRUE	(K7)	_[Acetyl (Protein N-term)]MEEIYAK[GlyGly (K)]FVSQK_.2	_[Acetyl (Protein N-term)]MEEIYAK[GlyGly (K)]FVSQK_	FALSE	126.816	139.856	147.789	90.1621	74.8019	64.5434	171.047	352.539	275.687
Zdhhc9	Mus musculus	IKNFQINNQIVK	TRUE	TRUE	(K127)	_IK[GlyGly (K)]NFQINNQIVK_.3	_IK[GlyGly (K)]NFQINNQIVK_	FALSE	156.314	114.641	99.6652	65.3143	182.078	169.943	228.451	275.447	70.9116
Eif5	Mus musculus	ALNRPPTYPTKYFGCELGAQTQFDVK	FALSE	TRUE	(K55,C59)	_ALNRPPTYPTK[GlyGly (K)]YFGC[Carbamidomethyl (C)]ELGAQTQFDVK_.4	_ALNRPPTYPTK[GlyGly (K)]YFGC[Carbamidomethyl (C)]ELGAQTQFDVK_	FALSE	544.34	735.466	891.264	586.415	244.978	492.182	282.975	211.905	335.984
Polr3b	Mus musculus	ELLASTILTHVPVKEFNFR	FALSE	TRUE	(K324)	_ELLASTILTHVPVK[GlyGly (K)]EFNFR_.3	_ELLASTILTHVPVK[GlyGly (K)]EFNFR_	FALSE	139.913	160.409	169.92	136.877	158.455	126.067	172.556	167.863	119.977
Polr3b	Mus musculus	LIELLAGKAGVLDGR	TRUE	TRUE	(K950)	_LIELLAGK[GlyGly (K)]AGVLDGR_.3	_LIELLAGK[GlyGly (K)]AGVLDGR_	FALSE	110.526	177.159	128.766	107.524	121.46	97.8473	214.428	153.893	170.002
Polr3b	Mus musculus	LLPAFLKVK	TRUE	TRUE	(K35)	_LLPAFLK[GlyGly (K)]VK_.3	_LLPAFLK[GlyGly (K)]VK_	FALSE	25.8506	27.3496	41.4748	30.8095	22.046	24.8076	40.3267	33.1444	27.4348
Polr3b	Mus musculus	NTYQCAMGKQAMGTIGYNQR	TRUE	TRUE	(C687,K691)	_NTYQC[Carbamidomethyl (C)]AMGK[GlyGly (K)]QAMGTIGYNQR_.3	_NTYQC[Carbamidomethyl (C)]AMGK[GlyGly (K)]QAMGTIGYNQR_	FALSE	120.931	220.001	162.581	120.768	205.924	130.96	74.9403	85.156	61.4868
Polr3b	Mus musculus	QVLVNKSMPTVTQIPLEGSNVPQQPQYK	TRUE	TRUE	(K830)	_QVLVNK[GlyGly (K)]SMPTVTQIPLEGSNVPQQPQYK_.3	_QVLVNK[GlyGly (K)]SMPTVTQIPLEGSNVPQQPQYK_	FALSE	24.7825	15.1929	24.9244	26.6306	43.0583	13.7252	4.72155	3.71795	3.74881
Polr3b	Mus musculus	DVPITYKGATDSYIEK	TRUE	TRUE	(K859)	_DVPITYK[GlyGly (K)]GATDSYIEK_.2	_DVPITYK[GlyGly (K)]GATDSYIEK_	FALSE	217.733	150.643	240.598	210.623	216.477	160.669	88.1838	151.865	321.853
Polr3b	Mus musculus	MTVGKLIELLAGK	TRUE	TRUE	(K942)	_MTVGK[GlyGly (K)]LIELLAGK_.2	_MTVGK[GlyGly (K)]LIELLAGK_	FALSE	17.04	10.8085	16.6466	5.81708	18.247	17.5074	37.6994	18.0068	17.2264
Polr3b	Mus musculus	RPEIGDKFSSR	TRUE	TRUE	(K896)	_RPEIGDK[GlyGly (K)]FSSR_.3	_RPEIGDK[GlyGly (K)]FSSR_	FALSE	99.4354	430.752	318.681	110.943	39.2758	175.156	162.719	240.641	103.182
Polr3b	Mus musculus	FHYGTAFGGSKVK	TRUE	TRUE	(K968)	_FHYGTAFGGSK[GlyGly (K)]VK_.3	_FHYGTAFGGSK[GlyGly (K)]VK_	FALSE	271.467	281.253	202.221	291.578	238.712	308.72	275.419	192.298	153.693
Rin3	Mus musculus	LVKTCPVWLQLGLGQAEAAK	FALSE	TRUE	(K58,C60)	_LVK[GlyGly (K)]TC[Carbamidomethyl (C)]PVWLQLGLGQAEAAK_.3	_LVK[GlyGly (K)]TC[Carbamidomethyl (C)]PVWLQLGLGQAEAAK_	FALSE	159.535	153.605	131.657	74.0401	150.155	65.2505	136.73	308.193	146.048
Rin3	Mus musculus	IKGYLLR	FALSE	TRUE	(K941)	_IK[GlyGly (K)]GYLLR_.2	_IK[GlyGly (K)]GYLLR_	FALSE	524.075	260.013	302.894	217.27	151.136	115.902	256.482	188.172	186.053
Rin3	Mus musculus	ADTAAQALCAQCAEKFEVSQPQDYR	FALSE	TRUE	(C903,C906,K909)	_ADTAAQALC[Carbamidomethyl (C)]AQC[Carbamidomethyl (C)]AEK[GlyGly (K)]FEVSQPQDYR_.3	_ADTAAQALC[Carbamidomethyl (C)]AQC[Carbamidomethyl (C)]AEK[GlyGly (K)]FEVSQPQDYR_	FALSE	39.8687	72.5186	36.667	49.6763	37.4098	28.9025	9.82505	3.16204	6.15929
Rin3	Mus musculus	VVELAQDKSSYFGSLVQDYK	FALSE	TRUE	(K609)	_VVELAQDK[GlyGly (K)]SSYFGSLVQDYK_.3	_VVELAQDK[GlyGly (K)]SSYFGSLVQDYK_	FALSE	146.126	127.783	114.428	106.36	114.818	98.6547	126.783	215.017	124.203
Rin3	Mus musculus	NYDKITVTR	FALSE	TRUE	(K839)	_NYDK[GlyGly (K)]ITVTR_.2	_NYDK[GlyGly (K)]ITVTR_	FALSE	186.533	163.288	176.728	89.1709	66.8743	224.209	102.293	118.962	68.2783
Sirt6	Mus musculus	SVNYAAGLSPYADKGK	TRUE	TRUE	(K15)	_[Acetyl (Protein N-term)]SVNYAAGLSPYADK[GlyGly (K)]GK_.2	_[Acetyl (Protein N-term)]SVNYAAGLSPYADK[GlyGly (K)]GK_	FALSE	110.01	139	195.58	128.054	186.898	77.2661	92.6491	79.1486	91.0396
Sirt6	Mus musculus	FDTTFENARPSKTHMALVQLER	FALSE	TRUE	(K93)	_FDTTFENARPSK[GlyGly (K)]THMALVQLER_.4	_FDTTFENARPSK[GlyGly (K)]THMALVQLER_	FALSE	131.939	145.213	164.497	85.5588	73.3968	99.3969	123.81	127.244	110.49
Sirt6	Mus musculus	DKLAELHGNMFVEECPK	FALSE	TRUE	(K128,C141)	_DK[GlyGly (K)]LAELHGNMFVEEC[Carbamidomethyl (C)]PK_.3	_DK[GlyGly (K)]LAELHGNMFVEEC[Carbamidomethyl (C)]PK_	FALSE	94.1802	91.6679	95.613	90.7639	91.6523	63.5902	58.495	59.9964	74.5014
Sirt6	Mus musculus	DTVVGTMGLKATGR	FALSE	TRUE	(K160)	_DTVVGTMGLK[GlyGly (K)]ATGR_.2	_DTVVGTMGLK[GlyGly (K)]ATGR_	FALSE	52.2819	50.9839	47.1015	81.8354	62.5233	142.01	140.735	79.2363	117.701
Arpc4	Mus musculus	SSKELLLQPVTISR	TRUE	TRUE	(K44)	_SSK[GlyGly (K)]ELLLQPVTISR_.3	_SSK[GlyGly (K)]ELLLQPVTISR_	FALSE	4247.29	1116.63	1465.14	2989.81	1327.69	1637.05	2293.82	1316.22	1028.98
Arpc4	Mus musculus	IVAEEFLKNF	FALSE	TRUE	(K166)	_IVAEEFLK[GlyGly (K)]NF_.2	_IVAEEFLK[GlyGly (K)]NF_	FALSE	3108.75	670.452	553.004	1541.64	418.052	309.868	1644.81	987.588	495.256
Arpc4	Mus musculus	KPVEGYDISFLITNFHTEQMYK	FALSE	TRUE	(K107)	_K[GlyGly (K)]PVEGYDISFLITNFHTEQMYK_.4	_K[GlyGly (K)]PVEGYDISFLITNFHTEQMYK_	FALSE	407.006	248.181	383.112	228.128	260.223	336.991	276.705	191.116	313.82
Arpc4	Mus musculus	EKVLIEGSINSVR	TRUE	TRUE	(K60)	_EK[GlyGly (K)]VLIEGSINSVR_.2	_EK[GlyGly (K)]VLIEGSINSVR_	FALSE	144.809	102.888	190.339	125.953	88.1477	70.2269	166.847	82.8458	127.87
Arpc4	Mus musculus	RKPVEGYDISFLITNFHTEQMYK	FALSE	TRUE	(K107)	_RK[GlyGly (K)]PVEGYDISFLITNFHTEQMYK_.4	_RK[GlyGly (K)]PVEGYDISFLITNFHTEQMYK_	FALSE	574.912	325.583	366.743	361.129	232.527	164.856	1002.59	231.673	932.009
Arpc4	Mus musculus	HNKPEVEVR	TRUE	TRUE	(K35)	_HNK[GlyGly (K)]PEVEVR_.3	_HNK[GlyGly (K)]PEVEVR_	FALSE	629.174	226.687	189.444	216.728	233.01	348.305	314.811	267.461	203.421
Arpc4	Mus musculus	EISEMKLSVNAR	FALSE	TRUE	(K150)	_EISEMK[GlyGly (K)]LSVNAR_.2	_EISEMK[GlyGly (K)]LSVNAR_	FALSE	171.749	307.176	264.963	96.6199	499.185	215.68	208.249	250.497	165.232
Arpc4	Mus musculus	ARIVAEEFLKNF	FALSE	TRUE	(K166)	_ARIVAEEFLK[GlyGly (K)]NF_.3	_ARIVAEEFLK[GlyGly (K)]NF_	FALSE	208.698	82.987	106.428	93.8191	53.6325	53.8952	91.5267	18.7203	24.9543
Arpc4	Mus musculus	VSIAVKQADEIEK	TRUE	TRUE	(K77)	_VSIAVK[GlyGly (K)]QADEIEK_.2	_VSIAVK[GlyGly (K)]QADEIEK_	FALSE	107.676	72.1071	44.4498	23.1892	48.629	80.5179	14.3032	39.3492	87.874
Eif3e	Mus musculus	TTVVAQLKQLQAETEPIVK	TRUE	TRUE	(K82)	_TTVVAQLK[GlyGly (K)]QLQAETEPIVK_.3	_TTVVAQLK[GlyGly (K)]QLQAETEPIVK_	FALSE	181.566	140.444	107.88	126.256	137.309	132.962	105.342	154.07	106.182
Eif3e	Mus musculus	LKETIDNNSVSSPLQSLQQR	TRUE	TRUE	(K193)	_LK[GlyGly (K)]ETIDNNSVSSPLQSLQQR_.3	_LK[GlyGly (K)]ETIDNNSVSSPLQSLQQR_	FALSE	73.4524	51.2049	65.2135	103.308	71.2326	125.074	216.249	107.881	147.377
Eif3e	Mus musculus	SQMLAMNIEKK	TRUE	TRUE	(K424)	_SQMLAMNIEK[GlyGly (K)]K_.2	_SQMLAMNIEK[GlyGly (K)]K_	FALSE	727.886	564.242	516.219	746.777	493.8	752.977	328.093	161.207	319.627
Eif3e	Mus musculus	YLTTAVITNKDVR	TRUE	TRUE	(K265)	_YLTTAVITNK[GlyGly (K)]DVR_.3	_YLTTAVITNK[GlyGly (K)]DVR_	FALSE	263.622	345.038	314.989	240.702	245.868	282.464	292.454	240.484	366.029
Eif3e	Mus musculus	LGHVVMGNNAVSPYQQVIEKTK	TRUE	TRUE	(K407)	_LGHVVMGNNAVSPYQQVIEK[GlyGly (K)]TK_.4	_LGHVVMGNNAVSPYQQVIEK[GlyGly (K)]TK_	FALSE	353.197	239.191	323.465	359.187	416.847	578.781	298.196	273.065	265.392
Eif3e	Mus musculus	ELLQGKLDLLSDTNMVDFAMDVYK	TRUE	TRUE	(K41)	_ELLQGK[GlyGly (K)]LDLLSDTNMVDFAMDVYK_.3	_ELLQGK[GlyGly (K)]LDLLSDTNMVDFAMDVYK_	FALSE	262.662	252.426	451.098	135.919	252.965	138.061	49.3645	56.6316	71.6867
Eif3e	Mus musculus	ELLQGKLDLLSDTNMVDFAMDVYK	TRUE	TRUE	(K41,M55)	_ELLQGK[GlyGly (K)]LDLLSDTNMVDFAM[Oxidation (M)]DVYK_.3	_ELLQGK[GlyGly (K)]LDLLSDTNMVDFAM[Oxidation (M)]DVYK_	FALSE	27.2586	17.5683	28.5575	11.3598	24.8923	26.5594	12.8675	18.545	7.69843
Eif3e	Mus musculus	RTTVVAQLKQLQAETEPIVK	TRUE	TRUE	(K82)	_RTTVVAQLK[GlyGly (K)]QLQAETEPIVK_.3	_RTTVVAQLK[GlyGly (K)]QLQAETEPIVK_	FALSE	93.6056	127.694	106.459	52.8744	26.3036	65.3712	135.805	123.702	95.4484
Eif3e	Mus musculus	TKSLSFR	TRUE	TRUE	(K409)	_TK[GlyGly (K)]SLSFR_.2	_TK[GlyGly (K)]SLSFR_	FALSE	343.419	492.113	624.804	1063.9	1255.92	577.295	743.57	198.843	508.308
Eif3e	Mus musculus	IDSKLGHVVMGNNAVSPYQQVIEK	TRUE	TRUE	(K387)	_IDSK[GlyGly (K)]LGHVVMGNNAVSPYQQVIEK_.3	_IDSK[GlyGly (K)]LGHVVMGNNAVSPYQQVIEK_	FALSE	26.564	44.7037	597.11	67.2237	64.2948	88.4302	1.92271	2.10287	12.3359
Espl1	Mus musculus	LDLKERPGGVPLAR	TRUE	TRUE	(K1658)	_LDLK[GlyGly (K)]ERPGGVPLAR_.3	_LDLK[GlyGly (K)]ERPGGVPLAR_	FALSE	348.699	352.963	258.596	432.895	317.152	334.699	570.351	312.281	247.824
Espl1	Mus musculus	KAAAVLINSIEAPSPPLR	TRUE	TRUE	(K317)	_K[GlyGly (K)]AAAVLINSIEAPSPPLR_.3	_K[GlyGly (K)]AAAVLINSIEAPSPPLR_	FALSE	134.017	77.4447	78.8671	84.3244	193.75	73.0127	178.48	109.007	70.5042
Espl1	Mus musculus	LATGHKAQGLDLLQAVLTR	TRUE	TRUE	(K1172)	_LATGHK[GlyGly (K)]AQGLDLLQAVLTR_.3	_LATGHK[GlyGly (K)]AQGLDLLQAVLTR_	FALSE	64.7187	64.2562	50.7708	26.5068	109.613	53.9783	79.6301	74.3213	43.8453
Espl1	Mus musculus	AGDKELQLQTLR	TRUE	TRUE	(K557)	_AGDK[GlyGly (K)]ELQLQTLR_.3	_AGDK[GlyGly (K)]ELQLQTLR_	FALSE	462.535	340.217	290.057	432.423	445.106	340.026	377.467	515.876	253.45
Espl1	Mus musculus	GVNFATLLCSKEETQQLLPDLK	FALSE	TRUE	(C14,K16)	_GVNFATLLC[Carbamidomethyl (C)]SK[GlyGly (K)]EETQQLLPDLK_.3	_GVNFATLLC[Carbamidomethyl (C)]SK[GlyGly (K)]EETQQLLPDLK_	FALSE	116.078	156.95	413.844	78.7802	160.708	75.7248	108.269	128.53	132.922
Pcbp1	Mus musculus	LVVPATQCGSLIGKGGCK	TRUE	TRUE	(C109,K115,C118)	_LVVPATQC[Carbamidomethyl (C)]GSLIGK[GlyGly (K)]GGC[Carbamidomethyl (C)]K_.3	_LVVPATQC[Carbamidomethyl (C)]GSLIGK[GlyGly (K)]GGC[Carbamidomethyl (C)]K_	FALSE	1179.31	825.026	1946.99	2555.93	2417.79	1759.23	2916.12	4380.18	3609.49
Pcbp1	Mus musculus	QMSGAQIKIANPVEGSSGR	TRUE	TRUE	(M308,K314)	_QM[Oxidation (M)]SGAQIK[GlyGly (K)]IANPVEGSSGR_.3	_QM[Oxidation (M)]SGAQIK[GlyGly (K)]IANPVEGSSGR_	FALSE	621.247	920.986	927.214	909.141	1004.2	1016.79	1890.6	2187.71	621.739
Pcbp1	Mus musculus	QMSGAQIKIANPVEGSSGR	TRUE	TRUE	(K314)	_QMSGAQIK[GlyGly (K)]IANPVEGSSGR_.2	_QMSGAQIK[GlyGly (K)]IANPVEGSSGR_	FALSE	103.802	129.298	77.8167	58.0232	97.9305	78.8654	67.6673	56.737	192.156
Pcbp1	Mus musculus	CSDAAGYPHATHDLEGPPLDAYSIQGQHTISPLDLAKLNQVAR	TRUE	TRUE	(C201,K237)	_C[Carbamidomethyl (C)]SDAAGYPHATHDLEGPPLDAYSIQGQHTISPLDLAK[GlyGly (K)]LNQVAR_.5	_C[Carbamidomethyl (C)]SDAAGYPHATHDLEGPPLDAYSIQGQHTISPLDLAK[GlyGly (K)]LNQVAR_	FALSE	742.144	1039.77	992.664	67.7633	57.1822	52.7294	501.354	817.718	947.443
Pcbp1	Mus musculus	AFAMIIDKLEEDINSSMTNSTAASRPPVTLR	TRUE	TRUE	(K78)	_AFAMIIDK[GlyGly (K)]LEEDINSSMTNSTAASRPPVTLR_.4	_AFAMIIDK[GlyGly (K)]LEEDINSSMTNSTAASRPPVTLR_	FALSE	180.601	240.951	192.422	119.476	133.316	121.33	143.426	177.639	104.014
Pcbp1	Mus musculus	LSSEKGMGCS	TRUE	TRUE	(K351,C355)	_LSSEK[GlyGly (K)]GMGC[Carbamidomethyl (C)]S_.2	_LSSEK[GlyGly (K)]GMGC[Carbamidomethyl (C)]S_	FALSE	443.906	498.377	446.468	31.4	693.291	22.1795	191.697	387.783	506.65
Pcbp1	Mus musculus	LSSEKGMGCS	TRUE	TRUE	(K351,M353,C355)	_LSSEK[GlyGly (K)]GM[Oxidation (M)]GC[Carbamidomethyl (C)]S_.2	_LSSEK[GlyGly (K)]GM[Oxidation (M)]GC[Carbamidomethyl (C)]S_	FALSE	339.688	331.358	330.779	167.316	198.617	177.206	206.191	308.592	333.91
Gabarapl2	Mus musculus	AIFLFVDKTVPQSSLTMGQLYEK	TRUE	TRUE	(K82)	_AIFLFVDK[GlyGly (K)]TVPQSSLTMGQLYEK_.3	_AIFLFVDK[GlyGly (K)]TVPQSSLTMGQLYEK_	FALSE	157.812	162.964	145.257	57.6635	175.839	157.363	83.0975	192.252	126.159
Gabarapl2	Mus musculus	CVESAKIR	TRUE	TRUE	(C15,K20)	_C[Carbamidomethyl (C)]VESAK[GlyGly (K)]IR_.2	_C[Carbamidomethyl (C)]VESAK[GlyGly (K)]IR_	FALSE	793.019	488.584	1331.79	837.038	998.528	1866.09	506.264	1169.29	1021.31
Gabarapl2	Mus musculus	IQLPSEKAIFLFVDK	TRUE	TRUE	(K74)	_IQLPSEK[GlyGly (K)]AIFLFVDK_.3	_IQLPSEK[GlyGly (K)]AIFLFVDK_	FALSE	206.376	356.495	547.866	145.604	263.223	414.793	174.032	587.866	654.28
Gabarapl2	Mus musculus	AKYPDRVPVIVEK	TRUE	TRUE	(K24)	_AK[GlyGly (K)]YPDRVPVIVEK_.3	_AK[GlyGly (K)]YPDRVPVIVEK_	FALSE	163.74	3180.48	366.077	595.868	240.485	224.147	330.101	1004.3	500.628
Gabarapl2	Mus musculus	VSGSQIVDIDKR	TRUE	TRUE	(K46)	_VSGSQIVDIDK[GlyGly (K)]R_.2	_VSGSQIVDIDK[GlyGly (K)]R_	FALSE	134.585	249.613	163.266	175.205	216.147	504.632	106.501	103.838	76.0951
Ube2g2	Mus musculus	DDREQFYKIAK	TRUE	TRUE	(K153)	_DDREQFYK[GlyGly (K)]IAK_.3	_DDREQFYK[GlyGly (K)]IAK_	FALSE	1201.21	590.773	811.671	1442.56	677.392	920.388	1192.7	589.408	621.672
Ube2g2	Mus musculus	EQFYKIAK	TRUE	TRUE	(K153)	_EQFYK[GlyGly (K)]IAK_.2	_EQFYK[GlyGly (K)]IAK_	FALSE	201.307	259.013	318.964	461.402	239.904	311.974	344.35	159.933	155.328
Ube2g2	Mus musculus	ILLSVVSMLAEPNDESGANVDASKMWR	TRUE	TRUE	(K142)	_ILLSVVSMLAEPNDESGANVDASK[GlyGly (K)]MWR_.3	_ILLSVVSMLAEPNDESGANVDASK[GlyGly (K)]MWR_	FALSE	218.046	207.97	169.503	71.967	67.1604	68.9437	61.2791	30.0995	61.2127
Ube2g2	Mus musculus	IAKQIVQK	TRUE	TRUE	(K156)	_IAK[GlyGly (K)]QIVQK_.2	_IAK[GlyGly (K)]QIVQK_	FALSE	87.3132	80.5469	95.9177	118.562	42.6073	98.1065	110.464	66.3073	30.1784
Ube2g2	Mus musculus	AGTALKR	FALSE	TRUE	(K7)	_[Acetyl (Protein N-term)]AGTALK[GlyGly (K)]R_.2	_[Acetyl (Protein N-term)]AGTALK[GlyGly (K)]R_	FALSE	724.714	1609.04	1029.98	346.295	236.477	1282.86	879.056	792.029	421.862
Ube2g2	Mus musculus	AGTALKR	FALSE	TRUE	(K7)	_AGTALK[GlyGly (K)]R_.2	_AGTALK[GlyGly (K)]R_	FALSE	580.025	971.717	572.13	1310.67	680.132	586.758	1019	1197	905.942
Nploc4	Mus musculus	KTGNQHFGYLYGR	TRUE	TRUE	(K243)	_K[GlyGly (K)]TGNQHFGYLYGR_.3	_K[GlyGly (K)]TGNQHFGYLYGR_	FALSE	550.82	742.732	929.591	609.273	1026.78	831.75	807.433	727.684	846.614
Nploc4	Mus musculus	TGEITASSSKSLHLLK	TRUE	TRUE	(K62)	_TGEITASSSK[GlyGly (K)]SLHLLK_.3	_TGEITASSSK[GlyGly (K)]SLHLLK_	FALSE	678.086	567.978	700.934	804.981	890.957	1039.46	695.4	989.181	669.771
Nploc4	Mus musculus	DAPELGYAKESSSEQYVPDVFYK	TRUE	TRUE	(K413)	_DAPELGYAK[GlyGly (K)]ESSSEQYVPDVFYK_.3	_DAPELGYAK[GlyGly (K)]ESSSEQYVPDVFYK_	FALSE	319.54	647.029	475.489	465.863	601.896	177.861	705.416	801.154	759.96
Nploc4	Mus musculus	AEVAAIYEPPQIGTQNSLELLEDPKAEVVDEIAAKLGLR	TRUE	TRUE	(K302)	_AEVAAIYEPPQIGTQNSLELLEDPKAEVVDEIAAK[GlyGly (K)]LGLR_.4	_AEVAAIYEPPQIGTQNSLELLEDPKAEVVDEIAAK[GlyGly (K)]LGLR_	FALSE	650.677	724.911	533.127	407.934	453.903	406.342	228.818	139.089	389.26
Nploc4	Mus musculus	FVTAVATGGPDNQVHFEGYQVSNQCMALVRDECLLPCKDAPELGYAK	TRUE	TRUE	(C391,C399,C403,K404)	_FVTAVATGGPDNQVHFEGYQVSNQC[Carbamidomethyl (C)]MALVRDEC[Carbamidomethyl (C)]LLPC[Carbamidomethyl (C)]K[GlyGly (K)]DAPELGYAK_.5	_FVTAVATGGPDNQVHFEGYQVSNQC[Carbamidomethyl (C)]MALVRDEC[Carbamidomethyl (C)]LLPC[Carbamidomethyl (C)]K[GlyGly (K)]DAPELGYAK_	FALSE	129.484	125.309	107.542	60.1826	113.305	25.5818	31.0673	51.1952	132.455
Nploc4	Mus musculus	YTEHKDIPLGIR	TRUE	TRUE	(K260)	_YTEHK[GlyGly (K)]DIPLGIR_.3	_YTEHK[GlyGly (K)]DIPLGIR_	FALSE	1053.96	1086.8	861.245	951.088	1222.51	901.716	1761.78	1489.3	1406.63
Nploc4	Mus musculus	KSEQWATIEQLCSTVGVQLPGLHEFGAVGGSAR	TRUE	TRUE	(K545,C556)	_K[GlyGly (K)]SEQWATIEQLC[Carbamidomethyl (C)]STVGVQLPGLHEFGAVGGSAR_.4	_K[GlyGly (K)]SEQWATIEQLC[Carbamidomethyl (C)]STVGVQLPGLHEFGAVGGSAR_	FALSE	611.56	730.521	736.848	129.005	147.677	134.479	779.898	1896.02	646.252
Nploc4	Mus musculus	ESSSEQYVPDVFYKDIDK	TRUE	TRUE	(K427)	_ESSSEQYVPDVFYK[GlyGly (K)]DIDK_.3	_ESSSEQYVPDVFYK[GlyGly (K)]DIDK_	FALSE	239.946	295.657	376.921	350.505	659.072	147.047	966.466	1225.47	537.74
Nploc4	Mus musculus	TRNEELAQTWKK	TRUE	TRUE	(K544)	_TRNEELAQTWK[GlyGly (K)]K_.3	_TRNEELAQTWK[GlyGly (K)]K_	FALSE	2748.24	430.696	428.547	704.365	649.481	603.557	646.694	551.49	467.201
Nploc4	Mus musculus	DECLLPCKDAPELGYAK	TRUE	TRUE	(C399,C403,K404)	_DEC[Carbamidomethyl (C)]LLPC[Carbamidomethyl (C)]K[GlyGly (K)]DAPELGYAK_.2	_DEC[Carbamidomethyl (C)]LLPC[Carbamidomethyl (C)]K[GlyGly (K)]DAPELGYAK_	FALSE	21.2049	39.4753	36.0388	46.2588	60.7057	28.2449	40.2884	24.3956	119.976
Nploc4	Mus musculus	DIDKFGNEITQLAR	TRUE	TRUE	(K431)	_DIDK[GlyGly (K)]FGNEITQLAR_.3	_DIDK[GlyGly (K)]FGNEITQLAR_	FALSE	145.115	278.985	211.152	182.511	183.156	79.7221	479.746	318.08	278.874
Nploc4	Mus musculus	SGCEGHLPWPNGICTKCQPSAITLNR	TRUE	TRUE	(C194,C205,K207,C208)	_SGC[Carbamidomethyl (C)]EGHLPWPNGIC[Carbamidomethyl (C)]TK[GlyGly (K)]C[Carbamidomethyl (C)]QPSAITLNR_.4	_SGC[Carbamidomethyl (C)]EGHLPWPNGIC[Carbamidomethyl (C)]TK[GlyGly (K)]C[Carbamidomethyl (C)]QPSAITLNR_	FALSE	197.291	202.451	177.564	228.151	229.802	145.251	218.032	241.367	252.393
Nploc4	Mus musculus	VAKEFGFQNNGFSVYINR	TRUE	TRUE	(K35)	_VAK[GlyGly (K)]EFGFQNNGFSVYINR_.3	_VAK[GlyGly (K)]EFGFQNNGFSVYINR_	FALSE	145.267	154.471	140.088	135.326	139.337	137.471	84.9538	70.8385	82.3392
Nploc4	Mus musculus	AFGAPNVVEDEIDQYLSKQDGK	TRUE	TRUE	(K116)	_AFGAPNVVEDEIDQYLSK[GlyGly (K)]QDGK_.3	_AFGAPNVVEDEIDQYLSK[GlyGly (K)]QDGK_	FALSE	927.125	610.728	596.714	903.402	807.825	561.966	660.681	2608.41	242.914
Nploc4	Mus musculus	FVALENISCKIK	TRUE	TRUE	(C188,K189)	_FVALENISC[Carbamidomethyl (C)]K[GlyGly (K)]IK_.3	_FVALENISC[Carbamidomethyl (C)]K[GlyGly (K)]IK_	FALSE	397.506	465.675	461.91	495.505	1327.39	383.701	504.042	388.053	329.351
Nploc4	Mus musculus	NKDTYFLSSEECITAGDFQNK	TRUE	TRUE	(K331,C341)	_NK[GlyGly (K)]DTYFLSSEEC[Carbamidomethyl (C)]ITAGDFQNK_.3	_NK[GlyGly (K)]DTYFLSSEEC[Carbamidomethyl (C)]ITAGDFQNK_	FALSE	215.532	152.211	141.462	524.29	758.641	400.763	89.2369	47.9921	100.424
Nploc4	Mus musculus	KVGWIFTDLVSEDTR	TRUE	TRUE	(K307)	_K[GlyGly (K)]VGWIFTDLVSEDTR_.3	_K[GlyGly (K)]VGWIFTDLVSEDTR_	FALSE	2039.8	1618.3	795.977	1128.44	945.501	967.035	663.673	367.642	1150.74
Nploc4	Mus musculus	HGPLGKCVHCVPLEPFDEDYLNHLEPPVK	TRUE	TRUE	(K137,C138,C141)	_HGPLGK[GlyGly (K)]C[Carbamidomethyl (C)]VHC[Carbamidomethyl (C)]VPLEPFDEDYLNHLEPPVK_.5	_HGPLGK[GlyGly (K)]C[Carbamidomethyl (C)]VHC[Carbamidomethyl (C)]VPLEPFDEDYLNHLEPPVK_	FALSE	807.739	722.723	801.64	172.92	166.836	75.1883	453.244	768.71	852.733
Nploc4	Mus musculus	SLHLLKIK	TRUE	TRUE	(K68)	_SLHLLK[GlyGly (K)]IK_.2	_SLHLLK[GlyGly (K)]IK_	FALSE	423.78	328.046	319.981	29.9827	140.949	49.4055	548.598	462.882	284.617
Nploc4	Mus musculus	DTYFLSSEECITAGDFQNKHPNICR	TRUE	TRUE	(C341,K350,C355)	_DTYFLSSEEC[Carbamidomethyl (C)]ITAGDFQNK[GlyGly (K)]HPNIC[Carbamidomethyl (C)]R_.4	_DTYFLSSEEC[Carbamidomethyl (C)]ITAGDFQNK[GlyGly (K)]HPNIC[Carbamidomethyl (C)]R_	FALSE	108.504	128.486	120.066	198.716	97.7183	96.6394	103.986	121.262	105.655
Nploc4	Mus musculus	AEVVDEIAAKLGLRK	TRUE	TRUE	(K302)	_AEVVDEIAAK[GlyGly (K)]LGLRK_.3	_AEVVDEIAAK[GlyGly (K)]LGLRK_	FALSE	110.878	134.958	134.302	52.7564	60.792	140.057	141.319	588.666	68.4285
Nploc4	Mus musculus	KVGWIFTDLVSEDTRK	TRUE	TRUE	(K307)	_K[GlyGly (K)]VGWIFTDLVSEDTRK_.3	_K[GlyGly (K)]VGWIFTDLVSEDTRK_	FALSE	735.396	789.784	1192.52	230.988	220.922	343.385	1201.83	1044.12	692.233
Nploc4	Mus musculus	AEVAAIYEPPQIGTQNSLELLEDPKAEVVDEIAAK	TRUE	TRUE	(K292)	_AEVAAIYEPPQIGTQNSLELLEDPK[GlyGly (K)]AEVVDEIAAK_.4	_AEVAAIYEPPQIGTQNSLELLEDPK[GlyGly (K)]AEVVDEIAAK_	FALSE	120.085	150.431	141.049	148.265	68.7618	90.8467	45.2855	67.1108	51.0192
Nploc4	Mus musculus	NKDTYFLSSEECITAGDFQNKHPNICR	TRUE	TRUE	(K331,C341,C355)	_NK[GlyGly (K)]DTYFLSSEEC[Carbamidomethyl (C)]ITAGDFQNKHPNIC[Carbamidomethyl (C)]R_.4	_NK[GlyGly (K)]DTYFLSSEEC[Carbamidomethyl (C)]ITAGDFQNKHPNIC[Carbamidomethyl (C)]R_	FALSE	370.464	311.353	223.912	248.069	363.72	464.931	86.7938	127.529	141.146
Nploc4	Mus musculus	NKDTYFLSSEECITAGDFQNKHPNICR	TRUE	TRUE	(C341,K350,C355)	_NKDTYFLSSEEC[Carbamidomethyl (C)]ITAGDFQNK[GlyGly (K)]HPNIC[Carbamidomethyl (C)]R_.4	_NKDTYFLSSEEC[Carbamidomethyl (C)]ITAGDFQNK[GlyGly (K)]HPNIC[Carbamidomethyl (C)]R_	FALSE	189.039	161.608	126.96	68.1612	194.097	206.993	151.568	39.1342	174.419
Nploc4	Mus musculus	ETAATFLKK	TRUE	TRUE	(K31)	_ETAATFLK[GlyGly (K)]K_.2	_ETAATFLK[GlyGly (K)]K_	FALSE	55.4188	93.7769	36.5915	317.473	15.3682	240.477	38.4314	71.9973	27.4185
Nploc4	Mus musculus	NEELAQTWKK	TRUE	TRUE	(K544)	_NEELAQTWK[GlyGly (K)]K_.2	_NEELAQTWK[GlyGly (K)]K_	FALSE	66.9798	42.9979	85.1935	45.6856	37.0996	145.348	18.1314	15.4508	18.7502
Morf4l1	Mus musculus	GNTDNKEYAVNEVVAGIK	FALSE	TRUE	(K249)	_GNTDNK[GlyGly (K)]EYAVNEVVAGIK_.3	_GNTDNK[GlyGly (K)]EYAVNEVVAGIK_	FALSE	209.998	176.751	219.164	302.217	206.389	205.623	421.21	329.481	313.559
Morf4l1	Mus musculus	VLKYVDTNLQK	FALSE	TRUE	(K103)	_VLK[GlyGly (K)]YVDTNLQK_.2	_VLK[GlyGly (K)]YVDTNLQK_	FALSE	189.363	179.871	180.738	259.468	141.959	147.965	160.257	61.9533	100.272
Morf4l1	Mus musculus	QLFYLPAKK	FALSE	TRUE	(K226)	_QLFYLPAK[GlyGly (K)]K_.2	_QLFYLPAK[GlyGly (K)]K_	FALSE	960.735	680.872	677.562	1350.49	910.208	963.727	921.664	662.174	316.571
Morf4l1	Mus musculus	NVDSILEDYANYKK	FALSE	TRUE	(K240)	_NVDSILEDYANYK[GlyGly (K)]K_.2	_NVDSILEDYANYK[GlyGly (K)]K_	FALSE	176.13	150.583	135.313	92.4655	108.062	67.9715	144.228	46.2532	162.867
Morf4l1	Mus musculus	IPEELKPWLVDDWDLITR	FALSE	TRUE	(K204)	_IPEELK[GlyGly (K)]PWLVDDWDLITR_.3	_IPEELK[GlyGly (K)]PWLVDDWDLITR_	FALSE	110.889	95.1767	104.144	120.82	115.38	69.9174	68.7185	66.4873	42.2081
Morf4l1	Mus musculus	YVDTNLQKQR	FALSE	TRUE	(K111)	_YVDTNLQK[GlyGly (K)]QR_.3	_YVDTNLQK[GlyGly (K)]QR_	FALSE	486.541	357.892	276.492	626.894	437.524	1066.3	179.799	104.956	127.029
Morf4l1	Mus musculus	ELQKANQEQYAEGK	FALSE	TRUE	(K117)	_ELQK[GlyGly (K)]ANQEQYAEGK_.2	_ELQK[GlyGly (K)]ANQEQYAEGK_	FALSE	22.9779	22.4195	16.6464	19.3873	13.3907	27.6437	13.3009	6.64409	1
Morf4l1	Mus musculus	VKIPEELKPWLVDDWDLITR	FALSE	TRUE	(K198)	_VK[GlyGly (K)]IPEELKPWLVDDWDLITR_.3	_VK[GlyGly (K)]IPEELKPWLVDDWDLITR_	FALSE	164.435	136.962	154.911	62.7998	106.839	44.2345	74.8172	59	69.7415
Morf4l1	Mus musculus	VKIPEELKPWLVDDWDLITR	FALSE	TRUE	(K204)	_VKIPEELK[GlyGly (K)]PWLVDDWDLITR_.3	_VKIPEELK[GlyGly (K)]PWLVDDWDLITR_	FALSE	59.4783	56.566	45.4797	26.157	32.1767	30.2407	42.3445	16.7608	21.3817
Morf4l1	Mus musculus	QRELQKANQEQYAEGK	FALSE	TRUE	(K117)	_QRELQK[GlyGly (K)]ANQEQYAEGK_.3	_QRELQK[GlyGly (K)]ANQEQYAEGK_	FALSE	90.8746	102.376	60.1595	52.2158	66.1143	90.8619	78.6742	28.0604	51.0119
Morf4l1	Mus musculus	ANQEQYAEGKMR	FALSE	TRUE	(K127)	_ANQEQYAEGK[GlyGly (K)]MR_.3	_ANQEQYAEGK[GlyGly (K)]MR_	FALSE	561.396	427.999	359.208	635.69	128.518	403.424	361.065	251.01	148.467
Morf4l1	Mus musculus	SRGNTDNKEYAVNEVVAGIK	FALSE	TRUE	(K249)	_SRGNTDNK[GlyGly (K)]EYAVNEVVAGIK_.3	_SRGNTDNK[GlyGly (K)]EYAVNEVVAGIK_	FALSE	21.6973	13.0102	40.4946	9.0548	3.56112	1.24437	75.3828	62.5905	24.4151
Morf4l1	Mus musculus	TSGLQQKNVEVK	FALSE	TRUE	(K143)	_TSGLQQK[GlyGly (K)]NVEVK_.2	_TSGLQQK[GlyGly (K)]NVEVK_	FALSE	53.4942	161.319	120.505	156.486	168.423	17.1365	6.976	7.15649	8.14034
Morf4l1	Mus musculus	QKTPGNGDGGSTSETPQPPR	FALSE	TRUE	(K155)	_QK[GlyGly (K)]TPGNGDGGSTSETPQPPR_.3	_QK[GlyGly (K)]TPGNGDGGSTSETPQPPR_	FALSE	61.1021	39.6347	61.3094	54.0896	32.3895	23.5959	2.64066	1.22535	1
Morf4l1	Mus musculus	YLAKNSATLFSASDYEVAPPEYHR	FALSE	TRUE	(K339)	_YLAK[GlyGly (K)]NSATLFSASDYEVAPPEYHR_.4	_YLAK[GlyGly (K)]NSATLFSASDYEVAPPEYHR_	FALSE	283.715	219.724	212.827	163.513	257.24	262.332	118.602	149.958	111.29
Cdc42	Mus musculus	NVFDEAILAALEPPEPKK	TRUE	TRUE	(K183)	_NVFDEAILAALEPPEPK[GlyGly (K)]K_.3	_NVFDEAILAALEPPEPK[GlyGly (K)]K_	FALSE	1909.27	2168.91	2575.64	1123.47	1328.82	1367.28	5974.81	5845.54	2065.17
Cdc42	Mus musculus	YVECSALTQKGLK	TRUE	TRUE	(C157,K163)	_YVEC[Carbamidomethyl (C)]SALTQK[GlyGly (K)]GLK_.3	_YVEC[Carbamidomethyl (C)]SALTQK[GlyGly (K)]GLK_	FALSE	1590.53	1056.18	1130.05	1358.15	1163.32	1370	4123.74	1597.5	1416.27
Cdc42	Mus musculus	DDPSTIEKLAK	TRUE	TRUE	(K128)	_DDPSTIEK[GlyGly (K)]LAK_.2	_DDPSTIEK[GlyGly (K)]LAK_	FALSE	867.836	781.709	812.968	1459.81	1031.92	1092.53	6000.68	1399.91	1270.36
Cdc42	Mus musculus	AVKYVECSALTQK	TRUE	TRUE	(K153,C157)	_AVK[GlyGly (K)]YVEC[Carbamidomethyl (C)]SALTQK_.3	_AVK[GlyGly (K)]YVEC[Carbamidomethyl (C)]SALTQK_	FALSE	1084.67	608.697	696.33	1158.94	645.002	1215.61	1771.3	511.319	651.811
Cdc42	Mus musculus	MQTIKCVVVGDGAVGK	TRUE	TRUE	(K5,C6)	_[Acetyl (Protein N-term)]MQTIK[GlyGly (K)]C[Carbamidomethyl (C)]VVVGDGAVGK_.2	_[Acetyl (Protein N-term)]MQTIK[GlyGly (K)]C[Carbamidomethyl (C)]VVVGDGAVGK_	FALSE	401.321	454.665	482.647	511.674	526.888	305.015	1524.72	1731.63	950.66
Cdc42	Mus musculus	MQTIKCVVVGDGAVGK	TRUE	TRUE	(M1,K5,C6)	_[Acetyl (Protein N-term)]M[Oxidation (M)]QTIK[GlyGly (K)]C[Carbamidomethyl (C)]VVVGDGAVGK_.2	_[Acetyl (Protein N-term)]M[Oxidation (M)]QTIK[GlyGly (K)]C[Carbamidomethyl (C)]VVVGDGAVGK_	FALSE	71.2104	77.1889	59.3216	123.436	80.3086	93.0151	472.457	81.0088	101.667
Cdc42	Mus musculus	QKPITPETAEK	TRUE	TRUE	(K135)	_QK[GlyGly (K)]PITPETAEK_.2	_QK[GlyGly (K)]PITPETAEK_	FALSE	1328.82	1062.07	781.989	1927.91	520.357	533.121	1446.31	627.174	588.942
Cdc42	Mus musculus	GLKNVFDEAILAALEPPEPK	TRUE	TRUE	(K166)	_GLK[GlyGly (K)]NVFDEAILAALEPPEPK_.3	_GLK[GlyGly (K)]NVFDEAILAALEPPEPK_	FALSE	755.081	1090.4	787.302	347.374	482.93	310.976	2929.95	2141.93	684.246
Cdc42	Mus musculus	WVPEITHHCPKTPFLLVGTQIDLRDDPSTIEK	TRUE	TRUE	(C105,K107)	_WVPEITHHC[Carbamidomethyl (C)]PK[GlyGly (K)]TPFLLVGTQIDLRDDPSTIEK_.5	_WVPEITHHC[Carbamidomethyl (C)]PK[GlyGly (K)]TPFLLVGTQIDLRDDPSTIEK_	FALSE	3291.11	3378.79	4324.83	183.959	400.541	250.433	6090.12	5887.66	4973.91
Cdc42	Mus musculus	WVPEITHHCPKTPFLLVGTQIDLR	TRUE	TRUE	(C105,K107)	_WVPEITHHC[Carbamidomethyl (C)]PK[GlyGly (K)]TPFLLVGTQIDLR_.4	_WVPEITHHC[Carbamidomethyl (C)]PK[GlyGly (K)]TPFLLVGTQIDLR_	FALSE	1366.51	1476.54	1762.35	189.584	105.724	225.758	3816.35	1615.12	2799.07
Cdc42	Mus musculus	NVFDEAILAALEPPEPKKSR	TRUE	TRUE	(K183,K184)	_NVFDEAILAALEPPEPK[GlyGly (K)]K[GlyGly (K)]SR_.4	_NVFDEAILAALEPPEPK[GlyGly (K)]K[GlyGly (K)]SR_	FALSE	409.742	671.678	782.689	144.777	144.622	277.039	4116.65	2088.39	1922.27
Cdc42	Mus musculus	TPFLLVGTQIDLRDDPSTIEKLAK	TRUE	TRUE	(K128)	_TPFLLVGTQIDLRDDPSTIEK[GlyGly (K)]LAK_.3	_TPFLLVGTQIDLRDDPSTIEK[GlyGly (K)]LAK_	FALSE	331.782	136.99	177.589	91.9971	130.965	111.545	396.917	300.773	291.515
Cdc42	Mus musculus	LRPLSYPQTDVFLVCFSVVSPSSFENVKEK	TRUE	TRUE	(C81,K94)	_LRPLSYPQTDVFLVC[Carbamidomethyl (C)]FSVVSPSSFENVK[GlyGly (K)]EK_.4	_LRPLSYPQTDVFLVC[Carbamidomethyl (C)]FSVVSPSSFENVK[GlyGly (K)]EK_	FALSE	208.733	193.078	152.222	130.446	158.147	228.835	325.655	187.627	161.529
Cdc42	Mus musculus	NKQKPITPETAEK	TRUE	TRUE	(K135)	_NKQK[GlyGly (K)]PITPETAEK_.3	_NKQK[GlyGly (K)]PITPETAEK_	FALSE	750.455	572.175	393.295	1010.54	81.5761	507.646	1234.64	175.625	548.478
Cdc42	Mus musculus	NKQKPITPETAEK	TRUE	TRUE	(K133)	_NK[GlyGly (K)]QKPITPETAEK_.3	_NK[GlyGly (K)]QKPITPETAEK_	FALSE	884.133	731.738	563.553	1151.32	45.596	575.324	1124.95	185.124	493.043
Cdc42	Mus musculus	NKQKPITPETAEK	TRUE	TRUE	(K133,K135)	_NK[GlyGly (K)]QK[GlyGly (K)]PITPETAEK_.3	_NK[GlyGly (K)]QK[GlyGly (K)]PITPETAEK_	FALSE	88.5414	170.79	106.776	91.9857	171.865	318.17	234.041	154.87	74.041
Cdc42	Mus musculus	QKPITPETAEKLAR	TRUE	TRUE	(K135,K144)	_QK[GlyGly (K)]PITPETAEK[GlyGly (K)]LAR_.3	_QK[GlyGly (K)]PITPETAEK[GlyGly (K)]LAR_	FALSE	177.806	124.655	140.066	371.231	104.269	145.974	738.609	140.508	131.087
Cdc42	Mus musculus	QKPITPETAEKLAR	TRUE	TRUE	(K144)	_QKPITPETAEK[GlyGly (K)]LAR_.3	_QKPITPETAEK[GlyGly (K)]LAR_	FALSE	122.8	576.98	530.839	117.838	112.256	659.218	233.358	74.0533	137.48
Cdc42	Mus musculus	EKWVPEITHHCPK	TRUE	TRUE	(K96,C105)	_EK[GlyGly (K)]WVPEITHHC[Carbamidomethyl (C)]PK_.4	_EK[GlyGly (K)]WVPEITHHC[Carbamidomethyl (C)]PK_	FALSE	278.692	317.603	300.171	83.9966	46.1021	68.3618	576.323	388.378	535.59
Cdc42	Mus musculus	AVKYVECSALTQKGLK	TRUE	TRUE	(K153,C157,K163)	_AVK[GlyGly (K)]YVEC[Carbamidomethyl (C)]SALTQK[GlyGly (K)]GLK_.4	_AVK[GlyGly (K)]YVEC[Carbamidomethyl (C)]SALTQK[GlyGly (K)]GLK_	FALSE	49.1402	128.294	180.521	71.7634	128.229	347.841	1567.53	434.196	461.954
Cdc42	Mus musculus	PITPETAEKLAR	TRUE	TRUE	(K144)	_PITPETAEK[GlyGly (K)]LAR_.3	_PITPETAEK[GlyGly (K)]LAR_	FALSE	178.492	469.84	536.297	376.587	214.488	709.718	624.954	582.018	345.113
Cdc42	Mus musculus	YVECSALTQKGLKNVFDEAILAALEPPEPK	TRUE	TRUE	(C157,K163,K166)	_YVEC[Carbamidomethyl (C)]SALTQK[GlyGly (K)]GLK[GlyGly (K)]NVFDEAILAALEPPEPK_.4	_YVEC[Carbamidomethyl (C)]SALTQK[GlyGly (K)]GLK[GlyGly (K)]NVFDEAILAALEPPEPK_	FALSE	67.3428	141.343	36.8169	53.3344	59.0187	132.122	259.913	112.083	395.371
Cdc42	Mus musculus	EKWVPEITHHCPKTPFLLVGTQIDLR	TRUE	TRUE	(C105,K107)	_EKWVPEITHHC[Carbamidomethyl (C)]PK[GlyGly (K)]TPFLLVGTQIDLR_.5	_EKWVPEITHHC[Carbamidomethyl (C)]PK[GlyGly (K)]TPFLLVGTQIDLR_	FALSE	354.85	416.428	439.246	656.732	432.464	504.843	255.057	1100.43	514.751
Cdc42	Mus musculus	EKWVPEITHHCPKTPFLLVGTQIDLR	TRUE	TRUE	(K96,C105,K107)	_EK[GlyGly (K)]WVPEITHHC[Carbamidomethyl (C)]PK[GlyGly (K)]TPFLLVGTQIDLR_.5	_EK[GlyGly (K)]WVPEITHHC[Carbamidomethyl (C)]PK[GlyGly (K)]TPFLLVGTQIDLR_	FALSE	246.797	299.258	311.524	144.425	196.439	195.469	326.1	691.091	150.784
Cdc42	Mus musculus	DLKAVKYVECSALTQK	TRUE	TRUE	(K150,K153,C157)	_DLK[GlyGly (K)]AVK[GlyGly (K)]YVEC[Carbamidomethyl (C)]SALTQK_.3	_DLK[GlyGly (K)]AVK[GlyGly (K)]YVEC[Carbamidomethyl (C)]SALTQK_	FALSE	199.902	128.397	132.291	563.911	154.773	331.755	359.14	200.989	129.807
Eif4a1	Mus musculus	YIKMFVLDEADEMLSR	TRUE	TRUE	(K177)	_YIK[GlyGly (K)]MFVLDEADEMLSR_.3	_YIK[GlyGly (K)]MFVLDEADEMLSR_	FALSE	903.228	1723.7	2719.75	399.046	1101.11	716.375	628.037	2508.1	1847.36
Eif4a1	Mus musculus	YIKMFVLDEADEMLSR	TRUE	TRUE	(K177,M178)	_YIK[GlyGly (K)]M[Oxidation (M)]FVLDEADEMLSR_.3	_YIK[GlyGly (K)]M[Oxidation (M)]FVLDEADEMLSR_	FALSE	103.483	140.907	227.085	93.8982	148.603	195.567	178.974	317.547	155.615
Eif4a1	Mus musculus	YIKMFVLDEADEMLSR	TRUE	TRUE	(K177,M187)	_YIK[GlyGly (K)]MFVLDEADEM[Oxidation (M)]LSR_.3	_YIK[GlyGly (K)]MFVLDEADEM[Oxidation (M)]LSR_	FALSE	91.4855	114.631	171.702	96.7486	97.6959	178.532	147.106	278.79	87.0075
Eif4a1	Mus musculus	GFKDQIYDIFQK	TRUE	TRUE	(K193)	_GFK[GlyGly (K)]DQIYDIFQK_.3	_GFK[GlyGly (K)]DQIYDIFQK_	FALSE	826.936	1390.97	1360.83	397.136	832.545	658.684	1086.18	2583.52	855.251
Eif4a1	Mus musculus	YLSPKYIK	TRUE	TRUE	(K174)	_YLSPK[GlyGly (K)]YIK_.2	_YLSPK[GlyGly (K)]YIK_	FALSE	40.6085	379.003	235.48	1457.03	1657.33	1547.46	1719.41	1447.59	2062.39
Eif4a1	Mus musculus	LNSNTQVVLLSATMPSDVLEVTKK	TRUE	TRUE	(K225)	_LNSNTQVVLLSATMPSDVLEVTK[GlyGly (K)]K_.3	_LNSNTQVVLLSATMPSDVLEVTK[GlyGly (K)]K_	FALSE	355.992	594.377	691.631	211.199	358.843	226.893	304.756	479.93	779.159
Eif4a1	Mus musculus	LNSNTQVVLLSATMPSDVLEVTKK	TRUE	TRUE	(M216,K225)	_LNSNTQVVLLSATM[Oxidation (M)]PSDVLEVTK[GlyGly (K)]K_.3	_LNSNTQVVLLSATM[Oxidation (M)]PSDVLEVTK[GlyGly (K)]K_	FALSE	172.484	131.152	133.427	107.206	101.016	101.985	134.017	157.091	81.7038
Eif4a1	Mus musculus	KEELTLEGIR	TRUE	TRUE	(K238)	_K[GlyGly (K)]EELTLEGIR_.2	_K[GlyGly (K)]EELTLEGIR_	FALSE	79.6837	122.886	101.547	92.8959	129.7	89.9076	153.598	191.491	158.466
Eif4a1	Mus musculus	DFTVSAMHGDMDQKER	TRUE	TRUE	(K309)	_DFTVSAMHGDMDQK[GlyGly (K)]ER_.3	_DFTVSAMHGDMDQK[GlyGly (K)]ER_	FALSE	2108.24	3306.6	3175.44	3126.32	5027.76	2636.67	4106.59	6725.34	10417
Eif4a1	Mus musculus	DFTVSAMHGDMDQKER	TRUE	TRUE	(M302,K309)	_DFTVSAM[Oxidation (M)]HGDMDQK[GlyGly (K)]ER_.3	_DFTVSAM[Oxidation (M)]HGDMDQK[GlyGly (K)]ER_	FALSE	393.861	700.983	611.569	70.5401	123.269	71.0914	213.202	260.287	154.65
Eif4a1	Mus musculus	DFTVSAMHGDMDQKER	TRUE	TRUE	(M306,K309)	_DFTVSAMHGDM[Oxidation (M)]DQK[GlyGly (K)]ER_.3	_DFTVSAMHGDM[Oxidation (M)]DQK[GlyGly (K)]ER_	FALSE	26.6073	357.326	231.211	403.06	763.852	407.682	1056.89	1166.91	591.846
Eif4a1	Mus musculus	DFTVSAMHGDMDQKER	TRUE	TRUE	(M302,M306,K309)	_DFTVSAM[Oxidation (M)]HGDM[Oxidation (M)]DQK[GlyGly (K)]ER_.3	_DFTVSAM[Oxidation (M)]HGDM[Oxidation (M)]DQK[GlyGly (K)]ER_	FALSE	10.9787	69.8227	51.4353	58.0008	120.501	25.6495	353.837	318.706	148.17
Eif4a1	Mus musculus	AEVQKLQMEAPHIIVGTPGR	TRUE	TRUE	(K146)	_AEVQK[GlyGly (K)]LQMEAPHIIVGTPGR_.4	_AEVQK[GlyGly (K)]LQMEAPHIIVGTPGR_	FALSE	1576.71	2093.34	1827.88	1201.94	1462.99	925.434	1565.63	2591.11	2873.23
Eif4a1	Mus musculus	AEVQKLQMEAPHIIVGTPGR	TRUE	TRUE	(K146,M149)	_AEVQK[GlyGly (K)]LQM[Oxidation (M)]EAPHIIVGTPGR_.4	_AEVQK[GlyGly (K)]LQM[Oxidation (M)]EAPHIIVGTPGR_	FALSE	207.182	160.484	213.719	221.188	470.36	313.809	632.761	685.5	251.409
Eif4a1	Mus musculus	KGVAINMVTEEDK	TRUE	TRUE	(K369)	_K[GlyGly (K)]GVAINMVTEEDK_.3	_K[GlyGly (K)]GVAINMVTEEDK_	FALSE	90.1003	298.262	934.452	291.412	1097.53	118.835	1271.4	5005.17	665.378
Eif4a1	Mus musculus	KGVAINMVTEEDK	TRUE	TRUE	(K369,M375)	_K[GlyGly (K)]GVAINM[Oxidation (M)]VTEEDK_.3	_K[GlyGly (K)]GVAINM[Oxidation (M)]VTEEDK_	FALSE	62.9435	241.737	807.885	40.6659	90.4384	14.9097	269.432	576.915	26.0487
Eif4a1	Mus musculus	AILPCIKGYDVIAQAQSGTGK	TRUE	TRUE	(C66,K68)	_AILPC[Carbamidomethyl (C)]IK[GlyGly (K)]GYDVIAQAQSGTGK_.2	_AILPC[Carbamidomethyl (C)]IK[GlyGly (K)]GYDVIAQAQSGTGK_	FALSE	56.2234	42.5711	70.3392	29.1021	41.9931	37.988	5.67552	9.38559	9.17536
Eif4a1	Mus musculus	KGVAINMVTEEDKR	TRUE	TRUE	(K369)	_K[GlyGly (K)]GVAINMVTEEDKR_.3	_K[GlyGly (K)]GVAINMVTEEDKR_	FALSE	2420.26	4270.87	3414.94	2937.79	4001.89	3632.21	2896.85	1981.1	6497.36
Eif4a1	Mus musculus	KGVAINMVTEEDKR	TRUE	TRUE	(K369,K381)	_K[GlyGly (K)]GVAINMVTEEDK[GlyGly (K)]R_.3	_K[GlyGly (K)]GVAINMVTEEDK[GlyGly (K)]R_	FALSE	644.274	682.67	662.966	509.699	711.477	468.113	1075.74	805.557	1915.22
Eif4a1	Mus musculus	KGVAINMVTEEDKR	TRUE	TRUE	(K369,M375)	_K[GlyGly (K)]GVAINM[Oxidation (M)]VTEEDKR_.3	_K[GlyGly (K)]GVAINM[Oxidation (M)]VTEEDKR_	FALSE	191.474	3866.16	399.756	2470.8	532.103	3359.73	507.942	336.277	273.643
Eif4a1	Mus musculus	KGVAINMVTEEDKR	TRUE	TRUE	(K381)	_KGVAINMVTEEDK[GlyGly (K)]R_.3	_KGVAINMVTEEDK[GlyGly (K)]R_	FALSE	278.968	821.222	1962.13	440.854	254.717	1100.83	1992.44	82.3379	3253.2
Eif4a1	Mus musculus	GVAINMVTEEDKR	TRUE	TRUE	(K381)	_GVAINMVTEEDK[GlyGly (K)]R_.3	_GVAINMVTEEDK[GlyGly (K)]R_	FALSE	538.976	875.503	1129.07	776.711	989.734	495.961	1079.76	1748.89	1374.26
Eif4a1	Mus musculus	GVAINMVTEEDKR	TRUE	TRUE	(M375,K381)	_GVAINM[Oxidation (M)]VTEEDK[GlyGly (K)]R_.3	_GVAINM[Oxidation (M)]VTEEDK[GlyGly (K)]R_	FALSE	573.418	335.797	1270.47	938.465	363.429	2541.33	415.674	447.44	270.611
Eif4a1	Mus musculus	ELAQQIQKVVMALGDYMGASCHACIGGTNVR	TRUE	TRUE	(K118,C131,C134)	_ELAQQIQK[GlyGly (K)]VVMALGDYMGASC[Carbamidomethyl (C)]HAC[Carbamidomethyl (C)]IGGTNVR_.4	_ELAQQIQK[GlyGly (K)]VVMALGDYMGASC[Carbamidomethyl (C)]HAC[Carbamidomethyl (C)]IGGTNVR_	FALSE	165.639	394.891	477.751	29.4564	62.5092	60.2877	214.942	984.221	604.192
Eif4a1	Mus musculus	RYLSPKYIK	TRUE	TRUE	(K174)	_RYLSPK[GlyGly (K)]YIK_.3	_RYLSPK[GlyGly (K)]YIK_	FALSE	189.998	341.341	345.307	210.454	331.106	258.861	290.004	708.267	301.967
Eif4a1	Mus musculus	DFTVSAMHGDMDQKERDVIMR	TRUE	TRUE	(K309)	_DFTVSAMHGDMDQK[GlyGly (K)]ERDVIMR_.4	_DFTVSAMHGDMDQK[GlyGly (K)]ERDVIMR_	FALSE	267.864	266.544	297.832	124.968	459.385	348.953	117.643	305.618	238.629
Eif4a1	Mus musculus	ILVKKEELTLEGIR	TRUE	TRUE	(K238)	_ILVKK[GlyGly (K)]EELTLEGIR_.4	_ILVKK[GlyGly (K)]EELTLEGIR_	FALSE	288.173	189.522	306.745	375.917	1741.4	1230.88	300.473	565.499	273.842
Eif4a1	Mus musculus	ILVKKEELTLEGIR	TRUE	TRUE	(K237)	_ILVK[GlyGly (K)]KEELTLEGIR_.3	_ILVK[GlyGly (K)]KEELTLEGIR_	FALSE	273.459	143.732	127.585	306.009	150.667	112.012	288.172	208.628	291.382
Eif4a1	Mus musculus	ILVKKEELTLEGIR	TRUE	TRUE	(K237,K238)	_ILVK[GlyGly (K)]K[GlyGly (K)]EELTLEGIR_.2	_ILVK[GlyGly (K)]K[GlyGly (K)]EELTLEGIR_	FALSE	20.4395	43.0962	21.8775	9.61313	10.9382	12.5876	9.79713	51.9499	14.8962
Rps20	Mus musculus	SLEKVCADLIR	TRUE	TRUE	(K34,C36)	_SLEK[GlyGly (K)]VC[Carbamidomethyl (C)]ADLIR_.2	_SLEK[GlyGly (K)]VC[Carbamidomethyl (C)]ADLIR_	FALSE	1647.98	1707.05	2292	1948	1651.28	3342.84	1112.11	1813.72	1442.06
Rps20	Mus musculus	AFKDTGKTPVEPEVAIHR	TRUE	TRUE	(K4,K8)	_[Acetyl (Protein N-term)]AFK[GlyGly (K)]DTGK[GlyGly (K)]TPVEPEVAIHR_.4	_[Acetyl (Protein N-term)]AFK[GlyGly (K)]DTGK[GlyGly (K)]TPVEPEVAIHR_	FALSE	51670.8	30320.3	41003.3	57983.9	31536.6	42145.6	50596.9	47677.4	32000.7
Rps20	Mus musculus	AFKDTGKTPVEPEVAIHR	TRUE	TRUE	(K4)	_[Acetyl (Protein N-term)]AFK[GlyGly (K)]DTGKTPVEPEVAIHR_.4	_[Acetyl (Protein N-term)]AFK[GlyGly (K)]DTGKTPVEPEVAIHR_	FALSE	57187.6	28197.4	19676.4	62017.6	24250.1	70124.6	15459.3	493.679	22801.8
Rps20	Mus musculus	AFKDTGKTPVEPEVAIHR	TRUE	TRUE	(K8)	_[Acetyl (Protein N-term)]AFKDTGK[GlyGly (K)]TPVEPEVAIHR_.4	_[Acetyl (Protein N-term)]AFKDTGK[GlyGly (K)]TPVEPEVAIHR_	FALSE	32075.3	15452.5	11191.8	35701.5	14345.7	40677.8	9223.12	301.841	13677.2
Rps20	Mus musculus	AFKDTGKTPVEPEVAIHR	TRUE	TRUE	(K8)	_AFKDTGK[GlyGly (K)]TPVEPEVAIHR_.4	_AFKDTGK[GlyGly (K)]TPVEPEVAIHR_	FALSE	336.048	3319.91	11001.4	7525.57	1184.77	1220.19	5030.26	140.795	133.89
Rps20	Mus musculus	DTGKTPVEPEVAIHR	TRUE	TRUE	(K8)	_DTGK[GlyGly (K)]TPVEPEVAIHR_.3	_DTGK[GlyGly (K)]TPVEPEVAIHR_	FALSE	61772.2	37184.5	43928.1	64700.1	40335.9	65285.1	86553.8	67520	35165
Rps20	Mus musculus	MAFKDTGKTPVEPEVAIHR	TRUE	TRUE	(M1,K8)	_[Acetyl (Protein N-term)]M[Oxidation (M)]AFKDTGK[GlyGly (K)]TPVEPEVAIHR_.4	_[Acetyl (Protein N-term)]M[Oxidation (M)]AFKDTGK[GlyGly (K)]TPVEPEVAIHR_	FALSE	44331	25585.5	34084	49173.8	25593.1	34742.7	42085.5	38890.8	25345.8
Rps20	Mus musculus	MAFKDTGKTPVEPEVAIHR	TRUE	TRUE	(K8)	_[Acetyl (Protein N-term)]MAFKDTGK[GlyGly (K)]TPVEPEVAIHR_.4	_[Acetyl (Protein N-term)]MAFKDTGK[GlyGly (K)]TPVEPEVAIHR_	FALSE	41698	23960	6729.1	45090.6	25249.3	30703	34520.9	36277.3	18238.2
Rps20	Mus musculus	AFKDTGK	TRUE	TRUE	(K4)	_[Acetyl (Protein N-term)]AFK[GlyGly (K)]DTGK_.2	_[Acetyl (Protein N-term)]AFK[GlyGly (K)]DTGK_	FALSE	26898.1	16320.1	23111.3	48668.7	43140.4	247.932	51663	334.377	19930.8
Rps20	Mus musculus	NVKSLEK	TRUE	TRUE	(K30)	_NVK[GlyGly (K)]SLEK_.2	_NVK[GlyGly (K)]SLEK_	FALSE	1341.21	1241.59	722.396	440.182	753.559	576.733	316.086	311.729	212.068
Rps20	Mus musculus	KTPCGEGSKTWDR	TRUE	TRUE	(C70,K75)	_KTPC[Carbamidomethyl (C)]GEGSK[GlyGly (K)]TWDR_.3	_KTPC[Carbamidomethyl (C)]GEGSK[GlyGly (K)]TWDR_	FALSE	129.377	135.641	129.434	41.2177	44.3689	1734.59	64.9356	266.429	117.003
Rab5b	Mus musculus	TWVKELQR	TRUE	TRUE	(K116)	_TWVK[GlyGly (K)]ELQR_.2	_TWVK[GlyGly (K)]ELQR_	FALSE	798.096	699.099	682.157	907.985	699.26	721.404	552.143	457.425	543.51
Rab5b	Mus musculus	QASPSIVIALAGNKADLANKR	TRUE	TRUE	(K134)	_QASPSIVIALAGNK[GlyGly (K)]ADLANKR_.4	_QASPSIVIALAGNK[GlyGly (K)]ADLANKR_	FALSE	3385.62	3350.41	3559.16	1626.17	209.723	1727.95	2005.28	551.845	2694.31
Rab5b	Mus musculus	QASPSIVIALAGNKADLANKR	TRUE	TRUE	(K140)	_QASPSIVIALAGNKADLANK[GlyGly (K)]R_.4	_QASPSIVIALAGNKADLANK[GlyGly (K)]R_	FALSE	441.918	309.98	268.025	238.428	345.551	219.157	250.664	346.843	407.224
Rab5b	Mus musculus	QASPSIVIALAGNKADLANK	TRUE	TRUE	(K134)	_QASPSIVIALAGNK[GlyGly (K)]ADLANK_.3	_QASPSIVIALAGNK[GlyGly (K)]ADLANK_	FALSE	349.691	148.16	296.36	76.3087	113.428	161.303	416.533	411.568	482.261
Cks1b;Cks1brt;Cks1b	Mus musculus	QIYYSDKYDDEEFEYR	TRUE	FALSE	(K11);(K28);(K11)	_QIYYSDK[GlyGly (K)]YDDEEFEYR_.3	_QIYYSDK[GlyGly (K)]YDDEEFEYR_	FALSE	45.3919	53.7082	67.937	40.048	61.6572	44.4671	36.9916	23.9151	41.3887
Rab10	Mus musculus	MLLGNKCDMDDK	TRUE	TRUE	(K123,C124)	_MLLGNK[GlyGly (K)]C[Carbamidomethyl (C)]DMDDK_.3	_MLLGNK[GlyGly (K)]C[Carbamidomethyl (C)]DMDDK_	FALSE	38.8282	60.7242	71.8263	56.7772	123.404	50.7367	68.1411	117.449	100.043
Rab10	Mus musculus	SFENISKWLR	TRUE	TRUE	(K102)	_SFENISK[GlyGly (K)]WLR_.3	_SFENISK[GlyGly (K)]WLR_	FALSE	182.022	210.033	222.799	181.388	265.249	190.877	292.91	420.914	253.384
Rab10	Mus musculus	KTPVKEPNSENVDISSGGGVTGWK	TRUE	TRUE	(K177)	_KTPVK[GlyGly (K)]EPNSENVDISSGGGVTGWK_.3	_KTPVK[GlyGly (K)]EPNSENVDISSGGGVTGWK_	FALSE	117.52	107.535	47.7567	14.1209	44.9579	68.7828	6.18829	1	29.8834
Rab10	Mus musculus	TPVKEPNSENVDISSGGGVTGWK	TRUE	TRUE	(K177)	_TPVK[GlyGly (K)]EPNSENVDISSGGGVTGWK_.3	_TPVK[GlyGly (K)]EPNSENVDISSGGGVTGWK_	FALSE	123.616	137.678	221.479	164.952	199.94	111.255	26.0562	23.8362	19.3374
Rab10	Mus musculus	ANINIEKAFLTLAEDILR	TRUE	TRUE	(K161)	_ANINIEK[GlyGly (K)]AFLTLAEDILR_.3	_ANINIEK[GlyGly (K)]AFLTLAEDILR_	FALSE	257.939	281.371	237.537	290.315	335.931	209.562	199.413	221.538	130.872
Rab10	Mus musculus	GAMGIMLVYDITNGKSFENISK	TRUE	TRUE	(K95)	_GAMGIMLVYDITNGK[GlyGly (K)]SFENISK_.3	_GAMGIMLVYDITNGK[GlyGly (K)]SFENISK_	FALSE	243.033	392.685	128.672	82.6956	451.387	93.8726	118.545	214.542	149.321
Rab10	Mus musculus	FFETSAKANINIEK	TRUE	TRUE	(K154)	_FFETSAK[GlyGly (K)]ANINIEK_.2	_FFETSAK[GlyGly (K)]ANINIEK_	FALSE	63.4743	79.4174	62.2782	26.6909	37.0971	19.8162	88.0945	20.7778	106.962
Rab8b	Mus musculus	SFDNIKNWIR	TRUE	TRUE	(K100)	_SFDNIK[GlyGly (K)]NWIR_.2	_SFDNIK[GlyGly (K)]NWIR_	FALSE	656.542	511.887	539.696	994.412	666.719	545.565	725.984	620.844	380.785
Rab8b	Mus musculus	DIMTKLNR	TRUE	TRUE	(K172)	_DIMTK[GlyGly (K)]LNR_.2	_DIMTK[GlyGly (K)]LNR_	FALSE	661.901	542.695	499.043	897.148	746.252	845.726	1029.65	740.214	1135.22
Rab8b	Mus musculus	GAMGIMLVYDITNEKSFDNIK	TRUE	TRUE	(K94)	_GAMGIMLVYDITNEK[GlyGly (K)]SFDNIK_.3	_GAMGIMLVYDITNEK[GlyGly (K)]SFDNIK_	FALSE	277.748	228.824	244.977	158.291	227.69	101.717	202.411	360.536	268.347
Rab8b	Mus musculus	MNDSNSSGAGGPVKITESR	TRUE	TRUE	(K190)	_MNDSNSSGAGGPVK[GlyGly (K)]ITESR_.3	_MNDSNSSGAGGPVK[GlyGly (K)]ITESR_	FALSE	58.0002	322.753	512.963	545.216	498.576	365.776	471.343	418.19	473.176
Rab8b	Mus musculus	MNDSNSSGAGGPVKITESR	TRUE	TRUE	(M177,K190)	_M[Oxidation (M)]NDSNSSGAGGPVK[GlyGly (K)]ITESR_.3	_M[Oxidation (M)]NDSNSSGAGGPVK[GlyGly (K)]ITESR_	FALSE	38.4387	170.786	194.77	117.559	145.292	72.5054	275.388	38.9717	120.82
Rab8b	Mus musculus	MILGNKCDMNDK	TRUE	TRUE	(K122,C123)	_MILGNK[GlyGly (K)]C[Carbamidomethyl (C)]DMNDK_.3	_MILGNK[GlyGly (K)]C[Carbamidomethyl (C)]DMNDK_	FALSE	41.3258	88.0008	148.934	142.316	291.173	85.1895	251.437	287.911	219.424
Rab8b	Mus musculus	LLLIGDSGVGKTCLLFR	TRUE	TRUE	(K21,C23)	_LLLIGDSGVGK[GlyGly (K)]TC[Carbamidomethyl (C)]LLFR_.3	_LLLIGDSGVGK[GlyGly (K)]TC[Carbamidomethyl (C)]LLFR_	FALSE	234.182	226.388	301.41	178.481	217.321	165.785	252.782	351.509	239.944
Rab8b	Mus musculus	TIELDGKK	TRUE	TRUE	(K55)	_TIELDGK[GlyGly (K)]K_.2	_TIELDGK[GlyGly (K)]K_	FALSE	412.931	2701.59	335.98	618.576	472.134	464.975	318.138	135.437	349.116
Rab8b	Mus musculus	LAIDYGIKFLETSAK	TRUE	TRUE	(K146)	_LAIDYGIK[GlyGly (K)]FLETSAK_.3	_LAIDYGIK[GlyGly (K)]FLETSAK_	FALSE	257.813	447.562	445.599	121.463	301.624	253.137	237.649	277.543	358.865
Rab8b	Mus musculus	KMNDSNSSGAGGPVKITESR	TRUE	TRUE	(K190)	_KMNDSNSSGAGGPVK[GlyGly (K)]ITESR_.3	_KMNDSNSSGAGGPVK[GlyGly (K)]ITESR_	FALSE	30.2518	76.7041	12.9226	59.072	12.5071	26.7552	9.53793	1.84593	2.63641
Rab8b	Mus musculus	KMNDSNSSGAGGPVKITESR	TRUE	TRUE	(M177,K190)	_KM[Oxidation (M)]NDSNSSGAGGPVK[GlyGly (K)]ITESR_.3	_KM[Oxidation (M)]NDSNSSGAGGPVK[GlyGly (K)]ITESR_	FALSE	32.2881	22.6859	10.5816	14.0641	7.09133	87.9728	12.4622	9.53493	5.61794
Rab8b	Mus musculus	MILGNKCDMNDKR	TRUE	TRUE	(K122,C123)	_MILGNK[GlyGly (K)]C[Carbamidomethyl (C)]DMNDKR_.3	_MILGNK[GlyGly (K)]C[Carbamidomethyl (C)]DMNDKR_	FALSE	81.9702	125.861	88.3786	154.146	40.5695	409.296	109.471	65.6092	53.5613
Ube2d3	Mus musculus	RINKELSDLAR	FALSE	TRUE	(K8)	_RINK[GlyGly (K)]ELSDLAR_.3	_RINK[GlyGly (K)]ELSDLAR_	FALSE	1924.04	1525.74	2155.04	2129.31	1997.28	1652.38	2630.07	2633.91	2489.47
Ube2d3	Mus musculus	INKELSDLAR	FALSE	TRUE	(K8)	_INK[GlyGly (K)]ELSDLAR_.2	_INK[GlyGly (K)]ELSDLAR_	FALSE	771.825	498.584	448.159	792.602	766.034	1747.93	1743.84	1375.69	2254.61
Ube2d3	Mus musculus	EWTQKYAM	FALSE	FALSE	(K144)	_EWTQK[GlyGly (K)]YAM_.2	_EWTQK[GlyGly (K)]YAM_	FALSE	749.091	552.667	629.757	898.33	742.09	946.677	402.133	483.146	701.478
Ube2d3	Mus musculus	EWTQKYAM	FALSE	FALSE	(K144,M147)	_EWTQK[GlyGly (K)]YAM[Oxidation (M)]_.2	_EWTQK[GlyGly (K)]YAM[Oxidation (M)]_	FALSE	240.01	146.903	231.846	787.102	688.306	803.662	714.915	531.33	243.906
Ube2m	Mus musculus	MIKLFSLK	TRUE	TRUE	(K3)	_[Acetyl (Protein N-term)]MIK[GlyGly (K)]LFSLK_.2	_[Acetyl (Protein N-term)]MIK[GlyGly (K)]LFSLK_	FALSE	3727.42	2364.31	2496.23	1993.32	2161.61	1533.17	1697.47	6175.28	2127.24
Ube2m	Mus musculus	MIKLFSLK	TRUE	TRUE	(M1,K3)	_[Acetyl (Protein N-term)]M[Oxidation (M)]IK[GlyGly (K)]LFSLK_.2	_[Acetyl (Protein N-term)]M[Oxidation (M)]IK[GlyGly (K)]LFSLK_	FALSE	507.704	353.521	380.513	648.369	561.892	484.335	627.523	853.762	174.404
Ube2m	Mus musculus	LFSLKQQK	TRUE	TRUE	(K8)	_LFSLK[GlyGly (K)]QQK_.2	_LFSLK[GlyGly (K)]QQK_	FALSE	246.382	346.255	330.786	781.124	516.174	439.408	467.075	399.539	293.968
Ube2m	Mus musculus	LVICPDEGFYKSGK	FALSE	TRUE	(C65,K72)	_LVIC[Carbamidomethyl (C)]PDEGFYK[GlyGly (K)]SGK_.3	_LVIC[Carbamidomethyl (C)]PDEGFYK[GlyGly (K)]SGK_	FALSE	288.449	281.71	342.83	122.923	162.664	186.189	448.601	637.923	474.951
Ube2m	Mus musculus	DINELNLPKTCDISFSDPDDLLNFK	TRUE	TRUE	(K45,C47)	_DINELNLPK[GlyGly (K)]TC[Carbamidomethyl (C)]DISFSDPDDLLNFK_.3	_DINELNLPK[GlyGly (K)]TC[Carbamidomethyl (C)]DISFSDPDDLLNFK_	FALSE	29.051	49.475	46.9578	61.8588	59.8136	44.8052	1.668	3.11559	1.50557
Ube2m	Mus musculus	VGQGYPHDPPKVK	FALSE	TRUE	(K92)	_VGQGYPHDPPK[GlyGly (K)]VK_.3	_VGQGYPHDPPK[GlyGly (K)]VK_	FALSE	338.237	60.306	305.991	223	82.7972	136.707	195.102	410.272	143.799
Ube2n	Mus musculus	ICLDILKDKWSPALQIR	TRUE	TRUE	(C87,K92)	_IC[Carbamidomethyl (C)]LDILK[GlyGly (K)]DKWSPALQIR_.3	_IC[Carbamidomethyl (C)]LDILK[GlyGly (K)]DKWSPALQIR_	FALSE	3703.32	439.359	178.909	220.929	177.093	841.504	124.379	100.109	250.58
Ube2n	Mus musculus	ICLDILKDKWSPALQIR	TRUE	TRUE	(C87,K94)	_IC[Carbamidomethyl (C)]LDILKDK[GlyGly (K)]WSPALQIR_.3	_IC[Carbamidomethyl (C)]LDILKDK[GlyGly (K)]WSPALQIR_	FALSE	3619.79	414.639	157.541	92.012	113.476	804.105	114.513	95.8128	240.13
Ube2n	Mus musculus	DKWSPALQIR	TRUE	TRUE	(K94)	_DK[GlyGly (K)]WSPALQIR_.2	_DK[GlyGly (K)]WSPALQIR_	FALSE	2328.82	1888.84	2084.36	1758.14	820.801	1808.37	1170.8	1513.27	699.952
Ube2n	Mus musculus	LLAEPVPGIKAEPDESNAR	FALSE	TRUE	(K24)	_LLAEPVPGIK[GlyGly (K)]AEPDESNAR_.3	_LLAEPVPGIK[GlyGly (K)]AEPDESNAR_	FALSE	879.88	808.469	1061.36	1096.32	818.148	654.027	1007.14	737.761	776.415
Ube2n	Mus musculus	ICLDILKDK	TRUE	TRUE	(C87,K92)	_IC[Carbamidomethyl (C)]LDILK[GlyGly (K)]DK_.2	_IC[Carbamidomethyl (C)]LDILK[GlyGly (K)]DK_	FALSE	20319.4	9613.68	9292.97	21116.9	10748.4	14318.5	13450	11743.3	8278.93
Ube2n	Mus musculus	IYHPNVDKLGR	TRUE	TRUE	(K82)	_IYHPNVDK[GlyGly (K)]LGR_.3	_IYHPNVDK[GlyGly (K)]LGR_	FALSE	2600.34	1491.23	1748.56	2475.29	1101.67	1970.59	1871.62	1377.47	1014.36
Ube2n	Mus musculus	FMTKIYHPNVDK	TRUE	TRUE	(K74)	_FMTK[GlyGly (K)]IYHPNVDK_.3	_FMTK[GlyGly (K)]IYHPNVDK_	FALSE	332.743	529.241	583.539	309.304	205.037	571.463	217.527	267.994	308.128
Actr2	Mus musculus	ELKQLYLER	TRUE	TRUE	(K322)	_ELK[GlyGly (K)]QLYLER_.3	_ELK[GlyGly (K)]QLYLER_	FALSE	1697.52	2011.39	1589.24	2083.18	3977.6	2439.4	2759.54	3417.98	3294.43
Actr2	Mus musculus	ILLTEPPMNPTKNR	TRUE	TRUE	(K118)	_ILLTEPPMNPTK[GlyGly (K)]NR_.3	_ILLTEPPMNPTK[GlyGly (K)]NR_	FALSE	1171.59	1335.44	1527.11	1838.51	3099.61	2095.52	1647.33	2823.57	2685.54
Actr2	Mus musculus	ILLTEPPMNPTKNR	TRUE	TRUE	(M114,K118)	_ILLTEPPM[Oxidation (M)]NPTK[GlyGly (K)]NR_.3	_ILLTEPPM[Oxidation (M)]NPTK[GlyGly (K)]NR_	FALSE	567.895	574.549	539.22	558.882	981.219	853.541	1659.98	2202.05	572.481
Actr2	Mus musculus	STTKVGNIEIK	TRUE	TRUE	(K46)	_STTK[GlyGly (K)]VGNIEIK_.2	_STTK[GlyGly (K)]VGNIEIK_	FALSE	1091.99	1269.98	1076.76	1591	2527.05	1911.25	1378.94	1718.97	1585.74
Actr2	Mus musculus	VGNIEIKDLMVGDEASELR	TRUE	TRUE	(K53)	_VGNIEIK[GlyGly (K)]DLMVGDEASELR_.3	_VGNIEIK[GlyGly (K)]DLMVGDEASELR_	FALSE	1279.26	1885.86	1310.56	759.732	2206.77	1183.55	1027.34	2746.44	1218.58
Actr2	Mus musculus	VGNIEIKDLMVGDEASELR	TRUE	TRUE	(K53,M56)	_VGNIEIK[GlyGly (K)]DLM[Oxidation (M)]VGDEASELR_.3	_VGNIEIK[GlyGly (K)]DLM[Oxidation (M)]VGDEASELR_	FALSE	118.681	303.863	340.407	83.3433	222.732	172.681	301.282	415.526	201.104
Actr2	Mus musculus	VLEKLGVTVR	TRUE	TRUE	(K388)	_VLEK[GlyGly (K)]LGVTVR_.3	_VLEK[GlyGly (K)]LGVTVR_	FALSE	365.184	705.402	484.193	823.744	1012.9	733.345	610.069	1338.33	619.431
Actr2	Mus musculus	KVVVCDNGTGFVK	TRUE	TRUE	(K7,C11)	_K[GlyGly (K)]VVVC[Carbamidomethyl (C)]DNGTGFVK_.3	_K[GlyGly (K)]VVVC[Carbamidomethyl (C)]DNGTGFVK_	FALSE	235.82	411.644	468.632	234.018	622.66	1330.53	245.725	525.042	376.211
Actr2	Mus musculus	QEYQEKGVR	TRUE	TRUE	(K381)	_QEYQEK[GlyGly (K)]GVR_.2	_QEYQEK[GlyGly (K)]GVR_	FALSE	86.2335	124.651	84.6296	68.5131	141.74	112.504	59.9155	76.8508	79.3599
Actr2	Mus musculus	NCKILLTEPPMNPTK	TRUE	TRUE	(C105,K106)	_NC[Carbamidomethyl (C)]K[GlyGly (K)]ILLTEPPMNPTK_.3	_NC[Carbamidomethyl (C)]K[GlyGly (K)]ILLTEPPMNPTK_	FALSE	1707.37	2371.34	2368.56	1591.31	4014.72	3060.36	1830.1	4289.81	3931.11
Actr2	Mus musculus	NCKILLTEPPMNPTK	TRUE	TRUE	(C105,K106,M114)	_NC[Carbamidomethyl (C)]K[GlyGly (K)]ILLTEPPM[Oxidation (M)]NPTK_.2	_NC[Carbamidomethyl (C)]K[GlyGly (K)]ILLTEPPM[Oxidation (M)]NPTK_	FALSE	526.993	934.694	554.098	294.047	723.012	443.847	316.158	497.231	961.063
Actr2	Mus musculus	SEFYKHIVLSGGSTMYPGLPSR	TRUE	TRUE	(K299,M309)	_SEFYK[GlyGly (K)]HIVLSGGSTM[Oxidation (M)]YPGLPSR_.4	_SEFYK[GlyGly (K)]HIVLSGGSTM[Oxidation (M)]YPGLPSR_	FALSE	282.767	477.024	432.941	158.432	634.257	512.585	1242.79	1451.59	403.739
Actr2	Mus musculus	SEFYKHIVLSGGSTMYPGLPSR	TRUE	TRUE	(K299)	_SEFYK[GlyGly (K)]HIVLSGGSTMYPGLPSR_.4	_SEFYK[GlyGly (K)]HIVLSGGSTMYPGLPSR_	FALSE	1644.06	1763.13	1652.27	267.469	302.809	515.887	1653.94	2416.47	2811.6
Actr2	Mus musculus	NWDDMKHLWDYTFGPEK	TRUE	TRUE	(K86)	_NWDDMK[GlyGly (K)]HLWDYTFGPEK_.4	_NWDDMK[GlyGly (K)]HLWDYTFGPEK_	FALSE	790.463	920.547	1665.78	395.459	1356.16	1816.33	370.876	791.419	1081.74
Actr2	Mus musculus	NWDDMKHLWDYTFGPEK	TRUE	TRUE	(M85,K86)	_NWDDM[Oxidation (M)]K[GlyGly (K)]HLWDYTFGPEK_.4	_NWDDM[Oxidation (M)]K[GlyGly (K)]HLWDYTFGPEK_	FALSE	321.288	389.758	351.084	187.098	434.586	693.774	293.437	502.763	239.003
Actr2	Mus musculus	VVVCDNGTGFVKCGYAGSNFPEHIFPALVGR	TRUE	TRUE	(C11,K19,C20)	_VVVC[Carbamidomethyl (C)]DNGTGFVK[GlyGly (K)]C[Carbamidomethyl (C)]GYAGSNFPEHIFPALVGR_.4	_VVVC[Carbamidomethyl (C)]DNGTGFVK[GlyGly (K)]C[Carbamidomethyl (C)]GYAGSNFPEHIFPALVGR_	FALSE	70.2438	102.731	208.038	56.5035	230.017	141.737	144.382	204.418	266.71
Actr2	Mus musculus	HLWDYTFGPEKLNIDTR	TRUE	TRUE	(K97)	_HLWDYTFGPEK[GlyGly (K)]LNIDTR_.3	_HLWDYTFGPEK[GlyGly (K)]LNIDTR_	FALSE	1438.42	1471.91	2458.07	102.128	2164.09	3155.86	1229.52	2417.02	1904.5
Actr2	Mus musculus	IIKVGGER	TRUE	TRUE	(K253)	_IIK[GlyGly (K)]VGGER_.2	_IIK[GlyGly (K)]VGGER_	FALSE	1797.78	315.871	1664.07	398.721	348.351	417.207	1966.24	1569.35	1637.81
Actr2	Mus musculus	YLIKLLLLR	TRUE	TRUE	(K195)	_YLIK[GlyGly (K)]LLLLR_.3	_YLIK[GlyGly (K)]LLLLR_	FALSE	273.984	105.781	205.423	139.971	146.007	239.21	531.596	602.38	539.944
Actr2	Mus musculus	VVVCDNGTGFVKCGYAGSNFPEHIFPALVGRPIIR	TRUE	TRUE	(C11,K19,C20)	_VVVC[Carbamidomethyl (C)]DNGTGFVK[GlyGly (K)]C[Carbamidomethyl (C)]GYAGSNFPEHIFPALVGRPIIR_.5	_VVVC[Carbamidomethyl (C)]DNGTGFVK[GlyGly (K)]C[Carbamidomethyl (C)]GYAGSNFPEHIFPALVGRPIIR_	FALSE	531.153	990.434	1944.35	82.3712	54.8297	41.6135	603.131	1819.57	1386.38
Actr2	Mus musculus	LCYVGYNIEQEQKLALETTVLVESYTLPDGR	TRUE	TRUE	(C221,K232)	_LC[Carbamidomethyl (C)]YVGYNIEQEQK[GlyGly (K)]LALETTVLVESYTLPDGR_.4	_LC[Carbamidomethyl (C)]YVGYNIEQEQK[GlyGly (K)]LALETTVLVESYTLPDGR_	FALSE	329.813	408.944	480.817	188.372	169.938	312.906	158.343	237.185	163.646
Actr2	Mus musculus	VLKGDVEK	TRUE	TRUE	(K331)	_VLK[GlyGly (K)]GDVEK_.2	_VLK[GlyGly (K)]GDVEK_	FALSE	301.237	305.871	329.012	289.1	327.101	221.431	199.878	189.312	141.594
Actr2	Mus musculus	SEFYKHIVLSGGSTMYPGLPSRLER	TRUE	TRUE	(K299)	_SEFYK[GlyGly (K)]HIVLSGGSTMYPGLPSRLER_.5	_SEFYK[GlyGly (K)]HIVLSGGSTMYPGLPSRLER_	FALSE	430.256	485.659	594.145	48.2573	218.399	93.7467	138.241	331.409	214.941
Actr2	Mus musculus	SEFYKHIVLSGGSTMYPGLPSRLER	TRUE	TRUE	(K299,M309)	_SEFYK[GlyGly (K)]HIVLSGGSTM[Oxidation (M)]YPGLPSRLER_.4	_SEFYK[GlyGly (K)]HIVLSGGSTM[Oxidation (M)]YPGLPSRLER_	FALSE	322.697	277.036	309.56	211.283	218.929	237.568	276.121	343.844	184.228
Actr2	Mus musculus	HMVFLGGAVLADIMKDK	TRUE	TRUE	(K366)	_HMVFLGGAVLADIMK[GlyGly (K)]DK_.3	_HMVFLGGAVLADIMK[GlyGly (K)]DK_	FALSE	734.295	946.21	969.242	258.236	224.061	179.004	415.144	735.149	785.077
Actr2	Mus musculus	KHMVFLGGAVLADIMK	TRUE	TRUE	(K351)	_K[GlyGly (K)]HMVFLGGAVLADIMK_.3	_K[GlyGly (K)]HMVFLGGAVLADIMK_	FALSE	276.293	262.938	353.964	95.7865	108.072	105.107	417.984	462.933	370.648
Actr2	Mus musculus	KHMVFLGGAVLADIMK	TRUE	TRUE	(K351,M353)	_K[GlyGly (K)]HM[Oxidation (M)]VFLGGAVLADIMK_.3	_K[GlyGly (K)]HM[Oxidation (M)]VFLGGAVLADIMK_	FALSE	425.295	324.51	222.49	277.964	255.735	179.19	233.315	246.845	162.155
Actr2	Mus musculus	EKLCYVGYNIEQEQK	TRUE	TRUE	(K219,C221)	_EK[GlyGly (K)]LC[Carbamidomethyl (C)]YVGYNIEQEQK_.2	_EK[GlyGly (K)]LC[Carbamidomethyl (C)]YVGYNIEQEQK_	FALSE	12.9693	28.7795	26.0553	20.5418	35.2063	84.3615	86.7046	73.676	120.221
Actr2	Mus musculus	DKDNFWMTR	TRUE	TRUE	(K368)	_DK[GlyGly (K)]DNFWMTR_.2	_DK[GlyGly (K)]DNFWMTR_	FALSE	219.038	189.891	161.629	260.774	274.697	240.879	83.6515	150.896	161.009
Actr2	Mus musculus	DITRYLIKLLLLR	TRUE	TRUE	(K195)	_DITRYLIK[GlyGly (K)]LLLLR_.3	_DITRYLIK[GlyGly (K)]LLLLR_	FALSE	10.6604	11.5441	11.4156	26.4652	23.4983	42.0008	91.858	36.3631	238.126
Actr1a	Mus musculus	IWQYVYSKDQLQTFSEEHPVLLTEAPLNPR	FALSE	TRUE	(K96)	_IWQYVYSK[GlyGly (K)]DQLQTFSEEHPVLLTEAPLNPR_.4	_IWQYVYSK[GlyGly (K)]DQLQTFSEEHPVLLTEAPLNPR_	FALSE	275.348	299.307	299.99	225.6	205.248	137.312	98.6896	96.83	143.428
Actr1a	Mus musculus	ACYLSINPQKDETLETEK	FALSE	TRUE	(C222,K230)	_AC[Carbamidomethyl (C)]YLSINPQK[GlyGly (K)]DETLETEK_.3	_AC[Carbamidomethyl (C)]YLSINPQK[GlyGly (K)]DETLETEK_	FALSE	180.169	123.231	126.279	256.345	188.034	194.36	139.946	98.9745	118.442
Cops2	Mus musculus	YTALDKWTNQLNSLNQAVVSK	FALSE	TRUE	(K426)	_YTALDK[GlyGly (K)]WTNQLNSLNQAVVSK_.3	_YTALDK[GlyGly (K)]WTNQLNSLNQAVVSK_	FALSE	1094.06	938.556	971.41	1282.57	1371.83	835.516	849.466	837.445	740.982
Cops2	Mus musculus	IDQVNQLLELDHQKR	FALSE	TRUE	(K415)	_IDQVNQLLELDHQK[GlyGly (K)]R_.3	_IDQVNQLLELDHQK[GlyGly (K)]R_	FALSE	594.073	476.383	408.34	532.347	574.045	497.952	625.108	418.522	598.981
Cops2	Mus musculus	WTNQLNSLNQAVVSKLA	FALSE	TRUE	(K441)	_WTNQLNSLNQAVVSK[GlyGly (K)]LA_.2	_WTNQLNSLNQAVVSK[GlyGly (K)]LA_	FALSE	160.379	183.767	244.341	360.836	327.302	202.599	160.946	238.044	251.645
Cops2	Mus musculus	YLVLANMLMKSGINPFDSQEAK	FALSE	TRUE	(K288)	_YLVLANMLMK[GlyGly (K)]SGINPFDSQEAK_.3	_YLVLANMLMK[GlyGly (K)]SGINPFDSQEAK_	FALSE	173.382	88.853	154.152	76.2996	146.612	60.125	92.3157	108.255	140.636
Cops2	Mus musculus	QLHQSCQTDDGEDDLKK	FALSE	TRUE	(C179,K189)	_QLHQSC[Carbamidomethyl (C)]QTDDGEDDLK[GlyGly (K)]K_.3	_QLHQSC[Carbamidomethyl (C)]QTDDGEDDLK[GlyGly (K)]K_	FALSE	25.1221	99.1848	22.8861	244.044	44.448	106.327	10.7191	8.15157	9.36667
Arl1	Mus musculus	WQIFKTSATK	TRUE	TRUE	(K157)	_WQIFK[GlyGly (K)]TSATK_.2	_WQIFK[GlyGly (K)]TSATK_	FALSE	245.91	345.783	278.386	184.912	276.602	338.064	262.965	239.82	317.251
Arl1	Mus musculus	QDMEQAMTPSEMANALGLPALKDRK	FALSE	TRUE	(K149)	_QDMEQAMTPSEMANALGLPALK[GlyGly (K)]DRK_.4	_QDMEQAMTPSEMANALGLPALK[GlyGly (K)]DRK_	FALSE	161.88	119.81	129.902	196.131	165.051	99.2192	210.476	410.002	157.175
Arl1	Mus musculus	IGISKSELVAMLEEEELRK	FALSE	TRUE	(K104)	_IGISK[GlyGly (K)]SELVAMLEEEELRK_.3	_IGISK[GlyGly (K)]SELVAMLEEEELRK_	FALSE	261.977	218.04	221.523	142.142	258.707	140.196	292.636	249.848	185.875
Arl1	Mus musculus	TSATKGTGLDEAMEWLVETLK	TRUE	TRUE	(K162)	_TSATK[GlyGly (K)]GTGLDEAMEWLVETLK_.3	_TSATK[GlyGly (K)]GTGLDEAMEWLVETLK_	FALSE	43.5958	146.227	126.331	47.3478	142.279	44.1229	65.6931	284.333	138.109
Arl1	Mus musculus	GTGLDEAMEWLVETLKSR	TRUE	TRUE	(K178)	_GTGLDEAMEWLVETLK[GlyGly (K)]SR_.3	_GTGLDEAMEWLVETLK[GlyGly (K)]SR_	FALSE	182.269	201.854	162.815	171.668	145.623	126.266	70.4517	145.45	86.6602
Arl1	Mus musculus	LQVGEVVTTIPTIGFNVETVTYKNLK	FALSE	TRUE	(K59)	_LQVGEVVTTIPTIGFNVETVTYK[GlyGly (K)]NLK_.3	_LQVGEVVTTIPTIGFNVETVTYK[GlyGly (K)]NLK_	FALSE	241.086	207.8	276.118	145.897	137.025	89.4269	102.068	97.0749	120.484
Taf13	Mus musculus	ADEEEDPTFEEENEEIGGGAEGGQGKR	TRUE	TRUE	(K27)	_[Acetyl (Protein N-term)]ADEEEDPTFEEENEEIGGGAEGGQGK[GlyGly (K)]R_.3	_[Acetyl (Protein N-term)]ADEEEDPTFEEENEEIGGGAEGGQGK[GlyGly (K)]R_	FALSE	277.842	125.028	100.392	164.451	63.3148	36.5443	36.671	15.8607	18.3102
Polr2f	Mus musculus	ITTPYMTKYER	FALSE	TRUE	(K59)	_ITTPYMTK[GlyGly (K)]YER_.3	_ITTPYMTK[GlyGly (K)]YER_	FALSE	623.978	334.584	378.183	369.018	292.424	635.564	247.856	146.848	323.811
Polr2f	Mus musculus	KIPIIIR	FALSE	TRUE	(K101)	_K[GlyGly (K)]IPIIIR_.2	_K[GlyGly (K)]IPIIIR_	FALSE	39.0234	27.9202	47.8327	6.2362	24.6882	10.6501	81.9735	118.8	53.738
Abce1	Mus musculus	ADIFMFDEPSSYLDVKQR	TRUE	TRUE	(K250)	_ADIFMFDEPSSYLDVK[GlyGly (K)]QR_.3	_ADIFMFDEPSSYLDVK[GlyGly (K)]QR_	FALSE	480.678	1125.49	1300.99	411.085	863.359	644.7	1072.78	2913.64	1736.42
Abce1	Mus musculus	ADIFMFDEPSSYLDVKQR	TRUE	TRUE	(M239,K250)	_ADIFM[Oxidation (M)]FDEPSSYLDVK[GlyGly (K)]QR_.3	_ADIFM[Oxidation (M)]FDEPSSYLDVK[GlyGly (K)]QR_	FALSE	202.956	293.084	323.068	166.847	339.766	196.042	711.498	1312.2	383.967
Abce1	Mus musculus	AAKGTVGSILDR	TRUE	TRUE	(K181)	_AAK[GlyGly (K)]GTVGSILDR_.3	_AAK[GlyGly (K)]GTVGSILDR_	FALSE	381.276	638.973	460.543	372.433	688.842	521.998	930.866	1088.63	919.414
Abce1	Mus musculus	LKPDEGGEVPVLNVSYKPQK	TRUE	TRUE	(K412)	_LKPDEGGEVPVLNVSYK[GlyGly (K)]PQK_.4	_LKPDEGGEVPVLNVSYK[GlyGly (K)]PQK_	FALSE	303.058	591.791	590.104	165.063	306.353	269.002	528.357	901.884	753.494
Abce1	Mus musculus	LKPDEGGEVPVLNVSYKPQK	TRUE	TRUE	(K397)	_LK[GlyGly (K)]PDEGGEVPVLNVSYKPQK_.4	_LK[GlyGly (K)]PDEGGEVPVLNVSYKPQK_	FALSE	193.364	222.37	247.431	207.127	239.015	312.5	264.087	322.202	277.186
Abce1	Mus musculus	AIIKPQYVDQIPK	TRUE	TRUE	(K169)	_AIIK[GlyGly (K)]PQYVDQIPK_.3	_AIIK[GlyGly (K)]PQYVDQIPK_	FALSE	603.162	735.179	747.542	341.128	504.317	428.27	759.699	1186.43	866.847
Abce1	Mus musculus	KSGNYFFLDD	TRUE	TRUE	(K590)	_K[GlyGly (K)]SGNYFFLDD_.2	_K[GlyGly (K)]SGNYFFLDD_	FALSE	594.243	483.627	706.204	455.336	1060.71	579.135	515.199	1116.89	695.566
Abce1	Mus musculus	VIVFDGVPSKNTVANSPQTLLAGMNK	TRUE	TRUE	(K541)	_VIVFDGVPSK[GlyGly (K)]NTVANSPQTLLAGMNK_.3	_VIVFDGVPSK[GlyGly (K)]NTVANSPQTLLAGMNK_	FALSE	122.731	266.491	230.72	195.204	483.153	260.229	228.361	796.04	205.231
Abce1	Mus musculus	VIVFDGVPSKNTVANSPQTLLAGMNK	TRUE	TRUE	(K541,M555)	_VIVFDGVPSK[GlyGly (K)]NTVANSPQTLLAGM[Oxidation (M)]NK_.3	_VIVFDGVPSK[GlyGly (K)]NTVANSPQTLLAGM[Oxidation (M)]NK_	FALSE	26.5494	103.441	50.9544	61.8398	103.546	57.5968	69.4582	70.1324	20.2233
Abce1	Mus musculus	TQAIVCQQLDLTHLKER	TRUE	TRUE	(C201,K210)	_TQAIVC[Carbamidomethyl (C)]QQLDLTHLK[GlyGly (K)]ER_.3	_TQAIVC[Carbamidomethyl (C)]QQLDLTHLK[GlyGly (K)]ER_	FALSE	820.871	1791.31	1337.69	561.146	1236.99	1083.05	1900.02	3038.61	3497.92
Abce1	Mus musculus	MGKLCIEVTPQSK	TRUE	TRUE	(K36,C38)	_MGK[GlyGly (K)]LC[Carbamidomethyl (C)]IEVTPQSK_.3	_MGK[GlyGly (K)]LC[Carbamidomethyl (C)]IEVTPQSK_	FALSE	311.6	518.29	399.456	435.991	458.325	466.448	372.189	577.908	524.664
Abce1	Mus musculus	MGKLCIEVTPQSK	TRUE	TRUE	(M34,K36,C38)	_M[Oxidation (M)]GK[GlyGly (K)]LC[Carbamidomethyl (C)]IEVTPQSK_.3	_M[Oxidation (M)]GK[GlyGly (K)]LC[Carbamidomethyl (C)]IEVTPQSK_	FALSE	118.625	111.751	85.9704	89.4049	124.777	119.374	285.025	258.254	151.852
Abce1	Mus musculus	ILEDDLKAIIKPQYVDQIPK	TRUE	TRUE	(K165)	_ILEDDLK[GlyGly (K)]AIIKPQYVDQIPK_.3	_ILEDDLK[GlyGly (K)]AIIKPQYVDQIPK_	FALSE	141.167	302.959	250.495	54.4682	214.337	90.406	193.268	108.86	341.984
Abce1	Mus musculus	DASLVFKVAETANEEEVK	TRUE	TRUE	(K332)	_DASLVFK[GlyGly (K)]VAETANEEEVK_.2	_DASLVFK[GlyGly (K)]VAETANEEEVK_	FALSE	40.8415	58.5195	65.9844	16.6293	43.5222	47.1626	31.6944	20.8511	116.395
Abce1	Mus musculus	KCPFGALSIVNLPSNLEK	TRUE	TRUE	(K64,C65)	_K[GlyGly (K)]C[Carbamidomethyl (C)]PFGALSIVNLPSNLEK_.3	_K[GlyGly (K)]C[Carbamidomethyl (C)]PFGALSIVNLPSNLEK_	FALSE	32.0139	106.12	79.7451	33.8307	159.757	99.3962	143.553	491.654	167.277
Abce1	Mus musculus	LPIPRPGEVLGLVGTNGIGKSTALK	TRUE	TRUE	(K116)	_LPIPRPGEVLGLVGTNGIGK[GlyGly (K)]STALK_.4	_LPIPRPGEVLGLVGTNGIGK[GlyGly (K)]STALK_	FALSE	238.246	766.158	582.323	175.679	410.194	254.522	509.097	1702.81	1048.16
Abce1	Mus musculus	GSELQNYFTKILEDDLK	TRUE	TRUE	(K158)	_GSELQNYFTK[GlyGly (K)]ILEDDLK_.3	_GSELQNYFTK[GlyGly (K)]ILEDDLK_	FALSE	168.496	637.974	501.226	172.566	536.666	220.179	356.573	1970.35	728.781
Abce1	Mus musculus	CPFGALSIVNLPSNLEKETTHR	TRUE	TRUE	(C65,K81)	_C[Carbamidomethyl (C)]PFGALSIVNLPSNLEK[GlyGly (K)]ETTHR_.4	_C[Carbamidomethyl (C)]PFGALSIVNLPSNLEK[GlyGly (K)]ETTHR_	FALSE	292.166	500.904	449.361	146.593	371.677	217.829	226.519	602.064	255.393
Abce1	Mus musculus	VALALCLGKPADVYLIDEPSAYLDSEQR	TRUE	TRUE	(C475,K478)	_VALALC[Carbamidomethyl (C)]LGK[GlyGly (K)]PADVYLIDEPSAYLDSEQR_.3	_VALALC[Carbamidomethyl (C)]LGK[GlyGly (K)]PADVYLIDEPSAYLDSEQR_	FALSE	12.5892	46.4337	25.5355	10.2187	29.5175	20.8161	3.16422	10.8526	1
Abce1	Mus musculus	STALKILAGK	TRUE	TRUE	(K121)	_STALK[GlyGly (K)]ILAGK_.2	_STALK[GlyGly (K)]ILAGK_	FALSE	714.154	1056.1	980.234	1446.98	2081.68	1859.79	2228.95	2685.04	1905.41
Abce1	Mus musculus	INKLNSIK	TRUE	TRUE	(K579)	_INK[GlyGly (K)]LNSIK_.2	_INK[GlyGly (K)]LNSIK_	FALSE	148.299	508.65	369.586	82.5156	133.014	142.164	399.882	465.942	402.336
Abce1	Mus musculus	AIIKPQYVDQIPKAAK	TRUE	TRUE	(K178)	_AIIKPQYVDQIPK[GlyGly (K)]AAK_.4	_AIIKPQYVDQIPK[GlyGly (K)]AAK_	FALSE	678.719	1441.21	1185.78	95.5894	82.237	84.5713	1091.64	503.566	1032.24
Abce1	Mus musculus	KDETKTQAIVCQQLDLTHLK	TRUE	TRUE	(K195,C201)	_KDETK[GlyGly (K)]TQAIVC[Carbamidomethyl (C)]QQLDLTHLK_.4	_KDETK[GlyGly (K)]TQAIVC[Carbamidomethyl (C)]QQLDLTHLK_	FALSE	265.505	391.191	348.27	102.54	148.995	160.453	569.794	625.801	853.464
Abce1	Mus musculus	KDETKTQAIVCQQLDLTHLK	TRUE	TRUE	(K191,C201)	_K[GlyGly (K)]DETKTQAIVC[Carbamidomethyl (C)]QQLDLTHLK_.4	_K[GlyGly (K)]DETKTQAIVC[Carbamidomethyl (C)]QQLDLTHLK_	FALSE	260.714	319.517	300.512	150.267	181.207	294.536	482.368	509.751	649.822
Abce1	Mus musculus	QKPNLGKYDDPPDWQEILTYFR	TRUE	TRUE	(K133)	_QKPNLGK[GlyGly (K)]YDDPPDWQEILTYFR_.4	_QKPNLGK[GlyGly (K)]YDDPPDWQEILTYFR_	FALSE	148.826	402.715	340.006	48.5256	49.9895	34.7402	131.804	141.197	222.264
Abce1	Mus musculus	QKPNLGKYDDPPDWQEILTYFR	TRUE	TRUE	(K128)	_QK[GlyGly (K)]PNLGKYDDPPDWQEILTYFR_.4	_QK[GlyGly (K)]PNLGKYDDPPDWQEILTYFR_	FALSE	162.696	405.209	337.315	43.3384	47.8018	34.9465	158.92	136.417	240.557
Abce1	Mus musculus	FRDASLVFKVAETANEEEVK	TRUE	TRUE	(K332)	_FRDASLVFK[GlyGly (K)]VAETANEEEVK_.4	_FRDASLVFK[GlyGly (K)]VAETANEEEVK_	FALSE	201.282	291.242	443.835	203.284	273.11	275.543	153.667	206.776	280.481
Abce1	Mus musculus	YCANAFKLHR	TRUE	TRUE	(C88,K93)	_YC[Carbamidomethyl (C)]ANAFK[GlyGly (K)]LHR_.3	_YC[Carbamidomethyl (C)]ANAFK[GlyGly (K)]LHR_	FALSE	242.852	361.042	413.95	113.21	341.542	375.05	399.585	371.891	764.206
Abce1	Mus musculus	MCMYKYPGMK	TRUE	TRUE	(C346,K349)	_MC[Carbamidomethyl (C)]MYK[GlyGly (K)]YPGMK_.3	_MC[Carbamidomethyl (C)]MYK[GlyGly (K)]YPGMK_	FALSE	89.7103	121.376	90.2294	60.232	99.8361	59.0442	71.0259	51.8455	67.5828
Abce1	Mus musculus	DASLVFKVAETANEEEVKK	TRUE	TRUE	(K332)	_DASLVFK[GlyGly (K)]VAETANEEEVKK_.3	_DASLVFK[GlyGly (K)]VAETANEEEVKK_	FALSE	176.857	186.355	150.053	176.144	281.248	256.295	195.033	115.777	217.298
Abce1	Mus musculus	VAETANEEEVKK	TRUE	TRUE	(K343)	_VAETANEEEVK[GlyGly (K)]K_.2	_VAETANEEEVK[GlyGly (K)]K_	FALSE	57.0479	38.8193	42.221	15.2065	21.5693	47.0671	27.2117	29.7987	69.0276
Abce1	Mus musculus	LKAAITIR	TRUE	TRUE	(K254)	_LK[GlyGly (K)]AAITIR_.2	_LK[GlyGly (K)]AAITIR_	FALSE	238.947	393.825	351.248	312.136	367.185	303.039	528.431	437.459	575.6
Abce1	Mus musculus	KCPFGALSIVNLPSNLEKETTHR	TRUE	TRUE	(C65,K81)	_KC[Carbamidomethyl (C)]PFGALSIVNLPSNLEK[GlyGly (K)]ETTHR_.4	_KC[Carbamidomethyl (C)]PFGALSIVNLPSNLEK[GlyGly (K)]ETTHR_	FALSE	255.423	477.195	435.753	183.786	258.733	139.362	335.205	523.944	480.118
Abce1	Mus musculus	DETKTQAIVCQQLDLTHLK	TRUE	TRUE	(K195,C201)	_DETK[GlyGly (K)]TQAIVC[Carbamidomethyl (C)]QQLDLTHLK_.3	_DETK[GlyGly (K)]TQAIVC[Carbamidomethyl (C)]QQLDLTHLK_	FALSE	278.504	220.22	272.794	142.806	175.794	213.354	166.808	276.936	151.221
Abce1	Mus musculus	LNSIKDVEQK	TRUE	TRUE	(K584)	_LNSIK[GlyGly (K)]DVEQK_.2	_LNSIK[GlyGly (K)]DVEQK_	FALSE	125.713	136.709	137.117	138.188	96.147	134.617	133.458	45.2078	156.798
Abce1	Mus musculus	ISPKSTGSVR	TRUE	TRUE	(K419)	_ISPK[GlyGly (K)]STGSVR_.2	_ISPK[GlyGly (K)]STGSVR_	FALSE	320.221	213.531	299.178	117.393	168.078	292.929	485.962	630.96	555.614
Abce1	Mus musculus	QLLHEKIR	TRUE	TRUE	(K431)	_QLLHEK[GlyGly (K)]IR_.3	_QLLHEK[GlyGly (K)]IR_	FALSE	269.105	310.37	240.193	50.5605	92.171	163.316	45.0947	167.614	43.2317
Abce1	Mus musculus	KTAFVVEHDFIMATYLADR	TRUE	TRUE	(K513)	_K[GlyGly (K)]TAFVVEHDFIMATYLADR_.4	_K[GlyGly (K)]TAFVVEHDFIMATYLADR_	FALSE	275.169	281.853	260.986	239.988	135.632	137.948	157.257	231.273	188.857
Abce1	Mus musculus	ILEDDLKAIIK	TRUE	TRUE	(K165)	_ILEDDLK[GlyGly (K)]AIIK_.3	_ILEDDLK[GlyGly (K)]AIIK_	FALSE	28.5136	52.0263	56.5526	35.5245	22.3853	11.9302	52.0386	482.903	34.3125
Abce1	Mus musculus	IAIVNHDKCKPK	TRUE	TRUE	(K15,C16)	_IAIVNHDK[GlyGly (K)]C[Carbamidomethyl (C)]KPK_.3	_IAIVNHDK[GlyGly (K)]C[Carbamidomethyl (C)]KPK_	FALSE	422.712	252.324	133.356	560.487	4.85795	385.98	183.136	71.7309	222.303
Abce1	Mus musculus	ILAGKQKPNLGK	TRUE	TRUE	(K126)	_ILAGK[GlyGly (K)]QKPNLGK_.3	_ILAGK[GlyGly (K)]QKPNLGK_	FALSE	133.656	280.289	200.507	71.7533	30.6709	426.916	71.4238	58.8186	58.7848
Abce1	Mus musculus	PGEVLGLVGTNGIGKSTALK	TRUE	TRUE	(K116)	_PGEVLGLVGTNGIGK[GlyGly (K)]STALK_.3	_PGEVLGLVGTNGIGK[GlyGly (K)]STALK_	FALSE	170.075	156.829	257.998	97.3753	151.878	94.7259	118.176	104.92	98.3032
Abce1	Mus musculus	AAKGTVGSILDRK	TRUE	TRUE	(K181)	_AAK[GlyGly (K)]GTVGSILDRK_.3	_AAK[GlyGly (K)]GTVGSILDRK_	FALSE	112.14	268.034	75.6069	132.012	158.827	245.797	88.6661	92.9795	165.154
Abce1	Mus musculus	GTVGSILDRKDETK	TRUE	TRUE	(K191)	_GTVGSILDRK[GlyGly (K)]DETK_.3	_GTVGSILDRK[GlyGly (K)]DETK_	FALSE	105.033	95.4438	103.608	120.492	103.794	800.205	180.68	81.7445	70.9489
Abce1	Mus musculus	PQYVDQIPKAAK	TRUE	TRUE	(K178)	_PQYVDQIPK[GlyGly (K)]AAK_.3	_PQYVDQIPK[GlyGly (K)]AAK_	FALSE	378.574	426.42	279.493	137.337	233.154	393.148	285.226	185.861	283.784
Rap2b	Mus musculus	NKASVDELFAEIVR	TRUE	TRUE	(K150)	_NK[GlyGly (K)]ASVDELFAEIVR_.3	_NK[GlyGly (K)]ASVDELFAEIVR_	FALSE	673.61	450.43	411.789	606.808	407.063	216.509	838.021	602.428	382.466
Rap2b	Mus musculus	SALTVQFVTGSFIEKYDPTIEDFYRK	TRUE	TRUE	(K31)	_SALTVQFVTGSFIEK[GlyGly (K)]YDPTIEDFYRK_.4	_SALTVQFVTGSFIEK[GlyGly (K)]YDPTIEDFYRK_	FALSE	250.864	213.748	213.724	142.968	128.028	105.675	139.114	212.967	97.1882
Rap2b	Mus musculus	VPMILVGNKVDLEGER	TRUE	TRUE	(K117)	_VPMILVGNK[GlyGly (K)]VDLEGER_.3	_VPMILVGNK[GlyGly (K)]VDLEGER_	FALSE	153.933	163.398	148.104	91.2637	178.451	142.324	121.118	133.244	130.727
Rap2b	Mus musculus	VPMILVGNKVDLEGEREVSYGEGK	TRUE	TRUE	(K117)	_VPMILVGNK[GlyGly (K)]VDLEGEREVSYGEGK_.4	_VPMILVGNK[GlyGly (K)]VDLEGEREVSYGEGK_	FALSE	459.2	508.808	491.328	224.997	777.482	246.473	199.374	220.805	188.787
Rap2b	Mus musculus	EVSYGEGKALAEEWSCPFMETSAK	TRUE	TRUE	(K132,C140)	_EVSYGEGK[GlyGly (K)]ALAEEWSC[Carbamidomethyl (C)]PFMETSAK_.3	_EVSYGEGK[GlyGly (K)]ALAEEWSC[Carbamidomethyl (C)]PFMETSAK_	FALSE	185.801	210.406	188.941	197.429	205.451	189.221	39.2705	8.82167	81.0162
Rap2b	Mus musculus	SALTVQFVTGSFIEKYDPTIEDFYR	TRUE	TRUE	(K31)	_SALTVQFVTGSFIEK[GlyGly (K)]YDPTIEDFYR_.3	_SALTVQFVTGSFIEK[GlyGly (K)]YDPTIEDFYR_	FALSE	120.043	127.451	112.473	135.751	109.507	65.1679	1.48376	2.1849	1
Rap2b	Mus musculus	ALAEEWSCPFMETSAKNK	TRUE	TRUE	(C140,K148)	_ALAEEWSC[Carbamidomethyl (C)]PFMETSAK[GlyGly (K)]NK_.3	_ALAEEWSC[Carbamidomethyl (C)]PFMETSAK[GlyGly (K)]NK_	FALSE	124.229	121.394	79.4931	90.6802	80.352	56.5917	62.9959	97.2463	87.2699
Rpl26	Mus musculus	MKFNPFVTSDR	FALSE	TRUE	(K2)	_MK[GlyGly (K)]FNPFVTSDR_.2	_MK[GlyGly (K)]FNPFVTSDR_	FALSE	405.581	757.101	1464.23	424.082	631.784	745.512	303.361	315.788	551.98
Rpl26	Mus musculus	IMSSPLSKELR	FALSE	TRUE	(K36)	_IMSSPLSK[GlyGly (K)]ELR_.3	_IMSSPLSK[GlyGly (K)]ELR_	FALSE	208.299	364.97	642.902	460.658	596.034	538.171	271.123	478.887	259.325
Rpl26	Mus musculus	GQQIGKVVQVYR	FALSE	TRUE	(K69)	_GQQIGK[GlyGly (K)]VVQVYR_.3	_GQQIGK[GlyGly (K)]VVQVYR_	FALSE	256.994	288.962	283.408	290.001	215.983	279.789	396.535	319.63	293.761
Rpl26	Mus musculus	YKEETIEKMQE	FALSE	TRUE	(K142)	_YKEETIEK[GlyGly (K)]MQE_.3	_YKEETIEK[GlyGly (K)]MQE_	FALSE	122.618	491.661	663.387	582.908	511.927	843.047	332.812	245.172	313.595
Rpl26	Mus musculus	YKEETIEKMQE	FALSE	TRUE	(K142,M143)	_YKEETIEK[GlyGly (K)]M[Oxidation (M)]QE_.2	_YKEETIEK[GlyGly (K)]M[Oxidation (M)]QE_	FALSE	111.615	392.235	95.6117	66.5985	57.3147	384.021	73.366	57.8515	33.4934
Rpl26	Mus musculus	YKEETIEK	FALSE	TRUE	(K136)	_YK[GlyGly (K)]EETIEK_.2	_YK[GlyGly (K)]EETIEK_	FALSE	358.896	354.819	432.968	204.468	272.108	367.238	237.57	276.806	194.959
Rpl26	Mus musculus	ANGTTVHVGIHPSKVVITR	FALSE	TRUE	(K103)	_ANGTTVHVGIHPSK[GlyGly (K)]VVITR_.4	_ANGTTVHVGIHPSK[GlyGly (K)]VVITR_	FALSE	256.102	244.138	242.801	122.583	54.1836	64.0893	167.062	97.9647	95.3775
Rpl26	Mus musculus	EKANGTTVHVGIHPSK	FALSE	TRUE	(K89)	_EK[GlyGly (K)]ANGTTVHVGIHPSK_.3	_EK[GlyGly (K)]ANGTTVHVGIHPSK_	FALSE	114.608	205.266	79.2903	39.3416	88.7304	46.155	41.993	41.0777	42.5072
Rpl26	Mus musculus	KYVIYIER	FALSE	TRUE	(K77)	_K[GlyGly (K)]YVIYIER_.2	_K[GlyGly (K)]YVIYIER_	FALSE	186.748	262.757	134.749	248.312	409.492	558.749	184.522	177.98	122.969
Rpl26	Mus musculus	SMPIRKDDEVQVVR	FALSE	TRUE	(K51)	_SMPIRK[GlyGly (K)]DDEVQVVR_.3	_SMPIRK[GlyGly (K)]DDEVQVVR_	FALSE	65.6357	671.247	92.0676	396.567	72.8472	747.462	82.4383	83.285	67.6126
Rpl27	Mus musculus	DVFRDPALKR	FALSE	TRUE	(K107)	_DVFRDPALK[GlyGly (K)]R_.3	_DVFRDPALK[GlyGly (K)]R_	FALSE	1097.63	906.785	784.987	10421.7	11675.7	12991.5	522.868	342.789	421.333
Rpl27	Mus musculus	YSVDIPLDKTVVNK	FALSE	TRUE	(K93)	_YSVDIPLDK[GlyGly (K)]TVVNK_.3	_YSVDIPLDK[GlyGly (K)]TVVNK_	FALSE	1151	1088	1982.36	1409.85	1506.01	2577.48	1013.36	1250.71	883.176
Rpl27	Mus musculus	WFFQKLR	FALSE	TRUE	(K133)	_WFFQK[GlyGly (K)]LR_.3	_WFFQK[GlyGly (K)]LR_	FALSE	204.509	248.173	323.423	376.196	332.117	233.076	275.054	254.862	276.201
Rpl27	Mus musculus	TVVNKDVFRDPALK	FALSE	TRUE	(K98)	_TVVNK[GlyGly (K)]DVFRDPALK_.2	_TVVNK[GlyGly (K)]DVFRDPALK_	FALSE	25.7494	56.9728	79.0984	13.2916	19.078	1.78759	7.85117	11.1483	9.96379
Rpl27	Mus musculus	FMKPGKVVLVLAGR	TRUE	TRUE	(K6,K9)	_FMK[GlyGly (K)]PGK[GlyGly (K)]VVLVLAGR_.4	_FMK[GlyGly (K)]PGK[GlyGly (K)]VVLVLAGR_	FALSE	970.925	651.602	783.08	4657.25	3012.85	7952.68	6993.29	1883.55	4474.08
Rpl27	Mus musculus	FMKPGKVVLVLAGR	TRUE	TRUE	(K6)	_FMK[GlyGly (K)]PGKVVLVLAGR_.3	_FMK[GlyGly (K)]PGKVVLVLAGR_	FALSE	728.157	560.824	577.89	95.3514	62.5548	85.1918	679.985	125.238	669.698
Rpl27	Mus musculus	FMKPGKVVLVLAGR	TRUE	TRUE	(K9)	_FMKPGK[GlyGly (K)]VVLVLAGR_.3	_FMKPGK[GlyGly (K)]VVLVLAGR_	FALSE	727.644	555.705	582.295	96.0228	55.2255	99.6322	665.504	125.218	672.738
Rpl27	Mus musculus	FMKPGKVVLVLAGR	TRUE	TRUE	(M5,K9)	_FM[Oxidation (M)]KPGK[GlyGly (K)]VVLVLAGR_.3	_FM[Oxidation (M)]KPGK[GlyGly (K)]VVLVLAGR_	FALSE	178.526	188.371	134.055	28.7179	43.275	28.3151	525.311	74.6836	91.8931
Rpl27	Mus musculus	AVIVKNIDDGTSDRPYSHALVAGIDR	TRUE	TRUE	(K27)	_AVIVK[GlyGly (K)]NIDDGTSDRPYSHALVAGIDR_.4	_AVIVK[GlyGly (K)]NIDDGTSDRPYSHALVAGIDR_	FALSE	107.271	116.333	168.86	113.83	42.1711	85.5437	299.171	224.069	227.363
Rpl27	Mus musculus	PGKVVLVLAGR	TRUE	TRUE	(K9)	_PGK[GlyGly (K)]VVLVLAGR_.2	_PGK[GlyGly (K)]VVLVLAGR_	FALSE	12.5514	15.6657	27.495	9.62105	6.40923	11.4535	67.1873	4.2076	28.4267
Smg6	Mus musculus	SEDITGQLGNNDDLILSCCLHYCKDK	TRUE	TRUE	(C1358,C1359,C1363,K1364)	_SEDITGQLGNNDDLILSC[Carbamidomethyl (C)]C[Carbamidomethyl (C)]LHYC[Carbamidomethyl (C)]K[GlyGly (K)]DK_.4	_SEDITGQLGNNDDLILSC[Carbamidomethyl (C)]C[Carbamidomethyl (C)]LHYC[Carbamidomethyl (C)]K[GlyGly (K)]DK_	FALSE	66.9755	149.742	71.2359	40.4073	110.695	90.8775	52.186	50.1363	44.4946
Depdc5	Mus musculus	LLKDFTDFCINR	FALSE	TRUE	(K1562,C1568)	_LLK[GlyGly (K)]DFTDFC[Carbamidomethyl (C)]INR_.3	_LLK[GlyGly (K)]DFTDFC[Carbamidomethyl (C)]INR_	FALSE	266.572	206.127	200.424	176.464	199.259	192.38	186.509	226.344	103.345
Depdc5	Mus musculus	KLFIQYPVLVR	FALSE	TRUE	(K276)	_K[GlyGly (K)]LFIQYPVLVR_.3	_K[GlyGly (K)]LFIQYPVLVR_	FALSE	44.6839	66.9459	34.5731	65.4521	50.5482	53.6652	132.714	68.1344	42.2339
Rpl37a	Mus musculus	YTCSFCGKTK	FALSE	TRUE	(C39,C42,K44)	_YTC[Carbamidomethyl (C)]SFC[Carbamidomethyl (C)]GK[GlyGly (K)]TK_.2	_YTC[Carbamidomethyl (C)]SFC[Carbamidomethyl (C)]GK[GlyGly (K)]TK_	FALSE	220.619	127.722	151.236	258.138	98.0761	44.2138	14.2491	155.136	15.8216
Naa20	Mus musculus	VSNQVAVNMYKQLGYSVYR	TRUE	TRUE	(K124);(K134)	_VSNQVAVNMYK[GlyGly (K)]QLGYSVYR_.3	_VSNQVAVNMYK[GlyGly (K)]QLGYSVYR_	FALSE	204.465	178.963	223.894	238.821	203.872	209.394	396.44	312.701	426.668
Naa20	Mus musculus	KSIIPLPHPVRPEDIE	TRUE	TRUE	(K163);(K173)	_K[GlyGly (K)]SIIPLPHPVRPEDIE_.3	_K[GlyGly (K)]SIIPLPHPVRPEDIE_	FALSE	427.01	394.572	367.749	71.8913	99.3109	122.867	396.507	365.037	284.971
Naa20	Mus musculus	KGGFFVDLFVR	TRUE	TRUE	(K103);(K113)	_K[GlyGly (K)]GGFFVDLFVR_.3	_K[GlyGly (K)]GGFFVDLFVR_	FALSE	77.5049	37.7574	85.7084	18.513	52.6519	94.8316	190.886	89.956	133.06
Sec61a1	Mus musculus	VDLPIKSAR	FALSE	FALSE	(K268)	_VDLPIK[GlyGly (K)]SAR_.2	_VDLPIK[GlyGly (K)]SAR_	FALSE	462.413	322.305	269.714	620.865	366.359	405.965	3057.09	605.622	538.994
Sec61a1	Mus musculus	FLEVIKPFCVILPEIQKPER	TRUE	TRUE	(K10,C13)	_FLEVIK[GlyGly (K)]PFC[Carbamidomethyl (C)]VILPEIQKPER_.4	_FLEVIK[GlyGly (K)]PFC[Carbamidomethyl (C)]VILPEIQKPER_	FALSE	1317.54	662.224	510.257	526.443	338.193	163.922	1877.35	899.611	668.302
Sec61a1	Mus musculus	FLEVIKPFCVILPEIQKPER	TRUE	TRUE	(C13,K21)	_FLEVIKPFC[Carbamidomethyl (C)]VILPEIQK[GlyGly (K)]PER_.3	_FLEVIKPFC[Carbamidomethyl (C)]VILPEIQK[GlyGly (K)]PER_	FALSE	829.916	544.69	576.692	358.552	190.94	183.931	951.535	111.294	472.228
Sec61a1	Mus musculus	FLEVIKPFCVILPEIQKPER	TRUE	TRUE	(K10,C13,K21)	_FLEVIK[GlyGly (K)]PFC[Carbamidomethyl (C)]VILPEIQK[GlyGly (K)]PER_.4	_FLEVIK[GlyGly (K)]PFC[Carbamidomethyl (C)]VILPEIQK[GlyGly (K)]PER_	FALSE	315.463	534.096	182.544	131.894	162.092	152.672	396.191	172.01	134.682
Sec61a1	Mus musculus	TWIEVSGSSAKDVAK	FALSE	FALSE	(K388)	_TWIEVSGSSAK[GlyGly (K)]DVAK_.3	_TWIEVSGSSAK[GlyGly (K)]DVAK_	FALSE	552.454	586.55	384.881	650.676	489.9	308	1161.65	688.64	675.844
Sec61a1	Mus musculus	QLKEQQMVMR	FALSE	FALSE	(K395)	_QLK[GlyGly (K)]EQQMVMR_.3	_QLK[GlyGly (K)]EQQMVMR_	FALSE	525.039	1584.9	1214.9	4983.3	1848.4	1564.57	4060.03	786.692	1211.78
Sec61a1	Mus musculus	QLKEQQMVMR	FALSE	FALSE	(K395,M401)	_QLK[GlyGly (K)]EQQMVM[Oxidation (M)]R_.2	_QLK[GlyGly (K)]EQQMVM[Oxidation (M)]R_	FALSE	136.634	217.124	248.477	687.688	272.389	108.127	281.03	159.349	295.774
Sec61a1	Mus musculus	QLKEQQMVMR	FALSE	FALSE	(K395,M399,M401)	_QLK[GlyGly (K)]EQQM[Oxidation (M)]VM[Oxidation (M)]R_.3	_QLK[GlyGly (K)]EQQM[Oxidation (M)]VM[Oxidation (M)]R_	FALSE	246.783	495.731	149.821	251.134	327.459	527.602	291.65	138.273	159.215
Sec61a1	Mus musculus	QLKEQQMVMR	FALSE	FALSE	(K395,M399)	_QLK[GlyGly (K)]EQQM[Oxidation (M)]VMR_.3	_QLK[GlyGly (K)]EQQM[Oxidation (M)]VMR_	FALSE	322.393	665.061	93.5624	465.3	269.129	576.374	163.261	258.359	130.354
Sec61a1	Mus musculus	IIEVGDTPKDR	FALSE	FALSE	(K107)	_IIEVGDTPK[GlyGly (K)]DR_.2	_IIEVGDTPK[GlyGly (K)]DR_	FALSE	222.829	313.879	314.48	359.79	167.333	158.335	826.862	46.9957	272.767
Sec61a1	Mus musculus	DVAKQLKEQQMVMR	FALSE	FALSE	(K392,K395)	_DVAK[GlyGly (K)]QLK[GlyGly (K)]EQQMVMR_.3	_DVAK[GlyGly (K)]QLK[GlyGly (K)]EQQMVMR_	FALSE	193.527	171.752	130.283	407.789	234.764	183.762	1070.15	343.17	367.14
Sec61a1	Mus musculus	DVAKQLKEQQMVMR	FALSE	FALSE	(K392,K395,M401)	_DVAK[GlyGly (K)]QLK[GlyGly (K)]EQQMVM[Oxidation (M)]R_.3	_DVAK[GlyGly (K)]QLK[GlyGly (K)]EQQMVM[Oxidation (M)]R_	FALSE	107.742	118.867	78.7329	110.034	84.9264	102.258	238.567	83.3713	106.019
Sec61a1	Mus musculus	PFCVILPEIQKPER	TRUE	TRUE	(C13,K21)	_PFC[Carbamidomethyl (C)]VILPEIQK[GlyGly (K)]PER_.3	_PFC[Carbamidomethyl (C)]VILPEIQK[GlyGly (K)]PER_	FALSE	60.4803	153.313	167.853	159.55	202.557	66.7068	656.624	1110.28	108.163
Sec61a1	Mus musculus	PFCVILPEIQKPERK	TRUE	TRUE	(C13,K21)	_PFC[Carbamidomethyl (C)]VILPEIQK[GlyGly (K)]PERK_.4	_PFC[Carbamidomethyl (C)]VILPEIQK[GlyGly (K)]PERK_	FALSE	142.238	176.881	163.979	1166.1	128.175	407.861	166.632	362.23	38.4694
Sec61a1	Mus musculus	AIKFLEVIK	TRUE	TRUE	(K4)	_AIK[GlyGly (K)]FLEVIK_.2	_AIK[GlyGly (K)]FLEVIK_	FALSE	33.5117	51.0481	53.3684	65.3381	94.1109	60.904	66.3867	71.589	21.2605
Vbp1	Mus musculus	GQIPEIKQTLEILK	TRUE	TRUE	(K81);(K81)	_GQIPEIK[GlyGly (K)]QTLEILK_.3	_GQIPEIK[GlyGly (K)]QTLEILK_	FALSE	2329.83	2393.47	10898.7	3014.75	3469.52	10687.3	1724.84	2636.42	2933.73
Dad1	Mus musculus	IQINPQNKADFQGISPER	TRUE	TRUE	(K82)	_IQINPQNK[GlyGly (K)]ADFQGISPER_.3	_IQINPQNK[GlyGly (K)]ADFQGISPER_	FALSE	404.251	305.966	337.348	915.541	389.965	269.278	4482.33	2282.86	2329.88
Copz1	Mus musculus	VALRGEDVPLTEQTVSQVLQSAKEQIK	TRUE	TRUE	(K168)	_VALRGEDVPLTEQTVSQVLQSAK[GlyGly (K)]EQIK_.4	_VALRGEDVPLTEQTVSQVLQSAK[GlyGly (K)]EQIK_	FALSE	789.714	490.695	413.469	765.66	651.624	554.044	265.623	685.572	402.741
Copz1	Mus musculus	YYDDTYPSVKEQK	FALSE	TRUE	(K39)	_YYDDTYPSVK[GlyGly (K)]EQK_.2	_YYDDTYPSVK[GlyGly (K)]EQK_	FALSE	3.66296	95.1018	104.771	181.843	143.796	93.7444	87.09	42.4767	100.14
Copz1	Mus musculus	EQIKWSLLR	TRUE	TRUE	(K172)	_EQIK[GlyGly (K)]WSLLR_.2	_EQIK[GlyGly (K)]WSLLR_	FALSE	471.12	275.868	223.1	436.582	359.607	350.807	311.237	236.942	236.928
Copz1	Mus musculus	GEDVPLTEQTVSQVLQSAKEQIK	TRUE	TRUE	(K168)	_GEDVPLTEQTVSQVLQSAK[GlyGly (K)]EQIK_.3	_GEDVPLTEQTVSQVLQSAK[GlyGly (K)]EQIK_	FALSE	61.7387	85.7685	63.8356	80.0062	124.965	47.8257	64.9265	138.692	118.257
Ufm1	Mus musculus	VPAATSAIITNDGIGINPAQTAGNVFLKHGSELR	TRUE	TRUE	(K69)	_VPAATSAIITNDGIGINPAQTAGNVFLK[GlyGly (K)]HGSELR_.4	_VPAATSAIITNDGIGINPAQTAGNVFLK[GlyGly (K)]HGSELR_	FALSE	140.893	137.577	149.8	104.47	152.416	64.1421	154.278	379.704	98.1956
Ufm1	Mus musculus	LPYKVLSVPESTPFTAVLK	FALSE	TRUE	(K19)	_LPYK[GlyGly (K)]VLSVPESTPFTAVLK_.3	_LPYK[GlyGly (K)]VLSVPESTPFTAVLK_	FALSE	158.981	186.685	183.657	112.876	118.302	73.0244	156.376	274.454	157.684
Dcaf7	Mus musculus	LMWIPDTKGVYPDLLATSGDYLR	TRUE	TRUE	(K81)	_LMWIPDTK[GlyGly (K)]GVYPDLLATSGDYLR_.3	_LMWIPDTK[GlyGly (K)]GVYPDLLATSGDYLR_	FALSE	3282.21	2769.08	2324.93	2469.85	2896.54	1176.96	781.915	1187.35	1238.81
Dcaf7	Mus musculus	LMWIPDTKGVYPDLLATSGDYLR	TRUE	TRUE	(M75,K81)	_LM[Oxidation (M)]WIPDTK[GlyGly (K)]GVYPDLLATSGDYLR_.3	_LM[Oxidation (M)]WIPDTK[GlyGly (K)]GVYPDLLATSGDYLR_	FALSE	395.533	368.752	211.979	571.262	657.206	452.233	545.704	995.369	238.367
Dcaf7	Mus musculus	NTFDHPYPTTKLMWIPDTK	TRUE	TRUE	(K73)	_NTFDHPYPTTK[GlyGly (K)]LMWIPDTK_.4	_NTFDHPYPTTK[GlyGly (K)]LMWIPDTK_	FALSE	1107.18	876.285	788.021	1015.89	988.646	513.91	799.405	1585.78	1453.02
Dcaf7	Mus musculus	NTFDHPYPTTKLMWIPDTK	TRUE	TRUE	(K73,M75)	_NTFDHPYPTTK[GlyGly (K)]LM[Oxidation (M)]WIPDTK_.3	_NTFDHPYPTTK[GlyGly (K)]LM[Oxidation (M)]WIPDTK_	FALSE	35.9501	68.0194	47.4497	86.3638	96.7439	73.6499	210.834	214.756	74.0158
Dcaf7	Mus musculus	YEAPWTVYAMNWSVRPDKR	TRUE	TRUE	(K30)	_YEAPWTVYAMNWSVRPDK[GlyGly (K)]R_.4	_YEAPWTVYAMNWSVRPDK[GlyGly (K)]R_	FALSE	298.432	223.794	398.615	210.173	233.348	217.863	228.323	197.639	461.449
Dcaf7	Mus musculus	VNLVSGHVKTQLIAHDK	TRUE	TRUE	(K167)	_VNLVSGHVK[GlyGly (K)]TQLIAHDK_.4	_VNLVSGHVK[GlyGly (K)]TQLIAHDK_	FALSE	754.198	513.046	534.668	105.694	124.145	201.061	1090.56	672.326	671.483
Dcaf7	Mus musculus	TQLIAHDKEVYDIAFSR	TRUE	TRUE	(K175)	_TQLIAHDK[GlyGly (K)]EVYDIAFSR_.3	_TQLIAHDK[GlyGly (K)]EVYDIAFSR_	FALSE	420.263	376.888	364.506	102.836	99.1396	725.022	1004.75	881.678	571.969
Dcaf7	Mus musculus	NTFDHPYPTTKLMWIPDTKGVYPDLLATSGDYLR	TRUE	TRUE	(K73,K81)	_NTFDHPYPTTK[GlyGly (K)]LMWIPDTK[GlyGly (K)]GVYPDLLATSGDYLR_.4	_NTFDHPYPTTK[GlyGly (K)]LMWIPDTK[GlyGly (K)]GVYPDLLATSGDYLR_	FALSE	87.4941	81.5088	67.7766	34.4952	71.6922	50.8928	59.5305	50.1373	100.312
Dcaf7	Mus musculus	VNLVSGHVKTQLIAHDKEVYDIAFSR	TRUE	TRUE	(K167,K175)	_VNLVSGHVK[GlyGly (K)]TQLIAHDK[GlyGly (K)]EVYDIAFSR_.4	_VNLVSGHVK[GlyGly (K)]TQLIAHDK[GlyGly (K)]EVYDIAFSR_	FALSE	129.923	64.0113	69.4409	34.016	55.3581	35.4252	248.434	96.3199	133.413
Dcaf7	Mus musculus	LCWNKQDPNYLATMAMDGMEVVILDVR	TRUE	TRUE	(C228,K231)	_LC[Carbamidomethyl (C)]WNK[GlyGly (K)]QDPNYLATMAMDGMEVVILDVR_.3	_LC[Carbamidomethyl (C)]WNK[GlyGly (K)]QDPNYLATMAMDGMEVVILDVR_	FALSE	8.99629	2.44749	4.63824	3.54504	6.43754	2.35479	7.56862	2.83913	28.6842
Wdr5	Mus musculus	AQPTPSSSATQSKPTPVKPNYALK	TRUE	TRUE	(K27)	_AQPTPSSSATQSK[GlyGly (K)]PTPVKPNYALK_.4	_AQPTPSSSATQSK[GlyGly (K)]PTPVKPNYALK_	FALSE	63.865	67.9941	65.3404	59.5931	35.1178	47.4267	88.5819	42.9313	29.3533
Wdr5	Mus musculus	IWDVSSGKCLK	FALSE	TRUE	(K120,C121)	_IWDVSSGK[GlyGly (K)]C[Carbamidomethyl (C)]LK_.3	_IWDVSSGK[GlyGly (K)]C[Carbamidomethyl (C)]LK_	FALSE	183.384	161.022	148.96	157.585	117.833	135.215	140.006	101.112	95.154
Wdr5	Mus musculus	FSPNGKYILAATLDNTLK	FALSE	TRUE	(K227)	_FSPNGK[GlyGly (K)]YILAATLDNTLK_.2	_FSPNGK[GlyGly (K)]YILAATLDNTLK_	FALSE	41.1889	32.3666	36.4004	16.6218	14.8886	26.3093	29.039	71.7829	41.755
Wdr5	Mus musculus	AQPTPSSSATQSKPTPVK	TRUE	TRUE	(K27)	_AQPTPSSSATQSK[GlyGly (K)]PTPVK_.3	_AQPTPSSSATQSK[GlyGly (K)]PTPVK_	FALSE	94.1649	90.6845	73.4797	120.689	76.8369	327.021	27.4154	76.5077	48.1105
Ap1s1	Mus musculus	SVLKAIEQADLLQEEDESPR	TRUE	TRUE	(K133)	_SVLK[GlyGly (K)]AIEQADLLQEEDESPR_.3	_SVLK[GlyGly (K)]AIEQADLLQEEDESPR_	FALSE	2052.86	936.457	1000.79	1376.88	876.4	559.78	2112.18	1657.63	976.327
Ap1s1	Mus musculus	KSVLKAIEQADLLQEEDESPR	TRUE	TRUE	(K129,K133)	_K[GlyGly (K)]SVLK[GlyGly (K)]AIEQADLLQEEDESPR_.4	_K[GlyGly (K)]SVLK[GlyGly (K)]AIEQADLLQEEDESPR_	FALSE	115.198	49.1501	60.4738	16.5939	35.7356	40.3437	104.435	53.8913	45.2775
Nutf2	Mus musculus	AAIVEKLSSLPFQK	TRUE	TRUE	(K55)	_AAIVEK[GlyGly (K)]LSSLPFQK_.2	_AAIVEK[GlyGly (K)]LSSLPFQK_	FALSE	287.152	451.814	421.963	640.165	470.782	498.063	698.294	709.168	435.988
Nutf2	Mus musculus	LSSLPFQKIQHSITAQDHQPTPDSCIISMVVGQLK	TRUE	TRUE	(K63,C80)	_LSSLPFQK[GlyGly (K)]IQHSITAQDHQPTPDSC[Carbamidomethyl (C)]IISMVVGQLK_.5	_LSSLPFQK[GlyGly (K)]IQHSITAQDHQPTPDSC[Carbamidomethyl (C)]IISMVVGQLK_	FALSE	31.1581	23.173	11.7666	11.041	15.3056	4.96852	51.1831	163.749	149.309
Hnrnpk	Mus musculus	HESGASIKIDEPLEGSEDR	FALSE	TRUE	(K422)	_HESGASIK[GlyGly (K)]IDEPLEGSEDR_.4	_HESGASIK[GlyGly (K)]IDEPLEGSEDR_	FALSE	397.216	291.352	223.035	272.301	201.773	170.554	353.528	228.119	261.183
Hnrnpk	Mus musculus	METEQPEETFPNTETNGEFGKRPAEDMEEEQAFK	FALSE	TRUE	(K21)	_[Acetyl (Protein N-term)]METEQPEETFPNTETNGEFGK[GlyGly (K)]RPAEDMEEEQAFK_.4	_[Acetyl (Protein N-term)]METEQPEETFPNTETNGEFGK[GlyGly (K)]RPAEDMEEEQAFK_	FALSE	331.305	604.172	872.086	424.779	167.85	41.6086	2.00557	1.31873	3.42006
Hnrnpk	Mus musculus	IITITGTQDQIQNAQYLLQNSVKQYSGK	FALSE	TRUE	(K456)	_IITITGTQDQIQNAQYLLQNSVK[GlyGly (K)]QYSGK_.3	_IITITGTQDQIQNAQYLLQNSVK[GlyGly (K)]QYSGK_	FALSE	183.609	228.752	103.264	108.672	89.997	55.2877	83.2366	94.551	62.3816
Hnrnpk	Mus musculus	DLAGSIIGKGGQR	FALSE	TRUE	(K405)	_DLAGSIIGK[GlyGly (K)]GGQR_.3	_DLAGSIIGK[GlyGly (K)]GGQR_	FALSE	2511.4	1345.17	892.228	2026.87	1094.53	1356.49	971.795	541.463	230.91
Hnrnpk	Mus musculus	RPAEDMEEEQAFKR	FALSE	TRUE	(K34)	_RPAEDMEEEQAFK[GlyGly (K)]R_.3	_RPAEDMEEEQAFK[GlyGly (K)]R_	FALSE	127.735	554.208	723.637	1618.77	727.161	605.858	1128.04	1117.77	848.666
Hnrnpk	Mus musculus	RPAEDMEEEQAFKR	FALSE	TRUE	(M27,K34)	_RPAEDM[Oxidation (M)]EEEQAFK[GlyGly (K)]R_.3	_RPAEDM[Oxidation (M)]EEEQAFK[GlyGly (K)]R_	FALSE	299.027	527.036	633.488	1482.56	667.14	715.741	658.224	1034.32	811.201
Hnrnpk	Mus musculus	IILDLISESPIKGR	FALSE	TRUE	(K219)	_IILDLISESPIK[GlyGly (K)]GR_.3	_IILDLISESPIK[GlyGly (K)]GR_	FALSE	1527.92	960.461	944.21	897.544	677.969	503.995	1496.75	2162.68	705.942
Hnrnpk	Mus musculus	VVLIGGKPDR	FALSE	TRUE	(K198)	_VVLIGGK[GlyGly (K)]PDR_.3	_VVLIGGK[GlyGly (K)]PDR_	FALSE	280.174	657.771	709.426	920.815	406.607	492.87	1280.82	807.58	472.84
Hnrnpk	Mus musculus	ILLQSKNAGAVIGK	FALSE	TRUE	(K52)	_ILLQSK[GlyGly (K)]NAGAVIGK_.3	_ILLQSK[GlyGly (K)]NAGAVIGK_	FALSE	285.223	229.606	259.861	260.865	185.3	255.869	338.54	312.681	193.831
Hnrnpk	Mus musculus	ENTQTTIKLFQECCPHSTDR	FALSE	TRUE	(K179,C184,C185)	_ENTQTTIK[GlyGly (K)]LFQEC[Carbamidomethyl (C)]C[Carbamidomethyl (C)]PHSTDR_.3	_ENTQTTIK[GlyGly (K)]LFQEC[Carbamidomethyl (C)]C[Carbamidomethyl (C)]PHSTDR_	FALSE	150.285	96.6762	72.8172	23.9339	23.2315	51.0182	113.781	37.8191	97.2741
Hnrnpk	Mus musculus	GSYGDLGGPIITTQVTIPKDLAGSIIGK	FALSE	TRUE	(K396)	_GSYGDLGGPIITTQVTIPK[GlyGly (K)]DLAGSIIGK_.3	_GSYGDLGGPIITTQVTIPK[GlyGly (K)]DLAGSIIGK_	FALSE	143.712	147.766	108.733	58.3575	9.76221	35.8127	4.80892	5.81075	2.32833
Hnrnpk	Mus musculus	LLIHQSLAGGIIGVKGAK	FALSE	TRUE	(K163)	_LLIHQSLAGGIIGVK[GlyGly (K)]GAK_.3	_LLIHQSLAGGIIGVK[GlyGly (K)]GAK_	FALSE	2432.75	1441.65	807.898	377.23	151.664	559.359	2759.1	2423.24	943.755
Hnrnpk	Mus musculus	VVLIGGKPDRVVECIK	FALSE	TRUE	(K198,C205)	_VVLIGGK[GlyGly (K)]PDRVVEC[Carbamidomethyl (C)]IK_.3	_VVLIGGK[GlyGly (K)]PDRVVEC[Carbamidomethyl (C)]IK_	FALSE	395.403	245.109	230.896	260.026	369.363	334.324	268.592	461.538	179.424
Hnrnpk	Mus musculus	IIPTLEEGLQLPSPTATSQLPLESDAVECLNYQHYKGSDFDCELR	FALSE	TRUE	(C132,K139,C145)	_IIPTLEEGLQLPSPTATSQLPLESDAVEC[Carbamidomethyl (C)]LNYQHYK[GlyGly (K)]GSDFDC[Carbamidomethyl (C)]ELR_.5	_IIPTLEEGLQLPSPTATSQLPLESDAVEC[Carbamidomethyl (C)]LNYQHYK[GlyGly (K)]GSDFDC[Carbamidomethyl (C)]ELR_	FALSE	127.129	46.4295	54.288	25.8208	14.4079	13.1795	9.91893	13.8255	18.2798
Hnrnpk	Mus musculus	ILSISADIETIGEILKK	FALSE	TRUE	(K102)	_ILSISADIETIGEILK[GlyGly (K)]K_.3	_ILSISADIETIGEILK[GlyGly (K)]K_	FALSE	123.682	84.453	90.9786	49.0558	87.5133	55.081	52.6441	60.2775	18.8238
Hnrnpk	Mus musculus	HESGASIKIDEPLEGSEDRIITITGTQDQIQNAQYLLQNSVK	FALSE	TRUE	(K422)	_HESGASIK[GlyGly (K)]IDEPLEGSEDRIITITGTQDQIQNAQYLLQNSVK_.5	_HESGASIK[GlyGly (K)]IDEPLEGSEDRIITITGTQDQIQNAQYLLQNSVK_	FALSE	141.805	143.073	72.9612	39.5056	32.882	33.7027	40.2844	38.3711	33.0539
Hnrnpk	Mus musculus	NAGAVIGKGGK	FALSE	TRUE	(K60)	_NAGAVIGK[GlyGly (K)]GGK_.2	_NAGAVIGK[GlyGly (K)]GGK_	FALSE	592.515	642.992	576.464	151.597	174.394	212.829	434.1	319.847	131.446
Ywhag	Mus musculus	ATVVESSEKAYSEAHEISK	TRUE	TRUE	(K152)	_ATVVESSEK[GlyGly (K)]AYSEAHEISK_.3	_ATVVESSEK[GlyGly (K)]AYSEAHEISK_	FALSE	514.101	271.487	249.422	340.984	290.179	581.562	436.599	251.011	440.247
Ywhag	Mus musculus	NCSETQYESKVFYLK	TRUE	TRUE	(C112,K120)	_NC[Carbamidomethyl (C)]SETQYESK[GlyGly (K)]VFYLK_.3	_NC[Carbamidomethyl (C)]SETQYESK[GlyGly (K)]VFYLK_	FALSE	340.099	567.059	362.672	297.402	519.433	378.269	220.495	248.902	156.284
Ywhag	Mus musculus	YLAEVATGEKR	TRUE	TRUE	(K142)	_YLAEVATGEK[GlyGly (K)]R_.2	_YLAEVATGEK[GlyGly (K)]R_	FALSE	204.919	357.466	544.437	490.984	321.984	418.697	254.573	244.269	276.171
Ywhag	Mus musculus	ATVVESSEKAYSEAHEISKEHMQPTHPIR	TRUE	TRUE	(K152,K162)	_ATVVESSEK[GlyGly (K)]AYSEAHEISK[GlyGly (K)]EHMQPTHPIR_.4	_ATVVESSEK[GlyGly (K)]AYSEAHEISK[GlyGly (K)]EHMQPTHPIR_	FALSE	135.844	108.248	107.548	69.099	122.364	95.2639	44.0328	39.277	31.285
Ywhag	Mus musculus	VDREQLVQKAR	TRUE	TRUE	(K10)	_[Acetyl (Protein N-term)]VDREQLVQK[GlyGly (K)]AR_.3	_[Acetyl (Protein N-term)]VDREQLVQK[GlyGly (K)]AR_	FALSE	10577.1	6745.13	11050.4	18583.8	21265.2	26106.8	6706.33	5570.24	8010.56
Ywhag	Mus musculus	VDREQLVQKAR	TRUE	TRUE	(K10)	_VDREQLVQK[GlyGly (K)]AR_.3	_VDREQLVQK[GlyGly (K)]AR_	FALSE	717.995	3151.21	4886.1	607.181	8408.06	11396.2	468.533	381.841	547.62
Ywhag	Mus musculus	EQLVQKAR	TRUE	TRUE	(K10)	_EQLVQK[GlyGly (K)]AR_.2	_EQLVQK[GlyGly (K)]AR_	FALSE	881.286	692.62	939.435	1039.82	241.429	2711.19	583.287	297.009	576.577
Ywhag	Mus musculus	RATVVESSEKAYSEAHEISK	TRUE	TRUE	(K152)	_RATVVESSEK[GlyGly (K)]AYSEAHEISK_.4	_RATVVESSEK[GlyGly (K)]AYSEAHEISK_	FALSE	328.683	312.429	479.243	78.0912	58.1073	109.396	463.269	304.649	355.603
Ywhag	Mus musculus	VISSIEQKTSADGNEK	TRUE	TRUE	(K69)	_VISSIEQK[GlyGly (K)]TSADGNEK_.3	_VISSIEQK[GlyGly (K)]TSADGNEK_	FALSE	90.2932	318.396	392.223	559.732	425.825	130.157	277.175	43.3737	221.103
Ywhag	Mus musculus	MVDREQLVQKAR	TRUE	TRUE	(K10)	_[Acetyl (Protein N-term)]MVDREQLVQK[GlyGly (K)]AR_.3	_[Acetyl (Protein N-term)]MVDREQLVQK[GlyGly (K)]AR_	FALSE	387.875	372.85	343.213	480.556	394.718	549.085	219.497	172.434	328.147
Ywhag	Mus musculus	MVDREQLVQKAR	TRUE	TRUE	(K10)	_MVDREQLVQK[GlyGly (K)]AR_.3	_MVDREQLVQK[GlyGly (K)]AR_	FALSE	91.52	148.688	120.631	77.8253	173.434	740.303	53.5832	74.7684	81.6305
Ywhag	Mus musculus	AYSEAHEISKEHMQPTHPIR	TRUE	TRUE	(K162)	_AYSEAHEISK[GlyGly (K)]EHMQPTHPIR_.5	_AYSEAHEISK[GlyGly (K)]EHMQPTHPIR_	FALSE	298.876	286.731	321.402	271.523	94.5843	382.506	155.073	88.3955	103.618
Rps7	Mus musculus	LIKVHLDK	TRUE	TRUE	(K155)	_LIK[GlyGly (K)]VHLDK_.3	_LIK[GlyGly (K)]VHLDK_	FALSE	1001.57	804.169	1369.38	537.146	496.558	1243.98	528.502	421.438	363.546
Rps7	Mus musculus	ELNITAAKEIEVGGGR	TRUE	TRUE	(K49)	_ELNITAAK[GlyGly (K)]EIEVGGGR_.3	_ELNITAAK[GlyGly (K)]EIEVGGGR_	FALSE	406.147	397.298	250.72	285.21	374.555	444.031	341.151	287.343	369.665
Rps7	Mus musculus	TLTAVHDAILEDLVFPSEIVGKR	TRUE	TRUE	(K142)	_TLTAVHDAILEDLVFPSEIVGK[GlyGly (K)]R_.3	_TLTAVHDAILEDLVFPSEIVGK[GlyGly (K)]R_	FALSE	271.791	315.686	397.014	201.298	245.414	167.953	335.661	684.328	291.781
Rps7	Mus musculus	SFQKIQVR	TRUE	TRUE	(K74)	_SFQK[GlyGly (K)]IQVR_.2	_SFQK[GlyGly (K)]IQVR_	FALSE	1235.87	667.211	1150.56	645.773	766.381	1371.89	690.041	666.504	596.634
Rps7	Mus musculus	AIIIFVPVPQLKSFQK	TRUE	TRUE	(K70)	_AIIIFVPVPQLK[GlyGly (K)]SFQK_.2	_AIIIFVPVPQLK[GlyGly (K)]SFQK_	FALSE	194.808	138.972	146.873	53.2773	70.9128	60.0022	93.4333	83.1988	83.6519
Rps7	Mus musculus	LTGKDVNFEFPEFQL	TRUE	TRUE	(K183)	_LTGK[GlyGly (K)]DVNFEFPEFQL_.2	_LTGK[GlyGly (K)]DVNFEFPEFQL_	FALSE	95.9702	172.948	110.981	92.1376	146.686	228.066	165.63	200.583	103.967
Rps7	Mus musculus	IVKPNGEKPDEFESGISQALLELEMNSDLK	TRUE	TRUE	(K15)	_IVKPNGEK[GlyGly (K)]PDEFESGISQALLELEMNSDLK_.3	_IVKPNGEK[GlyGly (K)]PDEFESGISQALLELEMNSDLK_	FALSE	89.8654	143.284	86.9152	41.9613	93.0523	40.6346	27.5258	17.1846	34.5858
Rps7	Mus musculus	IVKPNGEKPDEFESGISQALLELEMNSDLK	TRUE	TRUE	(K10)	_IVK[GlyGly (K)]PNGEKPDEFESGISQALLELEMNSDLK_.4	_IVK[GlyGly (K)]PNGEKPDEFESGISQALLELEMNSDLK_	FALSE	705.638	782.501	1060.51	141.222	100.906	130.469	153.973	174.007	126.287
Rps7	Mus musculus	LVRELEKK	TRUE	TRUE	(K85)	_LVRELEK[GlyGly (K)]K_.3	_LVRELEK[GlyGly (K)]K_	FALSE	924.947	242.937	470.644	143.367	424.61	274.559	120.648	141.909	97.3668
Rps7	Mus musculus	ELNITAAKEIEVGGGRK	TRUE	TRUE	(K49)	_ELNITAAK[GlyGly (K)]EIEVGGGRK_.3	_ELNITAAK[GlyGly (K)]EIEVGGGRK_	FALSE	280.447	326.685	215.795	601.838	620.574	633.428	216.053	246.036	162.789
Rps7	Mus musculus	VETFSGVYKK	TRUE	TRUE	(K178)	_VETFSGVYK[GlyGly (K)]K_.2	_VETFSGVYK[GlyGly (K)]K_	FALSE	78.541	170.438	74.0869	102.829	122.198	113.767	75.5727	99.2582	49.5172
Rps7	Mus musculus	VHLDKAQQNNVEHK	TRUE	TRUE	(K160)	_VHLDK[GlyGly (K)]AQQNNVEHK_.3	_VHLDK[GlyGly (K)]AQQNNVEHK_	FALSE	48.5621	109.671	73.3529	171.302	223.312	334.51	84.657	115.896	66.6399
Ppp1ca	Mus musculus	MSDSEKLNLDSIIGR	TRUE	TRUE	(K6)	_MSDSEK[GlyGly (K)]LNLDSIIGR_.2	_MSDSEK[GlyGly (K)]LNLDSIIGR_	FALSE	1759.21	2130.72	1428.78	2023.21	2311.45	917.503	2118.49	2658.66	1689.46
Ppp1ca	Mus musculus	LLEVQGSRPGKNVQLTENEIR	TRUE	TRUE	(K26)	_LLEVQGSRPGK[GlyGly (K)]NVQLTENEIR_.3	_LLEVQGSRPGK[GlyGly (K)]NVQLTENEIR_	FALSE	40.8862	18.5386	30.6543	527.504	223.604	197.28	608.187	317.435	569.2
Ppp1ca	Mus musculus	GKYGQFSGLNPGGRPITPPR	TRUE	TRUE	(K305)	_GK[GlyGly (K)]YGQFSGLNPGGRPITPPR_.4	_GK[GlyGly (K)]YGQFSGLNPGGRPITPPR_	FALSE	899.021	1090.22	633.852	167.028	192.873	213.898	894.326	1557.6	367.698
Ppp1ca	Mus musculus	SDSEKLNLDSIIGR	TRUE	TRUE	(K6)	_[Acetyl (Protein N-term)]SDSEK[GlyGly (K)]LNLDSIIGR_.2	_[Acetyl (Protein N-term)]SDSEK[GlyGly (K)]LNLDSIIGR_	FALSE	2179.69	2531.61	1828.99	2524.57	2889.33	1127	2556.01	3266.51	2027.88
Ppp1ca	Mus musculus	GKYGQFSGLNPGGR	TRUE	TRUE	(K305)	_GK[GlyGly (K)]YGQFSGLNPGGR_.3	_GK[GlyGly (K)]YGQFSGLNPGGR_	FALSE	291.726	362.075	182.452	214.895	261.653	238.234	307.097	213.9	300.425
Ppp1cb	Mus musculus	AKYQYGGLNSGRPVTPPR	FALSE	TRUE	(K303)	_AK[GlyGly (K)]YQYGGLNSGRPVTPPR_.4	_AK[GlyGly (K)]YQYGGLNSGRPVTPPR_	FALSE	1134.66	2006.44	1711.68	1215.47	2285.13	795.979	2147.81	2519.37	1357.5
Ppp1cb	Mus musculus	FNIKLWK	TRUE	TRUE	(K146)	_FNIK[GlyGly (K)]LWK_.2	_FNIK[GlyGly (K)]LWK_	FALSE	457.595	562.006	377.892	543.11	647.161	302.858	974.83	732.15	740.746
Ppp1cb	Mus musculus	GCRPGKIVQMTEAEVR	TRUE	TRUE	(C21,K25,M29)	_GC[Carbamidomethyl (C)]RPGK[GlyGly (K)]IVQM[Oxidation (M)]TEAEVR_.3	_GC[Carbamidomethyl (C)]RPGK[GlyGly (K)]IVQM[Oxidation (M)]TEAEVR_	FALSE	68.7172	103.115	50.6488	62.8918	113.512	95.7385	172.943	100.637	44.2896
Ppp1cb	Mus musculus	GCRPGKIVQMTEAEVR	TRUE	TRUE	(C21,K25)	_GC[Carbamidomethyl (C)]RPGK[GlyGly (K)]IVQMTEAEVR_.3	_GC[Carbamidomethyl (C)]RPGK[GlyGly (K)]IVQMTEAEVR_	FALSE	844.601	1069.78	838.864	171.589	190.47	341.56	1160.83	998.866	995.995
Ppp1cb	Mus musculus	EIFLSQPILLELEAPLKICGDIHGQYTDLLR	TRUE	TRUE	(K59,C61)	_EIFLSQPILLELEAPLK[GlyGly (K)]IC[Carbamidomethyl (C)]GDIHGQYTDLLR_.4	_EIFLSQPILLELEAPLK[GlyGly (K)]IC[Carbamidomethyl (C)]GDIHGQYTDLLR_	FALSE	295.591	333.634	352.482	162.047	263.002	191.786	258.343	338.649	270.348
Ppp1cb	Mus musculus	SREIFLSQPILLELEAPLKICGDIHGQYTDLLR	TRUE	TRUE	(K59,C61)	_SREIFLSQPILLELEAPLK[GlyGly (K)]IC[Carbamidomethyl (C)]GDIHGQYTDLLR_.5	_SREIFLSQPILLELEAPLK[GlyGly (K)]IC[Carbamidomethyl (C)]GDIHGQYTDLLR_	FALSE	294.899	398.392	388.325	162.255	188.975	163.086	195.2	297.79	232.407
Ppp1cb	Mus musculus	GVSFTFGADVVSKFLNR	TRUE	TRUE	(K233)	_GVSFTFGADVVSK[GlyGly (K)]FLNR_.3	_GVSFTFGADVVSK[GlyGly (K)]FLNR_	FALSE	212.698	250.242	190.24	119.937	65.3528	149.21	222.095	178.775	125.421
Psmc1	Mus musculus	ESVELPLTHPEYYEEMGIKPPK	TRUE	TRUE	(K217)	_ESVELPLTHPEYYEEMGIK[GlyGly (K)]PPK_.4	_ESVELPLTHPEYYEEMGIK[GlyGly (K)]PPK_	FALSE	512.379	639.931	658.992	386.426	550.404	249.581	430.979	818.97	776.999
Psmc1	Mus musculus	ESVELPLTHPEYYEEMGIKPPK	TRUE	TRUE	(M214,K217)	_ESVELPLTHPEYYEEM[Oxidation (M)]GIK[GlyGly (K)]PPK_.3	_ESVELPLTHPEYYEEM[Oxidation (M)]GIK[GlyGly (K)]PPK_	FALSE	69.5256	90.6996	79.6229	83.7153	110.808	68.7951	220.793	156.464	87.0743
Psmc1	Mus musculus	KQEGTPEGLYL	TRUE	TRUE	(K430)	_K[GlyGly (K)]QEGTPEGLYL_.2	_K[GlyGly (K)]QEGTPEGLYL_	FALSE	712.354	490.371	1363.98	2019.93	1118.46	1803.25	198.569	592.127	293.571
Psmc1	Mus musculus	VVGSELIQKYLGDGPK	TRUE	TRUE	(K258)	_VVGSELIQK[GlyGly (K)]YLGDGPK_.3	_VVGSELIQK[GlyGly (K)]YLGDGPK_	FALSE	701.172	587.675	671.209	562.543	578.55	426.629	552.769	692.181	530.313
Psmc1	Mus musculus	GVILYGPPGTGKTLLAK	TRUE	TRUE	(K232)	_GVILYGPPGTGK[GlyGly (K)]TLLAK_.3	_GVILYGPPGTGK[GlyGly (K)]TLLAK_	FALSE	505.126	503.943	393.299	212.71	401.069	247.154	341.719	424.22	225.473
Psmc1	Mus musculus	VEKAPQETYADIGGLDNQIQEIK	TRUE	TRUE	(K178)	_VEK[GlyGly (K)]APQETYADIGGLDNQIQEIK_.3	_VEK[GlyGly (K)]APQETYADIGGLDNQIQEIK_	FALSE	184.466	186.19	320.469	247.883	227.499	147.871	253.625	268.455	254.473
Psmc1	Mus musculus	MTLADDVTLDDLIMAKDDLSGADIK	TRUE	TRUE	(K387)	_MTLADDVTLDDLIMAK[GlyGly (K)]DDLSGADIK_.3	_MTLADDVTLDDLIMAK[GlyGly (K)]DDLSGADIK_	FALSE	328.146	362.943	319.37	148.496	182.708	140.865	94.3441	181.391	168.808
Psmc1	Mus musculus	IKDYLLMEEEFIR	TRUE	TRUE	(K69)	_IK[GlyGly (K)]DYLLMEEEFIR_.3	_IK[GlyGly (K)]DYLLMEEEFIR_	FALSE	2656.29	2300.12	3038.2	1818.18	1978.75	1701.45	1709.2	2739.39	2597.47
Psmc1	Mus musculus	IKDYLLMEEEFIR	TRUE	TRUE	(K69,M74)	_IK[GlyGly (K)]DYLLM[Oxidation (M)]EEEFIR_.3	_IK[GlyGly (K)]DYLLM[Oxidation (M)]EEEFIR_	FALSE	483.923	358.904	513.059	531.287	573.097	623.491	1123.12	1040.49	366.826
Psmc1	Mus musculus	VAEEHAPSIVFIDEIDAIGTKR	TRUE	TRUE	(K293)	_VAEEHAPSIVFIDEIDAIGTK[GlyGly (K)]R_.4	_VAEEHAPSIVFIDEIDAIGTK[GlyGly (K)]R_	FALSE	1810.12	1248.49	1100.98	1167.56	1174.75	497.303	1131.1	1412.66	972.05
Psmc1	Mus musculus	KYEPPVPTR	TRUE	TRUE	(K24)	_K[GlyGly (K)]YEPPVPTR_.2	_K[GlyGly (K)]YEPPVPTR_	FALSE	87.8046	1234.52	1375.24	2049.98	1299.59	1035	1358.17	888.712	600.878
Psmc1	Mus musculus	TLLAKAVANQTSATFLR	TRUE	TRUE	(K237)	_TLLAK[GlyGly (K)]AVANQTSATFLR_.3	_TLLAK[GlyGly (K)]AVANQTSATFLR_	FALSE	742.097	714.078	824.438	507.502	732.322	598.206	837.449	1137.3	519.692
Psmc1	Mus musculus	GPDAASKLPLVTPHTQCR	TRUE	TRUE	(K48,C58)	_GPDAASK[GlyGly (K)]LPLVTPHTQC[Carbamidomethyl (C)]R_.3	_GPDAASK[GlyGly (K)]LPLVTPHTQC[Carbamidomethyl (C)]R_	FALSE	540.73	492.836	466.548	333.931	266.812	324.258	353.544	388.763	426.341
Psmc1	Mus musculus	APQETYADIGGLDNQIQEIKESVELPLTHPEYYEEMGIKPPK	TRUE	TRUE	(K198)	_APQETYADIGGLDNQIQEIK[GlyGly (K)]ESVELPLTHPEYYEEMGIKPPK_.5	_APQETYADIGGLDNQIQEIK[GlyGly (K)]ESVELPLTHPEYYEEMGIKPPK_	FALSE	360.703	460.281	729.325	85.3075	32.7439	54.9954	190.764	319.408	610.271
Psmc1	Mus musculus	APQETYADIGGLDNQIQEIKESVELPLTHPEYYEEMGIKPPK	TRUE	TRUE	(K217)	_APQETYADIGGLDNQIQEIKESVELPLTHPEYYEEMGIK[GlyGly (K)]PPK_.5	_APQETYADIGGLDNQIQEIKESVELPLTHPEYYEEMGIK[GlyGly (K)]PPK_	FALSE	295.041	177.256	144.751	110.14	54.8927	161.877	213.51	190.27	86.003
Psmc1	Mus musculus	APQETYADIGGLDNQIQEIKESVELPLTHPEYYEEMGIKPPK	TRUE	TRUE	(K198,M214)	_APQETYADIGGLDNQIQEIK[GlyGly (K)]ESVELPLTHPEYYEEM[Oxidation (M)]GIKPPK_.5	_APQETYADIGGLDNQIQEIK[GlyGly (K)]ESVELPLTHPEYYEEM[Oxidation (M)]GIKPPK_	FALSE	73.8985	75.2602	76.7778	47.9427	45.8469	44.6732	47.8531	83.3724	46.6497
Psmc1	Mus musculus	GDVKVIMATNR	TRUE	TRUE	(K326)	_GDVK[GlyGly (K)]VIMATNR_.2	_GDVK[GlyGly (K)]VIMATNR_	FALSE	166.223	377.382	378.085	747.681	566.09	415.247	605.19	395.859	765.81
Psmc1	Mus musculus	SKVDDLR	TRUE	TRUE	(K98)	_SK[GlyGly (K)]VDDLR_.2	_SK[GlyGly (K)]VDDLR_	FALSE	3267.27	625.746	2391.28	775.454	730.936	314.484	2851.83	1931.98	3075.83
Psmc1	Mus musculus	KKYEPPVPTR	TRUE	TRUE	(K24)	_KK[GlyGly (K)]YEPPVPTR_.3	_KK[GlyGly (K)]YEPPVPTR_	FALSE	1333.14	574.499	720.622	5153.72	777.069	924.964	914.854	312.13	503.301
Psmc1	Mus musculus	KKYEPPVPTR	TRUE	TRUE	(K23)	_K[GlyGly (K)]KYEPPVPTR_.3	_K[GlyGly (K)]KYEPPVPTR_	FALSE	1408.27	276.615	762.982	182.272	347.592	936.41	87.5854	58.6955	69.774
Psmc1	Mus musculus	TKGPDAASKLPLVTPHTQCR	TRUE	TRUE	(K41,C58)	_TK[GlyGly (K)]GPDAASKLPLVTPHTQC[Carbamidomethyl (C)]R_.4	_TK[GlyGly (K)]GPDAASKLPLVTPHTQC[Carbamidomethyl (C)]R_	FALSE	902.951	717.504	818.443	311.138	800.815	201.728	649.107	151.391	614.035
Psmc1	Mus musculus	TKGPDAASKLPLVTPHTQCR	TRUE	TRUE	(K48,C58)	_TKGPDAASK[GlyGly (K)]LPLVTPHTQC[Carbamidomethyl (C)]R_.4	_TKGPDAASK[GlyGly (K)]LPLVTPHTQC[Carbamidomethyl (C)]R_	FALSE	466.657	361.101	556.046	320.357	117.716	387.671	341.12	375.499	514.205
Psmc1	Mus musculus	VHAVIGVLMDDTDPLVTVMKVEK	TRUE	TRUE	(K175)	_VHAVIGVLMDDTDPLVTVMK[GlyGly (K)]VEK_.4	_VHAVIGVLMDDTDPLVTVMK[GlyGly (K)]VEK_	FALSE	152.75	125.538	127.546	105.291	50.8605	57.2181	62.2441	70.1164	75.6297
Psmc1	Mus musculus	DLLEPGCSVLLNHKVHAVIGVLMDDTDPLVTVMK	TRUE	TRUE	(C148,K155)	_DLLEPGC[Carbamidomethyl (C)]SVLLNHK[GlyGly (K)]VHAVIGVLMDDTDPLVTVMK_.4	_DLLEPGC[Carbamidomethyl (C)]SVLLNHK[GlyGly (K)]VHAVIGVLMDDTDPLVTVMK_	FALSE	95.855	103.243	97.511	59.4212	49.3661	66.8364	13.7007	18.8327	18.3184
Psmc1	Mus musculus	NQEQMKPLEEKQEEER	TRUE	TRUE	(M85,K91)	_NQEQM[Oxidation (M)]KPLEEK[GlyGly (K)]QEEER_.4	_NQEQM[Oxidation (M)]KPLEEK[GlyGly (K)]QEEER_	FALSE	174.295	216.332	168.832	104.853	67.0465	161.524	126.725	53.1263	80.1444
Psmc1	Mus musculus	NQEQMKPLEEKQEEER	TRUE	TRUE	(K91)	_NQEQMKPLEEK[GlyGly (K)]QEEER_.3	_NQEQMKPLEEK[GlyGly (K)]QEEER_	FALSE	56.8172	68.4064	19.3833	642.925	23.7422	191.55	4.70766	2.29022	8.08591
Psmc1	Mus musculus	NQEQMKPLEEKQEEER	TRUE	TRUE	(K86)	_NQEQMK[GlyGly (K)]PLEEKQEEER_.3	_NQEQMK[GlyGly (K)]PLEEKQEEER_	FALSE	74.5514	111.429	52.8135	497.5	21.8775	77.4426	34.8942	26.2726	12.204
Psmc1	Mus musculus	DDLSGADIKAICTEAGLMALR	TRUE	TRUE	(K396,C399,M405)	_DDLSGADIK[GlyGly (K)]AIC[Carbamidomethyl (C)]TEAGLM[Oxidation (M)]ALR_.3	_DDLSGADIK[GlyGly (K)]AIC[Carbamidomethyl (C)]TEAGLM[Oxidation (M)]ALR_	FALSE	69.7218	78.1373	101.928	73.675	69.9006	29.0549	149.412	172.658	59.1185
Psmc1	Mus musculus	DDLSGADIKAICTEAGLMALR	TRUE	TRUE	(K396,C399)	_DDLSGADIK[GlyGly (K)]AIC[Carbamidomethyl (C)]TEAGLMALR_.3	_DDLSGADIK[GlyGly (K)]AIC[Carbamidomethyl (C)]TEAGLMALR_	FALSE	164.687	139.787	143.697	70.8232	106.179	75.8129	228.781	237.897	302.632
Psmc1	Mus musculus	YLGDGPKLVR	TRUE	TRUE	(K265)	_YLGDGPK[GlyGly (K)]LVR_.2	_YLGDGPK[GlyGly (K)]LVR_	FALSE	41.0222	265.832	237.603	217.18	129.467	91.1453	18.3373	29.5243	32.0661
Psmc5	Mus musculus	ALDGPEQMELEEGKAGSGLR	FALSE	TRUE	(K15)	_[Acetyl (Protein N-term)]ALDGPEQMELEEGK[GlyGly (K)]AGSGLR_.3	_[Acetyl (Protein N-term)]ALDGPEQMELEEGK[GlyGly (K)]AGSGLR_	FALSE	290.492	273.861	347.226	178.584	253.97	263.477	158.34	274.578	249.753
Psmc5	Mus musculus	FVVDVDKNIDINDVTPNCR	FALSE	TRUE	(K101,C112)	_FVVDVDK[GlyGly (K)]NIDINDVTPNC[Carbamidomethyl (C)]R_.3	_FVVDVDK[GlyGly (K)]NIDINDVTPNC[Carbamidomethyl (C)]R_	FALSE	384.666	506.009	459.436	351.521	275.394	224.6	76.8349	75.7872	192.656
Psmc5	Mus musculus	GVLLYGPPGTGKTLLAR	FALSE	TRUE	(K196)	_GVLLYGPPGTGK[GlyGly (K)]TLLAR_.3	_GVLLYGPPGTGK[GlyGly (K)]TLLAR_	FALSE	278.214	272.3	229.389	71.1677	327.27	252.058	457.053	924.937	659.001
Psmc5	Mus musculus	EVIELPVKHPELFEALGIAQPK	FALSE	TRUE	(K170)	_EVIELPVK[GlyGly (K)]HPELFEALGIAQPK_.4	_EVIELPVK[GlyGly (K)]HPELFEALGIAQPK_	FALSE	238.307	232.753	207.268	303.92	382.233	178.205	260.37	686.546	255.063
Psmc5	Mus musculus	VSGSELVQKFIGEGAR	FALSE	TRUE	(K222)	_VSGSELVQK[GlyGly (K)]FIGEGAR_.3	_VSGSELVQK[GlyGly (K)]FIGEGAR_	FALSE	1099.81	1010.32	770.727	820.893	810.456	535.577	1300.32	1907.72	1081.96
Psmc5	Mus musculus	TMLELLNQLDGFEATKNIK	FALSE	TRUE	(K287)	_TMLELLNQLDGFEATK[GlyGly (K)]NIK_.3	_TMLELLNQLDGFEATK[GlyGly (K)]NIK_	FALSE	758.202	740.093	691.728	401.237	534.112	434.022	403.149	978.632	560.752
Psmc5	Mus musculus	IAELMPGASGAEVKGVCTEAGMYALR	TRUE	TRUE	(K360,C363)	_IAELMPGASGAEVK[GlyGly (K)]GVC[Carbamidomethyl (C)]TEAGMYALR_.3	_IAELMPGASGAEVK[GlyGly (K)]GVC[Carbamidomethyl (C)]TEAGMYALR_	FALSE	352.891	513.444	432.267	307.387	299.841	99.4161	353.624	608.687	818.859
Psmc5	Mus musculus	IAELMPGASGAEVKGVCTEAGMYALR	TRUE	TRUE	(M351,K360,C363)	_IAELM[Oxidation (M)]PGASGAEVK[GlyGly (K)]GVC[Carbamidomethyl (C)]TEAGMYALR_.3	_IAELM[Oxidation (M)]PGASGAEVK[GlyGly (K)]GVC[Carbamidomethyl (C)]TEAGMYALR_	FALSE	60.0654	143.244	80.3911	72.1975	65.2032	46.4373	95.2287	75.9686	104.276
Psmc5	Mus musculus	IAELMPGASGAEVKGVCTEAGMYALR	TRUE	TRUE	(K360,C363,M368)	_IAELMPGASGAEVK[GlyGly (K)]GVC[Carbamidomethyl (C)]TEAGM[Oxidation (M)]YALR_.3	_IAELMPGASGAEVK[GlyGly (K)]GVC[Carbamidomethyl (C)]TEAGM[Oxidation (M)]YALR_	FALSE	125.858	163.895	138.428	102.357	60.0623	61.4852	180.941	141.378	149.417
Psmc5	Mus musculus	IAELMPGASGAEVKGVCTEAGMYALR	TRUE	TRUE	(M351,K360,C363,M368)	_IAELM[Oxidation (M)]PGASGAEVK[GlyGly (K)]GVC[Carbamidomethyl (C)]TEAGM[Oxidation (M)]YALR_.3	_IAELM[Oxidation (M)]PGASGAEVK[GlyGly (K)]GVC[Carbamidomethyl (C)]TEAGM[Oxidation (M)]YALR_	FALSE	74.1283	96.3082	64.0826	99.5135	132.546	82.4929	81.059	48.137	47.2091
Psmc5	Mus musculus	LDILKIHSR	TRUE	TRUE	(K330)	_LDILK[GlyGly (K)]IHSR_.3	_LDILK[GlyGly (K)]IHSR_	FALSE	512.537	450.962	338.184	188.023	338.222	70.7405	846.074	621.957	737.189
Psmc5	Mus musculus	NIKVIMATNR	FALSE	TRUE	(K290)	_NIK[GlyGly (K)]VIMATNR_.2	_NIK[GlyGly (K)]VIMATNR_	FALSE	476.568	372.754	325.311	323.658	244.676	275.325	66.7978	357.946	420.388
Psmc5	Mus musculus	VHPEGKFVVDVDK	FALSE	TRUE	(K94)	_VHPEGK[GlyGly (K)]FVVDVDK_.3	_VHPEGK[GlyGly (K)]FVVDVDK_	FALSE	495.524	747.37	504.643	750.984	722.178	590.885	673.628	584.645	829.632
Psmc5	Mus musculus	ILPNKVDPLVSLMMVEK	FALSE	TRUE	(K130)	_ILPNK[GlyGly (K)]VDPLVSLMMVEK_.3	_ILPNK[GlyGly (K)]VDPLVSLMMVEK_	FALSE	222.723	318.178	289.874	498.718	322.238	374.935	134.108	509.971	291.497
Psmc5	Mus musculus	EIKEVIELPVK	FALSE	TRUE	(K162)	_EIK[GlyGly (K)]EVIELPVK_.3	_EIK[GlyGly (K)]EVIELPVK_	FALSE	191.676	226.738	220.435	142.921	189.18	131.255	209.892	232.745	173.385
Psmc5	Mus musculus	NDSYTLHKILPNK	FALSE	TRUE	(K125)	_NDSYTLHK[GlyGly (K)]ILPNK_.3	_NDSYTLHK[GlyGly (K)]ILPNK_	FALSE	138.398	151.113	160.057	36.676	92.5131	77.3615	234.994	283.85	150.704
Psmc5	Mus musculus	VDPLVSLMMVEKVPDSTYEMIGGLDK	FALSE	TRUE	(K142)	_VDPLVSLMMVEK[GlyGly (K)]VPDSTYEMIGGLDK_.3	_VDPLVSLMMVEK[GlyGly (K)]VPDSTYEMIGGLDK_	FALSE	32.888	85.5479	81.1998	26.9533	41.41	40.5822	2.45459	5.18165	15.163
Psmc5	Mus musculus	NELNAKVR	FALSE	TRUE	(K55)	_NELNAK[GlyGly (K)]VR_.2	_NELNAK[GlyGly (K)]VR_	FALSE	163.574	258.645	315.044	190.502	66.6643	449.879	187.303	189.611	213.461
Psmc5	Mus musculus	VLVKVHPEGK	FALSE	TRUE	(K88)	_VLVK[GlyGly (K)]VHPEGK_.3	_VLVK[GlyGly (K)]VHPEGK_	FALSE	385.621	337.321	269.249	136.951	300.301	219.092	152.132	177.641	131.951
Psmc5	Mus musculus	IEELQLIVNDKSQNLR	FALSE	TRUE	(K38)	_IEELQLIVNDK[GlyGly (K)]SQNLR_.2	_IEELQLIVNDK[GlyGly (K)]SQNLR_	FALSE	37.7414	29.4965	40.0999	19.7209	17.5066	17.1332	20.9952	16.0275	24.928
Rps8	Mus musculus	GAKLTPEEEEILNK	TRUE	TRUE	(K128)	_GAK[GlyGly (K)]LTPEEEEILNK_.2	_GAK[GlyGly (K)]LTPEEEEILNK_	FALSE	851.837	708.335	1155	1057.66	674.501	1079.29	821.896	991.764	867.22
Rps8	Mus musculus	YELGRPAANTKIGPR	TRUE	TRUE	(K37)	_YELGRPAANTK[GlyGly (K)]IGPR_.3	_YELGRPAANTK[GlyGly (K)]IGPR_	FALSE	382.603	309.294	843.843	578.419	973.155	1402.75	906.886	1325.19	863.533
Rps8	Mus musculus	NAKISSLLEEQFQQGK	TRUE	TRUE	(K157)	_NAK[GlyGly (K)]ISSLLEEQFQQGK_.3	_NAK[GlyGly (K)]ISSLLEEQFQQGK_	FALSE	365.811	310.298	483.271	288.481	435.119	608.111	368.388	635.582	234.208
Rps8	Mus musculus	ADGYVLEGKELEFYLR	TRUE	TRUE	(K193)	_ADGYVLEGK[GlyGly (K)]ELEFYLR_.3	_ADGYVLEGK[GlyGly (K)]ELEFYLR_	FALSE	256.63	235.964	294.546	510.017	264.35	213.504	182.321	383.408	154.258
Rps8	Mus musculus	LTPEEEEILNKK	TRUE	TRUE	(K139)	_LTPEEEEILNK[GlyGly (K)]K_.3	_LTPEEEEILNK[GlyGly (K)]K_	FALSE	328.97	268.21	471.731	234.217	387.997	502.266	531.026	1047.3	581.127
Rps8	Mus musculus	ISSLLEEQFQQGKLLACIASRPGQCGR	TRUE	TRUE	(K170,C174,C182)	_ISSLLEEQFQQGK[GlyGly (K)]LLAC[Carbamidomethyl (C)]IASRPGQC[Carbamidomethyl (C)]GR_.4	_ISSLLEEQFQQGK[GlyGly (K)]LLAC[Carbamidomethyl (C)]IASRPGQC[Carbamidomethyl (C)]GR_	FALSE	264.414	292.338	509.461	266.049	246.597	293.085	251.792	637.608	324.749
Rps8	Mus musculus	GAKLTPEEEEILNKK	TRUE	TRUE	(K128)	_GAK[GlyGly (K)]LTPEEEEILNKK_.3	_GAK[GlyGly (K)]LTPEEEEILNKK_	FALSE	82.3796	84.8214	147.144	81.7772	80.5121	50.3644	155.048	120.265	131.88
Rps8	Mus musculus	TLVKNCIVLIDSTPYR	TRUE	TRUE	(K98,C100)	_TLVK[GlyGly (K)]NC[Carbamidomethyl (C)]IVLIDSTPYR_.3	_TLVK[GlyGly (K)]NC[Carbamidomethyl (C)]IVLIDSTPYR_	FALSE	59.7211	165.478	166.881	180.476	146.484	155.802	124.035	187.145	168.379
Rps8	Mus musculus	KYELGRPAANTK	TRUE	TRUE	(K26)	_K[GlyGly (K)]YELGRPAANTK_.3	_K[GlyGly (K)]YELGRPAANTK_	FALSE	305.936	314.291	395.487	156.398	276.982	232.08	158.066	142.613	180.732
Rps15a	Mus musculus	FDVQLKDLEK	FALSE	TRUE	(K84)	_FDVQLK[GlyGly (K)]DLEK_.2	_FDVQLK[GlyGly (K)]DLEK_	FALSE	950.9	1156.81	1282.6	1097.83	1189.98	1021.71	1201.59	2374.32	1309.2
Rps15a	Mus musculus	DLEKWQNNLLPSR	FALSE	TRUE	(K88)	_DLEK[GlyGly (K)]WQNNLLPSR_.3	_DLEK[GlyGly (K)]WQNNLLPSR_	FALSE	797.563	1019.71	1412.05	1252.1	1063.67	1204.4	950.119	2728.64	305.453
Rps15a	Mus musculus	LNKCGVISPR	FALSE	TRUE	(K71,C72)	_LNK[GlyGly (K)]C[Carbamidomethyl (C)]GVISPR_.3	_LNK[GlyGly (K)]C[Carbamidomethyl (C)]GVISPR_	FALSE	282.671	489.223	546.212	541.199	452.773	405.515	747.539	1269.91	828.347
Rps15a	Mus musculus	AGKIVVNLTGR	FALSE	TRUE	(K60)	_AGK[GlyGly (K)]IVVNLTGR_.3	_AGK[GlyGly (K)]IVVNLTGR_	FALSE	349.237	362.679	330.589	334.332	216.438	348.01	644.413	604.365	517.618
Rps15a	Mus musculus	MNVLADALKSINNAEK	FALSE	TRUE	(K12)	_MNVLADALK[GlyGly (K)]SINNAEK_.3	_MNVLADALK[GlyGly (K)]SINNAEK_	FALSE	429.946	425.885	511.918	376.797	491.08	332.564	359.061	980.433	317.191
Rps15a	Mus musculus	MNVLADALKSINNAEK	FALSE	TRUE	(M4,K12)	_M[Oxidation (M)]NVLADALK[GlyGly (K)]SINNAEK_.2	_M[Oxidation (M)]NVLADALK[GlyGly (K)]SINNAEK_	FALSE	46.7761	28.1658	33.6749	48.9281	51.789	30.6658	26.1674	26.1301	39.2954
Rps15a	Mus musculus	MNVLADALKSINNAEKR	FALSE	TRUE	(K12)	_MNVLADALK[GlyGly (K)]SINNAEKR_.3	_MNVLADALK[GlyGly (K)]SINNAEKR_	FALSE	268.696	309.189	200.053	206.935	211.21	70.3427	258.54	256.557	243.196
Rps15a	Mus musculus	FDVQLKDLEKWQNNLLPSR	FALSE	TRUE	(K84,K88)	_FDVQLK[GlyGly (K)]DLEK[GlyGly (K)]WQNNLLPSR_.3	_FDVQLK[GlyGly (K)]DLEK[GlyGly (K)]WQNNLLPSR_	FALSE	43.2355	103.333	61.8301	68.895	128.061	47.8168	67.404	88.9875	103.584
Rps15a	Mus musculus	QVLIRPCSKVIVR	FALSE	TRUE	(C30,K32)	_QVLIRPC[Carbamidomethyl (C)]SK[GlyGly (K)]VIVR_.3	_QVLIRPC[Carbamidomethyl (C)]SK[GlyGly (K)]VIVR_	FALSE	94.6163	81.9007	122.479	535.564	323.185	58.8132	82.4155	67.4178	336.826
Rps15a	Mus musculus	HTGGKILGFFF	TRUE	TRUE	(K124)	_HTGGK[GlyGly (K)]ILGFFF_.3	_HTGGK[GlyGly (K)]ILGFFF_	FALSE	8.54862	6.10977	19.0233	3.28903	10.8502	15.003	17.2185	140.708	20.4876
Rps15a	Mus musculus	SINNAEKR	FALSE	TRUE	(K19)	_SINNAEK[GlyGly (K)]R_.2	_SINNAEK[GlyGly (K)]R_	FALSE	523.428	1152.61	843.121	1397.67	1157.89	610.75	308.511	456.783	297.803
Ywhae	Mus musculus	NLLSVAYKNVIGAR	FALSE	TRUE	(K50)	_NLLSVAYK[GlyGly (K)]NVIGAR_.2	_NLLSVAYK[GlyGly (K)]NVIGAR_	FALSE	845.65	656.092	1351.43	620.99	1005.04	970.554	728.643	576.861	1000.55
Ywhae	Mus musculus	YLAEFATGNDRKEAAENSLVAYK	TRUE	TRUE	(K142)	_YLAEFATGNDRK[GlyGly (K)]EAAENSLVAYK_.3	_YLAEFATGNDRK[GlyGly (K)]EAAENSLVAYK_	FALSE	367.448	504.04	452.165	182.355	141.27	191.481	251.314	120.481	324.043
Ywhae	Mus musculus	LICCDILDVLDKHLIPAANTGESK	FALSE	TRUE	(C97,C98,K106)	_LIC[Carbamidomethyl (C)]C[Carbamidomethyl (C)]DILDVLDK[GlyGly (K)]HLIPAANTGESK_.4	_LIC[Carbamidomethyl (C)]C[Carbamidomethyl (C)]DILDVLDK[GlyGly (K)]HLIPAANTGESK_	FALSE	344.778	324.693	532.401	286.412	232.302	192.912	153.491	272.441	204.426
Ywhae	Mus musculus	LAKAAFDDAIAELDTLSEESYK	TRUE	TRUE	(K196)	_LAK[GlyGly (K)]AAFDDAIAELDTLSEESYK_.3	_LAK[GlyGly (K)]AAFDDAIAELDTLSEESYK_	FALSE	108.266	102.306	75.1505	237.339	419.15	167.574	345.884	277.846	226.634
Ywhae	Mus musculus	HLIPAANTGESKVFYYK	FALSE	TRUE	(K118)	_HLIPAANTGESK[GlyGly (K)]VFYYK_.3	_HLIPAANTGESK[GlyGly (K)]VFYYK_	FALSE	271.224	274.428	250.972	187.311	174.974	78.5511	125.373	114.052	120.941
Ywhae	Mus musculus	VFYYKMK	FALSE	TRUE	(K123)	_VFYYK[GlyGly (K)]MK_.2	_VFYYK[GlyGly (K)]MK_	FALSE	92.4641	123.753	137.251	70.4848	67.7168	646.18	59.3275	51.0145	40.8845
Rps14	Mus musculus	VKADRDESSPYAAMLAAQDVAQR	FALSE	TRUE	(K63)	_VK[GlyGly (K)]ADRDESSPYAAMLAAQDVAQR_.4	_VK[GlyGly (K)]ADRDESSPYAAMLAAQDVAQR_	FALSE	1114.58	1062.84	1599.37	1122.69	1406.38	1562.66	1363.13	1866.68	1487.39
Rps14	Mus musculus	VKADRDESSPYAAMLAAQDVAQR	FALSE	TRUE	(K63,M75)	_VK[GlyGly (K)]ADRDESSPYAAM[Oxidation (M)]LAAQDVAQR_.4	_VK[GlyGly (K)]ADRDESSPYAAM[Oxidation (M)]LAAQDVAQR_	FALSE	220.342	291.375	311.061	408.914	440.094	536.601	886.48	757.808	224.639
Rps14	Mus musculus	CKELGITALHIK	FALSE	TRUE	(C85,K86)	_C[Carbamidomethyl (C)]K[GlyGly (K)]ELGITALHIK_.3	_C[Carbamidomethyl (C)]K[GlyGly (K)]ELGITALHIK_	FALSE	154.506	150.888	183.851	122.479	78.105	58.3182	147.159	152.882	116.516
Rps14	Mus musculus	TKTPGPGAQSALR	FALSE	TRUE	(K106)	_TK[GlyGly (K)]TPGPGAQSALR_.3	_TK[GlyGly (K)]TPGPGAQSALR_	FALSE	324.98	407.906	566.936	692.432	597.295	309.288	773.018	66.3985	533.444
Rps14	Mus musculus	ELGITALHIKLR	FALSE	TRUE	(K96)	_ELGITALHIK[GlyGly (K)]LR_.3	_ELGITALHIK[GlyGly (K)]LR_	FALSE	574.231	421.537	564.998	49.3069	108.232	94.398	714.052	479.319	363.568
Rps14	Mus musculus	EEQVISLGPQVAEGENVFGVCHIFASFNDTFVHVTDLSGKETICR	FALSE	TRUE	(C31,K50,C54)	_EEQVISLGPQVAEGENVFGVC[Carbamidomethyl (C)]HIFASFNDTFVHVTDLSGK[GlyGly (K)]ETIC[Carbamidomethyl (C)]R_.5	_EEQVISLGPQVAEGENVFGVC[Carbamidomethyl (C)]HIFASFNDTFVHVTDLSGK[GlyGly (K)]ETIC[Carbamidomethyl (C)]R_	FALSE	417.33	704.668	400.634	144.716	32.0227	181.762	372.808	905.862	132.833
Rps14	Mus musculus	KEEQVISLGPQVAEGENVFGVCHIFASFNDTFVHVTDLSGKETICR	FALSE	TRUE	(C31,K50,C54)	_KEEQVISLGPQVAEGENVFGVC[Carbamidomethyl (C)]HIFASFNDTFVHVTDLSGK[GlyGly (K)]ETIC[Carbamidomethyl (C)]R_.5	_KEEQVISLGPQVAEGENVFGVC[Carbamidomethyl (C)]HIFASFNDTFVHVTDLSGK[GlyGly (K)]ETIC[Carbamidomethyl (C)]R_	FALSE	102.957	105.512	111.711	76.2748	32.1076	70.0849	42.8436	27.5666	70.5985
Rps23	Mus musculus	ANPFGGASHAKGIVLEK	TRUE	TRUE	(K48)	_ANPFGGASHAK[GlyGly (K)]GIVLEK_.3	_ANPFGGASHAK[GlyGly (K)]GIVLEK_	FALSE	754.579	932.366	1312.21	856.876	963.508	224.822	1173.35	2210.49	724.135
Rps23	Mus musculus	GIVLEKVGVEAK	TRUE	TRUE	(K54)	_GIVLEK[GlyGly (K)]VGVEAK_.2	_GIVLEK[GlyGly (K)]VGVEAK_	FALSE	134.383	163.081	152.539	82.7068	179.472	116.846	183.485	221.933	184.037
Rps23	Mus musculus	VVKVANVSLLALYK	TRUE	TRUE	(K124)	_VVK[GlyGly (K)]VANVSLLALYK_.3	_VVK[GlyGly (K)]VANVSLLALYK_	FALSE	113.944	74.5183	202.605	100.085	78.0786	91.7722	67.9832	77.6494	36.0536
Rps23	Mus musculus	VANVSLLALYKGK	TRUE	TRUE	(K135)	_VANVSLLALYK[GlyGly (K)]GK_.2	_VANVSLLALYK[GlyGly (K)]GK_	FALSE	127.293	32.096	33.4297	95.8159	40.9011	37.0654	40.4408	43.5871	37.725
Rps23	Mus musculus	AHLGTALKANPFGGASHAK	TRUE	TRUE	(K37)	_AHLGTALK[GlyGly (K)]ANPFGGASHAK_.4	_AHLGTALK[GlyGly (K)]ANPFGGASHAK_	FALSE	531.398	432.896	307.034	274.515	344.744	311.978	137.665	68.9281	136.836
Rps23	Mus musculus	KGHAVGDIPGVR	TRUE	TRUE	(K108)	_K[GlyGly (K)]GHAVGDIPGVR_.3	_K[GlyGly (K)]GHAVGDIPGVR_	FALSE	141.332	315.508	116.992	646.988	279.401	273.447	15.9134	30.6222	67.5692
Rps29	Mus musculus	QYAKDIGFIKLD	TRUE	TRUE	(K48)	_QYAK[GlyGly (K)]DIGFIKLD_.3	_QYAK[GlyGly (K)]DIGFIKLD_	FALSE	398.626	252.42	373.214	248.86	252.379	1036.74	159.93	37.217	176.067
Rps29	Mus musculus	DIGFIKLD	TRUE	TRUE	(K54)	_DIGFIK[GlyGly (K)]LD_.2	_DIGFIK[GlyGly (K)]LD_	FALSE	320.823	278.137	392.828	380.685	328.378	541.285	76.4663	274.45	126.825
Rps29	Mus musculus	KYGLNMCR	TRUE	TRUE	(K33,C39)	_K[GlyGly (K)]YGLNMC[Carbamidomethyl (C)]R_.2	_K[GlyGly (K)]YGLNMC[Carbamidomethyl (C)]R_	FALSE	417.836	552.593	1034.45	1653.51	897.932	3053.03	248.692	271.795	430.375
Rps29	Mus musculus	QYAKDIGFIK	TRUE	TRUE	(K48)	_QYAK[GlyGly (K)]DIGFIK_.3	_QYAK[GlyGly (K)]DIGFIK_	FALSE	162.624	201.234	524.903	439.813	345.053	543.287	258.528	979.796	166.819
Rps11	Mus musculus	DVQIGDIVTVGECRPLSKTVR	FALSE	TRUE	(C131,K136)	_DVQIGDIVTVGEC[Carbamidomethyl (C)]RPLSK[GlyGly (K)]TVR_.3	_DVQIGDIVTVGEC[Carbamidomethyl (C)]RPLSK[GlyGly (K)]TVR_	FALSE	247.42	209.255	342.86	361.028	397.363	351.719	439.593	2399.55	830.943
Rps11	Mus musculus	FNVLKVTK	FALSE	TRUE	(K144)	_FNVLK[GlyGly (K)]VTK_.2	_FNVLK[GlyGly (K)]VTK_	FALSE	1645.43	2001.41	2476.96	4136.67	4022.8	3903.88	3743.18	3366.06	1107.32
Rps11	Mus musculus	NIGLGFKTPK	FALSE	TRUE	(K45)	_NIGLGFK[GlyGly (K)]TPK_.3	_NIGLGFK[GlyGly (K)]TPK_	FALSE	164.61	148.591	203.683	191.645	166.309	162.824	99.5351	261.285	59.9718
Rps11	Mus musculus	EAIEGTYIDKK	FALSE	TRUE	(K58)	_EAIEGTYIDK[GlyGly (K)]K_.2	_EAIEGTYIDK[GlyGly (K)]K_	FALSE	101.452	129.018	116.67	313.99	232.084	398.207	172.744	1141.03	452.183
Rps11	Mus musculus	AYQKQPTIFQNK	FALSE	TRUE	(K12)	_AYQK[GlyGly (K)]QPTIFQNK_.3	_AYQK[GlyGly (K)]QPTIFQNK_	FALSE	205.994	170.495	163.481	171.284	129.528	205.451	176.698	377.291	130.735
Rps11	Mus musculus	KCPFTGNVSIR	FALSE	TRUE	(K59,C60)	_K[GlyGly (K)]C[Carbamidomethyl (C)]PFTGNVSIR_.3	_K[GlyGly (K)]C[Carbamidomethyl (C)]PFTGNVSIR_	FALSE	429.416	197.116	178.767	142.841	205.048	166.473	182.329	235.273	186.119
Rps11	Mus musculus	RVLLGETGKEK	FALSE	TRUE	(K30)	_RVLLGETGK[GlyGly (K)]EK_.3	_RVLLGETGK[GlyGly (K)]EK_	FALSE	88.6519	101.923	74.7196	102.676	89.8797	63.9332	103.415	480.597	78.9407
Rps11	Mus musculus	TPKEAIEGTYIDK	FALSE	TRUE	(K48)	_TPK[GlyGly (K)]EAIEGTYIDK_.3	_TPK[GlyGly (K)]EAIEGTYIDK_	FALSE	299.54	342.948	246.646	186.703	182.84	808.967	296.694	448.943	274.43
Rps13	Mus musculus	SVPTWLKLTSDDVK	FALSE	TRUE	(K27);(K27)	_SVPTWLK[GlyGly (K)]LTSDDVK_.2	_SVPTWLK[GlyGly (K)]LTSDDVK_	FALSE	1572.57	1940.75	3031.14	2042.64	2834.62	2839.78	1553.81	2494.32	1792.38
Rps13	Mus musculus	LTSDDVKEQIYK	FALSE	TRUE	(K34);(K34)	_LTSDDVK[GlyGly (K)]EQIYK_.3	_LTSDDVK[GlyGly (K)]EQIYK_	FALSE	316.578	310.81	418.835	336.067	243.78	314.187	359.588	359.862	296.059
Rps13	Mus musculus	KGLTPSQIGVILR	TRUE	TRUE	(K43);(K43)	_K[GlyGly (K)]GLTPSQIGVILR_.3	_K[GlyGly (K)]GLTPSQIGVILR_	FALSE	1220.89	1543.74	3267.84	2098.37	1555.91	2729.4	1474.01	1616.7	1168.27
Rps13	Mus musculus	EQIYKLAK	FALSE	TRUE	(K39);(K39)	_EQIYK[GlyGly (K)]LAK_.2	_EQIYK[GlyGly (K)]LAK_	FALSE	92.2061	349.027	480.708	512.777	493.739	711.941	395.571	436.113	413.791
Rps13	Mus musculus	SKGLAPDLPEDLYHLIK	TRUE	TRUE	(K78);(K78)	_SK[GlyGly (K)]GLAPDLPEDLYHLIK_.3	_SK[GlyGly (K)]GLAPDLPEDLYHLIK_	FALSE	358.712	324.809	607.943	157.83	178.659	140.475	436.734	803.287	355.395
Rps13	Mus musculus	GLAPDLPEDLYHLIKK	TRUE	TRUE	(K93);(K93)	_GLAPDLPEDLYHLIK[GlyGly (K)]K_.3	_GLAPDLPEDLYHLIK[GlyGly (K)]K_	FALSE	174.968	219.338	331.616	38.5973	98.5853	117.791	188.415	392.651	219.302
Rps13	Mus musculus	SKGLAPDLPEDLYHLIKK	TRUE	TRUE	(K78);(K78)	_SK[GlyGly (K)]GLAPDLPEDLYHLIKK_.4	_SK[GlyGly (K)]GLAPDLPEDLYHLIKK_	FALSE	345.404	273.084	480.258	183.1	48.652	140.365	118.795	35.7547	114.422
Rps13	Mus musculus	FVTGNKILR	TRUE	TRUE	(K70);(K70)	_FVTGNK[GlyGly (K)]ILR_.3	_FVTGNK[GlyGly (K)]ILR_	FALSE	366.466	198.175	272.508	286.573	310.009	325.465	247.82	458.471	186.407
Snrpe	Mus musculus	VQKVMVQPINLIFR	FALSE	TRUE	(K12)	_VQK[GlyGly (K)]VMVQPINLIFR_.3	_VQK[GlyGly (K)]VMVQPINLIFR_	FALSE	311.56	299.7	385.347	336.467	251.264	209.005	340.443	512.124	375.821
Snrpe	Mus musculus	IMLKGDNITLLQSVSN	TRUE	TRUE	(K80)	_IMLK[GlyGly (K)]GDNITLLQSVSN_.2	_IMLK[GlyGly (K)]GDNITLLQSVSN_	FALSE	207.998	202.274	194.714	184.328	157.388	128.924	154.098	207.08	171.689
Snrpe	Mus musculus	IMLKGDNITLLQSVSN	TRUE	TRUE	(M78,K80)	_IM[Oxidation (M)]LK[GlyGly (K)]GDNITLLQSVSN_.2	_IM[Oxidation (M)]LK[GlyGly (K)]GDNITLLQSVSN_	FALSE	59.8819	184.126	130.078	66.8869	63.0692	74.8137	101.47	77.5327	85.1471
Snrpe	Mus musculus	IEGCIIGFDEYMNLVLDDAEEIHSKTK	FALSE	TRUE	(C46,K67)	_IEGC[Carbamidomethyl (C)]IIGFDEYMNLVLDDAEEIHSK[GlyGly (K)]TK_.4	_IEGC[Carbamidomethyl (C)]IIGFDEYMNLVLDDAEEIHSK[GlyGly (K)]TK_	FALSE	165.894	161.206	121.587	131.94	134.888	129.123	123.078	288.152	201.664
Snrpd1	Mus musculus	MTLKNREPVQLETLSIR	TRUE	TRUE	(K48)	_MTLK[GlyGly (K)]NREPVQLETLSIR_.3	_MTLK[GlyGly (K)]NREPVQLETLSIR_	FALSE	44.7346	69.2144	48.5528	18.9046	26.23	31.6841	92.0674	100.327	63.3386
Snrpd2	Mus musculus	HCNMVLENVKEMWTEVPK	TRUE	TRUE	(C63,K71)	_HC[Carbamidomethyl (C)]NMVLENVK[GlyGly (K)]EMWTEVPK_.3	_HC[Carbamidomethyl (C)]NMVLENVK[GlyGly (K)]EMWTEVPK_	FALSE	234.269	208.574	227.084	125.681	93.383	124.081	118.308	157.385	273.545
Snrpd3	Mus musculus	FLILPDMLKNAPMLK	TRUE	TRUE	(K78)	_FLILPDMLK[GlyGly (K)]NAPMLK_.3	_FLILPDMLK[GlyGly (K)]NAPMLK_	FALSE	594.098	696.027	832.139	375.432	512.429	300.794	323.292	857.162	341.68
Snrpd3	Mus musculus	FLILPDMLKNAPMLK	TRUE	TRUE	(K78,M82)	_FLILPDMLK[GlyGly (K)]NAPM[Oxidation (M)]LK_.3	_FLILPDMLK[GlyGly (K)]NAPM[Oxidation (M)]LK_	FALSE	564.62	715.639	664.733	281.476	702.361	585.46	76.8433	925.494	277.635
Snrpd3	Mus musculus	SIGVPIKVLHEAEGHIVTCETNTGEVYR	FALSE	TRUE	(K8,C20)	_[Acetyl (Protein N-term)]SIGVPIK[GlyGly (K)]VLHEAEGHIVTC[Carbamidomethyl (C)]ETNTGEVYR_.4	_[Acetyl (Protein N-term)]SIGVPIK[GlyGly (K)]VLHEAEGHIVTC[Carbamidomethyl (C)]ETNTGEVYR_	FALSE	72.1263	36.3741	41.6723	67.0544	86.3187	54.3674	86.3646	37.3733	97.7331
Btg1	Mus musculus	INHKMDPLIGQAAQR	TRUE	TRUE	(K75)	_INHK[GlyGly (K)]MDPLIGQAAQR_.4	_INHK[GlyGly (K)]MDPLIGQAAQR_	FALSE	148.328	179.914	123.34	140.387	198.213	163.241	101.763	120.594	84.2866
Arf6	Mus musculus	LGQSVTTIPTVGFNVETVTYKNVK	TRUE	TRUE	(K55)	_LGQSVTTIPTVGFNVETVTYK[GlyGly (K)]NVK_.3	_LGQSVTTIPTVGFNVETVTYK[GlyGly (K)]NVK_	FALSE	158.801	126.937	116.244	117.798	196.532	84.4244	210.278	279.862	151.435
Arf6	Mus musculus	FNVWDVGGQDKIRPLWR	TRUE	TRUE	(K69)	_FNVWDVGGQDK[GlyGly (K)]IRPLWR_.3	_FNVWDVGGQDK[GlyGly (K)]IRPLWR_	FALSE	2803.69	1644.98	1939.74	246.579	1334.57	1290.09	2188.95	2893.93	1953.8
Arf6	Mus musculus	NVKFNVWDVGGQDK	TRUE	TRUE	(K58)	_NVK[GlyGly (K)]FNVWDVGGQDK_.3	_NVK[GlyGly (K)]FNVWDVGGQDK_	FALSE	142.046	195.638	175.688	156.804	175.937	114.179	137.191	145.104	154.862
Arf6	Mus musculus	QDLPDAMKPHEIQEK	TRUE	TRUE	(K131)	_QDLPDAMK[GlyGly (K)]PHEIQEK_.3	_QDLPDAMK[GlyGly (K)]PHEIQEK_	FALSE	239.828	202.898	175.356	216.232	157.828	86.4886	192.126	126.881	160.983
Arf6	Mus musculus	QDLPDAMKPHEIQEKLGLTR	TRUE	TRUE	(K138)	_QDLPDAMKPHEIQEK[GlyGly (K)]LGLTR_.4	_QDLPDAMKPHEIQEK[GlyGly (K)]LGLTR_	FALSE	202.765	137.979	254.4	233.424	195.365	185.782	518.661	209.726	391.663
Arf6	Mus musculus	QDLPDAMKPHEIQEKLGLTR	TRUE	TRUE	(M130,K138)	_QDLPDAM[Oxidation (M)]KPHEIQEK[GlyGly (K)]LGLTR_.4	_QDLPDAM[Oxidation (M)]KPHEIQEK[GlyGly (K)]LGLTR_	FALSE	146.13	179.174	229.174	128.739	347.446	117.646	614.919	264.296	162.021
Psmc6	Mus musculus	VGIIPPKGCLLYGPPGTGK	TRUE	TRUE	(K168,C170)	_VGIIPPK[GlyGly (K)]GC[Carbamidomethyl (C)]LLYGPPGTGK_.3	_VGIIPPK[GlyGly (K)]GC[Carbamidomethyl (C)]LLYGPPGTGK_	FALSE	505.215	2146.82	1041.08	390.429	597.495	298.567	660.851	1014.02	720.924
Psmc6	Mus musculus	VVSSSIVDKYIGESAR	TRUE	TRUE	(K206)	_VVSSSIVDK[GlyGly (K)]YIGESAR_.3	_VVSSSIVDK[GlyGly (K)]YIGESAR_	FALSE	469.769	576.823	529.72	747.508	611.896	637.678	657.702	561.599	416.146
Psmc6	Mus musculus	ALQSVGQIVGEVLKQLTEEK	TRUE	TRUE	(K62)	_ALQSVGQIVGEVLK[GlyGly (K)]QLTEEK_.3	_ALQSVGQIVGEVLK[GlyGly (K)]QLTEEK_	FALSE	142.609	210.304	155.235	104.11	128.038	96.8863	95.7535	161.481	72.2348
Psmc6	Mus musculus	AVASQLDCNFLKVVSSSIVDK	TRUE	TRUE	(C193,K197)	_AVASQLDC[Carbamidomethyl (C)]NFLK[GlyGly (K)]VVSSSIVDK_.3	_AVASQLDC[Carbamidomethyl (C)]NFLK[GlyGly (K)]VVSSSIVDK_	FALSE	1666.56	1385.83	1667.08	1404.63	1839.9	916.613	1415.21	2987.25	1525.34
Psmc6	Mus musculus	ADHDFVVQEDFMKAVR	TRUE	TRUE	(K369)	_ADHDFVVQEDFMK[GlyGly (K)]AVR_.4	_ADHDFVVQEDFMK[GlyGly (K)]AVR_	FALSE	196.234	299.106	170.25	84.5261	214.386	132.663	151.088	166.374	272.034
Psmc6	Mus musculus	ADHDFVVQEDFMKAVR	TRUE	TRUE	(M368,K369)	_ADHDFVVQEDFM[Oxidation (M)]K[GlyGly (K)]AVR_.3	_ADHDFVVQEDFM[Oxidation (M)]K[GlyGly (K)]AVR_	FALSE	221.692	170.938	184.409	168.325	117.224	123.826	457.004	216.641	158.479
Psmc6	Mus musculus	GCLLYGPPGTGKTLLAR	TRUE	TRUE	(C170,K180)	_GC[Carbamidomethyl (C)]LLYGPPGTGK[GlyGly (K)]TLLAR_.3	_GC[Carbamidomethyl (C)]LLYGPPGTGK[GlyGly (K)]TLLAR_	FALSE	288.2	638.18	453.306	127.717	238.559	141.897	362.897	109.483	106.612
Psmc6	Mus musculus	LLEHKEIDGR	FALSE	TRUE	(K20)	_LLEHK[GlyGly (K)]EIDGR_.3	_LLEHK[GlyGly (K)]EIDGR_	FALSE	354.255	380.838	370.215	265.923	481.769	108.592	208.63	265.929	275.741
Psmc6	Mus musculus	SENDLKALQSVGQIVGEVLK	TRUE	TRUE	(K48)	_SENDLK[GlyGly (K)]ALQSVGQIVGEVLK_.3	_SENDLK[GlyGly (K)]ALQSVGQIVGEVLK_	FALSE	841.667	1110.7	892.233	922.981	1459.68	445.5	814.157	1638.84	950.647
Psmc6	Mus musculus	DKALQDYR	FALSE	TRUE	(K7)	_DK[GlyGly (K)]ALQDYR_.2	_DK[GlyGly (K)]ALQDYR_	FALSE	486.688	435.933	437.985	774.224	551.953	665.263	326.489	46.0043	322.088
Psmc6	Mus musculus	KIHIDLPNEQAR	TRUE	TRUE	(K298)	_K[GlyGly (K)]IHIDLPNEQAR_.3	_K[GlyGly (K)]IHIDLPNEQAR_	FALSE	673.572	1153.1	853.923	522.138	358.373	270.85	1051.32	1265.64	612.904
Psmc6	Mus musculus	LDILKIHAGPITK	TRUE	TRUE	(K314)	_LDILK[GlyGly (K)]IHAGPITK_.3	_LDILK[GlyGly (K)]IHAGPITK_	FALSE	411.755	810.577	626.838	89.9387	123.604	143.416	529.574	621.852	617.47
Psmc6	Mus musculus	HGEIDYEAIVKLSDGFNGADLR	TRUE	TRUE	(K333)	_HGEIDYEAIVK[GlyGly (K)]LSDGFNGADLR_.3	_HGEIDYEAIVK[GlyGly (K)]LSDGFNGADLR_	FALSE	323.206	473.06	404.496	162.488	138.96	88.3296	144.123	192.246	230.054
Psmc6	Mus musculus	EQLKELTK	FALSE	TRUE	(K34)	_EQLK[GlyGly (K)]ELTK_.2	_EQLK[GlyGly (K)]ELTK_	FALSE	1064.2	330.919	350.881	305.919	400.478	207.755	101.136	110.72	196.016
Psmc6	Mus musculus	IHAGPITKHGEIDYEAIVK	TRUE	TRUE	(K322)	_IHAGPITK[GlyGly (K)]HGEIDYEAIVK_.4	_IHAGPITK[GlyGly (K)]HGEIDYEAIVK_	FALSE	189.638	160.298	153.593	425.154	219.382	517.246	161.215	126.957	127.571
Psmc6	Mus musculus	ELTKQYEK	FALSE	TRUE	(K38)	_ELTK[GlyGly (K)]QYEK_.2	_ELTK[GlyGly (K)]QYEK_	FALSE	278.65	1164.57	320.028	516.207	216.279	687.68	282.157	80.9778	92.9758
Psmc6	Mus musculus	KLLEHKEIDGR	FALSE	TRUE	(K20)	_KLLEHK[GlyGly (K)]EIDGR_.3	_KLLEHK[GlyGly (K)]EIDGR_	FALSE	301.95	356.613	237.447	1115.7	126.932	656.385	108.798	313.141	92.9577
Psmc6	Mus musculus	SKLKPGTR	TRUE	TRUE	(K91)	_SK[GlyGly (K)]LKPGTR_.3	_SK[GlyGly (K)]LKPGTR_	FALSE	867.844	134.247	86.3151	142.437	171.333	87.1549	5.87634	14.134	4.78123
Selenot	Mus musculus	LKMQYATGPLLK	TRUE	TRUE	(K32)	_LK[GlyGly (K)]MQYATGPLLK_.2	_LK[GlyGly (K)]MQYATGPLLK_	FALSE	166.821	202.843	155.947	72.456	82.1645	117.231	79.3498	70.0142	91.3512
Polr2g	Mus musculus	YFGPNLLNTVKQK	TRUE	TRUE	(K27)	_YFGPNLLNTVK[GlyGly (K)]QK_.3	_YFGPNLLNTVK[GlyGly (K)]QK_	FALSE	325.512	252.972	374.802	328.035	385.88	465.883	395.227	462.126	362.085
Polr2g	Mus musculus	GFVLYPVKYK	TRUE	TRUE	(K71)	_GFVLYPVK[GlyGly (K)]YK_.2	_GFVLYPVK[GlyGly (K)]YK_	FALSE	273.59	138.666	185.548	123.599	177.182	145.569	346.687	247.101	210.857
Polr2g	Mus musculus	AIVFRPFKGEVVDAVVTQVNK	TRUE	TRUE	(K81)	_AIVFRPFK[GlyGly (K)]GEVVDAVVTQVNK_.4	_AIVFRPFK[GlyGly (K)]GEVVDAVVTQVNK_	FALSE	315.919	267.089	258.058	87.2818	181.438	128.611	271.515	362.22	278.255
Polr2g	Mus musculus	QKLFTEVEGTCTGK	TRUE	TRUE	(K29,C38)	_QK[GlyGly (K)]LFTEVEGTC[Carbamidomethyl (C)]TGK_.3	_QK[GlyGly (K)]LFTEVEGTC[Carbamidomethyl (C)]TGK_	FALSE	123.985	127.317	135.497	115.02	143.683	130.683	154.977	201.117	165.181
Dynlrb1	Mus musculus	AEVEETLKR	TRUE	TRUE	(K9)	_[Acetyl (Protein N-term)]AEVEETLK[GlyGly (K)]R_.2	_[Acetyl (Protein N-term)]AEVEETLK[GlyGly (K)]R_	FALSE	2333.09	1244.11	1112.82	2911.38	1213.27	1594.94	1589.62	1144.43	725.604
Dynlrb1	Mus musculus	LQSQKGVQGIIVVNTEGIPIK	FALSE	TRUE	(K15)	_LQSQK[GlyGly (K)]GVQGIIVVNTEGIPIK_.3	_LQSQK[GlyGly (K)]GVQGIIVVNTEGIPIK_	FALSE	188.559	194.836	128.154	175.252	63.9053	172.223	55.7384	48.6988	59.6147
Dynlrb1	Mus musculus	KNEIMVAPDK	FALSE	TRUE	(K75)	_K[GlyGly (K)]NEIMVAPDK_.2	_K[GlyGly (K)]NEIMVAPDK_	FALSE	132.766	377.55	396.734	200.324	151.167	154.941	145.084	65.483	153.591
Dynlrb1	Mus musculus	GVQGIIVVNTEGIPIKSTMDNPTTTQYANLMHNFILK	FALSE	TRUE	(K31)	_GVQGIIVVNTEGIPIK[GlyGly (K)]STMDNPTTTQYANLMHNFILK_.4	_GVQGIIVVNTEGIPIK[GlyGly (K)]STMDNPTTTQYANLMHNFILK_	FALSE	204.455	151.071	116.856	40.9588	53.5025	45.373	36.7353	52.9015	56.0475
Dynlrb1	Mus musculus	RLQSQKGVQGIIVVNTEGIPIK	FALSE	TRUE	(K15)	_RLQSQK[GlyGly (K)]GVQGIIVVNTEGIPIK_.3	_RLQSQK[GlyGly (K)]GVQGIIVVNTEGIPIK_	FALSE	35.1743	46.2844	86.1029	34.9811	18.7431	32.6973	59.695	33.605	30.4165
Eef1a2	Mus musculus	SGDAAIVEMVPGKPMCVESFSQYPPLGR	TRUE	TRUE	(K408,C411)	_SGDAAIVEMVPGK[GlyGly (K)]PMC[Carbamidomethyl (C)]VESFSQYPPLGR_.3	_SGDAAIVEMVPGK[GlyGly (K)]PMC[Carbamidomethyl (C)]VESFSQYPPLGR_	FALSE	78.7202	66.6233	52.7511	192.817	285.052	285.381	13.4294	18.6824	21.1981
Ypel5	Mus musculus	NCNSKLGWIYEFATEDSQR	TRUE	TRUE	(C76,K79)	_NC[Carbamidomethyl (C)]NSK[GlyGly (K)]LGWIYEFATEDSQR_.3	_NC[Carbamidomethyl (C)]NSK[GlyGly (K)]LGWIYEFATEDSQR_	FALSE	238.861	277.073	208.81	224.203	242.943	97.3991	94.2221	45.6722	130.688
Ypel5	Mus musculus	AFLFNKVVNLQYSEVQDR	TRUE	TRUE	(K47)	_AFLFNK[GlyGly (K)]VVNLQYSEVQDR_.3	_AFLFNK[GlyGly (K)]VVNLQYSEVQDR_	FALSE	1280.38	1325.03	1051.89	1039.29	553.271	300.983	1159.77	1319.2	956.721
Rps4x	Mus musculus	TDITYPAGFMDVISIDKTGENFR	TRUE	TRUE	(K94)	_TDITYPAGFMDVISIDK[GlyGly (K)]TGENFR_.3	_TDITYPAGFMDVISIDK[GlyGly (K)]TGENFR_	FALSE	625.188	463.334	319.986	794.308	666.696	801.725	396.713	1093	651.489
Rps4x	Mus musculus	TDITYPAGFMDVISIDKTGENFR	TRUE	TRUE	(M87,K94)	_TDITYPAGFM[Oxidation (M)]DVISIDK[GlyGly (K)]TGENFR_.3	_TDITYPAGFM[Oxidation (M)]DVISIDK[GlyGly (K)]TGENFR_	FALSE	106.149	120.818	99.56	218.112	206.235	285.559	263.856	462.172	79.6761
Rps4x	Mus musculus	VRTDITYPAGFMDVISIDKTGENFR	TRUE	TRUE	(K94)	_VRTDITYPAGFMDVISIDK[GlyGly (K)]TGENFR_.4	_VRTDITYPAGFMDVISIDK[GlyGly (K)]TGENFR_	FALSE	494.031	475.364	723.578	399.382	706.14	553.167	359.635	986.071	348.124
Rps4x	Mus musculus	GNKPWISLPR	TRUE	TRUE	(K233)	_GNK[GlyGly (K)]PWISLPR_.2	_GNK[GlyGly (K)]PWISLPR_	FALSE	688.982	602.92	817.265	703.961	357.37	597.468	420.956	745.865	343.063
Rps4x	Mus musculus	LKYALTGDEVK	FALSE	FALSE	(K53)	_LK[GlyGly (K)]YALTGDEVK_.2	_LK[GlyGly (K)]YALTGDEVK_	FALSE	390.641	357.008	502.013	395.627	373.956	364.764	367.117	822.379	295.781
Rps4x	Mus musculus	YALTGDEVKK	FALSE	FALSE	(K62)	_YALTGDEVK[GlyGly (K)]K_.2	_YALTGDEVK[GlyGly (K)]K_	FALSE	559.379	530.257	804.564	576.912	569.265	706.109	474.264	850.483	627.871
Rps4x	Mus musculus	LIYDTKGR	FALSE	FALSE	(K106)	_LIYDTK[GlyGly (K)]GR_.2	_LIYDTK[GlyGly (K)]GR_	FALSE	297.461	1631.07	1877.33	2114.64	1853.44	182.414	1957.85	55.668	1936.53
Rps4x	Mus musculus	ERHPGSFDVVHVKDANGNSFATR	TRUE	TRUE	(K211)	_ERHPGSFDVVHVK[GlyGly (K)]DANGNSFATR_.5	_ERHPGSFDVVHVK[GlyGly (K)]DANGNSFATR_	FALSE	822.892	527.984	736.478	86.0139	149.196	191.916	848.344	600.333	708.333
Rps4x	Mus musculus	LSNIFVIGKGNKPWISLPR	TRUE	TRUE	(K230)	_LSNIFVIGK[GlyGly (K)]GNKPWISLPR_.4	_LSNIFVIGK[GlyGly (K)]GNKPWISLPR_	FALSE	178.395	174.21	258.735	72.6376	119.092	136.098	144.149	281.911	194.905
Rps4x	Mus musculus	LSNIFVIGKGNKPWISLPR	TRUE	TRUE	(K233)	_LSNIFVIGKGNK[GlyGly (K)]PWISLPR_.4	_LSNIFVIGKGNK[GlyGly (K)]PWISLPR_	FALSE	153.855	161.203	245.782	167.014	103.657	129.536	132.216	265.707	187.181
Rps4x	Mus musculus	HPGSFDVVHVKDANGNSFATR	TRUE	TRUE	(K211)	_HPGSFDVVHVK[GlyGly (K)]DANGNSFATR_.4	_HPGSFDVVHVK[GlyGly (K)]DANGNSFATR_	FALSE	454.476	393.127	462.005	487.329	146.82	243.055	544.698	452.612	402.085
Rps4x	Mus musculus	TIRYPDPLIKVNDTIQIDLETGK	TRUE	TRUE	(K155)	_TIRYPDPLIK[GlyGly (K)]VNDTIQIDLETGK_.4	_TIRYPDPLIK[GlyGly (K)]VNDTIQIDLETGK_	FALSE	669.074	574.968	701.012	283.971	379.246	330.756	333.708	339.796	266.138
Rps4x	Mus musculus	HWMLDKLTGVFAPR	TRUE	TRUE	(K22)	_HWMLDK[GlyGly (K)]LTGVFAPR_.3	_HWMLDK[GlyGly (K)]LTGVFAPR_	FALSE	247.235	291.785	300.502	177.383	202.905	183.943	262.181	434.01	290.304
Rps4x	Mus musculus	HWMLDKLTGVFAPRPSTGPHK	TRUE	TRUE	(K22)	_HWMLDK[GlyGly (K)]LTGVFAPRPSTGPHK_.5	_HWMLDK[GlyGly (K)]LTGVFAPRPSTGPHK_	FALSE	82.3669	72.2286	75.3348	22.2848	48.6334	34.9097	51.9652	88.4297	71.4116
Rps4x	Mus musculus	FIKIDGK	FALSE	FALSE	(K71)	_FIK[GlyGly (K)]IDGK_.2	_FIK[GlyGly (K)]IDGK_	FALSE	274.032	481.253	296.562	453.337	461.679	574.906	216.628	202.714	61.6308
Rps4x	Mus musculus	ITDFIKFDTGNLCMVTGGANLGR	TRUE	TRUE	(K174,C181)	_ITDFIK[GlyGly (K)]FDTGNLC[Carbamidomethyl (C)]MVTGGANLGR_.3	_ITDFIK[GlyGly (K)]FDTGNLC[Carbamidomethyl (C)]MVTGGANLGR_	FALSE	400.959	347.381	207.651	220.294	408.955	141.103	359.287	356.119	503.722
Rps4x	Mus musculus	LKYALTGDEVKK	FALSE	FALSE	(K53)	_LK[GlyGly (K)]YALTGDEVKK_.3	_LK[GlyGly (K)]YALTGDEVKK_	FALSE	167.944	228.796	130.221	193.121	124.645	578.182	390.311	313.094	697.059
Rps4x	Mus musculus	LTGVFAPRPSTGPHKLR	TRUE	TRUE	(K37)	_LTGVFAPRPSTGPHK[GlyGly (K)]LR_.4	_LTGVFAPRPSTGPHK[GlyGly (K)]LR_	FALSE	349.819	354.349	341.692	155.302	165.877	280.638	114.627	116.167	65.6215
Ppp2cb	Mus musculus	IGGKSPDTNYLFMGDYVDR	FALSE	FALSE	(K74)	_IGGK[GlyGly (K)]SPDTNYLFMGDYVDR_.3	_IGGK[GlyGly (K)]SPDTNYLFMGDYVDR_	FALSE	934.095	1122.35	948.949	1269.78	1329.79	643.513	453.189	257.69	697.524
Ppp2cb	Mus musculus	MDDKAFTK	TRUE	TRUE	(K4)	_[Acetyl (Protein N-term)]MDDK[GlyGly (K)]AFTK_.2	_[Acetyl (Protein N-term)]MDDK[GlyGly (K)]AFTK_	FALSE	403.014	327.585	269.106	463.629	314.852	270.743	341.23	186.455	209.537
Ppp2cb	Mus musculus	CGNQAAIMELDDTLKYSFLQFDPAPR	FALSE	FALSE	(C269,K283)	_C[Carbamidomethyl (C)]GNQAAIMELDDTLK[GlyGly (K)]YSFLQFDPAPR_.3	_C[Carbamidomethyl (C)]GNQAAIMELDDTLK[GlyGly (K)]YSFLQFDPAPR_	FALSE	1445.07	871.865	1074.17	1564.35	733.645	463.122	625.171	996.477	730.343
Ppp2cb	Mus musculus	CGNQAAIMELDDTLKYSFLQFDPAPR	FALSE	FALSE	(C269,M276,K283)	_C[Carbamidomethyl (C)]GNQAAIM[Oxidation (M)]ELDDTLK[GlyGly (K)]YSFLQFDPAPR_.3	_C[Carbamidomethyl (C)]GNQAAIM[Oxidation (M)]ELDDTLK[GlyGly (K)]YSFLQFDPAPR_	FALSE	353.659	69.8671	429.973	140.43	100.867	55.8643	171.984	318.078	41.6744
Ppp2cb	Mus musculus	EILTKESNVQEVR	FALSE	FALSE	(K41)	_EILTK[GlyGly (K)]ESNVQEVR_.3	_EILTK[GlyGly (K)]ESNVQEVR_	FALSE	616.673	507.906	426.346	782.207	835.183	545.263	1365.47	1366.25	1056.04
Ppp2cb	Mus musculus	ELDQWVEQLNECKQLNENQVR	TRUE	TRUE	(C20,K21)	_ELDQWVEQLNEC[Carbamidomethyl (C)]K[GlyGly (K)]QLNENQVR_.3	_ELDQWVEQLNEC[Carbamidomethyl (C)]K[GlyGly (K)]QLNENQVR_	FALSE	75.5955	51.7159	64.481	169.063	163.08	101.058	1.11656	4.28753	5.82323
Ppp2cb	Mus musculus	AFTKELDQWVEQLNECKQLNENQVR	TRUE	TRUE	(K8,C20,K21)	_AFTK[GlyGly (K)]ELDQWVEQLNEC[Carbamidomethyl (C)]K[GlyGly (K)]QLNENQVR_.4	_AFTK[GlyGly (K)]ELDQWVEQLNEC[Carbamidomethyl (C)]K[GlyGly (K)]QLNENQVR_	FALSE	103.89	109.815	99.4582	45.2513	109.787	64.4073	200.124	162.61	146.863
Ppp2cb	Mus musculus	AFTKELDQWVEQLNECK	TRUE	TRUE	(K8,C20)	_AFTK[GlyGly (K)]ELDQWVEQLNEC[Carbamidomethyl (C)]K_.3	_AFTK[GlyGly (K)]ELDQWVEQLNEC[Carbamidomethyl (C)]K_	FALSE	341.159	277.647	276.032	232.676	207.97	175.059	450.794	249.694	314.558
Ppp2cb	Mus musculus	AKEILTKESNVQEVR	FALSE	FALSE	(K41)	_AKEILTK[GlyGly (K)]ESNVQEVR_.3	_AKEILTK[GlyGly (K)]ESNVQEVR_	FALSE	407.366	164.651	70.4122	90.0282	29.2126	308.136	84.2655	72.968	56.8968
Rpl18a	Mus musculus	SSGEIVYCGQVFEKSPLR	FALSE	TRUE	(C64,K70)	_SSGEIVYC[Carbamidomethyl (C)]GQVFEK[GlyGly (K)]SPLR_.3	_SSGEIVYC[Carbamidomethyl (C)]GQVFEK[GlyGly (K)]SPLR_	FALSE	982.54	785.983	902.689	1161.46	1344.17	1036.04	1328.63	1146.12	920.062
Rpl18a	Mus musculus	VKNFGIWLR	FALSE	TRUE	(K76)	_VK[GlyGly (K)]NFGIWLR_.3	_VK[GlyGly (K)]NFGIWLR_	FALSE	179.424	147.184	234.103	349.1	263.638	390.468	337.225	377.44	321.316
Rpl18a	Mus musculus	KSSGEIVYCGQVFEK	FALSE	TRUE	(K56,C64)	_K[GlyGly (K)]SSGEIVYC[Carbamidomethyl (C)]GQVFEK_.3	_K[GlyGly (K)]SSGEIVYC[Carbamidomethyl (C)]GQVFEK_	FALSE	181.368	133.885	226.349	174.817	177.19	228.247	255.2	298.809	227.256
Rpl18a	Mus musculus	VEEIAAGKCR	FALSE	TRUE	(K136,C137)	_VEEIAAGK[GlyGly (K)]C[Carbamidomethyl (C)]R_.2	_VEEIAAGK[GlyGly (K)]C[Carbamidomethyl (C)]R_	FALSE	1484.08	1395.12	2339.63	195.951	1431.53	170.544	1351.91	1537.71	1386.85
Rpl18a	Mus musculus	IFAPNHVVAKSR	FALSE	TRUE	(K41)	_IFAPNHVVAK[GlyGly (K)]SR_.3	_IFAPNHVVAK[GlyGly (K)]SR_	FALSE	109.966	136.909	163.373	907.615	346.872	185.79	277.584	219.574	143.662
Rpl18a	Mus musculus	SRFWYFVSQLKK	FALSE	TRUE	(K52)	_SRFWYFVSQLK[GlyGly (K)]K_.3	_SRFWYFVSQLK[GlyGly (K)]K_	FALSE	332.981	169.145	226.181	202.459	285.034	161.482	231.699	247.012	153.584
Rpl18a	Mus musculus	EYKVVGR	FALSE	TRUE	(K11)	_EYK[GlyGly (K)]VVGR_.2	_EYK[GlyGly (K)]VVGR_	FALSE	3352.63	2769.79	2038.45	127.144	4523.73	305.499	5047.8	5116.89	2112.33
Rpl18a	Mus musculus	IKFPLPHR	FALSE	TRUE	(K151)	_IK[GlyGly (K)]FPLPHR_.3	_IK[GlyGly (K)]FPLPHR_	FALSE	1307.8	2070.75	1912.53	147.793	237.42	167.288	2109.12	2049.69	827.07
Rpl18a	Mus musculus	KSSGEIVYCGQVFEKSPLR	FALSE	TRUE	(C64,K70)	_KSSGEIVYC[Carbamidomethyl (C)]GQVFEK[GlyGly (K)]SPLR_.3	_KSSGEIVYC[Carbamidomethyl (C)]GQVFEK[GlyGly (K)]SPLR_	FALSE	147.398	129.377	100.791	68.8089	29.9063	38.2758	96.7414	17.5345	170.845
Rpl18a	Mus musculus	AHSIQIMKVEEIAAGK	FALSE	TRUE	(K128)	_AHSIQIMK[GlyGly (K)]VEEIAAGK_.3	_AHSIQIMK[GlyGly (K)]VEEIAAGK_	FALSE	505.116	395.838	384.314	190.908	165.208	218.742	562.612	464.264	387.602
Rpl18a	Mus musculus	MKASGTLR	FALSE	TRUE	(K2)	_MK[GlyGly (K)]ASGTLR_.2	_MK[GlyGly (K)]ASGTLR_	FALSE	673.259	531.405	621.955	198.563	654.307	236.614	315.971	251.239	249.203
Ap2s1	Mus musculus	LAKWYMQFDDDEK	FALSE	TRUE	(K18)	_LAK[GlyGly (K)]WYMQFDDDEK_.3	_LAK[GlyGly (K)]WYMQFDDDEK_	FALSE	1631.44	908.983	1127.43	1477.42	1203.84	658.232	2187.34	2133.67	2091.64
Ap2s1	Mus musculus	LAKWYMQFDDDEK	FALSE	TRUE	(K18,M21)	_LAK[GlyGly (K)]WYM[Oxidation (M)]QFDDDEK_.3	_LAK[GlyGly (K)]WYM[Oxidation (M)]QFDDDEK_	FALSE	117.28	76.0644	58.8396	257.109	208.662	159.822	518.697	209.18	108.022
Ap2s1	Mus musculus	WYMQFDDDEKQK	FALSE	TRUE	(K28)	_WYMQFDDDEK[GlyGly (K)]QK_.3	_WYMQFDDDEK[GlyGly (K)]QK_	FALSE	318.719	396.64	501.258	2501.83	2525.19	1711.77	5637.36	2140.24	1538.32
Ap2s1	Mus musculus	DAKHTNFVEFR	TRUE	TRUE	(K45)	_DAK[GlyGly (K)]HTNFVEFR_.3	_DAK[GlyGly (K)]HTNFVEFR_	FALSE	1055.66	640.542	600.517	1344.05	1098.8	976.464	2784.58	1669.77	1788.52
Ap2s1	Mus musculus	NFKIIYR	FALSE	TRUE	(K56)	_NFK[GlyGly (K)]IIYR_.2	_NFK[GlyGly (K)]IIYR_	FALSE	552.479	314.861	363.168	903.794	394.415	422.59	2219.24	673.493	1003.12
Ap2s1	Mus musculus	VLKQLLMLQSLE	FALSE	TRUE	(K133)	_VLK[GlyGly (K)]QLLMLQSLE_.2	_VLK[GlyGly (K)]QLLMLQSLE_	FALSE	1646.78	1242.82	1083.69	1395.55	1654.57	663.567	1994.15	4062.13	2109.47
Ap2s1	Mus musculus	VLKQLLMLQSLE	FALSE	TRUE	(K133,M137)	_VLK[GlyGly (K)]QLLM[Oxidation (M)]LQSLE_.2	_VLK[GlyGly (K)]QLLM[Oxidation (M)]LQSLE_	FALSE	269.958	193.623	214.272	321.771	284.472	236.587	1103.05	1230.19	311.944
Ap2s1	Mus musculus	ETSQTKVLK	FALSE	TRUE	(K130)	_ETSQTK[GlyGly (K)]VLK_.2	_ETSQTK[GlyGly (K)]VLK_	FALSE	441.077	231.063	228.196	253.397	327.385	700.081	160.585	160.222	102.781
Ap2s1	Mus musculus	QKLIEEVHAVVTVR	FALSE	TRUE	(K30)	_QK[GlyGly (K)]LIEEVHAVVTVR_.3	_QK[GlyGly (K)]LIEEVHAVVTVR_	FALSE	266.208	170.211	130.945	47.6598	89.1586	85.4737	637.203	293.739	351.299
Ap2s1	Mus musculus	ETSQTKVLKQLLMLQSLE	FALSE	TRUE	(K130,K133)	_ETSQTK[GlyGly (K)]VLK[GlyGly (K)]QLLMLQSLE_.3	_ETSQTK[GlyGly (K)]VLK[GlyGly (K)]QLLMLQSLE_	FALSE	71.3389	60.5797	51.372	23.1222	28.6864	15.3321	101.763	65.7268	99.0171
Ap2s1	Mus musculus	ETSQTKVLKQLLMLQSLE	FALSE	TRUE	(K130,K133,M137)	_ETSQTK[GlyGly (K)]VLK[GlyGly (K)]QLLM[Oxidation (M)]LQSLE_.3	_ETSQTK[GlyGly (K)]VLK[GlyGly (K)]QLLM[Oxidation (M)]LQSLE_	FALSE	17.1868	11.4014	22.2009	22.5141	36.3872	15.2704	32.2283	19.7196	10.5216
Rhob	Mus musculus	MKQEPVRTDDGR	TRUE	TRUE	(K135)	_MK[GlyGly (K)]QEPVRTDDGR_.3	_MK[GlyGly (K)]QEPVRTDDGR_	FALSE	1673.01	1165.28	501.215	1234.23	1909.13	174.925	922.48	1437.77	1046.85
Rhob	Mus musculus	MKQEPVRTDDGR	TRUE	TRUE	(M134,K135)	_M[Oxidation (M)]K[GlyGly (K)]QEPVRTDDGR_.3	_M[Oxidation (M)]K[GlyGly (K)]QEPVRTDDGR_	FALSE	467.268	254.347	124.987	89.809	356.963	113.185	986.56	1527.03	1086.99
Rhob	Mus musculus	WVPEVKHFCPNVPIILVANK	TRUE	TRUE	(K104,C107)	_WVPEVK[GlyGly (K)]HFC[Carbamidomethyl (C)]PNVPIILVANK_.4	_WVPEVK[GlyGly (K)]HFC[Carbamidomethyl (C)]PNVPIILVANK_	FALSE	195.708	147.424	140.965	52.3799	97.9525	67.7701	136.658	121.323	67.6042
Rhob	Mus musculus	HFCPNVPIILVANKK	TRUE	TRUE	(C107,K118)	_HFC[Carbamidomethyl (C)]PNVPIILVANK[GlyGly (K)]K_.3	_HFC[Carbamidomethyl (C)]PNVPIILVANK[GlyGly (K)]K_	FALSE	2829.21	1529.25	1174.58	367.705	559.523	983.493	273.131	237.333	104.281
Rhob	Mus musculus	IQAYDYLECSAKTK	TRUE	TRUE	(C159,K162)	_IQAYDYLEC[Carbamidomethyl (C)]SAK[GlyGly (K)]TK_.2	_IQAYDYLEC[Carbamidomethyl (C)]SAK[GlyGly (K)]TK_	FALSE	45.6173	56.583	38.3509	40.3607	12.1206	20.2686	18.7881	4.327	22.364
Rhob	Mus musculus	MKQEPVR	FALSE	FALSE	(K135)	_MK[GlyGly (K)]QEPVR_.2	_MK[GlyGly (K)]QEPVR_	FALSE	370.36	886.282	749.061	257.824	1446.42	324.32	237	217.853	196.584
Hpcal1	Mus musculus	LSLEEFIKGAK	TRUE	TRUE	(K171)	_LSLEEFIK[GlyGly (K)]GAK_.2	_LSLEEFIK[GlyGly (K)]GAK_	FALSE	344.497	988.641	1506.72	262.145	853.397	897.604	556.503	2787.2	915.783
Hpcal1	Mus musculus	QMDTNNDGKLSLEEFIK	TRUE	TRUE	(K163)	_QMDTNNDGK[GlyGly (K)]LSLEEFIK_.3	_QMDTNNDGK[GlyGly (K)]LSLEEFIK_	FALSE	400.673	424.791	416.243	390.392	460.562	419.841	278.048	317.451	258.097
Hpcal1	Mus musculus	KIYANFFPYGDASK	FALSE	FALSE	(K50)	_K[GlyGly (K)]IYANFFPYGDASK_.2	_K[GlyGly (K)]IYANFFPYGDASK_	FALSE	150.954	201.101	302.196	236.569	192.418	384.03	111.088	345.06	166.899
Hpcal1	Mus musculus	MVSSVMKMPEDESTPEK	FALSE	FALSE	(K137)	_MVSSVMK[GlyGly (K)]MPEDESTPEK_.3	_MVSSVMK[GlyGly (K)]MPEDESTPEK_	FALSE	135.257	539.652	1358.12	439.648	629.572	456.542	422.363	2152.48	1598.69
Hpcal1	Mus musculus	MVSSVMKMPEDESTPEK	FALSE	FALSE	(M136,K137)	_MVSSVM[Oxidation (M)]K[GlyGly (K)]MPEDESTPEK_.3	_MVSSVM[Oxidation (M)]K[GlyGly (K)]MPEDESTPEK_	FALSE	64.2339	25.9867	98.7471	57.0102	94.2551	79.5917	103.675	184.092	90.3998
Hpcal1	Mus musculus	MVSSVMKMPEDESTPEK	FALSE	FALSE	(M131,M136,K137)	_M[Oxidation (M)]VSSVM[Oxidation (M)]K[GlyGly (K)]MPEDESTPEK_.3	_M[Oxidation (M)]VSSVM[Oxidation (M)]K[GlyGly (K)]MPEDESTPEK_	FALSE	57.445	242.328	626.68	12.403	22.1506	26.5049	198.013	949.782	854.952
Hpcal1	Mus musculus	MVSSVMKMPEDESTPEK	FALSE	FALSE	(M131,K137)	_M[Oxidation (M)]VSSVMK[GlyGly (K)]MPEDESTPEK_.3	_M[Oxidation (M)]VSSVMK[GlyGly (K)]MPEDESTPEK_	FALSE	30.6985	84.0066	54.7888	67.3711	116.99	82.2484	87.3302	179.735	70.954
Hpcal1	Mus musculus	MVSSVMKMPEDESTPEK	FALSE	FALSE	(K137,M138)	_MVSSVMK[GlyGly (K)]M[Oxidation (M)]PEDESTPEK_.3	_MVSSVMK[GlyGly (K)]M[Oxidation (M)]PEDESTPEK_	FALSE	47.6857	52.9899	82.2287	51.0161	36.8874	120.997	64.199	187.13	73.7386
Hpcal1	Mus musculus	GAKSDPSIVR	FALSE	FALSE	(K174)	_GAK[GlyGly (K)]SDPSIVR_.2	_GAK[GlyGly (K)]SDPSIVR_	FALSE	319.868	724.584	278.186	983.373	247.941	585.973	186.801	257.226	180.916
Hpcal1	Mus musculus	LKWAFSMYDLDGNGYISR	FALSE	TRUE	(K102)	_LK[GlyGly (K)]WAFSMYDLDGNGYISR_.3	_LK[GlyGly (K)]WAFSMYDLDGNGYISR_	FALSE	93.0812	96.3995	88.6657	73.8848	104.381	63.9415	66.3411	88.834	98.9553
Hpcal1	Mus musculus	QNSKLRPEVLQDLR	FALSE	TRUE	(K7)	_QNSK[GlyGly (K)]LRPEVLQDLR_.4	_QNSK[GlyGly (K)]LRPEVLQDLR_	FALSE	374.616	434.975	360.504	502.003	299.702	621.943	373.265	469.85	309.109
Hpcal1	Mus musculus	IYANFFPYGDASKFAEHVFR	FALSE	FALSE	(K63)	_IYANFFPYGDASK[GlyGly (K)]FAEHVFR_.4	_IYANFFPYGDASK[GlyGly (K)]FAEHVFR_	FALSE	195.891	249.922	351.004	85.3254	206.098	149.052	226.044	417.05	215.787
Hpcal1	Mus musculus	GFLKDCPTGHLTVDEFK	FALSE	TRUE	(K36,C38)	_GFLK[GlyGly (K)]DC[Carbamidomethyl (C)]PTGHLTVDEFK_.4	_GFLK[GlyGly (K)]DC[Carbamidomethyl (C)]PTGHLTVDEFK_	FALSE	208.525	270.794	229.902	165.418	137.821	303.319	140.463	160.708	103.687
Hpcal1	Mus musculus	EHTEFTDHELQEWYKGFLK	FALSE	TRUE	(K32)	_EHTEFTDHELQEWYK[GlyGly (K)]GFLK_.4	_EHTEFTDHELQEWYK[GlyGly (K)]GFLK_	FALSE	84.5195	140.955	152.741	31.3874	59.9194	34.7573	128.243	171.073	153.7
Hpcal1	Mus musculus	MPEDESTPEKR	FALSE	FALSE	(K147)	_MPEDESTPEK[GlyGly (K)]R_.3	_MPEDESTPEK[GlyGly (K)]R_	FALSE	91.4478	65.4782	48.736	75.4606	10.26	52.6434	55.3897	76.4009	66.1089
Hpcal1	Mus musculus	MVSSVMKMPEDESTPEKR	FALSE	FALSE	(K137)	_MVSSVMK[GlyGly (K)]MPEDESTPEKR_.4	_MVSSVMK[GlyGly (K)]MPEDESTPEKR_	FALSE	345.526	271.597	210.814	325.425	125.493	901.815	159.421	153.064	90.6825
Rpl23a	Mus musculus	LAPDYDALDVANKIGII	TRUE	TRUE	(K152)	_LAPDYDALDVANK[GlyGly (K)]IGII_.2	_LAPDYDALDVANK[GlyGly (K)]IGII_	FALSE	720.542	1126.03	1194.92	1023.76	1790.55	1141.3	698.442	2521.76	1144.68
Rpl23a	Mus musculus	KLYDIDVAK	TRUE	TRUE	(K115)	_K[GlyGly (K)]LYDIDVAK_.2	_K[GlyGly (K)]LYDIDVAK_	FALSE	1378.93	1507.05	1824.09	2396.79	1665.83	387.77	1846.04	2039.33	1270.41
Rpl23a	Mus musculus	EAPAPPKAEAK	TRUE	TRUE	(K14)	_EAPAPPK[GlyGly (K)]AEAK_.2	_EAPAPPK[GlyGly (K)]AEAK_	FALSE	269.729	287.668	333.924	169.623	152.295	74.5651	126.667	135.127	108.851
Rps6	Mus musculus	LNISFPATGCQKLIEVDDERK	TRUE	TRUE	(C12,K14)	_LNISFPATGC[Carbamidomethyl (C)]QK[GlyGly (K)]LIEVDDERK_.4	_LNISFPATGC[Carbamidomethyl (C)]QK[GlyGly (K)]LIEVDDERK_	FALSE	300.367	353.512	564.002	254.056	326.31	244.774	288.48	503.316	399.058
Rps6	Mus musculus	KGEKDIPGLTDTTVPR	TRUE	TRUE	(K116)	_K[GlyGly (K)]GEKDIPGLTDTTVPR_.3	_K[GlyGly (K)]GEKDIPGLTDTTVPR_	FALSE	773.711	670.957	950.87	617.351	391.796	132.92	863.352	1052.89	531.286
Rps6	Mus musculus	KGEKDIPGLTDTTVPR	TRUE	TRUE	(K119)	_KGEK[GlyGly (K)]DIPGLTDTTVPR_.3	_KGEK[GlyGly (K)]DIPGLTDTTVPR_	FALSE	714.297	616.76	859.492	632.888	462.597	170.548	777.419	1052.9	485.242
Rps6	Mus musculus	LNISFPATGCQKLIEVDDER	TRUE	TRUE	(C12,K14)	_LNISFPATGC[Carbamidomethyl (C)]QK[GlyGly (K)]LIEVDDER_.3	_LNISFPATGC[Carbamidomethyl (C)]QK[GlyGly (K)]LIEVDDER_	FALSE	280.303	187.429	115.498	79.7464	112.839	345.77	28.1033	35.0196	30.9641
Rps6	Mus musculus	LFNLSKEDDVR	TRUE	TRUE	(K149)	_LFNLSK[GlyGly (K)]EDDVR_.3	_LFNLSK[GlyGly (K)]EDDVR_	FALSE	250.368	213.898	293.993	264.607	242.342	339.92	313.669	404.462	194.334
Rps6	Mus musculus	NKEEAAEYAKLLAK	TRUE	TRUE	(K211)	_NKEEAAEYAK[GlyGly (K)]LLAK_.3	_NKEEAAEYAK[GlyGly (K)]LLAK_	FALSE	414.33	288.047	418.841	110.695	91.0461	67.1667	535.024	225.557	420.839
Rps6	Mus musculus	MKLNISFPATGCQK	TRUE	TRUE	(K2,C12)	_MK[GlyGly (K)]LNISFPATGC[Carbamidomethyl (C)]QK_.3	_MK[GlyGly (K)]LNISFPATGC[Carbamidomethyl (C)]QK_	FALSE	119.591	650.069	208.783	652.43	274.089	384.118	97.6662	102.264	69.2716
Rps6	Mus musculus	ISGGNDKQGFPMK	TRUE	TRUE	(K58)	_ISGGNDK[GlyGly (K)]QGFPMK_.3	_ISGGNDK[GlyGly (K)]QGFPMK_	FALSE	298.582	525.434	580.335	194.652	88.0841	785.623	239.007	962.038	101.739
Rps6	Mus musculus	QGFPMKQGVLTHGR	TRUE	TRUE	(K64)	_QGFPMK[GlyGly (K)]QGVLTHGR_.3	_QGFPMK[GlyGly (K)]QGVLTHGR_	FALSE	183.884	310.477	221.927	125.484	238.524	184.425	105.553	105.979	186.641
Mtpn	Mus musculus	TVKGPDGLTALEATDNQAIK	TRUE	TRUE	(K97)	_TVK[GlyGly (K)]GPDGLTALEATDNQAIK_.3	_TVK[GlyGly (K)]GPDGLTALEATDNQAIK_	FALSE	232.733	227.574	181.824	194.526	289.953	190.708	296.554	278.983	315.425
Mtpn	Mus musculus	CDKEFMWALK	FALSE	TRUE	(C2,K4)	_[Acetyl (Protein N-term)]C[Carbamidomethyl (C)]DK[GlyGly (K)]EFMWALK_.2	_[Acetyl (Protein N-term)]C[Carbamidomethyl (C)]DK[GlyGly (K)]EFMWALK_	FALSE	385.713	179.629	230.851	165.047	266.981	244.387	213.714	259.844	295.843
Mtpn	Mus musculus	CDKEFMWALK	FALSE	TRUE	(C2,K4,M7)	_[Acetyl (Protein N-term)]C[Carbamidomethyl (C)]DK[GlyGly (K)]EFM[Oxidation (M)]WALK_.2	_[Acetyl (Protein N-term)]C[Carbamidomethyl (C)]DK[GlyGly (K)]EFM[Oxidation (M)]WALK_	FALSE	233.498	417.614	358.159	171.849	148.222	180.09	33.5369	100.93	286.774
Mtpn	Mus musculus	DYVAKGEDVNR	TRUE	TRUE	(K24)	_DYVAK[GlyGly (K)]GEDVNR_.2	_DYVAK[GlyGly (K)]GEDVNR_	FALSE	190.382	292.719	311.945	409.148	343.983	192.443	266.454	135.068	357.985
Mtpn	Mus musculus	GADINAPDKHHITPLLSAVYEGHVSCVK	TRUE	TRUE	(K66,C83)	_GADINAPDK[GlyGly (K)]HHITPLLSAVYEGHVSC[Carbamidomethyl (C)]VK_.4	_GADINAPDK[GlyGly (K)]HHITPLLSAVYEGHVSC[Carbamidomethyl (C)]VK_	FALSE	345.649	400.036	297.724	264.894	160.221	373.911	242.549	113.031	216.134
Mtpn	Mus musculus	NGDLDEVKDYVAK	TRUE	TRUE	(K19)	_NGDLDEVK[GlyGly (K)]DYVAK_.2	_NGDLDEVK[GlyGly (K)]DYVAK_	FALSE	202.417	179.287	165.114	80.8016	100.93	67.8224	73.827	63.4882	87.798
Mtpn	Mus musculus	GPDGLTALEATDNQAIKALLQ	TRUE	TRUE	(K114)	_GPDGLTALEATDNQAIK[GlyGly (K)]ALLQ_.2	_GPDGLTALEATDNQAIK[GlyGly (K)]ALLQ_	FALSE	28.2347	66.3187	58.2746	20.2939	25.571	26.9063	17.4174	16.6991	44.6422
Mtpn	Mus musculus	EFMWALKNGDLDEVK	TRUE	TRUE	(K11)	_EFMWALK[GlyGly (K)]NGDLDEVK_.3	_EFMWALK[GlyGly (K)]NGDLDEVK_	FALSE	971.834	693.256	269.829	463.032	405.848	638.209	292.154	261.275	224.668
H4c1	Mus musculus	DNIQGITKPAIR	TRUE	TRUE	(K32)	_DNIQGITK[GlyGly (K)]PAIR_.3	_DNIQGITK[GlyGly (K)]PAIR_	FALSE	7399.84	6166.01	9982.26	14678.9	10571.7	6917.88	17234.7	16248.8	12619
H4c1	Mus musculus	VLRDNIQGITKPAIR	TRUE	TRUE	(K32)	_VLRDNIQGITK[GlyGly (K)]PAIR_.4	_VLRDNIQGITK[GlyGly (K)]PAIR_	FALSE	967.697	484.822	1010.31	688.113	580.115	921.722	1213.38	1708.06	649.517
H4c1	Mus musculus	TVTAMDVVYALKR	TRUE	TRUE	(K92)	_TVTAMDVVYALK[GlyGly (K)]R_.3	_TVTAMDVVYALK[GlyGly (K)]R_	FALSE	1348.55	1237.22	2051.65	1260.03	1497.16	1111.99	1645.4	3022.81	1556.24
H4c1	Mus musculus	TVTAMDVVYALKR	TRUE	TRUE	(M85,K92)	_TVTAM[Oxidation (M)]DVVYALK[GlyGly (K)]R_.3	_TVTAM[Oxidation (M)]DVVYALK[GlyGly (K)]R_	FALSE	195.919	180.681	213.438	249.143	212.694	314.877	547.679	812.395	152.509
H4c1	Mus musculus	KTVTAMDVVYALKR	TRUE	TRUE	(K80)	_K[GlyGly (K)]TVTAMDVVYALKR_.3	_K[GlyGly (K)]TVTAMDVVYALKR_	FALSE	433.681	302.294	381.031	127.446	230.268	164.846	308.274	117.545	397.691
H4c1	Mus musculus	DNIQGITKPAIRR	TRUE	TRUE	(K32)	_DNIQGITK[GlyGly (K)]PAIRR_.3	_DNIQGITK[GlyGly (K)]PAIRR_	FALSE	4394.15	2718.62	3885.23	5340.35	3488.69	3751.83	3500.11	5180.65	3113.57
H4c1	Mus musculus	GVLKVFLENVIR	TRUE	TRUE	(K60)	_GVLK[GlyGly (K)]VFLENVIR_.2	_GVLK[GlyGly (K)]VFLENVIR_	FALSE	926.809	601.771	1123.7	375.59	503.918	451.192	1041.64	1880.43	631.822
H4c1	Mus musculus	KTVTAMDVVYALK	TRUE	TRUE	(K80)	_K[GlyGly (K)]TVTAMDVVYALK_.3	_K[GlyGly (K)]TVTAMDVVYALK_	FALSE	198.018	202.697	307.397	247.136	259.391	227.502	200.88	264.408	161.471
H4c1	Mus musculus	DAVTYTEHAKR	TRUE	TRUE	(K78)	_DAVTYTEHAK[GlyGly (K)]R_.3	_DAVTYTEHAK[GlyGly (K)]R_	FALSE	296.201	223.017	328.867	427.935	61.0806	250.198	531.062	350.596	456.921
H4c1	Mus musculus	RKTVTAMDVVYALK	TRUE	TRUE	(K80)	_RK[GlyGly (K)]TVTAMDVVYALK_.3	_RK[GlyGly (K)]TVTAMDVVYALK_	FALSE	316.183	274.752	364.546	326.536	233.71	384.567	276.607	214.499	314.865
Atp6v1b2	Mus musculus	FEKNFITQGPYENR	FALSE	FALSE	(K460)	_FEK[GlyGly (K)]NFITQGPYENR_.3	_FEK[GlyGly (K)]NFITQGPYENR_	FALSE	3790.63	4023.4	3037.66	4865.62	4086.24	3548.29	2745.31	4096.5	1735.8
Atp6v1b2	Mus musculus	AVVQVFEGTSGIDAKK	TRUE	TRUE	(K108)	_AVVQVFEGTSGIDAK[GlyGly (K)]K_.3	_AVVQVFEGTSGIDAK[GlyGly (K)]K_	FALSE	1818.18	2281.96	1913.91	2240.47	3835.75	1713.7	2436.01	3758.25	3243.55
Atp6v1b2	Mus musculus	KTSCEFTGDILR	TRUE	TRUE	(K109,C112)	_K[GlyGly (K)]TSC[Carbamidomethyl (C)]EFTGDILR_.3	_K[GlyGly (K)]TSC[Carbamidomethyl (C)]EFTGDILR_	FALSE	1121.56	1009.59	638.154	214.858	2269.51	1782.27	1338.41	2529.88	1630.45
Atp6v1b2	Mus musculus	AVVGEEALTSDDLLYLEFLQKFEK	TRUE	TRUE	(K457)	_AVVGEEALTSDDLLYLEFLQK[GlyGly (K)]FEK_.3	_AVVGEEALTSDDLLYLEFLQK[GlyGly (K)]FEK_	FALSE	486.788	728.961	577.771	396.633	650.322	338.364	440.168	1250.84	463.653
Atp6v1b2	Mus musculus	SGQVLEVSGSKAVVQVFEGTSGIDAK	TRUE	TRUE	(K93)	_SGQVLEVSGSK[GlyGly (K)]AVVQVFEGTSGIDAK_.3	_SGQVLEVSGSK[GlyGly (K)]AVVQVFEGTSGIDAK_	FALSE	352.408	353.827	208.668	167.424	293.654	188.341	90.3642	170.918	216.898
Atp6v1b2	Mus musculus	YAEIVHLTLPDGTKR	TRUE	TRUE	(K81)	_YAEIVHLTLPDGTK[GlyGly (K)]R_.3	_YAEIVHLTLPDGTK[GlyGly (K)]R_	FALSE	1072.27	1473.42	1218.95	1497.27	2552.34	1501.02	1502.96	2672.32	2007.31
Atp6v1b2	Mus musculus	LTYKTVSGVNGPLVILDHVK	TRUE	TRUE	(K48)	_LTYK[GlyGly (K)]TVSGVNGPLVILDHVK_.4	_LTYK[GlyGly (K)]TVSGVNGPLVILDHVK_	FALSE	989.509	1733.57	1539.99	930.837	535.632	823.491	1511.99	3630.16	1730.93
Atp6v1b2	Mus musculus	TVSGVNGPLVILDHVKFPR	TRUE	TRUE	(K64)	_TVSGVNGPLVILDHVK[GlyGly (K)]FPR_.3	_TVSGVNGPLVILDHVK[GlyGly (K)]FPR_	FALSE	706.123	890.585	675.039	73.4021	337.908	342.57	879.931	2417.3	1059.53
Atp6v1b2	Mus musculus	DVQAMKAVVGEEALTSDDLLYLEFLQK	TRUE	TRUE	(K436)	_DVQAMK[GlyGly (K)]AVVGEEALTSDDLLYLEFLQK_.3	_DVQAMK[GlyGly (K)]AVVGEEALTSDDLLYLEFLQK_	FALSE	67.8122	399.637	148.301	45.7343	537.82	86.6824	136.944	302.845	362.85
Atp6v1b2	Mus musculus	DVQAMKAVVGEEALTSDDLLYLEFLQK	TRUE	TRUE	(M435,K436)	_DVQAM[Oxidation (M)]K[GlyGly (K)]AVVGEEALTSDDLLYLEFLQK_.3	_DVQAM[Oxidation (M)]K[GlyGly (K)]AVVGEEALTSDDLLYLEFLQK_	FALSE	142.11	36.3644	28.2596	60.7423	190.177	96.2643	8.60999	6.00704	11.3672
Atp6v1b2	Mus musculus	LMKSAIGEGMTR	FALSE	FALSE	(K403)	_LMK[GlyGly (K)]SAIGEGMTR_.3	_LMK[GlyGly (K)]SAIGEGMTR_	FALSE	1616.26	2061.86	1416.28	2761.55	3886.76	1842.25	2344.51	2924.2	4664.68
Atp6v1b2	Mus musculus	LMKSAIGEGMTR	FALSE	FALSE	(M402,K403)	_LM[Oxidation (M)]K[GlyGly (K)]SAIGEGMTR_.3	_LM[Oxidation (M)]K[GlyGly (K)]SAIGEGMTR_	FALSE	429.17	2343.15	1600.21	922.903	1095.13	738.966	1064.32	1007.86	3419.67
Atp6v1b2	Mus musculus	LMKSAIGEGMTR	FALSE	FALSE	(M402,K403,M410)	_LM[Oxidation (M)]K[GlyGly (K)]SAIGEGM[Oxidation (M)]TR_.3	_LM[Oxidation (M)]K[GlyGly (K)]SAIGEGM[Oxidation (M)]TR_	FALSE	355.179	427.263	265.949	631.278	713.57	89.7351	759.829	466.605	315.688
Atp6v1b2	Mus musculus	LMKSAIGEGMTR	FALSE	FALSE	(K403,M410)	_LMK[GlyGly (K)]SAIGEGM[Oxidation (M)]TR_.3	_LMK[GlyGly (K)]SAIGEGM[Oxidation (M)]TR_	FALSE	374.563	493.854	225.979	482.463	773.201	291.133	803.7	491.988	158.033
Atp6v1b2	Mus musculus	GQKIPIFSAAGLPHNEIAAQICR	FALSE	FALSE	(K188,C207)	_GQK[GlyGly (K)]IPIFSAAGLPHNEIAAQIC[Carbamidomethyl (C)]R_.4	_GQK[GlyGly (K)]IPIFSAAGLPHNEIAAQIC[Carbamidomethyl (C)]R_	FALSE	1012.27	2084.77	1304.58	173.758	362.55	195.347	1123.12	3749.42	1165.94
Atp6v1b2	Mus musculus	DHADVSNQLYACYAIGKDVQAMK	TRUE	TRUE	(C425,K430)	_DHADVSNQLYAC[Carbamidomethyl (C)]YAIGK[GlyGly (K)]DVQAMK_.3	_DHADVSNQLYAC[Carbamidomethyl (C)]YAIGK[GlyGly (K)]DVQAMK_	FALSE	74.2848	128.436	81.5045	164.437	343.265	79.5771	159.285	321.723	291.298
Atp6v1b2	Mus musculus	DHADVSNQLYACYAIGKDVQAMK	TRUE	TRUE	(C425,K430,M435)	_DHADVSNQLYAC[Carbamidomethyl (C)]YAIGK[GlyGly (K)]DVQAM[Oxidation (M)]K_.4	_DHADVSNQLYAC[Carbamidomethyl (C)]YAIGK[GlyGly (K)]DVQAM[Oxidation (M)]K_	FALSE	130.444	164.489	175.466	96.0778	154.472	109.209	162.861	256.148	96.0683
Atp6v1b2	Mus musculus	VFNGSGKPIDRGPVVLAEDFLDIMGQPINPQCR	TRUE	TRUE	(K137,C162)	_VFNGSGK[GlyGly (K)]PIDRGPVVLAEDFLDIMGQPINPQC[Carbamidomethyl (C)]R_.4	_VFNGSGK[GlyGly (K)]PIDRGPVVLAEDFLDIMGQPINPQC[Carbamidomethyl (C)]R_	FALSE	41.5251	56.4311	50.5308	355.638	347.326	147.54	1	2.87288	2.86252
Atp6v1b2	Mus musculus	VFNGSGKPIDR	TRUE	TRUE	(K137)	_VFNGSGK[GlyGly (K)]PIDR_.3	_VFNGSGK[GlyGly (K)]PIDR_	FALSE	329.174	1633.87	1977.56	1779.34	2775.41	679.557	1817.33	194.769	2330.44
Atp6v1b2	Mus musculus	KDHADVSNQLYACYAIGKDVQAMK	TRUE	TRUE	(K413,C425,K430)	_K[GlyGly (K)]DHADVSNQLYAC[Carbamidomethyl (C)]YAIGK[GlyGly (K)]DVQAMK_.4	_K[GlyGly (K)]DHADVSNQLYAC[Carbamidomethyl (C)]YAIGK[GlyGly (K)]DVQAMK_	FALSE	262.214	267.458	208.544	195.002	465.827	106.18	189.092	217.389	371.249
Atp6v1b2	Mus musculus	KDHADVSNQLYACYAIGKDVQAMK	TRUE	TRUE	(C425,K430)	_KDHADVSNQLYAC[Carbamidomethyl (C)]YAIGK[GlyGly (K)]DVQAMK_.4	_KDHADVSNQLYAC[Carbamidomethyl (C)]YAIGK[GlyGly (K)]DVQAMK_	FALSE	176.771	218.51	111.948	95.1957	179.713	115.722	79.4862	143.478	256.352
Atp6v1b2	Mus musculus	SGQVLEVSGSKAVVQVFEGTSGIDAKK	TRUE	TRUE	(K93)	_SGQVLEVSGSK[GlyGly (K)]AVVQVFEGTSGIDAKK_.3	_SGQVLEVSGSK[GlyGly (K)]AVVQVFEGTSGIDAKK_	FALSE	183.422	212.221	115.658	121.763	214.338	185.363	147.065	211.585	285.823
Atp6v1b2	Mus musculus	SGQVLEVSGSKAVVQVFEGTSGIDAKK	TRUE	TRUE	(K93,K108)	_SGQVLEVSGSK[GlyGly (K)]AVVQVFEGTSGIDAK[GlyGly (K)]K_.3	_SGQVLEVSGSK[GlyGly (K)]AVVQVFEGTSGIDAK[GlyGly (K)]K_	FALSE	27.7233	44.2033	32.3216	16.0208	24.8809	22.1764	14.9073	22.2227	22.9574
Atp6v1b2	Mus musculus	KDHADVSNQLYACYAIGK	TRUE	TRUE	(K413,C425)	_K[GlyGly (K)]DHADVSNQLYAC[Carbamidomethyl (C)]YAIGK_.3	_K[GlyGly (K)]DHADVSNQLYAC[Carbamidomethyl (C)]YAIGK_	FALSE	556.396	1078.95	641.763	76.47	43.369	54.7523	647.724	886.317	913.595
Atp6v1b2	Mus musculus	RSGQVLEVSGSKAVVQVFEGTSGIDAK	TRUE	TRUE	(K93)	_RSGQVLEVSGSK[GlyGly (K)]AVVQVFEGTSGIDAK_.4	_RSGQVLEVSGSK[GlyGly (K)]AVVQVFEGTSGIDAK_	FALSE	348.141	618.679	592.649	233.733	181.441	215.857	446.949	612.987	361.991
Atp6v1b2	Mus musculus	SKDVVDYSEENFAIVFAAMGVNMETAR	TRUE	TRUE	(K217)	_SK[GlyGly (K)]DVVDYSEENFAIVFAAMGVNMETAR_.3	_SK[GlyGly (K)]DVVDYSEENFAIVFAAMGVNMETAR_	FALSE	362.073	350.088	260.455	91.3634	48.1783	80.8019	38.6676	41.0856	41.0774
Rab1A;Rab1a	Mus musculus	YASENVNKLLVGNK	FALSE	FALSE	(K119);(K116)	_YASENVNK[GlyGly (K)]LLVGNK_.3	_YASENVNK[GlyGly (K)]LLVGNK_	FALSE	1184.18	1202.48	1605.53	2041.7	2555.67	2104.38	2790.48	2558.64	2290.13
Rab1A;Rab1a	Mus musculus	TIKLQIWDTAGQER	FALSE	FALSE	(K61);(K58)	_TIK[GlyGly (K)]LQIWDTAGQER_.3	_TIK[GlyGly (K)]LQIWDTAGQER_	FALSE	531.526	672.182	1241.77	376.727	994.671	1288.29	526.977	1408.81	1708.4
Rab1A;Rab1a	Mus musculus	TIELDGKTIK	FALSE	FALSE	(K58);(K55)	_TIELDGK[GlyGly (K)]TIK_.2	_TIELDGK[GlyGly (K)]TIK_	FALSE	415.043	426.263	503.947	554.572	574.322	642.17	837.478	815.517	849.524
Rab1A;Rab1a	Mus musculus	NATNVEQSFMTMAAEIKK	FALSE	FALSE	(K173);(K170)	_NATNVEQSFMTMAAEIK[GlyGly (K)]K_.3	_NATNVEQSFMTMAAEIK[GlyGly (K)]K_	FALSE	186.007	359.636	435.521	182.271	439.032	169.117	328.012	793.24	469.612
Rab1A;Rab1a	Mus musculus	QWLQEIDRYASENVNKLLVGNK	FALSE	FALSE	(K119);(K116)	_QWLQEIDRYASENVNK[GlyGly (K)]LLVGNK_.4	_QWLQEIDRYASENVNK[GlyGly (K)]LLVGNK_	FALSE	330.932	345.886	469.461	83.2825	69.7531	46.7751	258.037	1124.13	404.784
Rab1A;Rab1a	Mus musculus	LLLIGDSGVGKSCLLLR	FALSE	FALSE	(K24,C26);(K21,C23)	_LLLIGDSGVGK[GlyGly (K)]SC[Carbamidomethyl (C)]LLLR_.3	_LLLIGDSGVGK[GlyGly (K)]SC[Carbamidomethyl (C)]LLLR_	FALSE	408.291	435.756	399.679	214.024	353.892	197.316	338.706	518.618	403.733
Rab1A;Rab1a	Mus musculus	LLVGNKCDLTTK	FALSE	FALSE	(K125,C126);(K122,C123)	_LLVGNK[GlyGly (K)]C[Carbamidomethyl (C)]DLTTK_.3	_LLVGNK[GlyGly (K)]C[Carbamidomethyl (C)]DLTTK_	FALSE	144.355	332.237	287.006	484.908	356.319	346.97	332.226	485.661	445.061
Rab1A;Rab1a	Mus musculus	KVVDYTTAK	FALSE	FALSE	(K132);(K129)	_K[GlyGly (K)]VVDYTTAK_.2	_K[GlyGly (K)]VVDYTTAK_	FALSE	247.572	332.239	214.422	197.778	25.9936	433.608	253.381	373.341	50.5437
Rab1A;Rab1a	Mus musculus	RMGPGATAGGAEKSNVK	FALSE	FALSE	(K187);(K184)	_RMGPGATAGGAEK[GlyGly (K)]SNVK_.3	_RMGPGATAGGAEK[GlyGly (K)]SNVK_	FALSE	236.994	969.246	301.93	240.083	206.882	1291.35	210.142	207.29	181.19
Rab1A;Rab1a	Mus musculus	GAHGIIVVYDVTDQESFNNVKQWLQEIDR	TRUE	FALSE	(K103);(K100)	_GAHGIIVVYDVTDQESFNNVK[GlyGly (K)]QWLQEIDR_.4	_GAHGIIVVYDVTDQESFNNVK[GlyGly (K)]QWLQEIDR_	FALSE	95.5661	197.645	164.791	29.2689	98.4311	44.0808	56.2639	83.8908	122.173
Rab1A;Rab1a	Mus musculus	GAHGIIVVYDVTDQESFNNVKQWLQEIDRYASENVNK	TRUE	FALSE	(K103);(K100)	_GAHGIIVVYDVTDQESFNNVK[GlyGly (K)]QWLQEIDRYASENVNK_.5	_GAHGIIVVYDVTDQESFNNVK[GlyGly (K)]QWLQEIDRYASENVNK_	FALSE	78.7648	95.7416	86.6236	21.7942	32.3581	31.0042	73.6011	91.6492	97.1439
Rab1A;Rab1a	Mus musculus	IQSTPVKQSGGGCC	FALSE	FALSE	(K198,C204,C205);(K195,C201,C202)	_IQSTPVK[GlyGly (K)]QSGGGC[Carbamidomethyl (C)]C[Carbamidomethyl (C)]_.2	_IQSTPVK[GlyGly (K)]QSGGGC[Carbamidomethyl (C)]C[Carbamidomethyl (C)]_	FALSE	14.0288	28.6957	12.6235	19.5927	42.2548	51.6375	7.72456	34.2205	28.9733
Rab1A;Rab1a	Mus musculus	MGPGATAGGAEKSNVK	FALSE	FALSE	(K187);(K184)	_MGPGATAGGAEK[GlyGly (K)]SNVK_.3	_MGPGATAGGAEK[GlyGly (K)]SNVK_	FALSE	398.073	212.543	177.375	451.505	293.958	473.2	179.947	206.449	240.893
Rab1A;Rab1a	Mus musculus	MGPGATAGGAEKSNVK	FALSE	FALSE	(M176,K187);(M173,K184)	_M[Oxidation (M)]GPGATAGGAEK[GlyGly (K)]SNVK_.3	_M[Oxidation (M)]GPGATAGGAEK[GlyGly (K)]SNVK_	FALSE	349.054	126.961	155.478	84.9918	158.349	130.046	173.006	179.312	245.697
Rab1A;Rab1a	Mus musculus	SNVKIQSTPVK	FALSE	FALSE	(K191);(K188)	_SNVK[GlyGly (K)]IQSTPVK_.2	_SNVK[GlyGly (K)]IQSTPVK_	FALSE	19.3848	644.972	684.192	1380.18	1122.75	126.597	4.64839	5.12307	6.58281
Rab1A;Rab1a	Mus musculus	KVVDYTTAKEFADSLGIPFLETSAK	FALSE	FALSE	(K140);(K137)	_KVVDYTTAK[GlyGly (K)]EFADSLGIPFLETSAK_.3	_KVVDYTTAK[GlyGly (K)]EFADSLGIPFLETSAK_	FALSE	79.3508	93.4593	151.386	100.485	82.8055	109.908	90.694	54.8828	187.027
Ran	Mus musculus	VTYKNVPNWHR	TRUE	TRUE	(K99)	_VTYK[GlyGly (K)]NVPNWHR_.3	_VTYK[GlyGly (K)]NVPNWHR_	FALSE	454.673	394.134	383.869	442.43	453.486	453.448	629.395	508.367	623.239
Ran	Mus musculus	NLQYYDISAKSNYNFEK	FALSE	FALSE	(K152)	_NLQYYDISAK[GlyGly (K)]SNYNFEK_.3	_NLQYYDISAK[GlyGly (K)]SNYNFEK_	FALSE	416.401	625.026	509.7	451.639	790.273	370.873	804.186	1100.63	574.741
Ran	Mus musculus	VCENIPIVLCGNKVDIK	TRUE	TRUE	(C112,C120,K123)	_VC[Carbamidomethyl (C)]ENIPIVLC[Carbamidomethyl (C)]GNK[GlyGly (K)]VDIK_.3	_VC[Carbamidomethyl (C)]ENIPIVLC[Carbamidomethyl (C)]GNK[GlyGly (K)]VDIK_	FALSE	350.601	480.688	429.153	308.809	369.079	302.232	360.136	621.182	378.832
Ran	Mus musculus	KNLQYYDISAK	FALSE	FALSE	(K142)	_K[GlyGly (K)]NLQYYDISAK_.2	_K[GlyGly (K)]NLQYYDISAK_	FALSE	169.835	229.618	301.585	378.435	374.091	134.835	530.084	411.21	251.548
Ran	Mus musculus	GPIKFNVWDTAGQEK	FALSE	FALSE	(K60)	_GPIK[GlyGly (K)]FNVWDTAGQEK_.3	_GPIK[GlyGly (K)]FNVWDTAGQEK_	FALSE	910.735	1271.59	1145.24	819.4	1169.78	803.442	987.331	1680.59	1368.29
Ran	Mus musculus	FNVWDTAGQEKFGGLR	FALSE	FALSE	(K71)	_FNVWDTAGQEK[GlyGly (K)]FGGLR_.3	_FNVWDTAGQEK[GlyGly (K)]FGGLR_	FALSE	733.786	711.469	900.524	1192.1	1154.48	390.177	1878.56	1859.78	1182.03
Ran	Mus musculus	LVLVGDGGTGKTTFVK	TRUE	TRUE	(K23)	_LVLVGDGGTGK[GlyGly (K)]TTFVK_.3	_LVLVGDGGTGK[GlyGly (K)]TTFVK_	FALSE	467.43	707.862	769.692	333.216	585.612	525.628	566.192	890.654	394.226
Ran	Mus musculus	SNYNFEKPFLWLAR	TRUE	TRUE	(K159)	_SNYNFEK[GlyGly (K)]PFLWLAR_.3	_SNYNFEK[GlyGly (K)]PFLWLAR_	FALSE	893.608	984.7	1009.84	817.167	700.037	690.576	893.117	1941.89	796.395
Ran	Mus musculus	AKSIVFHR	FALSE	FALSE	(K134)	_AK[GlyGly (K)]SIVFHR_.3	_AK[GlyGly (K)]SIVFHR_	FALSE	598.84	264.766	551.346	558.068	445.659	122.283	222.566	132.244	267.241
Ran	Mus musculus	KYVATLGVEVHPLVFHTNR	TRUE	TRUE	(K38)	_K[GlyGly (K)]YVATLGVEVHPLVFHTNR_.4	_K[GlyGly (K)]YVATLGVEVHPLVFHTNR_	FALSE	336.826	327.653	324.28	105.745	130.491	195.733	531.79	215.676	284.767
Ran	Mus musculus	HLTGEFEKK	FALSE	FALSE	(K37)	_HLTGEFEK[GlyGly (K)]K_.3	_HLTGEFEK[GlyGly (K)]K_	FALSE	253.037	194.364	143.049	121.523	86.0985	198.212	139.299	170.387	151.113
Ran	Mus musculus	KKNLQYYDISAK	FALSE	FALSE	(K142)	_KK[GlyGly (K)]NLQYYDISAK_.3	_KK[GlyGly (K)]NLQYYDISAK_	FALSE	271.822	226.827	343.126	273.221	109.755	571.341	217.742	134.587	101.975
Rpl23	Mus musculus	NLYIISVKGIK	FALSE	TRUE	(K43)	_NLYIISVK[GlyGly (K)]GIK_.2	_NLYIISVK[GlyGly (K)]GIK_	FALSE	445.857	461.291	721.163	161.444	571.648	703.109	538.745	1258.12	438.08
Rpl23	Mus musculus	GSAITGPVAKECADLWPR	TRUE	TRUE	(K123,C125)	_GSAITGPVAK[GlyGly (K)]EC[Carbamidomethyl (C)]ADLWPR_.3	_GSAITGPVAK[GlyGly (K)]EC[Carbamidomethyl (C)]ADLWPR_	FALSE	270.893	278.575	490.694	276.931	214.96	381.3	233.819	490.502	376.989
Rpl23	Mus musculus	GEMKGSAITGPVAK	TRUE	TRUE	(M112,K113)	_GEM[Oxidation (M)]K[GlyGly (K)]GSAITGPVAK_.2	_GEM[Oxidation (M)]K[GlyGly (K)]GSAITGPVAK_	FALSE	33.4251	50.4682	47.2683	40.628	29.8764	79.4129	37.4697	28.1192	38.2025
Rpl23	Mus musculus	GEMKGSAITGPVAK	TRUE	TRUE	(K113)	_GEMK[GlyGly (K)]GSAITGPVAK_.3	_GEMK[GlyGly (K)]GSAITGPVAK_	FALSE	184.809	261.996	144.595	62.3976	49.9101	146.557	79.6888	116.371	15.0485
Rpl23	Mus musculus	KVHPAVVIR	TRUE	TRUE	(K75)	_K[GlyGly (K)]VHPAVVIR_.3	_K[GlyGly (K)]VHPAVVIR_	FALSE	407.643	382.754	283.561	381.994	352.278	632.481	127.764	80.5045	116.583
Rap1a	Mus musculus	EYKLVVLGSGGVGK	FALSE	FALSE	(K5)	_EYK[GlyGly (K)]LVVLGSGGVGK_.3	_EYK[GlyGly (K)]LVVLGSGGVGK_	FALSE	706.631	571.007	910.651	623.477	759.908	777.165	811.173	686.115	742.011
Rap1a	Mus musculus	CDLEDERVVGKEQGQNLAR	FALSE	FALSE	(C118,K128)	_C[Carbamidomethyl (C)]DLEDERVVGK[GlyGly (K)]EQGQNLAR_.4	_C[Carbamidomethyl (C)]DLEDERVVGK[GlyGly (K)]EQGQNLAR_	FALSE	200.698	245.047	298.166	485.446	331.961	466.697	162.458	133.762	115.143
Rap1a	Mus musculus	DTEDVPMILVGNKCDLEDERVVGK	FALSE	TRUE	(K117,C118)	_DTEDVPMILVGNK[GlyGly (K)]C[Carbamidomethyl (C)]DLEDERVVGK_.3	_DTEDVPMILVGNK[GlyGly (K)]C[Carbamidomethyl (C)]DLEDERVVGK_	FALSE	102.621	135.825	438.511	89.2787	303.729	90.2021	185.545	456.421	239.834
Rap1a	Mus musculus	SKINVNEIFYDLVR	FALSE	FALSE	(K151)	_SK[GlyGly (K)]INVNEIFYDLVR_.3	_SK[GlyGly (K)]INVNEIFYDLVR_	FALSE	1418.36	1166.5	1344.54	751.551	636.18	628.854	386.787	433.198	141.483
Rap1a	Mus musculus	QWCNCAFLESSAKSK	FALSE	TRUE	(C139,C141,K149)	_QWC[Carbamidomethyl (C)]NC[Carbamidomethyl (C)]AFLESSAK[GlyGly (K)]SK_.3	_QWC[Carbamidomethyl (C)]NC[Carbamidomethyl (C)]AFLESSAK[GlyGly (K)]SK_	FALSE	786.935	470.6	465.838	682.697	724.871	747.602	632.258	630.707	429.924
Rap1a	Mus musculus	VVGKEQGQNLAR	FALSE	FALSE	(K128)	_VVGK[GlyGly (K)]EQGQNLAR_.2	_VVGK[GlyGly (K)]EQGQNLAR_	FALSE	334.234	204.021	229.289	219.173	97.9268	208.748	361.136	121.251	218.442
Rap1a	Mus musculus	VKDTEDVPMILVGNK	FALSE	TRUE	(K104)	_VK[GlyGly (K)]DTEDVPMILVGNK_.3	_VK[GlyGly (K)]DTEDVPMILVGNK_	FALSE	481.857	350.829	405.103	645.492	449.156	305.36	891.386	545.828	440.918
Rap1a	Mus musculus	SALTVQFVQGIFVEKYDPTIEDSYRK	FALSE	FALSE	(K31)	_SALTVQFVQGIFVEK[GlyGly (K)]YDPTIEDSYRK_.4	_SALTVQFVQGIFVEK[GlyGly (K)]YDPTIEDSYRK_	FALSE	1009.56	1089.16	1484.18	456.791	676.809	464.09	882.792	2780.05	1086.3
Rap1a	Mus musculus	SALTVQFVQGIFVEKYDPTIEDSYR	FALSE	FALSE	(K31)	_SALTVQFVQGIFVEK[GlyGly (K)]YDPTIEDSYR_.3	_SALTVQFVQGIFVEK[GlyGly (K)]YDPTIEDSYR_	FALSE	585.506	978.782	694.537	352.99	418.434	467.859	62.3946	223.708	97.2265
Rap1a	Mus musculus	VKDTEDVPMILVGNKCDLEDER	FALSE	TRUE	(K104,K117,C118)	_VK[GlyGly (K)]DTEDVPMILVGNK[GlyGly (K)]C[Carbamidomethyl (C)]DLEDER_.4	_VK[GlyGly (K)]DTEDVPMILVGNK[GlyGly (K)]C[Carbamidomethyl (C)]DLEDER_	FALSE	71.9167	62.6629	57.4331	32.2431	65.5635	65.2514	58.6669	40.8282	39.464
Rps15	Mus musculus	TFNQVEIKPEMIGHYLGEFSITYKPVK	FALSE	TRUE	(K124)	_TFNQVEIKPEMIGHYLGEFSITYK[GlyGly (K)]PVK_.4	_TFNQVEIKPEMIGHYLGEFSITYK[GlyGly (K)]PVK_	FALSE	368.751	390.337	493.485	61.0208	60.9284	101.005	173.749	232.773	397.039
Rps15	Mus musculus	EAPPMEKPEVVKTHLR	FALSE	TRUE	(K77)	_EAPPMEKPEVVK[GlyGly (K)]THLR_.4	_EAPPMEKPEVVK[GlyGly (K)]THLR_	FALSE	656.393	602.055	671.667	74.4518	68.6084	54.9612	552.589	628.43	1149.96
Rps15	Mus musculus	EAPPMEKPEVVKTHLR	FALSE	TRUE	(K72)	_EAPPMEK[GlyGly (K)]PEVVKTHLR_.3	_EAPPMEK[GlyGly (K)]PEVVKTHLR_	FALSE	769.528	789.997	974.663	38.1593	48.4947	83.8883	404.943	437.769	874.914
Rps15	Mus musculus	QHSLLKR	FALSE	TRUE	(K58)	_QHSLLK[GlyGly (K)]R_.2	_QHSLLK[GlyGly (K)]R_	FALSE	419.639	603.344	1428.65	557.166	435.097	876.476	273.132	3129.3	73.9665
Rps15	Mus musculus	KQHSLLKR	FALSE	TRUE	(K58)	_KQHSLLK[GlyGly (K)]R_.3	_KQHSLLK[GlyGly (K)]R_	FALSE	267.214	508.42	429.899	189.994	234.894	732.167	284.745	434.969	708.589
Rps26	Mus musculus	DISEASVFDAYVLPKLYVK	TRUE	TRUE	(K66)	_DISEASVFDAYVLPK[GlyGly (K)]LYVK_.3	_DISEASVFDAYVLPK[GlyGly (K)]LYVK_	FALSE	259.451	343.141	286.955	247.33	518.756	404.638	220.119	681.231	136.792
Rps26	Mus musculus	LHYCVSCAIHSKVVR	TRUE	TRUE	(C74,C77,K82)	_LHYC[Carbamidomethyl (C)]VSC[Carbamidomethyl (C)]AIHSK[GlyGly (K)]VVR_.4	_LHYC[Carbamidomethyl (C)]VSC[Carbamidomethyl (C)]AIHSK[GlyGly (K)]VVR_	FALSE	298.638	179.269	252.498	244.357	203.914	302.066	205.694	182.271	160.177
Gnb1	Mus musculus	KACADATLSQITNNIDPVGR	FALSE	TRUE	(K23,C25)	_K[GlyGly (K)]AC[Carbamidomethyl (C)]ADATLSQITNNIDPVGR_.3	_K[GlyGly (K)]AC[Carbamidomethyl (C)]ADATLSQITNNIDPVGR_	FALSE	5401.45	3601.4	3828.73	2281.26	3195.3	3969.61	4651.01	5659.93	2969.95
Gnb1	Mus musculus	ADQELMTYSHDNIICGITSVSFSKSGR	TRUE	TRUE	(C271,K280)	_ADQELMTYSHDNIIC[Carbamidomethyl (C)]GITSVSFSK[GlyGly (K)]SGR_.4	_ADQELMTYSHDNIIC[Carbamidomethyl (C)]GITSVSFSK[GlyGly (K)]SGR_	FALSE	1464.81	1480.19	2034.83	1548.69	2316.97	2465.31	1317.9	3024.37	2617.69
Gnb1	Mus musculus	ADQELMTYSHDNIICGITSVSFSKSGR	TRUE	TRUE	(M262,C271,K280)	_ADQELM[Oxidation (M)]TYSHDNIIC[Carbamidomethyl (C)]GITSVSFSK[GlyGly (K)]SGR_.4	_ADQELM[Oxidation (M)]TYSHDNIIC[Carbamidomethyl (C)]GITSVSFSK[GlyGly (K)]SGR_	FALSE	848.547	974.414	1195.35	1320.88	1529.67	1784.4	2249.72	3305.03	1058.17
Gnb1	Mus musculus	SELDQLRQEAEQLKNQIR	FALSE	TRUE	(K15)	_[Acetyl (Protein N-term)]SELDQLRQEAEQLK[GlyGly (K)]NQIR_.3	_[Acetyl (Protein N-term)]SELDQLRQEAEQLK[GlyGly (K)]NQIR_	FALSE	454.26	578.037	503.085	469.863	664.681	415.157	616.069	1917.56	676.721
Gnb1	Mus musculus	LFVSGACDASAKLWDVR	FALSE	TRUE	(C204,K209)	_LFVSGAC[Carbamidomethyl (C)]DASAK[GlyGly (K)]LWDVR_.3	_LFVSGAC[Carbamidomethyl (C)]DASAK[GlyGly (K)]LWDVR_	FALSE	1047.43	1006.01	871.764	931.222	1026.85	495.324	608.778	1788.58	900.73
Gnb1	Mus musculus	LLLAGYDDFNCNVWDALKADR	TRUE	TRUE	(C294,K301)	_LLLAGYDDFNC[Carbamidomethyl (C)]NVWDALK[GlyGly (K)]ADR_.3	_LLLAGYDDFNC[Carbamidomethyl (C)]NVWDALK[GlyGly (K)]ADR_	FALSE	906.935	964.736	809.69	688.908	846.762	364.81	485.594	1777.49	943.222
Rbx1	Mus musculus	QVCPLDNREWEFQKYGH	FALSE	TRUE	(C94,K105)	_QVC[Carbamidomethyl (C)]PLDNREWEFQK[GlyGly (K)]YGH_.3	_QVC[Carbamidomethyl (C)]PLDNREWEFQK[GlyGly (K)]YGH_	FALSE	537.986	431.23	400.679	544.907	457.413	420.843	323.146	499.991	637.946
Rbx1	Mus musculus	EWEFQKYGH	FALSE	TRUE	(K105)	_EWEFQK[GlyGly (K)]YGH_.2	_EWEFQK[GlyGly (K)]YGH_	FALSE	413.591	450.822	528.971	720.457	649.74	502.723	607.318	412.717	832.989
Rbx1	Mus musculus	AAAMDVDTPSGTNSGAGKK	FALSE	TRUE	(K19)	_[Acetyl (Protein N-term)]AAAMDVDTPSGTNSGAGK[GlyGly (K)]K_.2	_[Acetyl (Protein N-term)]AAAMDVDTPSGTNSGAGK[GlyGly (K)]K_	FALSE	325.39	323.074	435.564	632.965	432.345	306.369	584.904	715.663	906.94
Rbx1	Mus musculus	AAAMDVDTPSGTNSGAGKK	FALSE	TRUE	(M5,K19)	_[Acetyl (Protein N-term)]AAAM[Oxidation (M)]DVDTPSGTNSGAGK[GlyGly (K)]K_.2	_[Acetyl (Protein N-term)]AAAM[Oxidation (M)]DVDTPSGTNSGAGK[GlyGly (K)]K_	FALSE	152.372	174.608	251.356	324.427	219.231	184.475	175.224	68.3664	467.556
Rbx1	Mus musculus	AAAMDVDTPSGTNSGAGKKR	FALSE	TRUE	(K19,K20)	_[Acetyl (Protein N-term)]AAAMDVDTPSGTNSGAGK[GlyGly (K)]K[GlyGly (K)]R_.3	_[Acetyl (Protein N-term)]AAAMDVDTPSGTNSGAGK[GlyGly (K)]K[GlyGly (K)]R_	FALSE	3.881	67.2133	18.4949	23.4935	12.8434	70.4814	5.49809	3.16869	2.44452
Rpl30	Mus musculus	AKLVILANNCPALR	FALSE	TRUE	(K44,C52)	_AK[GlyGly (K)]LVILANNC[Carbamidomethyl (C)]PALR_.3	_AK[GlyGly (K)]LVILANNC[Carbamidomethyl (C)]PALR_	FALSE	193.63	181.118	278.516	297.084	414.343	659.885	315.391	337.758	250.916
Rpl30	Mus musculus	SGKYVLGYK	FALSE	TRUE	(K26)	_SGK[GlyGly (K)]YVLGYK_.2	_SGK[GlyGly (K)]YVLGYK_	FALSE	174.465	1540.81	2924.76	3257.65	2612.25	3750.34	2790.41	2726.47	1936.3
Rpl30	Mus musculus	KSLESINSR	TRUE	TRUE	(K9)	_K[GlyGly (K)]SLESINSR_.2	_K[GlyGly (K)]SLESINSR_	FALSE	592.125	479.306	547.233	581.3	442.181	336.72	362.666	363.268	186.895
Rpl30	Mus musculus	KSEIEYYAMLAKTGVHHYSGNNIELGTACGK	FALSE	TRUE	(K68,C85)	_KSEIEYYAMLAK[GlyGly (K)]TGVHHYSGNNIELGTAC[Carbamidomethyl (C)]GK_.5	_KSEIEYYAMLAK[GlyGly (K)]TGVHHYSGNNIELGTAC[Carbamidomethyl (C)]GK_	FALSE	863.417	801.667	899.976	219.01	390.31	207.41	379.225	276.624	641.428
Rpl30	Mus musculus	SEIEYYAMLAKTGVHHYSGNNIELGTACGK	FALSE	TRUE	(K68,C85)	_SEIEYYAMLAK[GlyGly (K)]TGVHHYSGNNIELGTAC[Carbamidomethyl (C)]GK_.5	_SEIEYYAMLAK[GlyGly (K)]TGVHHYSGNNIELGTAC[Carbamidomethyl (C)]GK_	FALSE	274.977	502.644	531.438	145.783	207.198	264.928	208.821	965.299	1028.59
Rpl30	Mus musculus	SEIEYYAMLAKTGVHHYSGNNIELGTACGK	FALSE	TRUE	(M65,K68,C85)	_SEIEYYAM[Oxidation (M)]LAK[GlyGly (K)]TGVHHYSGNNIELGTAC[Carbamidomethyl (C)]GK_.4	_SEIEYYAM[Oxidation (M)]LAK[GlyGly (K)]TGVHHYSGNNIELGTAC[Carbamidomethyl (C)]GK_	FALSE	47.1691	68.6651	37.8191	25.2184	44.8424	46.979	112.732	114.67	37.065
Rpl30	Mus musculus	YVLGYKQTLK	FALSE	TRUE	(K32)	_YVLGYK[GlyGly (K)]QTLK_.2	_YVLGYK[GlyGly (K)]QTLK_	FALSE	62.2394	219.192	478.701	343.912	382.892	627.646	60.1014	20.6347	32.8093
Rpl30	Mus musculus	LQLVMKSGK	TRUE	TRUE	(K23)	_LQLVMK[GlyGly (K)]SGK_.3	_LQLVMK[GlyGly (K)]SGK_	FALSE	149.111	191.281	121.773	201.355	232.991	287.824	113.253	104.399	86.5916
Rpl30	Mus musculus	TGVHHYSGNNIELGTACGKYYR	FALSE	TRUE	(C85,K87)	_TGVHHYSGNNIELGTAC[Carbamidomethyl (C)]GK[GlyGly (K)]YYR_.4	_TGVHHYSGNNIELGTAC[Carbamidomethyl (C)]GK[GlyGly (K)]YYR_	FALSE	431.74	235.072	455.387	169.983	244.464	194.839	152.764	136.239	177.08
Cycs	Mus musculus	KYIPGTK	FALSE	FALSE	(K74)	_K[GlyGly (K)]YIPGTK_.2	_K[GlyGly (K)]YIPGTK_	FALSE	442.486	203.073	345.091	78.8544	715.607	232.301	284.212	301.485	102.208
Cycs	Mus musculus	GITWGEDTLMEYLENPKK	TRUE	TRUE	(K73)	_GITWGEDTLMEYLENPK[GlyGly (K)]K_.3	_GITWGEDTLMEYLENPK[GlyGly (K)]K_	FALSE	185.257	264.332	285.176	186.585	304.919	261.578	156.427	203.395	197.415
Rpl31	Mus musculus	LYTLVTYVPVTTFKNLQTVNVDEN	TRUE	TRUE	(K115)	_LYTLVTYVPVTTFK[GlyGly (K)]NLQTVNVDEN_.3	_LYTLVTYVPVTTFK[GlyGly (K)]NLQTVNVDEN_	FALSE	416.3	413.007	432.805	234.957	300.109	186.741	105	123.597	67.3555
Rpl31	Mus musculus	LNKAVWAK	FALSE	TRUE	(K70)	_LNK[GlyGly (K)]AVWAK_.2	_LNK[GlyGly (K)]AVWAK_	FALSE	282.654	583.272	969.623	585.117	495.752	657.297	266.241	292.217	221.586
Rpl31	Mus musculus	NEDEDSPNKLYTLVTYVPVTTFK	FALSE	TRUE	(K101)	_NEDEDSPNK[GlyGly (K)]LYTLVTYVPVTTFK_.3	_NEDEDSPNK[GlyGly (K)]LYTLVTYVPVTTFK_	FALSE	110.28	98.6588	65.0295	133.357	94.7185	99.9011	24.6895	22.264	19.3327
Rpl31	Mus musculus	AVWAKGIR	FALSE	TRUE	(K75)	_AVWAK[GlyGly (K)]GIR_.2	_AVWAK[GlyGly (K)]GIR_	FALSE	190.015	604.219	821.784	1032.69	382.095	913.462	817.043	575.247	526.589
Rpl31	Mus musculus	FAMKEMGTPDVR	FALSE	TRUE	(K55)	_FAMK[GlyGly (K)]EMGTPDVR_.3	_FAMK[GlyGly (K)]EMGTPDVR_	FALSE	591.25	438.494	583.583	533.619	592.917	411.184	418.541	469.492	495.682
Rpl31	Mus musculus	FAMKEMGTPDVR	FALSE	TRUE	(K55,M57)	_FAMK[GlyGly (K)]EM[Oxidation (M)]GTPDVR_.3	_FAMK[GlyGly (K)]EM[Oxidation (M)]GTPDVR_	FALSE	274.491	291.911	171.616	196.152	425.861	302.873	541.103	247.838	299.558
Rpl31	Mus musculus	EYTINIHKR	FALSE	TRUE	(K31)	_EYTINIHK[GlyGly (K)]R_.3	_EYTINIHK[GlyGly (K)]R_	FALSE	208.646	99.5605	100.879	78.9928	46.6625	203.449	135.737	47.8711	42.931
Rps3	Mus musculus	IMLPWDPSGKIGPK	TRUE	TRUE	(K197)	_IMLPWDPSGK[GlyGly (K)]IGPK_.3	_IMLPWDPSGK[GlyGly (K)]IGPK_	FALSE	3315.52	2480.88	4562.39	3460.05	2283.25	2942.95	3039.36	6081.87	3593.96
Rps3	Mus musculus	IMLPWDPSGKIGPK	TRUE	TRUE	(M189,K197)	_IM[Oxidation (M)]LPWDPSGK[GlyGly (K)]IGPK_.3	_IM[Oxidation (M)]LPWDPSGK[GlyGly (K)]IGPK_	FALSE	304.642	278.942	492.244	734.219	547.201	671.335	865.669	1666.54	393.834
Rps3	Mus musculus	IRELTAVVQKR	FALSE	TRUE	(K75)	_IRELTAVVQK[GlyGly (K)]R_.3	_IRELTAVVQK[GlyGly (K)]R_	FALSE	1729.07	1297.48	2353.6	2618.13	1752.46	2484.51	2530.08	3079.3	1774.68
Rps3	Mus musculus	YKLLGGLAVR	FALSE	TRUE	(K108)	_YK[GlyGly (K)]LLGGLAVR_.2	_YK[GlyGly (K)]LLGGLAVR_	FALSE	848.178	686.78	903.497	1815.31	672.34	1198.78	1907.75	2528.73	1372.04
Rps3	Mus musculus	KPLPDHVSIVEPK	TRUE	TRUE	(K202)	_K[GlyGly (K)]PLPDHVSIVEPK_.3	_K[GlyGly (K)]PLPDHVSIVEPK_	FALSE	591.69	643.557	839.89	613.537	465.515	592.252	1089.83	1393.01	615.886
Rps3	Mus musculus	KFVADGIFK	FALSE	TRUE	(K10)	_K[GlyGly (K)]FVADGIFK_.2	_K[GlyGly (K)]FVADGIFK_	FALSE	462.605	707.249	434.067	960.496	711.359	1220.72	550.042	507.986	388.063
Rps3	Mus musculus	VKIMLPWDPSGK	TRUE	TRUE	(K187)	_VK[GlyGly (K)]IMLPWDPSGK_.3	_VK[GlyGly (K)]IMLPWDPSGK_	FALSE	469.942	436.993	699.03	630.83	392.404	360.307	310.449	525.874	308.593
Rps3	Mus musculus	DEILPTTPISEQKGGKPEPPAMPQPVPTA	TRUE	TRUE	(K230)	_DEILPTTPISEQKGGK[GlyGly (K)]PEPPAMPQPVPTA_.3	_DEILPTTPISEQKGGK[GlyGly (K)]PEPPAMPQPVPTA_	FALSE	237.666	187.913	305.599	173.568	66.3293	97.9342	3.21751	5.61089	3.96613
Rps3	Mus musculus	DEILPTTPISEQKGGKPEPPAMPQPVPTA	TRUE	TRUE	(K227)	_DEILPTTPISEQK[GlyGly (K)]GGKPEPPAMPQPVPTA_.3	_DEILPTTPISEQK[GlyGly (K)]GGKPEPPAMPQPVPTA_	FALSE	210.592	170.847	285.785	152.816	59.1003	95.4547	3.27798	5.63322	3.8594
Rps3	Mus musculus	GGKPEPPAMPQPVPTA	TRUE	TRUE	(K230)	_GGK[GlyGly (K)]PEPPAMPQPVPTA_.2	_GGK[GlyGly (K)]PEPPAMPQPVPTA_	FALSE	10210.8	7031.67	11434.6	12024.4	4303.4	8977.96	4359.32	6146.92	4655.21
Rps3	Mus musculus	GGKPEPPAMPQPVPTA	TRUE	TRUE	(K230,M236)	_GGK[GlyGly (K)]PEPPAM[Oxidation (M)]PQPVPTA_.2	_GGK[GlyGly (K)]PEPPAM[Oxidation (M)]PQPVPTA_	FALSE	686.521	382.265	607.388	1752.78	547.385	1355.36	1677.55	1276.17	225.97
Rps3	Mus musculus	TQNVLGEKGR	FALSE	TRUE	(K62)	_TQNVLGEK[GlyGly (K)]GR_.2	_TQNVLGEK[GlyGly (K)]GR_	FALSE	1162.22	897.25	1586.07	664.096	1117.93	599.912	1761.5	1867.22	1523.86
Rps3	Mus musculus	ELTAVVQKR	FALSE	TRUE	(K75)	_ELTAVVQK[GlyGly (K)]R_.2	_ELTAVVQK[GlyGly (K)]R_	FALSE	94.4641	741.046	876.054	552.342	907.869	1979.27	2837.79	1987.19	2044.46
Rps3	Mus musculus	GCEVVVSGKLR	FALSE	TRUE	(C134,K141)	_GC[Carbamidomethyl (C)]EVVVSGK[GlyGly (K)]LR_.2	_GC[Carbamidomethyl (C)]EVVVSGK[GlyGly (K)]LR_	FALSE	175.518	461.157	734.937	1593.87	500.467	612.592	1592.05	2232.97	1635.42
Rps3	Mus musculus	FVADGIFKAELNEFLTR	FALSE	TRUE	(K18)	_FVADGIFK[GlyGly (K)]AELNEFLTR_.3	_FVADGIFK[GlyGly (K)]AELNEFLTR_	FALSE	652.769	613.809	1042.84	506.002	535.684	315.709	576.698	2508.4	526.969
Rps3	Mus musculus	QGVLGIKVK	TRUE	TRUE	(K185)	_QGVLGIK[GlyGly (K)]VK_.2	_QGVLGIK[GlyGly (K)]VK_	FALSE	323.635	252.364	346.981	891.041	222.368	593.697	720.355	581.09	328.831
Rps3	Mus musculus	FGFPEGSVELYAEKVATR	FALSE	TRUE	(K90)	_FGFPEGSVELYAEK[GlyGly (K)]VATR_.3	_FGFPEGSVELYAEK[GlyGly (K)]VATR_	FALSE	1417.79	1443.89	1850.37	1722.18	1141.48	1595.57	2138.11	3164.54	2219.55
Rps3	Mus musculus	PLPDHVSIVEPKDEILPTTPISEQK	TRUE	TRUE	(K214)	_PLPDHVSIVEPK[GlyGly (K)]DEILPTTPISEQK_.4	_PLPDHVSIVEPK[GlyGly (K)]DEILPTTPISEQK_	FALSE	338.142	430.848	863.839	418.904	322.521	388.441	1844.92	1995.21	245.189
Rps3	Mus musculus	SMKFVDGLMIHSGDPVNYYVDTAVR	TRUE	TRUE	(K151)	_SMK[GlyGly (K)]FVDGLMIHSGDPVNYYVDTAVR_.4	_SMK[GlyGly (K)]FVDGLMIHSGDPVNYYVDTAVR_	FALSE	650.573	484.513	469.309	131.233	372.856	335.543	400.752	612.13	414.905
Rps3	Mus musculus	KPLPDHVSIVEPKDEILPTTPISEQK	TRUE	TRUE	(K214)	_KPLPDHVSIVEPK[GlyGly (K)]DEILPTTPISEQK_.4	_KPLPDHVSIVEPK[GlyGly (K)]DEILPTTPISEQK_	FALSE	34859.6	29164.5	32823.5	550.133	315.3	370.147	52641	37527.5	19664.2
Rps3	Mus musculus	KPLPDHVSIVEPKDEILPTTPISEQK	TRUE	TRUE	(K202)	_K[GlyGly (K)]PLPDHVSIVEPKDEILPTTPISEQK_.4	_K[GlyGly (K)]PLPDHVSIVEPKDEILPTTPISEQK_	FALSE	16268.4	13353.8	15506	407.058	288.054	208.906	22295.5	17602.7	8331.37
Rps3	Mus musculus	TQNVLGEKGRR	FALSE	TRUE	(K62)	_TQNVLGEK[GlyGly (K)]GRR_.3	_TQNVLGEK[GlyGly (K)]GRR_	FALSE	1498.21	879.782	1411.2	2486.81	79.1524	197.403	1100.55	1682.95	937.19
Rps3	Mus musculus	FIMESGAKGCEVVVSGK	FALSE	TRUE	(K132,C134)	_FIMESGAK[GlyGly (K)]GC[Carbamidomethyl (C)]EVVVSGK_.3	_FIMESGAK[GlyGly (K)]GC[Carbamidomethyl (C)]EVVVSGK_	FALSE	283.06	260.707	196.748	315.54	320.022	458.507	219.049	454.869	363.839
Rps3	Mus musculus	FIMESGAKGCEVVVSGK	FALSE	TRUE	(M127,K132,C134)	_FIM[Oxidation (M)]ESGAK[GlyGly (K)]GC[Carbamidomethyl (C)]EVVVSGK_.3	_FIM[Oxidation (M)]ESGAK[GlyGly (K)]GC[Carbamidomethyl (C)]EVVVSGK_	FALSE	120.292	789.385	670.369	760.9	964.34	1286.2	411.417	348.354	447.105
Rps3	Mus musculus	RFGFPEGSVELYAEKVATR	FALSE	TRUE	(K90)	_RFGFPEGSVELYAEK[GlyGly (K)]VATR_.3	_RFGFPEGSVELYAEK[GlyGly (K)]VATR_	FALSE	223.875	264.867	644.268	274.4	123.804	104.418	730.018	1973.98	487.428
Rps3	Mus musculus	RKFVADGIFK	FALSE	TRUE	(K10)	_RK[GlyGly (K)]FVADGIFK_.3	_RK[GlyGly (K)]FVADGIFK_	FALSE	190.683	174.543	229.262	139.328	109.93	125.17	250.783	644.423	144.38
Rps3	Mus musculus	AVQISKK	FALSE	TRUE	(K7)	_[Acetyl (Protein N-term)]AVQISK[GlyGly (K)]K_.2	_[Acetyl (Protein N-term)]AVQISK[GlyGly (K)]K_	FALSE	442.37	2006.52	1316.04	2753.92	1704.17	496.032	382.25	280.696	226.747
Rps3	Mus musculus	FIMESGAKGCEVVVSGKLR	FALSE	TRUE	(K132,C134,K141)	_FIMESGAK[GlyGly (K)]GC[Carbamidomethyl (C)]EVVVSGK[GlyGly (K)]LR_.3	_FIMESGAK[GlyGly (K)]GC[Carbamidomethyl (C)]EVVVSGK[GlyGly (K)]LR_	FALSE	45.9689	55.127	109.986	32.7986	26.2046	47.3779	189.305	121.987	297.408
Rpl32	Mus musculus	ELEVLLMCNKSYCAEIAHNVSSK	TRUE	TRUE	(C91,K93,C96)	_ELEVLLMC[Carbamidomethyl (C)]NK[GlyGly (K)]SYC[Carbamidomethyl (C)]AEIAHNVSSK_.3	_ELEVLLMC[Carbamidomethyl (C)]NK[GlyGly (K)]SYC[Carbamidomethyl (C)]AEIAHNVSSK_	FALSE	115.571	152.49	208.592	122.085	136.133	98.934	79.6594	57.6004	147.202
Rpl32	Mus musculus	FKGQILMPNIGYGSNK	TRUE	TRUE	(K50)	_FK[GlyGly (K)]GQILMPNIGYGSNK_.3	_FK[GlyGly (K)]GQILMPNIGYGSNK_	FALSE	223.45	232.473	290.811	142.188	139.354	187.58	135.38	122.089	114.26
Rpl32	Mus musculus	SYCAEIAHNVSSKNRK	TRUE	TRUE	(C96,K106)	_SYC[Carbamidomethyl (C)]AEIAHNVSSK[GlyGly (K)]NRK_.3	_SYC[Carbamidomethyl (C)]AEIAHNVSSK[GlyGly (K)]NRK_	FALSE	82.4291	46.1513	183.809	90.4456	10.2604	47.7039	14.2448	10.807	3.24948
Gtf2b	Mus musculus	GTGAASFDEFGNSKYQNR	TRUE	TRUE	(K100)	_GTGAASFDEFGNSK[GlyGly (K)]YQNR_.3	_GTGAASFDEFGNSK[GlyGly (K)]YQNR_	FALSE	136.043	147.974	164.409	160.452	194.48	166.208	149.62	141.537	159.902
Gtf2b	Mus musculus	AMMNAFKEITTMADR	TRUE	TRUE	(K119)	_AMMNAFK[GlyGly (K)]EITTMADR_.3	_AMMNAFK[GlyGly (K)]EITTMADR_	FALSE	379.785	393.318	467.307	215.021	202.857	223.818	139.026	161.418	433.24
Gtf2b	Mus musculus	FCSNLCLPKQVQMAATHIAR	TRUE	TRUE	(C219,C223,K226)	_FC[Carbamidomethyl (C)]SNLC[Carbamidomethyl (C)]LPK[GlyGly (K)]QVQMAATHIAR_.4	_FC[Carbamidomethyl (C)]SNLC[Carbamidomethyl (C)]LPK[GlyGly (K)]QVQMAATHIAR_	FALSE	292.309	234.82	245.661	339.318	261.709	180.248	161.005	185.843	229.879
Gtf2b	Mus musculus	APDLFPSDFKFDTPVDK	TRUE	TRUE	(K305)	_APDLFPSDFK[GlyGly (K)]FDTPVDK_.3	_APDLFPSDFK[GlyGly (K)]FDTPVDK_	FALSE	423.395	255.198	198.118	126.494	190.458	118.749	118.709	277.964	75.0274
Gtf2b	Mus musculus	TFKEICAVSR	TRUE	TRUE	(K178,C181)	_TFK[GlyGly (K)]EIC[Carbamidomethyl (C)]AVSR_.2	_TFK[GlyGly (K)]EIC[Carbamidomethyl (C)]AVSR_	FALSE	193.882	477.58	82.2421	143.763	82.4796	143.955	19.2812	49.9554	14.8042
Rpl8	Mus musculus	KVGLIAAR	TRUE	TRUE	(K234)	_K[GlyGly (K)]VGLIAAR_.2	_K[GlyGly (K)]VGLIAAR_	FALSE	574.126	481.455	907.637	808.289	651.091	327.94	252.637	116.208	142.442
Rpl8	Mus musculus	ASGNYATVISHNPETKK	TRUE	TRUE	(K144)	_ASGNYATVISHNPETK[GlyGly (K)]K_.3	_ASGNYATVISHNPETK[GlyGly (K)]K_	FALSE	62.8373	203.742	341.592	278.724	225.417	328.289	149.996	165.616	100.537
Rpl8	Mus musculus	KAQLNIGNVLPVGTMPEGTIVCCLEEKPGDR	TRUE	TRUE	(K93,C114,C115)	_K[GlyGly (K)]AQLNIGNVLPVGTMPEGTIVC[Carbamidomethyl (C)]C[Carbamidomethyl (C)]LEEKPGDR_.4	_K[GlyGly (K)]AQLNIGNVLPVGTMPEGTIVC[Carbamidomethyl (C)]C[Carbamidomethyl (C)]LEEKPGDR_	FALSE	329.135	313.365	369.29	225.658	224.509	198.867	119.271	62.7564	103.804
Rpl8	Mus musculus	KAQLNIGNVLPVGTMPEGTIVCCLEEKPGDR	TRUE	TRUE	(C114,C115,K119)	_KAQLNIGNVLPVGTMPEGTIVC[Carbamidomethyl (C)]C[Carbamidomethyl (C)]LEEK[GlyGly (K)]PGDR_.4	_KAQLNIGNVLPVGTMPEGTIVC[Carbamidomethyl (C)]C[Carbamidomethyl (C)]LEEK[GlyGly (K)]PGDR_	FALSE	81.6406	88.2273	85.5397	50.2536	196.642	54.9811	40.3309	35.6923	27.8149
Rpl8	Mus musculus	GIVKDIIHDPGR	TRUE	TRUE	(K46)	_GIVK[GlyGly (K)]DIIHDPGR_.3	_GIVK[GlyGly (K)]DIIHDPGR_	FALSE	280.968	290.802	323.73	260.848	243.017	157.237	346.421	300.992	151.223
Ybx1	Mus musculus	GAEAANVTGPGGVPVQGSKYAADR	FALSE	TRUE	(K135)	_GAEAANVTGPGGVPVQGSK[GlyGly (K)]YAADR_.3	_GAEAANVTGPGGVPVQGSK[GlyGly (K)]YAADR_	FALSE	9176.83	4340.44	6955.08	13094.8	5482.26	5908.59	9573.28	5135.3	7394
Ybx1	Mus musculus	SSEAETQQPPAAPAAALSAADTKPGSTGSGAGSGGPGGLTSAAPAGGDK	TRUE	TRUE	(K24)	_[Acetyl (Protein N-term)]SSEAETQQPPAAPAAALSAADTK[GlyGly (K)]PGSTGSGAGSGGPGGLTSAAPAGGDK_.4	_[Acetyl (Protein N-term)]SSEAETQQPPAAPAAALSAADTK[GlyGly (K)]PGSTGSGAGSGGPGGLTSAAPAGGDK_	FALSE	1657.26	2141.65	5770.02	3794.57	2357.21	1545.84	1362.31	1400.76	1512.33
Ybx1	Mus musculus	VLGTVKWFNVR	FALSE	FALSE	(K62)	_VLGTVK[GlyGly (K)]WFNVR_.3	_VLGTVK[GlyGly (K)]WFNVR_	FALSE	460.207	279.983	380.786	1183.15	510.349	859.889	657.845	422.054	371.52
Ybx1	Mus musculus	VIATKVLGTVK	TRUE	TRUE	(K56)	_VIATK[GlyGly (K)]VLGTVK_.2	_VIATK[GlyGly (K)]VLGTVK_	FALSE	404.224	234.607	310.311	259.397	107.007	208.999	343.531	255.227	210.711
Ybx1	Mus musculus	SSEAETQQPPAAPAAALSAADTKPGSTGSGAGSGGPGGLTSAAPAGGDKK	TRUE	TRUE	(K24)	_[Acetyl (Protein N-term)]SSEAETQQPPAAPAAALSAADTK[GlyGly (K)]PGSTGSGAGSGGPGGLTSAAPAGGDKK_.4	_[Acetyl (Protein N-term)]SSEAETQQPPAAPAAALSAADTK[GlyGly (K)]PGSTGSGAGSGGPGGLTSAAPAGGDKK_	FALSE	11435.3	7106.07	5920.07	8799.12	3873.99	7160.42	3539.72	2203.98	6719.24
Ybx1	Mus musculus	SSEAETQQPPAAPAAALSAADTKPGSTGSGAGSGGPGGLTSAAPAGGDKK	TRUE	TRUE	(K50)	_[Acetyl (Protein N-term)]SSEAETQQPPAAPAAALSAADTKPGSTGSGAGSGGPGGLTSAAPAGGDK[GlyGly (K)]K_.4	_[Acetyl (Protein N-term)]SSEAETQQPPAAPAAALSAADTKPGSTGSGAGSGGPGGLTSAAPAGGDK[GlyGly (K)]K_	FALSE	3842.58	1918.95	5859.46	6012.05	1733.76	3036.14	4321.5	2894.78	2826.39
Ybx1	Mus musculus	SSEAETQQPPAAPAAALSAADTKPGSTGSGAGSGGPGGLTSAAPAGGDKK	TRUE	TRUE	(K24,K50)	_[Acetyl (Protein N-term)]SSEAETQQPPAAPAAALSAADTK[GlyGly (K)]PGSTGSGAGSGGPGGLTSAAPAGGDK[GlyGly (K)]K_.4	_[Acetyl (Protein N-term)]SSEAETQQPPAAPAAALSAADTK[GlyGly (K)]PGSTGSGAGSGGPGGLTSAAPAGGDK[GlyGly (K)]K_	FALSE	264.531	161.572	397.665	412.316	109.776	145.57	108.536	25.3379	249.276
Ybx1	Mus musculus	EDGNEEDKENQGDETQGQQPPQRR	FALSE	TRUE	(K262)	_EDGNEEDK[GlyGly (K)]ENQGDETQGQQPPQRR_.4	_EDGNEEDK[GlyGly (K)]ENQGDETQGQQPPQRR_	FALSE	191.139	78.7319	105.347	294.721	100.235	24.4658	53.758	26.0757	44.9005
Ybx1	Mus musculus	GAEAANVTGPGGVPVQGSKYAADRNHYR	FALSE	TRUE	(K135)	_GAEAANVTGPGGVPVQGSK[GlyGly (K)]YAADRNHYR_.4	_GAEAANVTGPGGVPVQGSK[GlyGly (K)]YAADRNHYR_	FALSE	3073.93	1277.76	2169.19	156.237	31.7585	122.669	1553.47	1476.49	1875.22
Ybx1	Mus musculus	ETKAADPPAENSSAPEAEQGGAE	FALSE	TRUE	(K302)	_ETK[GlyGly (K)]AADPPAENSSAPEAEQGGAE_.2	_ETK[GlyGly (K)]AADPPAENSSAPEAEQGGAE_	FALSE	1.71311	269.417	549.43	1015.01	731.833	1.38186	822.817	1.45517	978.097
Ybx1	Mus musculus	NYQQNYQNSESGEKNEGSESAPEGQAQQR	FALSE	TRUE	(K168)	_NYQQNYQNSESGEK[GlyGly (K)]NEGSESAPEGQAQQR_.4	_NYQQNYQNSESGEK[GlyGly (K)]NEGSESAPEGQAQQR_	FALSE	24.3287	602.551	866.265	804.478	225.575	318.569	242.057	2.20853	239.627
Ybx1	Mus musculus	EDVFVHQTAIKK	FALSE	FALSE	(K90)	_EDVFVHQTAIK[GlyGly (K)]K_.3	_EDVFVHQTAIK[GlyGly (K)]K_	FALSE	88.2356	4652.87	11611.5	11211.6	6441.05	6627.61	10867.6	8914.76	4983.49
Ybx1	Mus musculus	NDTKEDVFVHQTAIKK	FALSE	FALSE	(K90)	_NDTKEDVFVHQTAIK[GlyGly (K)]K_.4	_NDTKEDVFVHQTAIK[GlyGly (K)]K_	FALSE	70.708	1277.27	1825.56	71.0634	52.315	748.846	881.236	59.7664	976.439
Ybx1	Mus musculus	NDTKEDVFVHQTAIKK	FALSE	FALSE	(K79)	_NDTK[GlyGly (K)]EDVFVHQTAIKK_.4	_NDTK[GlyGly (K)]EDVFVHQTAIKK_	FALSE	74.7836	199.322	40.7548	56.264	37.1751	128.72	67.7623	37.6737	54.3913
Ybx1	Mus musculus	EDVFVHQTAIKKNNPR	FALSE	FALSE	(K90,K91)	_EDVFVHQTAIK[GlyGly (K)]K[GlyGly (K)]NNPR_.3	_EDVFVHQTAIK[GlyGly (K)]K[GlyGly (K)]NNPR_	FALSE	21.0006	90.6803	175.1	31.0454	35.5363	55.6345	146.184	91.3996	119.389
Ybx1	Mus musculus	NDTKEDVFVHQTAIK	FALSE	FALSE	(K79)	_NDTK[GlyGly (K)]EDVFVHQTAIK_.3	_NDTK[GlyGly (K)]EDVFVHQTAIK_	FALSE	67.4245	111.266	58.6234	79.5165	115.872	139.808	62.8093	48.2702	64.1593
Pfn1	Mus musculus	SSFFVNGLTLGGQKCSVIR	FALSE	FALSE	(K70,C71)	_SSFFVNGLTLGGQK[GlyGly (K)]C[Carbamidomethyl (C)]SVIR_.3	_SSFFVNGLTLGGQK[GlyGly (K)]C[Carbamidomethyl (C)]SVIR_	FALSE	10361	6718.82	9881.72	9906.74	8109.35	10101.5	8862.39	12042.5	7789
Pfn1	Mus musculus	DRSSFFVNGLTLGGQKCSVIR	FALSE	FALSE	(K70,C71)	_DRSSFFVNGLTLGGQK[GlyGly (K)]C[Carbamidomethyl (C)]SVIR_.3	_DRSSFFVNGLTLGGQK[GlyGly (K)]C[Carbamidomethyl (C)]SVIR_	FALSE	1035.13	1130.92	1527.22	2095.06	1238.12	1402.69	1226.36	2716.22	1132.57
Pfn1	Mus musculus	DSPSVWAAVPGKTFVSITPAEVGVLVGK	FALSE	TRUE	(K38)	_DSPSVWAAVPGK[GlyGly (K)]TFVSITPAEVGVLVGK_.3	_DSPSVWAAVPGK[GlyGly (K)]TFVSITPAEVGVLVGK_	FALSE	1054.35	1544.19	1123	559.584	1005.6	470.122	153.172	540.37	155.567
Pfn1	Mus musculus	TFVSITPAEVGVLVGKDR	FALSE	TRUE	(K54)	_TFVSITPAEVGVLVGK[GlyGly (K)]DR_.3	_TFVSITPAEVGVLVGK[GlyGly (K)]DR_	FALSE	4054.48	3405.15	3688.26	2626.86	2729.2	2201.64	2657.17	7646.01	1982.19
Pfn1	Mus musculus	TKSTGGAPTFNVTVTMTAK	FALSE	TRUE	(K91,M105)	_TK[GlyGly (K)]STGGAPTFNVTVTM[Oxidation (M)]TAK_.3	_TK[GlyGly (K)]STGGAPTFNVTVTM[Oxidation (M)]TAK_	FALSE	204.611	305.105	266.236	338.011	398.651	410.452	907.138	1253.55	187.953
Pfn1	Mus musculus	TKSTGGAPTFNVTVTMTAK	FALSE	TRUE	(K91)	_TK[GlyGly (K)]STGGAPTFNVTVTMTAK_.3	_TK[GlyGly (K)]STGGAPTFNVTVTMTAK_	FALSE	636.624	729.982	934.18	55.9114	214.268	318.018	762.803	1273.58	805.821
Pfn1	Mus musculus	EGVHGGLINKK	TRUE	TRUE	(K126)	_EGVHGGLINK[GlyGly (K)]K_.3	_EGVHGGLINK[GlyGly (K)]K_	FALSE	434.616	227.585	267.787	486.79	289.506	150.37	333.537	375.884	259.186
Pfn1	Mus musculus	TLVLLMGKEGVHGGLINKK	TRUE	TRUE	(K126)	_TLVLLMGKEGVHGGLINK[GlyGly (K)]K_.3	_TLVLLMGKEGVHGGLINK[GlyGly (K)]K_	FALSE	219.848	311.575	245.221	50.2773	66.1637	100.824	248.043	235.898	282.878
Pfn1	Mus musculus	TLVLLMGKEGVHGGLINKK	TRUE	TRUE	(K116)	_TLVLLMGK[GlyGly (K)]EGVHGGLINKK_.3	_TLVLLMGK[GlyGly (K)]EGVHGGLINKK_	FALSE	127.2	153.665	155.004	55.0295	83.9426	107.96	190.6	173.813	226.55
Pfn1	Mus musculus	KCYEMASHLR	FALSE	FALSE	(K127,C128)	_K[GlyGly (K)]C[Carbamidomethyl (C)]YEMASHLR_.3	_K[GlyGly (K)]C[Carbamidomethyl (C)]YEMASHLR_	FALSE	510.612	291.292	425.809	549.318	998.448	735.943	845.552	1102.89	966.354
Pfn1	Mus musculus	KCYEMASHLR	FALSE	FALSE	(K127,C128,M131)	_K[GlyGly (K)]C[Carbamidomethyl (C)]YEM[Oxidation (M)]ASHLR_.3	_K[GlyGly (K)]C[Carbamidomethyl (C)]YEM[Oxidation (M)]ASHLR_	FALSE	410.142	78.3205	396.392	61.9517	21.963	572.787	163.065	130.503	68.7465
Pfn1	Mus musculus	TLVLLMGKEGVHGGLINK	TRUE	TRUE	(K116)	_TLVLLMGK[GlyGly (K)]EGVHGGLINK_.3	_TLVLLMGK[GlyGly (K)]EGVHGGLINK_	FALSE	130.92	139.566	151.706	113.61	132.207	178.392	305.492	745.106	301.675
Rps27a	Mus musculus	LAVLKYYK	TRUE	TRUE	(K104)	_LAVLK[GlyGly (K)]YYK_.2	_LAVLK[GlyGly (K)]YYK_	FALSE	1086.23	1097.97	1775.83	1821.57	1099.27	1624.97	1596.83	1437.61	1514.42
Rps27a	Mus musculus	VKLAVLK	TRUE	TRUE	(K99)	_VK[GlyGly (K)]LAVLK_.2	_VK[GlyGly (K)]LAVLK_	FALSE	72.7615	127.768	277.557	147.699	97.3717	336.442	241.013	230.819	145.868
Rps27a	Mus musculus	CCLTYCFNKPEDK	TRUE	TRUE	(C144,C145,C149,K152)	_C[Carbamidomethyl (C)]C[Carbamidomethyl (C)]LTYC[Carbamidomethyl (C)]FNK[GlyGly (K)]PEDK_.3	_C[Carbamidomethyl (C)]C[Carbamidomethyl (C)]LTYC[Carbamidomethyl (C)]FNK[GlyGly (K)]PEDK_	FALSE	180.572	174.244	488.35	561.208	402.661	203.233	344.196	536.293	483.776
Rps27a	Mus musculus	VDENGKISR	TRUE	TRUE	(K113)	_VDENGK[GlyGly (K)]ISR_.2	_VDENGK[GlyGly (K)]ISR_	FALSE	16515.1	2693.56	17071.8	8918.75	16272.9	559.897	22610.1	18946.1	12274.2
Rps27a	Mus musculus	YYKVDENGKISR	TRUE	TRUE	(K113)	_YYKVDENGK[GlyGly (K)]ISR_.4	_YYKVDENGK[GlyGly (K)]ISR_	FALSE	7793.5	2126.97	854.746	1642.93	661.132	1150.91	268.574	1234.71	1325.19
Rps27a	Mus musculus	YYKVDENGKISR	TRUE	TRUE	(K107)	_YYK[GlyGly (K)]VDENGKISR_.4	_YYK[GlyGly (K)]VDENGKISR_	FALSE	4759.09	2033.73	1868.72	1860.35	8024.94	3830.99	220.284	252.866	135.997
Rps27a	Mus musculus	YYKVDENGKISR	TRUE	TRUE	(K107,K113)	_YYK[GlyGly (K)]VDENGK[GlyGly (K)]ISR_.3	_YYK[GlyGly (K)]VDENGK[GlyGly (K)]ISR_	FALSE	632.822	361.948	513.804	218.384	1527.72	152.337	2630.38	2189.51	1920.42
Rps27a	Mus musculus	YYKVDENGK	TRUE	TRUE	(K107)	_YYK[GlyGly (K)]VDENGK_.2	_YYK[GlyGly (K)]VDENGK_	FALSE	231.61	367.153	270.473	184.8	211.232	234.338	188.518	174.808	187.01
Rps27a	Mus musculus	HYCGKCCLTYCFNKPEDK	TRUE	TRUE	(C141,K143,C144,C145,C149)	_HYC[Carbamidomethyl (C)]GK[GlyGly (K)]C[Carbamidomethyl (C)]C[Carbamidomethyl (C)]LTYC[Carbamidomethyl (C)]FNKPEDK_.4	_HYC[Carbamidomethyl (C)]GK[GlyGly (K)]C[Carbamidomethyl (C)]C[Carbamidomethyl (C)]LTYC[Carbamidomethyl (C)]FNKPEDK_	FALSE	17.1249	22.6487	12.4143	19.0546	45.8389	19.9585	8.53391	8.32617	6.93841
Rac1	Mus musculus	GLKTVFDEAIR	FALSE	FALSE	(K166)	_GLK[GlyGly (K)]TVFDEAIR_.3	_GLK[GlyGly (K)]TVFDEAIR_	FALSE	3131.81	2172.17	2629.98	3573.43	3529.06	2603.73	12342.1	6832.56	4984.57
Rac1	Mus musculus	LTPITYPQGLAMAKEIGAVK	FALSE	TRUE	(K147)	_LTPITYPQGLAMAK[GlyGly (K)]EIGAVK_.3	_LTPITYPQGLAMAK[GlyGly (K)]EIGAVK_	FALSE	6305.99	3259.87	2093.31	2764.65	1713.64	4474.61	5295.85	10614.9	4387.85
Rac1	Mus musculus	LTPITYPQGLAMAKEIGAVK	FALSE	TRUE	(M145,K147)	_LTPITYPQGLAM[Oxidation (M)]AK[GlyGly (K)]EIGAVK_.3	_LTPITYPQGLAM[Oxidation (M)]AK[GlyGly (K)]EIGAVK_	FALSE	748.854	211.595	246.855	528.128	356.865	803.088	2030.7	2600.67	246.576
Rac1	Mus musculus	LDLRDDKDTIEK	FALSE	FALSE	(K123)	_LDLRDDK[GlyGly (K)]DTIEK_.3	_LDLRDDK[GlyGly (K)]DTIEK_	FALSE	2273.13	1797.17	1562.49	2253.84	1649.67	2426.42	3593.08	2361.54	2001.24
Rac1	Mus musculus	AKWYPEVR	FALSE	FALSE	(K96)	_AK[GlyGly (K)]WYPEVR_.2	_AK[GlyGly (K)]WYPEVR_	FALSE	971.751	1072.47	899.858	1236.78	979.154	870.954	1575.37	1896.02	2800.39
Rac1	Mus musculus	KLTPITYPQGLAMAK	FALSE	TRUE	(K133)	_K[GlyGly (K)]LTPITYPQGLAMAK_.3	_K[GlyGly (K)]LTPITYPQGLAMAK_	FALSE	729.879	588.948	763.423	1171.92	1018.4	1127.15	1311.92	1368.01	445.649
Rac1	Mus musculus	AVLCPPPVKK	FALSE	FALSE	(C178,K183)	_AVLC[Carbamidomethyl (C)]PPPVK[GlyGly (K)]K_.3	_AVLC[Carbamidomethyl (C)]PPPVK[GlyGly (K)]K_	FALSE	143.932	2315.37	1737.28	6595.95	3913.29	3824.69	11492.2	7177.26	6831.75
Rac1	Mus musculus	MQAIKCVVVGDGAVGK	FALSE	FALSE	(M1,K5,C6)	_[Acetyl (Protein N-term)]M[Oxidation (M)]QAIK[GlyGly (K)]C[Carbamidomethyl (C)]VVVGDGAVGK_.2	_[Acetyl (Protein N-term)]M[Oxidation (M)]QAIK[GlyGly (K)]C[Carbamidomethyl (C)]VVVGDGAVGK_	FALSE	104.387	156.301	108.312	392.012	309.243	192.334	1034.84	59.4941	226.393
Rac1	Mus musculus	MQAIKCVVVGDGAVGK	FALSE	FALSE	(K5,C6)	_[Acetyl (Protein N-term)]MQAIK[GlyGly (K)]C[Carbamidomethyl (C)]VVVGDGAVGK_.2	_[Acetyl (Protein N-term)]MQAIK[GlyGly (K)]C[Carbamidomethyl (C)]VVVGDGAVGK_	FALSE	178.696	215.165	225.024	146.753	212.086	119.175	337.945	1268.52	1056.25
Rac1	Mus musculus	EIGAVKYLECSALTQR	FALSE	TRUE	(K153,C157)	_EIGAVK[GlyGly (K)]YLEC[Carbamidomethyl (C)]SALTQR_.3	_EIGAVK[GlyGly (K)]YLEC[Carbamidomethyl (C)]SALTQR_	FALSE	404.88	884.879	233.758	363.555	337.986	297.488	698.393	367.259	425.515
Rac1	Mus musculus	KLTPITYPQGLAMAKEIGAVK	FALSE	TRUE	(M145,K147)	_KLTPITYPQGLAM[Oxidation (M)]AK[GlyGly (K)]EIGAVK_.3	_KLTPITYPQGLAM[Oxidation (M)]AK[GlyGly (K)]EIGAVK_	FALSE	238.891	187.108	196.799	1172.93	550.511	622.469	2256.6	424.171	135.147
Rac1	Mus musculus	KLTPITYPQGLAMAKEIGAVK	FALSE	TRUE	(K147)	_KLTPITYPQGLAMAK[GlyGly (K)]EIGAVK_.3	_KLTPITYPQGLAMAK[GlyGly (K)]EIGAVK_	FALSE	3767.19	2890.23	3366.82	100.732	80.2167	56.998	7530.8	6506.78	4289.16
Rac1	Mus musculus	KLTPITYPQGLAMAKEIGAVK	FALSE	TRUE	(K133,K147)	_K[GlyGly (K)]LTPITYPQGLAMAK[GlyGly (K)]EIGAVK_.3	_K[GlyGly (K)]LTPITYPQGLAMAK[GlyGly (K)]EIGAVK_	FALSE	198.885	173.275	142.243	80.7707	50.5027	70.6034	321.667	112.935	202.463
Rac1	Mus musculus	DDKDTIEKLK	FALSE	FALSE	(K128)	_DDKDTIEK[GlyGly (K)]LK_.3	_DDKDTIEK[GlyGly (K)]LK_	FALSE	291.294	496.12	431.653	284.097	283.78	146.178	952.84	203.494	437.77
Rac1	Mus musculus	HHCPNTPIILVGTKLDLR	FALSE	TRUE	(C105,K116)	_HHC[Carbamidomethyl (C)]PNTPIILVGTK[GlyGly (K)]LDLR_.4	_HHC[Carbamidomethyl (C)]PNTPIILVGTK[GlyGly (K)]LDLR_	FALSE	625.078	377.153	384.855	110.87	81.2414	162.658	999.46	251.548	542.442
Rac1	Mus musculus	HHCPNTPIILVGTKLDLRDDK	FALSE	TRUE	(C105,K116)	_HHC[Carbamidomethyl (C)]PNTPIILVGTK[GlyGly (K)]LDLRDDK_.5	_HHC[Carbamidomethyl (C)]PNTPIILVGTK[GlyGly (K)]LDLRDDK_	FALSE	151.988	147.371	135.595	99.6709	189.034	121.961	388.661	354.599	120.804
Rac1	Mus musculus	AVLCPPPVKKR	FALSE	TRUE	(C178,K183,K184)	_AVLC[Carbamidomethyl (C)]PPPVK[GlyGly (K)]K[GlyGly (K)]R_.3	_AVLC[Carbamidomethyl (C)]PPPVK[GlyGly (K)]K[GlyGly (K)]R_	FALSE	43.9438	51.8982	100.805	191.809	104.235	168.574	684.972	273.144	631.083
Rac1	Mus musculus	AVLCPPPVKKR	FALSE	TRUE	(C178,K184)	_AVLC[Carbamidomethyl (C)]PPPVKK[GlyGly (K)]R_.3	_AVLC[Carbamidomethyl (C)]PPPVKK[GlyGly (K)]R_	FALSE	22.5378	15.7654	23.3909	6.31548	4.82461	498.777	15.1553	12.7211	52.5662
Tle5	Mus musculus	AKQVTAPELNSIIR	TRUE	TRUE	(K112)	_AK[GlyGly (K)]QVTAPELNSIIR_.3	_AK[GlyGly (K)]QVTAPELNSIIR_	FALSE	1065.56	766.8	537.089	834.83	905.422	555.403	1869.4	1040.83	864.777
Tle5	Mus musculus	LASEKSEMQR	FALSE	TRUE	(K54)	_LASEK[GlyGly (K)]SEMQR_.2	_LASEK[GlyGly (K)]SEMQR_	FALSE	126.364	90.1422	98.8038	60.6329	60.824	92.086	51.5199	43.0211	57.8059
Tle5	Mus musculus	IKDEFQLLQAQYHSLKLECDK	FALSE	TRUE	(K44,C47)	_IKDEFQLLQAQYHSLK[GlyGly (K)]LEC[Carbamidomethyl (C)]DK_.4	_IKDEFQLLQAQYHSLK[GlyGly (K)]LEC[Carbamidomethyl (C)]DK_	FALSE	342.207	194.928	173.697	205.65	249.266	149.177	245.307	185.47	164.768
Tle5	Mus musculus	IKDEFQLLQAQYHSLK	FALSE	TRUE	(K30)	_IK[GlyGly (K)]DEFQLLQAQYHSLK_.3	_IK[GlyGly (K)]DEFQLLQAQYHSLK_	FALSE	286.249	324.186	276.14	256.072	169.139	395.126	582.567	388.517	348.065
Tle5	Mus musculus	LECDKLASEK	FALSE	TRUE	(C47,K49)	_LEC[Carbamidomethyl (C)]DK[GlyGly (K)]LASEK_.2	_LEC[Carbamidomethyl (C)]DK[GlyGly (K)]LASEK_	FALSE	55.8971	56.5079	34.3713	44.8865	38.7191	46.2318	52.9682	39.482	36.5399
Tle5	Mus musculus	HSGSSHLPQQLKFTTSDSCDR	TRUE	TRUE	(K19,C26)	_HSGSSHLPQQLK[GlyGly (K)]FTTSDSC[Carbamidomethyl (C)]DR_.4	_HSGSSHLPQQLK[GlyGly (K)]FTTSDSC[Carbamidomethyl (C)]DR_	FALSE	27.1258	372.324	33.4647	40.4194	27.0222	45.5729	24.2453	46.9158	47.6972
Pafah1b1	Mus musculus	LNEAKEEFTSGGPLGQK	FALSE	TRUE	(K76)	_LNEAK[GlyGly (K)]EEFTSGGPLGQK_.3	_LNEAK[GlyGly (K)]EEFTSGGPLGQK_	FALSE	722.06	807.379	1053.48	807.552	922.462	853.486	967.803	1079.25	1098.86
Pafah1b1	Mus musculus	KEAELDMNEELDK	FALSE	TRUE	(K33)	_K[GlyGly (K)]EAELDMNEELDK_.3	_K[GlyGly (K)]EAELDMNEELDK_	FALSE	229.955	391.737	723.399	413.25	479.263	269.016	425.102	490.323	411.575
Pafah1b1	Mus musculus	SGKPGPFLLSGSR	TRUE	TRUE	(K306)	_SGK[GlyGly (K)]PGPFLLSGSR_.3	_SGK[GlyGly (K)]PGPFLLSGSR_	FALSE	477.303	239.313	252.303	529.53	622.043	551.159	317.202	475.039	396.149
Pafah1b1	Mus musculus	EHEHVVECISWAPESSYSSISEATGSETKK	TRUE	TRUE	(C281,K302)	_EHEHVVEC[Carbamidomethyl (C)]ISWAPESSYSSISEATGSETK[GlyGly (K)]K_.4	_EHEHVVEC[Carbamidomethyl (C)]ISWAPESSYSSISEATGSETK[GlyGly (K)]K_	FALSE	61.7346	69.2513	128.229	58.8862	67.5378	149.289	86.3377	74.8758	202.841
Pafah1b1	Mus musculus	TIKMWEVQTGYCVK	TRUE	TRUE	(K217,C226)	_TIK[GlyGly (K)]MWEVQTGYC[Carbamidomethyl (C)]VK_.3	_TIK[GlyGly (K)]MWEVQTGYC[Carbamidomethyl (C)]VK_	FALSE	178.975	243.606	362.238	414.197	292.319	346.615	132.552	202.73	266.731
Pafah1b1	Mus musculus	EEFTSGGPLGQKRDPK	FALSE	TRUE	(K88)	_EEFTSGGPLGQK[GlyGly (K)]RDPK_.3	_EEFTSGGPLGQK[GlyGly (K)]RDPK_	FALSE	16.972	453.49	13.8956	347.272	282.467	303.439	16.385	6.27464	19.8051
Pafah1b1	Mus musculus	KWTSVIR	FALSE	TRUE	(K54)	_K[GlyGly (K)]WTSVIR_.2	_K[GlyGly (K)]WTSVIR_	FALSE	130.266	296.054	87.6415	129.386	130.914	269.115	26.4753	84.9707	87.5146
Pafah1b1	Mus musculus	TAPYVVTGSVDQTVKVWECR	TRUE	TRUE	(K405,C409)	_TAPYVVTGSVDQTVK[GlyGly (K)]VWEC[Carbamidomethyl (C)]R_.3	_TAPYVVTGSVDQTVK[GlyGly (K)]VWEC[Carbamidomethyl (C)]R_	FALSE	596.76	1244.83	297.495	144.891	313.456	155.822	284.319	472.379	394.421
Pafah1b1	Mus musculus	KEAELDMNEELDKK	FALSE	TRUE	(K33)	_K[GlyGly (K)]EAELDMNEELDKK_.3	_K[GlyGly (K)]EAELDMNEELDKK_	FALSE	177.974	323.723	217.873	242.389	98.2938	250.796	94.6561	53.7625	69.2754
Pafah1b1	Mus musculus	TLKGHTDSVQDISFDHSGK	TRUE	TRUE	(K147)	_TLK[GlyGly (K)]GHTDSVQDISFDHSGK_.4	_TLK[GlyGly (K)]GHTDSVQDISFDHSGK_	FALSE	274.27	668.26	198.385	128.775	509.577	146.886	41.6034	254.482	39.8525
Pafah1b1	Mus musculus	FILSCADDKTLR	TRUE	TRUE	(C356,K360)	_FILSC[Carbamidomethyl (C)]ADDK[GlyGly (K)]TLR_.2	_FILSC[Carbamidomethyl (C)]ADDK[GlyGly (K)]TLR_	FALSE	98.3976	114.214	84.8237	74.9233	40.4361	81.7258	49.8675	47.0972	88.6696
Pafah1b1	Mus musculus	LNEAKEEFTSGGPLGQKR	FALSE	TRUE	(K88)	_LNEAKEEFTSGGPLGQK[GlyGly (K)]R_.3	_LNEAKEEFTSGGPLGQK[GlyGly (K)]R_	FALSE	161.703	114.116	103.453	85.9103	134.121	392.557	22.3357	35.9868	27.6402
Pafah1b1	Mus musculus	EEFTSGGPLGQKR	FALSE	TRUE	(K88)	_EEFTSGGPLGQK[GlyGly (K)]R_.2	_EEFTSGGPLGQK[GlyGly (K)]R_	FALSE	36.8471	29.3718	26.0975	33.7815	10.9026	75.582	4.69002	8.52412	7.8075
Hspa8	Mus musculus	QATKDAGTIAGLNVLR	TRUE	TRUE	(K159)	_QATK[GlyGly (K)]DAGTIAGLNVLR_.3	_QATK[GlyGly (K)]DAGTIAGLNVLR_	FALSE	9729.65	10849.3	20099.5	12326.2	23190.1	32883	11872.9	19699.2	16411.6
Hspa8	Mus musculus	SKGPAVGIDLGTTYSCVGVFQHGK	FALSE	TRUE	(K3,C17)	_[Acetyl (Protein N-term)]SK[GlyGly (K)]GPAVGIDLGTTYSC[Carbamidomethyl (C)]VGVFQHGK_.3	_[Acetyl (Protein N-term)]SK[GlyGly (K)]GPAVGIDLGTTYSC[Carbamidomethyl (C)]VGVFQHGK_	FALSE	11507.2	10567.6	13418.3	8004.52	11014.6	8721.41	7557.72	19483.7	12967.5
Hspa8	Mus musculus	DNNLLGKFELTGIPPAPR	FALSE	TRUE	(K458)	_DNNLLGK[GlyGly (K)]FELTGIPPAPR_.3	_DNNLLGK[GlyGly (K)]FELTGIPPAPR_	FALSE	4231.84	5930.21	6444.37	3955.46	10430.2	5098.61	4271.06	12842.4	6628.09
Hspa8	Mus musculus	GTLDPVEKALR	FALSE	TRUE	(K319)	_GTLDPVEK[GlyGly (K)]ALR_.2	_GTLDPVEK[GlyGly (K)]ALR_	FALSE	3099.44	2394.88	2291.98	4025.67	2962.04	2792.53	2073	3039.59	1905.83
Hspa8	Mus musculus	EIAEAYLGKTVTNAVVTVPAYFNDSQR	TRUE	TRUE	(K137)	_EIAEAYLGK[GlyGly (K)]TVTNAVVTVPAYFNDSQR_.3	_EIAEAYLGK[GlyGly (K)]TVTNAVVTVPAYFNDSQR_	FALSE	2476.27	4109.92	5664.71	1992.03	3897.93	1994.41	493.032	601.181	2541.63
Hspa8	Mus musculus	ELEKVCNPIITK	FALSE	TRUE	(K601,C603)	_ELEK[GlyGly (K)]VC[Carbamidomethyl (C)]NPIITK_.3	_ELEK[GlyGly (K)]VC[Carbamidomethyl (C)]NPIITK_	FALSE	2319.61	1585.41	2082.71	1998.39	1831.08	2064.94	2401.56	2445.06	1820.59
Hspa8	Mus musculus	GETKSFYPEEVSSMVLTK	FALSE	TRUE	(K112)	_GETK[GlyGly (K)]SFYPEEVSSMVLTK_.3	_GETK[GlyGly (K)]SFYPEEVSSMVLTK_	FALSE	2104.02	3043.84	3820.5	1658.23	4748.48	2554.52	1668.15	4864.65	3695.32
Hspa8	Mus musculus	LDKSQIHDIVLVGGSTR	FALSE	TRUE	(K328)	_LDK[GlyGly (K)]SQIHDIVLVGGSTR_.4	_LDK[GlyGly (K)]SQIHDIVLVGGSTR_	FALSE	2194.64	1336.91	2825.36	2159.48	1530.02	1619.38	2245.34	2480.83	1649.05
Hspa8	Mus musculus	CNEIISWLDKNQTAEK	FALSE	TRUE	(C574,K583)	_C[Carbamidomethyl (C)]NEIISWLDK[GlyGly (K)]NQTAEK_.3	_C[Carbamidomethyl (C)]NEIISWLDK[GlyGly (K)]NQTAEK_	FALSE	1034.5	1047.22	2391.43	238.47	423.163	245.626	1411.56	4618.44	1633.21
Hspa8	Mus musculus	LIGDAAKNQVAMNPTNTVFDAK	FALSE	TRUE	(K56)	_LIGDAAK[GlyGly (K)]NQVAMNPTNTVFDAK_.3	_LIGDAAK[GlyGly (K)]NQVAMNPTNTVFDAK_	FALSE	2017.12	1971.72	4531.64	1404.39	1500.94	3517.46	112.2	135.197	183.2
Hspa8	Mus musculus	LIGDAAKNQVAMNPTNTVFDAK	FALSE	TRUE	(K56,M61)	_LIGDAAK[GlyGly (K)]NQVAM[Oxidation (M)]NPTNTVFDAK_.3	_LIGDAAK[GlyGly (K)]NQVAM[Oxidation (M)]NPTNTVFDAK_	FALSE	349.21	316.323	802.452	409.167	466.144	1720.09	160.167	170.631	25.1192
Hspa8	Mus musculus	LLQDFFNGKELNK	FALSE	FALSE	(K357)	_LLQDFFNGK[GlyGly (K)]ELNK_.3	_LLQDFFNGK[GlyGly (K)]ELNK_	FALSE	1169.06	707.958	1091.35	519.521	389.423	529.786	1035.64	1093.11	732.912
Hspa8	Mus musculus	ILDKCNEIISWLDK	FALSE	TRUE	(K573,C574)	_ILDK[GlyGly (K)]C[Carbamidomethyl (C)]NEIISWLDK_.3	_ILDK[GlyGly (K)]C[Carbamidomethyl (C)]NEIISWLDK_	FALSE	1001.64	856.976	1039.72	841.502	860.513	408.562	484.063	1099.49	909.985
Hspa8	Mus musculus	IINEPTAAAIAYGLDKKVGAER	FALSE	TRUE	(K187,K188)	_IINEPTAAAIAYGLDK[GlyGly (K)]K[GlyGly (K)]VGAER_.4	_IINEPTAAAIAYGLDK[GlyGly (K)]K[GlyGly (K)]VGAER_	FALSE	506.421	423.251	542.196	347.314	229.155	284.999	278.055	265.432	261.368
Hspa8	Mus musculus	ITITNDKGR	FALSE	FALSE	(K507)	_ITITNDK[GlyGly (K)]GR_.2	_ITITNDK[GlyGly (K)]GR_	FALSE	20909.9	14181	19659	5903.17	15237.5	5434.02	15946.1	18388.7	17118.5
Hspa8	Mus musculus	VSSKNSLESYAFNMK	FALSE	TRUE	(K539)	_VSSK[GlyGly (K)]NSLESYAFNMK_.3	_VSSK[GlyGly (K)]NSLESYAFNMK_	FALSE	3150.75	2270.35	4389.3	5738.35	5201.95	5108.79	3028.22	4503.32	4198.25
Hspa8	Mus musculus	VSSKNSLESYAFNMK	FALSE	TRUE	(K539,M549)	_VSSK[GlyGly (K)]NSLESYAFNM[Oxidation (M)]K_.2	_VSSK[GlyGly (K)]NSLESYAFNM[Oxidation (M)]K_	FALSE	312.922	440.935	401.902	312.629	262.038	211.288	176.07	238.206	349.791
Hspa8	Mus musculus	SFYPEEVSSMVLTKMK	FALSE	TRUE	(K126)	_SFYPEEVSSMVLTK[GlyGly (K)]MK_.3	_SFYPEEVSSMVLTK[GlyGly (K)]MK_	FALSE	2395.76	1841.96	2478.02	1775.94	1914.21	1639.51	958.173	2355.9	1837.2
Hspa8	Mus musculus	SFYPEEVSSMVLTKMK	FALSE	TRUE	(K126,M127)	_SFYPEEVSSMVLTK[GlyGly (K)]M[Oxidation (M)]K_.3	_SFYPEEVSSMVLTK[GlyGly (K)]M[Oxidation (M)]K_	FALSE	578.253	432.247	579.029	601.55	732.001	852	950.448	1236.56	369.389
Hspa8	Mus musculus	SFYPEEVSSMVLTKMK	FALSE	TRUE	(M122,K126)	_SFYPEEVSSM[Oxidation (M)]VLTK[GlyGly (K)]MK_.2	_SFYPEEVSSM[Oxidation (M)]VLTK[GlyGly (K)]MK_	FALSE	59.5528	43.0591	78.3169	75.6027	73.5382	75.7189	34.5507	58.5396	39.9591
Hspa8	Mus musculus	IINEPTAAAIAYGLDKK	FALSE	FALSE	(K187)	_IINEPTAAAIAYGLDK[GlyGly (K)]K_.3	_IINEPTAAAIAYGLDK[GlyGly (K)]K_	FALSE	2831.11	2325.45	2846.67	1023.3	905.947	1439.4	2077.09	3249.99	2191.61
Hspa8	Mus musculus	NSLESYAFNMKATVEDEK	FALSE	TRUE	(K550)	_NSLESYAFNMK[GlyGly (K)]ATVEDEK_.3	_NSLESYAFNMK[GlyGly (K)]ATVEDEK_	FALSE	375.958	823.753	1585.98	518.95	2372.62	822.324	599.185	1900.78	2641.92
Hspa8	Mus musculus	NSLESYAFNMKATVEDEK	FALSE	TRUE	(M549,K550)	_NSLESYAFNM[Oxidation (M)]K[GlyGly (K)]ATVEDEK_.3	_NSLESYAFNM[Oxidation (M)]K[GlyGly (K)]ATVEDEK_	FALSE	206.166	315.331	378.866	433.224	1158.72	628.793	1091.62	1448.6	624.968
Hspa8	Mus musculus	AMTKDNNLLGK	FALSE	FALSE	(M449,K451)	_AM[Oxidation (M)]TK[GlyGly (K)]DNNLLGK_.3	_AM[Oxidation (M)]TK[GlyGly (K)]DNNLLGK_	FALSE	214.176	388.191	605.863	571.889	524.338	124.207	306.009	607.699	475.821
Hspa8	Mus musculus	AMTKDNNLLGK	FALSE	FALSE	(K451)	_AMTK[GlyGly (K)]DNNLLGK_.2	_AMTK[GlyGly (K)]DNNLLGK_	FALSE	472.559	599.029	968	823.572	736.581	512.383	396.183	668.402	591.79
Hspa8	Mus musculus	MKEIAEAYLGK	FALSE	TRUE	(K128)	_MK[GlyGly (K)]EIAEAYLGK_.2	_MK[GlyGly (K)]EIAEAYLGK_	FALSE	685.167	957.637	1275.31	562.989	758.189	1106.06	390.493	712.863	1043.88
Hspa8	Mus musculus	MKEIAEAYLGK	FALSE	TRUE	(M127,K128)	_M[Oxidation (M)]K[GlyGly (K)]EIAEAYLGK_.2	_M[Oxidation (M)]K[GlyGly (K)]EIAEAYLGK_	FALSE	178.007	178.853	227.029	126.615	178.478	322.473	231.085	275.116	116.2
Hspa8	Mus musculus	IQKLLQDFFNGK	FALSE	FALSE	(K348)	_IQK[GlyGly (K)]LLQDFFNGK_.3	_IQK[GlyGly (K)]LLQDFFNGK_	FALSE	819.105	811.296	761.562	839.953	738.871	610.045	1568.6	1882.98	794.468
Hspa8	Mus musculus	NQVAMNPTNTVFDAKR	FALSE	TRUE	(M61,K71)	_NQVAM[Oxidation (M)]NPTNTVFDAK[GlyGly (K)]R_.3	_NQVAM[Oxidation (M)]NPTNTVFDAK[GlyGly (K)]R_	FALSE	496.294	588.975	626.382	1023.86	952.279	1273.12	1748.69	1678.48	369.572
Hspa8	Mus musculus	NQVAMNPTNTVFDAKR	FALSE	TRUE	(K71)	_NQVAMNPTNTVFDAK[GlyGly (K)]R_.2	_NQVAMNPTNTVFDAK[GlyGly (K)]R_	FALSE	32.9281	30.5205	52.289	11.9369	3.30468	12.1733	57.7944	18.5482	166.658
Hspa8	Mus musculus	EEFEHQQKELEK	FALSE	TRUE	(K597)	_EEFEHQQK[GlyGly (K)]ELEK_.3	_EEFEHQQK[GlyGly (K)]ELEK_	FALSE	238.796	362.321	594.203	764.182	1238.57	135.423	1540.98	1325.28	829.413
Hspa8	Mus musculus	NTTIPTKQTQTFTTYSDNQPGVLIQVYEGER	FALSE	TRUE	(K423)	_NTTIPTK[GlyGly (K)]QTQTFTTYSDNQPGVLIQVYEGER_.4	_NTTIPTK[GlyGly (K)]QTQTFTTYSDNQPGVLIQVYEGER_	FALSE	1041.65	665.414	568.837	239.247	136.791	208.659	86.1044	80.2258	164.499
Hspa8	Mus musculus	ELNKSINPDEAVAYGAAVQAAILSGDK	FALSE	TRUE	(K361)	_ELNK[GlyGly (K)]SINPDEAVAYGAAVQAAILSGDK_.3	_ELNK[GlyGly (K)]SINPDEAVAYGAAVQAAILSGDK_	FALSE	282.252	328.136	642.494	151.304	142.006	123.161	98.1754	50.6033	90.0557
Hspa8	Mus musculus	MVQEAEKYKAEDEK	FALSE	TRUE	(K524)	_MVQEAEK[GlyGly (K)]YKAEDEK_.3	_MVQEAEK[GlyGly (K)]YKAEDEK_	FALSE	11554	9640.05	9946.16	18409.1	20905.6	274.592	8089.18	1252.13	16435.1
Hspa8	Mus musculus	MVQEAEKYKAEDEK	FALSE	TRUE	(K526)	_MVQEAEKYK[GlyGly (K)]AEDEK_.3	_MVQEAEKYK[GlyGly (K)]AEDEK_	FALSE	11751	10002.5	10165.6	19685.3	21945.4	291	8620.99	1330.55	1319.62
Hspa8	Mus musculus	MVQEAEKYKAEDEK	FALSE	TRUE	(M518,K524)	_M[Oxidation (M)]VQEAEK[GlyGly (K)]YKAEDEK_.3	_M[Oxidation (M)]VQEAEK[GlyGly (K)]YKAEDEK_	FALSE	12452.2	10268.2	10682.7	21169.6	22060.3	257.298	4588.07	386.348	1291.47
Hspa8	Mus musculus	MVQEAEKYKAEDEK	FALSE	TRUE	(M518,K526)	_M[Oxidation (M)]VQEAEKYK[GlyGly (K)]AEDEK_.3	_M[Oxidation (M)]VQEAEKYK[GlyGly (K)]AEDEK_	FALSE	10416.9	295.148	9008.37	437.015	19490	252.39	4184.9	1156.34	14709.3
Hspa8	Mus musculus	MVQEAEKYKAEDEK	FALSE	TRUE	(K524,K526)	_MVQEAEK[GlyGly (K)]YK[GlyGly (K)]AEDEK_.3	_MVQEAEK[GlyGly (K)]YK[GlyGly (K)]AEDEK_	FALSE	207.156	342.097	309.596	71.0095	36.5707	200.53	229.304	54.6561	24.2726
Hspa8	Mus musculus	MVNHFIAEFKR	FALSE	TRUE	(M237,K246)	_M[Oxidation (M)]VNHFIAEFK[GlyGly (K)]R_.3	_M[Oxidation (M)]VNHFIAEFK[GlyGly (K)]R_	FALSE	2314.59	2023.19	2369.57	1047.87	1108.85	1016.71	1676.97	1624.82	3132.29
Hspa8	Mus musculus	MVNHFIAEFKR	FALSE	TRUE	(K246)	_MVNHFIAEFK[GlyGly (K)]R_.3	_MVNHFIAEFK[GlyGly (K)]R_	FALSE	1413.7	1213.6	1530.99	603.041	365.976	623.887	1132.21	1038.13	2163.34
Hspa8	Mus musculus	CNEIISWLDKNQTAEKEEFEHQQK	FALSE	TRUE	(C574,K583)	_C[Carbamidomethyl (C)]NEIISWLDK[GlyGly (K)]NQTAEKEEFEHQQK_.4	_C[Carbamidomethyl (C)]NEIISWLDK[GlyGly (K)]NQTAEKEEFEHQQK_	FALSE	3183.57	1499.73	1475.9	118.528	133.212	279.85	478.082	20.2011	2532.87
Hspa8	Mus musculus	CNEIISWLDKNQTAEKEEFEHQQK	FALSE	TRUE	(C574,K589)	_C[Carbamidomethyl (C)]NEIISWLDKNQTAEK[GlyGly (K)]EEFEHQQK_.4	_C[Carbamidomethyl (C)]NEIISWLDKNQTAEK[GlyGly (K)]EEFEHQQK_	FALSE	2827.24	1356.47	1370.94	54.0004	107.534	185.719	419.281	42.5966	1948.81
Hspa8	Mus musculus	VQVEYKGETK	FALSE	TRUE	(K108)	_VQVEYK[GlyGly (K)]GETK_.2	_VQVEYK[GlyGly (K)]GETK_	FALSE	2150.52	2130.11	2740.49	117.906	3903.3	131.655	1525.51	2457	3191.7
Hspa8	Mus musculus	VQVEYKGETKSFYPEEVSSMVLTK	FALSE	TRUE	(K108)	_VQVEYK[GlyGly (K)]GETKSFYPEEVSSMVLTK_.4	_VQVEYK[GlyGly (K)]GETKSFYPEEVSSMVLTK_	FALSE	207.973	1925.05	2443.59	1166.7	3324.9	404.386	1001.53	3184.05	208.302
Hspa8	Mus musculus	VQVEYKGETKSFYPEEVSSMVLTK	FALSE	TRUE	(K112)	_VQVEYKGETK[GlyGly (K)]SFYPEEVSSMVLTK_.3	_VQVEYKGETK[GlyGly (K)]SFYPEEVSSMVLTK_	FALSE	194.233	367.334	296.024	22.3464	110.979	101.38	20.9949	11.0334	138.071
Hspa8	Mus musculus	ENKITITNDK	FALSE	FALSE	(K500)	_ENK[GlyGly (K)]ITITNDK_.2	_ENK[GlyGly (K)]ITITNDK_	FALSE	1415.05	1269.46	1617.72	1516.69	1477.56	185.079	1502.53	57.3863	1612.35
Hspa8	Mus musculus	LIGDAAKNQVAMNPTNTVFDAKR	FALSE	TRUE	(K56,K71)	_LIGDAAK[GlyGly (K)]NQVAMNPTNTVFDAK[GlyGly (K)]R_.4	_LIGDAAK[GlyGly (K)]NQVAMNPTNTVFDAK[GlyGly (K)]R_	FALSE	1281.74	996.258	1118.03	821.138	568.505	606.804	833.218	1129.8	932.47
Hspa8	Mus musculus	LIGDAAKNQVAMNPTNTVFDAKR	FALSE	TRUE	(K56,M61,K71)	_LIGDAAK[GlyGly (K)]NQVAM[Oxidation (M)]NPTNTVFDAK[GlyGly (K)]R_.4	_LIGDAAK[GlyGly (K)]NQVAM[Oxidation (M)]NPTNTVFDAK[GlyGly (K)]R_	FALSE	390.951	293.559	275.43	270.057	198.803	190.043	544.104	391.279	139.168
Hspa8	Mus musculus	LIGDAAKNQVAMNPTNTVFDAKR	FALSE	TRUE	(K56)	_LIGDAAK[GlyGly (K)]NQVAMNPTNTVFDAKR_.4	_LIGDAAK[GlyGly (K)]NQVAMNPTNTVFDAKR_	FALSE	123.934	175.721	537.988	76.0043	434.04	198.529	132.422	107.147	100.124
Hspa8	Mus musculus	ATVEDEKLQGK	FALSE	TRUE	(K557)	_ATVEDEK[GlyGly (K)]LQGK_.2	_ATVEDEK[GlyGly (K)]LQGK_	FALSE	343.204	217.67	224.631	697.975	214.384	542.404	209.005	270.729	22.4793
Hspa8	Mus musculus	MVQEAEKYK	FALSE	TRUE	(K524)	_MVQEAEK[GlyGly (K)]YK_.2	_MVQEAEK[GlyGly (K)]YK_	FALSE	936.295	1060.52	1967.75	157.844	2004.76	141.19	1572.13	6607.43	1738.58
Hspa8	Mus musculus	MVQEAEKYK	FALSE	TRUE	(M518,K524)	_M[Oxidation (M)]VQEAEK[GlyGly (K)]YK_.3	_M[Oxidation (M)]VQEAEK[GlyGly (K)]YK_	FALSE	411.434	392.772	615.965	163.066	140.869	161.598	656.022	2450.43	627.955
Hspa8	Mus musculus	HWPFMVVNDAGRPKVQVEYK	FALSE	TRUE	(K102)	_HWPFMVVNDAGRPK[GlyGly (K)]VQVEYK_.4	_HWPFMVVNDAGRPK[GlyGly (K)]VQVEYK_	FALSE	636.383	588.04	1269.39	272.273	223.123	299.767	475.457	1055.28	862.911
Hspa8	Mus musculus	FDDAVVQSDMKHWPFMVVNDAGRPK	FALSE	TRUE	(K88)	_FDDAVVQSDMK[GlyGly (K)]HWPFMVVNDAGRPK_.4	_FDDAVVQSDMK[GlyGly (K)]HWPFMVVNDAGRPK_	FALSE	465.417	520.901	581.781	220.004	243.039	167.93	211.95	370.405	376.866
Hspa8	Mus musculus	YKAEDEKQR	FALSE	TRUE	(K531)	_YKAEDEK[GlyGly (K)]QR_.3	_YKAEDEK[GlyGly (K)]QR_	FALSE	263.409	227.465	179.194	260.452	141.472	194.316	172.407	142.04	113.549
Hspa8	Mus musculus	GPAVGIDLGTTYSCVGVFQHGKVEIIANDQGNR	FALSE	TRUE	(C17,K25)	_GPAVGIDLGTTYSC[Carbamidomethyl (C)]VGVFQHGK[GlyGly (K)]VEIIANDQGNR_.3	_GPAVGIDLGTTYSC[Carbamidomethyl (C)]VGVFQHGK[GlyGly (K)]VEIIANDQGNR_	FALSE	5.12927	5.78845	4.53497	5.69664	3.01442	3.77631	1.35823	1.02205	1.31082
Hspa8	Mus musculus	LSKEDIER	FALSE	TRUE	(K512)	_LSK[GlyGly (K)]EDIER_.2	_LSK[GlyGly (K)]EDIER_	FALSE	157.956	3838.91	3687.88	5067.77	4633.22	1432.95	4135.6	86.2722	5881.75
Hspa8	Mus musculus	GRLSKEDIER	FALSE	TRUE	(K512)	_GRLSK[GlyGly (K)]EDIER_.3	_GRLSK[GlyGly (K)]EDIER_	FALSE	1605.4	1895.46	2781.92	3014.19	196.205	265.021	5183.02	7764.42	162.293
Hspa8	Mus musculus	NQTAEKEEFEHQQK	FALSE	TRUE	(K589)	_NQTAEK[GlyGly (K)]EEFEHQQK_.3	_NQTAEK[GlyGly (K)]EEFEHQQK_	FALSE	225.045	196.558	235.865	504.94	502.817	191.507	333.15	216.516	306.981
Hspa8	Mus musculus	SENVQDLLLLDVTPLSLGIETAGGVMTVLIKR	FALSE	TRUE	(K415)	_SENVQDLLLLDVTPLSLGIETAGGVMTVLIK[GlyGly (K)]R_.4	_SENVQDLLLLDVTPLSLGIETAGGVMTVLIK[GlyGly (K)]R_	FALSE	38.0044	27.2146	46.0836	36.5455	32.7318	20.3849	29.173	31.4047	34.6609
Hspa8	Mus musculus	MKEIAEAYLGKTVTNAVVTVPAYFNDSQR	TRUE	TRUE	(K137)	_MKEIAEAYLGK[GlyGly (K)]TVTNAVVTVPAYFNDSQR_.4	_MKEIAEAYLGK[GlyGly (K)]TVTNAVVTVPAYFNDSQR_	FALSE	1532.57	954.249	462.383	117.468	136.203	202.15	95.7782	69.0541	197.672
Hspa8	Mus musculus	DISENKR	FALSE	TRUE	(K257)	_DISENK[GlyGly (K)]R_.2	_DISENK[GlyGly (K)]R_	FALSE	967.934	717.747	888.68	385.232	817.021	238.985	203.125	135.197	26.0878
Hspa8	Mus musculus	ENKITITNDKGR	FALSE	FALSE	(K500,K507)	_ENK[GlyGly (K)]ITITNDK[GlyGly (K)]GR_.3	_ENK[GlyGly (K)]ITITNDK[GlyGly (K)]GR_	FALSE	568.761	428.252	229.139	302.226	112.487	377.968	300.9	216.488	92.272
Hspa8	Mus musculus	ENKITITNDKGR	FALSE	FALSE	(K507)	_ENKITITNDK[GlyGly (K)]GR_.3	_ENKITITNDK[GlyGly (K)]GR_	FALSE	558.489	169.962	100.874	732.937	646.852	567.197	406.325	128.159	173.466
Hspa8	Mus musculus	STGKENKITITNDK	FALSE	FALSE	(K497)	_STGK[GlyGly (K)]ENKITITNDK_.3	_STGK[GlyGly (K)]ENKITITNDK_	FALSE	386.69	93.4261	98.6414	78.7789	14.402	237.437	141.154	83.2951	39.0896
Hspa8	Mus musculus	STGKENKITITNDK	FALSE	FALSE	(K500)	_STGKENK[GlyGly (K)]ITITNDK_.3	_STGKENK[GlyGly (K)]ITITNDK_	FALSE	102.928	50.6376	113.545	33.3054	24.5554	731.167	78.7477	80.4264	38.9342
Hspa8	Mus musculus	RNTTIPTKQTQTFTTYSDNQPGVLIQVYEGER	FALSE	TRUE	(K423)	_RNTTIPTK[GlyGly (K)]QTQTFTTYSDNQPGVLIQVYEGER_.4	_RNTTIPTK[GlyGly (K)]QTQTFTTYSDNQPGVLIQVYEGER_	FALSE	5.43355	20.0803	7.31309	2.18917	23.1536	2.20719	1	1	1.03241
Hspa8	Mus musculus	NQTAEKEEFEHQQKELEK	FALSE	TRUE	(K597)	_NQTAEKEEFEHQQK[GlyGly (K)]ELEK_.4	_NQTAEKEEFEHQQK[GlyGly (K)]ELEK_	FALSE	104.73	979.062	168.323	98.6478	88.3686	379.706	43.4905	46.3375	56.7102
Hspa8	Mus musculus	YKAEDEK	FALSE	TRUE	(K526)	_YK[GlyGly (K)]AEDEK_.2	_YK[GlyGly (K)]AEDEK_	FALSE	367.738	493.647	448.274	151.875	243.405	181.858	69.4439	79.8085	33.5234
Tpt1	Mus musculus	DGLEMEKC	FALSE	TRUE	(K171,C172)	_DGLEMEK[GlyGly (K)]C[Carbamidomethyl (C)]_.2	_DGLEMEK[GlyGly (K)]C[Carbamidomethyl (C)]_	FALSE	126.098	216.379	274.726	308.205	657.615	210.421	198.971	553.435	614.054
Tpt1	Mus musculus	DLISHDELFSDIYKIR	TRUE	TRUE	(K19)	_DLISHDELFSDIYK[GlyGly (K)]IR_.3	_DLISHDELFSDIYK[GlyGly (K)]IR_	FALSE	1173	986.124	1016.13	1258.23	1825.43	846.301	2541.63	3132.25	2055.02
Tpt1	Mus musculus	GKLEEQKPER	FALSE	TRUE	(K107)	_GKLEEQK[GlyGly (K)]PER_.3	_GKLEEQK[GlyGly (K)]PER_	FALSE	237.415	284.255	168.648	410.286	132.485	304.202	490.581	594.927	614.566
Tpt1	Mus musculus	GKLEEQKPER	FALSE	TRUE	(K102)	_GK[GlyGly (K)]LEEQKPER_.4	_GK[GlyGly (K)]LEEQKPER_	FALSE	244.014	2462.68	96.3275	74.7777	43.497	142.773	39.8702	65.9419	40.2022
Tpt1	Mus musculus	DYMKSLK	FALSE	TRUE	(K97)	_DYMK[GlyGly (K)]SLK_.2	_DYMK[GlyGly (K)]SLK_	FALSE	225.864	678.325	611.361	520.998	1170.56	425.307	401.716	656.031	570.382
Tpt1	Mus musculus	DYMKSLK	FALSE	TRUE	(M96,K97)	_DYM[Oxidation (M)]K[GlyGly (K)]SLK_.2	_DYM[Oxidation (M)]K[GlyGly (K)]SLK_	FALSE	125.231	112.725	113.345	106.379	110.631	287.119	210.116	203.482	106.554
Tpt1	Mus musculus	TEGAIDDSLIGGNASAEGPEGEGTESTVVTGVDIVMNHHLQETSFTKEAYKK	FALSE	TRUE	(K85)	_TEGAIDDSLIGGNASAEGPEGEGTESTVVTGVDIVMNHHLQETSFTK[GlyGly (K)]EAYKK_.6	_TEGAIDDSLIGGNASAEGPEGEGTESTVVTGVDIVMNHHLQETSFTK[GlyGly (K)]EAYKK_	FALSE	411.749	407.681	438.188	220.18	226.375	168.301	158.304	125.894	260.918
Tpt1	Mus musculus	TEGAIDDSLIGGNASAEGPEGEGTESTVVTGVDIVMNHHLQETSFTKEAYKK	FALSE	TRUE	(K89)	_TEGAIDDSLIGGNASAEGPEGEGTESTVVTGVDIVMNHHLQETSFTKEAYK[GlyGly (K)]K_.6	_TEGAIDDSLIGGNASAEGPEGEGTESTVVTGVDIVMNHHLQETSFTKEAYK[GlyGly (K)]K_	FALSE	380.791	395.035	386.326	203.953	178.345	143.414	142.582	113.878	233.553
Tpt1	Mus musculus	EDGVTPFMIFFKDGLEMEK	FALSE	TRUE	(K164)	_EDGVTPFMIFFK[GlyGly (K)]DGLEMEK_.3	_EDGVTPFMIFFK[GlyGly (K)]DGLEMEK_	FALSE	162.47	301.523	464.428	152.434	587.331	149.221	176.384	597.051	638.392
Tpt1	Mus musculus	EDGVTPFMIFFKDGLEMEK	FALSE	TRUE	(K164,M169)	_EDGVTPFMIFFK[GlyGly (K)]DGLEM[Oxidation (M)]EK_.3	_EDGVTPFMIFFK[GlyGly (K)]DGLEM[Oxidation (M)]EK_	FALSE	46.5048	68.0097	89.3197	29.5543	162.474	33.0638	169.803	554.475	123.173
Tpt1	Mus musculus	TEGAIDDSLIGGNASAEGPEGEGTESTVVTGVDIVMNHHLQETSFTKEAYK	FALSE	TRUE	(K85)	_TEGAIDDSLIGGNASAEGPEGEGTESTVVTGVDIVMNHHLQETSFTK[GlyGly (K)]EAYK_.5	_TEGAIDDSLIGGNASAEGPEGEGTESTVVTGVDIVMNHHLQETSFTK[GlyGly (K)]EAYK_	FALSE	109.317	90.4816	87.0169	64.4254	179.154	64.1332	43.5483	44.4169	102.634
Tpt1	Mus musculus	TEGAIDDSLIGGNASAEGPEGEGTESTVVTGVDIVMNHHLQETSFTKEAYK	FALSE	TRUE	(M74,K85)	_TEGAIDDSLIGGNASAEGPEGEGTESTVVTGVDIVM[Oxidation (M)]NHHLQETSFTK[GlyGly (K)]EAYK_.5	_TEGAIDDSLIGGNASAEGPEGEGTESTVVTGVDIVM[Oxidation (M)]NHHLQETSFTK[GlyGly (K)]EAYK_	FALSE	28.2393	39.2492	33.4226	21.6443	61.5956	13.5793	14.8572	12.1326	5.66782
Tpt1	Mus musculus	EIADGLCLEVEGKMVSR	TRUE	TRUE	(C28,K34)	_EIADGLC[Carbamidomethyl (C)]LEVEGK[GlyGly (K)]MVSR_.3	_EIADGLC[Carbamidomethyl (C)]LEVEGK[GlyGly (K)]MVSR_	FALSE	342.607	509.959	258.341	331.241	210.863	242.932	221.198	354.786	212.52
Tpt1	Mus musculus	EIADGLCLEVEGKMVSR	TRUE	TRUE	(C28,K34,M35)	_EIADGLC[Carbamidomethyl (C)]LEVEGK[GlyGly (K)]M[Oxidation (M)]VSR_.3	_EIADGLC[Carbamidomethyl (C)]LEVEGK[GlyGly (K)]M[Oxidation (M)]VSR_	FALSE	216.964	193.052	126.655	197.856	107.144	118.517	286.701	199.821	86.7088
Tpt1	Mus musculus	VKPFMTGAAEQIK	FALSE	TRUE	(K112)	_VK[GlyGly (K)]PFMTGAAEQIK_.3	_VK[GlyGly (K)]PFMTGAAEQIK_	FALSE	1082.34	1563.21	1636.66	1092.43	1474.01	1201.2	2086.18	3954.27	3467.62
Tpt1	Mus musculus	VKPFMTGAAEQIK	FALSE	TRUE	(K112,M115)	_VK[GlyGly (K)]PFM[Oxidation (M)]TGAAEQIK_.3	_VK[GlyGly (K)]PFM[Oxidation (M)]TGAAEQIK_	FALSE	610.826	615.91	287.052	418.843	809.551	880.239	592.942	535.782	410.154
Tpt1	Mus musculus	IREIADGLCLEVEGKMVSR	TRUE	TRUE	(C28,K34,M35)	_IREIADGLC[Carbamidomethyl (C)]LEVEGK[GlyGly (K)]M[Oxidation (M)]VSR_.4	_IREIADGLC[Carbamidomethyl (C)]LEVEGK[GlyGly (K)]M[Oxidation (M)]VSR_	FALSE	502.148	381.076	493.97	267.887	575.653	378.902	585.595	563.993	320.937
Mpc1	Mus musculus	LINYEMSKRPSA	FALSE	TRUE	(K105)	_LINYEMSK[GlyGly (K)]RPSA_.2	_LINYEMSK[GlyGly (K)]RPSA_	FALSE	65.653	94.2372	63.0534	147.664	65.2224	57.6873	55.4579	77.7473	111.788
Rasd2	Mus musculus	TLSSGNCTLNVPAKNSYR	TRUE	TRUE	(C10,K17)	_TLSSGNC[Carbamidomethyl (C)]TLNVPAK[GlyGly (K)]NSYR_.3	_TLSSGNC[Carbamidomethyl (C)]TLNVPAK[GlyGly (K)]NSYR_	FALSE	258.784	351.624	222.22	155.559	218.72	225.065	226.635	220.036	154.601
Rasd2	Mus musculus	TKEAAELPMVICGNK	TRUE	TRUE	(K128,C138)	_TK[GlyGly (K)]EAAELPMVIC[Carbamidomethyl (C)]GNK_.3	_TK[GlyGly (K)]EAAELPMVIC[Carbamidomethyl (C)]GNK_	FALSE	271.876	495.382	275.954	99.8724	175.762	81.1219	187.27	366.558	184.374
Rasd2	Mus musculus	EAAELPMVICGNKNDHSELCR	TRUE	TRUE	(C138,K141,C148)	_EAAELPMVIC[Carbamidomethyl (C)]GNK[GlyGly (K)]NDHSELC[Carbamidomethyl (C)]R_.3	_EAAELPMVIC[Carbamidomethyl (C)]GNK[GlyGly (K)]NDHSELC[Carbamidomethyl (C)]R_	FALSE	199.603	470.729	196.618	18.1248	174.389	44.6879	226.807	404.574	272.349
Rasd2	Mus musculus	QILEVKSCLK	TRUE	TRUE	(K120,C122)	_QILEVK[GlyGly (K)]SC[Carbamidomethyl (C)]LK_.2	_QILEVK[GlyGly (K)]SC[Carbamidomethyl (C)]LK_	FALSE	211.375	313.487	170.452	83.0075	95.1518	148.919	147.583	163.46	124.205
Rasd2	Mus musculus	KVYNIHGDMYQLDILDTSGNHPFPAMR	TRUE	TRUE	(K58)	_K[GlyGly (K)]VYNIHGDMYQLDILDTSGNHPFPAMR_.4	_K[GlyGly (K)]VYNIHGDMYQLDILDTSGNHPFPAMR_	FALSE	226.893	424.592	237.785	1008.94	120.124	465.882	114.572	175.204	97.3195
Rasd2	Mus musculus	TKVAGAYGMVSPFAR	TRUE	TRUE	(K223)	_TK[GlyGly (K)]VAGAYGMVSPFAR_.2	_TK[GlyGly (K)]VAGAYGMVSPFAR_	FALSE	95.4195	174.082	81.1756	50.2953	40.3034	26.941	34.9401	27.6304	31.5109
Rasd2	Mus musculus	RPSVNSDLKYIK	TRUE	TRUE	(K245)	_RPSVNSDLK[GlyGly (K)]YIK_.3	_RPSVNSDLK[GlyGly (K)]YIK_	FALSE	178.306	229.467	130.909	290.057	151.83	243.063	226.685	156.711	106.458
Rasd2	Mus musculus	VGKSSIVSR	TRUE	TRUE	(K32)	_VGK[GlyGly (K)]SSIVSR_.2	_VGK[GlyGly (K)]SSIVSR_	FALSE	283.562	209.073	225.652	286.655	336.916	167.413	222.685	196.864	128.616
Dnaja1	Mus musculus	ETTYYDVLGVKPNATQEELKK	FALSE	TRUE	(K23)	_ETTYYDVLGVKPNATQEELK[GlyGly (K)]K_.3	_ETTYYDVLGVKPNATQEELK[GlyGly (K)]K_	FALSE	755.525	861.988	1076.45	698.293	738.117	499.838	724.802	463.963	1028.62
Dnaja1	Mus musculus	ETTYYDVLGVKPNATQEELKK	FALSE	TRUE	(K14)	_ETTYYDVLGVK[GlyGly (K)]PNATQEELKK_.3	_ETTYYDVLGVK[GlyGly (K)]PNATQEELKK_	FALSE	817.597	865.736	1050.25	731.894	695.456	527.752	708.356	431.007	967.704
Dnaja1	Mus musculus	QISQAYEVLADSKKR	FALSE	TRUE	(K60)	_QISQAYEVLADSKK[GlyGly (K)]R_.3	_QISQAYEVLADSKK[GlyGly (K)]R_	FALSE	801.277	779.006	817.616	689.504	477.294	370.436	669.65	628.398	524.232
Dnaja1	Mus musculus	QISQAYEVLADSKKR	FALSE	TRUE	(K59)	_QISQAYEVLADSK[GlyGly (K)]KR_.4	_QISQAYEVLADSK[GlyGly (K)]KR_	FALSE	677.334	503.217	546.617	497.495	440.118	504.749	542.5	243	524.997
Dnaja1	Mus musculus	VNFPENGFLSPDKLSLLEK	TRUE	TRUE	(K338)	_VNFPENGFLSPDK[GlyGly (K)]LSLLEK_.3	_VNFPENGFLSPDK[GlyGly (K)]LSLLEK_	FALSE	1315.86	769.245	608.897	1009.13	1093.1	687.98	1049.35	2452.56	928.437
Dnaja1	Mus musculus	FKQISQAYEVLADSK	FALSE	TRUE	(K46)	_FK[GlyGly (K)]QISQAYEVLADSK_.3	_FK[GlyGly (K)]QISQAYEVLADSK_	FALSE	846.775	620.332	703.632	481.922	598.881	527.818	584.051	1350.47	482.532
Dnaja1	Mus musculus	ELYDKGGEQAIK	FALSE	TRUE	(K66)	_ELYDK[GlyGly (K)]GGEQAIK_.2	_ELYDK[GlyGly (K)]GGEQAIK_	FALSE	341.868	1300.95	1257.03	655.763	465.997	504.466	375.793	92.1264	470.753
Dnaja1	Mus musculus	ETTYYDVLGVKPNATQEELK	FALSE	TRUE	(K14)	_ETTYYDVLGVK[GlyGly (K)]PNATQEELK_.3	_ETTYYDVLGVK[GlyGly (K)]PNATQEELK_	FALSE	170.274	238.724	360.081	470.589	647.633	232.9	117.462	210.349	24.2193
Dnaja1	Mus musculus	KGAVECCPNCR	FALSE	TRUE	(K144,C149,C150,C153)	_K[GlyGly (K)]GAVEC[Carbamidomethyl (C)]C[Carbamidomethyl (C)]PNC[Carbamidomethyl (C)]R_.3	_K[GlyGly (K)]GAVEC[Carbamidomethyl (C)]C[Carbamidomethyl (C)]PNC[Carbamidomethyl (C)]R_	FALSE	530.491	517.42	475.612	136.352	561.635	206.621	372.046	403.8	363.138
Dnaja1	Mus musculus	QISQAYEVLADSKK	FALSE	TRUE	(K59)	_QISQAYEVLADSK[GlyGly (K)]K_.2	_QISQAYEVLADSK[GlyGly (K)]K_	FALSE	133.356	135.107	52.8218	101.852	131.79	55.2478	119.223	70.518	303.137
Dnaja1	Mus musculus	LSLLEKLLPERK	TRUE	TRUE	(K344)	_LSLLEK[GlyGly (K)]LLPERK_.3	_LSLLEK[GlyGly (K)]LLPERK_	FALSE	256.807	362.038	392.789	19.7938	69.3998	230.623	423.996	696.544	376.271
Dnaja1	Mus musculus	ILEVHIDKGMK	FALSE	TRUE	(K214)	_ILEVHIDK[GlyGly (K)]GMK_.3	_ILEVHIDK[GlyGly (K)]GMK_	FALSE	126.161	167	200.864	180.471	222.115	170.774	133.183	142.148	178.55
Dnaja1	Mus musculus	ITFHGEGDQEPGLEPGDIIIVLDQKDHAVFTR	FALSE	TRUE	(K246)	_ITFHGEGDQEPGLEPGDIIIVLDQK[GlyGly (K)]DHAVFTR_.5	_ITFHGEGDQEPGLEPGDIIIVLDQK[GlyGly (K)]DHAVFTR_	FALSE	182.826	168.371	238.688	109.707	85.2142	49.7863	244.191	213.337	211.988
Dnaja1	Mus musculus	TIVITSHPGQIVKHGDIK	TRUE	TRUE	(K296)	_TIVITSHPGQIVK[GlyGly (K)]HGDIK_.4	_TIVITSHPGQIVK[GlyGly (K)]HGDIK_	FALSE	237.193	188.998	191.427	134.746	189.722	245.696	228.341	220.99	175.887
Dnaja1	Mus musculus	HGDIKCVLNEGMPIYR	TRUE	TRUE	(K301,C302)	_HGDIK[GlyGly (K)]C[Carbamidomethyl (C)]VLNEGMPIYR_.3	_HGDIK[GlyGly (K)]C[Carbamidomethyl (C)]VLNEGMPIYR_	FALSE	325.758	265.415	267.219	429.429	375.237	254.973	259.568	192.446	195.825
Dnaja1	Mus musculus	GKNVVHQLSVTLEDLYNGATR	FALSE	TRUE	(K105)	_GK[GlyGly (K)]NVVHQLSVTLEDLYNGATR_.3	_GK[GlyGly (K)]NVVHQLSVTLEDLYNGATR_	FALSE	103.943	91.7225	88.3703	78.7853	94.9927	67.0971	96.6513	54.723	79.3363
Dnaja1	Mus musculus	LSLLEKLLPER	TRUE	TRUE	(K344)	_LSLLEK[GlyGly (K)]LLPER_.3	_LSLLEK[GlyGly (K)]LLPER_	FALSE	199.58	273.56	353.964	161.439	263.228	69.701	365.325	432.944	356.139
Dnaja1	Mus musculus	YHPDKNPNEGEKFK	FALSE	TRUE	(K44)	_YHPDKNPNEGEK[GlyGly (K)]FK_.3	_YHPDKNPNEGEK[GlyGly (K)]FK_	FALSE	331.436	238.03	166.471	36.21	4.27074	71.0396	204.637	8.34014	341.194
Dnaja1	Mus musculus	NVICDKCEGR	FALSE	TRUE	(C134,K136,C137)	_NVIC[Carbamidomethyl (C)]DK[GlyGly (K)]C[Carbamidomethyl (C)]EGR_.2	_NVIC[Carbamidomethyl (C)]DK[GlyGly (K)]C[Carbamidomethyl (C)]EGR_	FALSE	152.105	115.553	114.054	33.4382	43.1685	78.273	99.8108	105.055	102.689
Dnaja1	Mus musculus	GGEQAIKEGGAGGGFGSPMDIFDMFFGGGGR	FALSE	TRUE	(K73)	_GGEQAIK[GlyGly (K)]EGGAGGGFGSPMDIFDMFFGGGGR_.3	_GGEQAIK[GlyGly (K)]EGGAGGGFGSPMDIFDMFFGGGGR_	FALSE	6.68003	6.53695	3.63705	2.30419	7.80926	1	3.91992	8.90387	1.85135
Dnaja1	Mus musculus	LALKYHPDK	FALSE	FALSE	(K32)	_LALK[GlyGly (K)]YHPDK_.3	_LALK[GlyGly (K)]YHPDK_	FALSE	141.972	339.234	248.171	104.172	182.642	130.841	394.384	936.783	194.704
Dnaja1	Mus musculus	LALKYHPDKNPNEGEK	FALSE	TRUE	(K32)	_LALK[GlyGly (K)]YHPDKNPNEGEK_.4	_LALK[GlyGly (K)]YHPDKNPNEGEK_	FALSE	194.966	481.87	127.938	77.3285	67.6745	88.1613	25.6086	21.8157	16.6839
Eif4e	Mus musculus	WLITLNKQQR	FALSE	TRUE	(K119)	_WLITLNK[GlyGly (K)]QQR_.3	_WLITLNK[GlyGly (K)]QQR_	FALSE	213.138	214.708	244.925	237.069	268.655	242.85	181.046	304.73	423.841
Eif4e	Mus musculus	IVIGYQSHADTATKSGSTTK	FALSE	TRUE	(K206)	_IVIGYQSHADTATK[GlyGly (K)]SGSTTK_.3	_IVIGYQSHADTATK[GlyGly (K)]SGSTTK_	FALSE	87.5142	238.223	209.475	83.9649	127.993	58.6362	75.0679	104.379	192.781
Eif4e	Mus musculus	TESNQEVANPEHYIKHPLQNR	FALSE	TRUE	(K36)	_TESNQEVANPEHYIK[GlyGly (K)]HPLQNR_.4	_TESNQEVANPEHYIK[GlyGly (K)]HPLQNR_	FALSE	90.4297	146.332	190.774	78.1058	75.2405	90.155	188.499	377.181	251.612
Eif4e	Mus musculus	ATVEPETTPTTNPPPAEEEKTESNQEVANPEHYIKHPLQNR	FALSE	TRUE	(K36)	_[Acetyl (Protein N-term)]ATVEPETTPTTNPPPAEEEKTESNQEVANPEHYIK[GlyGly (K)]HPLQNR_.5	_[Acetyl (Protein N-term)]ATVEPETTPTTNPPPAEEEKTESNQEVANPEHYIK[GlyGly (K)]HPLQNR_	FALSE	165.438	290.839	183.675	1.69222	6.25079	5.56573	23.4232	1.16805	235.662
Eif4e	Mus musculus	ATVEPETTPTTNPPPAEEEKTESNQEVANPEHYIKHPLQNR	FALSE	TRUE	(K21)	_[Acetyl (Protein N-term)]ATVEPETTPTTNPPPAEEEK[GlyGly (K)]TESNQEVANPEHYIKHPLQNR_.5	_[Acetyl (Protein N-term)]ATVEPETTPTTNPPPAEEEK[GlyGly (K)]TESNQEVANPEHYIKHPLQNR_	FALSE	131.865	141.637	170.558	1.48262	2.26146	2.57202	3.1608	1	31.4951
Eif4e	Mus musculus	DGIEPMWEDEKNKR	FALSE	TRUE	(K108)	_DGIEPMWEDEKNK[GlyGly (K)]R_.3	_DGIEPMWEDEKNK[GlyGly (K)]R_	FALSE	173.429	199.793	99.3207	67.315	73.646	83.9204	57.4833	35.1786	57.6105
Mapk1	Mus musculus	DLKPSNLLLNTTCDLK	TRUE	TRUE	(K149,C159)	_DLK[GlyGly (K)]PSNLLLNTTC[Carbamidomethyl (C)]DLK_.3	_DLK[GlyGly (K)]PSNLLLNTTC[Carbamidomethyl (C)]DLK_	FALSE	320.419	343.473	421.85	268.694	401.43	361.735	513.763	769.586	542.949
Mapk1	Mus musculus	LFPNADSKALDLLDK	FALSE	TRUE	(K283)	_LFPNADSK[GlyGly (K)]ALDLLDK_.3	_LFPNADSK[GlyGly (K)]ALDLLDK_	FALSE	766.246	1092.5	851.214	614.208	1003.23	243.556	2141.61	2493.61	1568.04
Mapk1	Mus musculus	LKELIFEETAR	FALSE	TRUE	(K342)	_LK[GlyGly (K)]ELIFEETAR_.2	_LK[GlyGly (K)]ELIFEETAR_	FALSE	366.421	568.442	364.674	337.401	434.674	271.046	521.338	581.837	475.191
Mapk1	Mus musculus	APTIEQMKDVYIVQDLMETDLYK	TRUE	TRUE	(K97)	_APTIEQMK[GlyGly (K)]DVYIVQDLMETDLYK_.3	_APTIEQMK[GlyGly (K)]DVYIVQDLMETDLYK_	FALSE	70.605	116.517	85.0699	91.9956	109.496	65.849	5.70696	7.25309	5.38543
Mapk1	Mus musculus	ALDLLDKMLTFNPHK	FALSE	TRUE	(K290)	_ALDLLDK[GlyGly (K)]MLTFNPHK_.3	_ALDLLDK[GlyGly (K)]MLTFNPHK_	FALSE	135.763	263.557	265.299	163.79	209.421	172.273	173.757	353.213	142.388
Mapk1	Mus musculus	DLKPSNLLLNTTCDLKICDFGLAR	TRUE	TRUE	(C159,K162,C164)	_DLKPSNLLLNTTC[Carbamidomethyl (C)]DLK[GlyGly (K)]IC[Carbamidomethyl (C)]DFGLAR_.4	_DLKPSNLLLNTTC[Carbamidomethyl (C)]DLK[GlyGly (K)]IC[Carbamidomethyl (C)]DFGLAR_	FALSE	377.52	413.239	484.388	314.206	249.699	298.658	236.846	160.112	381.568
Mapk1	Mus musculus	HYLDQLNHILGILGSPSQEDLNCIINLKAR	TRUE	TRUE	(C252,K257)	_HYLDQLNHILGILGSPSQEDLNC[Carbamidomethyl (C)]IINLK[GlyGly (K)]AR_.4	_HYLDQLNHILGILGSPSQEDLNC[Carbamidomethyl (C)]IINLK[GlyGly (K)]AR_	FALSE	27.3076	44.7739	57.0501	18.5765	22.0087	32.7646	92.9443	149.629	83.0033
Mapk1	Mus musculus	PSNLLLNTTCDLKICDFGLAR	TRUE	TRUE	(C159,K162,C164)	_PSNLLLNTTC[Carbamidomethyl (C)]DLK[GlyGly (K)]IC[Carbamidomethyl (C)]DFGLAR_.3	_PSNLLLNTTC[Carbamidomethyl (C)]DLK[GlyGly (K)]IC[Carbamidomethyl (C)]DFGLAR_	FALSE	117.556	173.375	174.757	137.004	343.99	142.649	147.518	597.237	117.898
Mapk1	Mus musculus	NYLLSLPHKNK	FALSE	TRUE	(K268)	_NYLLSLPHK[GlyGly (K)]NK_.3	_NYLLSLPHK[GlyGly (K)]NK_	FALSE	171.335	145.321	145.597	133.296	239.021	161.371	321.649	185.427	167.821
Ppp1cc	Mus musculus	LWKTFTDCFNCLPIAAIVDEK	FALSE	FALSE	(K150,C155,C158)	_LWK[GlyGly (K)]TFTDC[Carbamidomethyl (C)]FNC[Carbamidomethyl (C)]LPIAAIVDEK_.3	_LWK[GlyGly (K)]TFTDC[Carbamidomethyl (C)]FNC[Carbamidomethyl (C)]LPIAAIVDEK_	FALSE	1013.65	1363.83	1046.26	572.205	886.344	275.261	259.957	134.17	348.394
Ppp1cc	Mus musculus	IKYPENFFLLR	FALSE	FALSE	(K113)	_IK[GlyGly (K)]YPENFFLLR_.3	_IK[GlyGly (K)]YPENFFLLR_	FALSE	461.601	406.084	358.289	496.284	750.096	307.464	813.347	991.719	387.719
Ppp1cc	Mus musculus	EIFLSQPILLELEAPLKICGDIHGQYYDLLR	FALSE	FALSE	(K60,C62)	_EIFLSQPILLELEAPLK[GlyGly (K)]IC[Carbamidomethyl (C)]GDIHGQYYDLLR_.4	_EIFLSQPILLELEAPLK[GlyGly (K)]IC[Carbamidomethyl (C)]GDIHGQYYDLLR_	FALSE	273.988	226.88	192.974	134.94	197.882	159.641	204.186	215.186	217.93
Ppp1cc	Mus musculus	ADIDKLNIDSIIQR	FALSE	TRUE	(K6)	_[Acetyl (Protein N-term)]ADIDK[GlyGly (K)]LNIDSIIQR_.2	_[Acetyl (Protein N-term)]ADIDK[GlyGly (K)]LNIDSIIQR_	FALSE	146.485	201.724	219.874	78.7598	135.251	76.2614	94.868	107.109	114.709
Ppp1cc	Mus musculus	TFTDCFNCLPIAAIVDEKIFCCHGGLSPDLQSMEQIR	FALSE	FALSE	(C155,C158,K168,C171,C172)	_TFTDC[Carbamidomethyl (C)]FNC[Carbamidomethyl (C)]LPIAAIVDEK[GlyGly (K)]IFC[Carbamidomethyl (C)]C[Carbamidomethyl (C)]HGGLSPDLQSMEQIR_.4	_TFTDC[Carbamidomethyl (C)]FNC[Carbamidomethyl (C)]LPIAAIVDEK[GlyGly (K)]IFC[Carbamidomethyl (C)]C[Carbamidomethyl (C)]HGGLSPDLQSMEQIR_	FALSE	41.3459	81.7513	51.0213	21.0957	30.2705	11.211	13.6729	13.5875	85.1048
Ppp1cc	Mus musculus	GKQSLETICLLLAYK	FALSE	FALSE	(K98,C105)	_GK[GlyGly (K)]QSLETIC[Carbamidomethyl (C)]LLLAYK_.3	_GK[GlyGly (K)]QSLETIC[Carbamidomethyl (C)]LLLAYK_	FALSE	411.097	564.059	717.451	164.94	351.658	88.7135	800.496	1106.28	767.544
Ppp1cc	Mus musculus	AHQVVEDGYEFFAKR	FALSE	FALSE	(K260)	_AHQVVEDGYEFFAK[GlyGly (K)]R_.3	_AHQVVEDGYEFFAK[GlyGly (K)]R_	FALSE	3515	2657.49	2427.33	278.395	228.742	337.017	5298.65	3857.86	2674.91
Ppp1cc	Mus musculus	IYGFYDECKR	FALSE	FALSE	(C140,K141)	_IYGFYDEC[Carbamidomethyl (C)]K[GlyGly (K)]R_.3	_IYGFYDEC[Carbamidomethyl (C)]K[GlyGly (K)]R_	FALSE	701.695	594.358	553.189	879.929	729.531	424.35	1521.52	887.83	1064.82
Ppp1cc	Mus musculus	GLCLKSR	FALSE	FALSE	(C39,K41)	_GLC[Carbamidomethyl (C)]LK[GlyGly (K)]SR_.2	_GLC[Carbamidomethyl (C)]LK[GlyGly (K)]SR_	FALSE	2128.82	938.113	1625.64	1289.36	1285.39	633.129	2130.97	1417.72	1706.08
Ppp1cc	Mus musculus	FLHKHDLDLICR	FALSE	FALSE	(K238,C245)	_FLHK[GlyGly (K)]HDLDLIC[Carbamidomethyl (C)]R_.3	_FLHK[GlyGly (K)]HDLDLIC[Carbamidomethyl (C)]R_	FALSE	805.38	660.818	520.637	230.17	260.65	323.036	1259.85	895.911	1074.04
Ppp1cc	Mus musculus	TFTDCFNCLPIAAIVDEKIFCCHGGLSPDLQSMEQIRR	FALSE	FALSE	(C155,C158,K168,C171,C172)	_TFTDC[Carbamidomethyl (C)]FNC[Carbamidomethyl (C)]LPIAAIVDEK[GlyGly (K)]IFC[Carbamidomethyl (C)]C[Carbamidomethyl (C)]HGGLSPDLQSMEQIRR_.5	_TFTDC[Carbamidomethyl (C)]FNC[Carbamidomethyl (C)]LPIAAIVDEK[GlyGly (K)]IFC[Carbamidomethyl (C)]C[Carbamidomethyl (C)]HGGLSPDLQSMEQIRR_	FALSE	214.751	310.505	224.722	36.6731	41.508	56.2934	74.8251	217.051	218.243
Ppp1cc	Mus musculus	PGKNVQLQENEIR	FALSE	TRUE	(K26)	_PGK[GlyGly (K)]NVQLQENEIR_.3	_PGK[GlyGly (K)]NVQLQENEIR_	FALSE	485.433	299.392	214.098	233.586	299.901	209.074	425.392	427.215	354.831
Ppp1cc	Mus musculus	GSKPGKNVQLQENEIR	FALSE	TRUE	(K26)	_GSKPGK[GlyGly (K)]NVQLQENEIR_.3	_GSKPGK[GlyGly (K)]NVQLQENEIR_	FALSE	249.207	398.332	117.95	251.394	134.738	1485.57	156.597	104.771	26.7669
Ppp1cc	Mus musculus	YNIKLWK	FALSE	FALSE	(K147)	_YNIK[GlyGly (K)]LWK_.2	_YNIK[GlyGly (K)]LWK_	FALSE	167.424	177.111	256.693	209.632	60.7102	236.51	138.61	66.8088	221.336
Ppp1cc	Mus musculus	RYNIKLWK	FALSE	FALSE	(K147)	_RYNIK[GlyGly (K)]LWK_.3	_RYNIK[GlyGly (K)]LWK_	FALSE	125.386	480.442	251.302	74.9518	60.1562	55.3574	178.648	50.3962	56.6372
Ppp1cc	Mus musculus	IYGFYDECKRR	FALSE	FALSE	(C140,K141)	_IYGFYDEC[Carbamidomethyl (C)]K[GlyGly (K)]RR_.4	_IYGFYDEC[Carbamidomethyl (C)]K[GlyGly (K)]RR_	FALSE	49.3342	45.9771	24.2145	28.4983	22.816	72.1124	34.2437	37.4496	27.2115
Ywhaz	Mus musculus	NLLSVAYKNVVGAR	FALSE	FALSE	(K49)	_NLLSVAYK[GlyGly (K)]NVVGAR_.2	_NLLSVAYK[GlyGly (K)]NVVGAR_	FALSE	4215.89	3668.07	4102.48	5693.46	5692.49	5047.52	4938.25	3510.9	4047.34
Ywhaz	Mus musculus	VFYLKMK	FALSE	FALSE	(K120)	_VFYLK[GlyGly (K)]MK_.2	_VFYLK[GlyGly (K)]MK_	FALSE	2769.35	2111.43	2691.69	3719.08	3611.6	2503.16	2247.01	2032.92	2445.46
Ywhaz	Mus musculus	ACSLAKTAFDEAIAELDTLSEESYK	FALSE	FALSE	(C189,K193)	_AC[Carbamidomethyl (C)]SLAK[GlyGly (K)]TAFDEAIAELDTLSEESYK_.3	_AC[Carbamidomethyl (C)]SLAK[GlyGly (K)]TAFDEAIAELDTLSEESYK_	FALSE	72.6396	86.6655	205.019	110.666	222.967	72.4923	6.77039	5.44636	8.43864
Ywhaz	Mus musculus	MKGDYYR	FALSE	FALSE	(K122)	_MK[GlyGly (K)]GDYYR_.2	_MK[GlyGly (K)]GDYYR_	FALSE	329.204	271.757	404.932	458.115	577.436	361.462	125.106	116.266	160.368
Ywhaz	Mus musculus	KGIVDQSQQAYQEAFEISK	FALSE	FALSE	(K139)	_K[GlyGly (K)]GIVDQSQQAYQEAFEISK_.3	_K[GlyGly (K)]GIVDQSQQAYQEAFEISK_	FALSE	84.8083	174.208	256.975	260.908	253.307	289.127	145.902	166.203	36.2063
Ywhaz	Mus musculus	KGIVDQSQQAYQEAFEISKK	FALSE	FALSE	(K139)	_K[GlyGly (K)]GIVDQSQQAYQEAFEISKK_.4	_K[GlyGly (K)]GIVDQSQQAYQEAFEISKK_	FALSE	107.564	126.848	189.878	126.971	111.487	164.799	131.24	84.4275	125.04
Ywhaz	Mus musculus	MDKNELVQKAK	FALSE	FALSE	(K9)	_[Acetyl (Protein N-term)]MDKNELVQK[GlyGly (K)]AK_.3	_[Acetyl (Protein N-term)]MDKNELVQK[GlyGly (K)]AK_	FALSE	2980.61	1531.9	1105.37	3413.92	1877.7	6958.29	380.908	221.518	1801.87
Ywhaz	Mus musculus	MDKNELVQKAK	FALSE	FALSE	(M1,K9)	_[Acetyl (Protein N-term)]M[Oxidation (M)]DKNELVQK[GlyGly (K)]AK_.3	_[Acetyl (Protein N-term)]M[Oxidation (M)]DKNELVQK[GlyGly (K)]AK_	FALSE	112.772	281.158	273.072	2344.64	1281.46	4700.58	530.51	221.13	1345.01
Ywhaz	Mus musculus	KEMQPTHPIR	FALSE	FALSE	(K158)	_K[GlyGly (K)]EMQPTHPIR_.3	_K[GlyGly (K)]EMQPTHPIR_	FALSE	351.052	320.541	369.918	233.839	141.927	282.719	216.099	287.529	305.702
Ywhaz	Mus musculus	DICNDVLSLLEKFLIPNASQPESK	FALSE	TRUE	(C94,K103)	_DIC[Carbamidomethyl (C)]NDVLSLLEK[GlyGly (K)]FLIPNASQPESK_.3	_DIC[Carbamidomethyl (C)]NDVLSLLEK[GlyGly (K)]FLIPNASQPESK_	FALSE	39.3399	61.0921	53.4588	28.2332	39.4362	10.4472	5.21845	12.0286	22.4691
Ywhaz	Mus musculus	NELVQKAK	FALSE	FALSE	(K9)	_NELVQK[GlyGly (K)]AK_.2	_NELVQK[GlyGly (K)]AK_	FALSE	1240.24	274.578	1488.31	448.83	2945.22	441.451	688.207	734.047	645.931
Ywhaz	Mus musculus	GIVDQSQQAYQEAFEISKK	FALSE	FALSE	(K157)	_GIVDQSQQAYQEAFEISK[GlyGly (K)]K_.3	_GIVDQSQQAYQEAFEISK[GlyGly (K)]K_	FALSE	233.428	196.834	165.396	122.047	114.982	109.569	141.294	123.623	94.0536
Ywhaz	Mus musculus	FLIPNASQPESKVFYLK	FALSE	TRUE	(K115)	_FLIPNASQPESK[GlyGly (K)]VFYLK_.3	_FLIPNASQPESK[GlyGly (K)]VFYLK_	FALSE	290.513	296.032	336.776	110.698	246.302	305.659	194.657	285.463	255.422
Ywhaz	Mus musculus	YLAEVAAGDDKK	FALSE	FALSE	(K138)	_YLAEVAAGDDK[GlyGly (K)]K_.3	_YLAEVAAGDDK[GlyGly (K)]K_	FALSE	291.612	625.285	753.356	1087.75	692.534	858.004	560.311	98.9411	128.198
Ywhaz	Mus musculus	AKLAEQAER	FALSE	FALSE	(K11)	_AK[GlyGly (K)]LAEQAER_.2	_AK[GlyGly (K)]LAEQAER_	FALSE	302.385	303.45	184.782	202.403	144.826	469.427	157.048	145.292	103.056
Ywhaz	Mus musculus	VVSSIEQKTEGAEK	FALSE	FALSE	(K68)	_VVSSIEQK[GlyGly (K)]TEGAEK_.2	_VVSSIEQK[GlyGly (K)]TEGAEK_	FALSE	14.7699	33.6571	9.95425	103.717	40.4945	24.5535	14.9323	5.79937	16.5297
Crnkl1	Mus musculus	GIEDIIVSKR	TRUE	TRUE	(K314)	_GIEDIIVSK[GlyGly (K)]R_.3	_GIEDIIVSK[GlyGly (K)]R_	FALSE	690.767	614.666	716.471	405.406	429.732	426.447	666.375	1199.99	613.432
Crnkl1	Mus musculus	QEAQELFKNYTIFEK	TRUE	TRUE	(K292)	_QEAQELFK[GlyGly (K)]NYTIFEK_.3	_QEAQELFK[GlyGly (K)]NYTIFEK_	FALSE	229.965	370.567	371.514	285.095	335.511	321.719	260.027	310.948	220.965
Sumo1	Mus musculus	SDQEAKPSTEDLGDKK	FALSE	TRUE	(K16)	_[Acetyl (Protein N-term)]SDQEAKPSTEDLGDK[GlyGly (K)]K_.3	_[Acetyl (Protein N-term)]SDQEAKPSTEDLGDK[GlyGly (K)]K_	FALSE	150.144	397.861	692.248	453.111	1033.62	318.315	433.483	528.043	521.839
Sumo1	Mus musculus	SDQEAKPSTEDLGDKK	FALSE	TRUE	(K7)	_[Acetyl (Protein N-term)]SDQEAK[GlyGly (K)]PSTEDLGDKK_.3	_[Acetyl (Protein N-term)]SDQEAK[GlyGly (K)]PSTEDLGDKK_	FALSE	81.185	510.166	802.41	442.573	1071.94	64.3921	379.037	50.3005	526.266
Sumo1	Mus musculus	SDQEAKPSTEDLGDK	FALSE	TRUE	(K7)	_[Acetyl (Protein N-term)]SDQEAK[GlyGly (K)]PSTEDLGDK_.2	_[Acetyl (Protein N-term)]SDQEAK[GlyGly (K)]PSTEDLGDK_	FALSE	54.6275	64.5954	32.2052	137.353	454.137	244.988	144.46	517.54	215.675
Sumo1	Mus musculus	LKVIGQDSSEIHFK	TRUE	TRUE	(K25)	_LK[GlyGly (K)]VIGQDSSEIHFK_.3	_LK[GlyGly (K)]VIGQDSSEIHFK_	FALSE	244.841	256.561	302.856	180.952	380.849	238.783	272.406	293.696	230.984
Sumo1	Mus musculus	VIGQDSSEIHFKVK	TRUE	TRUE	(K37)	_VIGQDSSEIHFK[GlyGly (K)]VK_.4	_VIGQDSSEIHFK[GlyGly (K)]VK_	FALSE	217.984	241.475	218.697	129.484	147.755	169.689	107.272	101.707	119.711
Sumo1	Mus musculus	PSTEDLGDKK	FALSE	TRUE	(K16)	_PSTEDLGDK[GlyGly (K)]K_.2	_PSTEDLGDK[GlyGly (K)]K_	FALSE	120.147	186.757	286.15	176.715	422.574	159.435	179.394	37.3416	225.24
Sumo1	Mus musculus	EGEYIKLK	FALSE	TRUE	(K23)	_EGEYIK[GlyGly (K)]LK_.2	_EGEYIK[GlyGly (K)]LK_	FALSE	122.091	314.373	157.965	116.616	38.2696	463.513	47.0147	57.1307	22.4238
Dynll1	Mus musculus	NADMSEEMQQDSVECATQALEKYNIEK	TRUE	TRUE	(C24,K31)	_NADMSEEMQQDSVEC[Carbamidomethyl (C)]ATQALEK[GlyGly (K)]YNIEK_.3	_NADMSEEMQQDSVEC[Carbamidomethyl (C)]ATQALEK[GlyGly (K)]YNIEK_	FALSE	110.227	108.307	98.9342	161.134	111.307	93.1054	3.6074	6.01327	11.5025
Dynll1	Mus musculus	NADMSEEMQQDSVECATQALEKYNIEK	TRUE	TRUE	(M13,C24,K31)	_NADM[Oxidation (M)]SEEMQQDSVEC[Carbamidomethyl (C)]ATQALEK[GlyGly (K)]YNIEK_.3	_NADM[Oxidation (M)]SEEMQQDSVEC[Carbamidomethyl (C)]ATQALEK[GlyGly (K)]YNIEK_	FALSE	8.34631	12.3363	11.4527	19.0761	8.27411	11.0062	1	2.22336	2.36628
Dynll1	Mus musculus	AVIKNADMSEEMQQDSVECATQALEK	TRUE	TRUE	(K9,C24)	_AVIK[GlyGly (K)]NADMSEEMQQDSVEC[Carbamidomethyl (C)]ATQALEK_.3	_AVIK[GlyGly (K)]NADMSEEMQQDSVEC[Carbamidomethyl (C)]ATQALEK_	FALSE	21.4383	18.7681	33.0631	152.181	117.578	96.6884	1	1	1
Dynll1	Mus musculus	YNIEKDIAAHIKK	TRUE	TRUE	(K36)	_YNIEK[GlyGly (K)]DIAAHIKK_.4	_YNIEK[GlyGly (K)]DIAAHIKK_	FALSE	65.1349	73.1652	65.8286	4.31778	10.1295	7.38804	54.747	15.9873	71.1582
Dynll1	Mus musculus	KYNPTWHCIVGR	FALSE	FALSE	(K49,C56)	_K[GlyGly (K)]YNPTWHC[Carbamidomethyl (C)]IVGR_.3	_K[GlyGly (K)]YNPTWHC[Carbamidomethyl (C)]IVGR_	FALSE	904.642	390.636	691.206	473.94	748.811	372.405	703.527	720.575	846.945
Dynll1	Mus musculus	YNIEKDIAAHIK	TRUE	TRUE	(K36)	_YNIEK[GlyGly (K)]DIAAHIK_.3	_YNIEK[GlyGly (K)]DIAAHIK_	FALSE	221.116	234.198	220.184	263.713	246.198	208.118	160.323	112.003	94.1073
Dynll1	Mus musculus	DIAAHIKK	FALSE	FALSE	(K43)	_DIAAHIK[GlyGly (K)]K_.3	_DIAAHIK[GlyGly (K)]K_	FALSE	52.6787	78.375	33.2318	20.8757	18.9467	14.0752	10.215	7.59171	11.2872
Gng2	Mus musculus	VSKAAADLMAYCEAHAK	TRUE	TRUE	(K32,C41)	_VSK[GlyGly (K)]AAADLMAYC[Carbamidomethyl (C)]EAHAK_.3	_VSK[GlyGly (K)]AAADLMAYC[Carbamidomethyl (C)]EAHAK_	FALSE	361.007	262.696	411.506	618.927	349.975	277.223	268.918	332.665	322.688
Gng2	Mus musculus	VSKAAADLMAYCEAHAKEDPLLTPVPASENPFR	TRUE	TRUE	(K32,C41)	_VSK[GlyGly (K)]AAADLMAYC[Carbamidomethyl (C)]EAHAKEDPLLTPVPASENPFR_.4	_VSK[GlyGly (K)]AAADLMAYC[Carbamidomethyl (C)]EAHAKEDPLLTPVPASENPFR_	FALSE	139.621	127.425	153.977	138.466	108.084	153.288	76.5747	22.6825	318.958
Eif5a	Mus musculus	EDLRLPEGDLGKEIEQK	FALSE	TRUE	(K121)	_EDLRLPEGDLGK[GlyGly (K)]EIEQK_.3	_EDLRLPEGDLGK[GlyGly (K)]EIEQK_	FALSE	203.884	234.961	244.569	321.38	271.837	256.68	570.758	729.295	471.034
Eif5a	Mus musculus	KYEDICPSTHNMDVPNIKR	FALSE	FALSE	(C73,M79,K85)	_KYEDIC[Carbamidomethyl (C)]PSTHNM[Oxidation (M)]DVPNIK[GlyGly (K)]R_.4	_KYEDIC[Carbamidomethyl (C)]PSTHNM[Oxidation (M)]DVPNIK[GlyGly (K)]R_	FALSE	1117.62	980.208	779.814	312.856	177.539	216.399	1536.49	2334.09	2851.48
Eif5a	Mus musculus	KYEDICPSTHNMDVPNIKR	FALSE	FALSE	(C73,K85)	_KYEDIC[Carbamidomethyl (C)]PSTHNMDVPNIK[GlyGly (K)]R_.4	_KYEDIC[Carbamidomethyl (C)]PSTHNMDVPNIK[GlyGly (K)]R_	FALSE	1484.7	1194.04	1021.09	332.772	179.438	239.04	1839.22	2699.11	3381.07
Eif5a	Mus musculus	KNGFVVLK	FALSE	FALSE	(K27)	_K[GlyGly (K)]NGFVVLK_.2	_K[GlyGly (K)]NGFVVLK_	FALSE	453.909	321.319	341.909	374.103	455.62	341.189	376.612	417.864	337.325
Eif5a	Mus musculus	GRPCKIVEMSTSK	FALSE	FALSE	(C38,K39)	_GRPC[Carbamidomethyl (C)]K[GlyGly (K)]IVEMSTSK_.3	_GRPC[Carbamidomethyl (C)]K[GlyGly (K)]IVEMSTSK_	FALSE	234.262	612.257	775.732	832.989	1235.9	1074.75	784.334	595.465	529.98
Eif5a	Mus musculus	GRPCKIVEMSTSK	FALSE	FALSE	(C38,K39,M43)	_GRPC[Carbamidomethyl (C)]K[GlyGly (K)]IVEM[Oxidation (M)]STSK_.3	_GRPC[Carbamidomethyl (C)]K[GlyGly (K)]IVEM[Oxidation (M)]STSK_	FALSE	139.697	265.608	323.898	235.125	140.349	142.369	452.727	351.358	307.589
Eif5a	Mus musculus	EIEQKYDCGEEILITVLSAMTEEAAVAIK	FALSE	TRUE	(K126,C129)	_EIEQK[GlyGly (K)]YDC[Carbamidomethyl (C)]GEEILITVLSAMTEEAAVAIK_.3	_EIEQK[GlyGly (K)]YDC[Carbamidomethyl (C)]GEEILITVLSAMTEEAAVAIK_	FALSE	65.5317	53.039	55.999	92.5373	106.732	61.7791	119.624	85.9433	95.8179
Eif5a	Mus musculus	YEDICPSTHNMDVPNIKR	FALSE	FALSE	(C73,K85)	_YEDIC[Carbamidomethyl (C)]PSTHNMDVPNIK[GlyGly (K)]R_.3	_YEDIC[Carbamidomethyl (C)]PSTHNMDVPNIK[GlyGly (K)]R_	FALSE	81.2918	47.1948	15.8051	7.69973	6.59289	27.6222	33.0161	77.2234	40.8648
Eif5a	Mus musculus	VHLVGIDIFTGKK	FALSE	FALSE	(K67)	_VHLVGIDIFTGK[GlyGly (K)]K_.3	_VHLVGIDIFTGK[GlyGly (K)]K_	FALSE	897.025	718.028	841.596	188.947	155.24	161.545	1488.34	1692.89	899.306
Eif5a	Mus musculus	NGFVVLKGRPCK	FALSE	FALSE	(K34,C38)	_NGFVVLK[GlyGly (K)]GRPC[Carbamidomethyl (C)]K_.3	_NGFVVLK[GlyGly (K)]GRPC[Carbamidomethyl (C)]K_	FALSE	61.5529	96.5042	98.228	81.9399	105.129	101.918	130.585	141.41	92.0246
Eif5a	Mus musculus	KYEDICPSTHNMDVPNIK	FALSE	FALSE	(K68,C73)	_K[GlyGly (K)]YEDIC[Carbamidomethyl (C)]PSTHNMDVPNIK_.3	_K[GlyGly (K)]YEDIC[Carbamidomethyl (C)]PSTHNMDVPNIK_	FALSE	37.7385	50.2925	81.1212	186.127	123.526	86.5057	31.284	34.0816	52.7735
Eif5a	Mus musculus	VHLVGIDIFTGKKYEDICPSTHNMDVPNIK	FALSE	FALSE	(K68,C73)	_VHLVGIDIFTGKK[GlyGly (K)]YEDIC[Carbamidomethyl (C)]PSTHNMDVPNIK_.5	_VHLVGIDIFTGKK[GlyGly (K)]YEDIC[Carbamidomethyl (C)]PSTHNMDVPNIK_	FALSE	312.512	292.145	306.043	87.8006	90.0543	65.7153	185.239	75.2424	325.074
Eif5a	Mus musculus	VHLVGIDIFTGKKYEDICPSTHNMDVPNIK	FALSE	FALSE	(K68,C73,M79)	_VHLVGIDIFTGKK[GlyGly (K)]YEDIC[Carbamidomethyl (C)]PSTHNM[Oxidation (M)]DVPNIK_.5	_VHLVGIDIFTGKK[GlyGly (K)]YEDIC[Carbamidomethyl (C)]PSTHNM[Oxidation (M)]DVPNIK_	FALSE	312.802	184.092	146.307	47.9785	130.278	27.1332	74.1893	36.7208	44.2756
Rps17	Mus musculus	DNYVPEVSALDQEIIEVDPDTKEMLK	TRUE	TRUE	(K103)	_DNYVPEVSALDQEIIEVDPDTK[GlyGly (K)]EMLK_.3	_DNYVPEVSALDQEIIEVDPDTK[GlyGly (K)]EMLK_	FALSE	836.573	1183.04	1772.42	723.617	1406.31	929.205	32.0458	159.73	51.4667
Rps17	Mus musculus	LLDFGSLSNLQVTQPTVGMNFKTPR	TRUE	TRUE	(K129)	_LLDFGSLSNLQVTQPTVGMNFK[GlyGly (K)]TPR_.3	_LLDFGSLSNLQVTQPTVGMNFK[GlyGly (K)]TPR_	FALSE	142.54	120.834	114.909	112.375	104.726	108.046	10.1443	23.1309	13.0436
Rps17	Mus musculus	VIIEKYYTR	TRUE	TRUE	(K19)	_VIIEK[GlyGly (K)]YYTR_.3	_VIIEK[GlyGly (K)]YYTR_	FALSE	4848.25	3672.89	4435.15	4547.65	3758.5	4154.2	4323.98	3461.68	3361.74
Rps17	Mus musculus	EMLKLLDFGSLSNLQVTQPTVGMNFK	TRUE	TRUE	(K107)	_EMLK[GlyGly (K)]LLDFGSLSNLQVTQPTVGMNFK_.3	_EMLK[GlyGly (K)]LLDFGSLSNLQVTQPTVGMNFK_	FALSE	4044.85	3789.4	2617.53	6813.82	2715.25	3226.28	20.9664	166.866	25.2555
Rps17	Mus musculus	EMLKLLDFGSLSNLQVTQPTVGMNFK	TRUE	TRUE	(K107,M126)	_EMLK[GlyGly (K)]LLDFGSLSNLQVTQPTVGM[Oxidation (M)]NFK_.3	_EMLK[GlyGly (K)]LLDFGSLSNLQVTQPTVGM[Oxidation (M)]NFK_	FALSE	80.1455	305.904	420.936	1834.56	852.378	1164.18	8.27611	56.866	1.78569
Rps17	Mus musculus	EMLKLLDFGSLSNLQVTQPTVGMNFK	TRUE	TRUE	(M105,K107,M126)	_EM[Oxidation (M)]LK[GlyGly (K)]LLDFGSLSNLQVTQPTVGM[Oxidation (M)]NFK_.3	_EM[Oxidation (M)]LK[GlyGly (K)]LLDFGSLSNLQVTQPTVGM[Oxidation (M)]NFK_	FALSE	73.3253	60.7559	29.8305	245.062	292.422	351.354	4.69771	22.7077	7.36382
Rps17	Mus musculus	EMLKLLDFGSLSNLQVTQPTVGMNFK	TRUE	TRUE	(M105,K107)	_EM[Oxidation (M)]LK[GlyGly (K)]LLDFGSLSNLQVTQPTVGMNFK_.3	_EM[Oxidation (M)]LK[GlyGly (K)]LLDFGSLSNLQVTQPTVGMNFK_	FALSE	54.6535	321.694	395.631	1240.36	723.738	854.248	5.38293	33.8948	12.3138
Rps17	Mus musculus	VCEEIAIIPSKK	TRUE	TRUE	(C35,K44)	_VC[Carbamidomethyl (C)]EEIAIIPSK[GlyGly (K)]K_.3	_VC[Carbamidomethyl (C)]EEIAIIPSK[GlyGly (K)]K_	FALSE	250.456	960.599	796.673	893.727	812.411	295.108	1494.27	1616.26	1118.69
Rps17	Mus musculus	GISIKLQEEER	TRUE	TRUE	(K72)	_GISIK[GlyGly (K)]LQEEER_.2	_GISIK[GlyGly (K)]LQEEER_	FALSE	437.207	334.54	525.005	213.374	187.023	182.374	541.954	269.331	432.658
Rps17	Mus musculus	RVCEEIAIIPSKK	TRUE	TRUE	(C35,K44)	_RVC[Carbamidomethyl (C)]EEIAIIPSK[GlyGly (K)]K_.3	_RVC[Carbamidomethyl (C)]EEIAIIPSK[GlyGly (K)]K_	FALSE	318.368	301.915	387.312	197.639	133.473	288.836	546.628	656.498	281.293
Rps17	Mus musculus	IAGYVTHLMKR	TRUE	TRUE	(K59)	_IAGYVTHLMK[GlyGly (K)]R_.3	_IAGYVTHLMK[GlyGly (K)]R_	FALSE	413.799	361.332	420.733	258.082	270.389	336.636	306.188	276.807	330.269
Rps17	Mus musculus	LGNDFHTNKR	TRUE	TRUE	(K32)	_LGNDFHTNK[GlyGly (K)]R_.3	_LGNDFHTNK[GlyGly (K)]R_	FALSE	496.782	363.829	339.747	228.379	187.966	153.447	358.659	262.603	277.404
Rps17	Mus musculus	GISIKLQEEERER	TRUE	TRUE	(K72)	_GISIK[GlyGly (K)]LQEEERER_.4	_GISIK[GlyGly (K)]LQEEERER_	FALSE	268.74	319.211	186.954	190.085	277.075	198.097	157.748	119.512	113.915
Rala	Mus musculus	ANVDKVFFDLMR	FALSE	FALSE	(K166)	_ANVDK[GlyGly (K)]VFFDLMR_.3	_ANVDK[GlyGly (K)]VFFDLMR_	FALSE	211.247	142.589	147.906	152.426	123.936	118.726	212.552	105.094	102.157
Rala	Mus musculus	NRADQWNVNYVETSAKTR	TRUE	TRUE	(K159)	_NRADQWNVNYVETSAK[GlyGly (K)]TR_.3	_NRADQWNVNYVETSAK[GlyGly (K)]TR_	FALSE	203.696	123.179	164.694	338.002	171.581	133.677	173.551	98.4673	160.623
Rala	Mus musculus	AANKPKGQNSLALHK	FALSE	TRUE	(K7)	_[Acetyl (Protein N-term)]AANKPK[GlyGly (K)]GQNSLALHK_.4	_[Acetyl (Protein N-term)]AANKPK[GlyGly (K)]GQNSLALHK_	FALSE	104.024	91.1111	113.304	156.346	33.673	117.942	62.0719	44.5023	55.1513
Rala	Mus musculus	RQVSVEEAKNR	TRUE	TRUE	(K143)	_RQVSVEEAK[GlyGly (K)]NR_.3	_RQVSVEEAK[GlyGly (K)]NR_	FALSE	356.06	139.59	154.577	96.022	65.0318	150.047	164.466	115.409	109.208
Rala	Mus musculus	EDENVPFLLVGNKSDLEDK	FALSE	TRUE	(K128)	_EDENVPFLLVGNK[GlyGly (K)]SDLEDK_.3	_EDENVPFLLVGNK[GlyGly (K)]SDLEDK_	FALSE	71.6055	82.9264	84.6167	44.9563	65.9305	39.2419	88.6104	334.193	53.0635
Rps10	Mus musculus	SAVPPGADKKAEAGAGSATEFQFR	TRUE	TRUE	(K138,K139)	_SAVPPGADK[GlyGly (K)]K[GlyGly (K)]AEAGAGSATEFQFR_.4	_SAVPPGADK[GlyGly (K)]K[GlyGly (K)]AEAGAGSATEFQFR_	FALSE	10850.5	9456.85	12068.8	15607.9	5746.34	8375.19	11097	10422.5	8925.01
Rps10	Mus musculus	SAVPPGADKKAEAGAGSATEFQFR	TRUE	TRUE	(K139)	_SAVPPGADKK[GlyGly (K)]AEAGAGSATEFQFR_.4	_SAVPPGADKK[GlyGly (K)]AEAGAGSATEFQFR_	FALSE	25076.3	7576.02	2599.37	8189.62	1167.79	14638.9	606.087	551.639	4993.15
Rps10	Mus musculus	SAVPPGADKKAEAGAGSATEFQFR	TRUE	TRUE	(K138)	_SAVPPGADK[GlyGly (K)]KAEAGAGSATEFQFR_.4	_SAVPPGADK[GlyGly (K)]KAEAGAGSATEFQFR_	FALSE	24616.3	7667.97	2287.88	8210.26	1164.45	14392.4	480.738	539.273	4859.88
Rps10	Mus musculus	SAVPPGADKK	FALSE	FALSE	(K138)	_SAVPPGADK[GlyGly (K)]K_.2	_SAVPPGADK[GlyGly (K)]K_	FALSE	79653.4	448.398	45787.2	665.126	32051.9	1370.64	28541.8	31065.7	13363
Rps10	Mus musculus	KAEAGAGSATEFQFR	TRUE	TRUE	(K139)	_K[GlyGly (K)]AEAGAGSATEFQFR_.3	_K[GlyGly (K)]AEAGAGSATEFQFR_	FALSE	1443.47	1010.68	1440.71	2395.55	1079.44	3139.44	1042.87	1484.97	404.66
Rps10	Mus musculus	GYVKEQFAWR	FALSE	FALSE	(K59)	_GYVK[GlyGly (K)]EQFAWR_.3	_GYVK[GlyGly (K)]EQFAWR_	FALSE	311.816	257.236	353.223	353.194	370.988	508.505	540.883	510.393	485.731
Rps10	Mus musculus	RSAVPPGADKK	FALSE	FALSE	(K138)	_RSAVPPGADK[GlyGly (K)]K_.3	_RSAVPPGADK[GlyGly (K)]K_	FALSE	1850.59	1261.45	1150.75	3297.57	1594.12	227.746	541.076	544.536	157.134
Rps10	Mus musculus	NVPNLHVMKAMQSLK	FALSE	FALSE	(K47)	_NVPNLHVMK[GlyGly (K)]AMQSLK_.3	_NVPNLHVMK[GlyGly (K)]AMQSLK_	FALSE	555.497	576.445	930.229	433.855	155.92	140.999	787.875	1614.04	1225.18
Rps10	Mus musculus	HPELADKNVPNLHVMK	FALSE	FALSE	(K38)	_HPELADK[GlyGly (K)]NVPNLHVMK_.4	_HPELADK[GlyGly (K)]NVPNLHVMK_	FALSE	381.062	355.372	382.598	281.897	156.189	159.152	238.377	472.371	351.726
Rps10	Mus musculus	IAIYELLFKEGVMVAK	FALSE	FALSE	(K17)	_IAIYELLFK[GlyGly (K)]EGVMVAK_.3	_IAIYELLFK[GlyGly (K)]EGVMVAK_	FALSE	106.395	103.78	134.428	59.164	61.5359	64.7786	56.1343	70.9966	60.0813
Rps10	Mus musculus	PKGPEGERPAR	FALSE	FALSE	(K107)	_PK[GlyGly (K)]GPEGERPAR_.3	_PK[GlyGly (K)]GPEGERPAR_	FALSE	314.809	128.385	240.065	236.608	225.015	178.462	307.767	57.6615	267.529
Rps10	Mus musculus	DVHMPKHPELADK	FALSE	FALSE	(K31)	_DVHMPK[GlyGly (K)]HPELADK_.3	_DVHMPK[GlyGly (K)]HPELADK_	FALSE	174.268	253.469	386.737	170.214	108.068	204.378	227.454	305.953	197.435
Ppp3ca	Mus musculus	EESESVLTLKGLTPTGMLPSGVLSGGK	TRUE	TRUE	(K424)	_EESESVLTLK[GlyGly (K)]GLTPTGMLPSGVLSGGK_.3	_EESESVLTLK[GlyGly (K)]GLTPTGMLPSGVLSGGK_	FALSE	234.348	378.315	218.1	211.438	366.024	115.416	258.637	436.028	372.057
Ppp3ca	Mus musculus	ITSFEEAKGLDR	TRUE	TRUE	(K474)	_ITSFEEAK[GlyGly (K)]GLDR_.2	_ITSFEEAK[GlyGly (K)]GLDR_	FALSE	353.641	399.779	316.573	205.592	283.278	194.188	207.969	152.766	201.135
Ppp3ca	Mus musculus	GFSPQHKITSFEEAK	TRUE	TRUE	(K466)	_GFSPQHK[GlyGly (K)]ITSFEEAK_.3	_GFSPQHK[GlyGly (K)]ITSFEEAK_	FALSE	668.405	649.015	693.742	276.523	406.146	334.606	896.306	802.423	551.464
Ppp3ca	Mus musculus	FKEPPAYGPMCDILWSDPLEDFGNEKTQEHFTHNTVR	TRUE	TRUE	(C228,K243)	_FKEPPAYGPMC[Carbamidomethyl (C)]DILWSDPLEDFGNEK[GlyGly (K)]TQEHFTHNTVR_.5	_FKEPPAYGPMC[Carbamidomethyl (C)]DILWSDPLEDFGNEK[GlyGly (K)]TQEHFTHNTVR_	FALSE	182.321	155.767	144.714	69.2173	51.4745	76.3507	145.185	107.647	362.023
Ppp3ca	Mus musculus	VFSVLREESESVLTLKGLTPTGMLPSGVLSGGK	TRUE	TRUE	(K424)	_VFSVLREESESVLTLK[GlyGly (K)]GLTPTGMLPSGVLSGGK_.4	_VFSVLREESESVLTLK[GlyGly (K)]GLTPTGMLPSGVLSGGK_	FALSE	443.128	493.07	605.012	119.64	130.566	130.576	140.021	223.493	83.575
Ppp3ca	Mus musculus	VDILKAHLMK	TRUE	TRUE	(K47)	_VDILK[GlyGly (K)]AHLMK_.3	_VDILK[GlyGly (K)]AHLMK_	FALSE	223.756	404.598	458.906	115.314	107.727	131.06	330.472	424.258	575.81
Ppp3ca	Mus musculus	LTAKEVFDNDGKPR	TRUE	TRUE	(K32)	_LTAK[GlyGly (K)]EVFDNDGKPR_.4	_LTAK[GlyGly (K)]EVFDNDGKPR_	FALSE	150.734	194.102	115.311	131.346	125.211	107.863	99.5045	91.3753	105.216
Ppp3ca	Mus musculus	ILYPKTLFLLR	TRUE	TRUE	(K142)	_ILYPK[GlyGly (K)]TLFLLR_.3	_ILYPK[GlyGly (K)]TLFLLR_	FALSE	37.8927	48.7146	71.1555	41.6166	7.68819	21.4329	90.2833	221.883	67.9845
Ppp2ca	Mus musculus	MDEKLFTK	TRUE	TRUE	(K4)	_[Acetyl (Protein N-term)]MDEK[GlyGly (K)]LFTK_.2	_[Acetyl (Protein N-term)]MDEK[GlyGly (K)]LFTK_	FALSE	1517.85	1160.43	1111.05	1749.57	1287.79	913.241	1486.71	1377.12	1425.38
Ppp2ca	Mus musculus	MDEKLFTK	TRUE	TRUE	(M1,K4)	_[Acetyl (Protein N-term)]M[Oxidation (M)]DEK[GlyGly (K)]LFTK_.2	_[Acetyl (Protein N-term)]M[Oxidation (M)]DEK[GlyGly (K)]LFTK_	FALSE	239.564	271.506	229.395	508.351	409.473	225.663	987.541	553.441	173.081
Ppp2ca	Mus musculus	ELDQWIEQLNECKQLSESQVK	TRUE	TRUE	(C20,K21)	_ELDQWIEQLNEC[Carbamidomethyl (C)]K[GlyGly (K)]QLSESQVK_.3	_ELDQWIEQLNEC[Carbamidomethyl (C)]K[GlyGly (K)]QLSESQVK_	FALSE	769.419	461.844	556.504	919.499	958.82	722.648	11.7025	14.6442	14.5298
Ppp2ca	Mus musculus	QLSESQVKSLCEK	TRUE	TRUE	(K29,C32)	_QLSESQVK[GlyGly (K)]SLC[Carbamidomethyl (C)]EK_.3	_QLSESQVK[GlyGly (K)]SLC[Carbamidomethyl (C)]EK_	FALSE	106.529	324.777	290.049	511.44	572.641	390.635	483.212	402.843	491.42
Ppp2ca	Mus musculus	LFTKELDQWIEQLNECK	TRUE	TRUE	(K8,C20)	_LFTK[GlyGly (K)]ELDQWIEQLNEC[Carbamidomethyl (C)]K_.3	_LFTK[GlyGly (K)]ELDQWIEQLNEC[Carbamidomethyl (C)]K_	FALSE	544.996	441.103	364.868	368.323	796.818	236.892	322.829	299.501	515.871
Ppp2ca	Mus musculus	LFTKELDQWIEQLNECKQLSESQVK	TRUE	TRUE	(K8,C20,K21)	_LFTK[GlyGly (K)]ELDQWIEQLNEC[Carbamidomethyl (C)]K[GlyGly (K)]QLSESQVK_.4	_LFTK[GlyGly (K)]ELDQWIEQLNEC[Carbamidomethyl (C)]K[GlyGly (K)]QLSESQVK_	FALSE	191.255	207.654	206.182	172.406	161.153	131.362	238.751	184.795	166.731
Ppp2ca	Mus musculus	MDEKLFTKELDQWIEQLNECK	TRUE	TRUE	(K4,K8,C20)	_[Acetyl (Protein N-term)]MDEK[GlyGly (K)]LFTK[GlyGly (K)]ELDQWIEQLNEC[Carbamidomethyl (C)]K_.3	_[Acetyl (Protein N-term)]MDEK[GlyGly (K)]LFTK[GlyGly (K)]ELDQWIEQLNEC[Carbamidomethyl (C)]K_	FALSE	98.0311	114.036	103.458	45.129	84.955	88.9275	57.0243	60.9507	59.0003
Phb	Mus musculus	VLPSITTEILKSVVAR	FALSE	TRUE	(K128)	_VLPSITTEILK[GlyGly (K)]SVVAR_.3	_VLPSITTEILK[GlyGly (K)]SVVAR_	FALSE	347.407	467.314	409.431	193.154	224.824	176.045	393.718	672.851	246.278
Phb	Mus musculus	AATFGLILDDVSLTHLTFGKEFTEAVEAK	FALSE	TRUE	(K177)	_AATFGLILDDVSLTHLTFGK[GlyGly (K)]EFTEAVEAK_.3	_AATFGLILDDVSLTHLTFGK[GlyGly (K)]EFTEAVEAK_	FALSE	112.429	328.107	434.914	79.907	70.0379	132.56	118.396	89.6684	291.687
Phb	Mus musculus	EFTEAVEAKQVAQQEAER	FALSE	TRUE	(K186)	_EFTEAVEAK[GlyGly (K)]QVAQQEAER_.3	_EFTEAVEAK[GlyGly (K)]QVAQQEAER_	FALSE	232.485	310.721	356.186	333.419	348.096	202.679	358.095	371.671	393.708
Phb	Mus musculus	NVPVITGSKDLQNVNITLR	FALSE	TRUE	(K83)	_NVPVITGSK[GlyGly (K)]DLQNVNITLR_.3	_NVPVITGSK[GlyGly (K)]DLQNVNITLR_	FALSE	259.298	213.03	270.887	178.502	186.933	128.062	284.635	338.283	290.995
Phb	Mus musculus	AAKVFESIGK	FALSE	TRUE	(K4)	_[Acetyl (Protein N-term)]AAK[GlyGly (K)]VFESIGK_.2	_[Acetyl (Protein N-term)]AAK[GlyGly (K)]VFESIGK_	FALSE	712.835	951.365	379.954	437.732	828.268	444.768	908.478	943.775	432.326
Phb	Mus musculus	GVQDIVVGEGTHFLIPWVQKPIIFDCR	FALSE	TRUE	(K63,C69)	_GVQDIVVGEGTHFLIPWVQK[GlyGly (K)]PIIFDC[Carbamidomethyl (C)]R_.3	_GVQDIVVGEGTHFLIPWVQK[GlyGly (K)]PIIFDC[Carbamidomethyl (C)]R_	FALSE	26.0015	47.0298	36.7262	16.5821	20.6658	24.7788	14.0494	21.5909	23.1873
Phb	Mus musculus	FVVEKAEQQK	FALSE	TRUE	(K202)	_FVVEK[GlyGly (K)]AEQQK_.2	_FVVEK[GlyGly (K)]AEQQK_	FALSE	72.9791	171.46	178.622	6727.63	2943.41	814.612	137.587	171.403	210.701
Csnk2b	Mus musculus	GNEFFCEVDEDYIQDKFNLTGLNEQVPHYR	FALSE	TRUE	(C23,K33)	_GNEFFC[Carbamidomethyl (C)]EVDEDYIQDK[GlyGly (K)]FNLTGLNEQVPHYR_.4	_GNEFFC[Carbamidomethyl (C)]EVDEDYIQDK[GlyGly (K)]FNLTGLNEQVPHYR_	FALSE	262.119	211.345	147.763	121.117	193.893	115.523	174.257	244.76	160.853
Csnk2b	Mus musculus	SPVKTIR	FALSE	TRUE	(K212)	_SPVK[GlyGly (K)]TIR_.2	_SPVK[GlyGly (K)]TIR_	FALSE	807.899	674.888	1072.94	777.127	555.336	515.719	285.297	374.172	179.965
Csnk2b	Mus musculus	LYGFKIHPMAYQLQLQAASNFK	FALSE	TRUE	(K191)	_LYGFK[GlyGly (K)]IHPMAYQLQLQAASNFK_.4	_LYGFK[GlyGly (K)]IHPMAYQLQLQAASNFK_	FALSE	672.716	550.304	1104.65	292.273	243.579	202.622	277.292	319.595	601.504
Csnk2b	Mus musculus	LYGFKIHPMAYQLQLQAASNFK	FALSE	TRUE	(K191,M195)	_LYGFK[GlyGly (K)]IHPM[Oxidation (M)]AYQLQLQAASNFK_.4	_LYGFK[GlyGly (K)]IHPM[Oxidation (M)]AYQLQLQAASNFK_	FALSE	360.151	366.471	523.033	335.359	219.432	267.65	208.416	295.249	223.804
Csnk2b	Mus musculus	GIAQMLEKYQQGDFGYCPR	FALSE	TRUE	(K100,C109)	_GIAQMLEK[GlyGly (K)]YQQGDFGYC[Carbamidomethyl (C)]PR_.3	_GIAQMLEK[GlyGly (K)]YQQGDFGYC[Carbamidomethyl (C)]PR_	FALSE	393.043	269.384	330.105	330.497	277.027	275.08	223.8	223.656	250.042
Csnk2b	Mus musculus	CMDVYTPKSSR	FALSE	TRUE	(C140,K147)	_C[Carbamidomethyl (C)]MDVYTPK[GlyGly (K)]SSR_.2	_C[Carbamidomethyl (C)]MDVYTPK[GlyGly (K)]SSR_	FALSE	104.858	269.92	291.508	218.093	229.159	247.281	40.3636	47.1962	110.013
Csnk2b	Mus musculus	IHPMAYQLQLQAASNFKSPVK	FALSE	TRUE	(K208)	_IHPMAYQLQLQAASNFK[GlyGly (K)]SPVK_.3	_IHPMAYQLQLQAASNFK[GlyGly (K)]SPVK_	FALSE	229.655	290.802	433.732	105.72	172.124	62.8034	116.496	82.9512	147.712
Csnk2b	Mus musculus	PKRPANQFVPR	FALSE	TRUE	(K177)	_PK[GlyGly (K)]RPANQFVPR_.3	_PK[GlyGly (K)]RPANQFVPR_	FALSE	152.55	116.116	65.4429	68.8369	18.4542	54.2454	340.962	32.2764	96.8076
Rpl22	Mus musculus	VNGKAGNLGGGVVTIER	TRUE	TRUE	(K52)	_VNGK[GlyGly (K)]AGNLGGGVVTIER_.3	_VNGK[GlyGly (K)]AGNLGGGVVTIER_	FALSE	210.84	213.332	264.292	275.833	220.425	523.787	412.2	353.818	312.7
Rpl22	Mus musculus	VVANSKESYELR	TRUE	TRUE	(K107)	_VVANSK[GlyGly (K)]ESYELR_.3	_VVANSK[GlyGly (K)]ESYELR_	FALSE	281.374	305.701	259.746	397.612	323.683	278.561	158.171	152.294	186.69
Actc1	Mus musculus	LCYVALDFENEMATAASSSSLEKSYELPDGQVITIGNER	FALSE	FALSE	(C219,M229,K240)	_LC[Carbamidomethyl (C)]YVALDFENEM[Oxidation (M)]ATAASSSSLEK[GlyGly (K)]SYELPDGQVITIGNER_.4	_LC[Carbamidomethyl (C)]YVALDFENEM[Oxidation (M)]ATAASSSSLEK[GlyGly (K)]SYELPDGQVITIGNER_	FALSE	3382.62	3580.67	3985.47	883.759	681.721	342.33	411.167	1503.73	1001.18
Actc1	Mus musculus	GILTLKYPIEHGIITNWDDMEK	FALSE	FALSE	(K70)	_GILTLK[GlyGly (K)]YPIEHGIITNWDDMEK_.4	_GILTLK[GlyGly (K)]YPIEHGIITNWDDMEK_	FALSE	380.247	230.567	194.586	94.0542	952.379	720.563	123.914	162.193	171.517
Actc1	Mus musculus	GILTLKYPIEHGIITNWDDMEK	FALSE	FALSE	(K70,M84)	_GILTLK[GlyGly (K)]YPIEHGIITNWDDM[Oxidation (M)]EK_.3	_GILTLK[GlyGly (K)]YPIEHGIITNWDDM[Oxidation (M)]EK_	FALSE	321.35	77.0774	48.3095	184.446	187.665	303.529	258.13	139.528	157.822
Actc1	Mus musculus	KDLYANNVLSGGTTMYPGIADR	FALSE	FALSE	(K293)	_K[GlyGly (K)]DLYANNVLSGGTTMYPGIADR_.3	_K[GlyGly (K)]DLYANNVLSGGTTMYPGIADR_	FALSE	78.7974	128.668	11.8184	126.48	70.9653	13.7976	534.845	744.874	196.951
Actc1	Mus musculus	RGILTLKYPIEHGIITNWDDMEK	FALSE	FALSE	(K70)	_RGILTLK[GlyGly (K)]YPIEHGIITNWDDMEK_.4	_RGILTLK[GlyGly (K)]YPIEHGIITNWDDMEK_	FALSE	5420.44	6618.92	7824.18	107.689	128.775	103.766	2956.58	5721.96	6525.39
Actc1	Mus musculus	RGILTLKYPIEHGIITNWDDMEK	FALSE	FALSE	(K70,M84)	_RGILTLK[GlyGly (K)]YPIEHGIITNWDDM[Oxidation (M)]EK_.4	_RGILTLK[GlyGly (K)]YPIEHGIITNWDDM[Oxidation (M)]EK_	FALSE	629.787	1234.94	1155.16	71.6879	133.222	99.6091	2358	3106.75	788.039
Actc1	Mus musculus	YPIEHGIITNWDDMEKIWHHTFYNELR	FALSE	FALSE	(K86)	_YPIEHGIITNWDDMEK[GlyGly (K)]IWHHTFYNELR_.5	_YPIEHGIITNWDDMEK[GlyGly (K)]IWHHTFYNELR_	FALSE	852.018	426.77	541.723	71.9466	70.3579	83.7756	444.395	135.473	832.297
Actc1	Mus musculus	YPIEHGIITNWDDMEKIWHHTFYNELR	FALSE	FALSE	(M84,K86)	_YPIEHGIITNWDDM[Oxidation (M)]EK[GlyGly (K)]IWHHTFYNELR_.5	_YPIEHGIITNWDDM[Oxidation (M)]EK[GlyGly (K)]IWHHTFYNELR_	FALSE	268.851	188.898	152.177	134.026	230.583	110.25	350.848	228.779	111.212
Ube2l3	Mus musculus	GQVCLPVISAENWKPATK	FALSE	TRUE	(C86,K96)	_GQVC[Carbamidomethyl (C)]LPVISAENWK[GlyGly (K)]PATK_.3	_GQVC[Carbamidomethyl (C)]LPVISAENWK[GlyGly (K)]PATK_	FALSE	1076.71	747.729	683.079	835.577	750.961	886.34	463.25	527.102	445.401
Ube2l3	Mus musculus	IYHPNIDEKGQVCLPVISAENWK	FALSE	TRUE	(K82,C86)	_IYHPNIDEK[GlyGly (K)]GQVC[Carbamidomethyl (C)]LPVISAENWK_.4	_IYHPNIDEK[GlyGly (K)]GQVC[Carbamidomethyl (C)]LPVISAENWK_	FALSE	464.877	559.363	865.027	470.937	427.086	486.975	488.814	1778.11	251.66
Ube2l3	Mus musculus	IEINFPAEYPFKPPK	FALSE	TRUE	(K64)	_IEINFPAEYPFK[GlyGly (K)]PPK_.3	_IEINFPAEYPFK[GlyGly (K)]PPK_	FALSE	1612.71	1387.25	1502.65	1201.5	1160.59	1812.26	1485.45	1987.74	802.11
Ube2l3	Mus musculus	TKIYHPNIDEK	FALSE	TRUE	(K73)	_TK[GlyGly (K)]IYHPNIDEK_.3	_TK[GlyGly (K)]IYHPNIDEK_	FALSE	497.627	899.146	920.187	1108.29	390.29	1143.83	444.416	539.161	223.099
Ube2l3	Mus musculus	CGMKNFR	FALSE	TRUE	(C17,K20)	_C[Carbamidomethyl (C)]GMK[GlyGly (K)]NFR_.2	_C[Carbamidomethyl (C)]GMK[GlyGly (K)]NFR_	FALSE	471.725	471.536	415.121	279.005	208.964	323.184	123.733	145.746	121.229
Ube2l3	Mus musculus	NIQVDEANLLTWQGLIVPDNPPYDKGAFR	FALSE	TRUE	(K48)	_NIQVDEANLLTWQGLIVPDNPPYDK[GlyGly (K)]GAFR_.3	_NIQVDEANLLTWQGLIVPDNPPYDK[GlyGly (K)]GAFR_	FALSE	28.3225	59.5644	32.6253	49.7772	55.653	33.1644	4.21873	5.55365	2.84627
Ube2l3	Mus musculus	TDQVIQSLIALVNDPQPEHPLRADLAEEYSKDR	FALSE	TRUE	(K131)	_TDQVIQSLIALVNDPQPEHPLRADLAEEYSK[GlyGly (K)]DR_.5	_TDQVIQSLIALVNDPQPEHPLRADLAEEYSK[GlyGly (K)]DR_	FALSE	324.481	361.427	440.318	71.0104	153.181	106.881	131.15	198.801	134.228
Ube2l3	Mus musculus	FCKNAEEFTK	FALSE	TRUE	(C137,K138)	_FC[Carbamidomethyl (C)]K[GlyGly (K)]NAEEFTK_.3	_FC[Carbamidomethyl (C)]K[GlyGly (K)]NAEEFTK_	FALSE	130.121	154.074	150.787	192.016	135.591	113.645	112.14	76.0183	108.216
Ube2l3	Mus musculus	IYHPNIDEKGQVCLPVISAENWKPATK	FALSE	TRUE	(K82,C86)	_IYHPNIDEK[GlyGly (K)]GQVC[Carbamidomethyl (C)]LPVISAENWKPATK_.4	_IYHPNIDEK[GlyGly (K)]GQVC[Carbamidomethyl (C)]LPVISAENWKPATK_	FALSE	1622.57	1463.66	1090.36	93.927	81.9746	143.002	715.332	302.785	624.094
Ube2l3	Mus musculus	IYHPNIDEKGQVCLPVISAENWKPATK	FALSE	TRUE	(C86,K96)	_IYHPNIDEKGQVC[Carbamidomethyl (C)]LPVISAENWK[GlyGly (K)]PATK_.4	_IYHPNIDEKGQVC[Carbamidomethyl (C)]LPVISAENWK[GlyGly (K)]PATK_	FALSE	1295.91	1173.21	868.489	82.9561	94.1195	69.6073	587.835	237.419	448.929
Ube2l3	Mus musculus	ADLAEEYSKDR	FALSE	TRUE	(K131)	_ADLAEEYSK[GlyGly (K)]DR_.2	_ADLAEEYSK[GlyGly (K)]DR_	FALSE	53.5982	181.926	262.503	132.746	118.633	177.301	29.215	5.37167	18.6299
Ube2l3	Mus musculus	NAEEFTKK	FALSE	TRUE	(K145)	_NAEEFTK[GlyGly (K)]K_.2	_NAEEFTK[GlyGly (K)]K_	FALSE	237.569	792.548	523.224	135.641	173.89	423.752	76.2284	114.994	86.8653
Ube2l3	Mus musculus	ADLAEEYSKDRK	FALSE	TRUE	(K131)	_ADLAEEYSK[GlyGly (K)]DRK_.3	_ADLAEEYSK[GlyGly (K)]DRK_	FALSE	85.4097	17.7997	202.212	25.9025	4.18481	71.3058	34.724	20.8014	31.6332
Rack1	Mus musculus	TIIMWKLTR	TRUE	TRUE	(K44)	_TIIMWK[GlyGly (K)]LTR_.2	_TIIMWK[GlyGly (K)]LTR_	FALSE	1062.89	479.312	938.956	199.539	652.587	625.287	1159.1	1738.34	1799.54
Rack1	Mus musculus	TIIMWKLTR	TRUE	TRUE	(M42,K44)	_TIIM[Oxidation (M)]WK[GlyGly (K)]LTR_.3	_TIIM[Oxidation (M)]WK[GlyGly (K)]LTR_	FALSE	101.591	85.3763	121.043	355.419	171.755	150.574	265.659	376.384	133.174
Rack1	Mus musculus	VWNLANCKLK	TRUE	TRUE	(C182,K183)	_VWNLANC[Carbamidomethyl (C)]K[GlyGly (K)]LK_.2	_VWNLANC[Carbamidomethyl (C)]K[GlyGly (K)]LK_	FALSE	330.804	474.273	431.537	277.376	652.129	308.352	608.948	998.318	1187.39
Rack1	Mus musculus	LVKVWNLANCK	TRUE	TRUE	(K175,C182)	_LVK[GlyGly (K)]VWNLANC[Carbamidomethyl (C)]K_.2	_LVK[GlyGly (K)]VWNLANC[Carbamidomethyl (C)]K_	FALSE	319.929	452.337	477.801	458.381	489.111	484.83	308.659	590.638	465.388
Rack1	Mus musculus	LWNTLGVCKYTVQDESHSEWVSCVR	TRUE	TRUE	(C138,K139,C153)	_LWNTLGVC[Carbamidomethyl (C)]K[GlyGly (K)]YTVQDESHSEWVSC[Carbamidomethyl (C)]VR_.4	_LWNTLGVC[Carbamidomethyl (C)]K[GlyGly (K)]YTVQDESHSEWVSC[Carbamidomethyl (C)]VR_	FALSE	211.221	241.897	326.382	125.306	176.97	78.7192	162.09	454.996	400.108
Rack1	Mus musculus	DGQAMLWDLNEGKHLYTLDGGDIINALCFSPNR	TRUE	TRUE	(K225,C240)	_DGQAMLWDLNEGK[GlyGly (K)]HLYTLDGGDIINALC[Carbamidomethyl (C)]FSPNR_.4	_DGQAMLWDLNEGK[GlyGly (K)]HLYTLDGGDIINALC[Carbamidomethyl (C)]FSPNR_	FALSE	171.737	593.077	713.931	166.167	227.404	161.724	55.9043	130.298	133.359
Rack1	Mus musculus	TIKLWNTLGVCK	TRUE	TRUE	(K130,C138)	_TIK[GlyGly (K)]LWNTLGVC[Carbamidomethyl (C)]K_.2	_TIK[GlyGly (K)]LWNTLGVC[Carbamidomethyl (C)]K_	FALSE	340.263	273.619	336.543	327.342	513.73	429.056	258.758	473.93	486.291
Rack1	Mus musculus	FSPNSSNPIIVSCGWDKLVK	TRUE	TRUE	(C168,K172)	_FSPNSSNPIIVSC[Carbamidomethyl (C)]GWDK[GlyGly (K)]LVK_.3	_FSPNSSNPIIVSC[Carbamidomethyl (C)]GWDK[GlyGly (K)]LVK_	FALSE	300.024	349.043	574.788	244.189	374.586	381.566	348.797	1460.49	485.894
Rack1	Mus musculus	IIVDELKQEVISTSSK	TRUE	TRUE	(K271)	_IIVDELK[GlyGly (K)]QEVISTSSK_.3	_IIVDELK[GlyGly (K)]QEVISTSSK_	FALSE	798.391	1492.67	1351.24	717.318	1578.74	835.386	1320.4	3753.41	1709.19
Rack1	Mus musculus	RFVGHTKDVLSVAFSSDNR	TRUE	TRUE	(K106)	_RFVGHTK[GlyGly (K)]DVLSVAFSSDNR_.4	_RFVGHTK[GlyGly (K)]DVLSVAFSSDNR_	FALSE	857.515	586.091	1036.82	343.012	252.302	255.302	1024.01	807.831	1082.29
Rack1	Mus musculus	GTLKGHNGWVTQIATTPQFPDMILSASR	TRUE	TRUE	(K12)	_GTLK[GlyGly (K)]GHNGWVTQIATTPQFPDMILSASR_.4	_GTLK[GlyGly (K)]GHNGWVTQIATTPQFPDMILSASR_	FALSE	549.95	815.809	1102.21	215.869	388.868	210.627	448.681	1097.46	1104.32
Rack1	Mus musculus	GTLKGHNGWVTQIATTPQFPDMILSASR	TRUE	TRUE	(K12,M30)	_GTLK[GlyGly (K)]GHNGWVTQIATTPQFPDM[Oxidation (M)]ILSASR_.4	_GTLK[GlyGly (K)]GHNGWVTQIATTPQFPDM[Oxidation (M)]ILSASR_	FALSE	120.427	216.614	282.358	47.8051	57.9488	70.5673	176.099	193.9	113.617
Rack1	Mus musculus	YWLCAATGPSIKIWDLEGK	TRUE	TRUE	(C249,K257)	_YWLC[Carbamidomethyl (C)]AATGPSIK[GlyGly (K)]IWDLEGK_.3	_YWLC[Carbamidomethyl (C)]AATGPSIK[GlyGly (K)]IWDLEGK_	FALSE	282.465	287.312	427.706	303.994	614.987	434.384	320.701	1147.15	489.226
Rack1	Mus musculus	FVGHTKDVLSVAFSSDNR	TRUE	TRUE	(K106)	_FVGHTK[GlyGly (K)]DVLSVAFSSDNR_.3	_FVGHTK[GlyGly (K)]DVLSVAFSSDNR_	FALSE	1764.69	1519.04	2253.29	212.093	168.465	250.812	2196.87	2181.6	2325.93
Rack1	Mus musculus	TNHIGHTGYLNTVTVSPDGSLCASGGKDGQAMLWDLNEGK	TRUE	TRUE	(C207,K212)	_TNHIGHTGYLNTVTVSPDGSLC[Carbamidomethyl (C)]ASGGK[GlyGly (K)]DGQAMLWDLNEGK_.5	_TNHIGHTGYLNTVTVSPDGSLC[Carbamidomethyl (C)]ASGGK[GlyGly (K)]DGQAMLWDLNEGK_	FALSE	233.932	536.33	536.523	146.897	234.058	144.843	239.746	689.131	810.882
Rack1	Mus musculus	TNHIGHTGYLNTVTVSPDGSLCASGGKDGQAMLWDLNEGK	TRUE	TRUE	(C207,K212,M217)	_TNHIGHTGYLNTVTVSPDGSLC[Carbamidomethyl (C)]ASGGK[GlyGly (K)]DGQAM[Oxidation (M)]LWDLNEGK_.5	_TNHIGHTGYLNTVTVSPDGSLC[Carbamidomethyl (C)]ASGGK[GlyGly (K)]DGQAM[Oxidation (M)]LWDLNEGK_	FALSE	96.6032	138.218	153.077	61.0167	62.9666	33.9916	66.7824	127.649	63.7993
Rack1	Mus musculus	IWDLEGKIIVDELKQEVISTSSK	TRUE	TRUE	(K264)	_IWDLEGK[GlyGly (K)]IIVDELKQEVISTSSK_.4	_IWDLEGK[GlyGly (K)]IIVDELKQEVISTSSK_	FALSE	105.852	228.011	191.314	230.008	121.733	94.0583	144.103	26.9013	187.186
Rack1	Mus musculus	IWDLEGKIIVDELKQEVISTSSK	TRUE	TRUE	(K271)	_IWDLEGKIIVDELK[GlyGly (K)]QEVISTSSK_.3	_IWDLEGKIIVDELK[GlyGly (K)]QEVISTSSK_	FALSE	79.1879	160.806	109.199	55.6868	39.9633	50.3379	42.8868	51.3456	107.571
Rack1	Mus musculus	IWDLEGKIIVDELK	TRUE	TRUE	(K264)	_IWDLEGK[GlyGly (K)]IIVDELK_.3	_IWDLEGK[GlyGly (K)]IIVDELK_	FALSE	253.742	306.635	380.988	166.564	232.814	218.677	147.731	785.216	179.393
Ywhaq	Mus musculus	NLLSVAYKNVVGGR	TRUE	TRUE	(K49)	_NLLSVAYK[GlyGly (K)]NVVGGR_.2	_NLLSVAYK[GlyGly (K)]NVVGGR_	FALSE	463.126	311.893	408.9	469.247	481.287	410.427	571.623	310.397	457.275
Ywhaq	Mus musculus	KQTIENSQGAYQEAFDISKK	TRUE	TRUE	(K139)	_K[GlyGly (K)]QTIENSQGAYQEAFDISKK_.4	_K[GlyGly (K)]QTIENSQGAYQEAFDISKK_	FALSE	98.3186	121.708	131.322	93.9504	112.223	169.79	96.2031	57.89	72.3182
Ywhaq	Mus musculus	QTIENSQGAYQEAFDISKK	TRUE	TRUE	(K157)	_QTIENSQGAYQEAFDISK[GlyGly (K)]K_.3	_QTIENSQGAYQEAFDISK[GlyGly (K)]K_	FALSE	107.929	136.134	173.791	138.994	157.969	91.3198	138.976	147.093	161.284
Ywhaq	Mus musculus	VISSIEQKTDTSDK	TRUE	TRUE	(K68)	_VISSIEQK[GlyGly (K)]TDTSDK_.3	_VISSIEQK[GlyGly (K)]TDTSDK_	FALSE	83.9616	148.073	182.384	177.675	156.928	143.439	163.519	114.202	109.99
Ywhaq	Mus musculus	TELIQKAK	TRUE	TRUE	(K9)	_TELIQK[GlyGly (K)]AK_.2	_TELIQK[GlyGly (K)]AK_	FALSE	1021.29	671.032	722.734	48.9093	873.865	675.618	799.021	449.69	502.323
Ywhaq	Mus musculus	EKVESELR	TRUE	TRUE	(K85)	_EK[GlyGly (K)]VESELR_.2	_EK[GlyGly (K)]VESELR_	FALSE	259.745	499.497	472.133	445.323	531.004	504.865	545.707	518.243	373.151
Ywhaq	Mus musculus	SICTTVLELLDKYLIANATNPESK	TRUE	TRUE	(C94,K103)	_SIC[Carbamidomethyl (C)]TTVLELLDK[GlyGly (K)]YLIANATNPESK_.3	_SIC[Carbamidomethyl (C)]TTVLELLDK[GlyGly (K)]YLIANATNPESK_	FALSE	84.726	71.8348	65.0086	42.6484	46.3121	21.0524	52.2207	60.9105	36.9671
Tubb4b	Mus musculus	KLAVNMVPFPR	FALSE	FALSE	(K252)	_K[GlyGly (K)]LAVNMVPFPR_.3	_K[GlyGly (K)]LAVNMVPFPR_	FALSE	8456.4	10592.8	8349.99	13682.3	14085.9	9385.5	15915.2	75214.5	27693.1
Tubb4b	Mus musculus	KLAVNMVPFPR	FALSE	FALSE	(K252,M257)	_K[GlyGly (K)]LAVNM[Oxidation (M)]VPFPR_.3	_K[GlyGly (K)]LAVNM[Oxidation (M)]VPFPR_	FALSE	1320.81	1694.93	1983.44	2841.23	6687.02	7267.43	10685.4	40693.1	2643.1
Tubb4b	Mus musculus	EAESCDCLQGFQLTHSLGGGTGSGMGTLLISKIR	FALSE	FALSE	(C127,C129,K154)	_EAESC[Carbamidomethyl (C)]DC[Carbamidomethyl (C)]LQGFQLTHSLGGGTGSGMGTLLISK[GlyGly (K)]IR_.4	_EAESC[Carbamidomethyl (C)]DC[Carbamidomethyl (C)]LQGFQLTHSLGGGTGSGMGTLLISK[GlyGly (K)]IR_	FALSE	1837.14	2566.63	2016.74	1816.92	2584.01	838.563	2994.85	13806.6	6979.44
Tubb4b	Mus musculus	EAESCDCLQGFQLTHSLGGGTGSGMGTLLISKIR	FALSE	FALSE	(C127,C129,M147,K154)	_EAESC[Carbamidomethyl (C)]DC[Carbamidomethyl (C)]LQGFQLTHSLGGGTGSGM[Oxidation (M)]GTLLISK[GlyGly (K)]IR_.4	_EAESC[Carbamidomethyl (C)]DC[Carbamidomethyl (C)]LQGFQLTHSLGGGTGSGM[Oxidation (M)]GTLLISK[GlyGly (K)]IR_	FALSE	114.902	159.952	98.3452	321.206	374.035	138.322	228.126	191.317	99.5763
Tubb4b	Mus musculus	NSSYFVEWIPNNVKTAVCDIPPR	FALSE	FALSE	(K350,C354)	_NSSYFVEWIPNNVK[GlyGly (K)]TAVC[Carbamidomethyl (C)]DIPPR_.3	_NSSYFVEWIPNNVK[GlyGly (K)]TAVC[Carbamidomethyl (C)]DIPPR_	FALSE	1429.19	1208.95	787.039	2479.01	2839.89	1255.43	1186.16	10195.4	2492.7
Tubb4b	Mus musculus	MSMKEVDEQMLNVQNKNSSYFVEWIPNNVK	FALSE	FALSE	(K324,K336)	_MSMK[GlyGly (K)]EVDEQMLNVQNK[GlyGly (K)]NSSYFVEWIPNNVK_.4	_MSMK[GlyGly (K)]EVDEQMLNVQNK[GlyGly (K)]NSSYFVEWIPNNVK_	FALSE	625.377	736.958	709.489	225.693	231.069	81.4214	77.7305	169.538	292.362
Tubb4b	Mus musculus	MSMKEVDEQMLNVQNK	FALSE	FALSE	(K324)	_MSMK[GlyGly (K)]EVDEQMLNVQNK_.3	_MSMK[GlyGly (K)]EVDEQMLNVQNK_	FALSE	3584.35	3089.04	2441.3	5155.09	4661.9	3809.29	5371	27458.8	10972
Tubb4b	Mus musculus	MSMKEVDEQMLNVQNK	FALSE	FALSE	(K324,M330)	_MSMK[GlyGly (K)]EVDEQM[Oxidation (M)]LNVQNK_.3	_MSMK[GlyGly (K)]EVDEQM[Oxidation (M)]LNVQNK_	FALSE	347.272	392.319	263.796	946.062	804.964	611.869	1266.17	5574.79	1034.02
Tubb4b	Mus musculus	MSMKEVDEQMLNVQNK	FALSE	FALSE	(M321,K324,M330)	_M[Oxidation (M)]SMK[GlyGly (K)]EVDEQM[Oxidation (M)]LNVQNK_.3	_M[Oxidation (M)]SMK[GlyGly (K)]EVDEQM[Oxidation (M)]LNVQNK_	FALSE	320.115	338.022	223.533	833.197	753.908	569.233	1318.19	5220.29	962.409
Tubb4b	Mus musculus	MSMKEVDEQMLNVQNK	FALSE	FALSE	(M323,K324)	_MSM[Oxidation (M)]K[GlyGly (K)]EVDEQMLNVQNK_.3	_MSM[Oxidation (M)]K[GlyGly (K)]EVDEQMLNVQNK_	FALSE	440.721	476.867	489.975	1114.49	686.914	483.713	918.745	3679.08	647.656
Tubb4b	Mus musculus	MSMKEVDEQMLNVQNK	FALSE	FALSE	(M323,K324,M330)	_MSM[Oxidation (M)]K[GlyGly (K)]EVDEQM[Oxidation (M)]LNVQNK_.3	_MSM[Oxidation (M)]K[GlyGly (K)]EVDEQM[Oxidation (M)]LNVQNK_	FALSE	53.2961	39.9135	25.0418	172.67	156.325	130.983	342.843	1145.63	98.3281
Tubb4b	Mus musculus	MSMKEVDEQMLNVQNK	FALSE	FALSE	(M321,M323,K324,M330)	_M[Oxidation (M)]SM[Oxidation (M)]K[GlyGly (K)]EVDEQM[Oxidation (M)]LNVQNK_.3	_M[Oxidation (M)]SM[Oxidation (M)]K[GlyGly (K)]EVDEQM[Oxidation (M)]LNVQNK_	FALSE	88.9168	72.9836	68.5062	162.677	157.51	162.079	424.831	907.284	51.8512
Tubb4b	Mus musculus	MSMKEVDEQMLNVQNK	FALSE	FALSE	(M321,M323,K324)	_M[Oxidation (M)]SM[Oxidation (M)]K[GlyGly (K)]EVDEQMLNVQNK_.3	_M[Oxidation (M)]SM[Oxidation (M)]K[GlyGly (K)]EVDEQMLNVQNK_	FALSE	61.1071	186.18	113.847	396.467	488.564	267.035	912.187	2016.3	412.603
Tubb4b	Mus musculus	MSMKEVDEQMLNVQNK	FALSE	FALSE	(M321,K324)	_M[Oxidation (M)]SMK[GlyGly (K)]EVDEQMLNVQNK_.3	_M[Oxidation (M)]SMK[GlyGly (K)]EVDEQMLNVQNK_	FALSE	2080.11	1804.46	1324.44	2861.27	744.668	90.3588	3726.1	17438.2	7345.4
Tubb4b	Mus musculus	TLKLTTPTYGDLNHLVSATMSGVTTCLR	FALSE	FALSE	(K216,C239)	_TLK[GlyGly (K)]LTTPTYGDLNHLVSATMSGVTTC[Carbamidomethyl (C)]LR_.4	_TLK[GlyGly (K)]LTTPTYGDLNHLVSATMSGVTTC[Carbamidomethyl (C)]LR_	FALSE	5231.88	6065.46	4179.78	181.607	602.004	1142.83	994.915	4364.83	1835.17
Tubb4b	Mus musculus	TLKLTTPTYGDLNHLVSATMSGVTTCLR	FALSE	FALSE	(K216,M233,C239)	_TLK[GlyGly (K)]LTTPTYGDLNHLVSATM[Oxidation (M)]SGVTTC[Carbamidomethyl (C)]LR_.4	_TLK[GlyGly (K)]LTTPTYGDLNHLVSATM[Oxidation (M)]SGVTTC[Carbamidomethyl (C)]LR_	FALSE	847.754	673.623	531.292	710.373	1230.96	425.436	674.672	1763.69	569.115
Tubb4b	Mus musculus	KEAESCDCLQGFQLTHSLGGGTGSGMGTLLISK	FALSE	FALSE	(K122,C127,C129)	_K[GlyGly (K)]EAESC[Carbamidomethyl (C)]DC[Carbamidomethyl (C)]LQGFQLTHSLGGGTGSGMGTLLISK_.4	_K[GlyGly (K)]EAESC[Carbamidomethyl (C)]DC[Carbamidomethyl (C)]LQGFQLTHSLGGGTGSGMGTLLISK_	FALSE	514.072	844.811	737.031	644.496	298.716	212.161	224.232	935.715	822.159
Tubb4b	Mus musculus	KEAESCDCLQGFQLTHSLGGGTGSGMGTLLISK	FALSE	FALSE	(K122,C127,C129,M147)	_K[GlyGly (K)]EAESC[Carbamidomethyl (C)]DC[Carbamidomethyl (C)]LQGFQLTHSLGGGTGSGM[Oxidation (M)]GTLLISK_.4	_K[GlyGly (K)]EAESC[Carbamidomethyl (C)]DC[Carbamidomethyl (C)]LQGFQLTHSLGGGTGSGM[Oxidation (M)]GTLLISK_	FALSE	47.0782	73.7155	45.3924	53.1643	46.0132	30.4438	46.4666	88.8472	50.1612
Tubb4b	Mus musculus	INVYYNEATGGKYVPR	TRUE	TRUE	(K58)	_INVYYNEATGGK[GlyGly (K)]YVPR_.2	_INVYYNEATGGK[GlyGly (K)]YVPR_	FALSE	160.71	82.7	92.349	219.618	22.3547	36.1195	124.43	231.03	922.522
Tubb4b	Mus musculus	MSATFIGNSTAIQELFKR	FALSE	FALSE	(K379)	_MSATFIGNSTAIQELFK[GlyGly (K)]R_.3	_MSATFIGNSTAIQELFK[GlyGly (K)]R_	FALSE	422.887	426.553	371.676	562.024	464.801	361.478	780.964	2238.49	446.049
Tubb4b	Mus musculus	EVDEQMLNVQNKNSSYFVEWIPNNVK	FALSE	FALSE	(K336)	_EVDEQMLNVQNK[GlyGly (K)]NSSYFVEWIPNNVK_.4	_EVDEQMLNVQNK[GlyGly (K)]NSSYFVEWIPNNVK_	FALSE	750.857	875.553	613.257	431.961	497.352	339.656	198.415	993.786	409.852
Tubb4b	Mus musculus	EVDEQMLNVQNKNSSYFVEWIPNNVK	FALSE	FALSE	(M330,K336)	_EVDEQM[Oxidation (M)]LNVQNK[GlyGly (K)]NSSYFVEWIPNNVK_.3	_EVDEQM[Oxidation (M)]LNVQNK[GlyGly (K)]NSSYFVEWIPNNVK_	FALSE	18.7787	20.4872	27.7105	36.5289	431.631	232.679	1	7.04998	1
Tubb4b	Mus musculus	ALTVPELTQQMFDAKNMMAACDPR	FALSE	FALSE	(K297,C303)	_ALTVPELTQQMFDAK[GlyGly (K)]NMMAAC[Carbamidomethyl (C)]DPR_.3	_ALTVPELTQQMFDAK[GlyGly (K)]NMMAAC[Carbamidomethyl (C)]DPR_	FALSE	2030.72	2597.08	1162.34	2270	3331.57	1472.19	2004.86	18097.4	7138.51
Tubb4b	Mus musculus	ALTVPELTQQMFDAKNMMAACDPR	FALSE	FALSE	(K297,M300,C303)	_ALTVPELTQQMFDAK[GlyGly (K)]NMM[Oxidation (M)]AAC[Carbamidomethyl (C)]DPR_.3	_ALTVPELTQQMFDAK[GlyGly (K)]NMM[Oxidation (M)]AAC[Carbamidomethyl (C)]DPR_	FALSE	73.2021	139.187	123.596	307.5	297.406	252.842	478.282	2611.06	488.68
Tubb4b	Mus musculus	ALTVPELTQQMFDAKNMMAACDPR	FALSE	FALSE	(K297,M299,C303)	_ALTVPELTQQMFDAK[GlyGly (K)]NM[Oxidation (M)]MAAC[Carbamidomethyl (C)]DPR_.3	_ALTVPELTQQMFDAK[GlyGly (K)]NM[Oxidation (M)]MAAC[Carbamidomethyl (C)]DPR_	FALSE	152.264	163.32	101.119	268.67	356.415	231.826	311.483	1108.07	270.592
Tubb4b	Mus musculus	ALTVPELTQQMFDAKNMMAACDPR	FALSE	FALSE	(M293,K297,C303)	_ALTVPELTQQM[Oxidation (M)]FDAK[GlyGly (K)]NMMAAC[Carbamidomethyl (C)]DPR_.3	_ALTVPELTQQM[Oxidation (M)]FDAK[GlyGly (K)]NMMAAC[Carbamidomethyl (C)]DPR_	FALSE	59.0803	74.0241	19.9533	196.771	184.304	25.4517	272.542	1151.74	276.428
Tubb4b	Mus musculus	EAESCDCLQGFQLTHSLGGGTGSGMGTLLISKIREEYPDR	FALSE	FALSE	(C127,C129,K154)	_EAESC[Carbamidomethyl (C)]DC[Carbamidomethyl (C)]LQGFQLTHSLGGGTGSGMGTLLISK[GlyGly (K)]IREEYPDR_.5	_EAESC[Carbamidomethyl (C)]DC[Carbamidomethyl (C)]LQGFQLTHSLGGGTGSGMGTLLISK[GlyGly (K)]IREEYPDR_	FALSE	2821.99	2181.94	754.474	1250.49	3955.83	1462.89	1887.82	14416.7	4564.9
Tubb4b	Mus musculus	EAESCDCLQGFQLTHSLGGGTGSGMGTLLISKIREEYPDR	FALSE	FALSE	(C127,C129,M147,K154)	_EAESC[Carbamidomethyl (C)]DC[Carbamidomethyl (C)]LQGFQLTHSLGGGTGSGM[Oxidation (M)]GTLLISK[GlyGly (K)]IREEYPDR_.5	_EAESC[Carbamidomethyl (C)]DC[Carbamidomethyl (C)]LQGFQLTHSLGGGTGSGM[Oxidation (M)]GTLLISK[GlyGly (K)]IREEYPDR_	FALSE	584.836	623.361	490.713	428.658	1539.97	617.55	1580.99	10166.7	997.789
Tubb4b	Mus musculus	SGPFGQIFRPDNFVFGQSGAGNNWAKGHYTEGAELVDSVLDVVR	FALSE	FALSE	(K103)	_SGPFGQIFRPDNFVFGQSGAGNNWAK[GlyGly (K)]GHYTEGAELVDSVLDVVR_.5	_SGPFGQIFRPDNFVFGQSGAGNNWAK[GlyGly (K)]GHYTEGAELVDSVLDVVR_	FALSE	2784.27	3689.95	2727.08	124.961	83.4501	147.506	1969.06	13844.6	6593.86
Tubb4b	Mus musculus	EIVHLQAGQCGNQIGAKFWEVISDEHGIDPTGTYHGDSDLQLER	FALSE	FALSE	(C12,K19)	_EIVHLQAGQC[Carbamidomethyl (C)]GNQIGAK[GlyGly (K)]FWEVISDEHGIDPTGTYHGDSDLQLER_.6	_EIVHLQAGQC[Carbamidomethyl (C)]GNQIGAK[GlyGly (K)]FWEVISDEHGIDPTGTYHGDSDLQLER_	FALSE	310.95	327.133	338.428	150.207	205.779	189.677	187.835	281.629	197.007
Tubb4b	Mus musculus	KEAESCDCLQGFQLTHSLGGGTGSGMGTLLISKIR	FALSE	FALSE	(C127,C129,K154)	_KEAESC[Carbamidomethyl (C)]DC[Carbamidomethyl (C)]LQGFQLTHSLGGGTGSGMGTLLISK[GlyGly (K)]IR_.4	_KEAESC[Carbamidomethyl (C)]DC[Carbamidomethyl (C)]LQGFQLTHSLGGGTGSGMGTLLISK[GlyGly (K)]IR_	FALSE	222.529	288.998	147.314	46.6263	28.2961	20.9756	57.2212	125.39	768.362
Tubb4b	Mus musculus	KEAESCDCLQGFQLTHSLGGGTGSGMGTLLISKIR	FALSE	FALSE	(K122,C127,C129,K154)	_K[GlyGly (K)]EAESC[Carbamidomethyl (C)]DC[Carbamidomethyl (C)]LQGFQLTHSLGGGTGSGMGTLLISK[GlyGly (K)]IR_.4	_K[GlyGly (K)]EAESC[Carbamidomethyl (C)]DC[Carbamidomethyl (C)]LQGFQLTHSLGGGTGSGMGTLLISK[GlyGly (K)]IR_	FALSE	422.745	346.759	217.431	35.0904	46.0522	57.2426	159.898	486.284	1835.18
Tubb4b	Mus musculus	KEAESCDCLQGFQLTHSLGGGTGSGMGTLLISKIR	FALSE	FALSE	(K122,C127,C129,M147,K154)	_K[GlyGly (K)]EAESC[Carbamidomethyl (C)]DC[Carbamidomethyl (C)]LQGFQLTHSLGGGTGSGM[Oxidation (M)]GTLLISK[GlyGly (K)]IR_.5	_K[GlyGly (K)]EAESC[Carbamidomethyl (C)]DC[Carbamidomethyl (C)]LQGFQLTHSLGGGTGSGM[Oxidation (M)]GTLLISK[GlyGly (K)]IR_	FALSE	85.3778	94.3343	47.9166	21.7899	19.9743	46.1796	152.844	410.608	84.9464
Tubb4b	Mus musculus	GLKMSATFIGNSTAIQELFK	FALSE	FALSE	(K362)	_GLK[GlyGly (K)]MSATFIGNSTAIQELFK_.2	_GLK[GlyGly (K)]MSATFIGNSTAIQELFK_	FALSE	78.6345	64.878	105.161	42.5515	23.1478	54.5944	25.2668	23.1519	34.3484
Tuba1c	Mus musculus	AYHEQLTVAEITNACFEPANQMVKCDPR	TRUE	TRUE	(C295,K304,C305)	_AYHEQLTVAEITNAC[Carbamidomethyl (C)]FEPANQMVK[GlyGly (K)]C[Carbamidomethyl (C)]DPR_.4	_AYHEQLTVAEITNAC[Carbamidomethyl (C)]FEPANQMVK[GlyGly (K)]C[Carbamidomethyl (C)]DPR_	FALSE	1102.15	1001.54	872.432	878.629	717.713	555.105	722.524	3716.89	2145.99
Tuba1c	Mus musculus	AYHEQLTVAEITNACFEPANQMVKCDPR	TRUE	TRUE	(C295,M302,K304,C305)	_AYHEQLTVAEITNAC[Carbamidomethyl (C)]FEPANQM[Oxidation (M)]VK[GlyGly (K)]C[Carbamidomethyl (C)]DPR_.4	_AYHEQLTVAEITNAC[Carbamidomethyl (C)]FEPANQM[Oxidation (M)]VK[GlyGly (K)]C[Carbamidomethyl (C)]DPR_	FALSE	254.961	243.223	195.477	282.35	266.145	239.245	586.911	2112.88	427.692
Tuba1c	Mus musculus	IHFPLATYAPVISAEKAYHEQLTVAEITNACFEPANQMVKCDPR	TRUE	TRUE	(K280,C295,K304,C305)	_IHFPLATYAPVISAEK[GlyGly (K)]AYHEQLTVAEITNAC[Carbamidomethyl (C)]FEPANQMVK[GlyGly (K)]C[Carbamidomethyl (C)]DPR_.5	_IHFPLATYAPVISAEK[GlyGly (K)]AYHEQLTVAEITNAC[Carbamidomethyl (C)]FEPANQMVK[GlyGly (K)]C[Carbamidomethyl (C)]DPR_	FALSE	101.873	120.387	108.215	31.1806	8.17839	21.8242	60.7249	143.286	272.922
Tuba1c	Mus musculus	IHFPLATYAPVISAEKAYHEQLTVAEITNACFEPANQMVK	TRUE	TRUE	(K280,C295)	_IHFPLATYAPVISAEK[GlyGly (K)]AYHEQLTVAEITNAC[Carbamidomethyl (C)]FEPANQMVK_.5	_IHFPLATYAPVISAEK[GlyGly (K)]AYHEQLTVAEITNAC[Carbamidomethyl (C)]FEPANQMVK_	FALSE	2518.24	1703.18	2835.34	87.8139	41.8611	127.458	339.083	1301.87	1120.71
Tuba1c	Mus musculus	IHFPLATYAPVISAEKAYHEQLTVAEITNACFEPANQMVK	TRUE	TRUE	(K280,C295,M302)	_IHFPLATYAPVISAEK[GlyGly (K)]AYHEQLTVAEITNAC[Carbamidomethyl (C)]FEPANQM[Oxidation (M)]VK_.4	_IHFPLATYAPVISAEK[GlyGly (K)]AYHEQLTVAEITNAC[Carbamidomethyl (C)]FEPANQM[Oxidation (M)]VK_	FALSE	160.34	564.266	56.7423	23.9571	13.5101	12.2155	56.2785	74.3252	346.796
Prkcb	Mus musculus	DVVIQDDDVECTMVEKR	FALSE	FALSE	(C386,K391)	_DVVIQDDDVEC[Carbamidomethyl (C)]TMVEK[GlyGly (K)]R_.3	_DVVIQDDDVEC[Carbamidomethyl (C)]TMVEK[GlyGly (K)]R_	FALSE	216.354	252.331	328.246	90.7544	171.164	252.542	148.528	358.629	204.89
Prkcb	Mus musculus	TIKCSLNPEWNETFR	TRUE	TRUE	(K216,C217)	_TIK[GlyGly (K)]C[Carbamidomethyl (C)]SLNPEWNETFR_.3	_TIK[GlyGly (K)]C[Carbamidomethyl (C)]SLNPEWNETFR_	FALSE	88.5323	187.701	205.639	76.3162	180.84	160.931	99.2189	212.177	179.132
Prkcb	Mus musculus	NLVPMDPNGLSDPYVKLK	TRUE	TRUE	(K197)	_NLVPMDPNGLSDPYVK[GlyGly (K)]LK_.3	_NLVPMDPNGLSDPYVK[GlyGly (K)]LK_	FALSE	275.723	404.188	663.985	183.785	397.072	674.062	225.102	676.454	464.226
Prkcb	Mus musculus	GSFGKVMLSER	TRUE	TRUE	(K355)	_GSFGK[GlyGly (K)]VMLSER_.2	_GSFGK[GlyGly (K)]VMLSER_	FALSE	343.366	503.689	486.471	153.223	287.204	430.378	273.904	342.916	321.107
Prkcb	Mus musculus	IADFGMCKENIWDGVTTK	TRUE	TRUE	(C488,K489)	_IADFGMC[Carbamidomethyl (C)]K[GlyGly (K)]ENIWDGVTTK_.3	_IADFGMC[Carbamidomethyl (C)]K[GlyGly (K)]ENIWDGVTTK_	FALSE	177.094	619.661	692.275	148.108	352.949	555.964	237.216	971.127	583.811
Prkcb	Mus musculus	EAVAICKGLMTK	TRUE	TRUE	(C572,K573)	_EAVAIC[Carbamidomethyl (C)]K[GlyGly (K)]GLMTK_.2	_EAVAIC[Carbamidomethyl (C)]K[GlyGly (K)]GLMTK_	FALSE	110.915	190.138	219.79	94.8137	90.002	157.893	86.0219	135.279	102.138
Prkcb	Mus musculus	NDFMGSLSFGISELQKAGVDGWFK	TRUE	TRUE	(K268)	_NDFMGSLSFGISELQK[GlyGly (K)]AGVDGWFK_.3	_NDFMGSLSFGISELQK[GlyGly (K)]AGVDGWFK_	FALSE	14.4534	202.436	316.355	36.4118	106.865	123.719	54.0089	51.6408	112.32
Prkcb	Mus musculus	KGTDELYAVK	TRUE	TRUE	(K362)	_K[GlyGly (K)]GTDELYAVK_.3	_K[GlyGly (K)]GTDELYAVK_	FALSE	318.779	268.204	285.83	74.0967	113.938	244.463	626.459	766.206	379.819
Prkcb	Mus musculus	DLKLDNVMLDSEGHIK	FALSE	FALSE	(K468)	_DLK[GlyGly (K)]LDNVMLDSEGHIK_.3	_DLK[GlyGly (K)]LDNVMLDSEGHIK_	FALSE	369.415	475.908	505.015	305.851	534.506	487.06	259.248	791.234	372.213
Prkcb	Mus musculus	TANTISKFDNNGNR	TRUE	TRUE	(K327)	_TANTISK[GlyGly (K)]FDNNGNR_.3	_TANTISK[GlyGly (K)]FDNNGNR_	FALSE	38.0552	251.494	270.008	110.27	204.248	60.1709	132.776	235.395	101.904
Prkcb	Mus musculus	TANTISKFDNNGNRDR	TRUE	TRUE	(K327)	_TANTISK[GlyGly (K)]FDNNGNRDR_.3	_TANTISK[GlyGly (K)]FDNNGNRDR_	FALSE	78.9014	112.831	318.56	155.981	179.299	576.677	79.3629	432.737	93.9293
Prkcb	Mus musculus	QGFQCQVCCFVVHKR	FALSE	FALSE	(C67,C70,C71,K76)	_QGFQC[Carbamidomethyl (C)]QVC[Carbamidomethyl (C)]C[Carbamidomethyl (C)]FVVHK[GlyGly (K)]R_.4	_QGFQC[Carbamidomethyl (C)]QVC[Carbamidomethyl (C)]C[Carbamidomethyl (C)]FVVHK[GlyGly (K)]R_	FALSE	88.457	122.762	82.8481	60.0781	42.8125	85.7818	34.8735	80.1159	38.4266
Prkcb	Mus musculus	MKLTDFNFLMVLGK	TRUE	TRUE	(K338)	_MK[GlyGly (K)]LTDFNFLMVLGK_.3	_MK[GlyGly (K)]LTDFNFLMVLGK_	FALSE	61.3672	101.59	113.348	73.8583	73.6828	57.1958	27.0931	127.795	50.7061
Prkcb	Mus musculus	LDNVMLDSEGHIKIADFGMCK	FALSE	FALSE	(K481,C488)	_LDNVMLDSEGHIK[GlyGly (K)]IADFGMC[Carbamidomethyl (C)]K_.4	_LDNVMLDSEGHIK[GlyGly (K)]IADFGMC[Carbamidomethyl (C)]K_	FALSE	48.9779	75.3405	109.486	31.071	57.0535	45.6599	48.8282	98.4137	67.5168
Prkcb	Mus musculus	APEEKTANTISK	TRUE	TRUE	(K320)	_APEEK[GlyGly (K)]TANTISK_.2	_APEEK[GlyGly (K)]TANTISK_	FALSE	31.6482	223.284	220.871	57.4968	94.6789	69.0699	46.8695	111.325	43.2225
Prkcb	Mus musculus	IGQGTKAPEEK	TRUE	TRUE	(K315)	_IGQGTK[GlyGly (K)]APEEK_.2	_IGQGTK[GlyGly (K)]APEEK_	FALSE	142.82	405.825	124.465	326.711	252.512	195.308	45.9667	72.6698	42.3473
Prkcb	Mus musculus	DAKNLVPMDPNGLSDPYVK	TRUE	TRUE	(K181)	_DAK[GlyGly (K)]NLVPMDPNGLSDPYVK_.3	_DAK[GlyGly (K)]NLVPMDPNGLSDPYVK_	FALSE	40.6345	56.0659	52.1775	44.8633	53.784	52.5337	50.1209	39.9606	58.281
H3c1	Mus musculus	FQSSAVMALQEACEAYLVGLFEDTNLCAIHAKR	TRUE	TRUE	(C97,C111,K116)	_FQSSAVMALQEAC[Carbamidomethyl (C)]EAYLVGLFEDTNLC[Carbamidomethyl (C)]AIHAK[GlyGly (K)]R_.4	_FQSSAVMALQEAC[Carbamidomethyl (C)]EAYLVGLFEDTNLC[Carbamidomethyl (C)]AIHAK[GlyGly (K)]R_	FALSE	240.082	188.998	214.719	143.05	179.525	43.5718	63.3584	93.4096	81.4207
Ywhah	Mus musculus	AVTELNEPLSNEDRNLLSVAYKNVVGAR	TRUE	TRUE	(K50)	_AVTELNEPLSNEDRNLLSVAYK[GlyGly (K)]NVVGAR_.4	_AVTELNEPLSNEDRNLLSVAYK[GlyGly (K)]NVVGAR_	FALSE	481.308	396.332	638.982	472.18	571.143	408.634	407.671	436.913	280.397
Ywhah	Mus musculus	ELETVCNDVLALLDKFLIK	TRUE	TRUE	(C97,K106)	_ELETVC[Carbamidomethyl (C)]NDVLALLDK[GlyGly (K)]FLIK_.3	_ELETVC[Carbamidomethyl (C)]NDVLALLDK[GlyGly (K)]FLIK_	FALSE	96.6281	105.534	128.437	137.532	121.538	145.55	43.3854	56.3582	47.4939
Ywhah	Mus musculus	IEKELETVCNDVLALLDK	TRUE	TRUE	(K91,C97)	_IEK[GlyGly (K)]ELETVC[Carbamidomethyl (C)]NDVLALLDK_.3	_IEK[GlyGly (K)]ELETVC[Carbamidomethyl (C)]NDVLALLDK_	FALSE	23.7745	34.1509	72.6238	29.6714	34.2278	14.801	28.0238	59.2233	13.9234
Ywhah	Mus musculus	VISSIEQKTMADGNEK	TRUE	TRUE	(K69)	_VISSIEQK[GlyGly (K)]TMADGNEK_.3	_VISSIEQK[GlyGly (K)]TMADGNEK_	FALSE	1728.44	884.504	2263.56	1387.43	554.254	2912.12	1247.05	239.984	380.799
Ywhah	Mus musculus	FLIKNCNDFQYESK	TRUE	TRUE	(K110,C112)	_FLIK[GlyGly (K)]NC[Carbamidomethyl (C)]NDFQYESK_.3	_FLIK[GlyGly (K)]NC[Carbamidomethyl (C)]NDFQYESK_	FALSE	310.862	319.216	439.092	188.826	248.173	231.427	188.183	203.745	246.653
Ywhah	Mus musculus	TMADGNEKKLEK	TRUE	TRUE	(K77)	_TMADGNEK[GlyGly (K)]KLEK_.3	_TMADGNEK[GlyGly (K)]KLEK_	FALSE	552.904	299.226	320.526	786.496	57.3206	109.126	179.757	81.9569	240.174
Ywhah	Mus musculus	EAFEISKEHMQPTHPIR	TRUE	TRUE	(K162)	_EAFEISK[GlyGly (K)]EHMQPTHPIR_.4	_EAFEISK[GlyGly (K)]EHMQPTHPIR_	FALSE	359.059	320.441	531.539	224.573	205.823	329.877	244.668	187.448	357.736
Ywhah	Mus musculus	YLAEVASGEKK	TRUE	TRUE	(K142)	_YLAEVASGEK[GlyGly (K)]K_.2	_YLAEVASGEK[GlyGly (K)]K_	FALSE	186.837	383.716	139.562	747.733	472.947	128.582	70.1064	858.274	58.433
Ywhah	Mus musculus	KNSVVEASEAAYK	TRUE	TRUE	(K143)	_K[GlyGly (K)]NSVVEASEAAYK_.2	_K[GlyGly (K)]NSVVEASEAAYK_	FALSE	13.3425	36.7908	17.1604	61.4904	4.64904	74.8706	1	1.16796	1.681
Ywhah	Mus musculus	TMADGNEKK	TRUE	TRUE	(K77)	_TMADGNEK[GlyGly (K)]K_.2	_TMADGNEK[GlyGly (K)]K_	FALSE	1049.52	478.055	231.943	181.476	157.061	504.547	116.851	185.626	93.2506
Sbds	Mus musculus	DLDEVLQTHSVFVNVSKGQVAK	FALSE	TRUE	(K62)	_DLDEVLQTHSVFVNVSK[GlyGly (K)]GQVAK_.3	_DLDEVLQTHSVFVNVSK[GlyGly (K)]GQVAK_	FALSE	156.103	130.353	145.942	89.9993	132.883	103.043	96.4314	92.3975	76.4605
Sbds	Mus musculus	DIATIVADKCVNPETK	FALSE	TRUE	(K118,C119)	_DIATIVADK[GlyGly (K)]C[Carbamidomethyl (C)]VNPETK_.2	_DIATIVADK[GlyGly (K)]C[Carbamidomethyl (C)]VNPETK_	FALSE	30.08	26.6381	10.0277	28.8164	21.8463	5.50924	35.5247	41.6722	26.291
Sbds	Mus musculus	QILTKGEVQVSDK	FALSE	TRUE	(K90)	_QILTK[GlyGly (K)]GEVQVSDK_.2	_QILTK[GlyGly (K)]GEVQVSDK_	FALSE	48.1087	209.738	50.897	40.9061	38.3849	55.0495	16.6568	3.2084	19.5054
Kpnb1	Mus musculus	SSAYESLMEIVKNSAK	TRUE	TRUE	(K537)	_SSAYESLMEIVK[GlyGly (K)]NSAK_.3	_SSAYESLMEIVK[GlyGly (K)]NSAK_	FALSE	346.629	319.811	327.918	285.874	358.94	230.126	351.42	445.237	332.088
Kpnb1	Mus musculus	VAAGLQIKNSLTSKDPDIK	TRUE	TRUE	(K62)	_VAAGLQIK[GlyGly (K)]NSLTSKDPDIK_.3	_VAAGLQIK[GlyGly (K)]NSLTSKDPDIK_	FALSE	870.741	582.299	623.216	250.984	165.861	341.331	769.231	110.708	592.406
Kpnb1	Mus musculus	VAAGLQIKNSLTSKDPDIK	TRUE	TRUE	(K68)	_VAAGLQIKNSLTSK[GlyGly (K)]DPDIK_.3	_VAAGLQIKNSLTSK[GlyGly (K)]DPDIK_	FALSE	892.478	548.526	597.677	221.802	197.987	312.386	771.821	101.839	566.189
Kpnb1	Mus musculus	DVLKLVEAR	TRUE	TRUE	(K835)	_DVLK[GlyGly (K)]LVEAR_.2	_DVLK[GlyGly (K)]LVEAR_	FALSE	689.513	628.469	438.578	782.275	681.057	616.459	910.794	743.005	899.214
Kpnb1	Mus musculus	VAAGLQIKNSLTSK	TRUE	TRUE	(K62)	_VAAGLQIK[GlyGly (K)]NSLTSK_.3	_VAAGLQIK[GlyGly (K)]NSLTSK_	FALSE	368.661	312.236	442.088	423.549	383.386	387.86	519.251	862.428	297.084
Kpnb1	Mus musculus	TVSPDRLELEAAQKFLER	TRUE	TRUE	(K23)	_TVSPDRLELEAAQK[GlyGly (K)]FLER_.3	_TVSPDRLELEAAQK[GlyGly (K)]FLER_	FALSE	341.297	311.226	357.283	141.109	394.189	277.695	186.963	274.881	235.243
Kpnb1	Mus musculus	ESCLEAYTGIVQGLKGDQENVHPDVMLVQPR	TRUE	TRUE	(C765,K777)	_ESC[Carbamidomethyl (C)]LEAYTGIVQGLK[GlyGly (K)]GDQENVHPDVMLVQPR_.4	_ESC[Carbamidomethyl (C)]LEAYTGIVQGLK[GlyGly (K)]GDQENVHPDVMLVQPR_	FALSE	167.17	157.077	141.274	129.613	140.563	89.1061	270.387	326.46	139.228
Kpnb1	Mus musculus	ESCLEAYTGIVQGLKGDQENVHPDVMLVQPR	TRUE	TRUE	(C765,K777,M788)	_ESC[Carbamidomethyl (C)]LEAYTGIVQGLK[GlyGly (K)]GDQENVHPDVM[Oxidation (M)]LVQPR_.4	_ESC[Carbamidomethyl (C)]LEAYTGIVQGLK[GlyGly (K)]GDQENVHPDVM[Oxidation (M)]LVQPR_	FALSE	16.8415	27.9873	29.755	16.8238	32.5135	21.1107	86.8103	45.5062	26.53
Kpnb1	Mus musculus	SVKPQILSVFGDIALAIGGEFKK	TRUE	TRUE	(K710)	_SVK[GlyGly (K)]PQILSVFGDIALAIGGEFKK_.4	_SVK[GlyGly (K)]PQILSVFGDIALAIGGEFKK_	FALSE	142.09	130.338	163.347	97.795	135.009	153.252	136.568	78.3462	92.9669
Kpnb1	Mus musculus	KVQHQDALQISDVVMASLLR	TRUE	TRUE	(K594)	_K[GlyGly (K)]VQHQDALQISDVVMASLLR_.4	_K[GlyGly (K)]VQHQDALQISDVVMASLLR_	FALSE	123.895	134.266	138.948	96.1647	108.88	117.675	182.364	165.125	136.174
Kpnb1	Mus musculus	NSLTSKDPDIK	TRUE	TRUE	(K68)	_NSLTSK[GlyGly (K)]DPDIK_.2	_NSLTSK[GlyGly (K)]DPDIK_	FALSE	67.2524	131.217	184.866	160.694	118.789	102.367	51.4729	13.025	50.6896
Kpnb1	Mus musculus	MELITILEKTVSPDRLELEAAQK	TRUE	TRUE	(K9)	_[Acetyl (Protein N-term)]MELITILEK[GlyGly (K)]TVSPDRLELEAAQK_.3	_[Acetyl (Protein N-term)]MELITILEK[GlyGly (K)]TVSPDRLELEAAQK_	FALSE	185.15	74.3641	90.9843	80.8999	133.652	170.94	49.1305	67.1327	69.106
Kpnb1	Mus musculus	YMEAFKPFLGIGLK	TRUE	TRUE	(K651)	_YMEAFK[GlyGly (K)]PFLGIGLK_.2	_YMEAFK[GlyGly (K)]PFLGIGLK_	FALSE	35.8274	24.5765	18.9465	12.9754	39.3161	25.0222	52.2783	8.75259	43.413
Kpnb1	Mus musculus	NSLTSKDPDIKAQYQQR	TRUE	TRUE	(K73)	_NSLTSKDPDIK[GlyGly (K)]AQYQQR_.3	_NSLTSKDPDIK[GlyGly (K)]AQYQQR_	FALSE	94.0685	162.822	90.7115	96.2381	95.8182	164.439	28.9746	21.7115	31.6156
Mfsd14a	Mus musculus	MRPASWGAPISWEQADPFASLKK	TRUE	TRUE	(K238)	_MRPASWGAPISWEQADPFASLK[GlyGly (K)]K_.4	_MRPASWGAPISWEQADPFASLK[GlyGly (K)]K_	FALSE	129.223	137.879	107.161	58.6376	93.9394	35.667	135.871	189.738	126.175
Mfsd14a	Mus musculus	HCGSHSHPHSTQAPGEAKEPLLQDTNV	TRUE	TRUE	(C465,K481)	_HC[Carbamidomethyl (C)]GSHSHPHSTQAPGEAK[GlyGly (K)]EPLLQDTNV_.5	_HC[Carbamidomethyl (C)]GSHSHPHSTQAPGEAK[GlyGly (K)]EPLLQDTNV_	FALSE	26.0964	47.0256	18.5344	13.5944	13.6176	7.64496	6.44588	6.06868	2.70411
Kifap3	Mus musculus	LKSLNANTDITSLAR	TRUE	TRUE	(K59)	_LK[GlyGly (K)]SLNANTDITSLAR_.3	_LK[GlyGly (K)]SLNANTDITSLAR_	FALSE	206.107	279.144	125.764	263.022	144.724	302.885	230.116	169.251	77.7241
Kifap3	Mus musculus	EYKLVPFLK	TRUE	TRUE	(K546)	_EYK[GlyGly (K)]LVPFLK_.2	_EYK[GlyGly (K)]LVPFLK_	FALSE	125.876	223.852	156.42	136.987	186.364	160.98	155.837	128.473	97.3181
Psmb7	Mus musculus	NAVLEADFAKK	TRUE	TRUE	(K31)	_NAVLEADFAK[GlyGly (K)]K_.2	_NAVLEADFAK[GlyGly (K)]K_	FALSE	601.552	703.824	519.147	1347.48	1087.55	699.218	346.629	695.897	793.479
Psmb7	Mus musculus	FRPDMEEEEAKK	TRUE	TRUE	(K195)	_FRPDMEEEEAK[GlyGly (K)]K_.3	_FRPDMEEEEAK[GlyGly (K)]K_	FALSE	183.616	593.194	1537.36	807.089	1114.83	223.392	672.862	194.682	1041.71
Psmb7	Mus musculus	FRPDMEEEEAKK	TRUE	TRUE	(M189,K195)	_FRPDM[Oxidation (M)]EEEEAK[GlyGly (K)]K_.3	_FRPDM[Oxidation (M)]EEEEAK[GlyGly (K)]K_	FALSE	483.632	643.953	349.572	1015.14	852.514	1346.1	461.735	368.225	228.483
Psmb7	Mus musculus	LDFLRPFSVPNKK	TRUE	TRUE	(K237)	_LDFLRPFSVPNK[GlyGly (K)]K_.4	_LDFLRPFSVPNK[GlyGly (K)]K_	FALSE	145.254	230.768	155.802	44.9112	130.202	195.234	38.1553	160.882	94.6865
Psmb7	Mus musculus	SKLDFLRPFSVPNK	TRUE	TRUE	(K225)	_SK[GlyGly (K)]LDFLRPFSVPNK_.3	_SK[GlyGly (K)]LDFLRPFSVPNK_	FALSE	234.821	314.366	357.537	80.5833	79.3414	170.72	381.363	870.53	291.08
Psmb7	Mus musculus	ATEGMVVADKNCSK	TRUE	TRUE	(M67,K72,C74)	_ATEGM[Oxidation (M)]VVADK[GlyGly (K)]NC[Carbamidomethyl (C)]SK_.2	_ATEGM[Oxidation (M)]VVADK[GlyGly (K)]NC[Carbamidomethyl (C)]SK_	FALSE	120.431	10.9474	159.096	10.0882	11.2979	15.4056	11.5107	4.76943	3.09354
Psmb7	Mus musculus	ATEGMVVADKNCSK	TRUE	TRUE	(K72,C74)	_ATEGMVVADK[GlyGly (K)]NC[Carbamidomethyl (C)]SK_.2	_ATEGMVVADK[GlyGly (K)]NC[Carbamidomethyl (C)]SK_	FALSE	143.631	186.704	176.186	97.088	202.453	12.1665	1	13.2836	2.49133
Psmb7	Mus musculus	NCSKIHFISPNIYCCGAGTAADTDMTTQLISSNLELHSLTTGR	TRUE	TRUE	(C74,K76,C86,C87)	_NC[Carbamidomethyl (C)]SK[GlyGly (K)]IHFISPNIYC[Carbamidomethyl (C)]C[Carbamidomethyl (C)]GAGTAADTDMTTQLISSNLELHSLTTGR_.5	_NC[Carbamidomethyl (C)]SK[GlyGly (K)]IHFISPNIYC[Carbamidomethyl (C)]C[Carbamidomethyl (C)]GAGTAADTDMTTQLISSNLELHSLTTGR_	FALSE	125.364	120.502	120.595	89.2968	62.465	69.1239	41.8167	39.1525	61.8879
Psmb7	Mus musculus	GTTAVLTEKVTPLEIEVLEETVQTMDTS	TRUE	TRUE	(K258)	_GTTAVLTEK[GlyGly (K)]VTPLEIEVLEETVQTMDTS_.3	_GTTAVLTEK[GlyGly (K)]VTPLEIEVLEETVQTMDTS_	FALSE	53.1274	56.2547	57.1927	35.0369	49.3822	39.8796	42.052	31.7485	33.6525
Psmb7	Mus musculus	CEKGTTAVLTEK	TRUE	TRUE	(C247,K249)	_C[Carbamidomethyl (C)]EK[GlyGly (K)]GTTAVLTEK_.3	_C[Carbamidomethyl (C)]EK[GlyGly (K)]GTTAVLTEK_	FALSE	316.38	275.191	287.924	273.062	283.634	202.739	135.057	173.951	119.993
Psmb7	Mus musculus	YRCEKGTTAVLTEK	TRUE	TRUE	(C247,K249)	_YRC[Carbamidomethyl (C)]EK[GlyGly (K)]GTTAVLTEK_.3	_YRC[Carbamidomethyl (C)]EK[GlyGly (K)]GTTAVLTEK_	FALSE	132.716	223.708	208.947	245.571	115.479	152.96	64.4671	59.3478	24.29
Psmb7	Mus musculus	KTGTTIAGVVYK	TRUE	TRUE	(K41)	_K[GlyGly (K)]TGTTIAGVVYK_.2	_K[GlyGly (K)]TGTTIAGVVYK_	FALSE	37.6328	48.2745	51.2009	46.0803	61.8245	91.1626	7.40273	8.31119	6.63569
Traf6	Mus musculus	METQSMYVGELKR	TRUE	TRUE	(K339)	_METQSMYVGELK[GlyGly (K)]R_.3	_METQSMYVGELK[GlyGly (K)]R_	FALSE	211.811	305.811	411.883	190.608	275.43	381.202	201.697	593.632	356.215
Lxn	Mus musculus	AASVAENCINYQQGTPHKLFLVQTVQQASK	TRUE	TRUE	(C20,K30)	_AASVAENC[Carbamidomethyl (C)]INYQQGTPHK[GlyGly (K)]LFLVQTVQQASK_.4	_AASVAENC[Carbamidomethyl (C)]INYQQGTPHK[GlyGly (K)]LFLVQTVQQASK_	FALSE	27.5547	27.3462	33.8211	30.8104	31.0037	16.7267	35.1659	39.3979	29.1923
Lxn	Mus musculus	LFLVQTVQQASKEDIPGR	TRUE	TRUE	(K42)	_LFLVQTVQQASK[GlyGly (K)]EDIPGR_.3	_LFLVQTVQQASK[GlyGly (K)]EDIPGR_	FALSE	223.791	250.38	242.322	292.067	342.514	268.303	273.008	396.36	198.776
Map4k1	Mus musculus	MKNPGKGLPVDIEDEEPEPPPAIPR	FALSE	TRUE	(K296)	_MKNPGK[GlyGly (K)]GLPVDIEDEEPEPPPAIPR_.4	_MKNPGK[GlyGly (K)]GLPVDIEDEEPEPPPAIPR_	FALSE	133.919	105.226	146.212	36.226	75.9087	76.3586	64.7968	14.9999	310.704
Map4k1	Mus musculus	HGVQVWAPGLKQPLQELRDPTLTFR	TRUE	TRUE	(K785)	_HGVQVWAPGLK[GlyGly (K)]QPLQELRDPTLTFR_.4	_HGVQVWAPGLK[GlyGly (K)]QPLQELRDPTLTFR_	FALSE	290.197	231.494	262.62	200.51	262.075	185.942	245.826	366.119	210.628
Map4k1	Mus musculus	ALVDPDIFNKDPR	FALSE	TRUE	(K11)	_[Acetyl (Protein N-term)]ALVDPDIFNK[GlyGly (K)]DPR_.2	_[Acetyl (Protein N-term)]ALVDPDIFNK[GlyGly (K)]DPR_	FALSE	271.206	304.315	325.598	297.158	165.027	89.3564	112.019	183.495	181.843
Map4k1	Mus musculus	DLVALKMVK	FALSE	TRUE	(K46)	_DLVALK[GlyGly (K)]MVK_.2	_DLVALK[GlyGly (K)]MVK_	FALSE	160.165	213.56	149.896	138.853	177.17	227.913	121.217	218.26	185.465
Itpr3	Mus musculus	LVAVPHGNDIASLFELDPTTLQKTDSFVPR	TRUE	TRUE	(K376)	_LVAVPHGNDIASLFELDPTTLQK[GlyGly (K)]TDSFVPR_.4	_LVAVPHGNDIASLFELDPTTLQK[GlyGly (K)]TDSFVPR_	FALSE	529.993	462.743	375.221	428.228	454.826	294.929	447.901	516.414	291.04
Itpr3	Mus musculus	LWTEIPTAITIKDYDSNLNASR	TRUE	TRUE	(K813)	_LWTEIPTAITIK[GlyGly (K)]DYDSNLNASR_.3	_LWTEIPTAITIK[GlyGly (K)]DYDSNLNASR_	FALSE	402.542	293.95	231.495	248.274	266.455	135.085	229.067	78.6292	192.308
Itpr3	Mus musculus	IQEEEAEGISSMLSLNNKQLSQMLK	TRUE	TRUE	(K2093)	_IQEEEAEGISSMLSLNNK[GlyGly (K)]QLSQMLK_.3	_IQEEEAEGISSMLSLNNK[GlyGly (K)]QLSQMLK_	FALSE	133.159	113.948	55.5899	210.216	161.046	106	99.7807	184.351	78.9952
Itpr3	Mus musculus	IQEEEAEGISSMLSLNNKQLSQMLK	TRUE	TRUE	(K2093,M2098)	_IQEEEAEGISSMLSLNNK[GlyGly (K)]QLSQM[Oxidation (M)]LK_.3	_IQEEEAEGISSMLSLNNK[GlyGly (K)]QLSQM[Oxidation (M)]LK_	FALSE	54.6352	56.9977	52.8093	77.6955	34.5526	47.3707	17.6899	19.7378	3.59201
Itpr3	Mus musculus	LVCDLITSTKNEK	TRUE	TRUE	(C1738,K1745)	_LVC[Carbamidomethyl (C)]DLITSTK[GlyGly (K)]NEK_.3	_LVC[Carbamidomethyl (C)]DLITSTK[GlyGly (K)]NEK_	FALSE	277.148	209.802	169.449	161.517	168.741	151.444	382.638	209.218	235.286
Itpr3	Mus musculus	SSENYQIVKGILER	TRUE	TRUE	(K1173)	_SSENYQIVK[GlyGly (K)]GILER_.3	_SSENYQIVK[GlyGly (K)]GILER_	FALSE	182.232	171.241	170.745	166.486	243.592	145.817	224.772	190.584	125.975
Itpr3	Mus musculus	KMLLQNYLQNR	TRUE	TRUE	(K1688)	_K[GlyGly (K)]MLLQNYLQNR_.3	_K[GlyGly (K)]MLLQNYLQNR_	FALSE	231.457	204.586	153.309	225.693	280.95	289.332	257.722	110.66	208.997
Itpr3	Mus musculus	LEELSDQKNAPYQYMFR	TRUE	TRUE	(K545)	_LEELSDQK[GlyGly (K)]NAPYQYMFR_.3	_LEELSDQK[GlyGly (K)]NAPYQYMFR_	FALSE	197.586	152.658	157.602	149.031	150.563	166.411	166.083	124.701	111.743
Itpr3	Mus musculus	LFTTTEQDEQGSKVSDFFDQSSFLHNEMEWQR	TRUE	TRUE	(K2166)	_LFTTTEQDEQGSK[GlyGly (K)]VSDFFDQSSFLHNEMEWQR_.4	_LFTTTEQDEQGSK[GlyGly (K)]VSDFFDQSSFLHNEMEWQR_	FALSE	169.799	69.5926	45.9348	91.6557	83.5248	74.9292	98.6167	62.0212	64.5132
Itpr3	Mus musculus	LFTTTEQDEQGSKVSDFFDQSSFLHNEMEWQR	TRUE	TRUE	(K2166,M2181)	_LFTTTEQDEQGSK[GlyGly (K)]VSDFFDQSSFLHNEM[Oxidation (M)]EWQR_.4	_LFTTTEQDEQGSK[GlyGly (K)]VSDFFDQSSFLHNEM[Oxidation (M)]EWQR_	FALSE	60.1096	51.9956	36.2293	55.2293	49.6146	33.6039	42.0228	11.2931	16.2628
Itpr3	Mus musculus	LLDGGNTEIQKSFYNLMTSDK	TRUE	TRUE	(K1770)	_LLDGGNTEIQK[GlyGly (K)]SFYNLMTSDK_.3	_LLDGGNTEIQK[GlyGly (K)]SFYNLMTSDK_	FALSE	120.034	99.3763	107.667	114.275	140.076	81.2018	155.005	166.72	104.501
Itpr3	Mus musculus	VILNPVNAGQPLHASNYELSDNAGCKEVNSVNCNTSWK	TRUE	TRUE	(C207,K208,C215)	_VILNPVNAGQPLHASNYELSDNAGC[Carbamidomethyl (C)]K[GlyGly (K)]EVNSVNC[Carbamidomethyl (C)]NTSWK_.4	_VILNPVNAGQPLHASNYELSDNAGC[Carbamidomethyl (C)]K[GlyGly (K)]EVNSVNC[Carbamidomethyl (C)]NTSWK_	FALSE	94.262	79.5511	149.198	3.78306	15.1857	34.1795	34.8148	24.6321	106.32
Itpr3	Mus musculus	DHLEEVLKGGDVVR	TRUE	TRUE	(K236)	_DHLEEVLK[GlyGly (K)]GGDVVR_.3	_DHLEEVLK[GlyGly (K)]GGDVVR_	FALSE	393.466	285.188	208.046	491.037	390.177	374.684	477.096	340.954	188.388
Itpr3	Mus musculus	IAIPVTQELICKCVLDPK	TRUE	TRUE	(C653,K654,C655)	_IAIPVTQELIC[Carbamidomethyl (C)]K[GlyGly (K)]C[Carbamidomethyl (C)]VLDPK_.3	_IAIPVTQELIC[Carbamidomethyl (C)]K[GlyGly (K)]C[Carbamidomethyl (C)]VLDPK_	FALSE	248.481	264.135	222.538	277.519	321.067	188.103	322.9	470.522	380.756
Itpr3	Mus musculus	CESGGFLSKLIR	TRUE	TRUE	(C1638,K1646)	_C[Carbamidomethyl (C)]ESGGFLSK[GlyGly (K)]LIR_.3	_C[Carbamidomethyl (C)]ESGGFLSK[GlyGly (K)]LIR_	FALSE	120.515	75.8267	79.5267	83.4548	78.5296	60.1293	169.62	119.21	72.4957
Itpr3	Mus musculus	KQSVFGASSLPAGVGVPEQLDR	TRUE	TRUE	(K932)	_K[GlyGly (K)]QSVFGASSLPAGVGVPEQLDR_.3	_K[GlyGly (K)]QSVFGASSLPAGVGVPEQLDR_	FALSE	908.44	413.617	852.741	1096.88	1444.45	838.979	1483.84	2230.01	1552.78
Itpr3	Mus musculus	ILQEKLGSTMK	TRUE	TRUE	(K2627)	_ILQEK[GlyGly (K)]LGSTMK_.3	_ILQEK[GlyGly (K)]LGSTMK_	FALSE	422.721	285.368	254.967	292.207	235.082	150.216	1079.17	746.893	663.111
Itpr3	Mus musculus	SMEQIVFPVPAICQFLTEETKHR	TRUE	TRUE	(C2143,K2151)	_SMEQIVFPVPAIC[Carbamidomethyl (C)]QFLTEETK[GlyGly (K)]HR_.4	_SMEQIVFPVPAIC[Carbamidomethyl (C)]QFLTEETK[GlyGly (K)]HR_	FALSE	707.326	478.023	426.894	75.3315	149.259	208.758	467.176	776.218	370.45
Itpr3	Mus musculus	ILISLRPQELVDVIKK	TRUE	TRUE	(K2029)	_ILISLRPQELVDVIK[GlyGly (K)]K_.3	_ILISLRPQELVDVIK[GlyGly (K)]K_	FALSE	310.843	200.909	252.895	97.16	80.298	303.083	356.009	219.019	175.672
Itpr3	Mus musculus	VMLDLLQIPYDKSDNK	TRUE	TRUE	(K1216)	_VMLDLLQIPYDK[GlyGly (K)]SDNK_.3	_VMLDLLQIPYDK[GlyGly (K)]SDNK_	FALSE	77.7131	77.4682	83.7171	72.9801	88.8687	35.368	143.901	193.295	90.4433
Itpr3	Mus musculus	IADVVLLQKLQHAAQMEQK	TRUE	TRUE	(K92)	_IADVVLLQK[GlyGly (K)]LQHAAQMEQK_.3	_IADVVLLQK[GlyGly (K)]LQHAAQMEQK_	FALSE	264.01	250.32	275.659	124.261	88.6788	65.6859	213.3	220.499	215.981
Itpr3	Mus musculus	EDREPADPATKGR	TRUE	TRUE	(K1827)	_EDREPADPATK[GlyGly (K)]GR_.3	_EDREPADPATK[GlyGly (K)]GR_	FALSE	326.329	170.316	103.469	85.166	128.181	128.773	387.645	152.655	226.983
Itpr3	Mus musculus	ERPSDEEGFLQPHGEKSSENYQIVK	TRUE	TRUE	(K1164)	_ERPSDEEGFLQPHGEK[GlyGly (K)]SSENYQIVK_.4	_ERPSDEEGFLQPHGEK[GlyGly (K)]SSENYQIVK_	FALSE	185.825	134.476	138.406	85.9639	57.0592	42.8164	275.476	133.673	201.499
Itpr3	Mus musculus	FKHLATGNYLAAEENPSYKGDVSDPK	TRUE	TRUE	(K307)	_FK[GlyGly (K)]HLATGNYLAAEENPSYKGDVSDPK_.4	_FK[GlyGly (K)]HLATGNYLAAEENPSYKGDVSDPK_	FALSE	124.329	120.603	89.6792	74.2959	71.2413	45.9075	227.212	55.7999	144.36
Itpr3	Mus musculus	EGATKLVCDLITSTK	TRUE	TRUE	(K1735,C1738)	_EGATK[GlyGly (K)]LVC[Carbamidomethyl (C)]DLITSTK_.2	_EGATK[GlyGly (K)]LVC[Carbamidomethyl (C)]DLITSTK_	FALSE	84.305	113.419	76.345	45.3862	127.58	45.2835	73.0177	36.8533	56.5647
Itpr3	Mus musculus	EQNILKQIFGILK	TRUE	TRUE	(K516)	_EQNILK[GlyGly (K)]QIFGILK_.3	_EQNILK[GlyGly (K)]QIFGILK_	FALSE	21.3282	19.7536	18.6695	3.63924	5.09964	2.19528	56.7074	75.9058	29.0703
Itpr3	Mus musculus	AQQETKSTVAVNMSDLGSQPR	TRUE	TRUE	(K1801)	_AQQETK[GlyGly (K)]STVAVNMSDLGSQPR_.3	_AQQETK[GlyGly (K)]STVAVNMSDLGSQPR_	FALSE	385.53	278.473	211.218	310.91	131.447	104.09	222.518	85.9591	163.035
Itpr3	Mus musculus	EKIADVVLLQK	TRUE	TRUE	(K83)	_EK[GlyGly (K)]IADVVLLQK_.3	_EK[GlyGly (K)]IADVVLLQK_	FALSE	209.086	145.432	227.319	102.028	135.833	197.534	140.245	370.396	213.126
Itpr3	Mus musculus	HLATGNYLAAEENPSYKGDVSDPK	TRUE	TRUE	(K324)	_HLATGNYLAAEENPSYK[GlyGly (K)]GDVSDPK_.3	_HLATGNYLAAEENPSYK[GlyGly (K)]GDVSDPK_	FALSE	17.5291	25.6845	25.0284	12.2975	12.683	9.81597	19.5094	7.00308	22.7157
Itpr3	Mus musculus	GKLQVFLR	TRUE	TRUE	(K260)	_GK[GlyGly (K)]LQVFLR_.2	_GK[GlyGly (K)]LQVFLR_	FALSE	119.309	293.877	352.317	265.225	291.742	232.66	309.214	336.677	170.059
Itpr3	Mus musculus	DNASKLLLALMESR	TRUE	TRUE	(K1997)	_DNASK[GlyGly (K)]LLLALMESR_.2	_DNASK[GlyGly (K)]LLLALMESR_	FALSE	303.155	242.843	379.177	257.215	188.858	216.342	388.37	366.25	294.915
Itpr3	Mus musculus	HVQYLDFLHTVIKAEGK	TRUE	TRUE	(K1308)	_HVQYLDFLHTVIK[GlyGly (K)]AEGK_.4	_HVQYLDFLHTVIK[GlyGly (K)]AEGK_	FALSE	40.7708	30.9264	73.3114	41.5389	69.7991	86.3575	90.4001	51.7546	70.0713
Itpr3	Mus musculus	TLAMVAKSR	TRUE	TRUE	(K1534)	_TLAMVAK[GlyGly (K)]SR_.2	_TLAMVAK[GlyGly (K)]SR_	FALSE	314.837	483.103	486.461	229.314	163.672	231.417	486.559	292.16	302.54
Itpr3	Mus musculus	ASLAHLLDMMKAAR	TRUE	TRUE	(K1350)	_ASLAHLLDMMK[GlyGly (K)]AAR_.3	_ASLAHLLDMMK[GlyGly (K)]AAR_	FALSE	83.0265	70.9569	76.5292	85.1634	43.8018	74.8381	97.3932	69.1587	64.9003
Itpr3	Mus musculus	FFKVLHDR	TRUE	TRUE	(K1787)	_FFK[GlyGly (K)]VLHDR_.3	_FFK[GlyGly (K)]VLHDR_	FALSE	511.871	449.275	382.33	56.1209	101.646	69.4674	298.449	113.759	163.91
Itpr3	Mus musculus	LLECPWLQQQHKGSVEACVR	TRUE	TRUE	(C1511,K1519,C1525)	_LLEC[Carbamidomethyl (C)]PWLQQQHK[GlyGly (K)]GSVEAC[Carbamidomethyl (C)]VR_.4	_LLEC[Carbamidomethyl (C)]PWLQQQHK[GlyGly (K)]GSVEAC[Carbamidomethyl (C)]VR_	FALSE	38.1927	33.7375	78.0312	27.9082	52.2953	59.7785	110.897	63.1851	67.9277
Ebp	Mus musculus	HLTSAQSVLDSKVMK	TRUE	TRUE	(K221)	_HLTSAQSVLDSK[GlyGly (K)]VMK_.3	_HLTSAQSVLDSK[GlyGly (K)]VMK_	FALSE	548.297	505.666	637.012	330.262	340.39	394.555	886.454	1161.33	725.939
Ebp	Mus musculus	HLTSAQSVLDSKVMK	TRUE	TRUE	(K221,M223)	_HLTSAQSVLDSK[GlyGly (K)]VM[Oxidation (M)]K_.3	_HLTSAQSVLDSK[GlyGly (K)]VM[Oxidation (M)]K_	FALSE	497.811	577.441	554.431	333.95	328.928	288.274	483.755	417.971	199.62
Pkn1	Mus musculus	IADFGLCKEGMGYGDR	FALSE	FALSE	(C766,K767)	_IADFGLC[Carbamidomethyl (C)]K[GlyGly (K)]EGMGYGDR_.3	_IADFGLC[Carbamidomethyl (C)]K[GlyGly (K)]EGMGYGDR_	FALSE	323.249	360	288.319	306.165	466.047	186.956	506.685	680.693	717.075
Pkn1	Mus musculus	DEVESLMCEKR	FALSE	TRUE	(C666,K668)	_DEVESLMC[Carbamidomethyl (C)]EK[GlyGly (K)]R_.2	_DEVESLMC[Carbamidomethyl (C)]EK[GlyGly (K)]R_	FALSE	121.534	119.263	101.684	98.813	124.542	78.9243	196.614	113.165	232.217
Pkn1	Mus musculus	KSPLTLEDFK	FALSE	TRUE	(K611)	_K[GlyGly (K)]SPLTLEDFK_.2	_K[GlyGly (K)]SPLTLEDFK_	FALSE	367.217	419.407	291.205	230.134	418.869	275.307	277.315	340.163	180.041
Pkn1	Mus musculus	DLKLDNLLLDTEGYVK	TRUE	TRUE	(K746)	_DLK[GlyGly (K)]LDNLLLDTEGYVK_.3	_DLK[GlyGly (K)]LDNLLLDTEGYVK_	FALSE	204.589	263.777	259.142	149.08	216.615	108.296	430.21	819.357	274.064
Pkn1	Mus musculus	HTGDISMEKLNLGADSDSSSQK	FALSE	TRUE	(K555)	_HTGDISMEK[GlyGly (K)]LNLGADSDSSSQK_.3	_HTGDISMEK[GlyGly (K)]LNLGADSDSSSQK_	FALSE	123.19	161.907	123.006	82.0905	125.295	82.9652	131.645	128.767	218.97
Pkn1	Mus musculus	LTESNQKLGLLR	FALSE	TRUE	(K266)	_LTESNQK[GlyGly (K)]LGLLR_.3	_LTESNQK[GlyGly (K)]LGLLR_	FALSE	193.905	273.128	191.782	143.881	379.976	138.126	397.043	698.852	508.217
Pkn1	Mus musculus	LDNLLLDTEGYVKIADFGLCK	TRUE	TRUE	(K759,C766)	_LDNLLLDTEGYVK[GlyGly (K)]IADFGLC[Carbamidomethyl (C)]K_.3	_LDNLLLDTEGYVK[GlyGly (K)]IADFGLC[Carbamidomethyl (C)]K_	FALSE	155.065	124.019	140.58	121.613	122.926	135.023	69.8136	367.207	86.5092
Pkn1	Mus musculus	GHFGKVLLSEFR	FALSE	TRUE	(K632)	_GHFGK[GlyGly (K)]VLLSEFR_.3	_GHFGK[GlyGly (K)]VLLSEFR_	FALSE	465.797	434.1	241.6	401.233	622.01	654.849	773.742	471.976	496.686
Pkn1	Mus musculus	KLLLTAQQMLQDSK	FALSE	TRUE	(K161)	_K[GlyGly (K)]LLLTAQQMLQDSK_.3	_K[GlyGly (K)]LLLTAQQMLQDSK_	FALSE	133.653	190.085	209.678	143.181	174.177	175.863	87.5111	30.4138	128.521
Pkn1	Mus musculus	SPLTLEDFKFLAVLGR	FALSE	TRUE	(K620)	_SPLTLEDFK[GlyGly (K)]FLAVLGR_.3	_SPLTLEDFK[GlyGly (K)]FLAVLGR_	FALSE	239.226	134.539	126.725	172.932	201.204	210.982	122.325	308.182	117.69
Pkn1	Mus musculus	RLGELPADHPKGR	FALSE	TRUE	(K287)	_RLGELPADHPK[GlyGly (K)]GR_.4	_RLGELPADHPK[GlyGly (K)]GR_	FALSE	439.376	415.842	290.281	407.245	104.677	157.574	253.168	302.549	128.059
Pkn1	Mus musculus	AVSEAQEKLTESNQK	FALSE	TRUE	(K259)	_AVSEAQEK[GlyGly (K)]LTESNQK_.3	_AVSEAQEK[GlyGly (K)]LTESNQK_	FALSE	87.0435	126.428	135.941	113.352	205.595	280.261	170.054	190.804	185.294
Pkn1	Mus musculus	SSGELFAIKALK	FALSE	TRUE	(K648)	_SSGELFAIK[GlyGly (K)]ALK_.2	_SSGELFAIK[GlyGly (K)]ALK_	FALSE	32.1062	43.2344	29.0066	15.4942	24.0447	14.9581	1397.32	1595.48	1086.5
Pkn1	Mus musculus	GLCALKFLK	FALSE	TRUE	(C445,K448)	_GLC[Carbamidomethyl (C)]ALK[GlyGly (K)]FLK_.2	_GLC[Carbamidomethyl (C)]ALK[GlyGly (K)]FLK_	FALSE	299.379	292.432	304.602	227.236	159.811	213.878	456.329	534.64	456.89
Pkn1	Mus musculus	VEHAVAEGAKNVLR	FALSE	TRUE	(K236)	_VEHAVAEGAK[GlyGly (K)]NVLR_.4	_VEHAVAEGAK[GlyGly (K)]NVLR_	FALSE	144.144	180.691	195.799	81.5387	109.752	413.483	108.323	104.209	176.785
Vamp7	Mus musculus	LELLIDKTENLVDSSVTFK	TRUE	TRUE	(K160)	_LELLIDK[GlyGly (K)]TENLVDSSVTFK_.3	_LELLIDK[GlyGly (K)]TENLVDSSVTFK_	FALSE	690.143	938.092	973.009	427.288	442.845	288.651	561.624	1226.51	504.935
Vamp7	Mus musculus	VMETQAQVDELKGIMVR	TRUE	TRUE	(K137)	_VMETQAQVDELK[GlyGly (K)]GIMVR_.3	_VMETQAQVDELK[GlyGly (K)]GIMVR_	FALSE	671.166	634.36	816.555	594.3	504.091	503.511	477.028	1232.05	705.098
Vamp7	Mus musculus	VMETQAQVDELKGIMVR	TRUE	TRUE	(M127,K137)	_VM[Oxidation (M)]ETQAQVDELK[GlyGly (K)]GIMVR_.3	_VM[Oxidation (M)]ETQAQVDELK[GlyGly (K)]GIMVR_	FALSE	249.515	408.684	321.469	123.52	483.119	163.326	463.828	1058.24	514.43
Vamp7	Mus musculus	VMETQAQVDELKGIMVR	TRUE	TRUE	(K137,M140)	_VMETQAQVDELK[GlyGly (K)]GIM[Oxidation (M)]VR_.3	_VMETQAQVDELK[GlyGly (K)]GIM[Oxidation (M)]VR_	FALSE	99.5123	143.549	111.469	144.671	108.522	110.545	141.776	191.325	76.3761
Vamp7	Mus musculus	SLDKVMETQAQVDELK	TRUE	TRUE	(K125)	_SLDK[GlyGly (K)]VMETQAQVDELK_.3	_SLDK[GlyGly (K)]VMETQAQVDELK_	FALSE	511.824	610.142	636.992	491.213	502.497	646.606	503.907	816.288	490.798
Vamp7	Mus musculus	SLDKVMETQAQVDELK	TRUE	TRUE	(K125,M127)	_SLDK[GlyGly (K)]VM[Oxidation (M)]ETQAQVDELK_.3	_SLDK[GlyGly (K)]VM[Oxidation (M)]ETQAQVDELK_	FALSE	54.3195	106.485	105.638	88.4367	77.1838	144.925	252.107	248.776	92.9919
Vamp7	Mus musculus	GERLELLIDKTENLVDSSVTFK	TRUE	TRUE	(K160)	_GERLELLIDK[GlyGly (K)]TENLVDSSVTFK_.4	_GERLELLIDK[GlyGly (K)]TENLVDSSVTFK_	FALSE	403.062	403.133	475.408	750.898	526.237	160.398	152.564	306.046	163.803
Vamp7	Mus musculus	LELLIDKTENLVDSSVTFKTTSR	TRUE	TRUE	(K172)	_LELLIDKTENLVDSSVTFK[GlyGly (K)]TTSR_.3	_LELLIDKTENLVDSSVTFK[GlyGly (K)]TTSR_	FALSE	724.316	497.686	657.213	114.56	167.047	86.3283	201.801	130.523	332.913
Vamp7	Mus musculus	HAWCGGNFLEVTEQILAKIPSENNK	TRUE	TRUE	(C21,K35)	_HAWC[Carbamidomethyl (C)]GGNFLEVTEQILAK[GlyGly (K)]IPSENNK_.4	_HAWC[Carbamidomethyl (C)]GGNFLEVTEQILAK[GlyGly (K)]IPSENNK_	FALSE	85.1771	150.995	180.251	52.2371	69.6501	52.9227	76.9911	390.358	161.075
Vamp7	Mus musculus	AQTALPYAMNSEFSSVLAAQLKHHSENK	TRUE	TRUE	(K115)	_AQTALPYAMNSEFSSVLAAQLK[GlyGly (K)]HHSENK_.4	_AQTALPYAMNSEFSSVLAAQLK[GlyGly (K)]HHSENK_	FALSE	323.247	321.563	334.673	121.12	84.1307	204.671	205.222	271.325	245.019
Vamp7	Mus musculus	GTTILAKHAWCGGNFLEVTEQILAK	TRUE	TRUE	(K17,C21)	_GTTILAK[GlyGly (K)]HAWC[Carbamidomethyl (C)]GGNFLEVTEQILAK_.4	_GTTILAK[GlyGly (K)]HAWC[Carbamidomethyl (C)]GGNFLEVTEQILAK_	FALSE	159.218	322.889	454.559	187.022	960.367	224.746	107.528	311.732	207.469
Vamp7	Mus musculus	TENLVDSSVTFKTTSR	TRUE	TRUE	(K172)	_TENLVDSSVTFK[GlyGly (K)]TTSR_.2	_TENLVDSSVTFK[GlyGly (K)]TTSR_	FALSE	4.54217	11.2234	15.9326	10.0505	24.3222	2.39303	9.77275	6.06972	45.8698
Mpp1	Mus musculus	AQFDYDPQKDNLIPCK	FALSE	TRUE	(K173,C179)	_AQFDYDPQK[GlyGly (K)]DNLIPC[Carbamidomethyl (C)]K_.3	_AQFDYDPQK[GlyGly (K)]DNLIPC[Carbamidomethyl (C)]K_	FALSE	887.154	1493.83	1353.62	622.179	1645.48	1466.72	870.337	2118.44	2034.01
Mpp1	Mus musculus	VASVAHSAPSEAPSCSPFGKK	FALSE	TRUE	(C242,K247)	_VASVAHSAPSEAPSC[Carbamidomethyl (C)]SPFGK[GlyGly (K)]K_.4	_VASVAHSAPSEAPSC[Carbamidomethyl (C)]SPFGK[GlyGly (K)]K_	FALSE	413.399	434.688	337.083	312.368	443.88	216.338	358.44	752.488	897.954
Mpp1	Mus musculus	SQYAHYFDLSLVNNSVDETLKK	FALSE	TRUE	(K444)	_SQYAHYFDLSLVNNSVDETLK[GlyGly (K)]K_.4	_SQYAHYFDLSLVNNSVDETLK[GlyGly (K)]K_	FALSE	206.598	190.261	164.999	160.539	242.418	133.121	169.123	150.784	118.393
Mpp1	Mus musculus	VEGSSKESAGLIPSPELQEWR	FALSE	TRUE	(K212)	_VEGSSK[GlyGly (K)]ESAGLIPSPELQEWR_.3	_VEGSSK[GlyGly (K)]ESAGLIPSPELQEWR_	FALSE	61.5825	796.847	121.403	594.987	1518.13	425.543	7.45393	7.26773	13.9552
Mpp1	Mus musculus	TALSDLYLEHLLQKR	FALSE	TRUE	(K29)	_TALSDLYLEHLLQK[GlyGly (K)]R_.4	_TALSDLYLEHLLQK[GlyGly (K)]R_	FALSE	684.948	1091.04	906.807	51.5677	328.27	206.112	250.077	606.876	540.648
Mpp1	Mus musculus	LIQFEKITEEPMGITLK	FALSE	TRUE	(K76)	_LIQFEK[GlyGly (K)]ITEEPMGITLK_.3	_LIQFEK[GlyGly (K)]ITEEPMGITLK_	FALSE	815.998	1098.97	689.801	553.123	1460.81	451.201	683.508	3050.28	1599.01
Mpp1	Mus musculus	LIQFEKITEEPMGITLK	FALSE	TRUE	(K76,M82)	_LIQFEK[GlyGly (K)]ITEEPM[Oxidation (M)]GITLK_.3	_LIQFEK[GlyGly (K)]ITEEPM[Oxidation (M)]GITLK_	FALSE	207.277	398.377	287.403	250.552	508.474	188.719	724.566	2231.55	381.359
Mpp1	Mus musculus	IAILDIEPQTLKTVR	FALSE	TRUE	(K386)	_IAILDIEPQTLK[GlyGly (K)]TVR_.3	_IAILDIEPQTLK[GlyGly (K)]TVR_	FALSE	832.013	2317.09	1308.6	155.278	2133.86	507.864	1503.97	5819.83	2556.54
Mpp1	Mus musculus	DNLIPCKEAGLK	FALSE	TRUE	(C179,K180)	_DNLIPC[Carbamidomethyl (C)]K[GlyGly (K)]EAGLK_.2	_DNLIPC[Carbamidomethyl (C)]K[GlyGly (K)]EAGLK_	FALSE	261.168	626.975	390.18	308.972	947.243	262.274	646.141	1414.77	1824.88
Mpp1	Mus musculus	FVTGDIIQIINKDDSNWWQGR	FALSE	TRUE	(K197)	_FVTGDIIQIINK[GlyGly (K)]DDSNWWQGR_.3	_FVTGDIIQIINK[GlyGly (K)]DDSNWWQGR_	FALSE	263.703	864.578	594.903	209.195	755.743	158.75	285.222	1162.2	1096.6
Mpp1	Mus musculus	QDKIAILDIEPQTLK	FALSE	TRUE	(K374)	_QDK[GlyGly (K)]IAILDIEPQTLK_.3	_QDK[GlyGly (K)]IAILDIEPQTLK_	FALSE	252.282	809.551	545.507	180.185	591.77	251.519	403.377	1567.57	488.329
Mpp1	Mus musculus	TAELSPFIVFIAPTDQGTQTEALQQLQKDSEAIR	FALSE	TRUE	(K417)	_TAELSPFIVFIAPTDQGTQTEALQQLQK[GlyGly (K)]DSEAIR_.4	_TAELSPFIVFIAPTDQGTQTEALQQLQK[GlyGly (K)]DSEAIR_	FALSE	296.246	719.994	482.372	113.319	293.89	85.4184	128.137	330.101	327.314
Mpp1	Mus musculus	SEEDGKEYHFISTEEMTK	FALSE	TRUE	(K329)	_SEEDGK[GlyGly (K)]EYHFISTEEMTK_.3	_SEEDGK[GlyGly (K)]EYHFISTEEMTK_	FALSE	87.5309	128.388	113.33	300.824	293.993	183.423	106.722	105.43	161.106
Mpp1	Mus musculus	NRPETSLNQSNVTTEDMYTNGSPAPGSPAHAKGQEAR	FALSE	TRUE	(M47,K62)	_NRPETSLNQSNVTTEDM[Oxidation (M)]YTNGSPAPGSPAHAK[GlyGly (K)]GQEAR_.5	_NRPETSLNQSNVTTEDM[Oxidation (M)]YTNGSPAPGSPAHAK[GlyGly (K)]GQEAR_	FALSE	507.548	482.257	325.267	105.515	141.662	72.7129	355.922	598.998	1468.32
Mpp1	Mus musculus	NRPETSLNQSNVTTEDMYTNGSPAPGSPAHAKGQEAR	FALSE	TRUE	(K62)	_NRPETSLNQSNVTTEDMYTNGSPAPGSPAHAK[GlyGly (K)]GQEAR_.5	_NRPETSLNQSNVTTEDMYTNGSPAPGSPAHAK[GlyGly (K)]GQEAR_	FALSE	477.76	559.222	322.708	102.193	26.2441	84.2897	339.672	593.504	177.596
Mpp1	Mus musculus	RKTLVLIGASGVGR	FALSE	TRUE	(K283)	_RK[GlyGly (K)]TLVLIGASGVGR_.3	_RK[GlyGly (K)]TLVLIGASGVGR_	FALSE	323.901	648.296	1059.89	229.995	374.847	220.689	831.574	1239.17	763.569
Mpp1	Mus musculus	YLAKHSSIFDQLDVVSYEEVVR	FALSE	TRUE	(K258)	_YLAK[GlyGly (K)]HSSIFDQLDVVSYEEVVR_.4	_YLAK[GlyGly (K)]HSSIFDQLDVVSYEEVVR_	FALSE	375.242	358.226	511.355	171.816	191.627	150.06	547.201	1370.66	1064.21
Mpp1	Mus musculus	ETKGMISLK	FALSE	TRUE	(K141)	_ETK[GlyGly (K)]GMISLK_.2	_ETK[GlyGly (K)]GMISLK_	FALSE	239.382	282.287	123.425	671.504	602.068	342.486	463.571	640.471	467.092
Mpp1	Mus musculus	GMISLKVIANQQSR	FALSE	TRUE	(K147)	_GMISLK[GlyGly (K)]VIANQQSR_.3	_GMISLK[GlyGly (K)]VIANQQSR_	FALSE	345.087	368.163	377.871	296.848	326.313	173.335	212.047	295.09	413
Mpp1	Mus musculus	GMISLKVIANQQSR	FALSE	TRUE	(M143,K147)	_GM[Oxidation (M)]ISLK[GlyGly (K)]VIANQQSR_.2	_GM[Oxidation (M)]ISLK[GlyGly (K)]VIANQQSR_	FALSE	43.4208	110.999	54.6302	46.3285	29.4369	33.8429	145.979	170.996	85.4906
Mpp1	Mus musculus	ITEEPMGITLKLNEK	FALSE	TRUE	(K87)	_ITEEPMGITLK[GlyGly (K)]LNEK_.2	_ITEEPMGITLK[GlyGly (K)]LNEK_	FALSE	57.0229	104.519	82.896	43.9222	108.182	39.8293	82.0266	72.2923	390.794
Mpp1	Mus musculus	ITEEPMGITLKLNEK	FALSE	TRUE	(M82,K87)	_ITEEPM[Oxidation (M)]GITLK[GlyGly (K)]LNEK_.3	_ITEEPM[Oxidation (M)]GITLK[GlyGly (K)]LNEK_	FALSE	228.488	132.096	108.784	144.466	210.707	510.711	243.874	366.861	144.744
Mpp1	Mus musculus	LNEKQSCTVAR	FALSE	TRUE	(K91,C94)	_LNEK[GlyGly (K)]QSC[Carbamidomethyl (C)]TVAR_.2	_LNEK[GlyGly (K)]QSC[Carbamidomethyl (C)]TVAR_	FALSE	158.893	223.629	144.876	153.527	189.461	202.583	143.914	203.26	325.752
Mpp1	Mus musculus	KTLVLIGASGVGR	FALSE	TRUE	(K283)	_K[GlyGly (K)]TLVLIGASGVGR_.3	_K[GlyGly (K)]TLVLIGASGVGR_	FALSE	773.193	539.993	623.067	276.301	430.512	408.088	428.275	480.025	509.898
Mpp1	Mus musculus	EAGLKFVTGDIIQIINK	FALSE	TRUE	(K185)	_EAGLK[GlyGly (K)]FVTGDIIQIINK_.3	_EAGLK[GlyGly (K)]FVTGDIIQIINK_	FALSE	108.471	306.776	345.039	16.6604	99.6797	8.73191	85.0874	213.813	161.799
Mpp1	Mus musculus	TLKSSEGEGGNSMR	FALSE	TRUE	(K4)	_[Acetyl (Protein N-term)]TLK[GlyGly (K)]SSEGEGGNSMR_.2	_[Acetyl (Protein N-term)]TLK[GlyGly (K)]SSEGEGGNSMR_	FALSE	24.1588	516.765	446.739	612.972	865.629	50.1187	208.641	15.1512	919.396
Mpp1	Mus musculus	TLKSSEGEGGNSMR	FALSE	TRUE	(K4,M14)	_[Acetyl (Protein N-term)]TLK[GlyGly (K)]SSEGEGGNSM[Oxidation (M)]R_.2	_[Acetyl (Protein N-term)]TLK[GlyGly (K)]SSEGEGGNSM[Oxidation (M)]R_	FALSE	54.3336	74.8276	62.2752	15.8407	23.8787	47.0455	159.523	199.854	170.754
Mpp1	Mus musculus	TLKSSEGEGGNSMR	FALSE	TRUE	(K4)	_TLK[GlyGly (K)]SSEGEGGNSMR_.3	_TLK[GlyGly (K)]SSEGEGGNSMR_	FALSE	27.5052	78.0199	52.8484	31.844	74.4914	60.8344	41.7214	38.0669	96.6605
Mpp1	Mus musculus	QGSLHVGDEILEINGTNVTNHSVDQLQKAMK	FALSE	TRUE	(K135)	_QGSLHVGDEILEINGTNVTNHSVDQLQK[GlyGly (K)]AMK_.4	_QGSLHVGDEILEINGTNVTNHSVDQLQK[GlyGly (K)]AMK_	FALSE	172.191	354.143	207.354	43.1732	42.3185	43.5332	206.485	332.154	593.009
Mpp1	Mus musculus	QGSLHVGDEILEINGTNVTNHSVDQLQKAMK	FALSE	TRUE	(K135,M137)	_QGSLHVGDEILEINGTNVTNHSVDQLQK[GlyGly (K)]AM[Oxidation (M)]K_.4	_QGSLHVGDEILEINGTNVTNHSVDQLQK[GlyGly (K)]AM[Oxidation (M)]K_	FALSE	62.5217	52.4791	52.6789	146.492	111.556	47.6892	116.755	112.896	72.2345
Mpp1	Mus musculus	NISANEFLEFGSYQGNMFGTKFETVHQIHK	FALSE	TRUE	(K362)	_NISANEFLEFGSYQGNMFGTK[GlyGly (K)]FETVHQIHK_.5	_NISANEFLEFGSYQGNMFGTK[GlyGly (K)]FETVHQIHK_	FALSE	96.3269	166.058	142.255	45.9515	199.101	77.9464	73.6956	146.844	171.983
Mpp1	Mus musculus	FETVHQIHKQDK	FALSE	TRUE	(K371)	_FETVHQIHK[GlyGly (K)]QDK_.3	_FETVHQIHK[GlyGly (K)]QDK_	FALSE	664.598	262.897	666.661	231.041	267.994	332.653	560.582	954.711	861.76
Mpp1	Mus musculus	NGLLSHNPEKFAYPAPYTTRPPK	FALSE	TRUE	(K309)	_NGLLSHNPEK[GlyGly (K)]FAYPAPYTTRPPK_.4	_NGLLSHNPEK[GlyGly (K)]FAYPAPYTTRPPK_	FALSE	220.288	139.636	198.491	116.834	107.888	98.5799	232.572	429.44	636.061
Mpp1	Mus musculus	EAGLKFVTGDIIQIINKDDSNWWQGR	FALSE	TRUE	(K185)	_EAGLK[GlyGly (K)]FVTGDIIQIINKDDSNWWQGR_.4	_EAGLK[GlyGly (K)]FVTGDIIQIINKDDSNWWQGR_	FALSE	283.846	280.594	175.73	109.355	237.651	158.358	132.915	142.185	155.214
Mpp1	Mus musculus	SHIKNGLLSHNPEK	FALSE	TRUE	(K299)	_SHIK[GlyGly (K)]NGLLSHNPEK_.4	_SHIK[GlyGly (K)]NGLLSHNPEK_	FALSE	354.99	394.41	251.638	359.173	242.502	266.126	145.747	257.467	93.2674
Mpp1	Mus musculus	KSEEDGKEYHFISTEEMTK	FALSE	TRUE	(K323)	_K[GlyGly (K)]SEEDGKEYHFISTEEMTK_.4	_K[GlyGly (K)]SEEDGKEYHFISTEEMTK_	FALSE	137.586	263.467	122.77	287.486	147.916	568.856	122.593	129.969	174.935
Mpp1	Mus musculus	FETVHQIHKQDKIAILDIEPQTLK	FALSE	TRUE	(K374)	_FETVHQIHKQDK[GlyGly (K)]IAILDIEPQTLK_.4	_FETVHQIHKQDK[GlyGly (K)]IAILDIEPQTLK_	FALSE	148.34	157.16	113.332	72.2381	111.852	76.5905	63.875	53.4974	228.115
Aup1	Mus musculus	VQQLVAKELGQIGTR	FALSE	TRUE	(K250);(K279)	_VQQLVAK[GlyGly (K)]ELGQIGTR_.3	_VQQLVAK[GlyGly (K)]ELGQIGTR_	FALSE	21200.7	9255.65	11658.3	23883.7	11756.8	13207.7	23642.2	19840.1	10317.9
Aup1	Mus musculus	FPSSGLATPQPTALTFAKSSWAR	TRUE	TRUE	(K377);(K406)	_FPSSGLATPQPTALTFAK[GlyGly (K)]SSWAR_.3	_FPSSGLATPQPTALTFAK[GlyGly (K)]SSWAR_	FALSE	1796.23	1085.36	1809.8	1655.72	1200.51	1195.63	1076.98	1242.8	1061.77
Aup1	Mus musculus	VELVESLKK	FALSE	TRUE	(K143);(K172)	_VELVESLK[GlyGly (K)]K_.2	_VELVESLK[GlyGly (K)]K_	FALSE	872.77	478.673	440.667	841.134	636.581	607.63	1151.8	733.379	755.094
Aup1	Mus musculus	RVELVESLKK	FALSE	TRUE	(K143);(K172)	_RVELVESLK[GlyGly (K)]K_.3	_RVELVESLK[GlyGly (K)]K_	FALSE	1053.29	534.142	551.339	781.438	869.595	1070.16	1330.33	623.884	853.792
Aup1	Mus musculus	KQALYEYAR	TRUE	TRUE	(K390);(K419)	_K[GlyGly (K)]QALYEYAR_.2	_K[GlyGly (K)]QALYEYAR_	FALSE	132.177	234.295	338.618	261.943	212.72	246.206	123.086	143.992	150.05
Aup1	Mus musculus	LTPADKAEHMKR	FALSE	TRUE	(K269);(K298)	_LTPADKAEHMK[GlyGly (K)]R_.3	_LTPADKAEHMK[GlyGly (K)]R_	FALSE	1354.51	602.186	490.63	182.302	96.249	393.985	316.996	79.8254	644.584
Aup1	Mus musculus	LTPADKAEHMKR	FALSE	TRUE	(K264);(K293)	_LTPADK[GlyGly (K)]AEHMKR_.4	_LTPADK[GlyGly (K)]AEHMKR_	FALSE	416.829	264.27	227.255	69.7593	83.5884	92.2994	51.3085	23.0354	126.78
Aup1	Mus musculus	LTPADKAEHMK	FALSE	TRUE	(K264);(K293)	_LTPADK[GlyGly (K)]AEHMK_.3	_LTPADK[GlyGly (K)]AEHMK_	FALSE	599.888	146.648	627.258	54.9385	24.6244	132.296	277.917	114.993	76.6892
Aup1	Mus musculus	LTPADKAEHMK	FALSE	TRUE	(K264,M268);(K293,M297)	_LTPADK[GlyGly (K)]AEHM[Oxidation (M)]K_.3	_LTPADK[GlyGly (K)]AEHM[Oxidation (M)]K_	FALSE	99.3731	95.0319	363.913	52.6807	47.7856	74.8489	142.731	59.4598	47.0553
Stam	Mus musculus	EQGVTFPAIGSQAAEQAKASPALVAK	FALSE	TRUE	(K154);(K154)	_EQGVTFPAIGSQAAEQAK[GlyGly (K)]ASPALVAK_.3	_EQGVTFPAIGSQAAEQAK[GlyGly (K)]ASPALVAK_	FALSE	1120.63	1994.91	1908.77	1640.58	1119.27	1057.22	1554.25	1919.51	1561.66
Stam	Mus musculus	ASPALVAKDPGTVATK	FALSE	TRUE	(K162);(K162)	_ASPALVAK[GlyGly (K)]DPGTVATK_.3	_ASPALVAK[GlyGly (K)]DPGTVATK_	FALSE	323.43	369.151	654.047	603.143	524.069	495.428	905.653	1852.82	717.045
Stam	Mus musculus	AIELSLKEQR	FALSE	TRUE	(K185);(K185)	_AIELSLK[GlyGly (K)]EQR_.3	_AIELSLK[GlyGly (K)]EQR_	FALSE	274.974	246.173	247.975	234.636	213.049	229.271	211.002	220.172	217.542
Stam	Mus musculus	NDPQLSLISAMIKNLK	FALSE	TRUE	(K133);(K133)	_NDPQLSLISAMIK[GlyGly (K)]NLK_.3	_NDPQLSLISAMIK[GlyGly (K)]NLK_	FALSE	172.269	262.437	261.9	127.708	162.253	60.0317	92.417	339.265	71.0593
Stam	Mus musculus	VMEALSLYTKLMNEDPMYSMYAK	TRUE	TRUE	(K373);(K373)	_VMEALSLYTK[GlyGly (K)]LMNEDPMYSMYAK_.3	_VMEALSLYTK[GlyGly (K)]LMNEDPMYSMYAK_	FALSE	97.026	128.279	121.721	87.148	176.253	82.5076	130.129	48.3527	123.117
Stam	Mus musculus	DPGTVATKKEEEDLAK	FALSE	TRUE	(K171);(K171)	_DPGTVATKK[GlyGly (K)]EEEDLAK_.3	_DPGTVATKK[GlyGly (K)]EEEDLAK_	FALSE	288.267	444.717	595.06	379.623	436.422	280.139	378.89	115.776	539.786
Stam	Mus musculus	DPGTVATKKEEEDLAK	FALSE	TRUE	(K170);(K170)	_DPGTVATK[GlyGly (K)]KEEEDLAK_.3	_DPGTVATK[GlyGly (K)]KEEEDLAK_	FALSE	136.524	38.7496	42.6513	53.6538	3.86224	304.066	19.3062	28.459	21.5724
Stam	Mus musculus	NLKEQGVTFPAIGSQAAEQAK	FALSE	TRUE	(K136);(K136)	_NLK[GlyGly (K)]EQGVTFPAIGSQAAEQAK_.3	_NLK[GlyGly (K)]EQGVTFPAIGSQAAEQAK_	FALSE	621.207	617.697	635.199	481.915	502.699	566.616	671.434	523.892	628.373
Stam	Mus musculus	KHSELSELNVK	FALSE	FALSE	(K353);(K353)	_K[GlyGly (K)]HSELSELNVK_.3	_K[GlyGly (K)]HSELSELNVK_	FALSE	164.575	275.36	188.066	152.043	126.243	216.306	97.0463	129.024	82.9155
Ctps2	Mus musculus	FLDINLYKDNNITTGK	TRUE	TRUE	(K84)	_FLDINLYK[GlyGly (K)]DNNITTGK_.3	_FLDINLYK[GlyGly (K)]DNNITTGK_	FALSE	567.756	500.644	1077.18	434.211	554.026	1116.75	425.588	539.41	422.709
Ctps2	Mus musculus	LGLPINDCSSNLLFKWK	TRUE	TRUE	(C277,K284)	_LGLPINDC[Carbamidomethyl (C)]SSNLLFK[GlyGly (K)]WK_.3	_LGLPINDC[Carbamidomethyl (C)]SSNLLFK[GlyGly (K)]WK_	FALSE	399.547	367.296	405.909	335.758	354.145	203.429	389.621	549.076	353.529
Ctps2	Mus musculus	VPLLLEEQGVVKYFQER	TRUE	TRUE	(K264)	_VPLLLEEQGVVK[GlyGly (K)]YFQER_.3	_VPLLLEEQGVVK[GlyGly (K)]YFQER_	FALSE	296.38	239.483	258.932	234.207	303.932	206.899	231.768	327.911	163.755
Ctps2	Mus musculus	DNNITTGKIYQHVINK	TRUE	TRUE	(K92)	_DNNITTGK[GlyGly (K)]IYQHVINK_.3	_DNNITTGK[GlyGly (K)]IYQHVINK_	FALSE	234.442	200.204	208.886	193.573	233.846	257.514	281.787	257.805	220.809
Ctps2	Mus musculus	KLYGDVPYIEER	FALSE	TRUE	(K466)	_K[GlyGly (K)]LYGDVPYIEER_.3	_K[GlyGly (K)]LYGDVPYIEER_	FALSE	635.515	551.19	459.492	425.822	707.096	522.154	585.853	496.047	383.804
Ctps2	Mus musculus	DLCFVGEDVDGKR	FALSE	TRUE	(C498,K507)	_DLC[Carbamidomethyl (C)]FVGEDVDGK[GlyGly (K)]R_.2	_DLC[Carbamidomethyl (C)]FVGEDVDGK[GlyGly (K)]R_	FALSE	197.377	228.945	135.366	154.737	127.738	129.656	89.5404	51.9838	99.3283
Ctps2	Mus musculus	GTLGKLQAISWAR	TRUE	TRUE	(K381)	_GTLGK[GlyGly (K)]LQAISWAR_.3	_GTLGK[GlyGly (K)]LQAISWAR_	FALSE	256.243	320.731	326.388	407.972	436.424	362.071	280.628	176.293	297.701
Ctps2	Mus musculus	IYQHVINKER	TRUE	TRUE	(K100)	_IYQHVINK[GlyGly (K)]ER_.3	_IYQHVINK[GlyGly (K)]ER_	FALSE	444.487	251.323	393.489	437.028	47.0553	201.191	644.874	509.834	175.101
Ctps2	Mus musculus	TVFTTENSILKK	FALSE	TRUE	(K465)	_TVFTTENSILK[GlyGly (K)]K_.2	_TVFTTENSILK[GlyGly (K)]K_	FALSE	56.462	110.504	92.4952	54.3405	74.7303	87.5207	116.552	74.2631	132.464
Ctps2	Mus musculus	AEDPVKFHEAWQK	TRUE	TRUE	(K353)	_AEDPVK[GlyGly (K)]FHEAWQK_.3	_AEDPVK[GlyGly (K)]FHEAWQK_	FALSE	177.732	291.632	263.903	214.409	100.231	204.527	111.199	315.972	106.651
Ctps2	Mus musculus	LNLMYIDSIDLEPVTKAEDPVK	TRUE	TRUE	(K347)	_LNLMYIDSIDLEPVTK[GlyGly (K)]AEDPVK_.3	_LNLMYIDSIDLEPVTK[GlyGly (K)]AEDPVK_	FALSE	220.058	258.269	410.635	187.845	375.128	402.691	130.3	171.128	108.339
Was	Mus musculus	ALVQEKIQK	TRUE	TRUE	(K146)	_ALVQEK[GlyGly (K)]IQK_.2	_ALVQEK[GlyGly (K)]IQK_	FALSE	298.897	415.719	263.576	248.659	186.506	238.271	319.688	377.647	158.69
Was	Mus musculus	DNPQKSYFIR	TRUE	TRUE	(K83)	_DNPQK[GlyGly (K)]SYFIR_.3	_DNPQK[GlyGly (K)]SYFIR_	FALSE	106.152	393.915	61.6256	122.435	109.909	7992.27	170.622	258.128	158.262
Hnrnph2	Mus musculus	FFSDCKIQNGTSGVR	TRUE	TRUE	(C34,K35)	_FFSDC[Carbamidomethyl (C)]K[GlyGly (K)]IQNGTSGVR_.3	_FFSDC[Carbamidomethyl (C)]K[GlyGly (K)]IQNGTSGVR_	FALSE	643.89	608.167	831.312	571.185	803.865	685.271	931.137	1505.65	919.539
Hnrnph2	Mus musculus	STGEAFVQFASQEIAEKALKK	FALSE	FALSE	(K167)	_STGEAFVQFASQEIAEK[GlyGly (K)]ALKK_.3	_STGEAFVQFASQEIAEK[GlyGly (K)]ALKK_	FALSE	465.346	425.826	541.319	502.496	436.03	418.003	586.252	273.686	625.341
Hnrnph2	Mus musculus	STGEAFVQFASQEIAEKALKK	FALSE	FALSE	(K170)	_STGEAFVQFASQEIAEKALK[GlyGly (K)]K_.3	_STGEAFVQFASQEIAEKALK[GlyGly (K)]K_	FALSE	460.347	404.455	520.358	517.268	455.951	371.059	585.52	281.04	614.407
Hnrnph2	Mus musculus	YIEIFKSSR	FALSE	FALSE	(K185)	_YIEIFK[GlyGly (K)]SSR_.2	_YIEIFK[GlyGly (K)]SSR_	FALSE	560.929	554.25	760.191	637.081	835.881	711.676	640.792	727.328	882.537
Hnrnph2	Mus musculus	STGEAFVQFASQEIAEKALK	FALSE	FALSE	(K167)	_STGEAFVQFASQEIAEK[GlyGly (K)]ALK_.3	_STGEAFVQFASQEIAEK[GlyGly (K)]ALK_	FALSE	373.144	471.601	692.076	355.661	431.394	225.737	619.847	2299.56	527.444
Hnrnph2	Mus musculus	SNSVEMDWVLKHTGPNSPDTANDGFVR	TRUE	TRUE	(K98)	_SNSVEMDWVLK[GlyGly (K)]HTGPNSPDTANDGFVR_.3	_SNSVEMDWVLK[GlyGly (K)]HTGPNSPDTANDGFVR_	FALSE	21.0466	31.8046	40.9005	22.2891	21.9844	14.8227	19.3638	24.2505	47.2995
Hnrnph2	Mus musculus	EGFVVKVR	TRUE	TRUE	(K14)	_EGFVVK[GlyGly (K)]VR_.2	_EGFVVK[GlyGly (K)]VR_	FALSE	244.152	1027.38	1773	747.533	1052.11	882.185	282.916	1206.06	218.56
Hnrnph2	Mus musculus	KLMTMQRPGPYDR	TRUE	TRUE	(K200)	_K[GlyGly (K)]LMTMQRPGPYDR_.3	_K[GlyGly (K)]LMTMQRPGPYDR_	FALSE	127.592	301.698	264.928	113.35	374.858	1192.22	193.913	204.215	244.39
Hnrnph2	Mus musculus	YVEVFKSNSVEMDWVLK	TRUE	TRUE	(K87)	_YVEVFK[GlyGly (K)]SNSVEMDWVLK_.3	_YVEVFK[GlyGly (K)]SNSVEMDWVLK_	FALSE	203.691	200.652	233.299	119.857	223.17	141.362	120.635	249.576	168.261
Hnrnph2	Mus musculus	VTGEADVEFATHEDAVAAMAKDK	TRUE	TRUE	(K347)	_VTGEADVEFATHEDAVAAMAK[GlyGly (K)]DK_.4	_VTGEADVEFATHEDAVAAMAK[GlyGly (K)]DK_	FALSE	578.945	518.518	603.189	367.73	405.55	401.883	545.363	751.601	476.582
Hnrnph2	Mus musculus	VTGEADVEFATHEDAVAAMAKDK	TRUE	TRUE	(M345,K347)	_VTGEADVEFATHEDAVAAM[Oxidation (M)]AK[GlyGly (K)]DK_.3	_VTGEADVEFATHEDAVAAM[Oxidation (M)]AK[GlyGly (K)]DK_	FALSE	76.2309	70.3492	94.7187	13.4572	25.8046	20.5118	82.8027	67.4918	45.9114
Rock1	Mus musculus	ASQTSQLANEKLTQLQK	FALSE	TRUE	(K539)	_ASQTSQLANEK[GlyGly (K)]LTQLQK_.3	_ASQTSQLANEK[GlyGly (K)]LTQLQK_	FALSE	98.7317	113.698	112.01	103.706	77.419	95.4736	89.2819	50.8791	57.5516
Rock1	Mus musculus	QMKQEINTLLEAKR	FALSE	TRUE	(K818)	_QMKQEINTLLEAK[GlyGly (K)]R_.3	_QMKQEINTLLEAK[GlyGly (K)]R_	FALSE	193.437	381.164	277.664	168.457	636.536	309.069	256.685	514.656	429.139
Rock1	Mus musculus	ITSLQEEVKHLK	FALSE	TRUE	(K639)	_ITSLQEEVK[GlyGly (K)]HLK_.3	_ITSLQEEVK[GlyGly (K)]HLK_	FALSE	136.179	137.458	108.746	90.3597	59.5403	142.49	169.609	130.26	101.584
Rock1	Mus musculus	NKNIDNFLSR	FALSE	TRUE	(K50)	_NK[GlyGly (K)]NIDNFLSR_.2	_NK[GlyGly (K)]NIDNFLSR_	FALSE	301.317	324.057	326.518	270.358	280.477	266.164	204.727	149.615	152.874
Rock1	Mus musculus	NLALQLEQESNKR	FALSE	TRUE	(K782)	_NLALQLEQESNK[GlyGly (K)]R_.2	_NLALQLEQESNK[GlyGly (K)]R_	FALSE	58.084	80.9282	63.3996	30.1931	43.5646	38.5434	99.7851	48.129	91.8823
Casp4	Mus musculus	VLEQLGKEVLTEYLEK	TRUE	TRUE	(K19)	_VLEQLGK[GlyGly (K)]EVLTEYLEK_.3	_VLEQLGK[GlyGly (K)]EVLTEYLEK_	FALSE	196.255	776.943	568.495	216.704	732.127	271.807	138.542	1156.18	518.827
Casp4	Mus musculus	EKTQEIYPIK	FALSE	TRUE	(K117)	_EK[GlyGly (K)]TQEIYPIK_.2	_EK[GlyGly (K)]TQEIYPIK_	FALSE	103.859	442.739	248.711	51.5302	699.099	230.387	80.6206	649.369	583.522
Casp4	Mus musculus	EVLTEYLEKLVQSNVLK	TRUE	TRUE	(K28)	_EVLTEYLEK[GlyGly (K)]LVQSNVLK_.3	_EVLTEYLEK[GlyGly (K)]LVQSNVLK_	FALSE	72.0777	285.32	213.618	110.301	301.373	158.394	80.1939	601.8	153.064
Casp4	Mus musculus	TQEIYPIKEANGR	FALSE	TRUE	(K125)	_TQEIYPIK[GlyGly (K)]EANGR_.2	_TQEIYPIK[GlyGly (K)]EANGR_	FALSE	51.0528	475.604	302.523	40.5124	530.739	144.048	55.4905	411.782	389.718
Casp4	Mus musculus	DKTGGSYFITR	TRUE	TRUE	(K312)	_DK[GlyGly (K)]TGGSYFITR_.2	_DK[GlyGly (K)]TGGSYFITR_	FALSE	256.897	578.591	558.043	148.44	549.46	367.037	402.877	1051.32	1081.93
Casp4	Mus musculus	VQQSFEKASIHSQMPTIDR	TRUE	TRUE	(K348)	_VQQSFEK[GlyGly (K)]ASIHSQMPTIDR_.4	_VQQSFEK[GlyGly (K)]ASIHSQMPTIDR_	FALSE	214.645	343.361	301.787	443.061	323.139	242.909	227.956	531.328	450.256
Casp4	Mus musculus	ESSKPQLCR	TRUE	TRUE	(K269,C273)	_ESSK[GlyGly (K)]PQLC[Carbamidomethyl (C)]R_.2	_ESSK[GlyGly (K)]PQLC[Carbamidomethyl (C)]R_	FALSE	55.7572	217.901	268.078	269.985	417.779	146.867	97.156	528.225	509.928
Casp4	Mus musculus	LSHVEKDFIAFYSTTPHHLSYR	TRUE	TRUE	(K294)	_LSHVEK[GlyGly (K)]DFIAFYSTTPHHLSYR_.5	_LSHVEK[GlyGly (K)]DFIAFYSTTPHHLSYR_	FALSE	1542.42	891.845	1102.27	802.244	642.523	143.157	160.644	330.2	263.02
Casp4	Mus musculus	VGEMLLQTFFSVDPGSHHGEANLEMEEPEESLNTLKLCSPEEFTR	FALSE	TRUE	(K103,C105)	_VGEMLLQTFFSVDPGSHHGEANLEMEEPEESLNTLK[GlyGly (K)]LC[Carbamidomethyl (C)]SPEEFTR_.5	_VGEMLLQTFFSVDPGSHHGEANLEMEEPEESLNTLK[GlyGly (K)]LC[Carbamidomethyl (C)]SPEEFTR_	FALSE	81.882	263.366	180.439	54.7093	50.3138	45.0344	17.9794	91.1774	161.948
Casp4	Mus musculus	WVFVDAMKK	FALSE	TRUE	(K62)	_WVFVDAMK[GlyGly (K)]K_.3	_WVFVDAMK[GlyGly (K)]K_	FALSE	49.6748	66.6698	45.3226	76.2091	91.2297	106.912	18.377	26.2487	45.9661
Casp4	Mus musculus	AENKHPDKPLK	TRUE	TRUE	(K5)	_[Acetyl (Protein N-term)]AENK[GlyGly (K)]HPDKPLK_.3	_[Acetyl (Protein N-term)]AENK[GlyGly (K)]HPDKPLK_	FALSE	231.56	146.755	117.401	106.813	30.2677	271.237	112.805	71.7473	118.174
Casp4	Mus musculus	ALIICNTEFKHLSLR	FALSE	TRUE	(C138,K143)	_ALIIC[Carbamidomethyl (C)]NTEFK[GlyGly (K)]HLSLR_.4	_ALIIC[Carbamidomethyl (C)]NTEFK[GlyGly (K)]HLSLR_	FALSE	71.9821	65.3598	69.7195	147.979	119.735	69.854	69.7073	86.6944	103.29
Casp4	Mus musculus	HACSCHLFDIFLKVQQSFEK	TRUE	TRUE	(C331,C333,K341)	_HAC[Carbamidomethyl (C)]SC[Carbamidomethyl (C)]HLFDIFLK[GlyGly (K)]VQQSFEK_.4	_HAC[Carbamidomethyl (C)]SC[Carbamidomethyl (C)]HLFDIFLK[GlyGly (K)]VQQSFEK_	FALSE	127.002	209.388	201.715	166.881	177.072	139.755	108.22	230.628	151.293
Casp4	Mus musculus	NMEADAVKLSHVEK	TRUE	TRUE	(K288)	_NMEADAVK[GlyGly (K)]LSHVEK_.3	_NMEADAVK[GlyGly (K)]LSHVEK_	FALSE	82.7982	499.666	152.741	154.065	274.133	203.435	138.599	136.569	132.869
Casp4	Mus musculus	PLKVLEQLGK	TRUE	TRUE	(K12)	_PLK[GlyGly (K)]VLEQLGK_.3	_PLK[GlyGly (K)]VLEQLGK_	FALSE	133.026	117.767	57.8542	139.468	127.05	142.791	42.3379	188.814	40.938
Casp4	Mus musculus	LVQSNVLKLKEEDK	TRUE	TRUE	(K36)	_LVQSNVLK[GlyGly (K)]LKEEDK_.3	_LVQSNVLK[GlyGly (K)]LKEEDK_	FALSE	38.6994	183.689	50.8835	28.4367	75.1582	782.508	36.7745	48.616	21.9827
Casp4	Mus musculus	EKTQEIYPIKEANGR	FALSE	TRUE	(K117,K125)	_EK[GlyGly (K)]TQEIYPIK[GlyGly (K)]EANGR_.3	_EK[GlyGly (K)]TQEIYPIK[GlyGly (K)]EANGR_	FALSE	65.544	50.3729	105.845	210.732	26.3881	142.4	27.5177	30.6835	19.7128
Casp4	Mus musculus	DKPKVIIVQACR	TRUE	TRUE	(K245,C254)	_DK[GlyGly (K)]PKVIIVQAC[Carbamidomethyl (C)]R_.3	_DK[GlyGly (K)]PKVIIVQAC[Carbamidomethyl (C)]R_	FALSE	583.189	681.969	316.283	417.699	504.49	538.103	3501.54	1188.42	753.555
Casp4	Mus musculus	DKPKVIIVQACR	TRUE	TRUE	(K247,C254)	_DKPK[GlyGly (K)]VIIVQAC[Carbamidomethyl (C)]R_.3	_DKPK[GlyGly (K)]VIIVQAC[Carbamidomethyl (C)]R_	FALSE	528.722	5184.39	294.012	334.439	264.811	451.31	3452.27	1301.68	749.746
Hint1	Mus musculus	ADEIAKAQVAQPGGDTIFGK	FALSE	TRUE	(K7)	_[Acetyl (Protein N-term)]ADEIAK[GlyGly (K)]AQVAQPGGDTIFGK_.3	_[Acetyl (Protein N-term)]ADEIAK[GlyGly (K)]AQVAQPGGDTIFGK_	FALSE	530.342	631.613	572.278	509.071	564.119	400.174	408.936	716.791	515.432
Hint1	Mus musculus	AQVAQPGGDTIFGKIIR	FALSE	TRUE	(K21)	_AQVAQPGGDTIFGK[GlyGly (K)]IIR_.3	_AQVAQPGGDTIFGK[GlyGly (K)]IIR_	FALSE	407.646	474.839	647.184	372.377	716.986	536.721	609.289	1050.16	318.746
Hint1	Mus musculus	EIPAKIIFEDDR	FALSE	TRUE	(K30)	_EIPAK[GlyGly (K)]IIFEDDR_.3	_EIPAK[GlyGly (K)]IIFEDDR_	FALSE	397.647	425.908	385.215	285.01	328.75	304.237	332.665	409.757	390.256
Hint1	Mus musculus	HISQISVADDDDESLLGHLMIVGKK	TRUE	TRUE	(K82)	_HISQISVADDDDESLLGHLMIVGK[GlyGly (K)]K_.4	_HISQISVADDDDESLLGHLMIVGK[GlyGly (K)]K_	FALSE	172.389	177.815	194.726	123.493	160.746	98.3471	177.278	251.965	175.483
Nfyc	Mus musculus	LDEDVKMISAEAPVLFAK	TRUE	TRUE	(K59)	_LDEDVK[GlyGly (K)]MISAEAPVLFAK_.3	_LDEDVK[GlyGly (K)]MISAEAPVLFAK_	FALSE	138.898	114.104	102.34	72.6876	123.841	43.6394	127.388	253.255	96.0148
Nfyc	Mus musculus	NLTVKDFR	FALSE	TRUE	(K36)	_NLTVK[GlyGly (K)]DFR_.2	_NLTVK[GlyGly (K)]DFR_	FALSE	309.135	1112.03	892.657	1278.77	886.504	1126.7	2817.96	218.519	227.009
Ufd1	Mus musculus	LNITYPMLFKLTNK	TRUE	TRUE	(K68)	_LNITYPMLFK[GlyGly (K)]LTNK_.3	_LNITYPMLFK[GlyGly (K)]LTNK_	FALSE	2333.16	2779.19	3601.6	1104.53	2994.85	2434.9	885.597	2255.55	2388.4
Ufd1	Mus musculus	LNITYPMLFKLTNK	TRUE	TRUE	(M65,K68)	_LNITYPM[Oxidation (M)]LFK[GlyGly (K)]LTNK_.3	_LNITYPM[Oxidation (M)]LFK[GlyGly (K)]LTNK_	FALSE	529.282	641.591	805.164	397.353	769.109	780.715	692.27	1226.54	387.904
Ufd1	Mus musculus	GVEPSPSPIKPGDIKR	TRUE	TRUE	(K255)	_GVEPSPSPIKPGDIK[GlyGly (K)]R_.3	_GVEPSPSPIKPGDIK[GlyGly (K)]R_	FALSE	553.194	481.242	489.971	675.294	373.482	806.658	507.699	240.999	521.959
Ufd1	Mus musculus	GVEPSPSPIKPGDIKR	TRUE	TRUE	(K250)	_GVEPSPSPIK[GlyGly (K)]PGDIKR_.3	_GVEPSPSPIK[GlyGly (K)]PGDIKR_	FALSE	285.583	192.895	455.971	775.204	355.294	226.765	527.043	219.818	457.141
Ufd1	Mus musculus	GIPNYEFKLGK	FALSE	TRUE	(K264)	_GIPNYEFK[GlyGly (K)]LGK_.2	_GIPNYEFK[GlyGly (K)]LGK_	FALSE	983.533	519.004	333.289	332.676	242.084	1041.3	249.818	173.08	457.647
Ufd1	Mus musculus	FQPQSPDFLDITNPKAVLENALR	TRUE	TRUE	(K139)	_FQPQSPDFLDITNPK[GlyGly (K)]AVLENALR_.3	_FQPQSPDFLDITNPK[GlyGly (K)]AVLENALR_	FALSE	593.774	853.857	588.565	519.687	969.645	260.416	413.497	257.675	468.6
Ufd1	Mus musculus	GGKIIMPPSALDQLSR	TRUE	TRUE	(K45)	_GGK[GlyGly (K)]IIMPPSALDQLSR_.3	_GGK[GlyGly (K)]IIMPPSALDQLSR_	FALSE	1506.3	1419.32	1079.7	1195.71	1498.51	1189	488.782	552.765	252.937
Ufd1	Mus musculus	GGKIIMPPSALDQLSR	TRUE	TRUE	(K45,M48)	_GGK[GlyGly (K)]IIM[Oxidation (M)]PPSALDQLSR_.3	_GGK[GlyGly (K)]IIM[Oxidation (M)]PPSALDQLSR_	FALSE	392.267	474.137	345.248	516.446	550.53	570.083	721.773	604.719	118.722
Ufd1	Mus musculus	GVEPSPSPIKPGDIK	TRUE	TRUE	(K250)	_GVEPSPSPIK[GlyGly (K)]PGDIK_.3	_GVEPSPSPIK[GlyGly (K)]PGDIK_	FALSE	170.28	390.678	359.274	404.244	313.97	260.798	310.222	443.964	270.15
Ufd1	Mus musculus	NFACLTTGDVIAINYNEKIYELR	TRUE	TRUE	(C151,K165)	_NFAC[Carbamidomethyl (C)]LTTGDVIAINYNEK[GlyGly (K)]IYELR_.3	_NFAC[Carbamidomethyl (C)]LTTGDVIAINYNEK[GlyGly (K)]IYELR_	FALSE	161.463	123.349	86.0506	83.3214	56.2834	47.3698	73.4158	89.92	68.061
Ufd1	Mus musculus	RGIPNYEFKLGK	FALSE	TRUE	(K264)	_RGIPNYEFK[GlyGly (K)]LGK_.3	_RGIPNYEFK[GlyGly (K)]LGK_	FALSE	265.542	775.63	1851.05	168.53	339.917	143.076	1588.19	2020.25	991.922
Ufd1	Mus musculus	LGKITFIR	FALSE	TRUE	(K267)	_LGK[GlyGly (K)]ITFIR_.2	_LGK[GlyGly (K)]ITFIR_	FALSE	272.416	177.207	134.82	349.098	276.166	264.403	324.458	766.049	288.696
Ufd1	Mus musculus	KVEEDEAGGR	TRUE	TRUE	(K280)	_K[GlyGly (K)]VEEDEAGGR_.2	_K[GlyGly (K)]VEEDEAGGR_	FALSE	153.09	69.606	96.3071	131.505	23.087	97.3599	44.3034	37.666	68.104
Ufd1	Mus musculus	VMETKPDK	TRUE	TRUE	(K175)	_VMETK[GlyGly (K)]PDK_.2	_VMETK[GlyGly (K)]PDK_	FALSE	331.379	548.889	432.523	354.353	578.473	416.829	359.685	191.763	184.998
Elavl1	Mus musculus	VAGHSLGYGFVNYVTAKDAER	TRUE	TRUE	(K72)	_VAGHSLGYGFVNYVTAK[GlyGly (K)]DAER_.3	_VAGHSLGYGFVNYVTAK[GlyGly (K)]DAER_	FALSE	957.847	632.347	600.617	311.107	335.928	288.277	719.304	582.525	495.035
Elavl1	Mus musculus	PSSEVIKDANLYISGLPR	TRUE	TRUE	(K104)	_PSSEVIK[GlyGly (K)]DANLYISGLPR_.3	_PSSEVIK[GlyGly (K)]DANLYISGLPR_	FALSE	745.428	575.255	601.643	341.375	381.646	333.346	1027.01	1131.72	684.328
Elavl1	Mus musculus	TMTQKDVEDMFSR	TRUE	TRUE	(K120)	_TMTQK[GlyGly (K)]DVEDMFSR_.3	_TMTQK[GlyGly (K)]DVEDMFSR_	FALSE	241.09	184.568	151.677	245.645	134.639	128.672	201.588	227.935	214.72
Elavl1	Mus musculus	SLFSSIGEVESAKLIR	TRUE	TRUE	(K50)	_SLFSSIGEVESAK[GlyGly (K)]LIR_.3	_SLFSSIGEVESAK[GlyGly (K)]LIR_	FALSE	225.68	232.46	229.674	148.252	160.441	166.997	204.523	301.226	157.742
Elavl1	Mus musculus	SEAEEAITSFNGHKPPGSSEPITVK	TRUE	TRUE	(K171)	_SEAEEAITSFNGHK[GlyGly (K)]PPGSSEPITVK_.3	_SEAEEAITSFNGHK[GlyGly (K)]PPGSSEPITVK_	FALSE	56.6582	45.0069	39.7203	26.7196	19.0634	16.35	25.6924	6.71565	58.1231
Elavl1	Mus musculus	FAANPNQNKNMALLSQLYHSPAR	TRUE	TRUE	(K191)	_FAANPNQNK[GlyGly (K)]NMALLSQLYHSPAR_.4	_FAANPNQNK[GlyGly (K)]NMALLSQLYHSPAR_	FALSE	931.163	579.288	772.513	755.975	538.739	657.306	636.876	625.617	794.765
Elavl1	Mus musculus	FAANPNQNKNMALLSQLYHSPAR	TRUE	TRUE	(K191,M193)	_FAANPNQNK[GlyGly (K)]NM[Oxidation (M)]ALLSQLYHSPAR_.4	_FAANPNQNK[GlyGly (K)]NM[Oxidation (M)]ALLSQLYHSPAR_	FALSE	308.395	278.419	264.848	333.223	342.862	338.059	461.774	317.436	172.049
Elavl1	Mus musculus	VSYARPSSEVIKDANLYISGLPR	TRUE	TRUE	(K104)	_VSYARPSSEVIK[GlyGly (K)]DANLYISGLPR_.4	_VSYARPSSEVIK[GlyGly (K)]DANLYISGLPR_	FALSE	822.583	532.337	604.679	361.033	358.717	326.543	993.313	1092.84	676.582
Elavl1	Mus musculus	DKVAGHSLGYGFVNYVTAK	TRUE	TRUE	(K55)	_DK[GlyGly (K)]VAGHSLGYGFVNYVTAK_.4	_DK[GlyGly (K)]VAGHSLGYGFVNYVTAK_	FALSE	291.154	257.71	239.606	267.916	262.473	277.089	170.818	144.903	130.875
Elavl1	Mus musculus	ILQVSFKTNK	TRUE	TRUE	(K320)	_ILQVSFK[GlyGly (K)]TNK_.3	_ILQVSFK[GlyGly (K)]TNK_	FALSE	139.282	166.007	140.291	123.967	175.199	117.931	208.28	196.507	163.024
Elavl1	Mus musculus	LGDKILQVSFK	TRUE	TRUE	(K313)	_LGDK[GlyGly (K)]ILQVSFK_.2	_LGDK[GlyGly (K)]ILQVSFK_	FALSE	217.446	193.827	144.58	58.9304	53.8434	130.208	201.26	237.026	133.638
Elavl1	Mus musculus	SEAEEAITSFNGHKPPGSSEPITVKFAANPNQNK	TRUE	TRUE	(K182)	_SEAEEAITSFNGHKPPGSSEPITVK[GlyGly (K)]FAANPNQNK_.4	_SEAEEAITSFNGHKPPGSSEPITVK[GlyGly (K)]FAANPNQNK_	FALSE	68.9078	60.3415	48.8297	15.8846	15.6351	16.9166	49.088	25.9812	67.7625
F7	Mus musculus	VTQVIMPDKYIR	TRUE	TRUE	(K274)	_VTQVIMPDK[GlyGly (K)]YIR_.3	_VTQVIMPDK[GlyGly (K)]YIR_	FALSE	946.544	494.657	372.52	1044.11	195.387	120.354	1451.72	463.942	294.248
F7	Mus musculus	TCSCHEDYTLQPDEVSCKPK	TRUE	TRUE	(C153,C155,C168,K169)	_TC[Carbamidomethyl (C)]SC[Carbamidomethyl (C)]HEDYTLQPDEVSC[Carbamidomethyl (C)]K[GlyGly (K)]PK_.4	_TC[Carbamidomethyl (C)]SC[Carbamidomethyl (C)]HEDYTLQPDEVSC[Carbamidomethyl (C)]K[GlyGly (K)]PK_	FALSE	429.164	235.025	201.207	698.902	172.352	198.986	512.409	178.982	234.225
F7	Mus musculus	TCSCHEDYTLQPDEVSCKPKVEYPCGR	TRUE	TRUE	(C153,C155,C168,K171,C176)	_TC[Carbamidomethyl (C)]SC[Carbamidomethyl (C)]HEDYTLQPDEVSC[Carbamidomethyl (C)]KPK[GlyGly (K)]VEYPC[Carbamidomethyl (C)]GR_.4	_TC[Carbamidomethyl (C)]SC[Carbamidomethyl (C)]HEDYTLQPDEVSC[Carbamidomethyl (C)]KPK[GlyGly (K)]VEYPC[Carbamidomethyl (C)]GR_	FALSE	179.752	43.715	24.4138	135.626	29.5259	13.368	173.077	11.9982	66.4261
F7	Mus musculus	LHRPVTFTDYVVPLCLPEKSFSENTLAR	TRUE	TRUE	(C303,K307)	_LHRPVTFTDYVVPLC[Carbamidomethyl (C)]LPEK[GlyGly (K)]SFSENTLAR_.4	_LHRPVTFTDYVVPLC[Carbamidomethyl (C)]LPEK[GlyGly (K)]SFSENTLAR_	FALSE	1467.49	640.883	510.622	424.974	193.391	119.578	2055.93	555.046	1227.46
F7	Mus musculus	IVGGNVCPKGECPWQAVLK	TRUE	TRUE	(C200,K202,C205)	_IVGGNVC[Carbamidomethyl (C)]PK[GlyGly (K)]GEC[Carbamidomethyl (C)]PWQAVLK_.3	_IVGGNVC[Carbamidomethyl (C)]PK[GlyGly (K)]GEC[Carbamidomethyl (C)]PWQAVLK_	FALSE	448.323	160.819	122.308	793.712	117.213	84.0316	1185.38	416.244	173.003
F7	Mus musculus	HSSNTPKITENMFCAGYMDGTK	TRUE	TRUE	(K363,C370)	_HSSNTPK[GlyGly (K)]ITENMFC[Carbamidomethyl (C)]AGYMDGTK_.4	_HSSNTPK[GlyGly (K)]ITENMFC[Carbamidomethyl (C)]AGYMDGTK_	FALSE	419.255	234.409	168.786	115.941	135.944	124.05	592.238	202.53	207.838
F7	Mus musculus	HMDSKLQVGVFR	TRUE	TRUE	(K435)	_HMDSK[GlyGly (K)]LQVGVFR_.3	_HMDSK[GlyGly (K)]LQVGVFR_	FALSE	1448.87	586.567	436.485	815.263	232.766	244.97	5294.97	1004.95	1493.48
F7	Mus musculus	HMDSKLQVGVFR	TRUE	TRUE	(M432,K435)	_HM[Oxidation (M)]DSK[GlyGly (K)]LQVGVFR_.3	_HM[Oxidation (M)]DSK[GlyGly (K)]LQVGVFR_	FALSE	215.933	240.639	56.991	108.149	104.808	92.5771	1935.13	291.594	162.79
F7	Mus musculus	GKINHDIALLR	TRUE	TRUE	(K279)	_GK[GlyGly (K)]INHDIALLR_.3	_GK[GlyGly (K)]INHDIALLR_	FALSE	1152.04	414.097	255.54	79.4043	70.2899	36.6727	4257.81	762.171	691.693
F7	Mus musculus	IPVVEKR	TRUE	TRUE	(K184)	_IPVVEK[GlyGly (K)]R_.2	_IPVVEK[GlyGly (K)]R_	FALSE	336.646	400.501	852.156	242.839	799.915	350.754	4000.04	1079.14	982.749
F7	Mus musculus	RVTQVIMPDKYIR	TRUE	TRUE	(K274)	_RVTQVIMPDK[GlyGly (K)]YIR_.3	_RVTQVIMPDK[GlyGly (K)]YIR_	FALSE	500.504	252.907	180.568	266	123.313	138.173	1129.42	363.68	155.47
F7	Mus musculus	RVTQVIMPDKYIR	TRUE	TRUE	(M271,K274)	_RVTQVIM[Oxidation (M)]PDK[GlyGly (K)]YIR_.3	_RVTQVIM[Oxidation (M)]PDK[GlyGly (K)]YIR_	FALSE	188.776	243.655	85.3978	169.883	110.622	147.796	564.268	210.201	145.699
F7	Mus musculus	ITENMFCAGYMDGTKDACK	TRUE	TRUE	(C370,K378,C381)	_ITENMFC[Carbamidomethyl (C)]AGYMDGTK[GlyGly (K)]DAC[Carbamidomethyl (C)]K_.3	_ITENMFC[Carbamidomethyl (C)]AGYMDGTK[GlyGly (K)]DAC[Carbamidomethyl (C)]K_	FALSE	99.7283	63.2256	64.5017	193.773	54.7991	23.7896	478.91	172.754	202.539
F7	Mus musculus	ITENMFCAGYMDGTKDACK	TRUE	TRUE	(C370,M374,K378,C381)	_ITENMFC[Carbamidomethyl (C)]AGYM[Oxidation (M)]DGTK[GlyGly (K)]DAC[Carbamidomethyl (C)]K_.3	_ITENMFC[Carbamidomethyl (C)]AGYM[Oxidation (M)]DGTK[GlyGly (K)]DAC[Carbamidomethyl (C)]K_	FALSE	13.6653	9.35187	14.5057	21.2279	8.64374	26.4167	201.11	53.8675	18.2991
F7	Mus musculus	ITENMFCAGYMDGTKDACK	TRUE	TRUE	(M368,C370,K378,C381)	_ITENM[Oxidation (M)]FC[Carbamidomethyl (C)]AGYMDGTK[GlyGly (K)]DAC[Carbamidomethyl (C)]K_.3	_ITENM[Oxidation (M)]FC[Carbamidomethyl (C)]AGYMDGTK[GlyGly (K)]DAC[Carbamidomethyl (C)]K_	FALSE	44.2842	48.6306	42.3836	26.8234	17.206	46.4183	65.6885	58.5148	37.3407
F7	Mus musculus	LMTQDCLEHAKHSSNTPK	TRUE	TRUE	(C351,K356)	_LMTQDC[Carbamidomethyl (C)]LEHAK[GlyGly (K)]HSSNTPK_.3	_LMTQDC[Carbamidomethyl (C)]LEHAK[GlyGly (K)]HSSNTPK_	FALSE	338.308	166.435	41.8487	58.9749	22.2692	119.063	16.6618	7.20507	1.93097
F7	Mus musculus	LMTQDCLEHAKHSSNTPK	TRUE	TRUE	(M347,C351,K356)	_LM[Oxidation (M)]TQDC[Carbamidomethyl (C)]LEHAK[GlyGly (K)]HSSNTPK_.4	_LM[Oxidation (M)]TQDC[Carbamidomethyl (C)]LEHAK[GlyGly (K)]HSSNTPK_	FALSE	94.994	75.4697	75.9791	25.112	16.5475	175.504	50.0723	52.7019	42.8942
F7	Mus musculus	RTCSCHEDYTLQPDEVSCKPK	TRUE	TRUE	(C153,C155,C168,K169)	_RTC[Carbamidomethyl (C)]SC[Carbamidomethyl (C)]HEDYTLQPDEVSC[Carbamidomethyl (C)]K[GlyGly (K)]PK_.4	_RTC[Carbamidomethyl (C)]SC[Carbamidomethyl (C)]HEDYTLQPDEVSC[Carbamidomethyl (C)]K[GlyGly (K)]PK_	FALSE	61.3439	123.753	56.8299	23.8223	29.3832	54.0501	18.4009	14.6346	17.6885
F7	Mus musculus	EIFKSPER	TRUE	TRUE	(K73)	_EIFK[GlyGly (K)]SPER_.2	_EIFK[GlyGly (K)]SPER_	FALSE	229.873	312.233	145.124	782.508	663.965	199.805	303.642	320.53	299.193
Hfe	Mus musculus	GVLGQQVPTLVKVTR	FALSE	TRUE	(K223)	_GVLGQQVPTLVK[GlyGly (K)]VTR_.2	_GVLGQQVPTLVK[GlyGly (K)]VTR_	FALSE	41.8618	32.8237	48.4535	33.2436	20.4826	25.8719	36.2084	14.4609	18.2331
Rad50	Mus musculus	YIKALDTLR	FALSE	TRUE	(K187);(K187)	_YIK[GlyGly (K)]ALDTLR_.3	_YIK[GlyGly (K)]ALDTLR_	FALSE	2440.64	1187.31	730.88	1128.52	664.473	420.904	844.594	662.821	559.818
Rad50	Mus musculus	SEYVEKFYR	TRUE	TRUE	(K1285);(K1285)	_SEYVEK[GlyGly (K)]FYR_.2	_SEYVEK[GlyGly (K)]FYR_	FALSE	141.177	119.329	145.662	117.977	84.7008	89.4031	108.483	68.1727	77.0968
Rad50	Mus musculus	DQITSKEAQLASSQEIVR	FALSE	TRUE	(K230);(K230)	_DQITSK[GlyGly (K)]EAQLASSQEIVR_.3	_DQITSK[GlyGly (K)]EAQLASSQEIVR_	FALSE	299.009	266.883	281.988	200.886	165.091	163.081	179.856	187.277	220.188
Rad50	Mus musculus	DLDIYYKTLDQAIMK	TRUE	TRUE	(K1126);(K1126)	_DLDIYYK[GlyGly (K)]TLDQAIMK_.2	_DLDIYYK[GlyGly (K)]TLDQAIMK_	FALSE	84.0568	89.0084	97.7436	52.9916	38.6181	85.9311	55.2294	35.5296	63.8059
Rad50	Mus musculus	VVMLKGDTALDMR	TRUE	TRUE	(K1190);(K1190)	_VVMLK[GlyGly (K)]GDTALDMR_.2	_VVMLK[GlyGly (K)]GDTALDMR_	FALSE	58.5108	92.345	39.8587	60.3594	42.1938	69.8179	161.028	153.784	160.558
Rad50	Mus musculus	DKQIISFFSPLTILVGPNGAGK	FALSE	TRUE	(K22);(K22)	_DK[GlyGly (K)]QIISFFSPLTILVGPNGAGK_.3	_DK[GlyGly (K)]QIISFFSPLTILVGPNGAGK_	FALSE	29.2754	51.5159	80.0702	23.9783	54.5961	28.1258	25.8709	21.7279	27.5307
Usp9x	Mus musculus	DDVFGYPQQFEDKPPLSK	TRUE	TRUE	(K1627);(K1627)	_DDVFGYPQQFEDK[GlyGly (K)]PPLSK_.3	_DDVFGYPQQFEDK[GlyGly (K)]PPLSK_	FALSE	2550.02	3463.46	3617.34	2287.1	1284.18	2167.63	3420.54	1910.83	1320.32
Usp9x	Mus musculus	ECAIKFNDYFEFPR	FALSE	FALSE	(C1808,K1811);(C1808,K1811)	_EC[Carbamidomethyl (C)]AIK[GlyGly (K)]FNDYFEFPR_.3	_EC[Carbamidomethyl (C)]AIK[GlyGly (K)]FNDYFEFPR_	FALSE	237.528	198.686	222.221	156.509	415.148	164.523	183.875	160.47	247.99
Usp9x	Mus musculus	TEDRKEYNIGVLR	TRUE	TRUE	(K1637);(K1637)	_TEDRK[GlyGly (K)]EYNIGVLR_.3	_TEDRK[GlyGly (K)]EYNIGVLR_	FALSE	67.5834	90.2523	73.4321	81.0629	184.205	140.09	186.768	260.236	195.576
Usp9x	Mus musculus	ASYDTLCVLDGDKDSINCAR	TRUE	TRUE	(C831,K837,C842);(C831,K837,C842)	_ASYDTLC[Carbamidomethyl (C)]VLDGDK[GlyGly (K)]DSINC[Carbamidomethyl (C)]AR_.3	_ASYDTLC[Carbamidomethyl (C)]VLDGDK[GlyGly (K)]DSINC[Carbamidomethyl (C)]AR_	FALSE	122.894	147.56	161.263	137.632	127.091	164.45	96.1659	106.696	110.849
Usp9x	Mus musculus	KWTWAVEWLGDELER	FALSE	TRUE	(K2414);(K2414)	_K[GlyGly (K)]WTWAVEWLGDELER_.3	_K[GlyGly (K)]WTWAVEWLGDELER_	FALSE	100.959	130.154	125.537	48.4038	140.689	98.9871	95.8563	90.909	172.819
Usp9x	Mus musculus	WVIPALKQIR	FALSE	TRUE	(K571);(K571)	_WVIPALK[GlyGly (K)]QIR_.3	_WVIPALK[GlyGly (K)]QIR_	FALSE	29.5856	67.2821	50.9987	53.8449	90.534	63.2695	106.028	144.65	103.303
Usp9x	Mus musculus	FDDGDVTECKMDDDEEMK	FALSE	FALSE	(C1908,K1909);(C1908,K1909)	_FDDGDVTEC[Carbamidomethyl (C)]K[GlyGly (K)]MDDDEEMK_.3	_FDDGDVTEC[Carbamidomethyl (C)]K[GlyGly (K)]MDDDEEMK_	FALSE	6.90088	61.1876	72.6331	18.4776	58.2316	68.1396	10.2184	18.8957	58.7214
Usp9x	Mus musculus	NQCFGGEYMGEVFDHMMKR	FALSE	FALSE	(C1920,K1935);(C1920,K1935)	_NQC[Carbamidomethyl (C)]FGGEYMGEVFDHMMK[GlyGly (K)]R_.4	_NQC[Carbamidomethyl (C)]FGGEYMGEVFDHMMK[GlyGly (K)]R_	FALSE	682.903	1225.14	1333.52	41.7357	415.394	365.404	665.069	1249.06	580.226
Usp9x	Mus musculus	NQCFGGEYMGEVFDHMMKR	FALSE	FALSE	(C1920,M1926,K1935);(C1920,M1926,K1935)	_NQC[Carbamidomethyl (C)]FGGEYM[Oxidation (M)]GEVFDHMMK[GlyGly (K)]R_.4	_NQC[Carbamidomethyl (C)]FGGEYM[Oxidation (M)]GEVFDHMMK[GlyGly (K)]R_	FALSE	204.883	216.587	114.918	189.173	310.425	186.622	329.206	330.619	96.9336
Usp9x	Mus musculus	AIDLLKEIYTNLGPR	TRUE	TRUE	(K794);(K794)	_AIDLLK[GlyGly (K)]EIYTNLGPR_.3	_AIDLLK[GlyGly (K)]EIYTNLGPR_	FALSE	97.7509	116.809	90.5328	59.4265	85.3728	59.455	125.567	310.278	117.225
Usp9x	Mus musculus	NEAKNDALSMIIK	FALSE	TRUE	(K303);(K303)	_NEAK[GlyGly (K)]NDALSMIIK_.2	_NEAK[GlyGly (K)]NDALSMIIK_	FALSE	249.563	109.559	224.513	132.709	103.23	162.19	109.823	105.932	171.808
Usp9x	Mus musculus	IHNALKGIPDDRDGLFDTIQR	FALSE	TRUE	(K2360);(K2360)	_IHNALK[GlyGly (K)]GIPDDRDGLFDTIQR_.4	_IHNALK[GlyGly (K)]GIPDDRDGLFDTIQR_	FALSE	441.546	603.268	490.654	235.502	176.255	283.36	913.094	1081.77	868.715
Usp9x	Mus musculus	NHQNLLDSLEQYVKGDLLEGANAYHCEK	FALSE	FALSE	(K1759,C1771);(K1759,C1771)	_NHQNLLDSLEQYVK[GlyGly (K)]GDLLEGANAYHC[Carbamidomethyl (C)]EK_.4	_NHQNLLDSLEQYVK[GlyGly (K)]GDLLEGANAYHC[Carbamidomethyl (C)]EK_	FALSE	1547.53	1583.3	1697.23	403.731	265.138	161.177	121.53	247.494	158.595
Usp9x	Mus musculus	VLMKLMPPDSTTIEK	TRUE	TRUE	(K1045);(K1045)	_VLMK[GlyGly (K)]LMPPDSTTIEK_.3	_VLMK[GlyGly (K)]LMPPDSTTIEK_	FALSE	310.102	559.137	509.887	273.289	556.77	370.316	257.5	243.664	489.767
Usp9x	Mus musculus	KLPPVLAIQLKR	TRUE	TRUE	(K1798);(K1798)	_KLPPVLAIQLK[GlyGly (K)]R_.3	_KLPPVLAIQLK[GlyGly (K)]R_	FALSE	670.933	512.768	453.488	82.2064	201.829	102.153	655.304	525.057	420.337
Usp9x	Mus musculus	MQYSLEYFQFMKK	TRUE	TRUE	(K2014);(K2014)	_MQYSLEYFQFMK[GlyGly (K)]K_.3	_MQYSLEYFQFMK[GlyGly (K)]K_	FALSE	164.889	162.68	146.866	113.514	187.118	171.854	150.336	246.969	202.736
Usp9x	Mus musculus	TGETGVEETILEGHLGVTKELLAFQTPEK	TRUE	TRUE	(K1435);(K1435)	_TGETGVEETILEGHLGVTK[GlyGly (K)]ELLAFQTPEK_.4	_TGETGVEETILEGHLGVTK[GlyGly (K)]ELLAFQTPEK_	FALSE	442.444	511.598	365.749	246.824	577.201	396.664	273.251	355.094	282.016
Usp9x	Mus musculus	GFVGLKNAGATCYMNSVIQQLYMIPSIR	FALSE	FALSE	(K1560,C1566);(K1560,C1566)	_GFVGLK[GlyGly (K)]NAGATC[Carbamidomethyl (C)]YMNSVIQQLYMIPSIR_.3	_GFVGLK[GlyGly (K)]NAGATC[Carbamidomethyl (C)]YMNSVIQQLYMIPSIR_	FALSE	103.355	113.423	318.134	52.4675	291.072	389.38	4.29179	2.50387	10.0342
Usp9x	Mus musculus	FLLKDGQLWLCAPQAK	FALSE	TRUE	(K666,C673);(K666,C673)	_FLLK[GlyGly (K)]DGQLWLC[Carbamidomethyl (C)]APQAK_.3	_FLLK[GlyGly (K)]DGQLWLC[Carbamidomethyl (C)]APQAK_	FALSE	150.601	174.077	130.695	100.001	178.08	108.11	152.864	319.291	281.948
Usp9x	Mus musculus	YQYAELGKLYSVVSQLIR	TRUE	TRUE	(K2227);(K2227)	_YQYAELGK[GlyGly (K)]LYSVVSQLIR_.3	_YQYAELGK[GlyGly (K)]LYSVVSQLIR_	FALSE	75.0144	181.46	157.428	82.4063	104.714	82.2801	113.006	213.378	219.87
Usp9x	Mus musculus	WYSKLMGDEPDLDPDINK	FALSE	TRUE	(K703);(K703)	_WYSK[GlyGly (K)]LMGDEPDLDPDINK_.3	_WYSK[GlyGly (K)]LMGDEPDLDPDINK_	FALSE	147.99	165.257	174.787	54.0441	178.376	115.375	94.3363	111.024	127.381
Usp9x	Mus musculus	ALTLQDLDNIWAAQAGKHEAIVK	FALSE	TRUE	(K441);(K441)	_ALTLQDLDNIWAAQAGK[GlyGly (K)]HEAIVK_.4	_ALTLQDLDNIWAAQAGK[GlyGly (K)]HEAIVK_	FALSE	65.0982	87.9589	103.944	41.6604	143.091	88.9975	109.399	228.519	136.554
Usp9x	Mus musculus	RTGETGVEETILEGHLGVTKELLAFQTPEK	TRUE	TRUE	(K1435);(K1435)	_RTGETGVEETILEGHLGVTK[GlyGly (K)]ELLAFQTPEK_.4	_RTGETGVEETILEGHLGVTK[GlyGly (K)]ELLAFQTPEK_	FALSE	277.818	463.016	673.295	229.914	477.302	368.211	515.249	604.826	462.668
Usp9x	Mus musculus	IIEDCSNSDETVKLLR	FALSE	TRUE	(C2293,K2301);(C2293,K2301)	_IIEDC[Carbamidomethyl (C)]SNSDETVK[GlyGly (K)]LLR_.3	_IIEDC[Carbamidomethyl (C)]SNSDETVK[GlyGly (K)]LLR_	FALSE	197.742	198.3	236.849	231.423	380.647	296.237	273.337	291.488	413.282
Usp9x	Mus musculus	SPKGWLVDLLNK	FALSE	TRUE	(K218);(K218)	_SPK[GlyGly (K)]GWLVDLLNK_.3	_SPK[GlyGly (K)]GWLVDLLNK_	FALSE	69.0877	83.6663	120.539	61.7685	74.2035	68.2932	115.696	185.26	168.044
Usp9x	Mus musculus	ILDYSCSQDRDTQKIQWIDR	FALSE	TRUE	(C540,K548);(C540,K548)	_ILDYSC[Carbamidomethyl (C)]SQDRDTQK[GlyGly (K)]IQWIDR_.4	_ILDYSC[Carbamidomethyl (C)]SQDRDTQK[GlyGly (K)]IQWIDR_	FALSE	187.864	188.196	158.049	58.0028	203.895	256.882	153.065	181.782	139.83
Usp9x	Mus musculus	DGQLWLCAPQAKQIWK	FALSE	TRUE	(C673,K678);(C673,K678)	_DGQLWLC[Carbamidomethyl (C)]APQAK[GlyGly (K)]QIWK_.3	_DGQLWLC[Carbamidomethyl (C)]APQAK[GlyGly (K)]QIWK_	FALSE	49.2377	96.7346	70.4928	46.0384	80.901	46.3827	56.3783	135.532	83.9392
Usp9x	Mus musculus	LKASYDTLCVLDGDK	TRUE	TRUE	(K824,C831);(K824,C831)	_LK[GlyGly (K)]ASYDTLC[Carbamidomethyl (C)]VLDGDK_.3	_LK[GlyGly (K)]ASYDTLC[Carbamidomethyl (C)]VLDGDK_	FALSE	88.1329	83.5971	88.6362	105.774	144.056	123.006	116.358	195.149	86.5896
Usp9x	Mus musculus	ELDMEPYTVAGVAKLEGDNVNPESQLIQQNEQSESEK	TRUE	TRUE	(K1834);(K1834)	_ELDMEPYTVAGVAK[GlyGly (K)]LEGDNVNPESQLIQQNEQSESEK_.4	_ELDMEPYTVAGVAK[GlyGly (K)]LEGDNVNPESQLIQQNEQSESEK_	FALSE	12.3428	14.4428	13.1892	11.949	27.6062	12.9929	3.5629	3.23374	14.8823
Usp9x	Mus musculus	ALGHPAMLSKVLGGSFADQK	TRUE	TRUE	(K1712);(K1712)	_ALGHPAMLSK[GlyGly (K)]VLGGSFADQK_.3	_ALGHPAMLSK[GlyGly (K)]VLGGSFADQK_	FALSE	253.355	141.226	266.547	230.98	517.008	275.373	227.358	516.638	270.961
Usp9x	Mus musculus	GLDVKSEACQR	FALSE	FALSE	(K112,C116);(K112,C116)	_GLDVK[GlyGly (K)]SEAC[Carbamidomethyl (C)]QR_.3	_GLDVK[GlyGly (K)]SEAC[Carbamidomethyl (C)]QR_	FALSE	100.33	174.758	100.42	205.543	293.601	136.054	126.596	74.3203	223.986
Usp9x	Mus musculus	KQNVQFMHNR	TRUE	TRUE	(K1993);(K1993)	_K[GlyGly (K)]QNVQFMHNR_.3	_K[GlyGly (K)]QNVQFMHNR_	FALSE	110.552	116.038	117.747	122.552	48.0726	116.269	161.661	192.648	184.774
Usp9x	Mus musculus	LLQISSFNGKMNALNEVNK	FALSE	TRUE	(K351);(K351)	_LLQISSFNGK[GlyGly (K)]MNALNEVNK_.3	_LLQISSFNGK[GlyGly (K)]MNALNEVNK_	FALSE	208.898	182.434	236.622	160.852	197.485	248.938	144.535	194.566	107.839
Usp9x	Mus musculus	EKALTLQDLDNIWAAQAGK	FALSE	TRUE	(K424);(K424)	_EK[GlyGly (K)]ALTLQDLDNIWAAQAGK_.3	_EK[GlyGly (K)]ALTLQDLDNIWAAQAGK_	FALSE	54.4779	82.8581	54.7471	45.3052	82.1448	57.6676	28.325	210.884	25.2832
Usp9x	Mus musculus	GKHLSFIVR	TRUE	TRUE	(K884);(K884)	_GK[GlyGly (K)]HLSFIVR_.3	_GK[GlyGly (K)]HLSFIVR_	FALSE	133.076	99.7637	48.7057	129.799	43.3335	162.147	19.2659	13.9169	13.2175
Usp9x	Mus musculus	GDLLEGANAYHCEKCNK	TRUE	TRUE	(C1771,K1773,C1774);(C1771,K1773,C1774)	_GDLLEGANAYHC[Carbamidomethyl (C)]EK[GlyGly (K)]C[Carbamidomethyl (C)]NK_.3	_GDLLEGANAYHC[Carbamidomethyl (C)]EK[GlyGly (K)]C[Carbamidomethyl (C)]NK_	FALSE	27.4088	86.0033	35.6834	36.6994	10.1972	131.164	18.4839	9.71568	10.0069
Usp9x	Mus musculus	KEYNIGVLR	TRUE	TRUE	(K1637);(K1637)	_K[GlyGly (K)]EYNIGVLR_.2	_K[GlyGly (K)]EYNIGVLR_	FALSE	143.653	151.072	356.065	127.273	81.9247	183.663	120.24	69.9678	87.3562
Usp9x	Mus musculus	VLGGSFADQKICQGCPHR	FALSE	FALSE	(K1722,C1724,C1727);(K1722,C1724,C1727)	_VLGGSFADQK[GlyGly (K)]IC[Carbamidomethyl (C)]QGC[Carbamidomethyl (C)]PHR_.3	_VLGGSFADQK[GlyGly (K)]IC[Carbamidomethyl (C)]QGC[Carbamidomethyl (C)]PHR_	FALSE	18.2338	116.532	213.336	101.35	60.4663	81.5256	37.9727	18.9913	47.6687
Idh3g	Mus musculus	ANIMKLGDGLFLQCCR	TRUE	TRUE	(K226,C235,C236)	_ANIMK[GlyGly (K)]LGDGLFLQC[Carbamidomethyl (C)]C[Carbamidomethyl (C)]R_.3	_ANIMK[GlyGly (K)]LGDGLFLQC[Carbamidomethyl (C)]C[Carbamidomethyl (C)]R_	FALSE	119.457	129.982	114.133	81.6057	124.914	46.1401	69.5741	132.142	119.541
Idh3g	Mus musculus	TSLDLYANVIHCKSLPGVVTR	TRUE	TRUE	(C148,K149)	_TSLDLYANVIHC[Carbamidomethyl (C)]K[GlyGly (K)]SLPGVVTR_.3	_TSLDLYANVIHC[Carbamidomethyl (C)]K[GlyGly (K)]SLPGVVTR_	FALSE	224.374	224.15	208.598	165.036	149.585	211.18	142.113	105.183	197.842
Idh3g	Mus musculus	IAEYAFKLAQESGR	TRUE	TRUE	(K206)	_IAEYAFK[GlyGly (K)]LAQESGR_.2	_IAEYAFK[GlyGly (K)]LAQESGR_	FALSE	86.7904	111.169	67.2206	34.5175	38.4883	42.8364	86.6168	38.626	128.077
Ucp2	Mus musculus	FLGAGTAACIADLITFPLDTAKVR	FALSE	TRUE	(C25,K38)	_FLGAGTAAC[Carbamidomethyl (C)]IADLITFPLDTAK[GlyGly (K)]VR_.3	_FLGAGTAAC[Carbamidomethyl (C)]IADLITFPLDTAK[GlyGly (K)]VR_	FALSE	173.148	379.596	135.69	54.5114	148.857	51.1115	104.652	494.216	209.023
Ucp2	Mus musculus	LLAGSTTGALAVAVAQPTDVVKVR	FALSE	TRUE	(K141)	_LLAGSTTGALAVAVAQPTDVVK[GlyGly (K)]VR_.3	_LLAGSTTGALAVAVAQPTDVVK[GlyGly (K)]VR_	FALSE	93.4535	151.284	118.58	29.8104	109.394	22.3682	92.7578	114.891	82.5871
Ucp2	Mus musculus	IGLYDSVKQFYTK	FALSE	TRUE	(K104)	_IGLYDSVK[GlyGly (K)]QFYTK_.3	_IGLYDSVK[GlyGly (K)]QFYTK_	FALSE	129.015	222.19	167.437	83.6862	178.466	145.332	78.2697	118.596	162.207
Ucp2	Mus musculus	YQSTVEAYKTIAR	FALSE	TRUE	(K164)	_YQSTVEAYK[GlyGly (K)]TIAR_.3	_YQSTVEAYK[GlyGly (K)]TIAR_	FALSE	203.228	207.913	754.625	524.617	570.552	240.604	297.716	90.3091	167.415
Ucp2	Mus musculus	GLWKGTSPNVAR	FALSE	TRUE	(K177)	_GLWK[GlyGly (K)]GTSPNVAR_.2	_GLWK[GlyGly (K)]GTSPNVAR_	FALSE	75.045	173.405	82.8204	18.5535	23.308	87.2866	106.164	25.1943	27.3867
Ucp2	Mus musculus	QFYTKGSEHAGIGSR	FALSE	TRUE	(K109)	_QFYTK[GlyGly (K)]GSEHAGIGSR_.3	_QFYTK[GlyGly (K)]GSEHAGIGSR_	FALSE	355.318	241.177	954.502	108.797	45.7729	417.275	137.769	192.506	161.464
Ext2	Mus musculus	QGYDVSIPVFSPLSAEMALPEKAPGPR	FALSE	TRUE	(K245)	_QGYDVSIPVFSPLSAEMALPEK[GlyGly (K)]APGPR_.3	_QGYDVSIPVFSPLSAEMALPEK[GlyGly (K)]APGPR_	FALSE	843.299	314.115	256.96	429.871	289.076	319.508	250.598	140.065	127.462
Ext2	Mus musculus	IKETAQALAQLSR	FALSE	TRUE	(K168)	_IK[GlyGly (K)]ETAQALAQLSR_.2	_IK[GlyGly (K)]ETAQALAQLSR_	FALSE	301.903	84.6126	132.13	109.514	31.0588	42.0617	132.217	17.2173	46.1981
Ext2	Mus musculus	KYVDDAGVPVSSAISR	FALSE	TRUE	(K113)	_K[GlyGly (K)]YVDDAGVPVSSAISR_.3	_K[GlyGly (K)]YVDDAGVPVSSAISR_	FALSE	255.95	111.56	95.2833	230.463	221.389	205.312	595.174	134.391	150.817
Ext2	Mus musculus	ASVVVPEEKMSDVYSILQNIPQR	FALSE	TRUE	(K369)	_ASVVVPEEK[GlyGly (K)]MSDVYSILQNIPQR_.3	_ASVVVPEEK[GlyGly (K)]MSDVYSILQNIPQR_	FALSE	420.384	118.302	96.934	105.115	52.7886	26.9864	198.805	74.5782	92.9631
Ext2	Mus musculus	ASVVVPEEKMSDVYSILQNIPQR	FALSE	TRUE	(K369,M370)	_ASVVVPEEK[GlyGly (K)]M[Oxidation (M)]SDVYSILQNIPQR_.3	_ASVVVPEEK[GlyGly (K)]M[Oxidation (M)]SDVYSILQNIPQR_	FALSE	58.0074	31.0702	41.1076	60.6282	47.3704	28.7133	192.931	30.07	72.5074
Ext2	Mus musculus	VITEVSKVPSLSK	FALSE	TRUE	(K478)	_VITEVSK[GlyGly (K)]VPSLSK_.2	_VITEVSK[GlyGly (K)]VPSLSK_	FALSE	112.284	29.1256	32.3144	48.1427	79.9881	45.6815	123.421	19.3474	50.2959
Ext2	Mus musculus	IRVPLKVVR	FALSE	TRUE	(K510)	_IRVPLK[GlyGly (K)]VVR_.3	_IRVPLK[GlyGly (K)]VVR_	FALSE	186.642	51.9719	58.7232	44.3842	47.012	58.7686	30.6277	9.4556	52.7815
Ext2	Mus musculus	FASVFGTMPLKVVEHR	TRUE	TRUE	(K690)	_FASVFGTMPLK[GlyGly (K)]VVEHR_.3	_FASVFGTMPLK[GlyGly (K)]VVEHR_	FALSE	310.163	110.962	149.103	118.81	125.203	124.472	150.493	119.107	75.9494
Slc9a3r1	Mus musculus	SEQAEPPAAADTHEAGDQNEAEKSHLR	TRUE	TRUE	(K139)	_SEQAEPPAAADTHEAGDQNEAEK[GlyGly (K)]SHLR_.4	_SEQAEPPAAADTHEAGDQNEAEK[GlyGly (K)]SHLR_	FALSE	34.5926	58.7613	28.5643	71.389	25.9826	49.7252	6.83375	8.42139	6.21409
Bid	Mus musculus	ALDEVKTAFPR	TRUE	TRUE	(K135)	_ALDEVK[GlyGly (K)]TAFPR_.2	_ALDEVK[GlyGly (K)]TAFPR_	FALSE	565.894	570.905	527.126	518.109	497.044	308.836	410.97	357.778	446.967
Bid	Mus musculus	DMENDKAMLIMTMLLAK	TRUE	TRUE	(K146)	_DMENDK[GlyGly (K)]AMLIMTMLLAK_.3	_DMENDK[GlyGly (K)]AMLIMTMLLAK_	FALSE	113.1	128.526	127.717	80.1923	114.324	43.4403	81.4492	214.457	140.635
Bid	Mus musculus	KVASHAPSLLR	TRUE	TRUE	(K158)	_K[GlyGly (K)]VASHAPSLLR_.3	_K[GlyGly (K)]VASHAPSLLR_	FALSE	566.29	362.401	220.806	2450.87	1415.69	934.198	435.767	337.539	322.572
Bid	Mus musculus	QLAAQFMNGSLSEEDKR	TRUE	TRUE	(K123)	_QLAAQFMNGSLSEEDK[GlyGly (K)]R_.3	_QLAAQFMNGSLSEEDK[GlyGly (K)]R_	FALSE	368.868	379.633	329.598	269.808	359.502	426.477	287.634	330.542	322.66
Fer	Mus musculus	QEDGGVYSSSGLKQIPIK	TRUE	TRUE	(K721)	_QEDGGVYSSSGLK[GlyGly (K)]QIPIK_.3	_QEDGGVYSSSGLK[GlyGly (K)]QIPIK_	FALSE	86.775	130.779	109.857	75.9198	87.0127	53.3799	79.5148	124.7	115.141
Fer	Mus musculus	NCLVGENNTLKISDFGMSR	TRUE	TRUE	(C691,K700)	_NC[Carbamidomethyl (C)]LVGENNTLK[GlyGly (K)]ISDFGMSR_.3	_NC[Carbamidomethyl (C)]LVGENNTLK[GlyGly (K)]ISDFGMSR_	FALSE	144.248	198.779	98.0746	191.889	115.985	115.84	62.6806	120.037	103.831
Stx4	Mus musculus	IEKNILSSADYVER	TRUE	TRUE	(K243)	_IEK[GlyGly (K)]NILSSADYVER_.3	_IEK[GlyGly (K)]NILSSADYVER_	FALSE	341.029	353.679	368.237	563.716	336.273	411.164	413.545	386.866	401.417
Stx4	Mus musculus	LGSPDDEFFQKVQTIR	TRUE	TRUE	(K44)	_LGSPDDEFFQK[GlyGly (K)]VQTIR_.3	_LGSPDDEFFQK[GlyGly (K)]VQTIR_	FALSE	117.62	148.684	226.123	159.571	205.509	239.231	112.51	124.929	119.403
Stx4	Mus musculus	VRELEKQQVTILATPLPEESMK	TRUE	TRUE	(K64)	_VRELEK[GlyGly (K)]QQVTILATPLPEESMK_.3	_VRELEK[GlyGly (K)]QQVTILATPLPEESMK_	FALSE	130.545	105.166	101.467	81.6142	79.1366	73.4071	81.5356	82.0856	156.211
Stx4	Mus musculus	AIEPQKEEADENYNSVNTR	TRUE	TRUE	(K108)	_AIEPQK[GlyGly (K)]EEADENYNSVNTR_.3	_AIEPQK[GlyGly (K)]EEADENYNSVNTR_	FALSE	12.8929	161.774	175.875	338.938	206.784	326.912	151.586	67.2089	187.047
Stx4	Mus musculus	TQHGVLSQQFVELINKCNSMQSEYR	TRUE	TRUE	(K140,C141)	_TQHGVLSQQFVELINK[GlyGly (K)]C[Carbamidomethyl (C)]NSMQSEYR_.4	_TQHGVLSQQFVELINK[GlyGly (K)]C[Carbamidomethyl (C)]NSMQSEYR_	FALSE	203.501	124.162	118.608	71.3609	44.6284	90.6473	118.291	114.032	200.7
Stx4	Mus musculus	AQLKAIEPQKEEADENYNSVNTR	TRUE	TRUE	(K102)	_AQLK[GlyGly (K)]AIEPQKEEADENYNSVNTR_.4	_AQLK[GlyGly (K)]AIEPQKEEADENYNSVNTR_	FALSE	108.131	222.354	179.877	446.029	469.355	630.901	90.8197	61.2676	73.0615
Stx4	Mus musculus	GQEHVKIALENQK	TRUE	TRUE	(K260)	_GQEHVK[GlyGly (K)]IALENQK_.3	_GQEHVK[GlyGly (K)]IALENQK_	FALSE	207.163	441.221	242.446	189.504	145.688	438.236	204.626	158.176	131.926
Vasp	Mus musculus	KMQPDQQVVINCAIIR	TRUE	TRUE	(K53,C64)	_K[GlyGly (K)]MQPDQQVVINC[Carbamidomethyl (C)]AIIR_.3	_K[GlyGly (K)]MQPDQQVVINC[Carbamidomethyl (C)]AIIR_	FALSE	329.35	517.884	342.335	236.032	372.5	293.768	304.258	488.749	466.02
Vasp	Mus musculus	MKEEIIEVFVQELR	TRUE	TRUE	(K358)	_MK[GlyGly (K)]EEIIEVFVQELR_.3	_MK[GlyGly (K)]EEIIEVFVQELR_	FALSE	165.378	155.798	151.397	146.053	181.936	146.133	93.6545	154.458	91.4193
Vasp	Mus musculus	MKSSSSVTTSEAHPSTPCSSDDSDLER	TRUE	TRUE	(K316,C332)	_MK[GlyGly (K)]SSSSVTTSEAHPSTPC[Carbamidomethyl (C)]SSDDSDLER_.4	_MK[GlyGly (K)]SSSSVTTSEAHPSTPC[Carbamidomethyl (C)]SSDDSDLER_	FALSE	64.6144	78.2533	46.9903	72.2321	40.6526	122.97	49.5561	41.1164	9.99532
Vasp	Mus musculus	ATVMLYDDSNKR	TRUE	TRUE	(K21)	_ATVMLYDDSNK[GlyGly (K)]R_.2	_ATVMLYDDSNK[GlyGly (K)]R_	FALSE	37.836	155.163	86.405	75.2538	24.6766	106.676	39.1375	7.29633	4.95827
Siae	Mus musculus	AVAYGEKNLTFQGPLPK	FALSE	TRUE	(K426)	_AVAYGEK[GlyGly (K)]NLTFQGPLPK_.2	_AVAYGEK[GlyGly (K)]NLTFQGPLPK_	FALSE	5.57796	13.3712	6.43333	4.02604	5.67172	2.82482	6.31168	2.0328	5.95107
Siae	Mus musculus	TLKACGVPNTR	FALSE	TRUE	(K233,C235)	_TLK[GlyGly (K)]AC[Carbamidomethyl (C)]GVPNTR_.2	_TLK[GlyGly (K)]AC[Carbamidomethyl (C)]GVPNTR_	FALSE	411.445	82.6005	677.451	35.3188	28.3878	691.471	25.9992	24.662	37.6577
Naca	Mus musculus	NILFVITKPDVYK	TRUE	TRUE	(K2080);(K108)	_NILFVITK[GlyGly (K)]PDVYK_.2	_NILFVITK[GlyGly (K)]PDVYK_	FALSE	108.72	90.7276	117.251	90.5375	40.4551	77.8187	134.206	135.577	103.833
Naca	Mus musculus	IEDLSQQAQLAAAEKFK	TRUE	TRUE	(K2114);(K142)	_IEDLSQQAQLAAAEK[GlyGly (K)]FK_.3	_IEDLSQQAQLAAAEK[GlyGly (K)]FK_	FALSE	1907.23	1505.92	1717.43	1644.38	1192.59	2130.46	1897.95	2501.79	1267.06
Naca	Mus musculus	SKNILFVITKPDVYK	TRUE	TRUE	(K2072);(K100)	_SK[GlyGly (K)]NILFVITKPDVYK_.3	_SK[GlyGly (K)]NILFVITKPDVYK_	FALSE	5679.37	5536.74	8393.95	278.372	324.198	193.048	5942.26	21481.5	11183.5
Naca	Mus musculus	SKNILFVITK	TRUE	TRUE	(K2072);(K100)	_SK[GlyGly (K)]NILFVITK_.2	_SK[GlyGly (K)]NILFVITK_	FALSE	20.2616	21.1098	16.5836	41.9485	82.265	186.371	74.2669	523.545	26.0267
Irf3	Mus musculus	EGGASSLKTVDLHISNSQPISLTSDQYK	FALSE	TRUE	(K381)	_EGGASSLK[GlyGly (K)]TVDLHISNSQPISLTSDQYK_.3	_EGGASSLK[GlyGly (K)]TVDLHISNSQPISLTSDQYK_	FALSE	19.0476	11.8461	8.8355	22.1795	11.8942	4.4458	7.2003	5.10075	15.7028
Irf3	Mus musculus	VVPTCLKELLEMAR	FALSE	TRUE	(C364,K366)	_VVPTC[Carbamidomethyl (C)]LK[GlyGly (K)]ELLEMAR_.3	_VVPTC[Carbamidomethyl (C)]LK[GlyGly (K)]ELLEMAR_	FALSE	172.585	212.045	173.85	278.275	399.289	401.927	128.834	377.026	148.509
Irf3	Mus musculus	DPYDPHKVYEFVTPGAR	FALSE	TRUE	(K105)	_DPYDPHK[GlyGly (K)]VYEFVTPGAR_.3	_DPYDPHK[GlyGly (K)]VYEFVTPGAR_	FALSE	61.7219	94.6809	45.5667	39.863	37.8311	61.9371	120.522	155.731	62.049
Irf3	Mus musculus	DFVHLGASPDTNGKSSLPHSQENLPK	FALSE	TRUE	(K129)	_DFVHLGASPDTNGK[GlyGly (K)]SSLPHSQENLPK_.4	_DFVHLGASPDTNGK[GlyGly (K)]SSLPHSQENLPK_	FALSE	216.602	215.885	181.877	295.281	207.061	215.579	113.863	122.46	145.667
Irf3	Mus musculus	LVKEYVGQVLK	FALSE	TRUE	(K251)	_LVK[GlyGly (K)]EYVGQVLK_.3	_LVK[GlyGly (K)]EYVGQVLK_	FALSE	48.4436	57.167	67.1451	38.4304	115.37	81.1752	95.098	120.311	117.19
Casp3	Mus musculus	KQIPCIVSMLTK	TRUE	TRUE	(K260,C264)	_K[GlyGly (K)]QIPC[Carbamidomethyl (C)]IVSMLTK_.3	_K[GlyGly (K)]QIPC[Carbamidomethyl (C)]IVSMLTK_	FALSE	71.3543	108.994	103.772	37.1158	242.19	87.6715	34.744	78.4911	58.386
Casp3	Mus musculus	NSKDGSWFIQSLCSMLK	TRUE	TRUE	(K210,C220)	_NSK[GlyGly (K)]DGSWFIQSLC[Carbamidomethyl (C)]SMLK_.3	_NSK[GlyGly (K)]DGSWFIQSLC[Carbamidomethyl (C)]SMLK_	FALSE	80.0573	89.5487	94.0941	60.1893	177.68	105.014	51.0442	104.736	90.6043
Casp3	Mus musculus	ETFMGLKYQVR	FALSE	TRUE	(K82)	_ETFMGLK[GlyGly (K)]YQVR_.3	_ETFMGLK[GlyGly (K)]YQVR_	FALSE	290.943	269.039	348.459	219.021	446.545	270.119	260.102	404.45	525.392
Casp3	Mus musculus	NKNDLTREDILELMDSVSK	TRUE	TRUE	(K88)	_NK[GlyGly (K)]NDLTREDILELMDSVSK_.4	_NK[GlyGly (K)]NDLTREDILELMDSVSK_	FALSE	184.561	199.137	196.729	89.6047	197.925	128.242	123.512	260.739	253.247
Casp3	Mus musculus	VATEFESFSLDSTFHAKK	TRUE	TRUE	(K259)	_VATEFESFSLDSTFHAK[GlyGly (K)]K_.3	_VATEFESFSLDSTFHAK[GlyGly (K)]K_	FALSE	166.819	217.924	225.529	236.854	227.859	236.525	265.275	226.771	242.785
Casp3	Mus musculus	MENNKTSVDSK	FALSE	TRUE	(K5)	_[Acetyl (Protein N-term)]MENNK[GlyGly (K)]TSVDSK_.2	_[Acetyl (Protein N-term)]MENNK[GlyGly (K)]TSVDSK_	FALSE	119.387	139.153	129.7	95.3102	200.439	124.555	80.7496	19.7031	102.145
Casp3	Mus musculus	SSFVCVILSHGDEGVIYGTNGPVELKK	TRUE	TRUE	(C116,K137)	_SSFVC[Carbamidomethyl (C)]VILSHGDEGVIYGTNGPVELK[GlyGly (K)]K_.3	_SSFVC[Carbamidomethyl (C)]VILSHGDEGVIYGTNGPVELK[GlyGly (K)]K_	FALSE	35.6866	137.578	51.9609	15.1827	26.5819	24.9036	31.0432	35.2946	24.1518
Casp3	Mus musculus	SINNFEVKTIHGSK	FALSE	TRUE	(K19)	_SINNFEVK[GlyGly (K)]TIHGSK_.3	_SINNFEVK[GlyGly (K)]TIHGSK_	FALSE	101.604	193.043	129.667	150.478	205.756	179.929	106.304	117.172	179.204
Casp3	Mus musculus	TIHGSKSVDSGIYLDSSYK	FALSE	TRUE	(K25)	_TIHGSK[GlyGly (K)]SVDSGIYLDSSYK_.3	_TIHGSK[GlyGly (K)]SVDSGIYLDSSYK_	FALSE	108.219	120.179	125.384	64.3556	43.1581	60.4986	23.1308	20.6403	35.9015
Casp3	Mus musculus	SLTGKPKLFIIQACR	TRUE	TRUE	(K154,C163)	_SLTGK[GlyGly (K)]PKLFIIQAC[Carbamidomethyl (C)]R_.3	_SLTGK[GlyGly (K)]PKLFIIQAC[Carbamidomethyl (C)]R_	FALSE	77.8342	205.58	166.149	380.918	229.24	387.995	174.182	312.86	192.081
Casp3	Mus musculus	SLTGKPKLFIIQACR	TRUE	TRUE	(K156,C163)	_SLTGKPK[GlyGly (K)]LFIIQAC[Carbamidomethyl (C)]R_.3	_SLTGKPK[GlyGly (K)]LFIIQAC[Carbamidomethyl (C)]R_	FALSE	187.085	138.712	183.513	310.996	230.103	418.372	180.454	271.326	165.369
Urod	Mus musculus	VGKAVTLQGNLDPCALYASEEEIGR	TRUE	TRUE	(K297,C308)	_VGK[GlyGly (K)]AVTLQGNLDPC[Carbamidomethyl (C)]ALYASEEEIGR_.3	_VGK[GlyGly (K)]AVTLQGNLDPC[Carbamidomethyl (C)]ALYASEEEIGR_	FALSE	563.356	415.68	413.576	454.562	405.058	233.664	175.865	100.795	93.4678
Urod	Mus musculus	AGLQKAGLAPVPMIIFAK	FALSE	TRUE	(K250)	_AGLQK[GlyGly (K)]AGLAPVPMIIFAK_.3	_AGLQK[GlyGly (K)]AGLAPVPMIIFAK_	FALSE	162.618	80.8376	58.354	77.4056	95.6564	42.306	212.261	230.241	108.622
Urod	Mus musculus	MEANGFGLQNFPELKNDTFLR	TRUE	TRUE	(K15)	_[Acetyl (Protein N-term)]MEANGFGLQNFPELK[GlyGly (K)]NDTFLR_.3	_[Acetyl (Protein N-term)]MEANGFGLQNFPELK[GlyGly (K)]NDTFLR_	FALSE	96.079	133.951	98.926	67.3907	121.036	48.6433	55.7387	121.265	93.9051
Urod	Mus musculus	DGHFALEELAQAGYEVVGLDWTVAPKK	TRUE	TRUE	(K289)	_DGHFALEELAQAGYEVVGLDWTVAPK[GlyGly (K)]K_.4	_DGHFALEELAQAGYEVVGLDWTVAPK[GlyGly (K)]K_	FALSE	160.7	142.282	140.605	160.978	248.763	93.5825	72.0854	77.4367	66.1284
Ctps1	Mus musculus	IYQYVINKER	TRUE	TRUE	(K100)	_IYQYVINK[GlyGly (K)]ER_.3	_IYQYVINK[GlyGly (K)]ER_	FALSE	322.243	295.575	404.024	329.464	328.679	595.035	196.321	159.475	165.438
Ctps1	Mus musculus	LEIKYIDSTDLEPSTLQEEPVR	TRUE	TRUE	(K335)	_LEIK[GlyGly (K)]YIDSTDLEPSTLQEEPVR_.3	_LEIK[GlyGly (K)]YIDSTDLEPSTLQEEPVR_	FALSE	111.622	167.825	348.391	112.008	142.99	142.907	79.6867	97.7336	105.381
Ctps1	Mus musculus	FSDSYASVIKALEHSALAINHK	TRUE	TRUE	(K319)	_FSDSYASVIK[GlyGly (K)]ALEHSALAINHK_.4	_FSDSYASVIK[GlyGly (K)]ALEHSALAINHK_	FALSE	224.797	181.283	346.47	82.29	127.923	130.829	166.393	177.076	123.965
Gaa	Mus musculus	SAVQSKGQWLTLEAPLDTINVHLR	TRUE	TRUE	(K802)	_SAVQSK[GlyGly (K)]GQWLTLEAPLDTINVHLR_.4	_SAVQSK[GlyGly (K)]GQWLTLEAPLDTINVHLR_	FALSE	292.113	355.259	224.965	176.719	253.268	192.887	284.813	279.198	210.593
Gaa	Mus musculus	VTKEGAELQLR	TRUE	TRUE	(K895)	_VTK[GlyGly (K)]EGAELQLR_.3	_VTK[GlyGly (K)]EGAELQLR_	FALSE	331.789	101.216	90.123	142.323	116.12	86.3475	393.449	200.612	169.689
Gaa	Mus musculus	FDCAPDKGISQEQCEAR	FALSE	TRUE	(C92,K96,C103)	_FDC[Carbamidomethyl (C)]APDK[GlyGly (K)]GISQEQC[Carbamidomethyl (C)]EAR_.3	_FDC[Carbamidomethyl (C)]APDK[GlyGly (K)]GISQEQC[Carbamidomethyl (C)]EAR_	FALSE	33.779	103.103	109.292	76.6304	47.4473	99.7896	51.77	25.8969	33.4058
Polr1b	Mus musculus	GTICKDLNVYPAECR	FALSE	TRUE	(C93,K94,C103)	_GTIC[Carbamidomethyl (C)]K[GlyGly (K)]DLNVYPAEC[Carbamidomethyl (C)]R_.3	_GTIC[Carbamidomethyl (C)]K[GlyGly (K)]DLNVYPAEC[Carbamidomethyl (C)]R_	FALSE	255.732	248.258	242.79	225.472	183.676	184.14	323.489	280.17	304.16
Polr1b	Mus musculus	SKTGLGFLQDSGLCVVADK	FALSE	TRUE	(K442,C454)	_SK[GlyGly (K)]TGLGFLQDSGLC[Carbamidomethyl (C)]VVADK_.3	_SK[GlyGly (K)]TGLGFLQDSGLC[Carbamidomethyl (C)]VVADK_	FALSE	176.251	188.266	270.832	150.01	157.901	144.732	243.465	305.622	196.107
Polr1b	Mus musculus	TGLGFLQDSGLCVVADKLNFLR	FALSE	TRUE	(C454,K459)	_TGLGFLQDSGLC[Carbamidomethyl (C)]VVADK[GlyGly (K)]LNFLR_.3	_TGLGFLQDSGLC[Carbamidomethyl (C)]VVADK[GlyGly (K)]LNFLR_	FALSE	154.034	288.732	250.009	150.264	314.906	165.469	329.642	267.905	252.715
Polr1b	Mus musculus	SKENCVVDNIK	TRUE	TRUE	(K844,C847)	_SK[GlyGly (K)]ENC[Carbamidomethyl (C)]VVDNIK_.2	_SK[GlyGly (K)]ENC[Carbamidomethyl (C)]VVDNIK_	FALSE	19.3984	199.283	40.7634	142.008	130.039	119.778	30.7959	31.4605	7.20063
Polr1b	Mus musculus	IVIEEGCHSQKQVLNYLGECFR	FALSE	TRUE	(C294,K298,C307)	_IVIEEGC[Carbamidomethyl (C)]HSQK[GlyGly (K)]QVLNYLGEC[Carbamidomethyl (C)]FR_.4	_IVIEEGC[Carbamidomethyl (C)]HSQK[GlyGly (K)]QVLNYLGEC[Carbamidomethyl (C)]FR_	FALSE	167.473	173.691	178.818	100.357	119.448	153.169	273.04	201.039	209.671
Polr1b	Mus musculus	DKVTNQPLGGR	TRUE	TRUE	(K1020)	_DK[GlyGly (K)]VTNQPLGGR_.2	_DK[GlyGly (K)]VTNQPLGGR_	FALSE	288.62	156.228	121.606	152.398	107.446	158.641	162.175	98.6891	94.5572
Polr1b	Mus musculus	SEFIDLSEKFK	TRUE	TRUE	(K784)	_SEFIDLSEK[GlyGly (K)]FK_.2	_SEFIDLSEK[GlyGly (K)]FK_	FALSE	310.319	300.207	285.974	198.765	238.362	319.43	315.25	88.0605	154.895
Polr1b	Mus musculus	VMQKLDDDGLPFIGAK	TRUE	TRUE	(K806)	_VMQK[GlyGly (K)]LDDDGLPFIGAK_.3	_VMQK[GlyGly (K)]LDDDGLPFIGAK_	FALSE	194.555	124.07	132.137	98.9505	223.412	184.022	151.977	158.865	117.276
Polr1b	Mus musculus	ENCVVDNIKVCSNDMGSGK	TRUE	TRUE	(C847,K853,C855)	_ENC[Carbamidomethyl (C)]VVDNIK[GlyGly (K)]VC[Carbamidomethyl (C)]SNDMGSGK_.3	_ENC[Carbamidomethyl (C)]VVDNIK[GlyGly (K)]VC[Carbamidomethyl (C)]SNDMGSGK_	FALSE	72.6309	62.6882	50.3106	45.6	66.8879	84.4096	50.9324	30.5975	41.9688
Polr1b	Mus musculus	GKEEDSFFR	FALSE	TRUE	(K272)	_GK[GlyGly (K)]EEDSFFR_.2	_GK[GlyGly (K)]EEDSFFR_	FALSE	394.587	247.22	176.188	165.832	129.32	113.286	172.966	138.447	95.6862
Cct7	Mus musculus	TIPGKQQLLIGAYAK	FALSE	TRUE	(K430)	_TIPGK[GlyGly (K)]QQLLIGAYAK_.3	_TIPGK[GlyGly (K)]QQLLIGAYAK_	FALSE	402.203	432.775	657.328	435.369	573.512	613.354	369.956	599.533	490.742
Cct7	Mus musculus	KTFSYAGFEMQPK	FALSE	TRUE	(K218)	_K[GlyGly (K)]TFSYAGFEMQPK_.3	_K[GlyGly (K)]TFSYAGFEMQPK_	FALSE	453.942	481.236	706.866	321.887	661.869	805.146	272.48	327.254	335.892
Cct7	Mus musculus	KTFSYAGFEMQPK	FALSE	TRUE	(K218,M227)	_K[GlyGly (K)]TFSYAGFEM[Oxidation (M)]QPK_.3	_K[GlyGly (K)]TFSYAGFEM[Oxidation (M)]QPK_	FALSE	262.128	296.37	288.754	248.748	253.829	374.99	167.636	166.002	116.582
Cct7	Mus musculus	GKATISNDGATILK	FALSE	TRUE	(K55)	_GK[GlyGly (K)]ATISNDGATILK_.2	_GK[GlyGly (K)]ATISNDGATILK_	FALSE	329.995	331.39	422.368	376.522	408.173	549.499	269.281	217.63	262.775
Cct7	Mus musculus	NDSVVAGGGAIEMELSKYLR	FALSE	TRUE	(K418)	_NDSVVAGGGAIEMELSK[GlyGly (K)]YLR_.3	_NDSVVAGGGAIEMELSK[GlyGly (K)]YLR_	FALSE	236.544	357.292	651.058	257.201	956.035	627.603	240.475	1716.34	394.552
Cct7	Mus musculus	GMDKLIVDGR	FALSE	TRUE	(K47)	_GMDK[GlyGly (K)]LIVDGR_.2	_GMDK[GlyGly (K)]LIVDGR_	FALSE	704.327	524.918	710.081	295.997	385.984	589.925	398.086	329.048	284.173
Cct7	Mus musculus	VILSKLPIGDVATQYFADRDMFCAGR	FALSE	TRUE	(K292,C310)	_VILSK[GlyGly (K)]LPIGDVATQYFADRDMFC[Carbamidomethyl (C)]AGR_.4	_VILSK[GlyGly (K)]LPIGDVATQYFADRDMFC[Carbamidomethyl (C)]AGR_	FALSE	104.389	199.988	188.27	70.2951	253.956	98.9276	75.6616	205.803	203.149
Cct7	Mus musculus	QLCDNAGFDATNILNKLR	FALSE	TRUE	(C450,K463)	_QLC[Carbamidomethyl (C)]DNAGFDATNILNK[GlyGly (K)]LR_.3	_QLC[Carbamidomethyl (C)]DNAGFDATNILNK[GlyGly (K)]LR_	FALSE	633.308	799.887	962.831	552.287	1174.19	734.892	894.15	2001.46	1060.41
Cct7	Mus musculus	LLDVVHPAAKTLVDIAK	FALSE	TRUE	(K77)	_LLDVVHPAAK[GlyGly (K)]TLVDIAK_.3	_LLDVVHPAAK[GlyGly (K)]TLVDIAK_	FALSE	549.689	754.316	1059.79	361.485	639.456	885.749	479.644	987.591	740.024
Cct7	Mus musculus	TATQLAVNKIK	TRUE	TRUE	(K135)	_TATQLAVNK[GlyGly (K)]IK_.3	_TATQLAVNK[GlyGly (K)]IK_	FALSE	252.977	241.275	409.558	244.27	258.599	660.746	213.58	196.831	212.7
Cct7	Mus musculus	QVKPYVEEGLHPQIIIR	TRUE	TRUE	(K109)	_QVK[GlyGly (K)]PYVEEGLHPQIIIR_.4	_QVK[GlyGly (K)]PYVEEGLHPQIIIR_	FALSE	234.687	357.022	480.413	31.8131	263.945	209.038	300.851	473.948	475.198
Cct7	Mus musculus	ATISNDGATILKLLDVVHPAAK	FALSE	TRUE	(K67)	_ATISNDGATILK[GlyGly (K)]LLDVVHPAAK_.3	_ATISNDGATILK[GlyGly (K)]LLDVVHPAAK_	FALSE	174.755	230.609	248.445	54.3467	136.282	118.943	121.23	175.536	140.659
Cct7	Mus musculus	VILSKLPIGDVATQYFADR	FALSE	TRUE	(K292)	_VILSK[GlyGly (K)]LPIGDVATQYFADR_.3	_VILSK[GlyGly (K)]LPIGDVATQYFADR_	FALSE	63.6685	135.127	137.673	52.5257	90.8172	55.9525	93.3897	149.7	178.302
Cct7	Mus musculus	VPEEDLKR	FALSE	TRUE	(K320)	_VPEEDLK[GlyGly (K)]R_.2	_VPEEDLK[GlyGly (K)]R_	FALSE	475.675	602.071	558.341	274.668	692.718	326.321	271.331	338.62	478.318
Cct7	Mus musculus	AKTCTIILR	FALSE	TRUE	(K368,C370)	_AK[GlyGly (K)]TC[Carbamidomethyl (C)]TIILR_.3	_AK[GlyGly (K)]TC[Carbamidomethyl (C)]TIILR_	FALSE	185.599	181.97	96.8502	79.0586	129.367	152.737	147.591	179.832	200.881
Cct7	Mus musculus	YNFFTGCPKAK	FALSE	TRUE	(C364,K366)	_YNFFTGC[Carbamidomethyl (C)]PK[GlyGly (K)]AK_.2	_YNFFTGC[Carbamidomethyl (C)]PK[GlyGly (K)]AK_	FALSE	169.714	185.511	232.953	262.778	392.134	511.33	244.997	251.859	312.657
Cct7	Mus musculus	VHTVEDYQAIVDAEWNILYDKLEK	FALSE	TRUE	(K277)	_VHTVEDYQAIVDAEWNILYDK[GlyGly (K)]LEK_.4	_VHTVEDYQAIVDAEWNILYDK[GlyGly (K)]LEK_	FALSE	297.469	279.614	326.68	101.227	137.422	100.275	182.562	320.742	284.567
Cct7	Mus musculus	QQLLIGAYAKALEIIPR	FALSE	TRUE	(K440)	_QQLLIGAYAK[GlyGly (K)]ALEIIPR_.3	_QQLLIGAYAK[GlyGly (K)]ALEIIPR_	FALSE	311.143	493.613	589.861	143.535	414.654	182.243	295.77	958.477	386.787
Cct7	Mus musculus	INALTAASEAACLIVSVDETIKNPR	FALSE	TRUE	(C511,K521)	_INALTAASEAAC[Carbamidomethyl (C)]LIVSVDETIK[GlyGly (K)]NPR_.3	_INALTAASEAAC[Carbamidomethyl (C)]LIVSVDETIK[GlyGly (K)]NPR_	FALSE	348.611	324.265	332.509	215.715	238.616	181.858	155.562	389.559	235.545
Cct7	Mus musculus	MLEKCAMTALSSK	FALSE	TRUE	(K157,C158)	_MLEK[GlyGly (K)]C[Carbamidomethyl (C)]AMTALSSK_.3	_MLEK[GlyGly (K)]C[Carbamidomethyl (C)]AMTALSSK_	FALSE	88.0642	110.438	143.099	96.3203	126.913	176.711	100.606	117.602	194.821
Cct7	Mus musculus	TLVDIAKSQDAEVGDGTTSVTLLAAEFLK	TRUE	TRUE	(K84)	_TLVDIAK[GlyGly (K)]SQDAEVGDGTTSVTLLAAEFLK_.4	_TLVDIAK[GlyGly (K)]SQDAEVGDGTTSVTLLAAEFLK_	FALSE	88.1334	154.24	185.086	61.9336	96.3383	83.5956	64.1644	117.781	69.5006
Cct7	Mus musculus	SQDAEVGDGTTSVTLLAAEFLKQVK	TRUE	TRUE	(K106)	_SQDAEVGDGTTSVTLLAAEFLK[GlyGly (K)]QVK_.3	_SQDAEVGDGTTSVTLLAAEFLK[GlyGly (K)]QVK_	FALSE	27.9238	43.9737	43.494	24.7299	84.8866	25.7522	32.5793	64.4248	33.6677
Cct7	Mus musculus	CAMTALSSKLISQQK	FALSE	TRUE	(C158,K166)	_C[Carbamidomethyl (C)]AMTALSSK[GlyGly (K)]LISQQK_.2	_C[Carbamidomethyl (C)]AMTALSSK[GlyGly (K)]LISQQK_	FALSE	13.2321	10.182	7.17317	6.27841	4.76487	6.60857	5.11089	4.84966	22.8269
Cct7	Mus musculus	EIAVTVKK	FALSE	TRUE	(K144)	_EIAVTVK[GlyGly (K)]K_.2	_EIAVTVK[GlyGly (K)]K_	FALSE	139.141	253.922	216.115	116.209	169.086	462.172	445.419	471.58	85.0511
Cct2	Mus musculus	ASLSLAPVNIFKAGADEERAETAR	FALSE	TRUE	(K13)	_[Acetyl (Protein N-term)]ASLSLAPVNIFK[GlyGly (K)]AGADEERAETAR_.3	_[Acetyl (Protein N-term)]ASLSLAPVNIFK[GlyGly (K)]AGADEERAETAR_	FALSE	1432.11	1473	1659.29	803.523	1423.42	1053.2	1724.57	3942.21	2294.01
Cct2	Mus musculus	ASLSLAPVNIFKAGADEER	FALSE	TRUE	(K13)	_[Acetyl (Protein N-term)]ASLSLAPVNIFK[GlyGly (K)]AGADEER_.3	_[Acetyl (Protein N-term)]ASLSLAPVNIFK[GlyGly (K)]AGADEER_	FALSE	290.33	276.04	310.849	234.648	284.403	225.947	118.343	211.944	116.155
Cct2	Mus musculus	LGSCKLIEEVMIGEDK	TRUE	TRUE	(C346,K347)	_LGSC[Carbamidomethyl (C)]K[GlyGly (K)]LIEEVMIGEDK_.3	_LGSC[Carbamidomethyl (C)]K[GlyGly (K)]LIEEVMIGEDK_	FALSE	521.066	548.856	637.708	359.745	546.501	463.376	330.617	698.038	497.636
Cct2	Mus musculus	NIGVDNPAAKVLVDMSR	FALSE	TRUE	(K82)	_NIGVDNPAAK[GlyGly (K)]VLVDMSR_.3	_NIGVDNPAAK[GlyGly (K)]VLVDMSR_	FALSE	514.358	718.579	487.342	383.85	695.504	418.533	313.857	676.197	598.187
Cct2	Mus musculus	DAALMVTNDGATILKNIGVDNPAAK	FALSE	TRUE	(K72)	_DAALMVTNDGATILK[GlyGly (K)]NIGVDNPAAK_.3	_DAALMVTNDGATILK[GlyGly (K)]NIGVDNPAAK_	FALSE	316.088	536.35	676.842	214.663	487.997	369.631	172.916	158.425	516.984
Cct2	Mus musculus	DAALMVTNDGATILKNIGVDNPAAK	FALSE	TRUE	(M62,K72)	_DAALM[Oxidation (M)]VTNDGATILK[GlyGly (K)]NIGVDNPAAK_.3	_DAALM[Oxidation (M)]VTNDGATILK[GlyGly (K)]NIGVDNPAAK_	FALSE	164.818	169.999	167.8	89.4791	167.606	114.031	195.402	396.02	133.594
Cct2	Mus musculus	LGGSLADSYLDEGFLLDKK	TRUE	TRUE	(K222)	_LGGSLADSYLDEGFLLDK[GlyGly (K)]K_.3	_LGGSLADSYLDEGFLLDK[GlyGly (K)]K_	FALSE	284.465	235.526	259.07	338.663	342.069	276.303	157.718	241.362	140.258
Cct2	Mus musculus	SLHDALCVLAQTVKDPR	TRUE	TRUE	(C395,K402)	_SLHDALC[Carbamidomethyl (C)]VLAQTVK[GlyGly (K)]DPR_.3	_SLHDALC[Carbamidomethyl (C)]VLAQTVK[GlyGly (K)]DPR_	FALSE	969.18	559.382	529.035	242.156	564.688	442.149	484.813	824.835	636.237
Cct2	Mus musculus	EAVAMESFAKALR	TRUE	TRUE	(K441)	_EAVAMESFAK[GlyGly (K)]ALR_.3	_EAVAMESFAK[GlyGly (K)]ALR_	FALSE	348.333	647.579	477.196	408.634	675.276	441.426	376.128	777.466	671.142
Cct2	Mus musculus	LALVTGGEIASTFDHPELVKLGSCK	TRUE	TRUE	(K342,C346)	_LALVTGGEIASTFDHPELVK[GlyGly (K)]LGSC[Carbamidomethyl (C)]K_.3	_LALVTGGEIASTFDHPELVK[GlyGly (K)]LGSC[Carbamidomethyl (C)]K_	FALSE	227.037	367.935	405.159	108.88	159.515	51.6923	111.613	147.529	234.616
Cct2	Mus musculus	KLGGSLADSYLDEGFLLDK	TRUE	TRUE	(K204)	_K[GlyGly (K)]LGGSLADSYLDEGFLLDK_.3	_K[GlyGly (K)]LGGSLADSYLDEGFLLDK_	FALSE	123.815	319.38	239.06	209.992	389.142	195.269	170.26	419.339	225.747
Cct2	Mus musculus	LSSFIGAIAIGDLVKSTLGPK	FALSE	TRUE	(K40)	_LSSFIGAIAIGDLVK[GlyGly (K)]STLGPK_.3	_LSSFIGAIAIGDLVK[GlyGly (K)]STLGPK_	FALSE	85.1254	170.778	133.86	39.8638	107.328	79.7205	75.2276	317.053	130.863
Cct2	Mus musculus	LKGSGNLEAIHVIK	FALSE	TRUE	(K191)	_LK[GlyGly (K)]GSGNLEAIHVIK_.3	_LK[GlyGly (K)]GSGNLEAIHVIK_	FALSE	251.528	325.81	453.39	273.927	204.739	103.33	305.288	461.989	357.866
Cct2	Mus musculus	KLGGSLADSYLDEGFLLDKK	TRUE	TRUE	(K222)	_KLGGSLADSYLDEGFLLDK[GlyGly (K)]K_.3	_KLGGSLADSYLDEGFLLDK[GlyGly (K)]K_	FALSE	191.471	273.729	283.783	54.4224	100.431	66.7572	187.678	271.126	261.288
Cct2	Mus musculus	FWQDLMNIAGTTLSSKLLTHHK	FALSE	TRUE	(K170)	_FWQDLMNIAGTTLSSK[GlyGly (K)]LLTHHK_.4	_FWQDLMNIAGTTLSSK[GlyGly (K)]LLTHHK_	FALSE	111.81	142.636	127.69	82.4917	129.956	122.004	92.6716	198.625	199.813
Cct2	Mus musculus	RIENAKILIANTGMDTDK	TRUE	TRUE	(K236,M244)	_RIENAK[GlyGly (K)]ILIANTGM[Oxidation (M)]DTDK_.3	_RIENAK[GlyGly (K)]ILIANTGM[Oxidation (M)]DTDK_	FALSE	44.1294	44.2534	60.3692	50.566	73.3008	66.7515	108.221	123.877	32.7026
Cct2	Mus musculus	RIENAKILIANTGMDTDK	TRUE	TRUE	(K236)	_RIENAK[GlyGly (K)]ILIANTGMDTDK_.3	_RIENAK[GlyGly (K)]ILIANTGMDTDK_	FALSE	75.5188	82.2067	109.336	140.514	263.48	160.449	43.0021	48.018	43.112
Cct2	Mus musculus	VAEIEHAEKEK	TRUE	TRUE	(K272)	_VAEIEHAEK[GlyGly (K)]EK_.3	_VAEIEHAEK[GlyGly (K)]EK_	FALSE	110.931	148.927	170.435	122.991	44.363	127.134	209.369	189.706	203.491
Cct2	Mus musculus	ILKHGINCFINR	TRUE	TRUE	(K284,C289)	_ILK[GlyGly (K)]HGINC[Carbamidomethyl (C)]FINR_.3	_ILK[GlyGly (K)]HGINC[Carbamidomethyl (C)]FINR_	FALSE	132.154	132.873	145.305	85.5304	151.99	98.2288	232.572	213.407	233.657
Cct2	Mus musculus	ILIANTGMDTDKIK	TRUE	TRUE	(K248)	_ILIANTGMDTDK[GlyGly (K)]IK_.3	_ILIANTGMDTDK[GlyGly (K)]IK_	FALSE	44.8653	77.2805	74.9093	31.3442	50.6298	26.8283	17.7455	24.1934	18.8992
Cct2	Mus musculus	VRVDSTAKVAEIEHAEK	TRUE	TRUE	(K263)	_VRVDSTAK[GlyGly (K)]VAEIEHAEK_.4	_VRVDSTAK[GlyGly (K)]VAEIEHAEK_	FALSE	477.877	329.13	397.367	227.946	552.864	391.324	205.158	237.83	119.81
Cct2	Mus musculus	VDNIIKAAPR	TRUE	TRUE	(K522)	_VDNIIK[GlyGly (K)]AAPR_.2	_VDNIIK[GlyGly (K)]AAPR_	FALSE	141.071	141.816	142.086	139.329	494.711	181.431	54.7728	36.1799	43.8638
Cct2	Mus musculus	VDSTAKVAEIEHAEK	TRUE	TRUE	(K263)	_VDSTAK[GlyGly (K)]VAEIEHAEK_.3	_VDSTAK[GlyGly (K)]VAEIEHAEK_	FALSE	108.786	357.382	100.162	126.973	86.9132	222.728	52.5616	91.0483	24.8528
Cct2	Mus musculus	GSGNLEAIHVIKK	FALSE	TRUE	(K203)	_GSGNLEAIHVIK[GlyGly (K)]K_.3	_GSGNLEAIHVIK[GlyGly (K)]K_	FALSE	33.1429	63.9258	171.685	46.5766	66.3759	136.465	49.287	39.4922	118.399
Cct4	Mus musculus	KLGGTIDDCELVEGLVLTQK	FALSE	TRUE	(K213,C221)	_K[GlyGly (K)]LGGTIDDC[Carbamidomethyl (C)]ELVEGLVLTQK_.3	_K[GlyGly (K)]LGGTIDDC[Carbamidomethyl (C)]ELVEGLVLTQK_	FALSE	173.358	225.516	237.558	132.394	200.657	155.36	89.7628	171.639	122.46
Cct4	Mus musculus	LLQKGIHPTIISESFQK	FALSE	TRUE	(K126)	_LLQK[GlyGly (K)]GIHPTIISESFQK_.3	_LLQK[GlyGly (K)]GIHPTIISESFQK_	FALSE	200.749	309.399	262.979	155.227	122.235	235.021	311.919	385.473	250.605
Cct4	Mus musculus	GSNKLVIEEAER	FALSE	TRUE	(K395)	_GSNK[GlyGly (K)]LVIEEAER_.2	_GSNK[GlyGly (K)]LVIEEAER_	FALSE	127.503	135.187	178.697	119.259	259.92	223.894	177.725	198.606	218.1
Cct4	Mus musculus	AYILNLVKQIK	FALSE	TRUE	(K288)	_AYILNLVK[GlyGly (K)]QIK_.3	_AYILNLVK[GlyGly (K)]QIK_	FALSE	48.7442	69.6848	74.4268	65.113	40.9514	45.2012	110.82	143.087	131.958
Cct4	Mus musculus	MIQDGKGDVTITNDGATILK	FALSE	TRUE	(K65)	_MIQDGK[GlyGly (K)]GDVTITNDGATILK_.3	_MIQDGK[GlyGly (K)]GDVTITNDGATILK_	FALSE	685.241	538.122	914.706	664.891	713.71	1347.5	448.198	556.619	718.938
Cct4	Mus musculus	MIQDGKGDVTITNDGATILK	FALSE	TRUE	(M60,K65)	_M[Oxidation (M)]IQDGK[GlyGly (K)]GDVTITNDGATILK_.3	_M[Oxidation (M)]IQDGK[GlyGly (K)]GDVTITNDGATILK_	FALSE	78.4749	65.9678	86.1097	166.808	203.326	451.605	235.911	188.073	58.4387
Cct4	Mus musculus	GDVTITNDGATILKQMQVLHPAAR	FALSE	TRUE	(K79)	_GDVTITNDGATILK[GlyGly (K)]QMQVLHPAAR_.3	_GDVTITNDGATILK[GlyGly (K)]QMQVLHPAAR_	FALSE	145.708	171.811	252.715	104.636	152.131	115.798	76.3683	156.086	181.464
Cct4	Mus musculus	LGGTIDDCELVEGLVLTQKVANSGITR	FALSE	TRUE	(C221,K232)	_LGGTIDDC[Carbamidomethyl (C)]ELVEGLVLTQK[GlyGly (K)]VANSGITR_.3	_LGGTIDDC[Carbamidomethyl (C)]ELVEGLVLTQK[GlyGly (K)]VANSGITR_	FALSE	75.1003	133.26	168.726	64.6663	66.0091	51.6626	28.7264	66.4213	62.989
Cct4	Mus musculus	DALSDLALHFLNKMK	FALSE	TRUE	(K319)	_DALSDLALHFLNK[GlyGly (K)]MK_.3	_DALSDLALHFLNK[GlyGly (K)]MK_	FALSE	184.77	177.481	260.784	53.1508	62.3472	66.3703	218.531	582.192	306.084
Cct4	Mus musculus	FSNISAAKAVADAIR	FALSE	TRUE	(K42)	_FSNISAAK[GlyGly (K)]AVADAIR_.2	_FSNISAAK[GlyGly (K)]AVADAIR_	FALSE	44.048	91.5019	173.688	60.6009	76.7054	38.39	130.275	112.755	153.932
Cct4	Mus musculus	SILKIDDVVNTR	FALSE	TRUE	(K531)	_SILK[GlyGly (K)]IDDVVNTR_.3	_SILK[GlyGly (K)]IDDVVNTR_	FALSE	213.89	616.154	665.316	357.108	563.678	1427.67	416.282	794.638	428.925
Cct4	Mus musculus	ITGCTSPGKTVTIVVR	FALSE	TRUE	(C379,K384)	_ITGC[Carbamidomethyl (C)]TSPGK[GlyGly (K)]TVTIVVR_.3	_ITGC[Carbamidomethyl (C)]TSPGK[GlyGly (K)]TVTIVVR_	FALSE	61.9789	92.4149	99.277	476.698	117.835	65.8127	72.3382	83.9373	97.299
Cct4	Mus musculus	MIQDGKGDVTITNDGATILKQMQVLHPAAR	FALSE	TRUE	(K79)	_MIQDGKGDVTITNDGATILK[GlyGly (K)]QMQVLHPAAR_.4	_MIQDGKGDVTITNDGATILK[GlyGly (K)]QMQVLHPAAR_	FALSE	78.5785	142.93	167.904	101.368	116.94	101.63	74.36	76.3611	106.808
Cct4	Mus musculus	TGCNVLLIQKSILR	FALSE	TRUE	(C295,K302)	_TGC[Carbamidomethyl (C)]NVLLIQK[GlyGly (K)]SILR_.2	_TGC[Carbamidomethyl (C)]NVLLIQK[GlyGly (K)]SILR_	FALSE	16.6437	23.6445	13.3727	22.0542	24.2492	18.5262	45.3903	28.5245	73.9847
Cct4	Mus musculus	TIGTKPVAHIDQFTADMLGSAELAEEVSLNGSGKLFK	FALSE	TRUE	(K372)	_TIGTKPVAHIDQFTADMLGSAELAEEVSLNGSGK[GlyGly (K)]LFK_.4	_TIGTKPVAHIDQFTADMLGSAELAEEVSLNGSGK[GlyGly (K)]LFK_	FALSE	254.909	203.853	203.033	141.25	92.1556	123.399	80.9375	141.701	91.5893
Cct4	Mus musculus	GIHPTIISESFQKALEK	FALSE	TRUE	(K139)	_GIHPTIISESFQK[GlyGly (K)]ALEK_.3	_GIHPTIISESFQK[GlyGly (K)]ALEK_	FALSE	139.435	658.608	486.987	141.891	385.18	332.796	130.397	182.499	151.044
Cct4	Mus musculus	KTGCNVLLIQK	FALSE	TRUE	(K292,C295)	_K[GlyGly (K)]TGC[Carbamidomethyl (C)]NVLLIQK_.3	_K[GlyGly (K)]TGC[Carbamidomethyl (C)]NVLLIQK_	FALSE	77.1533	201.642	67.6956	137.32	196.608	76.7063	85.48	60.4846	49.4569
Cct4	Mus musculus	LFKITGCTSPGK	FALSE	TRUE	(K375,C379)	_LFK[GlyGly (K)]ITGC[Carbamidomethyl (C)]TSPGK_.2	_LFK[GlyGly (K)]ITGC[Carbamidomethyl (C)]TSPGK_	FALSE	84.1694	220.828	150.027	185.094	300.254	159.145	73.4648	87.1	226.957
Cct5	Mus musculus	VLVDINNPEPLIQTAKTTLGSK	FALSE	TRUE	(K170)	_VLVDINNPEPLIQTAK[GlyGly (K)]TTLGSK_.3	_VLVDINNPEPLIQTAK[GlyGly (K)]TTLGSK_	FALSE	455.225	688.493	967.871	322.577	667.305	540.794	431.289	987.774	646.987
Cct5	Mus musculus	KQQISLATQMVR	TRUE	TRUE	(K514)	_K[GlyGly (K)]QQISLATQMVR_.3	_K[GlyGly (K)]QQISLATQMVR_	FALSE	291.101	310.202	290.762	281.024	417.361	427.489	244.548	253.533	229.099
Cct5	Mus musculus	IAIQHLDKISDK	FALSE	TRUE	(K150)	_IAIQHLDK[GlyGly (K)]ISDK_.3	_IAIQHLDK[GlyGly (K)]ISDK_	FALSE	393.918	421.914	474.134	434.66	431.631	603.443	455.021	396.794	376.985
Cct5	Mus musculus	ISDKVLVDINNPEPLIQTAK	FALSE	TRUE	(K154)	_ISDK[GlyGly (K)]VLVDINNPEPLIQTAK_.3	_ISDK[GlyGly (K)]VLVDINNPEPLIQTAK_	FALSE	293.691	528.371	569.245	186.971	172.454	215.321	212.833	390.496	159.463
Cct5	Mus musculus	ASVGTLAFDEYGRPFLIIKDQDR	TRUE	TRUE	(K20)	_[Acetyl (Protein N-term)]ASVGTLAFDEYGRPFLIIK[GlyGly (K)]DQDR_.3	_[Acetyl (Protein N-term)]ASVGTLAFDEYGRPFLIIK[GlyGly (K)]DQDR_	FALSE	308.536	282.314	281.343	215.623	203.62	133.116	250.904	255.612	158.28
Cct5	Mus musculus	LGFAGVVQEISFGTTKDK	TRUE	TRUE	(K368)	_LGFAGVVQEISFGTTK[GlyGly (K)]DK_.3	_LGFAGVVQEISFGTTK[GlyGly (K)]DK_	FALSE	498.42	623.818	561.443	488.822	569.216	384.367	462.394	830.748	464.175
Cct5	Mus musculus	MMVDKDGDVTITNDGATILSMMDVDHQIAK	FALSE	TRUE	(K64)	_MMVDK[GlyGly (K)]DGDVTITNDGATILSMMDVDHQIAK_.4	_MMVDK[GlyGly (K)]DGDVTITNDGATILSMMDVDHQIAK_	FALSE	318.657	254.885	296.519	191.103	200.738	141.156	71.1786	119.894	164.169
Cct5	Mus musculus	DVDFELIKVEGK	FALSE	TRUE	(K210)	_DVDFELIK[GlyGly (K)]VEGK_.2	_DVDFELIK[GlyGly (K)]VEGK_	FALSE	236.215	311.954	220.282	128.373	296.978	383.598	77.5602	246.073	213.017
Cct5	Mus musculus	QVKESNPALGIDCLHK	TRUE	TRUE	(K483,C493)	_QVK[GlyGly (K)]ESNPALGIDC[Carbamidomethyl (C)]LHK_.3	_QVK[GlyGly (K)]ESNPALGIDC[Carbamidomethyl (C)]LHK_	FALSE	432.672	453.054	363.77	638.917	650.309	605.654	467.483	550.149	572.164
Cct5	Mus musculus	MILKIDDIR	TRUE	TRUE	(K529)	_MILK[GlyGly (K)]IDDIR_.3	_MILK[GlyGly (K)]IDDIR_	FALSE	273.179	214.558	263.854	246.135	172.509	200.473	231.343	135.423	180.603
Cct5	Mus musculus	TSLGPNGLDKMMVDK	FALSE	TRUE	(K59)	_TSLGPNGLDK[GlyGly (K)]MMVDK_.3	_TSLGPNGLDK[GlyGly (K)]MMVDK_	FALSE	211.017	160.36	178.323	134.395	179.714	141.727	95.7758	230.565	117.59
Cct5	Mus musculus	HKLDVMSVEDYK	TRUE	TRUE	(K265)	_HK[GlyGly (K)]LDVMSVEDYK_.3	_HK[GlyGly (K)]LDVMSVEDYK_	FALSE	681.673	497.3	639.674	277.685	136.887	191.37	464.313	632.493	649.344
Cct5	Mus musculus	LIKGVIVDK	FALSE	TRUE	(K226)	_LIK[GlyGly (K)]GVIVDK_.3	_LIK[GlyGly (K)]GVIVDK_	FALSE	111.917	139.543	98.7245	174.958	262.271	351.918	126.465	141.228	102.704
Cct5	Mus musculus	LMGLEALKSHIMAAK	TRUE	TRUE	(K35)	_LMGLEALK[GlyGly (K)]SHIMAAK_.3	_LMGLEALK[GlyGly (K)]SHIMAAK_	FALSE	180.946	253.903	275.961	292.459	261.886	417.683	102.377	127.92	133.907
Cct5	Mus musculus	FSELTSEKLGFAGVVQEISFGTTK	TRUE	TRUE	(K352)	_FSELTSEK[GlyGly (K)]LGFAGVVQEISFGTTK_.3	_FSELTSEK[GlyGly (K)]LGFAGVVQEISFGTTK_	FALSE	70.8988	64.1476	53.4831	23.7289	69.7128	40.2487	99.5119	134.584	111.382
Cct5	Mus musculus	TTLGSKVINSCHR	FALSE	TRUE	(K176,C181)	_TTLGSK[GlyGly (K)]VINSC[Carbamidomethyl (C)]HR_.3	_TTLGSK[GlyGly (K)]VINSC[Carbamidomethyl (C)]HR_	FALSE	190.279	599.885	411.295	254.304	542.714	403.222	405.717	432.574	405.72
Cct5	Mus musculus	LDVMSVEDYKALQK	TRUE	TRUE	(K275)	_LDVMSVEDYK[GlyGly (K)]ALQK_.3	_LDVMSVEDYK[GlyGly (K)]ALQK_	FALSE	187.106	208.281	300.744	104.051	114.385	91.7761	101.83	236.664	150.696
Cct5	Mus musculus	LDVMSVEDYKALQK	TRUE	TRUE	(M269,K275)	_LDVM[Oxidation (M)]SVEDYK[GlyGly (K)]ALQK_.3	_LDVM[Oxidation (M)]SVEDYK[GlyGly (K)]ALQK_	FALSE	54.7939	65.1208	35.2278	34.5328	59.3367	72.5861	45.9223	68.6238	49.1685
Cct5	Mus musculus	MASVGTLAFDEYGRPFLIIKDQDR	TRUE	TRUE	(K20)	_MASVGTLAFDEYGRPFLIIK[GlyGly (K)]DQDR_.4	_MASVGTLAFDEYGRPFLIIK[GlyGly (K)]DQDR_	FALSE	73.2258	73.8881	76.8029	131.033	76.8364	92.3818	76.8642	116.574	45.9192
Cct5	Mus musculus	MLVIEKCK	TRUE	TRUE	(K376,C377)	_MLVIEK[GlyGly (K)]C[Carbamidomethyl (C)]K_.2	_MLVIEK[GlyGly (K)]C[Carbamidomethyl (C)]K_	FALSE	158.72	292.204	179.642	253.081	216.925	337.77	120.869	100.417	150.196
Cct5	Mus musculus	MIIEEAKR	TRUE	TRUE	(K399)	_MIIEEAK[GlyGly (K)]R_.3	_MIIEEAK[GlyGly (K)]R_	FALSE	241.165	257.029	170.052	196.245	166.289	108.006	191.691	404.48	204.958
Cct5	Mus musculus	SHIMAAKAVANTMR	TRUE	TRUE	(K42)	_SHIMAAK[GlyGly (K)]AVANTMR_.3	_SHIMAAK[GlyGly (K)]AVANTMR_	FALSE	395.567	321.075	320.803	245.102	197.28	548.319	152.097	114.851	132.824
Cct6a	Mus musculus	EKALQFLEQVK	FALSE	TRUE	(K129)	_EK[GlyGly (K)]ALQFLEQVK_.3	_EK[GlyGly (K)]ALQFLEQVK_	FALSE	946.746	661.335	2315.31	714.049	1635.73	4180.33	391.352	746.26	836.327
Cct6a	Mus musculus	IITEGFEAAKEK	FALSE	TRUE	(K127)	_IITEGFEAAK[GlyGly (K)]EK_.3	_IITEGFEAAK[GlyGly (K)]EK_	FALSE	690.755	808.491	869.726	799.239	971.361	1470.25	696.588	699.517	960.819
Cct6a	Mus musculus	AAVKTLNPK	FALSE	TRUE	(K5)	_[Acetyl (Protein N-term)]AAVK[GlyGly (K)]TLNPK_.2	_[Acetyl (Protein N-term)]AAVK[GlyGly (K)]TLNPK_	FALSE	338.089	410.361	360.918	418.77	392.93	450.498	313.291	360.464	192.958
Cct6a	Mus musculus	VCGDSDKGFVVINQK	FALSE	TRUE	(C282,K287)	_VC[Carbamidomethyl (C)]GDSDK[GlyGly (K)]GFVVINQK_.3	_VC[Carbamidomethyl (C)]GDSDK[GlyGly (K)]GFVVINQK_	FALSE	294.975	355.964	257.952	119.386	299.769	306.112	267.832	325.981	238.774
Cct6a	Mus musculus	NAIDDGCVVPGAGAVEVALAEALIKYKPSVK	TRUE	TRUE	(C406,K424)	_NAIDDGC[Carbamidomethyl (C)]VVPGAGAVEVALAEALIK[GlyGly (K)]YKPSVK_.4	_NAIDDGC[Carbamidomethyl (C)]VVPGAGAVEVALAEALIK[GlyGly (K)]YKPSVK_	FALSE	118.471	171.366	195.721	76.4456	97.7684	53.944	48.4483	149.447	83.8212
Cct6a	Mus musculus	NAIDDGCVVPGAGAVEVALAEALIKYKPSVK	TRUE	TRUE	(C406,K426)	_NAIDDGC[Carbamidomethyl (C)]VVPGAGAVEVALAEALIKYK[GlyGly (K)]PSVK_.4	_NAIDDGC[Carbamidomethyl (C)]VVPGAGAVEVALAEALIKYK[GlyGly (K)]PSVK_	FALSE	118.471	171.366	195.721	76.4456	97.7684	53.944	48.4483	149.447	83.8212
Cct6a	Mus musculus	ALQFLEQVKVSK	FALSE	TRUE	(K138)	_ALQFLEQVK[GlyGly (K)]VSK_.3	_ALQFLEQVK[GlyGly (K)]VSK_	FALSE	298.888	327.789	481.379	133.854	296.275	393.359	114.01	68.9493	232.891
Cct6a	Mus musculus	TEVNSGFFYKSAEER	FALSE	TRUE	(K251)	_TEVNSGFFYK[GlyGly (K)]SAEER_.3	_TEVNSGFFYK[GlyGly (K)]SAEER_	FALSE	462.977	428.939	486.858	411.361	490.848	567.548	372.494	335.434	264.084
Cct6a	Mus musculus	GFVVINQKGIDPFSLDALAK	FALSE	TRUE	(K295)	_GFVVINQK[GlyGly (K)]GIDPFSLDALAK_.3	_GFVVINQK[GlyGly (K)]GIDPFSLDALAK_	FALSE	97.5785	160.213	135.743	77.3645	140.59	89.1817	82.5125	170.412	83.7334
Cct6a	Mus musculus	AVKNAIDDGCVVPGAGAVEVALAEALIK	TRUE	TRUE	(K399,C406)	_AVK[GlyGly (K)]NAIDDGC[Carbamidomethyl (C)]VVPGAGAVEVALAEALIK_.3	_AVK[GlyGly (K)]NAIDDGC[Carbamidomethyl (C)]VVPGAGAVEVALAEALIK_	FALSE	89.9778	84.7162	87.2278	49.5874	32.9103	34.0874	23.247	18.5619	25.5276
Cct6a	Mus musculus	FTFIEKCNNPR	FALSE	TRUE	(K365,C366)	_FTFIEK[GlyGly (K)]C[Carbamidomethyl (C)]NNPR_.3	_FTFIEK[GlyGly (K)]C[Carbamidomethyl (C)]NNPR_	FALSE	217.406	181.032	288.364	160.521	210.592	410.893	144.682	138.489	159.669
Cct6a	Mus musculus	DGNVLLHEMQIQHPTASLIAKVATAQDDITGDGTTSNVLIIGELLK	FALSE	TRUE	(K79)	_DGNVLLHEMQIQHPTASLIAK[GlyGly (K)]VATAQDDITGDGTTSNVLIIGELLK_.5	_DGNVLLHEMQIQHPTASLIAK[GlyGly (K)]VATAQDDITGDGTTSNVLIIGELLK_	FALSE	148.657	124.399	220.911	4.98733	6.73499	12.2251	27.2507	55.4261	81.6699
Cct6a	Mus musculus	AGMSSLKG	FALSE	TRUE	(K530)	_AGMSSLK[GlyGly (K)]G_.2	_AGMSSLK[GlyGly (K)]G_	FALSE	665.591	676.907	550.62	2129.58	1249.45	338.535	259.446	218.421	214.009
Cct6a	Mus musculus	SVTLLVKGPNK	FALSE	TRUE	(K377)	_SVTLLVK[GlyGly (K)]GPNK_.2	_SVTLLVK[GlyGly (K)]GPNK_	FALSE	263.897	298.675	724.807	506.894	538.163	1196.8	501.478	382.829	519.095
Cct6a	Mus musculus	KKDEPIDLFMVEIMEMK	FALSE	TRUE	(K182)	_KK[GlyGly (K)]DEPIDLFMVEIMEMK_.3	_KK[GlyGly (K)]DEPIDLFMVEIMEMK_	FALSE	33.8873	36.6392	36.595	29.8376	35.857	23.642	17.5473	18.5324	21.8496
Cct3	Mus musculus	KGESQTDIEITREEDFTR	FALSE	TRUE	(K249)	_K[GlyGly (K)]GESQTDIEITREEDFTR_.4	_K[GlyGly (K)]GESQTDIEITREEDFTR_	FALSE	794.521	1064.38	1097.46	1149.06	1404.67	1406.94	487.569	1147.81	849.48
Cct3	Mus musculus	LQTYKTAVETAVLLLR	FALSE	TRUE	(K507)	_LQTYK[GlyGly (K)]TAVETAVLLLR_.3	_LQTYK[GlyGly (K)]TAVETAVLLLR_	FALSE	709.115	1272.17	1800.09	908.542	1494.73	962.624	718.729	2149.14	1215.35
Cct3	Mus musculus	VEKIPGGIIEDSCVLR	FALSE	TRUE	(K203,C213)	_VEK[GlyGly (K)]IPGGIIEDSC[Carbamidomethyl (C)]VLR_.3	_VEK[GlyGly (K)]IPGGIIEDSC[Carbamidomethyl (C)]VLR_	FALSE	403.132	1207.76	1082.64	256.751	873.223	1229.46	391.693	1539.33	849.815
Cct3	Mus musculus	IVLLDSSLEYKK	FALSE	TRUE	(K248)	_IVLLDSSLEYK[GlyGly (K)]K_.2	_IVLLDSSLEYK[GlyGly (K)]K_	FALSE	65.7306	138.331	220.774	66.7141	211.56	83.9227	167.473	293.557	411.191
Cct3	Mus musculus	SMMKMLLDPMGGIVMTNDGNAILR	FALSE	TRUE	(K48)	_SMMK[GlyGly (K)]MLLDPMGGIVMTNDGNAILR_.3	_SMMK[GlyGly (K)]MLLDPMGGIVMTNDGNAILR_	FALSE	132.366	229.498	212.842	123.459	382.015	128.063	27.8253	66.353	146.1
Cct3	Mus musculus	GASKEILSEVER	FALSE	TRUE	(K381)	_GASK[GlyGly (K)]EILSEVER_.2	_GASK[GlyGly (K)]EILSEVER_	FALSE	1261.2	1528.85	1608.66	1362.97	1713.38	1451.45	1301.59	2450.88	2587.51
Cct3	Mus musculus	NVLLDPQLVPGGGASEMAVAHALTEKSK	FALSE	TRUE	(M416,K425)	_NVLLDPQLVPGGGASEM[Oxidation (M)]AVAHALTEK[GlyGly (K)]SK_.4	_NVLLDPQLVPGGGASEM[Oxidation (M)]AVAHALTEK[GlyGly (K)]SK_	FALSE	206.132	658.769	550.735	248.376	1075.42	635.65	632.826	3980.47	917.661
Cct3	Mus musculus	NVLLDPQLVPGGGASEMAVAHALTEKSK	FALSE	TRUE	(K425)	_NVLLDPQLVPGGGASEMAVAHALTEK[GlyGly (K)]SK_.4	_NVLLDPQLVPGGGASEMAVAHALTEK[GlyGly (K)]SK_	FALSE	619.967	2026.94	1574.41	1111.01	3428.29	1166.52	683.951	4813.7	4327.35
Cct3	Mus musculus	IDDIVSGHKK	FALSE	TRUE	(K527)	_IDDIVSGHK[GlyGly (K)]K_.3	_IDDIVSGHK[GlyGly (K)]K_	FALSE	693.163	477.655	409.182	766.729	791.605	400.489	569.729	735.421	455.024
Cct3	Mus musculus	SKAMTGVEQWPYR	FALSE	TRUE	(K427)	_SK[GlyGly (K)]AMTGVEQWPYR_.3	_SK[GlyGly (K)]AMTGVEQWPYR_	FALSE	306.062	733.675	533.867	358.56	1360.27	692.536	305.773	1181.6	1918.24
Cct3	Mus musculus	MALDDMISTLKK	FALSE	TRUE	(K138)	_MALDDMISTLK[GlyGly (K)]K_.3	_MALDDMISTLK[GlyGly (K)]K_	FALSE	232.906	694.211	702.517	209.191	817.907	395.148	245.07	1277.14	1258.58
Cct3	Mus musculus	WSSLACNIALDAVKTVQFEENGRK	FALSE	TRUE	(C173,K181)	_WSSLAC[Carbamidomethyl (C)]NIALDAVK[GlyGly (K)]TVQFEENGRK_.3	_WSSLAC[Carbamidomethyl (C)]NIALDAVK[GlyGly (K)]TVQFEENGRK_	FALSE	118.349	169.785	166.223	328.148	140.16	142.135	83.2087	111.052	186.744
Cct3	Mus musculus	VQSGNINAAKTIADIIR	FALSE	TRUE	(K31)	_VQSGNINAAK[GlyGly (K)]TIADIIR_.3	_VQSGNINAAK[GlyGly (K)]TIADIIR_	FALSE	156.433	338.246	436.501	188.412	364.027	286.299	231.539	624.98	262.684
Cct3	Mus musculus	KIGDEYFTFITDCK	FALSE	TRUE	(K354,C366)	_K[GlyGly (K)]IGDEYFTFITDC[Carbamidomethyl (C)]K_.3	_K[GlyGly (K)]IGDEYFTFITDC[Carbamidomethyl (C)]K_	FALSE	37.2972	156.907	237.027	58.1987	235.337	79.6611	67.2605	610.296	92.1612
Cct3	Mus musculus	KIGDEYFTFITDCKDPK	FALSE	TRUE	(K354,C366)	_K[GlyGly (K)]IGDEYFTFITDC[Carbamidomethyl (C)]KDPK_.3	_K[GlyGly (K)]IGDEYFTFITDC[Carbamidomethyl (C)]KDPK_	FALSE	55.3045	80.4494	66.6088	68.5783	67.9535	66.0496	41.242	22.1038	127.857
Cct3	Mus musculus	KIGDEYFTFITDCKDPK	FALSE	TRUE	(C366,K367)	_KIGDEYFTFITDC[Carbamidomethyl (C)]K[GlyGly (K)]DPK_.2	_KIGDEYFTFITDC[Carbamidomethyl (C)]K[GlyGly (K)]DPK_	FALSE	20.3005	12.7404	25.2981	11.6844	20.7642	8.2417	12.8262	8.85829	21.3996
Cct3	Mus musculus	EIQVQHPAAKSMIEISR	FALSE	TRUE	(K78)	_EIQVQHPAAK[GlyGly (K)]SMIEISR_.4	_EIQVQHPAAK[GlyGly (K)]SMIEISR_	FALSE	1298.56	2179.82	2243.39	889.039	2097.7	2470.21	1462.98	3420.32	3590.68
Cct3	Mus musculus	EIQVQHPAAKSMIEISR	FALSE	TRUE	(K78,M80)	_EIQVQHPAAK[GlyGly (K)]SM[Oxidation (M)]IEISR_.3	_EIQVQHPAAK[GlyGly (K)]SM[Oxidation (M)]IEISR_	FALSE	74.4174	118.369	76.8037	36.3733	44.3955	139.678	69.5861	61.9771	94.7672
Cct3	Mus musculus	ELGIWEPLAVKLQTYK	FALSE	TRUE	(K502)	_ELGIWEPLAVK[GlyGly (K)]LQTYK_.3	_ELGIWEPLAVK[GlyGly (K)]LQTYK_	FALSE	187.268	514.932	547.587	245.724	495.797	313.1	358.663	980.304	488.301
Cct3	Mus musculus	ILQMEEEYIHQLCEDIIQLKPDVVITEK	FALSE	TRUE	(C279,K286)	_ILQMEEEYIHQLC[Carbamidomethyl (C)]EDIIQLK[GlyGly (K)]PDVVITEK_.4	_ILQMEEEYIHQLC[Carbamidomethyl (C)]EDIIQLK[GlyGly (K)]PDVVITEK_	FALSE	281.025	390.773	330.02	52.0617	209.41	178.518	91.8581	308.474	401.118
Cct3	Mus musculus	DPKACTILLR	FALSE	TRUE	(K370,C372)	_DPK[GlyGly (K)]AC[Carbamidomethyl (C)]TILLR_.2	_DPK[GlyGly (K)]AC[Carbamidomethyl (C)]TILLR_	FALSE	114.406	235.657	300.585	172.121	363.579	156.236	223.427	1289.85	278.674
Cct3	Mus musculus	IGDEYFTFITDCKDPK	FALSE	TRUE	(C366,K367)	_IGDEYFTFITDC[Carbamidomethyl (C)]K[GlyGly (K)]DPK_.3	_IGDEYFTFITDC[Carbamidomethyl (C)]K[GlyGly (K)]DPK_	FALSE	181.653	198.596	152.521	99.6149	221.24	136.577	90.5197	393.468	268.51
Cct3	Mus musculus	WSSLACNIALDAVKTVQFEENGR	FALSE	TRUE	(C173,K181)	_WSSLAC[Carbamidomethyl (C)]NIALDAVK[GlyGly (K)]TVQFEENGR_.3	_WSSLAC[Carbamidomethyl (C)]NIALDAVK[GlyGly (K)]TVQFEENGR_	FALSE	78.0435	111.078	99.0398	59.2773	112.428	123.678	41.1546	48.8864	126.415
Cct3	Mus musculus	TCLGPKSMMK	FALSE	TRUE	(C40,K44)	_TC[Carbamidomethyl (C)]LGPK[GlyGly (K)]SMMK_.3	_TC[Carbamidomethyl (C)]LGPK[GlyGly (K)]SMMK_	FALSE	217.021	304.958	287.626	256.657	469.111	341.461	54.7488	252.34	329.866
Cct3	Mus musculus	TCLGPKSMMK	FALSE	TRUE	(C40,K44,M47)	_TC[Carbamidomethyl (C)]LGPK[GlyGly (K)]SMM[Oxidation (M)]K_.2	_TC[Carbamidomethyl (C)]LGPK[GlyGly (K)]SMM[Oxidation (M)]K_	FALSE	57.38	106.316	147.692	74.8562	132.323	160.351	104.371	95.626	30.5604
Cct3	Mus musculus	KISTPVDVNNR	FALSE	TRUE	(K139)	_K[GlyGly (K)]ISTPVDVNNR_.2	_K[GlyGly (K)]ISTPVDVNNR_	FALSE	162.855	589.796	664.272	225.073	493.68	435.578	202.965	408.074	423.381
Cct3	Mus musculus	AKHTQESCETWGVNGETGTLVDMK	FALSE	TRUE	(K469,C475)	_AK[GlyGly (K)]HTQESC[Carbamidomethyl (C)]ETWGVNGETGTLVDMK_.4	_AK[GlyGly (K)]HTQESC[Carbamidomethyl (C)]ETWGVNGETGTLVDMK_	FALSE	218.589	321.51	483.182	49.0965	114.101	122.204	233.004	434.718	622.304
Cct3	Mus musculus	HTQESCETWGVNGETGTLVDMKELGIWEPLAVK	FALSE	TRUE	(C475,K491)	_HTQESC[Carbamidomethyl (C)]ETWGVNGETGTLVDMK[GlyGly (K)]ELGIWEPLAVK_.4	_HTQESC[Carbamidomethyl (C)]ETWGVNGETGTLVDMK[GlyGly (K)]ELGIWEPLAVK_	FALSE	52.9167	151.147	163.029	14.2762	15.7867	58.8651	29.5225	162.606	237.13
Cct3	Mus musculus	GVMINKDVTHPR	FALSE	TRUE	(K222)	_GVMINK[GlyGly (K)]DVTHPR_.3	_GVMINK[GlyGly (K)]DVTHPR_	FALSE	167.692	635.043	607.845	203.992	744.048	926.28	249.192	589.388	689.996
Cct3	Mus musculus	GVMINKDVTHPR	FALSE	TRUE	(M219,K222)	_GVM[Oxidation (M)]INK[GlyGly (K)]DVTHPR_.4	_GVM[Oxidation (M)]INK[GlyGly (K)]DVTHPR_	FALSE	375.145	366.654	254.577	78.0334	84.7363	223.86	702.743	92.9049	133.858
Cct3	Mus musculus	EMMLSIINSSITTKVISR	FALSE	TRUE	(K163)	_EMMLSIINSSITTK[GlyGly (K)]VISR_.3	_EMMLSIINSSITTK[GlyGly (K)]VISR_	FALSE	210.25	229.27	215.333	140.423	692.027	164.153	138.88	313.943	189.281
Cct3	Mus musculus	KVQSGNINAAKTIADIIR	FALSE	TRUE	(K31)	_KVQSGNINAAK[GlyGly (K)]TIADIIR_.3	_KVQSGNINAAK[GlyGly (K)]TIADIIR_	FALSE	139.356	239.299	180.496	273.656	220.963	278.951	79.1165	50.5982	272.091
Cct3	Mus musculus	KVQSGNINAAKTIADIIR	FALSE	TRUE	(K21,K31)	_K[GlyGly (K)]VQSGNINAAK[GlyGly (K)]TIADIIR_.3	_K[GlyGly (K)]VQSGNINAAK[GlyGly (K)]TIADIIR_	FALSE	134.718	153.828	132.002	143.106	103.433	134.982	88.7005	142.744	181.006
Cct3	Mus musculus	IGDEYFTFITDCKDPKACTILLR	FALSE	TRUE	(C366,K370,C372)	_IGDEYFTFITDC[Carbamidomethyl (C)]KDPK[GlyGly (K)]AC[Carbamidomethyl (C)]TILLR_.4	_IGDEYFTFITDC[Carbamidomethyl (C)]KDPK[GlyGly (K)]AC[Carbamidomethyl (C)]TILLR_	FALSE	115.901	183.756	175.691	75.6051	165.501	112.414	90.9404	115.702	178.902
Cct3	Mus musculus	KVQSGNINAAK	FALSE	TRUE	(K21)	_K[GlyGly (K)]VQSGNINAAK_.2	_K[GlyGly (K)]VQSGNINAAK_	FALSE	96.3426	185.628	295.323	186.288	310.397	147.547	42.0482	79.0831	233.691
Cct3	Mus musculus	NVLLDPQLVPGGGASEMAVAHALTEKSKAMTGVEQWPYR	FALSE	TRUE	(K425,K427)	_NVLLDPQLVPGGGASEMAVAHALTEK[GlyGly (K)]SK[GlyGly (K)]AMTGVEQWPYR_.5	_NVLLDPQLVPGGGASEMAVAHALTEK[GlyGly (K)]SK[GlyGly (K)]AMTGVEQWPYR_	FALSE	87.4395	148.324	125.763	98.5541	100.563	43.5852	86.9326	149.601	230.673
Cct3	Mus musculus	TVQFEENGRKEIDIK	FALSE	TRUE	(K191)	_TVQFEENGRK[GlyGly (K)]EIDIK_.3	_TVQFEENGRK[GlyGly (K)]EIDIK_	FALSE	102.514	444.345	160.336	179.306	123.115	149.778	124.815	74.2149	103.127
Cct3	Mus musculus	KGESQTDIEITR	FALSE	TRUE	(K249)	_K[GlyGly (K)]GESQTDIEITR_.3	_K[GlyGly (K)]GESQTDIEITR_	FALSE	850.648	5731.59	381.609	340.782	304.687	484.472	1468.03	4028.77	557.332
Atf1	Mus musculus	VAVLENQNKTLIEELK	FALSE	FALSE	(K251)	_VAVLENQNK[GlyGly (K)]TLIEELK_.3	_VAVLENQNK[GlyGly (K)]TLIEELK_	FALSE	196.191	222.006	264.843	271.913	235.608	160.412	184.563	242.09	99.3742
Atf1	Mus musculus	TLIEELKTLK	TRUE	TRUE	(K258)	_TLIEELK[GlyGly (K)]TLK_.2	_TLIEELK[GlyGly (K)]TLK_	FALSE	168.016	102.539	205.6	124.094	81.563	121.757	110.025	131.805	124.645
Renbp	Mus musculus	DGQVVLENVSEDGKELPGCLGR	FALSE	TRUE	(K245,C250)	_DGQVVLENVSEDGK[GlyGly (K)]ELPGC[Carbamidomethyl (C)]LGR_.3	_DGQVVLENVSEDGK[GlyGly (K)]ELPGC[Carbamidomethyl (C)]LGR_	FALSE	4075.04	4434.55	3097.32	4776.23	2836.5	1053.22	7792.4	7961.34	5236.72
Renbp	Mus musculus	ERETLQVWKK	FALSE	TRUE	(K23)	_ERETLQVWK[GlyGly (K)]K_.3	_ERETLQVWK[GlyGly (K)]K_	FALSE	1117.98	1279.53	3119.61	1553.18	2057.9	3292.92	1093.8	1512.3	1864.26
Renbp	Mus musculus	VALTIKGGPFK	FALSE	TRUE	(K384)	_VALTIK[GlyGly (K)]GGPFK_.3	_VALTIK[GlyGly (K)]GGPFK_	FALSE	347.423	383.804	303.682	212.559	161.367	144.324	1149.21	1146.83	962.434
Renbp	Mus musculus	ETLQVWKK	FALSE	TRUE	(K23)	_ETLQVWK[GlyGly (K)]K_.2	_ETLQVWK[GlyGly (K)]K_	FALSE	446.289	526.557	1026.97	561.455	523.049	2254.62	482.124	299.821	939.12
Renbp	Mus musculus	KCAFVLTR	FALSE	TRUE	(K114,C115)	_K[GlyGly (K)]C[Carbamidomethyl (C)]AFVLTR_.2	_K[GlyGly (K)]C[Carbamidomethyl (C)]AFVLTR_	FALSE	631.98	682.925	547.828	1404.14	1194.33	575.836	1911.78	1415.16	1785.06
Renbp	Mus musculus	GGPFKGCFHVPR	FALSE	TRUE	(K389,C391)	_GGPFK[GlyGly (K)]GC[Carbamidomethyl (C)]FHVPR_.3	_GGPFK[GlyGly (K)]GC[Carbamidomethyl (C)]FHVPR_	FALSE	454.455	446.307	358.512	80.8251	77.2493	51.246	988.757	835.854	1002.48
Renbp	Mus musculus	QFRDPEYGEWFGYLNQEGKVALTIK	FALSE	TRUE	(K378)	_QFRDPEYGEWFGYLNQEGK[GlyGly (K)]VALTIK_.4	_QFRDPEYGEWFGYLNQEGK[GlyGly (K)]VALTIK_	FALSE	62.8269	39.5491	42.4978	21.5083	31.5256	25.7398	59.9808	59.0521	54.926
Renbp	Mus musculus	VYDHLKYVWLQGR	FALSE	TRUE	(K64)	_VYDHLK[GlyGly (K)]YVWLQGR_.4	_VYDHLK[GlyGly (K)]YVWLQGR_	FALSE	125.787	85.3709	94.1399	431.183	75.4249	831.864	155.341	119.179	134.863
Renbp	Mus musculus	KRVEQELDR	FALSE	TRUE	(K24)	_K[GlyGly (K)]RVEQELDR_.3	_K[GlyGly (K)]RVEQELDR_	FALSE	428.938	1131.51	1082.55	422.937	2910.25	257.957	292.969	309.441	897.247
Renbp	Mus musculus	DGKVYDHLK	FALSE	TRUE	(K58)	_DGK[GlyGly (K)]VYDHLK_.2	_DGK[GlyGly (K)]VYDHLK_	FALSE	417.504	309.738	632.186	220.119	224.076	746.716	361.672	368.149	450.544
Renbp	Mus musculus	DGKVYDHLKYVWLQGR	FALSE	TRUE	(K58,K64)	_DGK[GlyGly (K)]VYDHLK[GlyGly (K)]YVWLQGR_.3	_DGK[GlyGly (K)]VYDHLK[GlyGly (K)]YVWLQGR_	FALSE	96.761	167.398	67.4613	111.353	274.499	108.618	257.154	134.936	155.78
Renbp	Mus musculus	MMDLGLLMLQDMEKER	FALSE	TRUE	(K14)	_MMDLGLLMLQDMEK[GlyGly (K)]ER_.3	_MMDLGLLMLQDMEK[GlyGly (K)]ER_	FALSE	81.5031	103.017	89.1427	53.49	85.0508	37.4247	41.0617	85.3289	94.223
Renbp	Mus musculus	MDLGLLMLQDMEKER	FALSE	TRUE	(K14)	_[Acetyl (Protein N-term)]MDLGLLMLQDMEK[GlyGly (K)]ER_.2	_[Acetyl (Protein N-term)]MDLGLLMLQDMEK[GlyGly (K)]ER_	FALSE	78.9418	91.9187	76.6374	39.1427	77.5414	29.4793	45.4613	90.9221	57.8554
Renbp	Mus musculus	MDLGLLMLQDMEKER	FALSE	TRUE	(M2,K14)	_[Acetyl (Protein N-term)]M[Oxidation (M)]DLGLLMLQDMEK[GlyGly (K)]ER_.2	_[Acetyl (Protein N-term)]M[Oxidation (M)]DLGLLMLQDMEK[GlyGly (K)]ER_	FALSE	129.621	97.9417	84.8536	92.998	245.486	52.5021	35.5849	31.2086	44.8075
Renbp	Mus musculus	MDLGLLMLQDMEKER	FALSE	TRUE	(M8,K14)	_[Acetyl (Protein N-term)]MDLGLLM[Oxidation (M)]LQDMEK[GlyGly (K)]ER_.2	_[Acetyl (Protein N-term)]MDLGLLM[Oxidation (M)]LQDMEK[GlyGly (K)]ER_	FALSE	146.048	127.201	95.1245	45.8451	65.6044	47.9929	54.5675	57.691	32.0479
Renbp	Mus musculus	MDLGLLMLQDMEKER	FALSE	TRUE	(M12,K14)	_[Acetyl (Protein N-term)]MDLGLLMLQDM[Oxidation (M)]EK[GlyGly (K)]ER_.2	_[Acetyl (Protein N-term)]MDLGLLMLQDM[Oxidation (M)]EK[GlyGly (K)]ER_	FALSE	61.4187	106.782	73.7799	53.7019	44.8536	71.7976	21.7967	16.9238	51.7362
Sgcb	Mus musculus	AAAAAAAAATEQQGSNGPVKK	TRUE	TRUE	(K21)	_[Acetyl (Protein N-term)]AAAAAAAAATEQQGSNGPVK[GlyGly (K)]K_.2	_[Acetyl (Protein N-term)]AAAAAAAAATEQQGSNGPVK[GlyGly (K)]K_	FALSE	10.9671	5.60125	8.60324	6.60004	9.97397	3.72019	3.08921	2.91194	15.479
Wnk1	Mus musculus	SQQQDDIEELETKAVGMSNDGR	TRUE	TRUE	(K210)	_SQQQDDIEELETK[GlyGly (K)]AVGMSNDGR_.3	_SQQQDDIEELETK[GlyGly (K)]AVGMSNDGR_	FALSE	142.451	123.853	129.901	101.538	54.012	61.3698	47.8988	72.148	107.721
Phf5a	Mus musculus	CVICGGPGVSDAYYCKECTIQEK	TRUE	TRUE	(C58,C61,C72,K73,C75)	_C[Carbamidomethyl (C)]VIC[Carbamidomethyl (C)]GGPGVSDAYYC[Carbamidomethyl (C)]K[GlyGly (K)]EC[Carbamidomethyl (C)]TIQEK_.3	_C[Carbamidomethyl (C)]VIC[Carbamidomethyl (C)]GGPGVSDAYYC[Carbamidomethyl (C)]K[GlyGly (K)]EC[Carbamidomethyl (C)]TIQEK_	FALSE	83.5629	57.0542	65.9365	79.6684	48.3356	48.9957	63.2286	47.0562	138.478
Phf5a	Mus musculus	IVNLGSSKTDLFYER	TRUE	TRUE	(K95)	_IVNLGSSK[GlyGly (K)]TDLFYER_.3	_IVNLGSSK[GlyGly (K)]TDLFYER_	FALSE	197.121	166.276	131.55	219.761	267.495	269.73	193.168	137.009	99.4724
Tubg1	Mus musculus	LLQPKNVMVSTGR	FALSE	FALSE	(K301)	_LLQPK[GlyGly (K)]NVMVSTGR_.3	_LLQPK[GlyGly (K)]NVMVSTGR_	FALSE	339.66	283.644	264.036	300.942	277.763	315.424	447.589	446.082	401.78
Tubg1	Mus musculus	KLANFIPWGPASIQVALSR	FALSE	FALSE	(K344)	_K[GlyGly (K)]LANFIPWGPASIQVALSR_.3	_K[GlyGly (K)]LANFIPWGPASIQVALSR_	FALSE	217.819	202.844	234.833	153.011	161.996	139.946	89.5177	77.9659	104.452
Tubg1	Mus musculus	KSPYLPSAHR	FALSE	FALSE	(K363)	_K[GlyGly (K)]SPYLPSAHR_.3	_K[GlyGly (K)]SPYLPSAHR_	FALSE	430.194	382.714	307.825	252.854	140.514	158.055	537.944	515.771	182.291
Tubg1	Mus musculus	VIHSILNSSYAKLYNPENIYLSEHGGGAGNNWASGFSQGEK	TRUE	TRUE	(K84)	_VIHSILNSSYAK[GlyGly (K)]LYNPENIYLSEHGGGAGNNWASGFSQGEK_.5	_VIHSILNSSYAK[GlyGly (K)]LYNPENIYLSEHGGGAGNNWASGFSQGEK_	FALSE	390.33	567.712	740.002	112.371	72.7097	108.766	119.743	194.882	248.964
Tubg1	Mus musculus	KTTVLDVMR	FALSE	FALSE	(K287)	_K[GlyGly (K)]TTVLDVMR_.3	_K[GlyGly (K)]TTVLDVMR_	FALSE	186.981	100.159	79.8119	127.312	99.7249	168.03	111.851	108.423	88.3803
Tubg1	Mus musculus	KDVFFYQADDEHYIPR	FALSE	FALSE	(K48)	_K[GlyGly (K)]DVFFYQADDEHYIPR_.3	_K[GlyGly (K)]DVFFYQADDEHYIPR_	FALSE	152.608	168.906	131.027	138.95	99.1046	67.803	113.614	79.5345	90.6851
Cbx1	Mus musculus	NSDEADLVPAKEANVK	TRUE	TRUE	(K150)	_NSDEADLVPAK[GlyGly (K)]EANVK_.2	_NSDEADLVPAK[GlyGly (K)]EANVK_	FALSE	868.712	525.969	835.328	988.591	372.582	401.691	653.483	604.259	371.172
Cbx1	Mus musculus	KVEEVLEEEEEEYVVEK	FALSE	TRUE	(K9)	_K[GlyGly (K)]VEEVLEEEEEEYVVEK_.2	_K[GlyGly (K)]VEEVLEEEEEEYVVEK_	FALSE	1	2.83114	2.50251	3.67584	2.79365	2.21866	2.75144	1	2.0645
Cbx1	Mus musculus	WKGFSDEDNTWEPEENLDCPDLIAEFLQSQK	FALSE	TRUE	(K43,C60)	_WK[GlyGly (K)]GFSDEDNTWEPEENLDC[Carbamidomethyl (C)]PDLIAEFLQSQK_.4	_WK[GlyGly (K)]GFSDEDNTWEPEENLDC[Carbamidomethyl (C)]PDLIAEFLQSQK_	FALSE	391.211	316.354	382.925	189.468	196.118	180.145	50.7393	69.7035	55.5422
Cbx1	Mus musculus	WKNSDEADLVPAK	TRUE	TRUE	(K139)	_WK[GlyGly (K)]NSDEADLVPAK_.3	_WK[GlyGly (K)]NSDEADLVPAK_	FALSE	187.335	160.164	170.158	137.401	114.15	131.479	69.541	85.3434	61.1058
Cbx1	Mus musculus	KKVEEVLEEEEEEYVVEK	FALSE	TRUE	(K9)	_KK[GlyGly (K)]VEEVLEEEEEEYVVEK_.3	_KK[GlyGly (K)]VEEVLEEEEEEYVVEK_	FALSE	134.223	41.4852	75.0438	18.4166	25.5701	52.6957	52.5074	39.3898	43.5998
Cbx1	Mus musculus	LTWHSYPSEDDDKKDDK	TRUE	TRUE	(K180,K181)	_LTWHSYPSEDDDK[GlyGly (K)]K[GlyGly (K)]DDK_.4	_LTWHSYPSEDDDK[GlyGly (K)]K[GlyGly (K)]DDK_	FALSE	74.1887	230.064	39.5136	85.223	139.546	208.322	43.6841	36.0688	40.1567
Arf1	Mus musculus	QDLPNAMNAAEITDKLGLHSLR	FALSE	FALSE	(K142)	_QDLPNAMNAAEITDK[GlyGly (K)]LGLHSLR_.4	_QDLPNAMNAAEITDK[GlyGly (K)]LGLHSLR_	FALSE	680.362	784.423	724.272	368.442	562.057	414.86	533.501	846.604	516.902
Arf1	Mus musculus	QDLPNAMNAAEITDKLGLHSLR	FALSE	FALSE	(M134,K142)	_QDLPNAM[Oxidation (M)]NAAEITDK[GlyGly (K)]LGLHSLR_.4	_QDLPNAM[Oxidation (M)]NAAEITDK[GlyGly (K)]LGLHSLR_	FALSE	243.685	325.125	355.559	213.492	368.282	280.678	451.485	520.681	273.916
Arf1	Mus musculus	NISFTVWDVGGQDKIRPLWR	FALSE	FALSE	(K73)	_NISFTVWDVGGQDK[GlyGly (K)]IRPLWR_.4	_NISFTVWDVGGQDK[GlyGly (K)]IRPLWR_	FALSE	1098.3	1106.85	1669.38	294.294	699.635	755.883	569.175	734.622	800.518
Arf1	Mus musculus	MLAEDELRDAVLLVFANKQDLPNAMNAAEITDK	FALSE	FALSE	(K127)	_MLAEDELRDAVLLVFANK[GlyGly (K)]QDLPNAMNAAEITDK_.4	_MLAEDELRDAVLLVFANK[GlyGly (K)]QDLPNAMNAAEITDK_	FALSE	770.108	534.816	703.567	439.102	315.844	290.522	72.2361	69.5373	166.033
Arf1	Mus musculus	DAVLLVFANKQDLPNAMNAAEITDK	FALSE	FALSE	(K127)	_DAVLLVFANK[GlyGly (K)]QDLPNAMNAAEITDK_.3	_DAVLLVFANK[GlyGly (K)]QDLPNAMNAAEITDK_	FALSE	122.245	87.2114	49.8703	139.437	179.527	90.0468	145.145	178.294	195.811
Arf1	Mus musculus	LKLGEIVTTIPTIGFNVETVEYK	FALSE	FALSE	(K38)	_LK[GlyGly (K)]LGEIVTTIPTIGFNVETVEYK_.3	_LK[GlyGly (K)]LGEIVTTIPTIGFNVETVEYK_	FALSE	110.665	68.7351	93.3588	58.9981	108.127	159.389	87.0279	136.26	74.6447
Arf1	Mus musculus	TTILYKLK	FALSE	FALSE	(K36)	_TTILYK[GlyGly (K)]LK_.2	_TTILYK[GlyGly (K)]LK_	FALSE	188.18	313.88	165.408	119.425	213.561	550.428	1834.38	1907.94	1521.17
Arf5	Mus musculus	VQESADELQKMLQEDELRDAVLLVFANK	TRUE	TRUE	(K109,M110)	_VQESADELQK[GlyGly (K)]M[Oxidation (M)]LQEDELRDAVLLVFANK_.5	_VQESADELQK[GlyGly (K)]M[Oxidation (M)]LQEDELRDAVLLVFANK_	FALSE	677.964	227.497	302.617	575.553	300.708	393.945	354.517	299.851	321.111
Arf5	Mus musculus	QDMPNAMPVSELTDKLGLQHLR	TRUE	TRUE	(K142)	_QDMPNAMPVSELTDK[GlyGly (K)]LGLQHLR_.4	_QDMPNAMPVSELTDK[GlyGly (K)]LGLQHLR_	FALSE	255.551	306.37	303.532	159.236	317.175	161.262	169.571	309.184	203.891
Arf5	Mus musculus	MLQEDELRDAVLLVFANKQDMPNAMPVSELTDK	TRUE	TRUE	(K127)	_MLQEDELRDAVLLVFANK[GlyGly (K)]QDMPNAMPVSELTDK_.4	_MLQEDELRDAVLLVFANK[GlyGly (K)]QDMPNAMPVSELTDK_	FALSE	186.573	236.447	272.047	126.098	83.3026	119.755	61.445	24.8139	79.6167
Arf5	Mus musculus	DAVLLVFANKQDMPNAMPVSELTDK	TRUE	TRUE	(K127)	_DAVLLVFANK[GlyGly (K)]QDMPNAMPVSELTDK_.3	_DAVLLVFANK[GlyGly (K)]QDMPNAMPVSELTDK_	FALSE	75.8195	72.7976	40.1482	62.1916	88.9933	48.482	25.6446	23.6903	43.3666
Erh	Mus musculus	SHTILLVQPTKRPEGR	FALSE	TRUE	(K12)	_[Acetyl (Protein N-term)]SHTILLVQPTK[GlyGly (K)]RPEGR_.4	_[Acetyl (Protein N-term)]SHTILLVQPTK[GlyGly (K)]RPEGR_	FALSE	2080.19	978.972	1527.28	3689.23	1120.19	2156.95	2075.76	1564.16	1024.98
Erh	Mus musculus	ADTQTYQPYNKDWIK	FALSE	TRUE	(K84)	_ADTQTYQPYNK[GlyGly (K)]DWIK_.3	_ADTQTYQPYNK[GlyGly (K)]DWIK_	FALSE	115.468	105.024	25.7701	46.2115	58.6507	120.71	50.7999	117.639	73.5629
Erh	Mus musculus	EKIYVLLR	FALSE	TRUE	(K90)	_EK[GlyGly (K)]IYVLLR_.3	_EK[GlyGly (K)]IYVLLR_	FALSE	48.0069	59.6819	59.4529	95.4016	128.429	1422.12	38.5739	386.463	79.943
Erh	Mus musculus	MYEEHLKR	FALSE	TRUE	(K41)	_MYEEHLK[GlyGly (K)]R_.3	_MYEEHLK[GlyGly (K)]R_	FALSE	208.517	138.795	72.7405	121.024	38.7953	64.2471	87.7782	63.6809	70.3402
Ap2m1	Mus musculus	ESQISAEIELLPTNDKK	FALSE	TRUE	(K378)	_ESQISAEIELLPTNDK[GlyGly (K)]K_.3	_ESQISAEIELLPTNDK[GlyGly (K)]K_	FALSE	489.259	692.924	1220.68	380.279	513.479	544.454	733.083	2748.04	582.749
Ap2m1	Mus musculus	TTKDIILPFR	FALSE	TRUE	(K281)	_TTK[GlyGly (K)]DIILPFR_.3	_TTK[GlyGly (K)]DIILPFR_	FALSE	363.542	168.24	354.469	434.805	273.688	219.827	890.261	586.652	497.039
Ap2m1	Mus musculus	SGKQSIAIDDCTFHQCVR	FALSE	TRUE	(K238,C246,C251)	_SGK[GlyGly (K)]QSIAIDDC[Carbamidomethyl (C)]TFHQC[Carbamidomethyl (C)]VR_.3	_SGK[GlyGly (K)]QSIAIDDC[Carbamidomethyl (C)]TFHQC[Carbamidomethyl (C)]VR_	FALSE	398.945	387.443	484.891	314.673	201.128	273.296	295.005	395.366	355.54
Ap2m1	Mus musculus	SNFKPSLLAQK	FALSE	TRUE	(K312)	_SNFK[GlyGly (K)]PSLLAQK_.2	_SNFK[GlyGly (K)]PSLLAQK_	FALSE	154.164	169.046	249.064	350.544	147.191	193.989	631.7	349.599	287.112
Ap2m1	Mus musculus	IVIEKQGK	FALSE	TRUE	(K224)	_IVIEK[GlyGly (K)]QGK_.2	_IVIEK[GlyGly (K)]QGK_	FALSE	1487.15	1398.65	1731.15	1401.37	886.084	928.341	918.301	1936.71	135.364
Ap2m1	Mus musculus	VFEPKLNYSDHDVIK	FALSE	TRUE	(K410)	_VFEPK[GlyGly (K)]LNYSDHDVIK_.3	_VFEPK[GlyGly (K)]LNYSDHDVIK_	FALSE	309.174	245.064	313.358	546.26	512.135	783.504	402.254	457.285	356.411
Ap2m1	Mus musculus	TFITQQGIKSQHQTK	FALSE	TRUE	(K139)	_TFITQQGIK[GlyGly (K)]SQHQTK_.3	_TFITQQGIK[GlyGly (K)]SQHQTK_	FALSE	95.9625	176.303	194.122	170.335	124.033	145.017	222.819	178.74	192.828
Ap2m1	Mus musculus	ESQISAEIELLPTNDKKK	FALSE	TRUE	(K379)	_ESQISAEIELLPTNDKK[GlyGly (K)]K_.4	_ESQISAEIELLPTNDKK[GlyGly (K)]K_	FALSE	540.517	636.2	611.759	74.3532	107.261	166.905	297.621	478.329	387.231
Ap2m1	Mus musculus	ESQISAEIELLPTNDKKK	FALSE	TRUE	(K378)	_ESQISAEIELLPTNDK[GlyGly (K)]KK_.3	_ESQISAEIELLPTNDK[GlyGly (K)]KK_	FALSE	971.394	1272.46	1004.24	166.38	684.714	135.11	713.525	1165.3	898.236
Ap2m1	Mus musculus	LSKFDSER	FALSE	TRUE	(K256)	_LSK[GlyGly (K)]FDSER_.2	_LSK[GlyGly (K)]FDSER_	FALSE	337.368	251.357	235.275	343.535	235.915	64.7333	362.166	214.338	12.8768
Ap2m1	Mus musculus	LNYSDHDVIKWVR	FALSE	TRUE	(K420)	_LNYSDHDVIK[GlyGly (K)]WVR_.3	_LNYSDHDVIK[GlyGly (K)]WVR_	FALSE	678.879	477.611	565.843	160.041	169.114	293.944	663.002	608.117	415.93
Ap2m1	Mus musculus	KWARPPISMNFEVPFAPSGLK	FALSE	TRUE	(K380)	_K[GlyGly (K)]WARPPISMNFEVPFAPSGLK_.4	_K[GlyGly (K)]WARPPISMNFEVPFAPSGLK_	FALSE	204.886	232.678	286.535	155.593	170.149	243.585	130.83	338.942	146.882
Ap2m1	Mus musculus	SYLSGMPECKFGMNDK	FALSE	TRUE	(C212,K213)	_SYLSGMPEC[Carbamidomethyl (C)]K[GlyGly (K)]FGMNDK_.3	_SYLSGMPEC[Carbamidomethyl (C)]K[GlyGly (K)]FGMNDK_	FALSE	167.683	191.864	278.245	224.391	219.65	242.744	191.776	348.989	375.181
Ap2m1	Mus musculus	YKASENAIVWK	FALSE	TRUE	(K345)	_YK[GlyGly (K)]ASENAIVWK_.2	_YK[GlyGly (K)]ASENAIVWK_	FALSE	110.712	172.561	80.2422	128.484	142.781	231.926	128.845	80.3243	161.893
Ap2m1	Mus musculus	WARPPISMNFEVPFAPSGLKVR	FALSE	TRUE	(K400)	_WARPPISMNFEVPFAPSGLK[GlyGly (K)]VR_.4	_WARPPISMNFEVPFAPSGLK[GlyGly (K)]VR_	FALSE	293.5	410.85	388.684	132.477	140.024	152.868	309.883	409.958	268.17
Ap2m1	Mus musculus	SQHQTKEEQSQITSQVTGQIGWR	FALSE	TRUE	(K145)	_SQHQTK[GlyGly (K)]EEQSQITSQVTGQIGWR_.4	_SQHQTK[GlyGly (K)]EEQSQITSQVTGQIGWR_	FALSE	248.008	203.906	274.818	166.536	140.141	230.699	235.745	199.878	208.425
Ap2m1	Mus musculus	VVIKSNFKPSLLAQK	FALSE	TRUE	(K308)	_VVIK[GlyGly (K)]SNFKPSLLAQK_.3	_VVIK[GlyGly (K)]SNFKPSLLAQK_	FALSE	92.5935	106.227	141.889	71.5245	51.678	42.0412	152.848	103.103	140.67
Ap2m1	Mus musculus	VVMKSYLSGMPECK	FALSE	TRUE	(K203,C212)	_VVMK[GlyGly (K)]SYLSGMPEC[Carbamidomethyl (C)]K_.3	_VVMK[GlyGly (K)]SYLSGMPEC[Carbamidomethyl (C)]K_	FALSE	181.156	165.938	139.087	272.026	211.654	291.135	274.752	208.469	273.461
Ap2m1	Mus musculus	MCDVMAAYFGKISEENIK	FALSE	TRUE	(C86,K95)	_MC[Carbamidomethyl (C)]DVMAAYFGK[GlyGly (K)]ISEENIK_.3	_MC[Carbamidomethyl (C)]DVMAAYFGK[GlyGly (K)]ISEENIK_	FALSE	322.64	278.443	260.965	97.88	177.501	297.069	171.641	328.868	143.077
Ap2m1	Mus musculus	SNFKPSLLAQKIEVR	FALSE	TRUE	(K319)	_SNFKPSLLAQK[GlyGly (K)]IEVR_.3	_SNFKPSLLAQK[GlyGly (K)]IEVR_	FALSE	205.29	198.132	257.686	137.73	212.683	110.635	291.139	143.221	298.902
Ap2m1	Mus musculus	QGKGTADETSK	FALSE	TRUE	(K227)	_QGK[GlyGly (K)]GTADETSK_.3	_QGK[GlyGly (K)]GTADETSK_	FALSE	49.5177	36.8325	78.4613	84.2094	50.1247	151.277	85.8412	102.329	46.1005
Ap2m1	Mus musculus	GTADETSKSGK	FALSE	TRUE	(K235)	_GTADETSK[GlyGly (K)]SGK_.2	_GTADETSK[GlyGly (K)]SGK_	FALSE	563.432	401.817	354.152	516.208	400.537	418.961	211.217	316.047	114.69
Rhog	Mus musculus	LKEQGQAPITPQQGQALAK	TRUE	TRUE	(K130)	_LK[GlyGly (K)]EQGQAPITPQQGQALAK_.3	_LK[GlyGly (K)]EQGQAPITPQQGQALAK_	FALSE	1700.1	2094.19	2134.44	1788.14	1799.87	2082.19	1650.37	2983.71	1702.21
Rhog	Mus musculus	EQGQAPITPQQGQALAKQIHAVR	TRUE	TRUE	(K147)	_EQGQAPITPQQGQALAK[GlyGly (K)]QIHAVR_.4	_EQGQAPITPQQGQALAK[GlyGly (K)]QIHAVR_	FALSE	736.977	564.179	625.266	1015.66	944.556	1152.06	1113.54	1100.8	471.487
Rhog	Mus musculus	MQSIKCVVVGDGAVGK	FALSE	TRUE	(K5,C6)	_[Acetyl (Protein N-term)]MQSIK[GlyGly (K)]C[Carbamidomethyl (C)]VVVGDGAVGK_.2	_[Acetyl (Protein N-term)]MQSIK[GlyGly (K)]C[Carbamidomethyl (C)]VVVGDGAVGK_	FALSE	140.28	183.672	171.571	109.534	164.66	94.2127	130.231	422.796	231.758
Rhog	Mus musculus	MQSIKCVVVGDGAVGK	FALSE	TRUE	(M1,K5,C6)	_[Acetyl (Protein N-term)]M[Oxidation (M)]QSIK[GlyGly (K)]C[Carbamidomethyl (C)]VVVGDGAVGK_.2	_[Acetyl (Protein N-term)]M[Oxidation (M)]QSIK[GlyGly (K)]C[Carbamidomethyl (C)]VVVGDGAVGK_	FALSE	99.266	110.954	88.4009	155.503	161.201	174.68	85.8169	72.2579	75.8454
Rhog	Mus musculus	AVLNPTPIKR	TRUE	TRUE	(K183)	_AVLNPTPIK[GlyGly (K)]R_.3	_AVLNPTPIK[GlyGly (K)]R_	FALSE	1584.14	1191.48	1154.06	2190.25	1376.14	1637.23	2067.24	1411.79	1071.49
Rhog	Mus musculus	YLECSALQQDGVKEVFAEAVR	TRUE	TRUE	(C157,K166)	_YLEC[Carbamidomethyl (C)]SALQQDGVK[GlyGly (K)]EVFAEAVR_.3	_YLEC[Carbamidomethyl (C)]SALQQDGVK[GlyGly (K)]EVFAEAVR_	FALSE	367.253	196.425	319.955	206.71	277.836	267.62	308.795	458.066	369.313
Rhog	Mus musculus	WHPEVCHHCPDVPILLVGTKK	TRUE	TRUE	(C102,C105,K116)	_WHPEVC[Carbamidomethyl (C)]HHC[Carbamidomethyl (C)]PDVPILLVGTK[GlyGly (K)]K_.5	_WHPEVC[Carbamidomethyl (C)]HHC[Carbamidomethyl (C)]PDVPILLVGTK[GlyGly (K)]K_	FALSE	316.124	406.306	368.433	3767.84	2063.52	4736.59	364.573	407.944	457.976
Rhog	Mus musculus	LKEQGQAPITPQQGQALAKQIHAVR	TRUE	TRUE	(K130,K147)	_LK[GlyGly (K)]EQGQAPITPQQGQALAK[GlyGly (K)]QIHAVR_.5	_LK[GlyGly (K)]EQGQAPITPQQGQALAK[GlyGly (K)]QIHAVR_	FALSE	84.1701	100.29	75.9454	48.9939	58.3569	111.692	146.906	60.691	119.464
Rhog	Mus musculus	RLKEQGQAPITPQQGQALAK	TRUE	TRUE	(K130)	_RLK[GlyGly (K)]EQGQAPITPQQGQALAK_.3	_RLK[GlyGly (K)]EQGQAPITPQQGQALAK_	FALSE	6.69848	4.50941	3.23983	4.23002	5.3957	88.5955	1	1	1
Srsf3	Mus musculus	VRVELSNGEKR	TRUE	TRUE	(K85)	_VRVELSNGEK[GlyGly (K)]R_.3	_VRVELSNGEK[GlyGly (K)]R_	FALSE	4746.28	585.316	1434.97	809.616	883.498	803.975	3144.2	2719.23	1495.78
Srsf3	Mus musculus	DSCPLDCKVYVGNLGNNGNK	TRUE	TRUE	(C6,C10,K11)	_DSC[Carbamidomethyl (C)]PLDC[Carbamidomethyl (C)]K[GlyGly (K)]VYVGNLGNNGNK_.3	_DSC[Carbamidomethyl (C)]PLDC[Carbamidomethyl (C)]K[GlyGly (K)]VYVGNLGNNGNK_	FALSE	80.8848	65.9915	69.5862	96.715	68.4309	102.953	148.052	127.412	89.5914
Srsf3	Mus musculus	VYVGNLGNNGNKTELER	TRUE	TRUE	(K23)	_VYVGNLGNNGNK[GlyGly (K)]TELER_.3	_VYVGNLGNNGNK[GlyGly (K)]TELER_	FALSE	591.183	404.181	381.62	730.294	417.401	476.052	954.632	551.041	556.765
Isoc2a	Mus musculus	TCFSMVPALQKELDGR	TRUE	TRUE	(C84,K93)	_TC[Carbamidomethyl (C)]FSMVPALQK[GlyGly (K)]ELDGR_.3	_TC[Carbamidomethyl (C)]FSMVPALQK[GlyGly (K)]ELDGR_	FALSE	126.516	163.895	122.017	96.643	165.76	78.1635	162.002	200.038	223.648
Isoc2a	Mus musculus	DASHPQFKEIQK	TRUE	TRUE	(K178)	_DASHPQFK[GlyGly (K)]EIQK_.3	_DASHPQFK[GlyGly (K)]EIQK_	FALSE	215.85	176.484	102.045	115.825	81.5198	4939.26	131.521	73.9974	70.7595
Mcl1	Mus musculus	DWLVKQR	TRUE	TRUE	(K289)	_DWLVK[GlyGly (K)]QR_.2	_DWLVK[GlyGly (K)]QR_	FALSE	3582.49	2481.64	3007.22	7792.97	5133.62	4045.74	10965.1	4562.79	10268.6
Mcl1	Mus musculus	SPGLLAVPPEEMAASAAAAIVSPEEELDGCEPEAIGKR	TRUE	TRUE	(C110,K117)	_SPGLLAVPPEEMAASAAAAIVSPEEELDGC[Carbamidomethyl (C)]EPEAIGK[GlyGly (K)]R_.4	_SPGLLAVPPEEMAASAAAAIVSPEEELDGC[Carbamidomethyl (C)]EPEAIGK[GlyGly (K)]R_	FALSE	252.79	334.201	241.551	142.376	237.172	82.0659	119.314	213.992	236.925
Mcl1	Mus musculus	DSKPLGEAGAAGR	TRUE	TRUE	(K178)	_DSK[GlyGly (K)]PLGEAGAAGR_.2	_DSK[GlyGly (K)]PLGEAGAAGR_	FALSE	3218.91	3760.38	4567.47	1550.59	3774.06	1047.68	2780.2	487.704	4641.61
Mcl1	Mus musculus	LVAEEAKAR	TRUE	TRUE	(K39)	_LVAEEAK[GlyGly (K)]AR_.2	_LVAEEAK[GlyGly (K)]AR_	FALSE	4707.75	368.074	3231.62	309.048	3367.15	1827.45	4000.26	2246.6	3588.84
Mcl1	Mus musculus	SPGLLAVPPEEMAASAAAAIVSPEEELDGCEPEAIGKRPAVLPLLER	TRUE	TRUE	(C110,K117)	_SPGLLAVPPEEMAASAAAAIVSPEEELDGC[Carbamidomethyl (C)]EPEAIGK[GlyGly (K)]RPAVLPLLER_.5	_SPGLLAVPPEEMAASAAAAIVSPEEELDGC[Carbamidomethyl (C)]EPEAIGK[GlyGly (K)]RPAVLPLLER_	FALSE	3073.8	3148.14	3059.94	692.217	728.064	172.155	442.317	1068.23	1329.06
Mcl1	Mus musculus	SPGLLAVPPEEMAASAAAAIVSPEEELDGCEPEAIGKRPAVLPLLER	TRUE	TRUE	(M92,C110,K117)	_SPGLLAVPPEEM[Oxidation (M)]AASAAAAIVSPEEELDGC[Carbamidomethyl (C)]EPEAIGK[GlyGly (K)]RPAVLPLLER_.5	_SPGLLAVPPEEM[Oxidation (M)]AASAAAAIVSPEEELDGC[Carbamidomethyl (C)]EPEAIGK[GlyGly (K)]RPAVLPLLER_	FALSE	514.645	539.375	484.212	157.279	273.046	81.1346	337.058	714.277	193.577
Mcl1	Mus musculus	NEGDVKSFSR	TRUE	TRUE	(K225)	_NEGDVK[GlyGly (K)]SFSR_.3	_NEGDVK[GlyGly (K)]SFSR_	FALSE	509.995	518.411	443.976	240.528	911.709	391.942	1546.47	1068.26	1242.31
Mcl1	Mus musculus	LDIKNEGDVK	TRUE	TRUE	(K219)	_LDIK[GlyGly (K)]NEGDVK_.2	_LDIK[GlyGly (K)]NEGDVK_	FALSE	194.228	220.818	247.866	270.626	430.36	195.899	420.202	91.781	385.053
Mcl1	Mus musculus	EQATGSKDSKPLGEAGAAGR	TRUE	TRUE	(K175,K178)	_EQATGSK[GlyGly (K)]DSK[GlyGly (K)]PLGEAGAAGR_.4	_EQATGSK[GlyGly (K)]DSK[GlyGly (K)]PLGEAGAAGR_	FALSE	797.092	761.458	598.557	2117.05	740.156	300.129	1288.31	477.526	125.456
Mcl1	Mus musculus	EQATGSKDSKPLGEAGAAGR	TRUE	TRUE	(K178)	_EQATGSKDSK[GlyGly (K)]PLGEAGAAGR_.4	_EQATGSKDSK[GlyGly (K)]PLGEAGAAGR_	FALSE	1211.15	828.136	491.193	775.893	648.128	251.535	507.495	528.339	152.058
Mcl1	Mus musculus	EQATGSKDSKPLGEAGAAGR	TRUE	TRUE	(K175)	_EQATGSK[GlyGly (K)]DSKPLGEAGAAGR_.3	_EQATGSK[GlyGly (K)]DSKPLGEAGAAGR_	FALSE	797.535	261.47	547.771	252.541	765.379	84.2871	981.107	131.393	1002.84
Mcl1	Mus musculus	KLDIKNEGDVK	TRUE	TRUE	(K215)	_K[GlyGly (K)]LDIKNEGDVK_.3	_K[GlyGly (K)]LDIKNEGDVK_	FALSE	1670.64	1116.41	791.498	1369.53	2047.22	299.802	1196.44	760.14	1316.51
Mcl1	Mus musculus	KLDIKNEGDVK	TRUE	TRUE	(K219)	_KLDIK[GlyGly (K)]NEGDVK_.3	_KLDIK[GlyGly (K)]NEGDVK_	FALSE	868.806	713.487	559.26	951.919	1679.47	294.201	1048.75	601.952	1067.79
Mcl1	Mus musculus	KLDIKNEGDVK	TRUE	TRUE	(K215,K219)	_K[GlyGly (K)]LDIK[GlyGly (K)]NEGDVK_.3	_K[GlyGly (K)]LDIK[GlyGly (K)]NEGDVK_	FALSE	1873.99	901.345	763.381	1051.87	164.299	417.058	141.604	148.396	48.8788
Mcl1	Mus musculus	DSKPLGEAGAAGRR	TRUE	TRUE	(K178)	_DSK[GlyGly (K)]PLGEAGAAGRR_.3	_DSK[GlyGly (K)]PLGEAGAAGRR_	FALSE	2710.84	2133.38	1686.21	2048.96	1846.71	91.0569	452.951	646.143	465.61
Mcl1	Mus musculus	HLKSVNQESFIEPLAETITDVLVR	TRUE	TRUE	(K260)	_HLK[GlyGly (K)]SVNQESFIEPLAETITDVLVR_.4	_HLK[GlyGly (K)]SVNQESFIEPLAETITDVLVR_	FALSE	827.618	736.903	927.88	56.9325	45.469	69.1819	1604.78	2662.73	1198.9
Mcl1	Mus musculus	RDWLVKQR	TRUE	TRUE	(K289)	_RDWLVK[GlyGly (K)]QR_.3	_RDWLVK[GlyGly (K)]QR_	FALSE	169.156	448.403	402.429	289.474	407.838	253.148	793.367	952.99	593.212
Mcl1	Mus musculus	VMVHVFKDGVTNWGR	TRUE	TRUE	(K236)	_VMVHVFK[GlyGly (K)]DGVTNWGR_.3	_VMVHVFK[GlyGly (K)]DGVTNWGR_	FALSE	661.869	434.96	513.518	234.448	499.847	577.688	1283.84	624.65	1651.76
Mcl1	Mus musculus	VMVHVFKDGVTNWGR	TRUE	TRUE	(M231,K236)	_VM[Oxidation (M)]VHVFK[GlyGly (K)]DGVTNWGR_.3	_VM[Oxidation (M)]VHVFK[GlyGly (K)]DGVTNWGR_	FALSE	158.702	199.865	135.492	271.913	138.599	174.999	497.47	168.428	170.124
Mcl1	Mus musculus	IVTLISFGAFVAKHLK	TRUE	TRUE	(K257)	_IVTLISFGAFVAK[GlyGly (K)]HLK_.4	_IVTLISFGAFVAK[GlyGly (K)]HLK_	FALSE	39.7063	17.238	30.6815	39.341	22.9742	8.05631	74.3002	39.6594	33.8393
Mcl1	Mus musculus	RLHKSPGLLAVPPEEMAASAAAAIVSPEEELDGCEPEAIGK	TRUE	TRUE	(K80,C110)	_RLHK[GlyGly (K)]SPGLLAVPPEEMAASAAAAIVSPEEELDGC[Carbamidomethyl (C)]EPEAIGK_.5	_RLHK[GlyGly (K)]SPGLLAVPPEEMAASAAAAIVSPEEELDGC[Carbamidomethyl (C)]EPEAIGK_	FALSE	616.324	601.119	1065.38	58.6841	39.2225	45.2332	80.0572	56.0898	216.466
Mcl1	Mus musculus	LDIKNEGDVKSFSR	TRUE	TRUE	(K225)	_LDIKNEGDVK[GlyGly (K)]SFSR_.3	_LDIKNEGDVK[GlyGly (K)]SFSR_	FALSE	147.801	403.965	343.189	283.864	335.772	445.741	142.018	249.862	186.939
Nptn	Mus musculus	NEGQDAMMYCKSVGYPHPEWIWR	FALSE	TRUE	(C258,K259)	_NEGQDAMMYC[Carbamidomethyl (C)]K[GlyGly (K)]SVGYPHPEWIWR_.4	_NEGQDAMMYC[Carbamidomethyl (C)]K[GlyGly (K)]SVGYPHPEWIWR_	FALSE	576.789	465.538	653.978	611.087	425.059	256.293	441.005	440.368	425.847
Nptn	Mus musculus	KRPDEVPDDDEPAGPMK	FALSE	TRUE	(K363)	_K[GlyGly (K)]RPDEVPDDDEPAGPMK_.3	_K[GlyGly (K)]RPDEVPDDDEPAGPMK_	FALSE	35.5785	378.998	728.404	1485.72	407.811	784.373	573.259	288.486	486.137
Nptn	Mus musculus	KRPDEVPDDDEPAGPMK	FALSE	TRUE	(K363,M378)	_K[GlyGly (K)]RPDEVPDDDEPAGPM[Oxidation (M)]K_.3	_K[GlyGly (K)]RPDEVPDDDEPAGPM[Oxidation (M)]K_	FALSE	187.529	64.1124	94.9694	626.06	1.52496	361.604	3.78856	1.23976	1.72372
Nptn	Mus musculus	RSENKNEGQDAMMYCK	FALSE	TRUE	(K248,C258)	_RSENK[GlyGly (K)]NEGQDAMMYC[Carbamidomethyl (C)]K_.3	_RSENK[GlyGly (K)]NEGQDAMMYC[Carbamidomethyl (C)]K_	FALSE	37.2783	17.0584	31.0357	6.851	2.27983	9.08494	10.9956	15.6572	2.47095
Nptn	Mus musculus	RPDEVPDDDEPAGPMKTNSTNNHK	FALSE	TRUE	(K379)	_RPDEVPDDDEPAGPMK[GlyGly (K)]TNSTNNHK_.4	_RPDEVPDDDEPAGPMK[GlyGly (K)]TNSTNNHK_	FALSE	65.1749	121.963	184.03	155.315	84.5162	91.8025	320.431	403.472	227.295
Nptn	Mus musculus	RPDEVPDDDEPAGPMKTNSTNNHK	FALSE	TRUE	(M378,K379)	_RPDEVPDDDEPAGPM[Oxidation (M)]K[GlyGly (K)]TNSTNNHK_.4	_RPDEVPDDDEPAGPM[Oxidation (M)]K[GlyGly (K)]TNSTNNHK_	FALSE	82.3475	103.015	106.254	90.6066	83.8171	77.4662	131.378	252.108	105.705
Nptn	Mus musculus	SENKNEGQDAMMYCKSVGYPHPEWIWR	FALSE	TRUE	(C258,K259)	_SENKNEGQDAMMYC[Carbamidomethyl (C)]K[GlyGly (K)]SVGYPHPEWIWR_.4	_SENKNEGQDAMMYC[Carbamidomethyl (C)]K[GlyGly (K)]SVGYPHPEWIWR_	FALSE	185.429	43.8494	40.302	106.679	134.543	107.062	11.3075	4.58725	54.7253
Nptn	Mus musculus	SENKNEGQDAMMYCK	FALSE	TRUE	(K248,C258)	_SENK[GlyGly (K)]NEGQDAMMYC[Carbamidomethyl (C)]K_.2	_SENK[GlyGly (K)]NEGQDAMMYC[Carbamidomethyl (C)]K_	FALSE	13.6503	16.9036	2.65296	15.971	7.15873	7.52911	1.29207	2.71422	1
Bach1	Mus musculus	FKFLDSTSEQQECAR	TRUE	TRUE	(K129,C140)	_FK[GlyGly (K)]FLDSTSEQQEC[Carbamidomethyl (C)]AR_.3	_FK[GlyGly (K)]FLDSTSEQQEC[Carbamidomethyl (C)]AR_	FALSE	155.722	139.108	158.461	122.332	120.209	136.397	192.64	124.147	168.524
Bach1	Mus musculus	DLEIDEADEFLEKK	TRUE	TRUE	(K176)	_DLEIDEADEFLEK[GlyGly (K)]K_.3	_DLEIDEADEFLEK[GlyGly (K)]K_	FALSE	230.247	203.806	264.337	177.213	182.776	165.396	171.085	293.196	187.667
Bach1	Mus musculus	LILSKDNVDEVCR	TRUE	TRUE	(K100,C107)	_LILSK[GlyGly (K)]DNVDEVC[Carbamidomethyl (C)]R_.2	_LILSK[GlyGly (K)]DNVDEVC[Carbamidomethyl (C)]R_	FALSE	113.231	133.15	116.064	83.7758	93.2379	81.4997	47.4263	101.195	116.817
Polr1d	Mus musculus	NPEVEFCGYTTTHPSESKINLR	TRUE	TRUE	(C68,K79)	_NPEVEFC[Carbamidomethyl (C)]GYTTTHPSESK[GlyGly (K)]INLR_.4	_NPEVEFC[Carbamidomethyl (C)]GYTTTHPSESK[GlyGly (K)]INLR_	FALSE	296.319	246.929	219.713	194.797	153.272	185.615	183.07	191.775	198.224
Mcm2	Mus musculus	ATEDGEEDEEMIESIENLEDLKGHSVR	FALSE	TRUE	(K178)	_ATEDGEEDEEMIESIENLEDLK[GlyGly (K)]GHSVR_.4	_ATEDGEEDEEMIESIENLEDLK[GlyGly (K)]GHSVR_	FALSE	308.941	210.57	310.623	251.012	198.374	192.151	221.473	342.261	222.492
Mcm2	Mus musculus	GVCLIDEFDKMNDQDR	TRUE	TRUE	(C584,K591)	_GVC[Carbamidomethyl (C)]LIDEFDK[GlyGly (K)]MNDQDR_.3	_GVC[Carbamidomethyl (C)]LIDEFDK[GlyGly (K)]MNDQDR_	FALSE	50.6999	31.4268	136.646	51.5803	38.6172	107.411	65.5126	51.0744	60.2219
Mcm2	Mus musculus	VAVGELTDEDVKMITGLSK	TRUE	TRUE	(K462)	_VAVGELTDEDVK[GlyGly (K)]MITGLSK_.3	_VAVGELTDEDVK[GlyGly (K)]MITGLSK_	FALSE	191.41	157.583	210.316	159.074	144.624	170.587	185.401	291.228	200.029
Mcm2	Mus musculus	MITGLSKDQQIGEK	TRUE	TRUE	(K469)	_MITGLSK[GlyGly (K)]DQQIGEK_.3	_MITGLSK[GlyGly (K)]DQQIGEK_	FALSE	64.3545	232.054	112.091	168.724	165.226	241.212	68.1625	91.4523	73.9168
Mcm6	Mus musculus	DQVAIHEAMEQQTISITKAGVK	FALSE	TRUE	(K486)	_DQVAIHEAMEQQTISITK[GlyGly (K)]AGVK_.3	_DQVAIHEAMEQQTISITK[GlyGly (K)]AGVK_	FALSE	206.106	100.083	161.726	110.925	120.318	244.916	176.365	146.395	244.763
Mcm6	Mus musculus	ESEDFIVEQYKR	FALSE	TRUE	(K599)	_ESEDFIVEQYK[GlyGly (K)]R_.2	_ESEDFIVEQYK[GlyGly (K)]R_	FALSE	277.857	205.973	188.762	49.1044	90.1477	193.466	159.887	153.789	141.731
Mcm6	Mus musculus	MDLAAAAEPGAGSQHPEVRDEVAEKCQK	FALSE	TRUE	(K25,C26)	_[Acetyl (Protein N-term)]MDLAAAAEPGAGSQHPEVRDEVAEK[GlyGly (K)]C[Carbamidomethyl (C)]QK_.4	_[Acetyl (Protein N-term)]MDLAAAAEPGAGSQHPEVRDEVAEK[GlyGly (K)]C[Carbamidomethyl (C)]QK_	FALSE	155.401	99.6326	179.166	74.4976	89.678	126.122	85.7818	127.402	210.982
Mcm6	Mus musculus	SLKQNINLSAPIMSR	FALSE	TRUE	(K517)	_SLK[GlyGly (K)]QNINLSAPIMSR_.3	_SLK[GlyGly (K)]QNINLSAPIMSR_	FALSE	958.349	757.484	962.67	750.108	879.423	1259.81	890.134	789.626	751.226
Mcm6	Mus musculus	SLKQNINLSAPIMSR	FALSE	TRUE	(K517,M527)	_SLK[GlyGly (K)]QNINLSAPIM[Oxidation (M)]SR_.3	_SLK[GlyGly (K)]QNINLSAPIM[Oxidation (M)]SR_	FALSE	31.7433	84.7522	77.2965	140.529	109.873	227.694	213.81	107.044	62.6355
Mcm6	Mus musculus	AVYTSGKASSAAGLTAAVVR	FALSE	TRUE	(K422)	_AVYTSGK[GlyGly (K)]ASSAAGLTAAVVR_.3	_AVYTSGK[GlyGly (K)]ASSAAGLTAAVVR_	FALSE	368.259	177.611	192.153	366.376	245.752	338.77	700.573	446.9	245.989
Mcm6	Mus musculus	FNGSSEDASQETVSKPSLR	FALSE	TRUE	(K710)	_FNGSSEDASQETVSK[GlyGly (K)]PSLR_.3	_FNGSSEDASQETVSK[GlyGly (K)]PSLR_	FALSE	314.411	152.731	228.234	252.739	207.03	349.838	180.717	135.313	155.417
Mcm6	Mus musculus	EIESEIDSEEELINKK	FALSE	TRUE	(K769)	_EIESEIDSEEELINK[GlyGly (K)]K_.2	_EIESEIDSEEELINK[GlyGly (K)]K_	FALSE	16.7306	9.167	14.5363	9.3418	3.25104	8.21549	3.56543	73.009	5.11804
Mcm6	Mus musculus	FVDFQKVR	FALSE	TRUE	(K205)	_FVDFQK[GlyGly (K)]VR_.2	_FVDFQK[GlyGly (K)]VR_	FALSE	230.885	222.77	136.507	323.522	296.08	305.607	349.989	186.361	170.412
Mcm6	Mus musculus	KMEEEEDESALKR	FALSE	TRUE	(K744)	_KMEEEEDESALK[GlyGly (K)]R_.3	_KMEEEEDESALK[GlyGly (K)]R_	FALSE	365.412	120.655	179.637	278.039	36.9282	77.2261	84.1329	82.6025	18.2585
Mcm6	Mus musculus	KMEEEEDESALKR	FALSE	TRUE	(M734,K744)	_KM[Oxidation (M)]EEEEDESALK[GlyGly (K)]R_.3	_KM[Oxidation (M)]EEEEDESALK[GlyGly (K)]R_	FALSE	376.459	55.0505	50.3273	55.5881	77.7616	108.04	98.0011	53.9382	314.457
Mcm6	Mus musculus	SQFLKHVDEFSPR	FALSE	TRUE	(K407)	_SQFLK[GlyGly (K)]HVDEFSPR_.3	_SQFLK[GlyGly (K)]HVDEFSPR_	FALSE	328.98	210.671	288.246	270.151	224.058	451.782	302.737	320.036	243.611
Mcm6	Mus musculus	MHCCDEVQPKHVK	FALSE	TRUE	(C636,C637,K643)	_MHC[Carbamidomethyl (C)]C[Carbamidomethyl (C)]DEVQPK[GlyGly (K)]HVK_.3	_MHC[Carbamidomethyl (C)]C[Carbamidomethyl (C)]DEVQPK[GlyGly (K)]HVK_	FALSE	30.3578	23.148	22.0878	6.71423	3.05083	32.3724	23.5055	18.9258	27.0346
Mcm6	Mus musculus	AGVKATLNAR	FALSE	TRUE	(K490)	_AGVK[GlyGly (K)]ATLNAR_.2	_AGVK[GlyGly (K)]ATLNAR_	FALSE	565.957	379.951	512.377	149.964	91.1494	370.121	166.054	281.774	311.724
Mcm6	Mus musculus	TIIEKVVHR	FALSE	TRUE	(K775)	_TIIEK[GlyGly (K)]VVHR_.3	_TIIEK[GlyGly (K)]VVHR_	FALSE	36.1216	125.552	28.1551	83.6004	36.3187	173.752	142.576	78.9152	195.91
Mcm6	Mus musculus	VFEMSQDKNLYHNLCTSLFPTIHGNDEVK	FALSE	TRUE	(K344,C351)	_VFEMSQDK[GlyGly (K)]NLYHNLC[Carbamidomethyl (C)]TSLFPTIHGNDEVK_.4	_VFEMSQDK[GlyGly (K)]NLYHNLC[Carbamidomethyl (C)]TSLFPTIHGNDEVK_	FALSE	221.108	246.185	295.304	227.545	108.964	339.334	93.0395	103.746	107.023
Mcm6	Mus musculus	SELVNWYLKEIESEIDSEEELINKK	FALSE	TRUE	(K754)	_SELVNWYLK[GlyGly (K)]EIESEIDSEEELINKK_.4	_SELVNWYLK[GlyGly (K)]EIESEIDSEEELINKK_	FALSE	105.083	128.576	94.586	62.8184	193.403	76.1341	71.9147	43.1177	38.8453
Mcm6	Mus musculus	RFLLDTNKSR	FALSE	TRUE	(K197)	_RFLLDTNK[GlyGly (K)]SR_.3	_RFLLDTNK[GlyGly (K)]SR_	FALSE	684.999	390.751	433.147	338.093	497.07	614.852	312.063	3485.86	258.557
Mcm6	Mus musculus	GDINVCIVGDPSTAKSQFLK	FALSE	TRUE	(C393,K402)	_GDINVC[Carbamidomethyl (C)]IVGDPSTAK[GlyGly (K)]SQFLK_.2	_GDINVC[Carbamidomethyl (C)]IVGDPSTAK[GlyGly (K)]SQFLK_	FALSE	33.4002	14.6249	27.4228	15.004	3.90854	5.6954	5.22493	6.83608	12.7439
Prkdc	Mus musculus	FVPLLPGNKSPSLWLK	TRUE	TRUE	(K1199)	_FVPLLPGNK[GlyGly (K)]SPSLWLK_.3	_FVPLLPGNK[GlyGly (K)]SPSLWLK_	FALSE	61.2789	45.4246	42.2675	30.7696	42.3537	31.7248	124.94	122.117	80.4212
Prkdc	Mus musculus	NLFIFENLIDLKR	TRUE	TRUE	(K1982)	_NLFIFENLIDLK[GlyGly (K)]R_.3	_NLFIFENLIDLK[GlyGly (K)]R_	FALSE	69.5293	88.1974	58.4924	46.734	62.8431	54.7166	84.6118	131.49	58.2726
Prkdc	Mus musculus	HGDLPDIQIQHSGLITPLQAVAQKDPIIAK	TRUE	TRUE	(K2801)	_HGDLPDIQIQHSGLITPLQAVAQK[GlyGly (K)]DPIIAK_.4	_HGDLPDIQIQHSGLITPLQAVAQK[GlyGly (K)]DPIIAK_	FALSE	255.134	276.268	343.598	175.499	167.203	157.91	148.191	110.969	106.181
Prkdc	Mus musculus	IGELFNKFYGELASK	TRUE	TRUE	(K155)	_IGELFNK[GlyGly (K)]FYGELASK_.3	_IGELFNK[GlyGly (K)]FYGELASK_	FALSE	186.342	160.623	178.356	158.59	175.649	91.6505	155.266	223.226	96.1687
Prkdc	Mus musculus	LLSLVYKGIVPAEER	TRUE	TRUE	(K1487)	_LLSLVYK[GlyGly (K)]GIVPAEER_.2	_LLSLVYK[GlyGly (K)]GIVPAEER_	FALSE	131.083	148.747	124.731	42.0085	63.7111	211.785	65.9329	58.7493	88.0006
Prkdc	Mus musculus	KCDSWWAPDSAPESK	TRUE	TRUE	(K1625,C1626)	_K[GlyGly (K)]C[Carbamidomethyl (C)]DSWWAPDSAPESK_.3	_K[GlyGly (K)]C[Carbamidomethyl (C)]DSWWAPDSAPESK_	FALSE	46.5353	70.5432	58.5551	51.3227	59.6578	66.5424	67.9824	68.6014	70.4534
Prkdc	Mus musculus	VVQILGSLGGQINKSLVTATSGER	TRUE	TRUE	(K867)	_VVQILGSLGGQINK[GlyGly (K)]SLVTATSGER_.3	_VVQILGSLGGQINK[GlyGly (K)]SLVTATSGER_	FALSE	203.595	179.022	131.232	110.18	125.143	148.482	112.038	145.524	83.9862
Prkdc	Mus musculus	SMEEDPQTSKEIFGFTFK	TRUE	TRUE	(K246)	_SMEEDPQTSK[GlyGly (K)]EIFGFTFK_.3	_SMEEDPQTSK[GlyGly (K)]EIFGFTFK_	FALSE	97.3457	86.1064	77.497	64.9842	69.8531	52.8834	99.2394	101.54	62.9478
Prkdc	Mus musculus	HSPEDTEKYSCFALFAK	TRUE	TRUE	(K699,C702)	_HSPEDTEK[GlyGly (K)]YSC[Carbamidomethyl (C)]FALFAK_.3	_HSPEDTEK[GlyGly (K)]YSC[Carbamidomethyl (C)]FALFAK_	FALSE	116.219	126.048	73.7642	77.836	126.872	83.9914	81.3419	52.6105	58.8664
Prkdc	Mus musculus	MVAKLKPIELR	TRUE	TRUE	(K2441)	_MVAK[GlyGly (K)]LKPIELR_.3	_MVAK[GlyGly (K)]LKPIELR_	FALSE	37.5353	46.7163	29.762	15.5204	8.16213	5.48996	24.2646	7.17749	16.4534
Prkdc	Mus musculus	KADLPSNVTR	TRUE	TRUE	(K1804)	_K[GlyGly (K)]ADLPSNVTR_.2	_K[GlyGly (K)]ADLPSNVTR_	FALSE	161.964	166.375	286.57	280.931	109.646	257.373	145.405	65.169	78.0672
Prkdc	Mus musculus	LLEKDLCNTNLMQVLVK	TRUE	TRUE	(K1359,C1362)	_LLEK[GlyGly (K)]DLC[Carbamidomethyl (C)]NTNLMQVLVK_.3	_LLEK[GlyGly (K)]DLC[Carbamidomethyl (C)]NTNLMQVLVK_	FALSE	173.526	73.3832	169.411	193.973	136.797	172.226	79.2559	106.464	73.6946
Prkdc	Mus musculus	AFVKMSTSPEAFLALR	TRUE	TRUE	(K3889)	_AFVK[GlyGly (K)]MSTSPEAFLALR_.3	_AFVK[GlyGly (K)]MSTSPEAFLALR_	FALSE	147.546	133.49	449.81	81.676	129.829	405.944	58.9296	100.501	109.124
Csrp1	Mus musculus	NFGPKGFGFGQGAGALVHSE	TRUE	TRUE	(K178)	_NFGPK[GlyGly (K)]GFGFGQGAGALVHSE_.3	_NFGPK[GlyGly (K)]GFGFGQGAGALVHSE_	FALSE	156.005	150.761	144.465	153.919	85.8221	124.032	108.142	108.993	50.0645
Csrp1	Mus musculus	GYGYGQGAGTLSTDKGESLGIK	TRUE	TRUE	(K84)	_GYGYGQGAGTLSTDK[GlyGly (K)]GESLGIK_.3	_GYGYGQGAGTLSTDK[GlyGly (K)]GESLGIK_	FALSE	365.59	162.16	71.5405	108.967	78.5205	76.7991	95.5742	105.709	58.7653
Kif20a	Mus musculus	LKEAGNINTSLHTLGR	FALSE	TRUE	(K424)	_LK[GlyGly (K)]EAGNINTSLHTLGR_.3	_LK[GlyGly (K)]EAGNINTSLHTLGR_	FALSE	119.125	138.919	159.209	113.57	85.6439	79.3302	171.706	114.862	252.872
Nrp1	Mus musculus	AKSFEGNNNYDTPELR	TRUE	TRUE	(K538)	_AK[GlyGly (K)]SFEGNNNYDTPELR_.3	_AK[GlyGly (K)]SFEGNNNYDTPELR_	FALSE	135.633	129.36	139.664	150.021	116.155	127.811	169.891	87.2857	209.705
Nrp1	Mus musculus	DKLNPQSNYSEA	TRUE	TRUE	(K913)	_DK[GlyGly (K)]LNPQSNYSEA_.2	_DK[GlyGly (K)]LNPQSNYSEA_	FALSE	302.153	239.542	257.042	2333.65	1255.71	2672.14	2100.22	2156.87	2508.05
Nrp1	Mus musculus	NLSALENYNFELVDGVKLKK	TRUE	TRUE	(K908)	_NLSALENYNFELVDGVK[GlyGly (K)]LKK_.3	_NLSALENYNFELVDGVK[GlyGly (K)]LKK_	FALSE	465.72	262.489	423.288	35.2285	61.9754	188.482	327.592	94.4228	654.246
Nrp1	Mus musculus	NLSALENYNFELVDGVKLKK	TRUE	TRUE	(K910)	_NLSALENYNFELVDGVKLK[GlyGly (K)]K_.4	_NLSALENYNFELVDGVKLK[GlyGly (K)]K_	FALSE	427.638	205.062	301.742	32.4446	36.4391	60.0927	95.2446	35.963	215.102
Nrp1	Mus musculus	NLSALENYNFELVDGVKLK	TRUE	TRUE	(K908)	_NLSALENYNFELVDGVK[GlyGly (K)]LK_.3	_NLSALENYNFELVDGVK[GlyGly (K)]LK_	FALSE	233.603	267.281	286.291	154.922	216.3	158.042	236.151	712.409	317.374
Nrp1	Mus musculus	IENPGYLTSPGYPHSYHPSEKCEWLIQAPEPYQR	TRUE	TRUE	(K53,C54)	_IENPGYLTSPGYPHSYHPSEK[GlyGly (K)]C[Carbamidomethyl (C)]EWLIQAPEPYQR_.5	_IENPGYLTSPGYPHSYHPSEK[GlyGly (K)]C[Carbamidomethyl (C)]EWLIQAPEPYQR_	FALSE	462.62	515.907	398.374	367.385	174.243	121.752	293.277	218.273	450.914
Nrp1	Mus musculus	AIIFQGNTNPTDVVLGVFSKPLITR	TRUE	TRUE	(K397)	_AIIFQGNTNPTDVVLGVFSK[GlyGly (K)]PLITR_.3	_AIIFQGNTNPTDVVLGVFSK[GlyGly (K)]PLITR_	FALSE	225.766	232.59	205.665	150.362	139.143	158.782	97.9797	130.885	131.242
Nrp1	Mus musculus	GNLGGIAVDDISINNHISQEDCAKPTDLDKK	TRUE	TRUE	(C809,K817)	_GNLGGIAVDDISINNHISQEDC[Carbamidomethyl (C)]AKPTDLDK[GlyGly (K)]K_.4	_GNLGGIAVDDISINNHISQEDC[Carbamidomethyl (C)]AKPTDLDK[GlyGly (K)]K_	FALSE	76.2776	69.3499	51.6578	46.8249	100.491	36.1105	13.256	10.9788	13.7728
Nrp1	Mus musculus	GNLGGIAVDDISINNHISQEDCAKPTDLDKK	TRUE	TRUE	(C809,K811)	_GNLGGIAVDDISINNHISQEDC[Carbamidomethyl (C)]AK[GlyGly (K)]PTDLDKK_.4	_GNLGGIAVDDISINNHISQEDC[Carbamidomethyl (C)]AK[GlyGly (K)]PTDLDKK_	FALSE	23.9557	90.4779	109.858	34.9951	34.7483	59.4592	16.4071	5.40483	28.3722
Nrp1	Mus musculus	YQKPEEYDQLVWMVVGHQGDHWKEGR	TRUE	TRUE	(K764)	_YQKPEEYDQLVWMVVGHQGDHWK[GlyGly (K)]EGR_.4	_YQKPEEYDQLVWMVVGHQGDHWK[GlyGly (K)]EGR_	FALSE	137.215	264.233	339.299	170.56	96.6336	119.562	112.326	111.623	123.721
Nrp1	Mus musculus	FVTAVGTQGAISKETK	TRUE	TRUE	(K347)	_FVTAVGTQGAISK[GlyGly (K)]ETK_.2	_FVTAVGTQGAISK[GlyGly (K)]ETK_	FALSE	4.72893	38.0276	34.7194	8.37477	15.427	7.41512	7.40024	4.71533	1.98174
Uhmk1	Mus musculus	ANSSAIIDHIFASKAVVNAAIPAYHLR	FALSE	TRUE	(K265);(K176)	_ANSSAIIDHIFASK[GlyGly (K)]AVVNAAIPAYHLR_.4	_ANSSAIIDHIFASK[GlyGly (K)]AVVNAAIPAYHLR_	FALSE	471.267	413.52	337.591	153.702	105.465	172.009	738.372	713.115	421.813
Uhmk1	Mus musculus	DVLEALAFLHHEGYVHADLKPR	FALSE	TRUE	(K160);(K71)	_DVLEALAFLHHEGYVHADLK[GlyGly (K)]PR_.4	_DVLEALAFLHHEGYVHADLK[GlyGly (K)]PR_	FALSE	63.686	52.4656	44.639	27.3992	30.7471	78.9443	102.375	71.095	58.3663
Uhmk1	Mus musculus	EGNQDVKYIQTDGYR	FALSE	TRUE	(K190);(K101)	_EGNQDVK[GlyGly (K)]YIQTDGYR_.3	_EGNQDVK[GlyGly (K)]YIQTDGYR_	FALSE	262.512	189.489	138.475	221.433	186.947	144.883	421.719	205.693	243.221
Uhmk1	Mus musculus	LIDFGLSFKEGNQDVK	FALSE	TRUE	(K183);(K94)	_LIDFGLSFK[GlyGly (K)]EGNQDVK_.3	_LIDFGLSFK[GlyGly (K)]EGNQDVK_	FALSE	331.355	343.007	376.683	327.292	280.744	264.505	200.14	183.712	144.968
Uhmk1	Mus musculus	DLIKSMLHDDPGR	FALSE	TRUE	(K282);(K193)	_DLIK[GlyGly (K)]SMLHDDPGR_.3	_DLIK[GlyGly (K)]SMLHDDPGR_	FALSE	214.915	218.917	172.602	176.726	148.792	282.572	304.827	202.545	167.379
Uhmk1	Mus musculus	GQVFVEYANAGDSKAAQK	TRUE	TRUE	(K383);(K294)	_GQVFVEYANAGDSK[GlyGly (K)]AAQK_.3	_GQVFVEYANAGDSK[GlyGly (K)]AAQK_	FALSE	116.603	362.774	183.507	198.074	185.781	135.167	106.538	58.6194	68.9107
Rps3a	Mus musculus	EVQTNDLKEVVNK	TRUE	TRUE	(K182)	_EVQTNDLK[GlyGly (K)]EVVNK_.3	_EVQTNDLK[GlyGly (K)]EVVNK_	FALSE	2556.55	2294.25	2637.26	322.864	291.222	465.59	8174.27	3009.36	5110.15
Rps3a	Mus musculus	DWYDVKAPAMFNIR	TRUE	TRUE	(K34)	_DWYDVK[GlyGly (K)]APAMFNIR_.3	_DWYDVK[GlyGly (K)]APAMFNIR_	FALSE	467.826	575.15	1475.39	410.276	691.052	777.532	357.021	707.516	556.025
Rps3a	Mus musculus	DWYDVKAPAMFNIR	TRUE	TRUE	(K34,M38)	_DWYDVK[GlyGly (K)]APAM[Oxidation (M)]FNIR_.3	_DWYDVK[GlyGly (K)]APAM[Oxidation (M)]FNIR_	FALSE	313.387	382.46	550.027	222.727	362.898	447.049	464.233	623.205	210.786
Rps3a	Mus musculus	EVVNKLIPDSIGK	TRUE	TRUE	(K187)	_EVVNK[GlyGly (K)]LIPDSIGK_.2	_EVVNK[GlyGly (K)]LIPDSIGK_	FALSE	332.175	379.072	570.724	284.269	214.251	269.721	371.747	541.923	267.899
Rps3a	Mus musculus	NIGKTLVTR	TRUE	TRUE	(K46)	_NIGK[GlyGly (K)]TLVTR_.2	_NIGK[GlyGly (K)]TLVTR_	FALSE	131.899	2520.05	5682.37	5284.35	4783.13	10591.9	4426.08	4210.54	1543.22
Rps3a	Mus musculus	LITEDVQGKNCLTNFHGMDLTR	TRUE	TRUE	(K94,C96)	_LITEDVQGK[GlyGly (K)]NC[Carbamidomethyl (C)]LTNFHGMDLTR_.4	_LITEDVQGK[GlyGly (K)]NC[Carbamidomethyl (C)]LTNFHGMDLTR_	FALSE	300.394	212.865	224.265	319.264	291.359	377.839	105.15	133.535	57.6462
Rps3a	Mus musculus	LITEDVQGKNCLTNFHGMDLTR	TRUE	TRUE	(K94,C96,M103)	_LITEDVQGK[GlyGly (K)]NC[Carbamidomethyl (C)]LTNFHGM[Oxidation (M)]DLTR_.3	_LITEDVQGK[GlyGly (K)]NC[Carbamidomethyl (C)]LTNFHGM[Oxidation (M)]DLTR_	FALSE	60.3025	151.444	69.9092	44.9537	36.4437	51.9298	124.092	102.346	44.5585
Rps3a	Mus musculus	AAGDETGAKVER	TRUE	TRUE	(K249)	_AAGDETGAK[GlyGly (K)]VER_.2	_AAGDETGAK[GlyGly (K)]VER_	FALSE	279.849	230.504	275.377	168.926	167.575	1475.65	155.702	136.219	112.348
Rps3a	Mus musculus	LMELHGEGGSSGKAAGDETGAK	TRUE	TRUE	(K240)	_LMELHGEGGSSGK[GlyGly (K)]AAGDETGAK_.3	_LMELHGEGGSSGK[GlyGly (K)]AAGDETGAK_	FALSE	157.031	584.208	1052.03	695.911	476.109	141.397	565.795	269.654	751.712
Rps3a	Mus musculus	LMELHGEGGSSGKAAGDETGAK	TRUE	TRUE	(M229,K240)	_LM[Oxidation (M)]ELHGEGGSSGK[GlyGly (K)]AAGDETGAK_.4	_LM[Oxidation (M)]ELHGEGGSSGK[GlyGly (K)]AAGDETGAK_	FALSE	7176.04	609.677	749.345	660.202	290.279	447.618	427.987	471.494	497.763
Rps3a	Mus musculus	TQGTKIASDGLK	TRUE	TRUE	(K56)	_TQGTK[GlyGly (K)]IASDGLK_.2	_TQGTK[GlyGly (K)]IASDGLK_	FALSE	241.288	412.707	689.691	85.762	452.285	128.124	391.562	836.884	512.914
Rps3a	Mus musculus	DIEKACQSIYPLHDVFVR	TRUE	TRUE	(K199,C201)	_DIEK[GlyGly (K)]AC[Carbamidomethyl (C)]QSIYPLHDVFVR_.3	_DIEK[GlyGly (K)]AC[Carbamidomethyl (C)]QSIYPLHDVFVR_	FALSE	104.437	71.3068	74.1777	162.506	245.807	196.719	208.575	238.287	269.322
Rps3a	Mus musculus	IASDGLKGR	TRUE	TRUE	(K63)	_IASDGLK[GlyGly (K)]GR_.2	_IASDGLK[GlyGly (K)]GR_	FALSE	208.065	223.937	280.604	162.807	47.8728	576.97	240.004	197.946	168.436
Rps3a	Mus musculus	DIEKACQSIYPLHDVFVRK	TRUE	TRUE	(K199,C201)	_DIEK[GlyGly (K)]AC[Carbamidomethyl (C)]QSIYPLHDVFVRK_.4	_DIEK[GlyGly (K)]AC[Carbamidomethyl (C)]QSIYPLHDVFVRK_	FALSE	101.577	156.763	239.252	88.7836	80.9131	93.0967	89.3208	66.5934	73.9305
Rps3a	Mus musculus	DKMCSMVK	TRUE	TRUE	(K109,C111)	_DK[GlyGly (K)]MC[Carbamidomethyl (C)]SMVK_.2	_DK[GlyGly (K)]MC[Carbamidomethyl (C)]SMVK_	FALSE	95.1229	143.757	148.944	196.169	44.9267	95.6549	32.8917	42.3629	14.3195
Rps3a	Mus musculus	LFCVGFTKK	TRUE	TRUE	(C139,K144)	_LFC[Carbamidomethyl (C)]VGFTK[GlyGly (K)]K_.3	_LFC[Carbamidomethyl (C)]VGFTK[GlyGly (K)]K_	FALSE	121.679	77.9435	70.1335	97.9994	71.2384	55.471	121.544	78.3827	103.451
Rps3a	Mus musculus	KTSYAQHQQVR	TRUE	TRUE	(K152)	_K[GlyGly (K)]TSYAQHQQVR_.3	_K[GlyGly (K)]TSYAQHQQVR_	FALSE	420.497	266.401	104.539	217.463	138.722	195.18	158.416	96.6848	187.839
Rps3a	Mus musculus	KMMEIMTR	TRUE	TRUE	(K167)	_K[GlyGly (K)]MMEIMTR_.2	_K[GlyGly (K)]MMEIMTR_	FALSE	70.2197	238.82	84.779	64.3015	102.253	378.015	24.5798	38.5824	60.8046
Rps3a	Mus musculus	LMELHGEGGSSGKAAGDETGAKVER	TRUE	TRUE	(K240)	_LMELHGEGGSSGK[GlyGly (K)]AAGDETGAKVER_.4	_LMELHGEGGSSGK[GlyGly (K)]AAGDETGAKVER_	FALSE	375.598	299.572	159.755	427.274	90.1119	1348.44	161.987	74.9497	59.1399
Sms	Mus musculus	LVEYDIDEVVYDEDSPYQNIKILHSK	FALSE	TRUE	(K151)	_LVEYDIDEVVYDEDSPYQNIK[GlyGly (K)]ILHSK_.4	_LVEYDIDEVVYDEDSPYQNIK[GlyGly (K)]ILHSK_	FALSE	363.102	355.219	425.017	352.731	495.162	236.456	293.049	446.75	425.071
Sms	Mus musculus	MVTMVEIDQMVIDGCKK	FALSE	TRUE	(C229,K230)	_MVTMVEIDQMVIDGC[Carbamidomethyl (C)]K[GlyGly (K)]K_.3	_MVTMVEIDQMVIDGC[Carbamidomethyl (C)]K[GlyGly (K)]K_	FALSE	280.839	362.442	375.781	204.755	266.905	434.178	168.661	422.616	689.35
Sms	Mus musculus	TCGDVLDNLRGDCYQVLIEDCIPVLKMYAK	TRUE	TRUE	(C237,C248,C256,K261)	_TC[Carbamidomethyl (C)]GDVLDNLRGDC[Carbamidomethyl (C)]YQVLIEDC[Carbamidomethyl (C)]IPVLK[GlyGly (K)]MYAK_.4	_TC[Carbamidomethyl (C)]GDVLDNLRGDC[Carbamidomethyl (C)]YQVLIEDC[Carbamidomethyl (C)]IPVLK[GlyGly (K)]MYAK_	FALSE	72.3698	46.5282	47.5911	23.4804	60.3709	13.9847	21.4256	30.0957	86.7872
Sms	Mus musculus	LILDLSMKVLK	TRUE	TRUE	(K304)	_LILDLSMK[GlyGly (K)]VLK_.3	_LILDLSMK[GlyGly (K)]VLK_	FALSE	13.1359	27.4007	26.8672	5.9705	8.6259	7.13675	18.2648	25.7327	35.5863
Sms	Mus musculus	GLQSIFQEQGMTESVHTWQDHGYLATYTNKNGSFANLR	FALSE	TRUE	(K54)	_GLQSIFQEQGMTESVHTWQDHGYLATYTNK[GlyGly (K)]NGSFANLR_.4	_GLQSIFQEQGMTESVHTWQDHGYLATYTNK[GlyGly (K)]NGSFANLR_	FALSE	178.545	208.414	195.927	107.375	113.864	158.4	11.1777	20.2992	111.353
Sms	Mus musculus	IYPHGLVLLDLQSYDSDVQGKQETDSLLNK	FALSE	TRUE	(K83)	_IYPHGLVLLDLQSYDSDVQGK[GlyGly (K)]QETDSLLNK_.4	_IYPHGLVLLDLQSYDSDVQGK[GlyGly (K)]QETDSLLNK_	FALSE	58.2684	68.5099	60.8463	106.671	52.3054	52.2653	66.4758	81.8995	63.7973
Sms	Mus musculus	ADGEAILKGLQSIFQEQGMTESVHTWQDHGYLATYTNK	FALSE	TRUE	(K24)	_ADGEAILK[GlyGly (K)]GLQSIFQEQGMTESVHTWQDHGYLATYTNK_.4	_ADGEAILK[GlyGly (K)]GLQSIFQEQGMTESVHTWQDHGYLATYTNK_	FALSE	63.9945	72.5349	68.0922	43.3161	29.2286	27.8628	23.0507	38.164	43.7767
Sms	Mus musculus	HSTLDFKLGAK	FALSE	TRUE	(K12)	_HSTLDFK[GlyGly (K)]LGAK_.3	_HSTLDFK[GlyGly (K)]LGAK_	FALSE	413.41	211.062	282.499	138.045	202.656	125.062	93.3173	71.7426	53.7391
Sms	Mus musculus	QDGKYFTQGNCVNLTEALSLYEEQLGR	TRUE	TRUE	(K311,C318)	_QDGK[GlyGly (K)]YFTQGNC[Carbamidomethyl (C)]VNLTEALSLYEEQLGR_.3	_QDGK[GlyGly (K)]YFTQGNC[Carbamidomethyl (C)]VNLTEALSLYEEQLGR_	FALSE	54.123	36.1769	31.6029	44.6246	90.964	39.6411	14.0279	18.8341	8.4559
Sms	Mus musculus	LGAKADGEAILK	FALSE	TRUE	(K16)	_LGAK[GlyGly (K)]ADGEAILK_.2	_LGAK[GlyGly (K)]ADGEAILK_	FALSE	189.513	233.093	88.5874	164.575	363.983	190.424	48.8296	72.8284	107.922
Etv6	Mus musculus	SETPAQSSIKQER	TRUE	TRUE	(K11)	_[Acetyl (Protein N-term)]SETPAQSSIK[GlyGly (K)]QER_.2	_[Acetyl (Protein N-term)]SETPAQSSIK[GlyGly (K)]QER_	FALSE	24.2158	108.515	51.6908	23.5793	43.1245	15.5506	122.419	44.5742	84.3626
Sptlc2	Mus musculus	NTGSCQEAAAEVLKEYGAGVCSTR	TRUE	TRUE	(C186,K195,C202)	_NTGSC[Carbamidomethyl (C)]QEAAAEVLK[GlyGly (K)]EYGAGVC[Carbamidomethyl (C)]STR_.3	_NTGSC[Carbamidomethyl (C)]QEAAAEVLK[GlyGly (K)]EYGAGVC[Carbamidomethyl (C)]STR_	FALSE	978.723	2373.96	1601.67	857.69	3835.16	1069.15	1801.58	2538.16	1309.3
Sptlc2	Mus musculus	DNWNRPICSVPGAKVDIMER	TRUE	TRUE	(C137,K143)	_DNWNRPIC[Carbamidomethyl (C)]SVPGAK[GlyGly (K)]VDIMER_.4	_DNWNRPIC[Carbamidomethyl (C)]SVPGAK[GlyGly (K)]VDIMER_	FALSE	1083.42	1284.88	1246.1	944.488	1702.88	1190.5	852.217	1521.04	1136.13
Sptlc2	Mus musculus	GVVDYFGLDPEDVDVMMGTFTKSFGASGGYIGGKK	TRUE	TRUE	(K389)	_GVVDYFGLDPEDVDVMMGTFTKSFGASGGYIGGK[GlyGly (K)]K_.4	_GVVDYFGLDPEDVDVMMGTFTKSFGASGGYIGGK[GlyGly (K)]K_	FALSE	269.492	593.096	479.186	203.571	462.452	214.878	91.518	100.147	307.689
Sptlc2	Mus musculus	GVVDYFGLDPEDVDVMMGTFTKSFGASGGYIGGKK	TRUE	TRUE	(K377)	_GVVDYFGLDPEDVDVMMGTFTK[GlyGly (K)]SFGASGGYIGGKK_.4	_GVVDYFGLDPEDVDVMMGTFTK[GlyGly (K)]SFGASGGYIGGKK_	FALSE	250.546	556.094	467.067	172.078	361.477	154.077	77.6111	69.9064	315.429
Sptlc2	Mus musculus	GVVDYFGLDPEDVDVMMGTFTKSFGASGGYIGGKK	TRUE	TRUE	(K377,K389)	_GVVDYFGLDPEDVDVMMGTFTK[GlyGly (K)]SFGASGGYIGGK[GlyGly (K)]K_.4	_GVVDYFGLDPEDVDVMMGTFTK[GlyGly (K)]SFGASGGYIGGK[GlyGly (K)]K_	FALSE	115.222	240	153.22	124.52	233.543	111.087	75.0361	213.297	197.16
Sptlc2	Mus musculus	CIMGQDGTSLGKECIQQLAENTR	TRUE	TRUE	(C423,K434,C436)	_C[Carbamidomethyl (C)]IMGQDGTSLGK[GlyGly (K)]EC[Carbamidomethyl (C)]IQQLAENTR_.3	_C[Carbamidomethyl (C)]IMGQDGTSLGK[GlyGly (K)]EC[Carbamidomethyl (C)]IQQLAENTR_	FALSE	209.23	400.108	398.905	133.786	627.312	118.256	138.163	263.623	511.63
Sptlc2	Mus musculus	CIMGQDGTSLGKECIQQLAENTR	TRUE	TRUE	(C423,M425,K434,C436)	_C[Carbamidomethyl (C)]IM[Oxidation (M)]GQDGTSLGK[GlyGly (K)]EC[Carbamidomethyl (C)]IQQLAENTR_.3	_C[Carbamidomethyl (C)]IM[Oxidation (M)]GQDGTSLGK[GlyGly (K)]EC[Carbamidomethyl (C)]IQQLAENTR_	FALSE	62.1044	116.537	93.5699	44.2245	173.108	37.3161	184.202	127.028	176.906
Sptlc2	Mus musculus	EEQKDFVSLYQDFENFYTR	TRUE	TRUE	(K107)	_EEQK[GlyGly (K)]DFVSLYQDFENFYTR_.3	_EEQK[GlyGly (K)]DFVSLYQDFENFYTR_	FALSE	160.654	410.471	364.172	217.378	562.298	146.101	258.071	43.2188	265.173
Sptlc2	Mus musculus	EILDTALKEIDEVGDLLQLK	TRUE	TRUE	(K524)	_EILDTALK[GlyGly (K)]EIDEVGDLLQLK_.3	_EILDTALK[GlyGly (K)]EIDEVGDLLQLK_	FALSE	148.714	263.717	253.089	121.778	215.608	124.215	97.9916	257.038	198.22
Sptlc2	Mus musculus	LLKDAIVYGQPR	TRUE	TRUE	(K291)	_LLK[GlyGly (K)]DAIVYGQPR_.3	_LLK[GlyGly (K)]DAIVYGQPR_	FALSE	1276.79	594.726	379.341	571.796	2887.82	1619.27	2219.18	4075.24	1630.57
Sptlc2	Mus musculus	EIDEVGDLLQLKYSR	TRUE	TRUE	(K536)	_EIDEVGDLLQLK[GlyGly (K)]YSR_.3	_EIDEVGDLLQLK[GlyGly (K)]YSR_	FALSE	435.158	1619.42	1329.91	226.047	2093.55	583.87	1066.1	3859.59	2327.27
Sptlc2	Mus musculus	KELIDYLR	TRUE	TRUE	(K390)	_K[GlyGly (K)]ELIDYLR_.2	_K[GlyGly (K)]ELIDYLR_	FALSE	454.971	1576.41	1088.02	520.935	2159.75	630.139	1065.86	2500.06	1768.36
Sptlc2	Mus musculus	YTGNIIKGVINMGSYNYLGFAR	TRUE	TRUE	(K166)	_YTGNIIK[GlyGly (K)]GVINMGSYNYLGFAR_.3	_YTGNIIK[GlyGly (K)]GVINMGSYNYLGFAR_	FALSE	120.22	208.615	246.995	87.1191	284.819	88.8148	54.9423	53.3946	80.7816
Sptlc2	Mus musculus	YTGNIIKGVINMGSYNYLGFAR	TRUE	TRUE	(K166,M171)	_YTGNIIK[GlyGly (K)]GVINM[Oxidation (M)]GSYNYLGFAR_.3	_YTGNIIK[GlyGly (K)]GVINM[Oxidation (M)]GSYNYLGFAR_	FALSE	59.0575	99.6903	89.4929	80.0676	229.346	81.1706	56.973	69.086	37.9595
Sptlc2	Mus musculus	LKEMGFIIYGNEDSPVVPLMLYMPAK	TRUE	TRUE	(K452)	_LK[GlyGly (K)]EMGFIIYGNEDSPVVPLMLYMPAK_.3	_LK[GlyGly (K)]EMGFIIYGNEDSPVVPLMLYMPAK_	FALSE	126.124	280.216	278.13	78.0333	188.762	113.012	9.61152	5.10456	8.96519
Sptlc2	Mus musculus	SHDYNWSFKYTGNIIK	TRUE	TRUE	(K159)	_SHDYNWSFK[GlyGly (K)]YTGNIIK_.3	_SHDYNWSFK[GlyGly (K)]YTGNIIK_	FALSE	300.882	375.171	406.05	122.894	276.684	226.977	427.448	648.137	422.442
Sptlc2	Mus musculus	FCLSAAHTKEILDTALK	TRUE	TRUE	(C509,K516)	_FC[Carbamidomethyl (C)]LSAAHTK[GlyGly (K)]EILDTALK_.3	_FC[Carbamidomethyl (C)]LSAAHTK[GlyGly (K)]EILDTALK_	FALSE	438.901	1966.41	1637.95	158.343	149.062	169.133	2559.97	6153.03	3649.42
Sptlc2	Mus musculus	QEIGNLDKHEELEKLVAR	TRUE	TRUE	(K219)	_QEIGNLDKHEELEK[GlyGly (K)]LVAR_.4	_QEIGNLDKHEELEK[GlyGly (K)]LVAR_	FALSE	192.686	342.782	283.135	66.503	75.2968	57.5965	569.501	144.604	806.156
Sptlc2	Mus musculus	QEIGNLDKHEELEKLVAR	TRUE	TRUE	(K213)	_QEIGNLDK[GlyGly (K)]HEELEKLVAR_.3	_QEIGNLDK[GlyGly (K)]HEELEKLVAR_	FALSE	143.362	236.587	154.765	48.4186	53.607	51.2304	226.816	45.0773	329.722
Sptlc2	Mus musculus	QEIGNLDKHEELEKLVAR	TRUE	TRUE	(K213,K219)	_QEIGNLDK[GlyGly (K)]HEELEK[GlyGly (K)]LVAR_.4	_QEIGNLDK[GlyGly (K)]HEELEK[GlyGly (K)]LVAR_	FALSE	98.0961	74.4259	57.1909	89.9841	110.025	170.321	200.492	113.865	91.0822
Sptlc2	Mus musculus	EILDTALKEIDEVGDLLQLKYSR	TRUE	TRUE	(K524,K536)	_EILDTALK[GlyGly (K)]EIDEVGDLLQLK[GlyGly (K)]YSR_.4	_EILDTALK[GlyGly (K)]EIDEVGDLLQLK[GlyGly (K)]YSR_	FALSE	253.926	280.192	230.897	350.114	311.061	183.297	183.142	191.073	182.484
Sptlc2	Mus musculus	EILDTALKEIDEVGDLLQLKYSR	TRUE	TRUE	(K536)	_EILDTALKEIDEVGDLLQLK[GlyGly (K)]YSR_.3	_EILDTALKEIDEVGDLLQLK[GlyGly (K)]YSR_	FALSE	313.622	322.926	202.017	228.731	108.105	223.421	60.5578	210.714	131.558
Sptlc2	Mus musculus	LPEVIALKK	TRUE	TRUE	(K332)	_LPEVIALK[GlyGly (K)]K_.2	_LPEVIALK[GlyGly (K)]K_	FALSE	72.7469	50.2612	38.0368	54.8043	126.64	101.398	163.565	338.106	206.048
Sptlc2	Mus musculus	SFGASGGYIGGKK	TRUE	TRUE	(K389)	_SFGASGGYIGGK[GlyGly (K)]K_.2	_SFGASGGYIGGK[GlyGly (K)]K_	FALSE	45.3862	135.155	153.777	286.281	1425.41	386.694	1194.19	1977.01	2038.87
Sptlc2	Mus musculus	QEIGNLDKHEELEK	TRUE	TRUE	(K213)	_QEIGNLDK[GlyGly (K)]HEELEK_.3	_QEIGNLDK[GlyGly (K)]HEELEK_	FALSE	191.738	868.635	202.797	334.546	1061.19	352.781	93.3458	70.4043	81.4044
Sptlc2	Mus musculus	IFKHNNMQSLEK	TRUE	TRUE	(K279)	_IFK[GlyGly (K)]HNNMQSLEK_.3	_IFK[GlyGly (K)]HNNMQSLEK_	FALSE	159.484	329.374	312.027	272.407	591.524	326.243	379.009	494.261	444.783
Sptlc2	Mus musculus	IFKHNNMQSLEK	TRUE	TRUE	(K279,M283)	_IFK[GlyGly (K)]HNNM[Oxidation (M)]QSLEK_.3	_IFK[GlyGly (K)]HNNM[Oxidation (M)]QSLEK_	FALSE	76.6156	115.612	106.869	127.91	172.533	93.7675	157.516	155.585	159.691
Sptlc2	Mus musculus	HNNMQSLEKLLK	TRUE	TRUE	(K288)	_HNNMQSLEK[GlyGly (K)]LLK_.3	_HNNMQSLEK[GlyGly (K)]LLK_	FALSE	72.458	121.886	121.21	52.7424	33.4781	41.905	148.647	93.4866	159.463
Sptlc2	Mus musculus	HNNMQSLEKLLK	TRUE	TRUE	(M283,K288)	_HNNM[Oxidation (M)]QSLEK[GlyGly (K)]LLK_.3	_HNNM[Oxidation (M)]QSLEK[GlyGly (K)]LLK_	FALSE	92.3207	76.5954	66.0281	284.915	45.6613	323.163	206.878	192.452	75.3466
Sptlc2	Mus musculus	KSHDYNWSFKYTGNIIK	TRUE	TRUE	(K159)	_KSHDYNWSFK[GlyGly (K)]YTGNIIK_.4	_KSHDYNWSFK[GlyGly (K)]YTGNIIK_	FALSE	95.7998	94.7024	66.1823	33.5067	50.2155	79.808	43.3817	53.0557	155.802
Sptlc2	Mus musculus	THSHSAVYATSMSPPVMEQIITSMKCIMGQDGTSLGK	TRUE	TRUE	(K422,C423)	_THSHSAVYATSMSPPVMEQIITSMK[GlyGly (K)]C[Carbamidomethyl (C)]IMGQDGTSLGK_.5	_THSHSAVYATSMSPPVMEQIITSMK[GlyGly (K)]C[Carbamidomethyl (C)]IMGQDGTSLGK_	FALSE	94.1512	89.8711	47.5671	41.1684	91.276	41.0447	27.8954	92.3668	133.168
Sptlc2	Mus musculus	SSTATVAAAGQIHHVTENGGLYKR	TRUE	TRUE	(K54)	_SSTATVAAAGQIHHVTENGGLYK[GlyGly (K)]R_.4	_SSTATVAAAGQIHHVTENGGLYK[GlyGly (K)]R_	FALSE	119.78	99.1491	107.669	81.4319	64.0593	134.871	152.516	100.87	213.581
Sptlc2	Mus musculus	SFGASGGYIGGKKELIDYLR	TRUE	TRUE	(K390)	_SFGASGGYIGGKK[GlyGly (K)]ELIDYLR_.3	_SFGASGGYIGGKK[GlyGly (K)]ELIDYLR_	FALSE	100.785	218.963	166.581	78.3927	95.0873	79.6193	104.923	131.526	248.262
Sptlc2	Mus musculus	HEELEKLVAR	TRUE	TRUE	(K219)	_HEELEK[GlyGly (K)]LVAR_.3	_HEELEK[GlyGly (K)]LVAR_	FALSE	81.3617	126.097	56.8054	58.7244	75.0015	78.4297	38.4335	49.302	105.364
Sptlc2	Mus musculus	KYKAYLYLDEAHSIGALGPSGR	TRUE	TRUE	(K336)	_KYK[GlyGly (K)]AYLYLDEAHSIGALGPSGR_.4	_KYK[GlyGly (K)]AYLYLDEAHSIGALGPSGR_	FALSE	236.814	218.432	228.729	166.298	215.147	142.858	153.371	159.407	231.934
Sptlc2	Mus musculus	ARFCLSAAHTKEILDTALK	TRUE	TRUE	(C509,K516)	_ARFC[Carbamidomethyl (C)]LSAAHTK[GlyGly (K)]EILDTALK_.4	_ARFC[Carbamidomethyl (C)]LSAAHTK[GlyGly (K)]EILDTALK_	FALSE	108.185	249.919	159.119	138.748	115.492	244.74	87.5508	57.3326	116.272
Sptlc2	Mus musculus	LKEMGFIIYGNEDSPVVPLMLYMPAKIGAFGR	TRUE	TRUE	(K452,K476)	_LK[GlyGly (K)]EMGFIIYGNEDSPVVPLMLYMPAK[GlyGly (K)]IGAFGR_.4	_LK[GlyGly (K)]EMGFIIYGNEDSPVVPLMLYMPAK[GlyGly (K)]IGAFGR_	FALSE	3583.39	196.127	162.483	144.817	113.552	215.548	106.895	186.331	118.446
Sptlc2	Mus musculus	IFKHNNMQSLEKLLK	TRUE	TRUE	(K279,K288)	_IFK[GlyGly (K)]HNNMQSLEK[GlyGly (K)]LLK_.3	_IFK[GlyGly (K)]HNNMQSLEK[GlyGly (K)]LLK_	FALSE	60.989	22.9319	54.7174	21.1585	19.9844	24.614	23.731	25.579	34.7603
Sptlc2	Mus musculus	KSHDYNWSFK	TRUE	TRUE	(K150)	_K[GlyGly (K)]SHDYNWSFK_.3	_K[GlyGly (K)]SHDYNWSFK_	FALSE	85.9869	109.399	40.8773	46.2384	49.9715	127.883	71.6618	22.3905	34.7088
Ncf4	Mus musculus	VYMGAKQEIAETR	FALSE	TRUE	(K98)	_VYMGAK[GlyGly (K)]QEIAETR_.3	_VYMGAK[GlyGly (K)]QEIAETR_	FALSE	542.017	560.151	441.859	354.656	555.319	543.288	502.966	597.396	719.836
Ncf4	Mus musculus	FGPESKNSPFTCSLPTLPAK	FALSE	TRUE	(K78,C84)	_FGPESK[GlyGly (K)]NSPFTC[Carbamidomethyl (C)]SLPTLPAK_.3	_FGPESK[GlyGly (K)]NSPFTC[Carbamidomethyl (C)]SLPTLPAK_	FALSE	186.469	867.103	288.215	270.167	571.272	263.011	87.8895	131.167	139.363
Ncf4	Mus musculus	CYFYEDTGKTIK	TRUE	TRUE	(C242,K250)	_C[Carbamidomethyl (C)]YFYEDTGK[GlyGly (K)]TIK_.2	_C[Carbamidomethyl (C)]YFYEDTGK[GlyGly (K)]TIK_	FALSE	178.46	208.44	204.163	193.436	220.588	141.837	103.502	173.893	203.033
Ncf4	Mus musculus	INKDWLEGTSQGATGIFPGSFVK	FALSE	TRUE	(K205)	_INK[GlyGly (K)]DWLEGTSQGATGIFPGSFVK_.3	_INK[GlyGly (K)]DWLEGTSQGATGIFPGSFVK_	FALSE	169.11	203.646	177.16	80.948	173.597	132.339	33.1932	33.9611	53.8635
Ncf4	Mus musculus	DWLEGTSQGATGIFPGSFVKILK	FALSE	TRUE	(K225)	_DWLEGTSQGATGIFPGSFVK[GlyGly (K)]ILK_.3	_DWLEGTSQGATGIFPGSFVK[GlyGly (K)]ILK_	FALSE	93.2551	189.226	109.184	82.5117	268.376	74.8827	52.3919	37.4784	89.0416
Ncf4	Mus musculus	LLSDEDVGLMVKQAR	TRUE	TRUE	(K308)	_LLSDEDVGLMVK[GlyGly (K)]QAR_.3	_LLSDEDVGLMVK[GlyGly (K)]QAR_	FALSE	497.322	770.599	535.942	789.186	1673.98	1058.25	543.936	746.79	977.391
Ncf4	Mus musculus	LLSDEDVGLMVKQAR	TRUE	TRUE	(M306,K308)	_LLSDEDVGLM[Oxidation (M)]VK[GlyGly (K)]QAR_.2	_LLSDEDVGLM[Oxidation (M)]VK[GlyGly (K)]QAR_	FALSE	67.5085	60.1144	39.6762	23.3712	48.7019	34.6953	51.7013	33.3362	30.5781
Ncf4	Mus musculus	IKGVSPQGAIMDR	FALSE	TRUE	(K158)	_IK[GlyGly (K)]GVSPQGAIMDR_.3	_IK[GlyGly (K)]GVSPQGAIMDR_	FALSE	641.581	936.301	818.596	444.105	1039.28	609.472	833.355	1294.09	1160.29
Ncf4	Mus musculus	TIKDIAVEEDLSSTPLFK	TRUE	TRUE	(K253)	_TIK[GlyGly (K)]DIAVEEDLSSTPLFK_.3	_TIK[GlyGly (K)]DIAVEEDLSSTPLFK_	FALSE	348.888	504.045	449.092	125.959	483.042	149.353	377.926	751.551	570.289
Ncf4	Mus musculus	ILKDFPEDEDTTNWLR	FALSE	TRUE	(K228)	_ILK[GlyGly (K)]DFPEDEDTTNWLR_.3	_ILK[GlyGly (K)]DFPEDEDTTNWLR_	FALSE	96.7483	177.386	118.818	57.6308	221.51	109.993	26.9875	15.9673	59.4577
Ncf4	Mus musculus	NSPFTCSLPTLPAKVYMGAK	FALSE	TRUE	(C84,K92)	_NSPFTC[Carbamidomethyl (C)]SLPTLPAK[GlyGly (K)]VYMGAK_.3	_NSPFTC[Carbamidomethyl (C)]SLPTLPAK[GlyGly (K)]VYMGAK_	FALSE	458.343	626.366	469.806	312.537	531.255	334.486	398.961	776.943	605.277
Ncf4	Mus musculus	AGDVIFLLSKINK	FALSE	TRUE	(K202)	_AGDVIFLLSK[GlyGly (K)]INK_.3	_AGDVIFLLSK[GlyGly (K)]INK_	FALSE	293.703	337.81	276.698	162.463	224.199	166.654	327.832	424.078	249.534
Ncf4	Mus musculus	LFPWKLHVTQK	TRUE	TRUE	(K323)	_LFPWK[GlyGly (K)]LHVTQK_.3	_LFPWK[GlyGly (K)]LHVTQK_	FALSE	122.827	128.446	68.5791	22.2055	74.5449	45.0035	92.447	116.02	141.554
Ncf4	Mus musculus	LHVTQKDNYSVYNTVP	TRUE	TRUE	(K329)	_LHVTQK[GlyGly (K)]DNYSVYNTVP_.2	_LHVTQK[GlyGly (K)]DNYSVYNTVP_	FALSE	25.1519	69.5387	29.6256	39.8506	37.4635	68.0395	48.4981	36.8209	190.131
Atp1b3	Mus musculus	LVEDLESFLKPYSVEEQK	TRUE	TRUE	(K115)	_LVEDLESFLK[GlyGly (K)]PYSVEEQK_.3	_LVEDLESFLK[GlyGly (K)]PYSVEEQK_	FALSE	184.023	791.565	434.069	198.138	565.787	173.092	318.677	1453.67	748.26
Atp1b3	Mus musculus	YFPYYGKK	TRUE	TRUE	(K219)	_YFPYYGK[GlyGly (K)]K_.2	_YFPYYGK[GlyGly (K)]K_	FALSE	194.735	1796.87	314.934	574.464	1927.62	579.375	195.781	173.721	149.718
Atp1b3	Mus musculus	IIDLIPDGYPQISCLPKEENATIATYPEFGVLDLK	TRUE	TRUE	(C191,K194)	_IIDLIPDGYPQISC[Carbamidomethyl (C)]LPK[GlyGly (K)]EENATIATYPEFGVLDLK_.4	_IIDLIPDGYPQISC[Carbamidomethyl (C)]LPK[GlyGly (K)]EENATIATYPEFGVLDLK_	FALSE	129.433	467.656	310.35	67.2953	74.8	60.8156	50.4036	57.5546	56.1127
Atp1b3	Mus musculus	KLVEDLESFLKPYSVEEQK	TRUE	TRUE	(K105)	_K[GlyGly (K)]LVEDLESFLKPYSVEEQK_.3	_K[GlyGly (K)]LVEDLESFLKPYSVEEQK_	FALSE	181.952	466.9	267.906	155.006	398.972	185.245	126.031	898.421	222.688
Atp1b3	Mus musculus	KLVEDLESFLKPYSVEEQK	TRUE	TRUE	(K115)	_KLVEDLESFLK[GlyGly (K)]PYSVEEQK_.3	_KLVEDLESFLK[GlyGly (K)]PYSVEEQK_	FALSE	178.481	435.13	278.982	78.1977	278.098	149.442	240.122	273.942	232.06
Atp1b3	Mus musculus	PQTALEYTFSMSEPQTYKK	TRUE	TRUE	(K104)	_PQTALEYTFSMSEPQTYK[GlyGly (K)]K_.3	_PQTALEYTFSMSEPQTYK[GlyGly (K)]K_	FALSE	226.141	618.877	539.909	110.411	594.005	160.877	270.154	1129.55	463.17
Atp1b3	Mus musculus	EENATIATYPEFGVLDLKYFPYYGK	TRUE	TRUE	(K212)	_EENATIATYPEFGVLDLK[GlyGly (K)]YFPYYGK_.3	_EENATIATYPEFGVLDLK[GlyGly (K)]YFPYYGK_	FALSE	32.406	385.62	171.903	69.3606	628.327	28.4527	7.92677	17.6659	35.7477
Atp1b3	Mus musculus	GQPCILVKMNR	TRUE	TRUE	(C170,K174)	_GQPC[Carbamidomethyl (C)]ILVK[GlyGly (K)]MNR_.3	_GQPC[Carbamidomethyl (C)]ILVK[GlyGly (K)]MNR_	FALSE	382.923	822.807	484.725	251.813	759.715	443.58	303.21	792.08	534.535
Atp1b3	Mus musculus	SFHQSLAEWKLFIYNPSSGEFLGR	TRUE	TRUE	(K17)	_SFHQSLAEWK[GlyGly (K)]LFIYNPSSGEFLGR_.4	_SFHQSLAEWK[GlyGly (K)]LFIYNPSSGEFLGR_	FALSE	359.986	446.24	353.956	353.849	370.088	274.162	1138.98	1298.88	1660.87
Atp1b3	Mus musculus	KLVEDLESFLK	TRUE	TRUE	(K105)	_K[GlyGly (K)]LVEDLESFLK_.2	_K[GlyGly (K)]LVEDLESFLK_	FALSE	409.494	504.582	463.69	318.282	657.04	266.223	356.357	1827.07	297.394
Atp1b3	Mus musculus	DQIPSPGLMVFPKPQTALEYTFSMSEPQTYKK	TRUE	TRUE	(K104)	_DQIPSPGLMVFPKPQTALEYTFSMSEPQTYK[GlyGly (K)]K_.4	_DQIPSPGLMVFPKPQTALEYTFSMSEPQTYK[GlyGly (K)]K_	FALSE	197.93	748.072	296.957	163.814	309.656	160.652	63.3103	96.3112	162.152
Atp1b3	Mus musculus	DQIPSPGLMVFPKPQTALEYTFSMSEPQTYKK	TRUE	TRUE	(K86)	_DQIPSPGLMVFPK[GlyGly (K)]PQTALEYTFSMSEPQTYKK_.4	_DQIPSPGLMVFPK[GlyGly (K)]PQTALEYTFSMSEPQTYKK_	FALSE	179.558	443.7	264.291	105.714	259.241	167.381	58.8124	64.1601	120.096
Atp1b3	Mus musculus	LVEDLESFLKPYSVEEQKNLTSCPDGAPFIQHGPDYR	TRUE	TRUE	(K123,C128)	_LVEDLESFLKPYSVEEQK[GlyGly (K)]NLTSC[Carbamidomethyl (C)]PDGAPFIQHGPDYR_.5	_LVEDLESFLKPYSVEEQK[GlyGly (K)]NLTSC[Carbamidomethyl (C)]PDGAPFIQHGPDYR_	FALSE	393.509	664.345	334.927	184.258	265.153	118.581	148.168	146.589	240.979
Atp1b3	Mus musculus	PYSVEEQKNLTSCPDGAPFIQHGPDYR	TRUE	TRUE	(K123,C128)	_PYSVEEQK[GlyGly (K)]NLTSC[Carbamidomethyl (C)]PDGAPFIQHGPDYR_.4	_PYSVEEQK[GlyGly (K)]NLTSC[Carbamidomethyl (C)]PDGAPFIQHGPDYR_	FALSE	80.33	217.727	173.097	103.328	269.657	136.335	211.319	483.881	259.015
Atp1b3	Mus musculus	FDSGLNKKEVTVECHIAGTR	TRUE	TRUE	(K243,C249)	_FDSGLNKK[GlyGly (K)]EVTVEC[Carbamidomethyl (C)]HIAGTR_.4	_FDSGLNKK[GlyGly (K)]EVTVEC[Carbamidomethyl (C)]HIAGTR_	FALSE	187.83	254.361	159.988	276.411	205.99	161.825	105.803	93.4151	181.286
Atp1b3	Mus musculus	KEVTVECHIAGTR	TRUE	TRUE	(K243,C249)	_K[GlyGly (K)]EVTVEC[Carbamidomethyl (C)]HIAGTR_.3	_K[GlyGly (K)]EVTVEC[Carbamidomethyl (C)]HIAGTR_	FALSE	306.178	467.38	404.331	205.874	323.885	169.58	368.911	596.018	453.829
Atp1b3	Mus musculus	KSFHQSLAEWKLFIYNPSSGEFLGR	TRUE	TRUE	(K7)	_K[GlyGly (K)]SFHQSLAEWKLFIYNPSSGEFLGR_.4	_K[GlyGly (K)]SFHQSLAEWKLFIYNPSSGEFLGR_	FALSE	60.1461	60.9186	45.2462	90.838	95.2166	56.1271	85.3876	69.1964	142.654
Atp1b3	Mus musculus	KSFHQSLAEWKLFIYNPSSGEFLGR	TRUE	TRUE	(K17)	_KSFHQSLAEWK[GlyGly (K)]LFIYNPSSGEFLGR_.4	_KSFHQSLAEWK[GlyGly (K)]LFIYNPSSGEFLGR_	FALSE	45.3189	53.9557	40.6025	29.3454	45.7824	47.8723	71.3949	47.347	116.345
Atp1b3	Mus musculus	KSFHQSLAEWK	TRUE	TRUE	(K7)	_K[GlyGly (K)]SFHQSLAEWK_.3	_K[GlyGly (K)]SFHQSLAEWK_	FALSE	584.449	528.767	422.304	335.366	368.688	505.365	285.552	273.016	79.5366
Psme2	Mus musculus	KQVDVFR	TRUE	TRUE	(K15)	_K[GlyGly (K)]QVDVFR_.2	_K[GlyGly (K)]QVDVFR_	FALSE	363.928	494.101	550.193	498.954	747.574	475.603	186.622	320.229	402.238
Psme2	Mus musculus	LLALLALVKPEVWTLK	FALSE	TRUE	(K108)	_LLALLALVK[GlyGly (K)]PEVWTLK_.3	_LLALLALVK[GlyGly (K)]PEVWTLK_	FALSE	32.4545	474.662	1286.81	673.099	692.472	793.442	724.747	558.664	1336.65
Psme2	Mus musculus	IEDGNDFGVAIQEKVLER	FALSE	TRUE	(K145)	_IEDGNDFGVAIQEK[GlyGly (K)]VLER_.3	_IEDGNDFGVAIQEK[GlyGly (K)]VLER_	FALSE	262.083	348.323	653.177	370.632	653.56	469.22	349.701	956.282	491.647
Psme2	Mus musculus	KIISLSQLLQEDSLNVADLSSLR	FALSE	TRUE	(K39)	_K[GlyGly (K)]IISLSQLLQEDSLNVADLSSLR_.3	_K[GlyGly (K)]IISLSQLLQEDSLNVADLSSLR_	FALSE	160.316	438.633	484.735	120.704	457.386	326.251	129.969	558.479	271.213
Psme2	Mus musculus	TKVEAFQTTISK	FALSE	TRUE	(K156)	_TK[GlyGly (K)]VEAFQTTISK_.2	_TK[GlyGly (K)]VEAFQTTISK_	FALSE	41.7414	175.486	82.6414	109.61	87.6087	94.6613	32.091	275.503	180.971
Psme2	Mus musculus	ASKDTHVMDYR	FALSE	TRUE	(K180)	_ASK[GlyGly (K)]DTHVMDYR_.3	_ASK[GlyGly (K)]DTHVMDYR_	FALSE	91.462	93.8695	59.4056	35.1624	139.37	19.3608	31.0251	60.6823	94.094
Psme2	Mus musculus	LLALLALVKPEVWTLKEK	FALSE	TRUE	(K115)	_LLALLALVKPEVWTLK[GlyGly (K)]EK_.3	_LLALLALVKPEVWTLK[GlyGly (K)]EK_	FALSE	73.3412	51.4536	53.4518	49.3841	34.9088	30.2171	20.4537	78.415	34.084
Psme2	Mus musculus	YFSERGDAVAKASK	FALSE	TRUE	(K177)	_YFSERGDAVAK[GlyGly (K)]ASK_.3	_YFSERGDAVAK[GlyGly (K)]ASK_	FALSE	989.242	563.222	555.05	187.607	301.129	1126.8	334.08	377.275	504.833
Frg1	Mus musculus	AEYSYVKSTK	TRUE	TRUE	(K8)	_[Acetyl (Protein N-term)]AEYSYVK[GlyGly (K)]STK_.2	_[Acetyl (Protein N-term)]AEYSYVK[GlyGly (K)]STK_	FALSE	38.2752	155.055	45.0474	316.882	173.987	217.552	40.7449	29.9001	33.3369
Cdk2	Mus musculus	QDFSKVVPPLDEDGR	TRUE	TRUE	(K298)	_QDFSK[GlyGly (K)]VVPPLDEDGR_.3	_QDFSK[GlyGly (K)]VVPPLDEDGR_	FALSE	803.997	609.082	533.799	604.92	572.039	376.564	710.553	396.872	552.086
Cdk2	Mus musculus	TLGTPDEVVWPGVTSMPDYKPSFPK	TRUE	TRUE	(K285)	_TLGTPDEVVWPGVTSMPDYK[GlyGly (K)]PSFPK_.3	_TLGTPDEVVWPGVTSMPDYK[GlyGly (K)]PSFPK_	FALSE	162.217	127.123	94.4377	92.3801	102.836	64.4605	12.3295	17.2659	10.8621
Cdk2	Mus musculus	DLKPQNLLINAEGSIK	TRUE	TRUE	(K129)	_DLK[GlyGly (K)]PQNLLINAEGSIK_.2	_DLK[GlyGly (K)]PQNLLINAEGSIK_	FALSE	56.9002	51.7406	41.3042	57.0712	36.9233	41.4402	49.6602	14.7906	40.7032
Cdk2	Mus musculus	NKLTGEVVALK	TRUE	TRUE	(K24)	_NK[GlyGly (K)]LTGEVVALK_.2	_NK[GlyGly (K)]LTGEVVALK_	FALSE	140.663	147.934	157.043	180.67	126.778	209.857	157.325	162.638	95.9488
Cdk2	Mus musculus	EISLLKELNHPNIVK	TRUE	TRUE	(K56)	_EISLLK[GlyGly (K)]ELNHPNIVK_.3	_EISLLK[GlyGly (K)]ELNHPNIVK_	FALSE	135.763	122.035	123.892	103.187	132.365	47.3983	213.989	188.518	139.88
Cdk2	Mus musculus	KFMDASALTGIPLPLIK	TRUE	TRUE	(K89)	_K[GlyGly (K)]FMDASALTGIPLPLIK_.3	_K[GlyGly (K)]FMDASALTGIPLPLIK_	FALSE	3.97546	17.8076	20.5227	6.0345	2.15847	8.07337	8.31842	45.14	7.77382
G3bp2	Mus musculus	VMEKPSPLLVGR	FALSE	FALSE	(K5)	_VMEK[GlyGly (K)]PSPLLVGR_.3	_VMEK[GlyGly (K)]PSPLLVGR_	FALSE	237.125	177.627	117.4	127.952	171.163	260.866	172.818	231.32	140.954
G3bp2	Mus musculus	QYYTLLNKAPEYLHR	FALSE	TRUE	(K25)	_QYYTLLNK[GlyGly (K)]APEYLHR_.3	_QYYTLLNK[GlyGly (K)]APEYLHR_	FALSE	1038.52	866.032	1067.13	862.274	1078.69	1257.82	1329.77	1433.59	1143
G3bp2	Mus musculus	GVGGKLPNFGFVVFDDSEPVQR	TRUE	TRUE	(K370)	_GVGGK[GlyGly (K)]LPNFGFVVFDDSEPVQR_.3	_GVGGK[GlyGly (K)]LPNFGFVVFDDSEPVQR_	FALSE	495.306	286.994	331.231	382.116	266.286	281.866	57.2071	49.2545	37.0625
G3bp2	Mus musculus	FMQTFVLAPEGSVPNKFYVHNDMFR	FALSE	TRUE	(K123)	_FMQTFVLAPEGSVPNK[GlyGly (K)]FYVHNDMFR_.4	_FMQTFVLAPEGSVPNK[GlyGly (K)]FYVHNDMFR_	FALSE	153.682	126.856	129.99	96.9764	180.573	108.407	55.986	123.557	145.063
G3bp2	Mus musculus	KFMQTFVLAPEGSVPNK	FALSE	TRUE	(K107,M109)	_K[GlyGly (K)]FM[Oxidation (M)]QTFVLAPEGSVPNK_.3	_K[GlyGly (K)]FM[Oxidation (M)]QTFVLAPEGSVPNK_	FALSE	184.421	284.491	238.77	202.324	289.736	355.417	315.198	221.82	103.237
G3bp2	Mus musculus	KFMQTFVLAPEGSVPNK	FALSE	TRUE	(K107)	_K[GlyGly (K)]FMQTFVLAPEGSVPNK_.2	_K[GlyGly (K)]FMQTFVLAPEGSVPNK_	FALSE	119.622	138.352	193.73	74.0008	95.8847	125.85	77.4731	115.769	217.48
G3bp2	Mus musculus	VDAKPEVQSQPPR	TRUE	TRUE	(K281)	_VDAK[GlyGly (K)]PEVQSQPPR_.2	_VDAK[GlyGly (K)]PEVQSQPPR_	FALSE	6.77786	47.5255	56.1545	16.7871	23.5485	49.9751	12.392	14.9046	12.3888
G3bp2	Mus musculus	NSSYVHGGVDASGKPQEAVYGQNDIHHK	FALSE	TRUE	(K50)	_NSSYVHGGVDASGK[GlyGly (K)]PQEAVYGQNDIHHK_.5	_NSSYVHGGVDASGK[GlyGly (K)]PQEAVYGQNDIHHK_	FALSE	48.8768	118.094	36.1593	138.593	36.0641	117.887	50.878	18.92	11.579
Anxa11	Mus musculus	DLIKDLK	FALSE	FALSE	(K250)	_DLIK[GlyGly (K)]DLK_.2	_DLIK[GlyGly (K)]DLK_	FALSE	968.74	1255.12	1244.93	1693.57	1571.53	1951.92	1372.47	2048.18	1422.14
Anxa11	Mus musculus	EAIKGAGTDEACLIEIFASR	FALSE	TRUE	(K284,C292)	_EAIK[GlyGly (K)]GAGTDEAC[Carbamidomethyl (C)]LIEIFASR_.3	_EAIK[GlyGly (K)]GAGTDEAC[Carbamidomethyl (C)]LIEIFASR_	FALSE	176.654	263.88	226.93	203.229	255.287	177.521	209.754	529.758	263.338
Anxa11	Mus musculus	EMSGDLEQGMLAVVKCLK	TRUE	TRUE	(K425,C426)	_EMSGDLEQGMLAVVK[GlyGly (K)]C[Carbamidomethyl (C)]LK_.3	_EMSGDLEQGMLAVVK[GlyGly (K)]C[Carbamidomethyl (C)]LK_	FALSE	170.091	265.329	271.626	148.017	193.689	148.898	109.672	315.739	210.659
Anxa11	Mus musculus	AMKGFGTDEQAIIDCLGSR	FALSE	TRUE	(K212,C224)	_AMK[GlyGly (K)]GFGTDEQAIIDC[Carbamidomethyl (C)]LGSR_.3	_AMK[GlyGly (K)]GFGTDEQAIIDC[Carbamidomethyl (C)]LGSR_	FALSE	3319.93	2292.78	2410.37	3376.06	2487.98	1729.04	1937.93	3202.76	2689.35
Anxa11	Mus musculus	AMKGFGTDEQAIIDCLGSR	FALSE	TRUE	(M211,K212,C224)	_AM[Oxidation (M)]K[GlyGly (K)]GFGTDEQAIIDC[Carbamidomethyl (C)]LGSR_.3	_AM[Oxidation (M)]K[GlyGly (K)]GFGTDEQAIIDC[Carbamidomethyl (C)]LGSR_	FALSE	450.618	332.382	388.027	611.183	670.951	446.688	790.743	904.906	246.859
Anxa11	Mus musculus	LGTDESKFNAILCSR	FALSE	TRUE	(K376,C382)	_LGTDESK[GlyGly (K)]FNAILC[Carbamidomethyl (C)]SR_.3	_LGTDESK[GlyGly (K)]FNAILC[Carbamidomethyl (C)]SR_	FALSE	456.395	680.413	718.965	461.376	724.422	667.81	478.894	809.653	660.084
Anxa11	Mus musculus	DLKSELSGNFEK	FALSE	TRUE	(K253)	_DLK[GlyGly (K)]SELSGNFEK_.2	_DLK[GlyGly (K)]SELSGNFEK_	FALSE	282.595	395.572	363.932	408.246	462.144	446.427	290.955	495.949	400.44
Anxa11	Mus musculus	TPVLFDVYEIKEAIK	FALSE	TRUE	(K280)	_TPVLFDVYEIK[GlyGly (K)]EAIK_.3	_TPVLFDVYEIK[GlyGly (K)]EAIK_	FALSE	100.626	186.577	216.455	121.92	194.091	180.148	84.7839	154.529	92.8085
Anxa11	Mus musculus	TILALMKTPVLFDVYEIK	FALSE	TRUE	(K269)	_TILALMK[GlyGly (K)]TPVLFDVYEIK_.3	_TILALMK[GlyGly (K)]TPVLFDVYEIK_	FALSE	173.745	229.399	216.797	134.582	210.908	101.46	135.167	353.398	232.814
Anxa11	Mus musculus	TILALMKTPVLFDVYEIK	FALSE	TRUE	(M268,K269)	_TILALM[Oxidation (M)]K[GlyGly (K)]TPVLFDVYEIK_.3	_TILALM[Oxidation (M)]K[GlyGly (K)]TPVLFDVYEIK_	FALSE	432.061	99.9742	95.0195	495.301	110.678	62.9801	100.472	273.578	62.2597
Anxa11	Mus musculus	AYKTEFQK	FALSE	TRUE	(K313)	_AYK[GlyGly (K)]TEFQK_.2	_AYK[GlyGly (K)]TEFQK_	FALSE	189.274	206.137	197.69	312.851	301.279	288.46	210.543	233.973	72.4294
Anxa11	Mus musculus	SELSGNFEKTILALMK	FALSE	TRUE	(K262)	_SELSGNFEK[GlyGly (K)]TILALMK_.3	_SELSGNFEK[GlyGly (K)]TILALMK_	FALSE	202.431	270.845	404.766	108.281	177.493	144.026	160.153	397.336	190.783
Anxa11	Mus musculus	TEFQKTLEEAIR	FALSE	TRUE	(K318)	_TEFQK[GlyGly (K)]TLEEAIR_.2	_TEFQK[GlyGly (K)]TLEEAIR_	FALSE	261.851	429.974	323.857	425.666	187.798	1469.64	303.747	217.714	355.821
Anxa11	Mus musculus	DIEKSICR	TRUE	TRUE	(K406,C409)	_DIEK[GlyGly (K)]SIC[Carbamidomethyl (C)]R_.2	_DIEK[GlyGly (K)]SIC[Carbamidomethyl (C)]R_	FALSE	152.738	696.047	266.306	223.173	254.719	236.257	185.379	343.55	344.091
Anxa11	Mus musculus	TILALMKTPVLFDVYEIKEAIK	FALSE	TRUE	(M268,K269,K280)	_TILALM[Oxidation (M)]K[GlyGly (K)]TPVLFDVYEIK[GlyGly (K)]EAIK_.3	_TILALM[Oxidation (M)]K[GlyGly (K)]TPVLFDVYEIK[GlyGly (K)]EAIK_	FALSE	64.6121	130.953	58.9413	29.617	48.3826	34.4199	51.0852	56.0643	51.3354
Anxa11	Mus musculus	MYGKSLYHDITGDTSGDYRK	TRUE	TRUE	(K477)	_MYGK[GlyGly (K)]SLYHDITGDTSGDYRK_.3	_MYGK[GlyGly (K)]SLYHDITGDTSGDYRK_	FALSE	58.9785	72.2141	53.452	26.7665	31.3505	21.8649	23.8475	61.035	43.417
Vps45	Mus musculus	DAVAITKQFLK	TRUE	TRUE	(K450)	_DAVAITK[GlyGly (K)]QFLK_.2	_DAVAITK[GlyGly (K)]QFLK_	FALSE	366.161	202.889	211.379	138.236	134.947	150.697	883.691	850.942	572.752
Vps45	Mus musculus	LKENLYPYLGPSTLR	TRUE	TRUE	(K483)	_LK[GlyGly (K)]ENLYPYLGPSTLR_.3	_LK[GlyGly (K)]ENLYPYLGPSTLR_	FALSE	629.944	745.395	661.813	581.367	1002.03	636.201	1014.84	601.12	653.228
Vps45	Mus musculus	NLLEVSEVEQELACQNDHSSALQNVKR	TRUE	TRUE	(C359,K371)	_NLLEVSEVEQELAC[Carbamidomethyl (C)]QNDHSSALQNVK[GlyGly (K)]R_.3	_NLLEVSEVEQELAC[Carbamidomethyl (C)]QNDHSSALQNVK[GlyGly (K)]R_	FALSE	45.1868	42.3992	50.0025	56.0698	54.351	32.237	18.6321	17.3997	42.7411
Vps45	Mus musculus	LGECVKQVISK	TRUE	TRUE	(C190,K192)	_LGEC[Carbamidomethyl (C)]VK[GlyGly (K)]QVISK_.3	_LGEC[Carbamidomethyl (C)]VK[GlyGly (K)]QVISK_	FALSE	41.3845	42.8039	209.26	34.5554	16.0123	46.2979	57.1048	29.75	66.324
Vps45	Mus musculus	TTQGLTALLLSLKK	TRUE	TRUE	(K170)	_TTQGLTALLLSLK[GlyGly (K)]K_.3	_TTQGLTALLLSLK[GlyGly (K)]K_	FALSE	291.783	223.021	286.575	318.948	225.277	118.085	317.137	290.451	237.943
Vps45	Mus musculus	IVLGGTTIHNTKSFLEEVLASGLHSR	TRUE	TRUE	(K541)	_IVLGGTTIHNTK[GlyGly (K)]SFLEEVLASGLHSR_.4	_IVLGGTTIHNTK[GlyGly (K)]SFLEEVLASGLHSR_	FALSE	116.396	168.001	167.826	140.413	153.078	151.234	141.936	185.88	158.99
Vps45	Mus musculus	MSGTVSKHVTVVGELSR	TRUE	TRUE	(K330)	_MSGTVSK[GlyGly (K)]HVTVVGELSR_.3	_MSGTVSK[GlyGly (K)]HVTVVGELSR_	FALSE	106.72	100.792	158.345	52.3704	32.2568	57.7644	192.842	151.96	215.783
Vps45	Mus musculus	LESIADMKAFVENYPQFK	TRUE	TRUE	(K312)	_LESIADMK[GlyGly (K)]AFVENYPQFK_.3	_LESIADMK[GlyGly (K)]AFVENYPQFK_	FALSE	70.9101	100.755	69.8503	83.026	114.619	59.4964	86.0005	135.604	97.719
Vps45	Mus musculus	AICFLRPTKENVEYLIQELR	TRUE	TRUE	(C70,K76)	_AIC[Carbamidomethyl (C)]FLRPTK[GlyGly (K)]ENVEYLIQELR_.3	_AIC[Carbamidomethyl (C)]FLRPTK[GlyGly (K)]ENVEYLIQELR_	FALSE	49.5863	86.7092	38.6009	31.6268	79.8805	30.4813	101.388	74.3314	59.0364
Vps45	Mus musculus	YQLSSEAAKR	TRUE	TRUE	(K185)	_YQLSSEAAK[GlyGly (K)]R_.2	_YQLSSEAAK[GlyGly (K)]R_	FALSE	215.887	227.779	239.941	271.061	292.762	221.13	235.957	140.629	197.239
Vps45	Mus musculus	MNVVFAVKQYISK	TRUE	TRUE	(K8)	_[Acetyl (Protein N-term)]MNVVFAVK[GlyGly (K)]QYISK_.2	_[Acetyl (Protein N-term)]MNVVFAVK[GlyGly (K)]QYISK_	FALSE	57.1057	55.9636	34.7465	26.4865	25.9722	53.8132	84.5805	119.086	111.815
Vps45	Mus musculus	LVSAVVEYGGKR	TRUE	TRUE	(K432)	_LVSAVVEYGGK[GlyGly (K)]R_.2	_LVSAVVEYGGK[GlyGly (K)]R_	FALSE	316.432	227.598	199.333	148.343	281.37	160.695	131.898	174.044	126.947
Anxa4	Mus musculus	AMKGLGTDEDAIIGILAYR	FALSE	TRUE	(K28)	_AMK[GlyGly (K)]GLGTDEDAIIGILAYR_.3	_AMK[GlyGly (K)]GLGTDEDAIIGILAYR_	FALSE	1023.32	1440.43	1681.76	3456.15	3792.98	2022.51	1458.32	3809.08	1768.42
Anxa4	Mus musculus	AMKGLGTDEDAIIGILAYR	FALSE	TRUE	(M27,K28)	_AM[Oxidation (M)]K[GlyGly (K)]GLGTDEDAIIGILAYR_.3	_AM[Oxidation (M)]K[GlyGly (K)]GLGTDEDAIIGILAYR_	FALSE	262.462	313.449	312.913	388.797	577.52	372.844	1421.47	1356.51	377.684
Anxa4	Mus musculus	ISQKDIEQSIK	FALSE	TRUE	(K218)	_ISQK[GlyGly (K)]DIEQSIK_.3	_ISQK[GlyGly (K)]DIEQSIK_	FALSE	432.135	517.251	326.73	369.209	549.314	654.423	433.318	425.826	666.906
Anxa4	Mus musculus	SMKGLGTDDNTLIR	FALSE	TRUE	(K259)	_SMK[GlyGly (K)]GLGTDDNTLIR_.3	_SMK[GlyGly (K)]GLGTDDNTLIR_	FALSE	749.938	901.067	944.236	805.544	1590.42	1424.25	857.656	1128.35	1000.81
Anxa4	Mus musculus	SMKGLGTDDNTLIR	FALSE	TRUE	(M258,K259)	_SM[Oxidation (M)]K[GlyGly (K)]GLGTDDNTLIR_.3	_SM[Oxidation (M)]K[GlyGly (K)]GLGTDDNTLIR_	FALSE	42.9791	77.2061	58.0945	79.3752	137.371	156.866	201.743	245.72	61.265
Anxa4	Mus musculus	SLYSFIKGDTSGDYR	FALSE	TRUE	(K300)	_SLYSFIK[GlyGly (K)]GDTSGDYR_.2	_SLYSFIK[GlyGly (K)]GDTSGDYR_	FALSE	98.0421	124.337	153.155	145.76	144.296	106.852	237.654	138.958	328.317
Anxa4	Mus musculus	QDAQELYEAGEKR	FALSE	TRUE	(K184)	_QDAQELYEAGEK[GlyGly (K)]R_.3	_QDAQELYEAGEK[GlyGly (K)]R_	FALSE	187.309	288.423	266.061	205.498	310.075	316.397	149.708	185.943	168.378
Anxa4	Mus musculus	AMKGAGTDEGCLIEILASR	FALSE	TRUE	(K100,C108)	_AMK[GlyGly (K)]GAGTDEGC[Carbamidomethyl (C)]LIEILASR_.3	_AMK[GlyGly (K)]GAGTDEGC[Carbamidomethyl (C)]LIEILASR_	FALSE	2482.54	1497.6	1029.29	2100.74	2235.74	1051.65	1004.15	1525.01	1244.35
Anxa4	Mus musculus	AMKGAGTDEGCLIEILASR	FALSE	TRUE	(M99,K100,C108)	_AM[Oxidation (M)]K[GlyGly (K)]GAGTDEGC[Carbamidomethyl (C)]LIEILASR_.3	_AM[Oxidation (M)]K[GlyGly (K)]GAGTDEGC[Carbamidomethyl (C)]LIEILASR_	FALSE	675.837	501.91	368.594	576.465	624.957	412.091	1228.57	1511.77	520.25
Anxa4	Mus musculus	WGTDEVKFLSILCSR	FALSE	TRUE	(K192,C198)	_WGTDEVK[GlyGly (K)]FLSILC[Carbamidomethyl (C)]SR_.3	_WGTDEVK[GlyGly (K)]FLSILC[Carbamidomethyl (C)]SR_	FALSE	533.631	584.239	434.604	367.668	451.017	264.49	365.78	487.482	756.971
Anxa4	Mus musculus	SLYSFIKGDTSGDYRK	FALSE	TRUE	(K300)	_SLYSFIK[GlyGly (K)]GDTSGDYRK_.3	_SLYSFIK[GlyGly (K)]GDTSGDYRK_	FALSE	739.835	931.703	1050.09	110.664	153.908	459.645	1268.91	1893.06	1276.3
Anxa4	Mus musculus	LYGKSLYSFIK	FALSE	TRUE	(K293)	_LYGK[GlyGly (K)]SLYSFIK_.3	_LYGK[GlyGly (K)]SLYSFIK_	FALSE	594.742	770.616	630.835	402.843	389.024	497.668	520.616	699.521	813.578
Anxa4	Mus musculus	NHLLHVFDEYKR	FALSE	TRUE	(K213)	_NHLLHVFDEYK[GlyGly (K)]R_.4	_NHLLHVFDEYK[GlyGly (K)]R_	FALSE	443.73	689.411	290.65	168.117	132.112	225.745	470.3	556.904	374.983
Anxa4	Mus musculus	MEAKGGTVK	FALSE	TRUE	(K4)	_[Acetyl (Protein N-term)]MEAK[GlyGly (K)]GGTVK_.2	_[Acetyl (Protein N-term)]MEAK[GlyGly (K)]GGTVK_	FALSE	185.577	799.921	734.295	325.167	833.583	3034.6	333.372	50.3262	553.907
Anxa4	Mus musculus	SETSGSFEDALLAIVKCMR	FALSE	TRUE	(K241,C242)	_SETSGSFEDALLAIVK[GlyGly (K)]C[Carbamidomethyl (C)]MR_.3	_SETSGSFEDALLAIVK[GlyGly (K)]C[Carbamidomethyl (C)]MR_	FALSE	190.812	266.995	237.895	225.872	384.939	174.114	146.713	545.197	250.016
Anxa4	Mus musculus	KVLLVLCGGDD	FALSE	TRUE	(K309,C315)	_K[GlyGly (K)]VLLVLC[Carbamidomethyl (C)]GGDD_.2	_K[GlyGly (K)]VLLVLC[Carbamidomethyl (C)]GGDD_	FALSE	36.7886	29.4997	23.2483	126.035	164.441	114.435	71.0622	123.085	71.571
Anxa4	Mus musculus	RWGTDEVKFLSILCSR	FALSE	TRUE	(K192,C198)	_RWGTDEVK[GlyGly (K)]FLSILC[Carbamidomethyl (C)]SR_.4	_RWGTDEVK[GlyGly (K)]FLSILC[Carbamidomethyl (C)]SR_	FALSE	65.8689	112.851	134.751	66.1662	38.0772	44.5099	60.7788	60.5151	93.5439
Anxa4	Mus musculus	SAYKSTIGR	FALSE	TRUE	(K57)	_SAYK[GlyGly (K)]STIGR_.2	_SAYK[GlyGly (K)]STIGR_	FALSE	763.951	349.272	589.333	121.906	658.765	335.476	526.633	676.346	513.198
Anxa4	Mus musculus	DIEQSIKSETSGSFEDALLAIVK	FALSE	TRUE	(K225)	_DIEQSIK[GlyGly (K)]SETSGSFEDALLAIVK_.3	_DIEQSIK[GlyGly (K)]SETSGSFEDALLAIVK_	FALSE	119.787	283.66	203.747	53.4721	94.1418	44.2807	67.8258	200.85	118.303
Anxa4	Mus musculus	SKPSYFAER	FALSE	TRUE	(K246)	_SK[GlyGly (K)]PSYFAER_.2	_SK[GlyGly (K)]PSYFAER_	FALSE	128.273	946.595	91.8228	1254.26	1444.09	103.078	21.9421	13.1119	28.4369
Anxa4	Mus musculus	VLVSLSAAGRDEGNYLDDALMKQDAQELYEAGEK	FALSE	TRUE	(K172)	_VLVSLSAAGRDEGNYLDDALMK[GlyGly (K)]QDAQELYEAGEK_.4	_VLVSLSAAGRDEGNYLDDALMK[GlyGly (K)]QDAQELYEAGEK_	FALSE	44.5123	143.753	129.228	32.7651	33.9156	24.233	38.7254	70.6251	103.442
Anxa4	Mus musculus	VLVSLSAAGRDEGNYLDDALMKQDAQELYEAGEK	FALSE	TRUE	(M171,K172)	_VLVSLSAAGRDEGNYLDDALM[Oxidation (M)]K[GlyGly (K)]QDAQELYEAGEK_.4	_VLVSLSAAGRDEGNYLDDALM[Oxidation (M)]K[GlyGly (K)]QDAQELYEAGEK_	FALSE	45.2032	81.7787	49.1678	24.2179	27.4145	37.9016	29.9375	73.4917	33.8535
Anxa4	Mus musculus	DEGNYLDDALMKQDAQELYEAGEKR	FALSE	TRUE	(K172)	_DEGNYLDDALMK[GlyGly (K)]QDAQELYEAGEKR_.4	_DEGNYLDDALMK[GlyGly (K)]QDAQELYEAGEKR_	FALSE	96.4932	67.3596	99.7474	73.1802	64.5065	89.2464	51.4632	73.3809	81.4845
Anxa4	Mus musculus	GGTVKAASGFNATEDAQTLR	FALSE	TRUE	(K9)	_GGTVK[GlyGly (K)]AASGFNATEDAQTLR_.3	_GGTVK[GlyGly (K)]AASGFNATEDAQTLR_	FALSE	292.019	268.696	220.427	360.889	131.586	309.718	152.874	100.137	152.395
Anxa4	Mus musculus	RISQKDIEQSIK	FALSE	TRUE	(K218)	_RISQK[GlyGly (K)]DIEQSIK_.3	_RISQK[GlyGly (K)]DIEQSIK_	FALSE	246.165	244.4	105.251	275.185	303.69	522.739	275.167	70.887	133.854
Anxa4	Mus musculus	GGTVKAASGFNATEDAQTLRK	FALSE	TRUE	(K9)	_GGTVK[GlyGly (K)]AASGFNATEDAQTLRK_.3	_GGTVK[GlyGly (K)]AASGFNATEDAQTLRK_	FALSE	19.5578	192.772	95.2364	124.637	146.118	112.567	45.6812	39.3105	134.755
Mprip	Mus musculus	GWLTKQYEDGQWK	FALSE	TRUE	(K395);(K359)	_GWLTK[GlyGly (K)]QYEDGQWK_.3	_GWLTK[GlyGly (K)]QYEDGQWK_	FALSE	112.185	110.996	110.337	114.768	91.236	136.095	89.3726	151.419	67.2123
Anpep	Mus musculus	ESSLVFDSQSSSISNKER	TRUE	TRUE	(K378)	_ESSLVFDSQSSSISNK[GlyGly (K)]ER_.3	_ESSLVFDSQSSSISNK[GlyGly (K)]ER_	FALSE	218.721	296.542	162.634	344.738	267.343	73.493	318.328	199.358	124.07
Anpep	Mus musculus	KLQNQLQTDLSVIPVINR	TRUE	TRUE	(K640)	_K[GlyGly (K)]LQNQLQTDLSVIPVINR_.3	_K[GlyGly (K)]LQNQLQTDLSVIPVINR_	FALSE	108.878	232.145	113.231	80.691	139.04	45.3206	145.452	194.448	64.1323
Anpep	Mus musculus	TLDGTPAPNIDKTELVER	TRUE	TRUE	(K152)	_TLDGTPAPNIDK[GlyGly (K)]TELVER_.3	_TLDGTPAPNIDK[GlyGly (K)]TELVER_	FALSE	431.258	670.971	435.265	540.652	488.591	144.451	666.015	444.725	216.669
Anpep	Mus musculus	SEYMEGDVKK	TRUE	TRUE	(K204)	_SEYMEGDVK[GlyGly (K)]K_.2	_SEYMEGDVK[GlyGly (K)]K_	FALSE	78.6893	137.464	218.655	64.9054	247.078	75.1436	38.7415	30.2103	60.4396
Bop1	Mus musculus	LNFLPQKFPSLR	TRUE	TRUE	(K332)	_LNFLPQK[GlyGly (K)]FPSLR_.3	_LNFLPQK[GlyGly (K)]FPSLR_	FALSE	146.062	318.479	403.274	154.5	395.316	152.027	310.249	1057.02	266.911
Bop1	Mus musculus	SFIPSLVEKEK	TRUE	TRUE	(K239)	_SFIPSLVEK[GlyGly (K)]EK_.3	_SFIPSLVEK[GlyGly (K)]EK_	FALSE	272.977	288.894	290.081	246.271	410.623	261.523	153.194	140.975	198.196
Bop1	Mus musculus	MHVPAPKLALPGHAESYNPPPEYLPTEEER	TRUE	TRUE	(K290)	_MHVPAPK[GlyGly (K)]LALPGHAESYNPPPEYLPTEEER_.4	_MHVPAPK[GlyGly (K)]LALPGHAESYNPPPEYLPTEEER_	FALSE	83.6338	64.9341	125.633	130.242	63.2734	31.9788	31.797	41.2941	47.9922
Ext1	Mus musculus	LDPVLFKDQVSILR	TRUE	TRUE	(K730)	_LDPVLFK[GlyGly (K)]DQVSILR_.3	_LDPVLFK[GlyGly (K)]DQVSILR_	FALSE	53.7355	160.015	92.7108	38.9403	116.874	47.3248	55.8619	133.47	91.5436
Dok1	Mus musculus	TKLTDSKEDPIYDEPEGLAPAPPR	TRUE	TRUE	(K351)	_TK[GlyGly (K)]LTDSKEDPIYDEPEGLAPAPPR_.4	_TK[GlyGly (K)]LTDSKEDPIYDEPEGLAPAPPR_	FALSE	486.043	559.685	407.722	253.902	456.25	336.134	468.894	519.658	569.048
Dok1	Mus musculus	GSGSKGFSSDTALYSQVQK	TRUE	TRUE	(K441)	_GSGSK[GlyGly (K)]GFSSDTALYSQVQK_.3	_GSGSK[GlyGly (K)]GFSSDTALYSQVQK_	FALSE	234.253	209.471	163.691	125.549	127.829	116.103	135.273	126.455	162.247
Dok1	Mus musculus	TAFPKGGWALAQTENQPK	TRUE	TRUE	(K121)	_TAFPK[GlyGly (K)]GGWALAQTENQPK_.3	_TAFPK[GlyGly (K)]GGWALAQTENQPK_	FALSE	497.574	455.387	427.08	464.973	441.389	296.597	656.495	712.707	614.766
Dok1	Mus musculus	AQGKVGQAQDILR	TRUE	TRUE	(K257)	_AQGK[GlyGly (K)]VGQAQDILR_.3	_AQGK[GlyGly (K)]VGQAQDILR_	FALSE	213.152	212.728	196.135	184.148	421.414	391.534	274.614	271.724	265.324
Ppp4c	Mus musculus	KPVADYFL	FALSE	TRUE	(K300)	_K[GlyGly (K)]PVADYFL_.2	_K[GlyGly (K)]PVADYFL_	FALSE	518.847	866.729	904.805	584.597	929.11	466.355	535.974	1270.41	571.66
Ppp4c	Mus musculus	KQEVPHDGPMCDLLWSDPEDTTGWGVSPR	FALSE	TRUE	(K183,C193)	_K[GlyGly (K)]QEVPHDGPMC[Carbamidomethyl (C)]DLLWSDPEDTTGWGVSPR_.4	_K[GlyGly (K)]QEVPHDGPMC[Carbamidomethyl (C)]DLLWSDPEDTTGWGVSPR_	FALSE	254.136	356.638	246.058	336.106	411.038	180.773	9.77986	11.377	11.7486
Ppp4c	Mus musculus	CELIKESEVK	FALSE	TRUE	(C17,K21)	_C[Carbamidomethyl (C)]ELIK[GlyGly (K)]ESEVK_.2	_C[Carbamidomethyl (C)]ELIK[GlyGly (K)]ESEVK_	FALSE	77.2964	280.927	253.577	185.985	260.872	165.039	202.427	232.568	327.7
Ppp4c	Mus musculus	VDSPVTVCGDIHGQFYDLKELFR	FALSE	TRUE	(C52,K63)	_VDSPVTVC[Carbamidomethyl (C)]GDIHGQFYDLK[GlyGly (K)]ELFR_.4	_VDSPVTVC[Carbamidomethyl (C)]GDIHGQFYDLK[GlyGly (K)]ELFR_	FALSE	230.658	154.415	128.665	307.151	385.825	583.98	125.772	156.431	99.3961
Ppp4c	Mus musculus	ESEVKALCAK	FALSE	TRUE	(K26,C29)	_ESEVK[GlyGly (K)]ALC[Carbamidomethyl (C)]AK_.2	_ESEVK[GlyGly (K)]ALC[Carbamidomethyl (C)]AK_	FALSE	131.241	474.775	386.357	755.324	1000.71	335.993	685.622	57.8314	594.142
Ppp4c	Mus musculus	CGNVAAILELDEHLQKDFIIFEAAPQETR	FALSE	TRUE	(C266,K281)	_C[Carbamidomethyl (C)]GNVAAILELDEHLQK[GlyGly (K)]DFIIFEAAPQETR_.3	_C[Carbamidomethyl (C)]GNVAAILELDEHLQK[GlyGly (K)]DFIIFEAAPQETR_	FALSE	25.3012	28.287	34.962	15.1531	4.12051	6.26436	4.11357	14.3327	6.32076
Ppp4c	Mus musculus	GIPSKKPVADYFL	FALSE	TRUE	(K300)	_GIPSKK[GlyGly (K)]PVADYFL_.2	_GIPSKK[GlyGly (K)]PVADYFL_	FALSE	93.7694	95.7632	90.8773	94.2894	128.147	125.527	216.503	59.5335	313.431
Ppp4c	Mus musculus	KYGSVTVWR	TRUE	TRUE	(K133)	_K[GlyGly (K)]YGSVTVWR_.2	_K[GlyGly (K)]YGSVTVWR_	FALSE	203.614	293.914	496.339	224.314	303.106	378.106	126.643	97.3705	217.716
Smad4	Mus musculus	QSIKETPCWIEIHLHR	TRUE	TRUE	(K518,C522)	_QSIK[GlyGly (K)]ETPC[Carbamidomethyl (C)]WIEIHLHR_.4	_QSIK[GlyGly (K)]ETPC[Carbamidomethyl (C)]WIEIHLHR_	FALSE	299.725	183.88	222.851	95.6628	134.334	125.23	226.717	124.84	179.768
Tarbp2	Mus musculus	NSVGEKILSLR	FALSE	TRUE	(K274)	_NSVGEK[GlyGly (K)]ILSLR_.2	_NSVGEK[GlyGly (K)]ILSLR_	FALSE	172.519	180.632	124.619	178.253	326.874	207.684	428.812	454.02	372.283
Aurka	Mus musculus	DIKPENLLLGSNGELK	TRUE	TRUE	(K249)	_DIK[GlyGly (K)]PENLLLGSNGELK_.3	_DIK[GlyGly (K)]PENLLLGSNGELK_	FALSE	222.674	577.13	312.53	319.736	369.782	397.572	246.577	241.727	203.442
Aurka	Mus musculus	GKFGNVYLAR	FALSE	FALSE	(K134)	_GK[GlyGly (K)]FGNVYLAR_.3	_GK[GlyGly (K)]FGNVYLAR_	FALSE	307.439	273.173	201.247	108.729	151.037	200.279	224.129	202.983	210.876
Lilrb3	Mus musculus	EKDLQLSSGAEEPITR	TRUE	TRUE	(K679)	_EK[GlyGly (K)]DLQLSSGAEEPITR_.3	_EK[GlyGly (K)]DLQLSSGAEEPITR_	FALSE	2389.99	1854.16	1686.62	3672.05	2833.02	2657.28	3568.75	3203.57	3465.07
Lilrb3	Mus musculus	KFGNSLDTEHISSSGQYR	TRUE	TRUE	(K360)	_K[GlyGly (K)]FGNSLDTEHISSSGQYR_.4	_K[GlyGly (K)]FGNSLDTEHISSSGQYR_	FALSE	571.782	536.858	418.82	584.115	559.014	361.761	663.002	413.207	314.781
Lilrb3	Mus musculus	TQSTQTLQEPGNKGK	FALSE	FALSE	(K277)	_TQSTQTLQEPGNK[GlyGly (K)]GK_.3	_TQSTQTLQEPGNK[GlyGly (K)]GK_	FALSE	566.339	531.696	372.947	709.157	530.883	179.731	875.738	482.311	452.017
Lilrb3	Mus musculus	LSVLPSPVVTAGGNMTLHCASDFPYDKFILTK	TRUE	TRUE	(C343,K351)	_LSVLPSPVVTAGGNMTLHC[Carbamidomethyl (C)]ASDFPYDK[GlyGly (K)]FILTK_.4	_LSVLPSPVVTAGGNMTLHC[Carbamidomethyl (C)]ASDFPYDK[GlyGly (K)]FILTK_	FALSE	241.606	245.799	206.206	69.0084	137.112	36.0099	128.932	275.623	191.732
Lilrb3	Mus musculus	LSVLPSPVVTAGGNMTLHCASDFPYDKFILTK	TRUE	TRUE	(M339,C343,K351)	_LSVLPSPVVTAGGNM[Oxidation (M)]TLHC[Carbamidomethyl (C)]ASDFPYDK[GlyGly (K)]FILTK_.4	_LSVLPSPVVTAGGNM[Oxidation (M)]TLHC[Carbamidomethyl (C)]ASDFPYDK[GlyGly (K)]FILTK_	FALSE	49.3593	43.0453	46.2542	55.0117	113.312	43.9508	115.823	75.777	26.7937
Lilrb3	Mus musculus	QGAAASPLSQAGEAPEEPSVYATLAAARPEAVPKDMEQ	TRUE	TRUE	(K837)	_QGAAASPLSQAGEAPEEPSVYATLAAARPEAVPK[GlyGly (K)]DMEQ_.4	_QGAAASPLSQAGEAPEEPSVYATLAAARPEAVPK[GlyGly (K)]DMEQ_	FALSE	120.768	226.996	140.806	95.1389	86.597	58.6147	33.525	38.0523	67.2787
Lilrb3	Mus musculus	SQKTQSTQTLQEPGNK	FALSE	FALSE	(K264)	_SQK[GlyGly (K)]TQSTQTLQEPGNK_.3	_SQK[GlyGly (K)]TQSTQTLQEPGNK_	FALSE	403.841	350.689	260.099	550.281	293.487	114.964	453.401	264.888	301.131
Lilrb3	Mus musculus	TKVTFLCEETIGANEYR	FALSE	FALSE	(K44,C49)	_TK[GlyGly (K)]VTFLC[Carbamidomethyl (C)]EETIGANEYR_.3	_TK[GlyGly (K)]VTFLC[Carbamidomethyl (C)]EETIGANEYR_	FALSE	378.652	314.922	245.119	280.588	185.577	268.655	281.492	216.196	219.529
Lilrb3	Mus musculus	QKPENKAEFSFSNVDLSNAGQYR	TRUE	TRUE	(K76)	_QK[GlyGly (K)]PENKAEFSFSNVDLSNAGQYR_.4	_QK[GlyGly (K)]PENKAEFSFSNVDLSNAGQYR_	FALSE	435.21	456.877	383.564	248.303	471.4	224.454	462.514	389.656	392.713
Lilrb3	Mus musculus	QKPENKAEFSFSNVDLSNAGQYR	TRUE	TRUE	(K80)	_QKPENK[GlyGly (K)]AEFSFSNVDLSNAGQYR_.4	_QKPENK[GlyGly (K)]AEFSFSNVDLSNAGQYR_	FALSE	435.21	456.877	383.564	248.303	471.4	224.454	462.514	389.656	392.713
Lilrb3	Mus musculus	NRPYVWSPPSESVELLVSGNLQKPTIK	FALSE	FALSE	(K225)	_NRPYVWSPPSESVELLVSGNLQK[GlyGly (K)]PTIK_.4	_NRPYVWSPPSESVELLVSGNLQK[GlyGly (K)]PTIK_	FALSE	535.388	608.693	470.875	172.084	156.325	166.892	417.46	406.977	299.234
Lilrb3	Mus musculus	LYKTVTK	FALSE	FALSE	(K68)	_LYK[GlyGly (K)]TVTK_.2	_LYK[GlyGly (K)]TVTK_	FALSE	318.621	282.024	334.19	308.315	189.447	121.464	281.738	197.626	148.281
Lilrb3	Mus musculus	RAMTIWCQGNLDAEVYFLHNEKSQK	FALSE	FALSE	(C246,K261)	_RAMTIWC[Carbamidomethyl (C)]QGNLDAEVYFLHNEK[GlyGly (K)]SQK_.4	_RAMTIWC[Carbamidomethyl (C)]QGNLDAEVYFLHNEK[GlyGly (K)]SQK_	FALSE	174.316	232.641	194.607	151.241	119.862	123.436	152.016	160.112	177.996
Lilrb3	Mus musculus	AMTIWCQGNLDAEVYFLHNEKSQK	FALSE	FALSE	(C246,K261)	_AMTIWC[Carbamidomethyl (C)]QGNLDAEVYFLHNEK[GlyGly (K)]SQK_.4	_AMTIWC[Carbamidomethyl (C)]QGNLDAEVYFLHNEK[GlyGly (K)]SQK_	FALSE	219.589	211.857	193.981	170.739	106.069	128.719	114.89	196.294	152.835
Lilrb3	Mus musculus	GKFFIPSVTLQHAGQYR	TRUE	TRUE	(K279)	_GK[GlyGly (K)]FFIPSVTLQHAGQYR_.3	_GK[GlyGly (K)]FFIPSVTLQHAGQYR_	FALSE	1201.78	911.452	672.047	218.323	675.325	479.595	1511.44	842.522	824.674
Lilrb3	Mus musculus	FILTKEDK	FALSE	FALSE	(K356)	_FILTK[GlyGly (K)]EDK_.2	_FILTK[GlyGly (K)]EDK_	FALSE	202.693	275.469	358.617	1694.42	1472.37	474.605	2084.5	1397.56	1038.9
Lilrb3	Mus musculus	SKSHDQQSQAEFSMSAVTSHLSGTYR	FALSE	FALSE	(K570)	_SK[GlyGly (K)]SHDQQSQAEFSMSAVTSHLSGTYR_.4	_SK[GlyGly (K)]SHDQQSQAEFSMSAVTSHLSGTYR_	FALSE	531.15	485.15	360.02	96.0613	79.4498	171.575	722.198	355.634	582.497
Lilrb3	Mus musculus	SKSHDQQSQAEFSMSAVTSHLSGTYR	FALSE	FALSE	(K570,M582)	_SK[GlyGly (K)]SHDQQSQAEFSM[Oxidation (M)]SAVTSHLSGTYR_.4	_SK[GlyGly (K)]SHDQQSQAEFSM[Oxidation (M)]SAVTSHLSGTYR_	FALSE	402.507	391.439	530.519	56.1027	70.8426	76.4042	987.114	538.934	247.08
Lilrb3	Mus musculus	NAPQLWSVPSALQQILISGLSKK	FALSE	FALSE	(K422)	_NAPQLWSVPSALQQILISGLSK[GlyGly (K)]K_.3	_NAPQLWSVPSALQQILISGLSK[GlyGly (K)]K_	FALSE	63.7521	97.8864	106.852	64.6982	77.8705	40.4967	78.3223	514.015	60.2263
Lilrb3	Mus musculus	FILTVEGPQKLSWTQDSQYNYSTR	TRUE	TRUE	(K162)	_FILTVEGPQK[GlyGly (K)]LSWTQDSQYNYSTR_.3	_FILTVEGPQK[GlyGly (K)]LSWTQDSQYNYSTR_	FALSE	26.5513	22.6656	36.5001	11.333	12.5064	90.7265	2.22906	2.97945	3.48916
Lilrb3	Mus musculus	FILTKEDKK	FALSE	FALSE	(K356)	_FILTK[GlyGly (K)]EDKK_.3	_FILTK[GlyGly (K)]EDKK_	FALSE	18.263	28.0288	71.0202	22.853	13.2313	105.244	35.876	38.5635	42.4683
Lilrb3	Mus musculus	FILTKEDKK	FALSE	FALSE	(K359)	_FILTKEDK[GlyGly (K)]K_.2	_FILTKEDK[GlyGly (K)]K_	FALSE	66.43	50.9208	103.798	22.6333	2.13909	270.525	17.3483	18.5669	16.7058
Lilrb3	Mus musculus	KYHALFSVGPVTPNQR	FALSE	FALSE	(K177)	_K[GlyGly (K)]YHALFSVGPVTPNQR_.2	_K[GlyGly (K)]YHALFSVGPVTPNQR_	FALSE	10.8132	13.1268	9.81236	4.16814	6.76641	9.117	5.21947	2.86212	11.1422
Lilrb3	Mus musculus	EKDLQLSSGAEEPITRK	TRUE	TRUE	(K679)	_EK[GlyGly (K)]DLQLSSGAEEPITRK_.3	_EK[GlyGly (K)]DLQLSSGAEEPITRK_	FALSE	299.839	155.672	53.7926	39.3779	26.736	41.4208	205.967	70.3676	28.0039
Lilrb3	Mus musculus	AEPGSVITSKR	FALSE	FALSE	(K239)	_AEPGSVITSK[GlyGly (K)]R_.2	_AEPGSVITSK[GlyGly (K)]R_	FALSE	79.1798	132.427	306.097	29.1632	6.10815	52.387	22.2175	29.4593	5.06662
Rgs14	Mus musculus	EFSAENVTFWKACER	TRUE	TRUE	(K98,C100)	_EFSAENVTFWK[GlyGly (K)]AC[Carbamidomethyl (C)]ER_.3	_EFSAENVTFWK[GlyGly (K)]AC[Carbamidomethyl (C)]ER_	FALSE	616.002	333.528	355.904	486.258	447.954	369.387	259.905	312.831	244.67
Gclc	Mus musculus	KVQLLLNGGDVLETLQEK	TRUE	TRUE	(K64)	_K[GlyGly (K)]VQLLLNGGDVLETLQEK_.3	_K[GlyGly (K)]VQLLLNGGDVLETLQEK_	FALSE	249.895	641.891	401.791	124.937	199.727	124.676	213.442	646.414	208.247
Gclc	Mus musculus	VQLLLNGGDVLETLQEKGER	TRUE	TRUE	(K81)	_VQLLLNGGDVLETLQEK[GlyGly (K)]GER_.3	_VQLLLNGGDVLETLQEK[GlyGly (K)]GER_	FALSE	300.883	553.328	340.846	142.923	234.494	145.651	232.131	864.221	264.118
Gclc	Mus musculus	SRYDSIDSYLSKCGEK	TRUE	TRUE	(K338,C339)	_SRYDSIDSYLSK[GlyGly (K)]C[Carbamidomethyl (C)]GEK_.3	_SRYDSIDSYLSK[GlyGly (K)]C[Carbamidomethyl (C)]GEK_	FALSE	272.63	570.465	330.195	192.736	241.814	170.181	259.776	539.435	569.458
Gclc	Mus musculus	SLFFPDEAINKHPR	TRUE	TRUE	(K182)	_SLFFPDEAINK[GlyGly (K)]HPR_.3	_SLFFPDEAINK[GlyGly (K)]HPR_	FALSE	261.693	463.451	182.687	165.046	400.302	245.275	322.969	612.432	273.475
Gclc	Mus musculus	FKPPPPNSDIGWR	TRUE	TRUE	(K412)	_FK[GlyGly (K)]PPPPNSDIGWR_.3	_FK[GlyGly (K)]PPPPNSDIGWR_	FALSE	167.404	156.941	167.831	181.07	309.018	193.26	126.663	351.407	67.2584
Gclc	Mus musculus	LGCPGFTLPEHRPNPEEGGASKSLFFPDEAINK	TRUE	TRUE	(C152,K171)	_LGC[Carbamidomethyl (C)]PGFTLPEHRPNPEEGGASK[GlyGly (K)]SLFFPDEAINK_.5	_LGC[Carbamidomethyl (C)]PGFTLPEHRPNPEEGGASK[GlyGly (K)]SLFFPDEAINK_	FALSE	207.988	409.389	445.273	168.712	170.448	219.641	240.847	790.761	629.44
Gclc	Mus musculus	VVINVPIFKDK	TRUE	TRUE	(K209)	_VVINVPIFK[GlyGly (K)]DK_.3	_VVINVPIFK[GlyGly (K)]DK_	FALSE	125.263	546.437	216.864	142.348	124.411	133.785	104.46	535.869	300.648
Gclc	Mus musculus	DVLKWGDEVEYMLVSFDHENRK	TRUE	TRUE	(K46)	_DVLK[GlyGly (K)]WGDEVEYMLVSFDHENRK_.4	_DVLK[GlyGly (K)]WGDEVEYMLVSFDHENRK_	FALSE	43.0363	98.6381	72.3734	23.196	56.4162	41.4008	32.7447	73.9797	57.3837
Gclc	Mus musculus	CSILNYLKLIK	TRUE	TRUE	(C553,K560)	_C[Carbamidomethyl (C)]SILNYLK[GlyGly (K)]LIK_.3	_C[Carbamidomethyl (C)]SILNYLK[GlyGly (K)]LIK_	FALSE	24.358	63.8208	35.1526	11.589	9.11275	9.04615	24.9892	99.3019	72.3214
Gclc	Mus musculus	KVQLLLNGGDVLETLQEKGER	TRUE	TRUE	(K81)	_KVQLLLNGGDVLETLQEK[GlyGly (K)]GER_.3	_KVQLLLNGGDVLETLQEK[GlyGly (K)]GER_	FALSE	235.6	222.802	155.669	108.309	102.969	167.935	73.9709	147.977	139.36
Gclc	Mus musculus	DICKGGNAVVDGCSK	TRUE	TRUE	(C491,K492,C501)	_DIC[Carbamidomethyl (C)]K[GlyGly (K)]GGNAVVDGC[Carbamidomethyl (C)]SK_.3	_DIC[Carbamidomethyl (C)]K[GlyGly (K)]GGNAVVDGC[Carbamidomethyl (C)]SK_	FALSE	18.4485	44.7979	31.659	50.9841	13.525	39.8015	25.1575	19.7676	6.90639
Gclc	Mus musculus	LDFLIPLSKVDENMK	TRUE	TRUE	(K465)	_LDFLIPLSK[GlyGly (K)]VDENMK_.2	_LDFLIPLSK[GlyGly (K)]VDENMK_	FALSE	220.774	285.919	257.665	516.037	766.493	130.613	485.091	415.875	525.831
Smarcc1	Mus musculus	VASAAAKAALEEFSR	TRUE	TRUE	(K715);(K715)	_VASAAAK[GlyGly (K)]AALEEFSR_.2	_VASAAAK[GlyGly (K)]AALEEFSR_	FALSE	59.5744	83.6815	45.0571	27.2082	33.8056	27.3431	75.183	20.8917	50.3824
Tep1	Mus musculus	SKASPFPSNTTLMK	TRUE	TRUE	(K589)	_SK[GlyGly (K)]ASPFPSNTTLMK_.3	_SK[GlyGly (K)]ASPFPSNTTLMK_	FALSE	686.193	2066.55	1431.1	499.387	4947.68	1858.7	1050.92	6060.72	4363.58
Tep1	Mus musculus	EELALYGKR	TRUE	TRUE	(K1348)	_EELALYGK[GlyGly (K)]R_.2	_EELALYGK[GlyGly (K)]R_	FALSE	1443.92	1046.48	1005.63	1150.97	1518.43	1010.88	2690.93	1752.3	2305.72
Tep1	Mus musculus	YQKPVLGLAASR	TRUE	TRUE	(K2020)	_YQK[GlyGly (K)]PVLGLAASR_.3	_YQK[GlyGly (K)]PVLGLAASR_	FALSE	1229.88	1072.61	919.268	1140.07	1408.27	1016.11	2269.24	2006.33	1754.89
Tep1	Mus musculus	AAVGTASGTIYLLNLKTWQEEK	TRUE	TRUE	(K1713)	_AAVGTASGTIYLLNLK[GlyGly (K)]TWQEEK_.3	_AAVGTASGTIYLLNLK[GlyGly (K)]TWQEEK_	FALSE	388.392	377.186	453.9	262.441	387.274	213.826	364.258	449.884	406.576
Tep1	Mus musculus	ELGAPGPSVCSLAFNKPGK	TRUE	TRUE	(C1853,K1859)	_ELGAPGPSVC[Carbamidomethyl (C)]SLAFNK[GlyGly (K)]PGK_.3	_ELGAPGPSVC[Carbamidomethyl (C)]SLAFNK[GlyGly (K)]PGK_	FALSE	235.842	177.994	175.692	143.025	283.621	172.657	552.713	564.756	563.799
Tep1	Mus musculus	NGQLISDWIPKSLPR	TRUE	TRUE	(K1294)	_NGQLISDWIPK[GlyGly (K)]SLPR_.3	_NGQLISDWIPK[GlyGly (K)]SLPR_	FALSE	570.47	486.912	496.753	392.271	725.344	271.854	1238.76	1464.91	1098.9
Tep1	Mus musculus	ASPFPSNTTLMKR	TRUE	TRUE	(K601)	_ASPFPSNTTLMK[GlyGly (K)]R_.3	_ASPFPSNTTLMK[GlyGly (K)]R_	FALSE	411.198	514.492	417.108	345.39	572.566	360.248	431.658	386.128	528.1
Tep1	Mus musculus	FLNAHDSIDKLEAQLR	TRUE	TRUE	(K581)	_FLNAHDSIDK[GlyGly (K)]LEAQLR_.3	_FLNAHDSIDK[GlyGly (K)]LEAQLR_	FALSE	481.68	549.014	293.133	147.411	488.981	261.036	531.577	583.453	552.935
Tep1	Mus musculus	TSNCLLPELPTKK	TRUE	TRUE	(C149,K157)	_TSNC[Carbamidomethyl (C)]LLPELPTK[GlyGly (K)]K_.2	_TSNC[Carbamidomethyl (C)]LLPELPTK[GlyGly (K)]K_	FALSE	189.765	226.611	86.8891	175.151	323.29	98.1479	162.364	139.484	159.5
Tep1	Mus musculus	LTSGDSGFHPETTDQVLQEKK	TRUE	TRUE	(K248)	_LTSGDSGFHPETTDQVLQEK[GlyGly (K)]K_.3	_LTSGDSGFHPETTDQVLQEK[GlyGly (K)]K_	FALSE	73.1958	84.1454	72.4416	52.353	67.3028	42.2179	67.3544	36.6735	101.206
Tep1	Mus musculus	SLWPLKNEQITFEAAYNAMPEK	TRUE	TRUE	(K423)	_SLWPLK[GlyGly (K)]NEQITFEAAYNAMPEK_.3	_SLWPLK[GlyGly (K)]NEQITFEAAYNAMPEK_	FALSE	79.3644	78.698	74.2965	79.5212	112.46	85.8647	37.0178	29.8701	53.7209
Tep1	Mus musculus	ASVWEELIDNGKLPFMAMLR	TRUE	TRUE	(K526)	_ASVWEELIDNGK[GlyGly (K)]LPFMAMLR_.3	_ASVWEELIDNGK[GlyGly (K)]LPFMAMLR_	FALSE	46.0446	44.0596	47.0301	18.6169	21.6633	14.2011	16.3971	20.9717	22.2008
Tep1	Mus musculus	EDVELLEMKPGSIPSSICR	TRUE	TRUE	(K2405,C2414)	_EDVELLEMK[GlyGly (K)]PGSIPSSIC[Carbamidomethyl (C)]R_.3	_EDVELLEMK[GlyGly (K)]PGSIPSSIC[Carbamidomethyl (C)]R_	FALSE	314.722	359.961	382.88	288.314	924.845	257.291	745.73	2056.77	1146.16
Tep1	Mus musculus	FLTAGEDGKAQLWSGFLGRPR	TRUE	TRUE	(K1914)	_FLTAGEDGK[GlyGly (K)]AQLWSGFLGRPR_.4	_FLTAGEDGK[GlyGly (K)]AQLWSGFLGRPR_	FALSE	230.794	215.253	202.324	143.336	410.18	264.159	386.62	649.209	656.312
Tep1	Mus musculus	KLVSLPACLR	TRUE	TRUE	(K357,C364)	_K[GlyGly (K)]LVSLPAC[Carbamidomethyl (C)]LR_.2	_K[GlyGly (K)]LVSLPAC[Carbamidomethyl (C)]LR_	FALSE	282.538	241.263	264.331	292.115	281.463	264.453	270.347	188.404	227.364
Tep1	Mus musculus	TQYISPNLNPNDVTLSGCTDGILKFIAEHGASR	FALSE	TRUE	(C845,K851)	_TQYISPNLNPNDVTLSGC[Carbamidomethyl (C)]TDGILK[GlyGly (K)]FIAEHGASR_.4	_TQYISPNLNPNDVTLSGC[Carbamidomethyl (C)]TDGILK[GlyGly (K)]FIAEHGASR_	FALSE	140.831	139.81	88.5904	45.4417	109.505	42.5019	159.074	310.41	181.842
Tep1	Mus musculus	NEQITFEAAYNAMPEKNRLPR	TRUE	TRUE	(K439)	_NEQITFEAAYNAMPEK[GlyGly (K)]NRLPR_.3	_NEQITFEAAYNAMPEK[GlyGly (K)]NRLPR_	FALSE	191.035	115.732	129.573	41.8289	73.4964	48.1944	180.221	122.212	250.57
Tep1	Mus musculus	IPPPPGKTQAPSLRPLEENIPGPLGPISQHGWR	FALSE	TRUE	(K880)	_IPPPPGK[GlyGly (K)]TQAPSLRPLEENIPGPLGPISQHGWR_.5	_IPPPPGK[GlyGly (K)]TQAPSLRPLEENIPGPLGPISQHGWR_	FALSE	656.209	633.903	607.343	234.283	310.111	284.833	569.29	659.509	665.258
Tep1	Mus musculus	QHLQPGAQLEQPTSISEDDLIQTSFQQLKTPTSPARPR	FALSE	TRUE	(K1147)	_QHLQPGAQLEQPTSISEDDLIQTSFQQLK[GlyGly (K)]TPTSPARPR_.5	_QHLQPGAQLEQPTSISEDDLIQTSFQQLK[GlyGly (K)]TPTSPARPR_	FALSE	574.291	480.637	308.986	21.5527	40.6235	40.588	879.562	845.757	913.273
Tep1	Mus musculus	SGLTVDQLHAILSTWLILPKETK	TRUE	TRUE	(K1452)	_SGLTVDQLHAILSTWLILPK[GlyGly (K)]ETK_.3	_SGLTVDQLHAILSTWLILPK[GlyGly (K)]ETK_	FALSE	187.667	241.127	222.305	52.0976	96.2231	79.99	373.6	943.389	400.125
Tep1	Mus musculus	TPVLTADEGILKTAIK	FALSE	TRUE	(K751)	_TPVLTADEGILK[GlyGly (K)]TAIK_.3	_TPVLTADEGILK[GlyGly (K)]TAIK_	FALSE	346.698	332.495	262.362	358.871	530.192	178.32	834.847	804.739	509.559
Tep1	Mus musculus	QALETAVNLSVKHNLSPMPGR	TRUE	TRUE	(K677)	_QALETAVNLSVK[GlyGly (K)]HNLSPMPGR_.4	_QALETAVNLSVK[GlyGly (K)]HNLSPMPGR_	FALSE	549.054	503.418	428.162	433.704	483.259	723.278	490.92	348.529	492.98
Tep1	Mus musculus	LLLAKQGSSLPLYLHLVTDYLR	TRUE	TRUE	(K1365)	_LLLAK[GlyGly (K)]QGSSLPLYLHLVTDYLR_.4	_LLLAK[GlyGly (K)]QGSSLPLYLHLVTDYLR_	FALSE	306.638	220.552	205.46	35.2877	53.0076	29.6142	238.157	496.535	192.504
Tep1	Mus musculus	FAEFDEYQLAKYNPR	TRUE	TRUE	(K383)	_FAEFDEYQLAK[GlyGly (K)]YNPR_.2	_FAEFDEYQLAK[GlyGly (K)]YNPR_	FALSE	43.608	52.6722	49.7654	60.8436	56.5913	24.5466	21.9891	18.8133	67.0612
Tep1	Mus musculus	AQLVREELALYGKR	TRUE	TRUE	(K1348)	_AQLVREELALYGK[GlyGly (K)]R_.3	_AQLVREELALYGK[GlyGly (K)]R_	FALSE	568.31	401.408	395.481	298.809	329.042	488.635	433.113	658.57	328.212
Tep1	Mus musculus	TLQGHSGPVTAAAASEASGLLLTSDDSSVQLWQIPKEADDSYKPR	TRUE	TRUE	(K2283)	_TLQGHSGPVTAAAASEASGLLLTSDDSSVQLWQIPKEADDSYK[GlyGly (K)]PR_.5	_TLQGHSGPVTAAAASEASGLLLTSDDSSVQLWQIPKEADDSYK[GlyGly (K)]PR_	FALSE	66.5107	91.0241	74.5514	46.2764	167.114	76.291	168.423	233.224	214.845
Tep1	Mus musculus	TLQGHSGPVTAAAASEASGLLLTSDDSSVQLWQIPKEADDSYKPR	TRUE	TRUE	(K2276)	_TLQGHSGPVTAAAASEASGLLLTSDDSSVQLWQIPK[GlyGly (K)]EADDSYKPR_.5	_TLQGHSGPVTAAAASEASGLLLTSDDSSVQLWQIPK[GlyGly (K)]EADDSYKPR_	FALSE	259.179	260.057	269.422	118.493	283.576	94.2541	81.6739	44.1268	124.165
Tep1	Mus musculus	YLHEQKEVTCR	FALSE	TRUE	(K1077,C1081)	_YLHEQK[GlyGly (K)]EVTC[Carbamidomethyl (C)]R_.3	_YLHEQK[GlyGly (K)]EVTC[Carbamidomethyl (C)]R_	FALSE	331.98	211.061	123.951	252.847	93.9047	142.191	282.732	186.696	373.955
Tep1	Mus musculus	AAMTDKFAEFDEYQLAK	TRUE	TRUE	(K372)	_AAMTDK[GlyGly (K)]FAEFDEYQLAK_.3	_AAMTDK[GlyGly (K)]FAEFDEYQLAK_	FALSE	233.59	111.583	175.018	174.347	310.579	157.882	184.098	218.013	236.435
Tep1	Mus musculus	KGSTSTSSSLHLK	TRUE	TRUE	(K2358)	_K[GlyGly (K)]GSTSTSSSLHLK_.3	_K[GlyGly (K)]GSTSTSSSLHLK_	FALSE	308.38	443.886	316.746	244.718	201.885	134.369	177.414	187.061	119.149
Tep1	Mus musculus	STALTSPLLQGLHISHTAQADLHSLKTSNCLLPELPTK	TRUE	TRUE	(K145,C149)	_STALTSPLLQGLHISHTAQADLHSLK[GlyGly (K)]TSNC[Carbamidomethyl (C)]LLPELPTK_.5	_STALTSPLLQGLHISHTAQADLHSLK[GlyGly (K)]TSNC[Carbamidomethyl (C)]LLPELPTK_	FALSE	139.091	144.594	151.2	55.3337	48.5126	51.4803	161.657	262.945	196.03
Tep1	Mus musculus	ELGAPGPSVCSLAFNKPGKIVAVGR	TRUE	TRUE	(C1853,K1862)	_ELGAPGPSVC[Carbamidomethyl (C)]SLAFNKPGK[GlyGly (K)]IVAVGR_.4	_ELGAPGPSVC[Carbamidomethyl (C)]SLAFNKPGK[GlyGly (K)]IVAVGR_	FALSE	141.981	174.866	133.535	160.782	165.402	122.309	118.744	125.154	99.8332
Tep1	Mus musculus	YRQALETAVNLSVKHNLSPMPGR	TRUE	TRUE	(K677)	_YRQALETAVNLSVK[GlyGly (K)]HNLSPMPGR_.4	_YRQALETAVNLSVK[GlyGly (K)]HNLSPMPGR_	FALSE	190.113	202.812	193.605	267.986	364.447	156.803	216.328	172.033	186.048
Tep1	Mus musculus	NLLCWDMKIAQAPLLIHTFSSCHR	TRUE	TRUE	(C2095,K2099,C2113)	_NLLC[Carbamidomethyl (C)]WDMK[GlyGly (K)]IAQAPLLIHTFSSC[Carbamidomethyl (C)]HR_.4	_NLLC[Carbamidomethyl (C)]WDMK[GlyGly (K)]IAQAPLLIHTFSSC[Carbamidomethyl (C)]HR_	FALSE	142.16	143.622	166.746	161.914	136.679	199.733	162.119	176.13	142.635
Tep1	Mus musculus	LSLVTGQAGQGKTAFLASLVSALK	TRUE	TRUE	(K1183)	_LSLVTGQAGQGK[GlyGly (K)]TAFLASLVSALK_.3	_LSLVTGQAGQGK[GlyGly (K)]TAFLASLVSALK_	FALSE	109.196	66.6244	76.6053	37.4451	59.4186	23.0784	114.855	419.503	171.481
Tep1	Mus musculus	SQPSAQALIYFRDPDFLSSVPDAWKPDFISESEEAAHR	FALSE	TRUE	(K1052)	_SQPSAQALIYFRDPDFLSSVPDAWK[GlyGly (K)]PDFISESEEAAHR_.5	_SQPSAQALIYFRDPDFLSSVPDAWK[GlyGly (K)]PDFISESEEAAHR_	FALSE	108.132	184.911	131.389	71.0252	97.9223	129.238	131.469	147.487	172.071
Tep1	Mus musculus	MALLTLLCSALASNVNVKDASDLTR	TRUE	TRUE	(C257,K267)	_MALLTLLC[Carbamidomethyl (C)]SALASNVNVK[GlyGly (K)]DASDLTR_.3	_MALLTLLC[Carbamidomethyl (C)]SALASNVNVK[GlyGly (K)]DASDLTR_	FALSE	249.829	127.821	65.666	39.7844	88.7469	102.415	13.2337	11.9675	24.0064
Tep1	Mus musculus	KIHLGSVTALHVLPGLLVTASK	TRUE	TRUE	(K2554)	_K[GlyGly (K)]IHLGSVTALHVLPGLLVTASK_.4	_K[GlyGly (K)]IHLGSVTALHVLPGLLVTASK_	FALSE	44.4305	60.0079	47.4219	24.762	74.6309	109.37	44.3747	63.9485	42.4175
Tep1	Mus musculus	LCGHVPGHSDILSLKNR	TRUE	TRUE	(C5,K18)	_LC[Carbamidomethyl (C)]GHVPGHSDILSLK[GlyGly (K)]NR_.4	_LC[Carbamidomethyl (C)]GHVPGHSDILSLK[GlyGly (K)]NR_	FALSE	342.339	346.599	340.394	91.052	115.931	445.258	642.631	515.685	551.972
Tep1	Mus musculus	TAHVLIAAHLWKTCDPDASGTFR	TRUE	TRUE	(K1533,C1535)	_TAHVLIAAHLWK[GlyGly (K)]TC[Carbamidomethyl (C)]DPDASGTFR_.4	_TAHVLIAAHLWK[GlyGly (K)]TC[Carbamidomethyl (C)]DPDASGTFR_	FALSE	242.214	237.241	212.873	133.862	353.856	144.18	275.349	227.392	337.011
Tep1	Mus musculus	AAMTIPVMYEQLKR	TRUE	TRUE	(K642)	_AAMTIPVMYEQLK[GlyGly (K)]R_.2	_AAMTIPVMYEQLK[GlyGly (K)]R_	FALSE	37.2471	36.0554	21.2656	22.3388	27.0149	17.3293	42.9813	17.4776	143.65
Tep1	Mus musculus	WINKPQTLKGQQSLSLTMSSSPTAVAFSPNGQR	TRUE	TRUE	(K1673)	_WINKPQTLK[GlyGly (K)]GQQSLSLTMSSSPTAVAFSPNGQR_.4	_WINKPQTLK[GlyGly (K)]GQQSLSLTMSSSPTAVAFSPNGQR_	FALSE	330.371	444.617	312.881	254.924	141.633	121.805	120.513	220.863	204.717
Tep1	Mus musculus	WINKPQTLKGQQSLSLTMSSSPTAVAFSPNGQR	TRUE	TRUE	(K1668)	_WINK[GlyGly (K)]PQTLKGQQSLSLTMSSSPTAVAFSPNGQR_.4	_WINK[GlyGly (K)]PQTLKGQQSLSLTMSSSPTAVAFSPNGQR_	FALSE	193.537	331.197	205.509	95.181	95.2265	356.277	92.4258	226.032	182.935
Tep1	Mus musculus	WINKPQTLKGQQSLSLTMSSSPTAVAFSPNGQR	TRUE	TRUE	(K1673,M1682)	_WINKPQTLK[GlyGly (K)]GQQSLSLTM[Oxidation (M)]SSSPTAVAFSPNGQR_.4	_WINKPQTLK[GlyGly (K)]GQQSLSLTM[Oxidation (M)]SSSPTAVAFSPNGQR_	FALSE	83.5943	72.3065	131.063	73.973	134.326	151.023	145.77	42.0024	73.1749
Tep1	Mus musculus	GSTSTSSSLHLKR	TRUE	TRUE	(K2370)	_GSTSTSSSLHLK[GlyGly (K)]R_.3	_GSTSTSSSLHLK[GlyGly (K)]R_	FALSE	341.332	353.172	275.186	53.9353	59.0694	277.081	494.476	413.014	377.753
Tep1	Mus musculus	QKLGELSALPSTYR	TRUE	TRUE	(K1234)	_QK[GlyGly (K)]LGELSALPSTYR_.2	_QK[GlyGly (K)]LGELSALPSTYR_	FALSE	88.2919	136.416	96.5504	71.9604	61.0144	111.772	134.908	78.5966	159.612
Tep1	Mus musculus	IHLGSVTALHVLPGLLVTASKDR	TRUE	TRUE	(K2575)	_IHLGSVTALHVLPGLLVTASK[GlyGly (K)]DR_.4	_IHLGSVTALHVLPGLLVTASK[GlyGly (K)]DR_	FALSE	252.17	272.136	209.447	136.53	163.167	166.127	438.809	320.057	367.568
Tep1	Mus musculus	WHDQFTLKWINKPQTLK	TRUE	TRUE	(K1664)	_WHDQFTLK[GlyGly (K)]WINKPQTLK_.4	_WHDQFTLK[GlyGly (K)]WINKPQTLK_	FALSE	177.368	128.798	144.294	51.8138	88.2071	83.0535	200.643	69.6793	253.013
Tep1	Mus musculus	LLEHVGQLDKLFK	FALSE	TRUE	(K870)	_LLEHVGQLDK[GlyGly (K)]LFK_.3	_LLEHVGQLDK[GlyGly (K)]LFK_	FALSE	167.673	185.276	146.486	23.0297	192.225	40.8973	244.936	290.312	181.4
Tep1	Mus musculus	VTKELGAPGPSVCSLAFNKPGK	TRUE	TRUE	(K1843,C1853)	_VTK[GlyGly (K)]ELGAPGPSVC[Carbamidomethyl (C)]SLAFNKPGK_.4	_VTK[GlyGly (K)]ELGAPGPSVC[Carbamidomethyl (C)]SLAFNKPGK_	FALSE	117.82	136.846	98.1877	93.4739	204.712	84.0719	152.04	144.328	170.773
Tep1	Mus musculus	GLVWELQQKLLLK	TRUE	TRUE	(K1255)	_GLVWELQQK[GlyGly (K)]LLLK_.3	_GLVWELQQK[GlyGly (K)]LLLK_	FALSE	68.8437	46.6472	48.9241	15.2115	22.7051	41.3898	72.1605	90.2587	90.0076
Tep1	Mus musculus	FLTAGEDGKAQLWSGFLGR	TRUE	TRUE	(K1914)	_FLTAGEDGK[GlyGly (K)]AQLWSGFLGR_.3	_FLTAGEDGK[GlyGly (K)]AQLWSGFLGR_	FALSE	49.2138	79.3	57.7662	74.6663	79.7321	27.3891	201.926	138.942	212.557
Tep1	Mus musculus	EADDSYKPR	TRUE	TRUE	(K2283)	_EADDSYK[GlyGly (K)]PR_.2	_EADDSYK[GlyGly (K)]PR_	FALSE	230.859	201.813	149.775	304.486	200.702	174.479	52.4826	64.6975	53.8264
Tep1	Mus musculus	PGGQPGSELLVVTVGLDGATKLWHPLLVCQIR	TRUE	TRUE	(K2229,C2237)	_PGGQPGSELLVVTVGLDGATK[GlyGly (K)]LWHPLLVC[Carbamidomethyl (C)]QIR_.4	_PGGQPGSELLVVTVGLDGATK[GlyGly (K)]LWHPLLVC[Carbamidomethyl (C)]QIR_	FALSE	133.659	115.948	93.166	69.9148	93.738	60.5954	102.824	102.015	144.983
Tep1	Mus musculus	DPDFLSSVPDAWKPDFISESEEAAHR	FALSE	TRUE	(K1052)	_DPDFLSSVPDAWK[GlyGly (K)]PDFISESEEAAHR_.3	_DPDFLSSVPDAWK[GlyGly (K)]PDFISESEEAAHR_	FALSE	104.348	48.2902	23.3349	62.3375	73.0855	49.4832	55.4923	22.8628	50.2952
Tep1	Mus musculus	RYLHEQKEVTCR	FALSE	TRUE	(K1077,C1081)	_RYLHEQK[GlyGly (K)]EVTC[Carbamidomethyl (C)]R_.4	_RYLHEQK[GlyGly (K)]EVTC[Carbamidomethyl (C)]R_	FALSE	315.636	247.928	185.753	218.137	256.939	178.537	152.397	160.347	130.347
Tep1	Mus musculus	DVKLWERPSMQLLGLFR	TRUE	TRUE	(K2580)	_DVK[GlyGly (K)]LWERPSMQLLGLFR_.3	_DVK[GlyGly (K)]LWERPSMQLLGLFR_	FALSE	100.066	39.5472	57.1381	34.1241	77.1711	57.5944	102.172	129.111	96.1238
Tep1	Mus musculus	GNKASVWEELIDNGK	TRUE	TRUE	(K514)	_GNK[GlyGly (K)]ASVWEELIDNGK_.3	_GNK[GlyGly (K)]ASVWEELIDNGK_	FALSE	93.8779	106.557	63.6197	62.286	101.723	43.1203	314.073	226.965	186.16
Tep1	Mus musculus	LQHEKSVVHSR	TRUE	TRUE	(K560)	_LQHEK[GlyGly (K)]SVVHSR_.3	_LQHEK[GlyGly (K)]SVVHSR_	FALSE	149.401	110.991	140.602	48.8043	41.2115	307	132.125	109.642	80.393
Tep1	Mus musculus	WINKPQTLK	TRUE	TRUE	(K1668)	_WINK[GlyGly (K)]PQTLK_.2	_WINK[GlyGly (K)]PQTLK_	FALSE	155.875	78.5659	45.9267	59.5528	23.5279	87.2465	17.1534	33.712	5.28938
Tep1	Mus musculus	VAKQIIWQHVNSK	FALSE	TRUE	(K807)	_VAK[GlyGly (K)]QIIWQHVNSK_.3	_VAK[GlyGly (K)]QIIWQHVNSK_	FALSE	142.755	105.625	63.6843	126.805	204.988	103.75	100.267	83.1064	84.1842
Cpt1a	Mus musculus	LPVPAVKDTVSR	FALSE	TRUE	(K180)	_LPVPAVK[GlyGly (K)]DTVSR_.3	_LPVPAVK[GlyGly (K)]DTVSR_	FALSE	3611.73	2464.69	1818.01	4191.48	3213.93	2780.81	7461.03	6196.68	5406.75
Cpt1a	Mus musculus	IPGEETDTIQHVKDSR	FALSE	TRUE	(K329)	_IPGEETDTIQHVK[GlyGly (K)]DSR_.3	_IPGEETDTIQHVK[GlyGly (K)]DSR_	FALSE	1557.99	925.437	840.144	1803.75	1366.14	1270.15	3471.32	2959.51	2994.42
Cpt1a	Mus musculus	LAALTAADRVPWAKCR	FALSE	TRUE	(K393,C394)	_LAALTAADRVPWAK[GlyGly (K)]C[Carbamidomethyl (C)]R_.3	_LAALTAADRVPWAK[GlyGly (K)]C[Carbamidomethyl (C)]R_	FALSE	1035.73	837.54	613.116	993.002	1479.11	765.252	2574.68	3145.83	2171.21
Cpt1a	Mus musculus	YLAVDSPFLKEVLSEPWR	TRUE	TRUE	(K675)	_YLAVDSPFLK[GlyGly (K)]EVLSEPWR_.3	_YLAVDSPFLK[GlyGly (K)]EVLSEPWR_	FALSE	415.284	357.322	268.433	369.342	470.226	173.842	810.647	3035.31	953.913
Cpt1a	Mus musculus	MTALAQDFAVNLGPKLQWYLK	FALSE	TRUE	(K216)	_MTALAQDFAVNLGPK[GlyGly (K)]LQWYLK_.3	_MTALAQDFAVNLGPK[GlyGly (K)]LQWYLK_	FALSE	57.881	41.9634	25.7813	59.1266	43.6387	32.8596	158.207	301.621	249.728
Cpt1a	Mus musculus	YLESVRPLMKEGDFQR	FALSE	TRUE	(K195)	_YLESVRPLMK[GlyGly (K)]EGDFQR_.3	_YLESVRPLMK[GlyGly (K)]EGDFQR_	FALSE	4423.52	2926.51	2352.14	6275.29	3659.47	2839.23	6974.61	8636.87	6117.93
Cpt1a	Mus musculus	YLESVRPLMKEGDFQR	FALSE	TRUE	(M194,K195)	_YLESVRPLM[Oxidation (M)]K[GlyGly (K)]EGDFQR_.4	_YLESVRPLM[Oxidation (M)]K[GlyGly (K)]EGDFQR_	FALSE	443.233	361.351	296.891	641.959	534.695	531.796	1266.61	969.264	383.378
Cpt1a	Mus musculus	TVDREELKPIR	FALSE	TRUE	(K292)	_TVDREELK[GlyGly (K)]PIR_.3	_TVDREELK[GlyGly (K)]PIR_	FALSE	227.585	1033.21	837.757	2207.67	1839.27	1449.75	3652.28	3177.08	2837.94
Cpt1a	Mus musculus	ELEQQMQQILDDTSEPQPGEAKLAALTAADRVPWAK	FALSE	TRUE	(K379)	_ELEQQMQQILDDTSEPQPGEAK[GlyGly (K)]LAALTAADRVPWAK_.4	_ELEQQMQQILDDTSEPQPGEAK[GlyGly (K)]LAALTAADRVPWAK_	FALSE	836.048	891.808	724.383	537.071	579.893	314.073	805.477	1939.38	1399.44
Cpt1a	Mus musculus	ELEQQMQQILDDTSEPQPGEAKLAALTAADRVPWAK	FALSE	TRUE	(M363,K379)	_ELEQQM[Oxidation (M)]QQILDDTSEPQPGEAK[GlyGly (K)]LAALTAADRVPWAK_.4	_ELEQQM[Oxidation (M)]QQILDDTSEPQPGEAK[GlyGly (K)]LAALTAADRVPWAK_	FALSE	93.6046	100.483	123.48	78.6473	123.569	52.8315	48.6682	58.6437	36.4069
Cpt1a	Mus musculus	NKQSLDAVEK	TRUE	TRUE	(K405)	_NK[GlyGly (K)]QSLDAVEK_.2	_NK[GlyGly (K)]QSLDAVEK_	FALSE	355.745	325.973	251.8	379.223	549.761	182.256	482.016	516.792	224.474
Cpt1a	Mus musculus	WFDKSITFVVFK	TRUE	TRUE	(K455)	_WFDK[GlyGly (K)]SITFVVFK_.3	_WFDK[GlyGly (K)]SITFVVFK_	FALSE	104.98	86.7534	91.852	79.8057	95.8496	57.8458	211.908	218.532	175.335
Cpt1a	Mus musculus	QAMMDIITLFGLTANSKK	TRUE	TRUE	(K772)	_QAMMDIITLFGLTANSK[GlyGly (K)]K_.3	_QAMMDIITLFGLTANSK[GlyGly (K)]K_	FALSE	461.888	411.367	418.956	235.241	332.415	246.63	641.041	1501.21	768.436
Cpt1a	Mus musculus	QAMMDIITLFGLTANSKK	TRUE	TRUE	(M758,M759,K772)	_QAM[Oxidation (M)]M[Oxidation (M)]DIITLFGLTANSK[GlyGly (K)]K_.3	_QAM[Oxidation (M)]M[Oxidation (M)]DIITLFGLTANSK[GlyGly (K)]K_	FALSE	241.6	317.683	138.929	183.887	180.639	169.85	282.768	336.514	101.9
Cpt1a	Mus musculus	TSPDAFIQLALQLAHYKDMGK	TRUE	TRUE	(K580)	_TSPDAFIQLALQLAHYK[GlyGly (K)]DMGK_.4	_TSPDAFIQLALQLAHYK[GlyGly (K)]DMGK_	FALSE	149.067	132.84	116.029	102.552	47.0178	98.9034	306.14	769.41	392.122
Cpt1a	Mus musculus	AAFFVTLDESEQGYREEDPEASIDSYAKSLLHGR	TRUE	TRUE	(K441)	_AAFFVTLDESEQGYREEDPEASIDSYAK[GlyGly (K)]SLLHGR_.4	_AAFFVTLDESEQGYREEDPEASIDSYAK[GlyGly (K)]SLLHGR_	FALSE	146.751	143.37	59.5839	16.6211	27.7583	19.6923	235.72	342.35	421.846
Cpt1a	Mus musculus	KPMLYSFQTSLPR	FALSE	TRUE	(K161)	_K[GlyGly (K)]PMLYSFQTSLPR_.3	_K[GlyGly (K)]PMLYSFQTSLPR_	FALSE	494.596	393.526	349.681	527.371	453.53	409.411	1237.64	981.367	1809.13
Cpt1a	Mus musculus	KPMLYSFQTSLPR	FALSE	TRUE	(K161,M163)	_K[GlyGly (K)]PM[Oxidation (M)]LYSFQTSLPR_.3	_K[GlyGly (K)]PM[Oxidation (M)]LYSFQTSLPR_	FALSE	286.588	484.699	272.866	320.292	349.228	357.222	631.963	434.098	245.405
Cpt1a	Mus musculus	LSHEALKQICLSGLHSWK	FALSE	TRUE	(K29,C32)	_LSHEALK[GlyGly (K)]QIC[Carbamidomethyl (C)]LSGLHSWK_.4	_LSHEALK[GlyGly (K)]QIC[Carbamidomethyl (C)]LSGLHSWK_	FALSE	504.457	574.516	442.331	263.564	415.343	833.874	1229.67	1409.87	932.904
Cpt1a	Mus musculus	VDPSLGMIAKINR	FALSE	TRUE	(K86)	_VDPSLGMIAK[GlyGly (K)]INR_.3	_VDPSLGMIAK[GlyGly (K)]INR_	FALSE	313.587	276.401	252.722	335.497	300.221	213.228	800.313	1143.39	1138.19
Cpt1a	Mus musculus	VDPSLGMIAKINR	FALSE	TRUE	(M83,K86)	_VDPSLGM[Oxidation (M)]IAK[GlyGly (K)]INR_.2	_VDPSLGM[Oxidation (M)]IAK[GlyGly (K)]INR_	FALSE	184.461	250.719	77.2542	115.927	71.0114	50.1635	299.891	60.9706	77.3023
Cpt1a	Mus musculus	YFKVWLYHDGR	FALSE	TRUE	(K344)	_YFK[GlyGly (K)]VWLYHDGR_.4	_YFK[GlyGly (K)]VWLYHDGR_	FALSE	79.18	75.2493	41.2968	78.9247	47.7104	66.1158	48.7375	22.1189	62.7543
Cpt1a	Mus musculus	DMGKFCLTYEASMTR	TRUE	TRUE	(K584,C586)	_DMGK[GlyGly (K)]FC[Carbamidomethyl (C)]LTYEASMTR_.3	_DMGK[GlyGly (K)]FC[Carbamidomethyl (C)]LTYEASMTR_	FALSE	146.464	145.532	96.3679	102.207	83.7296	98.313	199.893	251.286	104.404
Cpt1a	Mus musculus	GDKNPNIPKPTR	TRUE	TRUE	(K508)	_GDK[GlyGly (K)]NPNIPKPTR_.3	_GDK[GlyGly (K)]NPNIPKPTR_	FALSE	278.056	139.419	111.243	216.846	104.014	193.689	595.807	553.76	386.496
Cpt1a	Mus musculus	SITFVVFKNSK	TRUE	TRUE	(K463)	_SITFVVFK[GlyGly (K)]NSK_.2	_SITFVVFK[GlyGly (K)]NSK_	FALSE	152.007	229.228	178.006	51.1816	80.5295	71.9631	2051.15	2167.17	999.184
Cpt1a	Mus musculus	LQWYLKLK	FALSE	TRUE	(K222)	_LQWYLK[GlyGly (K)]LK_.2	_LQWYLK[GlyGly (K)]LK_	FALSE	120.672	125.287	124.94	137.296	176.785	112.869	415.499	557.86	344.078
Cpt1a	Mus musculus	VLLSYHGWMFAEHGKMSR	FALSE	TRUE	(K142)	_VLLSYHGWMFAEHGK[GlyGly (K)]MSR_.4	_VLLSYHGWMFAEHGK[GlyGly (K)]MSR_	FALSE	27.2787	45.0117	45.0364	15.8172	23.9177	28.5484	48.8925	41.1371	47.4904
Cpt1a	Mus musculus	QICLSGLHSWKK	FALSE	TRUE	(C32,K40)	_QIC[Carbamidomethyl (C)]LSGLHSWK[GlyGly (K)]K_.3	_QIC[Carbamidomethyl (C)]LSGLHSWK[GlyGly (K)]K_	FALSE	566.482	325.5	251.213	591.877	608.159	513.169	569.312	563.264	529.659
Cpt1a	Mus musculus	GRYFKVWLYHDGR	FALSE	TRUE	(K344)	_GRYFK[GlyGly (K)]VWLYHDGR_.4	_GRYFK[GlyGly (K)]VWLYHDGR_	FALSE	130.971	162.421	129.536	194.776	135.218	160.437	114.826	75.1554	166.663
Cpt1a	Mus musculus	LFKIACEK	TRUE	TRUE	(K634,C637)	_LFK[GlyGly (K)]IAC[Carbamidomethyl (C)]EK_.2	_LFK[GlyGly (K)]IAC[Carbamidomethyl (C)]EK_	FALSE	144.664	331.501	113.171	92.4734	142.017	217.044	35.9182	39.2165	48.2447
Polr2c	Mus musculus	LGLIPLTSDDIVDKLQYSR	FALSE	TRUE	(K81)	_LGLIPLTSDDIVDK[GlyGly (K)]LQYSR_.3	_LGLIPLTSDDIVDK[GlyGly (K)]LQYSR_	FALSE	953.903	2196.5	1677.27	371.498	1069.44	352.356	1088.41	2891.94	1454.08
Polr2c	Mus musculus	KLSDLQTQLSHEIQSDVLTIN	TRUE	TRUE	(K255)	_K[GlyGly (K)]LSDLQTQLSHEIQSDVLTIN_.3	_K[GlyGly (K)]LSDLQTQLSHEIQSDVLTIN_	FALSE	143.195	209.804	129.027	79.3107	203.611	103.744	152.52	322.902	157.968
Polr2c	Mus musculus	ITELTEENVKFIIENTDLAVANSIR	FALSE	TRUE	(K20)	_ITELTEENVK[GlyGly (K)]FIIENTDLAVANSIR_.3	_ITELTEENVK[GlyGly (K)]FIIENTDLAVANSIR_	FALSE	31.5104	28.6014	25.3372	15.2885	62.0126	17.169	36.8654	72.9361	55.3188
Wbp2	Mus musculus	DCEIKQPVFGANFIK	TRUE	TRUE	(C80,K83)	_DC[Carbamidomethyl (C)]EIK[GlyGly (K)]QPVFGANFIK_.3	_DC[Carbamidomethyl (C)]EIK[GlyGly (K)]QPVFGANFIK_	FALSE	876.775	833.375	822.397	1086.7	837.324	488.921	1279.14	1621.52	1063.07
Wbp2	Mus musculus	GKDAMQSFMMPFYLMK	TRUE	TRUE	(K64)	_GK[GlyGly (K)]DAMQSFMMPFYLMK_.3	_GK[GlyGly (K)]DAMQSFMMPFYLMK_	FALSE	488.89	524.615	765.385	227.075	350.061	273.656	88.6392	279.558	628.041
Wbp2	Mus musculus	GKDAMQSFMMPFYLMK	TRUE	TRUE	(K64,M67)	_GK[GlyGly (K)]DAM[Oxidation (M)]QSFMMPFYLMK_.3	_GK[GlyGly (K)]DAM[Oxidation (M)]QSFMMPFYLMK_	FALSE	82.9378	113.714	115.376	49.8486	60.5052	65.1587	64.755	57.9381	89.0156
Wbp2	Mus musculus	AAEAAASAYYNPGNPHNVYMPTSQPPPPPYYPPEDKK	TRUE	TRUE	(K258)	_AAEAAASAYYNPGNPHNVYMPTSQPPPPPYYPPEDK[GlyGly (K)]K_.4	_AAEAAASAYYNPGNPHNVYMPTSQPPPPPYYPPEDK[GlyGly (K)]K_	FALSE	84.5361	318.715	456.402	54.6474	246.458	181.309	2.79398	7.89816	23.6329
Wbp2	Mus musculus	DAMQSFMMPFYLMKDCEIK	TRUE	TRUE	(K78,C80)	_DAMQSFMMPFYLMK[GlyGly (K)]DC[Carbamidomethyl (C)]EIK_.3	_DAMQSFMMPFYLMK[GlyGly (K)]DC[Carbamidomethyl (C)]EIK_	FALSE	154.528	153.536	207.696	141.028	196.13	103.873	58.7453	291.886	196.657
Wbp2	Mus musculus	NHSEGGGVIVNNTESILMSYDHVELTFNDMKNVPEAFK	TRUE	TRUE	(M35,K36)	_NHSEGGGVIVNNTESILMSYDHVELTFNDM[Oxidation (M)]K[GlyGly (K)]NVPEAFK_.5	_NHSEGGGVIVNNTESILMSYDHVELTFNDM[Oxidation (M)]K[GlyGly (K)]NVPEAFK_	FALSE	378.024	1079.22	1354.92	125.709	223.773	151.296	666.001	1532.09	457.904
Wbp2	Mus musculus	NHSEGGGVIVNNTESILMSYDHVELTFNDMKNVPEAFK	TRUE	TRUE	(K36)	_NHSEGGGVIVNNTESILMSYDHVELTFNDMK[GlyGly (K)]NVPEAFK_.5	_NHSEGGGVIVNNTESILMSYDHVELTFNDMK[GlyGly (K)]NVPEAFK_	FALSE	1123	3411.11	4166.21	151.518	203.045	137.593	882.039	4494.61	2648.61
Wbp2	Mus musculus	NHSEGGGVIVNNTESILMSYDHVELTFNDMKNVPEAFK	TRUE	TRUE	(M23,K36)	_NHSEGGGVIVNNTESILM[Oxidation (M)]SYDHVELTFNDMK[GlyGly (K)]NVPEAFK_.5	_NHSEGGGVIVNNTESILM[Oxidation (M)]SYDHVELTFNDMK[GlyGly (K)]NVPEAFK_	FALSE	864.857	981.114	3519.1	192.92	253.668	238.9	549.964	1186.31	489.76
Wbp2	Mus musculus	NHSEGGGVIVNNTESILMSYDHVELTFNDMKNVPEAFK	TRUE	TRUE	(M23,M35,K36)	_NHSEGGGVIVNNTESILM[Oxidation (M)]SYDHVELTFNDM[Oxidation (M)]K[GlyGly (K)]NVPEAFK_.5	_NHSEGGGVIVNNTESILM[Oxidation (M)]SYDHVELTFNDM[Oxidation (M)]K[GlyGly (K)]NVPEAFK_	FALSE	153.546	243.453	266.211	180.783	262.257	169.901	458.959	339.725	146.218
Wbp2	Mus musculus	QPVFGANFIKGIVK	TRUE	TRUE	(K93)	_QPVFGANFIK[GlyGly (K)]GIVK_.3	_QPVFGANFIK[GlyGly (K)]GIVK_	FALSE	55.9335	172.34	156.596	124.764	170.002	111.932	238.422	228.281	108.279
Wbp2	Mus musculus	NHSEGGGVIVNNTESILMSYDHVELTFNDMKNVPEAFKGTK	TRUE	TRUE	(K43)	_NHSEGGGVIVNNTESILMSYDHVELTFNDMKNVPEAFK[GlyGly (K)]GTK_.5	_NHSEGGGVIVNNTESILMSYDHVELTFNDMKNVPEAFK[GlyGly (K)]GTK_	FALSE	417.704	514.841	255.713	123.271	152.848	307.304	86.1751	137.001	218.329
Wbp2	Mus musculus	NHSEGGGVIVNNTESILMSYDHVELTFNDMKNVPEAFKGTK	TRUE	TRUE	(K36)	_NHSEGGGVIVNNTESILMSYDHVELTFNDMK[GlyGly (K)]NVPEAFKGTK_.5	_NHSEGGGVIVNNTESILMSYDHVELTFNDMK[GlyGly (K)]NVPEAFKGTK_	FALSE	404.802	521.948	239.163	246.134	170.247	155.215	87.2783	125.059	217.866
Wbp2	Mus musculus	NVPEAFKGTK	TRUE	TRUE	(K43)	_NVPEAFK[GlyGly (K)]GTK_.2	_NVPEAFK[GlyGly (K)]GTK_	FALSE	207.15	162.527	117.711	94.4995	32.8295	471.565	111.461	96.386	59.3998
Thumpd3	Mus musculus	AANNISSLLTKSQIK	TRUE	TRUE	(K371)	_AANNISSLLTK[GlyGly (K)]SQIK_.3	_AANNISSLLTK[GlyGly (K)]SQIK_	FALSE	218.3	209.754	302.517	221.763	342.325	269.56	301.759	337.272	206.607
Cry1	Mus musculus	FDKMEGNPICVQIPWDK	TRUE	TRUE	(K308,C315)	_FDK[GlyGly (K)]MEGNPIC[Carbamidomethyl (C)]VQIPWDK_.3	_FDK[GlyGly (K)]MEGNPIC[Carbamidomethyl (C)]VQIPWDK_	FALSE	63.5871	117.584	112.59	54.7027	90.3013	57.7054	38.6883	38.2254	61.5471
Cry1	Mus musculus	GFPAKYIYDPWNAPEGIQK	TRUE	TRUE	(K442)	_GFPAK[GlyGly (K)]YIYDPWNAPEGIQK_.3	_GFPAK[GlyGly (K)]YIYDPWNAPEGIQK_	FALSE	192.611	267.13	210.89	68.2901	155.389	78.1589	135.929	147.528	154.442
Cry1	Mus musculus	MKQIYQQLSR	FALSE	FALSE	(K485)	_MK[GlyGly (K)]QIYQQLSR_.2	_MK[GlyGly (K)]QIYQQLSR_	FALSE	196.537	226.134	212.007	129.509	164.973	102.331	114.979	85.4912	59.6955
Cry1	Mus musculus	KAWVANFERPR	TRUE	TRUE	(K228)	_K[GlyGly (K)]AWVANFERPR_.3	_K[GlyGly (K)]AWVANFERPR_	FALSE	352.019	509.024	413.518	139.524	181.113	85.1536	270.372	216.352	286.966
Sirpa	Mus musculus	EITQVQSLIQDTNDINDITYADLNLPKEK	TRUE	TRUE	(K447)	_EITQVQSLIQDTNDINDITYADLNLPK[GlyGly (K)]EK_.3	_EITQVQSLIQDTNDINDITYADLNLPK[GlyGly (K)]EK_	FALSE	133.98	116.641	68.1847	109.75	34.7733	34.9312	22.87	35.7219	21.8219
Sirpa	Mus musculus	LHEPEKNAR	FALSE	TRUE	(K417)	_LHEPEK[GlyGly (K)]NAR_.3	_LHEPEK[GlyGly (K)]NAR_	FALSE	1514.04	530.089	192.574	1816.77	624.723	151.554	243.347	335.341	175.452
Sirpa	Mus musculus	AQPAPKPEPSFSEYASVQVQR	FALSE	TRUE	(K497)	_AQPAPK[GlyGly (K)]PEPSFSEYASVQVQR_.3	_AQPAPK[GlyGly (K)]PEPSFSEYASVQVQR_	FALSE	813.822	854.968	775.793	261.809	117.938	179.211	228.918	98.9904	104.669
Sirpa	Mus musculus	DGQELHPLETTVNPSGKNVSYNISSTVR	TRUE	TRUE	(K204)	_DGQELHPLETTVNPSGK[GlyGly (K)]NVSYNISSTVR_.4	_DGQELHPLETTVNPSGK[GlyGly (K)]NVSYNISSTVR_	FALSE	247.627	169.636	188.034	234.472	136.139	55.9608	295.39	172.976	146.431
Sirpa	Mus musculus	VSPTVKVTQQSPTSMNQVNLTCR	TRUE	TRUE	(K258,C274)	_VSPTVK[GlyGly (K)]VTQQSPTSMNQVNLTC[Carbamidomethyl (C)]R_.3	_VSPTVK[GlyGly (K)]VTQQSPTSMNQVNLTC[Carbamidomethyl (C)]R_	FALSE	170.296	119.602	116.308	93.2547	74.8254	35.3477	123.151	61.3023	92.3307
Sirpa	Mus musculus	APEPNNHTEYASIETGKVPRPEDTLTYADLDMVHLSR	FALSE	TRUE	(K471)	_APEPNNHTEYASIETGK[GlyGly (K)]VPRPEDTLTYADLDMVHLSR_.6	_APEPNNHTEYASIETGK[GlyGly (K)]VPRPEDTLTYADLDMVHLSR_	FALSE	2527.38	1843.25	1557.54	157.818	204.625	443.33	1088.01	1366.36	1733.31
Sirpa	Mus musculus	APEPNNHTEYASIETGKVPRPEDTLTYADLDMVHLSR	FALSE	TRUE	(K471,M486)	_APEPNNHTEYASIETGK[GlyGly (K)]VPRPEDTLTYADLDM[Oxidation (M)]VHLSR_.6	_APEPNNHTEYASIETGK[GlyGly (K)]VPRPEDTLTYADLDM[Oxidation (M)]VHLSR_	FALSE	394.219	234.924	219.238	121.523	140.793	203.958	1008.43	604.87	301.734
Sirpa	Mus musculus	EDVVFTCQVKHDQQPAITR	TRUE	TRUE	(C332,K335)	_EDVVFTC[Carbamidomethyl (C)]QVK[GlyGly (K)]HDQQPAITR_.3	_EDVVFTC[Carbamidomethyl (C)]QVK[GlyGly (K)]HDQQPAITR_	FALSE	36.5042	58.1261	25.4253	30.7815	34.8316	13.7217	47.8339	23.8805	32.3427
Fh	Mus musculus	MPIPVIQAFGILKR	TRUE	TRUE	(K97)	_MPIPVIQAFGILK[GlyGly (K)]R_.3	_MPIPVIQAFGILK[GlyGly (K)]R_	FALSE	156.885	148.962	122.743	82.4018	171.858	86.0857	83.1237	201.146	127.739
Pld2	Mus musculus	TVLNKVGDEIVDR	TRUE	TRUE	(K656);(K656)	_TVLNK[GlyGly (K)]VGDEIVDR_.3	_TVLNK[GlyGly (K)]VGDEIVDR_	FALSE	528.328	478.248	336.734	417.894	416.701	255.526	913.338	565.325	629.636
Pld2	Mus musculus	SLILKCSSYR	FALSE	TRUE	(K292,C293);(K292,C293)	_SLILK[GlyGly (K)]C[Carbamidomethyl (C)]SSYR_.2	_SLILK[GlyGly (K)]C[Carbamidomethyl (C)]SSYR_	FALSE	199.77	275.298	254.341	167.768	264.95	111.915	370.327	228.477	309.67
Pld2	Mus musculus	LTDLGDPSEPVHLQTPTLGSDPAATPDLSHNQFFWLGKDYSNLITK	TRUE	TRUE	(K509);(K509)	_LTDLGDPSEPVHLQTPTLGSDPAATPDLSHNQFFWLGK[GlyGly (K)]DYSNLITK_.5	_LTDLGDPSEPVHLQTPTLGSDPAATPDLSHNQFFWLGK[GlyGly (K)]DYSNLITK_	FALSE	225.725	379.665	161.908	83.4244	178.198	29.0344	142.488	333.488	181.919
Pld2	Mus musculus	NYHAMTEFLEVSQLSFIPDLGSKGLEGVIR	FALSE	TRUE	(K203);(K203)	_NYHAMTEFLEVSQLSFIPDLGSK[GlyGly (K)]GLEGVIR_.4	_NYHAMTEFLEVSQLSFIPDLGSK[GlyGly (K)]GLEGVIR_	FALSE	53.6021	123.731	68.441	19.7956	19.8708	18.5787	78.4328	110.957	99.9983
Pld2	Mus musculus	QKYLENYLNR	FALSE	TRUE	(K164);(K164)	_QK[GlyGly (K)]YLENYLNR_.3	_QK[GlyGly (K)]YLENYLNR_	FALSE	262.008	286.747	155.046	146.706	305.566	309.935	341.078	231.092	224.261
Pld2	Mus musculus	HKVLMSLLPLAR	FALSE	TRUE	(K118);(K118)	_HK[GlyGly (K)]VLMSLLPLAR_.3	_HK[GlyGly (K)]VLMSLLPLAR_	FALSE	188.277	246.561	120.979	63.1886	47.3417	93.6743	363.593	290.907	298.229
Pld2	Mus musculus	MHPYLAIYDLQPLKAHPLVFAPGVPVIAQVVGTER	FALSE	TRUE	(K53);(K53)	_MHPYLAIYDLQPLK[GlyGly (K)]AHPLVFAPGVPVIAQVVGTER_.4	_MHPYLAIYDLQPLK[GlyGly (K)]AHPLVFAPGVPVIAQVVGTER_	FALSE	104.619	176.259	73.8957	38.5353	43.3039	21.2857	134.215	166.267	282.882
Pld2	Mus musculus	YKTPLYPYLLPK	TRUE	TRUE	(K574);(K574)	_YK[GlyGly (K)]TPLYPYLLPK_.2	_YK[GlyGly (K)]TPLYPYLLPK_	FALSE	69.437	199.697	55.3758	101.422	113.66	41.7592	74.5495	47.4348	176.856
Pld2	Mus musculus	YTSGSKVGTCTLYSVR	FALSE	TRUE	(K80,C84);(K80,C84)	_YTSGSK[GlyGly (K)]VGTC[Carbamidomethyl (C)]TLYSVR_.3	_YTSGSK[GlyGly (K)]VGTC[Carbamidomethyl (C)]TLYSVR_	FALSE	86.837	129.736	126.69	218.018	245.241	189.896	76.4409	51.6329	26.2075
Pld2	Mus musculus	LKAAMGTAWR	TRUE	TRUE	(K722,M725);(K733,M736)	_LK[GlyGly (K)]AAM[Oxidation (M)]GTAWR_.3	_LK[GlyGly (K)]AAM[Oxidation (M)]GTAWR_	FALSE	626.622	480.403	683.524	439.123	605.842	292.951	328.143	603.012	408.934
Pld2	Mus musculus	LKAAMGTAWR	TRUE	TRUE	(K722);(K733)	_LK[GlyGly (K)]AAMGTAWR_.3	_LK[GlyGly (K)]AAMGTAWR_	FALSE	350.197	293.082	213.972	212.974	449.121	360.221	150.739	204.642	187.856
Ctsc	Mus musculus	YAQDFGVVEESCFPYTAKDSPCKPR	TRUE	TRUE	(C320,K326,C330)	_YAQDFGVVEESC[Carbamidomethyl (C)]FPYTAK[GlyGly (K)]DSPC[Carbamidomethyl (C)]KPR_.4	_YAQDFGVVEESC[Carbamidomethyl (C)]FPYTAK[GlyGly (K)]DSPC[Carbamidomethyl (C)]KPR_	FALSE	429.658	953.813	934.001	341.221	713.359	1312.45	295.259	399.873	1020.46
Ctsc	Mus musculus	YAQDFGVVEESCFPYTAKDSPCKPR	TRUE	TRUE	(C320,C330,K331)	_YAQDFGVVEESC[Carbamidomethyl (C)]FPYTAKDSPC[Carbamidomethyl (C)]K[GlyGly (K)]PR_.4	_YAQDFGVVEESC[Carbamidomethyl (C)]FPYTAKDSPC[Carbamidomethyl (C)]K[GlyGly (K)]PR_	FALSE	429.658	1005.4	934.001	344.81	717.474	1255.78	305.13	381.675	1012.46
Ctsc	Mus musculus	NWACFVGKK	FALSE	TRUE	(C136,K140)	_NWAC[Carbamidomethyl (C)]FVGK[GlyGly (K)]K_.2	_NWAC[Carbamidomethyl (C)]FVGK[GlyGly (K)]K_	FALSE	499.238	338.819	354.283	479.39	497.91	850.243	622.502	489.166	527.773
Ctsc	Mus musculus	GTDECAIESIAVAAIPIPKL	TRUE	TRUE	(C447,K461)	_GTDEC[Carbamidomethyl (C)]AIESIAVAAIPIPK[GlyGly (K)]L_.2	_GTDEC[Carbamidomethyl (C)]AIESIAVAAIPIPK[GlyGly (K)]L_	FALSE	71.7193	380.052	339.978	33.2247	183.221	242.731	39.6677	811.076	168.538
Ctsc	Mus musculus	SDINCSVMEATEEKVVVHLK	FALSE	TRUE	(C54,K63)	_SDINC[Carbamidomethyl (C)]SVMEATEEK[GlyGly (K)]VVVHLK_.4	_SDINC[Carbamidomethyl (C)]SVMEATEEK[GlyGly (K)]VVVHLK_	FALSE	171.981	202.555	222.855	47.7874	126.028	101.739	119.974	203.706	132.326
Ctsc	Mus musculus	AINTVQKSWTATAYK	FALSE	TRUE	(K183)	_AINTVQK[GlyGly (K)]SWTATAYK_.2	_AINTVQK[GlyGly (K)]SWTATAYK_	FALSE	36.4137	41.3844	54.9933	38.9551	32.1121	21.6032	11.1175	17.8023	40.2565
Ctsc	Mus musculus	SWTATAYKEYEK	FALSE	TRUE	(K191)	_SWTATAYK[GlyGly (K)]EYEK_.2	_SWTATAYK[GlyGly (K)]EYEK_	FALSE	79.9868	40.7945	84.4074	25.0241	27.4218	28.9371	35.9693	23.9354	14.7843
Ctsc	Mus musculus	LYTHNHNFVKAINTVQK	FALSE	TRUE	(K176)	_LYTHNHNFVK[GlyGly (K)]AINTVQK_.3	_LYTHNHNFVK[GlyGly (K)]AINTVQK_	FALSE	42.5659	81.6803	23.2332	49.9304	85.5959	55.3812	15.0527	79.8328	10.7609
Anp32e	Mus musculus	DLSTVEALQNLKNLK	FALSE	TRUE	(K113)	_DLSTVEALQNLK[GlyGly (K)]NLK_.2	_DLSTVEALQNLK[GlyGly (K)]NLK_	FALSE	820.772	483.598	733.443	1471.79	575.672	279.805	1143.58	888.654	567.482
Anp32e	Mus musculus	DEIQDEEDDDDYVDEGEEEEEEEEEGLRGEKR	FALSE	TRUE	(K246)	_DEIQDEEDDDDYVDEGEEEEEEEEEGLRGEK[GlyGly (K)]R_.4	_DEIQDEEDDDDYVDEGEEEEEEEEEGLRGEK[GlyGly (K)]R_	FALSE	20.5546	14.8606	25.1402	16.5522	11.3318	14.4762	29.4414	27.0484	32.6969
Anp32e	Mus musculus	KLELSDNIISGGLEVLAEK	FALSE	TRUE	(K68)	_K[GlyGly (K)]LELSDNIISGGLEVLAEK_.3	_K[GlyGly (K)]LELSDNIISGGLEVLAEK_	FALSE	451.309	451	531.507	297.854	411.71	204.806	455.203	470.401	194.965
Anp32e	Mus musculus	CPNLTYLNLSGNKIK	FALSE	TRUE	(C87,K99)	_C[Carbamidomethyl (C)]PNLTYLNLSGNK[GlyGly (K)]IK_.3	_C[Carbamidomethyl (C)]PNLTYLNLSGNK[GlyGly (K)]IK_	FALSE	932.387	771.126	752.19	1167.87	511.221	420.717	872.9	904.035	419.339
Anp32e	Mus musculus	IKDLSTVEALQNLK	FALSE	TRUE	(K101)	_IK[GlyGly (K)]DLSTVEALQNLK_.3	_IK[GlyGly (K)]DLSTVEALQNLK_	FALSE	581.602	534.184	629.802	217.925	267.185	269.932	526.147	602.51	294.931
Lypla1	Mus musculus	HFIDKLLPPID	FALSE	TRUE	(K224)	_HFIDK[GlyGly (K)]LLPPID_.2	_HFIDK[GlyGly (K)]LLPPID_	FALSE	469.653	511.881	397.111	406.693	461.958	232.992	597.108	779.975	581.674
Lypla1	Mus musculus	IYEGMMHSSCQQEMMDVKHFIDK	FALSE	TRUE	(C211,K219)	_IYEGMMHSSC[Carbamidomethyl (C)]QQEMMDVK[GlyGly (K)]HFIDK_.4	_IYEGMMHSSC[Carbamidomethyl (C)]QQEMMDVK[GlyGly (K)]HFIDK_	FALSE	44.7032	42.0192	13.5787	7.58471	49.8218	13.9221	12.2873	14.9872	51.1355
Lypla1	Mus musculus	LKALINPANVTFK	FALSE	TRUE	(K190)	_LK[GlyGly (K)]ALINPANVTFK_.2	_LK[GlyGly (K)]ALINPANVTFK_	FALSE	101.751	63.9446	194.217	60.1596	38.838	50.3276	210.19	118.063	134.041
Lypla1	Mus musculus	ALIDQEVKNGIPSNR	FALSE	TRUE	(K105)	_ALIDQEVK[GlyGly (K)]NGIPSNR_.2	_ALIDQEVK[GlyGly (K)]NGIPSNR_	FALSE	40.7666	61.4495	41.09	32.4783	92.1627	75.4611	75.1726	67.2887	77.2977
Lypla1	Mus musculus	QAAETVKALIDQEVK	FALSE	TRUE	(K97)	_QAAETVK[GlyGly (K)]ALIDQEVK_.2	_QAAETVK[GlyGly (K)]ALIDQEVK_	FALSE	27.3357	40.0977	60.2208	38.2097	44.7379	34.7799	51.708	32.3738	96.6593
Jpt1	Mus musculus	TTTTTFKGVDPNSR	TRUE	TRUE	(K8)	_[Acetyl (Protein N-term)]TTTTTFK[GlyGly (K)]GVDPNSR_.2	_[Acetyl (Protein N-term)]TTTTTFK[GlyGly (K)]GVDPNSR_	FALSE	826.975	692.686	671.423	516.84	315.008	390.484	385.582	352.038	556.902
G3bp1	Mus musculus	LPNFGFVVFDDSEPVQKVLSNRPIMFR	TRUE	TRUE	(K391)	_LPNFGFVVFDDSEPVQK[GlyGly (K)]VLSNRPIMFR_.4	_LPNFGFVVFDDSEPVQK[GlyGly (K)]VLSNRPIMFR_	FALSE	481.934	377.754	512.284	265.667	205.061	156.372	342.615	388.369	389.499
G3bp1	Mus musculus	INSGGKLPNFGFVVFDDSEPVQK	TRUE	TRUE	(K374)	_INSGGK[GlyGly (K)]LPNFGFVVFDDSEPVQK_.3	_INSGGK[GlyGly (K)]LPNFGFVVFDDSEPVQK_	FALSE	1750.16	698.526	864.589	1538.36	617.579	692.956	285.211	699.518	131.595
G3bp1	Mus musculus	FMQTFVLAPEGSVANKFYVHNDIFR	TRUE	TRUE	(K123)	_FMQTFVLAPEGSVANK[GlyGly (K)]FYVHNDIFR_.4	_FMQTFVLAPEGSVANK[GlyGly (K)]FYVHNDIFR_	FALSE	668.533	506.906	453.41	268.523	340.514	225.227	382.624	324.842	244.104
G3bp1	Mus musculus	FMQTFVLAPEGSVANKFYVHNDIFR	TRUE	TRUE	(M109,K123)	_FM[Oxidation (M)]QTFVLAPEGSVANK[GlyGly (K)]FYVHNDIFR_.4	_FM[Oxidation (M)]QTFVLAPEGSVANK[GlyGly (K)]FYVHNDIFR_	FALSE	215.994	222.108	206.106	80.905	269.712	226.652	204.492	260.605	166.96
G3bp1	Mus musculus	NSSYAHGGLDSNGKPADAVYGQK	TRUE	TRUE	(K50)	_NSSYAHGGLDSNGK[GlyGly (K)]PADAVYGQK_.3	_NSSYAHGGLDSNGK[GlyGly (K)]PADAVYGQK_	FALSE	11.974	163.908	205.134	290.647	223.516	236.36	235.553	146.437	290.063
G3bp1	Mus musculus	HPDSHQLFIGNLPHEVDKSELK	TRUE	TRUE	(K351)	_HPDSHQLFIGNLPHEVDK[GlyGly (K)]SELK_.4	_HPDSHQLFIGNLPHEVDK[GlyGly (K)]SELK_	FALSE	364.879	269.746	306.872	75.3162	107.287	112.546	621.673	253.51	348.738
G3bp1	Mus musculus	KVMSQNFTNCHTK	TRUE	TRUE	(K64,C73)	_K[GlyGly (K)]VMSQNFTNC[Carbamidomethyl (C)]HTK_.3	_K[GlyGly (K)]VMSQNFTNC[Carbamidomethyl (C)]HTK_	FALSE	95.0234	118.371	109.574	27.4631	21.383	96.3446	126.458	119.125	53.4334
G3bp1	Mus musculus	VMSQNFTNCHTKIR	TRUE	TRUE	(C73,K76)	_VMSQNFTNC[Carbamidomethyl (C)]HTK[GlyGly (K)]IR_.3	_VMSQNFTNC[Carbamidomethyl (C)]HTK[GlyGly (K)]IR_	FALSE	43.5808	37.8398	51.2678	19.5915	16.2495	200.787	43.3806	18.0059	23.3221
G3bp1	Mus musculus	FYGKNSSYAHGGLDSNGKPADAVYGQK	TRUE	TRUE	(K36)	_FYGK[GlyGly (K)]NSSYAHGGLDSNGKPADAVYGQK_.4	_FYGK[GlyGly (K)]NSSYAHGGLDSNGKPADAVYGQK_	FALSE	16.4067	192.296	36.6225	34.9961	24.4681	23.6609	407.413	13.5474	25.6448
Slc35b1	Mus musculus	SCKPIPVMLLGVTLLK	FALSE	TRUE	(C119,K120)	_SC[Carbamidomethyl (C)]K[GlyGly (K)]PIPVMLLGVTLLK_.3	_SC[Carbamidomethyl (C)]K[GlyGly (K)]PIPVMLLGVTLLK_	FALSE	68.3811	47.4437	51.7394	51.2882	41.1712	25.945	92.7845	166.812	73.3732
Casp7	Mus musculus	ASEEDHSNSACFACVLLSHGEEDLIYGKDGVTPIK	FALSE	TRUE	(C136,C139,K153)	_ASEEDHSNSAC[Carbamidomethyl (C)]FAC[Carbamidomethyl (C)]VLLSHGEEDLIYGK[GlyGly (K)]DGVTPIK_.4	_ASEEDHSNSAC[Carbamidomethyl (C)]FAC[Carbamidomethyl (C)]VLLSHGEEDLIYGK[GlyGly (K)]DGVTPIK_	FALSE	31.355	54.718	46.4197	19.398	93.1707	19.5334	19.1621	34.4191	38.9658
Fmo5	Mus musculus	FDHEMFGLKPK	TRUE	TRUE	(K273)	_FDHEMFGLK[GlyGly (K)]PK_.3	_FDHEMFGLK[GlyGly (K)]PK_	FALSE	153.453	127.71	124.618	156.296	167.911	282.082	119.001	124.516	100.714
Fmo5	Mus musculus	MYAKEFDLLK	TRUE	TRUE	(K97)	_MYAK[GlyGly (K)]EFDLLK_.3	_MYAK[GlyGly (K)]EFDLLK_	FALSE	90.9956	117.615	88.8401	95.5057	97.6237	266.573	50.8997	62.1421	73.4902
Fmo5	Mus musculus	KTILTTEDR	TRUE	TRUE	(K486)	_K[GlyGly (K)]TILTTEDR_.2	_K[GlyGly (K)]TILTTEDR_	FALSE	273.516	234.154	527.535	186.058	103.045	199.862	55.5111	33.6044	53.6562
Dtymk	Mus musculus	NLNWKVVDASK	FALSE	TRUE	(K176)	_NLNWK[GlyGly (K)]VVDASK_.2	_NLNWK[GlyGly (K)]VVDASK_	FALSE	105.753	152.906	181.075	127.841	168.317	335.68	125.894	197.239	235.019
Dtymk	Mus musculus	QVLLCFQQLMEEKNLNWK	FALSE	TRUE	(C163,K171)	_QVLLC[Carbamidomethyl (C)]FQQLMEEK[GlyGly (K)]NLNWK_.3	_QVLLC[Carbamidomethyl (C)]FQQLMEEK[GlyGly (K)]NLNWK_	FALSE	216.089	273.424	209.264	154.634	233.764	190.786	142.794	215.455	149.107
Dtymk	Mus musculus	SIEEVHKEIR	FALSE	TRUE	(K189)	_SIEEVHK[GlyGly (K)]EIR_.3	_SIEEVHK[GlyGly (K)]EIR_	FALSE	227.644	89.9063	198.381	270.247	65.6743	732.617	110.057	100.575	295.722
Dtymk	Mus musculus	VVDASKSIEEVHK	FALSE	TRUE	(K182)	_VVDASK[GlyGly (K)]SIEEVHK_.3	_VVDASK[GlyGly (K)]SIEEVHK_	FALSE	267.909	329.978	273.464	202.763	268.031	287.991	241.906	346.317	194.55
Dtymk	Mus musculus	LLNSYLEKK	TRUE	TRUE	(K59)	_LLNSYLEK[GlyGly (K)]K_.3	_LLNSYLEK[GlyGly (K)]K_	FALSE	108.289	109.969	149.637	180.547	138.242	276.448	104.669	189.622	102.676
Dtymk	Mus musculus	STEIGKLLNSYLEK	TRUE	TRUE	(K51)	_STEIGK[GlyGly (K)]LLNSYLEK_.2	_STEIGK[GlyGly (K)]LLNSYLEK_	FALSE	110.924	253.193	227.673	94.2012	116.585	90.6455	54.6389	52.9916	89.2292
Shc1	Mus musculus	DLFDMKPFEDALR	FALSE	FALSE	(K458)	_DLFDMK[GlyGly (K)]PFEDALR_.3	_DLFDMK[GlyGly (K)]PFEDALR_	FALSE	184.426	118.319	140.898	176.516	146.146	117.908	73.0617	121.206	67.5888
Shc1	Mus musculus	EAISLVCEAVPGAKGATR	FALSE	TRUE	(C196,K203)	_EAISLVC[Carbamidomethyl (C)]EAVPGAK[GlyGly (K)]GATR_.2	_EAISLVC[Carbamidomethyl (C)]EAVPGAK[GlyGly (K)]GATR_	FALSE	93.4267	94.3035	60.1581	41.2552	28.9023	70.0242	27.6857	9.58428	129.698
Shc1	Mus musculus	QIIANHHMQSISFASGGDPDTAEYVAYVAKDPVNQR	FALSE	TRUE	(K279)	_QIIANHHMQSISFASGGDPDTAEYVAYVAK[GlyGly (K)]DPVNQR_.5	_QIIANHHMQSISFASGGDPDTAEYVAYVAK[GlyGly (K)]DPVNQR_	FALSE	191.045	251.045	181.621	101.581	86.2525	87.4648	119.511	127.916	170.65
Shc1	Mus musculus	SNLKFAGMPITLTVSTSSLNLMAADCK	FALSE	TRUE	(K226,C248)	_SNLK[GlyGly (K)]FAGMPITLTVSTSSLNLMAADC[Carbamidomethyl (C)]K_.3	_SNLK[GlyGly (K)]FAGMPITLTVSTSSLNLMAADC[Carbamidomethyl (C)]K_	FALSE	41.4809	52.5285	20.0871	28.3989	43.4159	23.3607	13.6897	16.7091	41.6196
Gnpat	Mus musculus	ILEESLYAYEILGVPKPKESTTGLLK	TRUE	TRUE	(K301);(K291)	_ILEESLYAYEILGVPK[GlyGly (K)]PKESTTGLLK_.4	_ILEESLYAYEILGVPK[GlyGly (K)]PKESTTGLLK_	FALSE	360.998	313.422	362.822	241.135	217.886	190.674	259.064	67.6552	436.168
Gnpat	Mus musculus	ILEESLYAYEILGVPKPKESTTGLLK	TRUE	TRUE	(K303);(K293)	_ILEESLYAYEILGVPKPK[GlyGly (K)]ESTTGLLK_.4	_ILEESLYAYEILGVPKPK[GlyGly (K)]ESTTGLLK_	FALSE	224.779	205.201	228.2	154.418	142.325	120.892	157.178	52.8714	280.391
Gnpat	Mus musculus	ESTTGLLKAR	TRUE	TRUE	(K311);(K301)	_ESTTGLLK[GlyGly (K)]AR_.2	_ESTTGLLK[GlyGly (K)]AR_	FALSE	103.461	187.718	199.107	263.581	194.518	247.752	228.841	161.552	137.358
Gnpat	Mus musculus	FGLLNIVMEPFFKR	TRUE	TRUE	(K268);(K258)	_FGLLNIVMEPFFK[GlyGly (K)]R_.3	_FGLLNIVMEPFFK[GlyGly (K)]R_	FALSE	90.0657	74.4344	121.684	95.0562	111.253	65.4868	144.557	172.636	131.164
Gnpat	Mus musculus	HISDFKFAMK	TRUE	TRUE	(K48);(K48)	_HISDFK[GlyGly (K)]FAMK_.3	_HISDFK[GlyGly (K)]FAMK_	FALSE	287.237	298.119	239.187	131.481	231.258	74.8459	198.278	177.279	219.954
Gnpat	Mus musculus	KEDVFSCFSFLR	TRUE	TRUE	(K506,C512);(K496,C502)	_K[GlyGly (K)]EDVFSC[Carbamidomethyl (C)]FSFLR_.3	_K[GlyGly (K)]EDVFSC[Carbamidomethyl (C)]FSFLR_	FALSE	175.037	132.759	104.611	162.072	160.817	84.8498	73.8375	98.7209	81.0701
Psmb4	Mus musculus	EVLEKQPVLSQTEAR	TRUE	TRUE	(K201)	_EVLEK[GlyGly (K)]QPVLSQTEAR_.3	_EVLEK[GlyGly (K)]QPVLSQTEAR_	FALSE	4254.48	4887.89	4936.26	5836.5	5433.3	4205.96	7653.94	10614.3	7634.1
Psmb4	Mus musculus	VNDSTMLGASGDYADFQYLKQVLGQMVIDEELLGDGHSYSPR	TRUE	TRUE	(K109,M115)	_VNDSTMLGASGDYADFQYLK[GlyGly (K)]QVLGQM[Oxidation (M)]VIDEELLGDGHSYSPR_.4	_VNDSTMLGASGDYADFQYLK[GlyGly (K)]QVLGQM[Oxidation (M)]VIDEELLGDGHSYSPR_	FALSE	133.507	114.319	147.472	152.065	114.138	82.6055	162.47	161.798	54.8789
Psmb4	Mus musculus	VNDSTMLGASGDYADFQYLKQVLGQMVIDEELLGDGHSYSPR	TRUE	TRUE	(K109)	_VNDSTMLGASGDYADFQYLK[GlyGly (K)]QVLGQMVIDEELLGDGHSYSPR_.4	_VNDSTMLGASGDYADFQYLK[GlyGly (K)]QVLGQMVIDEELLGDGHSYSPR_	FALSE	33.8714	34.1079	30.3652	8.511	37.6481	11.6055	45.9094	35.9466	125.632
Psmb4	Mus musculus	VNDSTMLGASGDYADFQYLKQVLGQMVIDEELLGDGHSYSPR	TRUE	TRUE	(M95,K109,M115)	_VNDSTM[Oxidation (M)]LGASGDYADFQYLK[GlyGly (K)]QVLGQM[Oxidation (M)]VIDEELLGDGHSYSPR_.4	_VNDSTM[Oxidation (M)]LGASGDYADFQYLK[GlyGly (K)]QVLGQM[Oxidation (M)]VIDEELLGDGHSYSPR_	FALSE	24.8996	26.4902	21.7881	17.2441	19.976	22.2307	23.5034	3.70537	10.4885
Psmb4	Mus musculus	VNDSTMLGASGDYADFQYLKQVLGQMVIDEELLGDGHSYSPR	TRUE	TRUE	(M95,K109)	_VNDSTM[Oxidation (M)]LGASGDYADFQYLK[GlyGly (K)]QVLGQMVIDEELLGDGHSYSPR_.4	_VNDSTM[Oxidation (M)]LGASGDYADFQYLK[GlyGly (K)]QVLGQMVIDEELLGDGHSYSPR_	FALSE	37.8231	41.859	22.229	18.5552	23.9495	93.1354	63.3623	36.3198	65.0666
Rplp2	Mus musculus	ILDSVGIEADDDRLNKVISELNGK	TRUE	TRUE	(K41)	_ILDSVGIEADDDRLNK[GlyGly (K)]VISELNGK_.4	_ILDSVGIEADDDRLNK[GlyGly (K)]VISELNGK_	FALSE	718.675	551.104	920.117	363.747	398.169	306.405	506.339	946.888	400.79
Rplp2	Mus musculus	VISELNGKNIEDVIAQGVGK	FALSE	FALSE	(K49)	_VISELNGK[GlyGly (K)]NIEDVIAQGVGK_.3	_VISELNGK[GlyGly (K)]NIEDVIAQGVGK_	FALSE	677.889	709.373	857.262	624.472	797.98	798.379	679.424	929.181	677.556
Rplp2	Mus musculus	KILDSVGIEADDDRLNK	TRUE	TRUE	(K25)	_K[GlyGly (K)]ILDSVGIEADDDRLNK_.3	_K[GlyGly (K)]ILDSVGIEADDDRLNK_	FALSE	462.987	403.944	560.521	1051.38	786.783	1228.92	744.402	771.609	468.042
Rplp2	Mus musculus	YVASYLLAALGGNSSPSAKDIKK	FALSE	FALSE	(K24)	_YVASYLLAALGGNSSPSAKDIK[GlyGly (K)]K_.3	_YVASYLLAALGGNSSPSAKDIK[GlyGly (K)]K_	FALSE	891.851	566.347	741.479	112.327	494.056	704.819	389.999	149.525	198.64
Rplp2	Mus musculus	YVASYLLAALGGNSSPSAKDIKK	FALSE	FALSE	(K21)	_YVASYLLAALGGNSSPSAK[GlyGly (K)]DIKK_.4	_YVASYLLAALGGNSSPSAK[GlyGly (K)]DIKK_	FALSE	1308.26	812.434	977.673	323.219	566.935	621.59	614.768	301.983	431.835
Rplp2	Mus musculus	YVASYLLAALGGNSSPSAKDIK	FALSE	FALSE	(K21)	_YVASYLLAALGGNSSPSAK[GlyGly (K)]DIK_.3	_YVASYLLAALGGNSSPSAK[GlyGly (K)]DIK_	FALSE	272.987	316.783	400.474	365.73	364.035	308.873	319.379	293.549	218.241
Rplp2	Mus musculus	NIEDVIAQGVGKLASVPAGGAVAVSAAPGSAAPAAGSAPAAAEEK	FALSE	FALSE	(K61)	_NIEDVIAQGVGK[GlyGly (K)]LASVPAGGAVAVSAAPGSAAPAAGSAPAAAEEK_.4	_NIEDVIAQGVGK[GlyGly (K)]LASVPAGGAVAVSAAPGSAAPAAGSAPAAAEEK_	FALSE	517.091	640.454	757.984	280.391	79.102	88.5155	118.118	219.533	117.812
Rplp2	Mus musculus	MRYVASYLLAALGGNSSPSAKDIK	FALSE	FALSE	(M1,K21)	_M[Oxidation (M)]RYVASYLLAALGGNSSPSAK[GlyGly (K)]DIK_.3	_M[Oxidation (M)]RYVASYLLAALGGNSSPSAK[GlyGly (K)]DIK_	FALSE	187.263	223.105	217.482	53.3848	130.066	116.15	198.65	202.503	160.115
Rplp2	Mus musculus	LASVPAGGAVAVSAAPGSAAPAAGSAPAAAEEKK	FALSE	FALSE	(K94)	_LASVPAGGAVAVSAAPGSAAPAAGSAPAAAEEK[GlyGly (K)]K_.3	_LASVPAGGAVAVSAAPGSAAPAAGSAPAAAEEK[GlyGly (K)]K_	FALSE	1.5218	1.32117	3.39096	1.91673	1.98211	2.06481	2.2543	4.55353	1.07068
Prdx5	Mus musculus	KGVLFGVPGAFTPGCSK	FALSE	TRUE	(K82,C96)	_K[GlyGly (K)]GVLFGVPGAFTPGC[Carbamidomethyl (C)]SK_.3	_K[GlyGly (K)]GVLFGVPGAFTPGC[Carbamidomethyl (C)]SK_	FALSE	149.593	531.104	430.489	219.459	818.569	453.894	138.743	463.89	242.352
Prdx5	Mus musculus	LLADPTGAFGKATDLLLDDSLVSLFGNRR	FALSE	TRUE	(K155)	_LLADPTGAFGK[GlyGly (K)]ATDLLLDDSLVSLFGNRR_.4	_LLADPTGAFGK[GlyGly (K)]ATDLLLDDSLVSLFGNRR_	FALSE	193.756	263.972	279.051	171.614	216.218	204.126	137.371	249.481	145.297
Prdx5	Mus musculus	GVLFGVPGAFTPGCSKTHLPGFVEQAGALK	FALSE	TRUE	(C96,K98)	_GVLFGVPGAFTPGC[Carbamidomethyl (C)]SK[GlyGly (K)]THLPGFVEQAGALK_.4	_GVLFGVPGAFTPGC[Carbamidomethyl (C)]SK[GlyGly (K)]THLPGFVEQAGALK_	FALSE	285.015	323.718	373.132	302.361	580.744	436.861	220.347	467.489	254.73
Prdx5	Mus musculus	VNLAELFKGK	FALSE	TRUE	(K79)	_VNLAELFK[GlyGly (K)]GK_.3	_VNLAELFK[GlyGly (K)]GK_	FALSE	61.5245	81.0344	125.596	36.9085	51.7387	66.6481	55.8788	116.68	59.0236
Prdx5	Mus musculus	LLADPTGAFGKATDLLLDDSLVSLFGNR	FALSE	TRUE	(K155)	_LLADPTGAFGK[GlyGly (K)]ATDLLLDDSLVSLFGNR_.3	_LLADPTGAFGK[GlyGly (K)]ATDLLLDDSLVSLFGNR_	FALSE	15.0534	31.3402	23.424	16.3904	36.1306	6.83357	14.0235	36.4324	19.9008
Prdx5	Mus musculus	THLPGFVEQAGALKAK	FALSE	TRUE	(K112)	_THLPGFVEQAGALK[GlyGly (K)]AK_.3	_THLPGFVEQAGALK[GlyGly (K)]AK_	FALSE	433.132	687.1	536.046	88.5809	184.951	203.408	469.706	642.864	596.127
Prdx5	Mus musculus	VGDAIPSVEVFEGEPGKK	FALSE	TRUE	(K70)	_VGDAIPSVEVFEGEPGK[GlyGly (K)]K_.3	_VGDAIPSVEVFEGEPGK[GlyGly (K)]K_	FALSE	291.344	348.091	333.177	495.331	1014.43	207.255	211.044	319.394	269.941
Stx2	Mus musculus	NVVNSVDYVEHAKEETK	TRUE	TRUE	(K248);(K248);(K248)	_NVVNSVDYVEHAK[GlyGly (K)]EETK_.3	_NVVNSVDYVEHAK[GlyGly (K)]EETK_	FALSE	189.051	221.394	243.453	305.67	149.882	193.754	304.168	363.178	263.71
Stx2	Mus musculus	NVVNSVDYVEHAKEETKK	TRUE	TRUE	(K252);(K252);(K252)	_NVVNSVDYVEHAKEETK[GlyGly (K)]K_.3	_NVVNSVDYVEHAKEETK[GlyGly (K)]K_	FALSE	14.03	117.936	29.6008	109.561	463.94	36.7705	55.2808	21.177	63.062
Gabpa	Mus musculus	MQLHGIAQPVTAVALAATSLQADKEI	TRUE	TRUE	(K452)	_MQLHGIAQPVTAVALAATSLQADK[GlyGly (K)]EI_.3	_MQLHGIAQPVTAVALAATSLQADK[GlyGly (K)]EI_	FALSE	186.681	54.8073	34.7339	66.3061	133.677	71.5363	64.0717	127.695	78.7823
Gabpa	Mus musculus	LNQPELVAQKWGQR	TRUE	TRUE	(K359)	_LNQPELVAQK[GlyGly (K)]WGQR_.3	_LNQPELVAQK[GlyGly (K)]WGQR_	FALSE	364.229	200.375	419.226	347.404	325.686	257.087	158.443	147.545	158.243
Gabpa	Mus musculus	YYYDGDMICKVQGK	TRUE	TRUE	(C388,K389)	_YYYDGDMIC[Carbamidomethyl (C)]K[GlyGly (K)]VQGK_.2	_YYYDGDMIC[Carbamidomethyl (C)]K[GlyGly (K)]VQGK_	FALSE	60.2876	34.935	11.4738	11.0056	11.1653	10.6196	8.41784	13.3612	18.5785
Xdh	Mus musculus	GPSTYKIPAFGSIPIEFR	FALSE	TRUE	(K1231)	_GPSTYK[GlyGly (K)]IPAFGSIPIEFR_.3	_GPSTYK[GlyGly (K)]IPAFGSIPIEFR_	FALSE	1137.12	1448.62	1509.78	1006.91	1638.58	664.627	2036.49	4259.13	3281.69
Xdh	Mus musculus	REDDIAKVTSGMR	TRUE	TRUE	(K435)	_REDDIAK[GlyGly (K)]VTSGMR_.3	_REDDIAK[GlyGly (K)]VTSGMR_	FALSE	673.426	639.839	742.412	560.284	832.073	706.089	688.151	759.401	1391.51
Xdh	Mus musculus	NNSFYGPEVKIEK	TRUE	TRUE	(K716)	_NNSFYGPEVK[GlyGly (K)]IEK_.3	_NNSFYGPEVK[GlyGly (K)]IEK_	FALSE	115.438	121.682	112.059	146.789	141.899	117.464	129.659	161.58	269.82
Xdh	Mus musculus	LDPTFASATLLFQKDPPANVQLFQEVPK	TRUE	TRUE	(K554)	_LDPTFASATLLFQK[GlyGly (K)]DPPANVQLFQEVPK_.3	_LDPTFASATLLFQK[GlyGly (K)]DPPANVQLFQEVPK_	FALSE	204.645	319.04	87.7943	182.541	601.235	54.7028	22.9065	91.6435	7.62727
Xdh	Mus musculus	ICKTNLPSNTAFR	TRUE	TRUE	(C904,K905)	_IC[Carbamidomethyl (C)]K[GlyGly (K)]TNLPSNTAFR_.3	_IC[Carbamidomethyl (C)]K[GlyGly (K)]TNLPSNTAFR_	FALSE	1549.78	1575.05	3433.12	1877.71	2331.76	5513.04	2286.05	2771.91	4115.26
Xdh	Mus musculus	EGDLTHFNQKLEGFTLPR	FALSE	TRUE	(K961)	_EGDLTHFNQK[GlyGly (K)]LEGFTLPR_.3	_EGDLTHFNQK[GlyGly (K)]LEGFTLPR_	FALSE	862.828	760.964	623.513	404.941	1025.18	450.515	776.375	2369.08	2097.56
Xdh	Mus musculus	QLFQLDSPATPEKIR	FALSE	TRUE	(K1307)	_QLFQLDSPATPEK[GlyGly (K)]IR_.2	_QLFQLDSPATPEK[GlyGly (K)]IR_	FALSE	79.9609	80.6178	72.5034	71.587	70.0645	48.4712	104.29	69.8445	168.842
Xdh	Mus musculus	STLISTAVALAAYKTGRPVR	TRUE	TRUE	(K821)	_STLISTAVALAAYK[GlyGly (K)]TGRPVR_.3	_STLISTAVALAAYK[GlyGly (K)]TGRPVR_	FALSE	360.36	387.816	359.432	70.3565	266.309	125.518	592.008	799.258	1127.99
Xdh	Mus musculus	TTVDELVFFVNGKK	FALSE	TRUE	(K16)	_TTVDELVFFVNGK[GlyGly (K)]K_.3	_TTVDELVFFVNGK[GlyGly (K)]K_	FALSE	316.027	341.47	399.922	210.884	235.071	372.543	381.48	611.12	399.574
Xdh	Mus musculus	VLFKPGTTEVQELSLCFGGMADR	TRUE	TRUE	(K445,C457)	_VLFK[GlyGly (K)]PGTTEVQELSLC[Carbamidomethyl (C)]FGGMADR_.3	_VLFK[GlyGly (K)]PGTTEVQELSLC[Carbamidomethyl (C)]FGGMADR_	FALSE	84.3595	71.8203	55.4483	187.503	119.437	101.449	103.453	239.664	331.27
Xdh	Mus musculus	VGFMKTGTIVALEVAHFSNGGNSEDLSR	TRUE	TRUE	(K855)	_VGFMK[GlyGly (K)]TGTIVALEVAHFSNGGNSEDLSR_.4	_VGFMK[GlyGly (K)]TGTIVALEVAHFSNGGNSEDLSR_	FALSE	341.706	348.437	393.792	248.461	324.825	241.348	211.182	244.485	262.899
Xdh	Mus musculus	KGEFFSAFK	TRUE	TRUE	(K416)	_K[GlyGly (K)]GEFFSAFK_.2	_K[GlyGly (K)]GEFFSAFK_	FALSE	334.232	400.153	354.835	249.708	257.259	315.917	234.912	211.561	231.094
Xdh	Mus musculus	ITYEDLPAIITIQDAIKNNSFYGPEVK	TRUE	TRUE	(K706)	_ITYEDLPAIITIQDAIK[GlyGly (K)]NNSFYGPEVK_.3	_ITYEDLPAIITIQDAIK[GlyGly (K)]NNSFYGPEVK_	FALSE	118.701	153.706	161.916	137.117	181.65	71.1549	2.94938	2.45302	3.30585
Xdh	Mus musculus	QVKSVASIGGNIITASPISDLNPVLMASR	TRUE	TRUE	(K345)	_QVK[GlyGly (K)]SVASIGGNIITASPISDLNPVLMASR_.3	_QVK[GlyGly (K)]SVASIGGNIITASPISDLNPVLMASR_	FALSE	79.7514	102.566	80.579	42.277	116.989	62.2091	12.9741	7.82506	18.0393
Xdh	Mus musculus	NKPEPTVEEIENAFQGNLCR	TRUE	TRUE	(K133,C150)	_NK[GlyGly (K)]PEPTVEEIENAFQGNLC[Carbamidomethyl (C)]R_.3	_NK[GlyGly (K)]PEPTVEEIENAFQGNLC[Carbamidomethyl (C)]R_	FALSE	274.931	300.894	267.048	276.511	396.275	242.589	41.7723	75.2405	38.9244
Xdh	Mus musculus	AVFHMDNAYKIPNIR	TRUE	TRUE	(K893)	_AVFHMDNAYK[GlyGly (K)]IPNIR_.4	_AVFHMDNAYK[GlyGly (K)]IPNIR_	FALSE	809.238	863.24	1526.13	109.253	906.801	1051.89	986.631	1629.06	2559.77
Xdh	Mus musculus	TQSFIAKMLGVPDNR	TRUE	TRUE	(K781)	_TQSFIAK[GlyGly (K)]MLGVPDNR_.3	_TQSFIAK[GlyGly (K)]MLGVPDNR_	FALSE	952.769	1072.14	2741.33	887.978	1170.24	2626.34	894.12	1865.48	1722.65
Xdh	Mus musculus	TQSFIAKMLGVPDNR	TRUE	TRUE	(K781,M782)	_TQSFIAK[GlyGly (K)]M[Oxidation (M)]LGVPDNR_.2	_TQSFIAK[GlyGly (K)]M[Oxidation (M)]LGVPDNR_	FALSE	295.464	299.709	220.299	148.361	147.121	148.219	160.032	89.5468	101.126
Xdh	Mus musculus	KGEFFSAFKQASR	TRUE	TRUE	(K424)	_KGEFFSAFK[GlyGly (K)]QASR_.3	_KGEFFSAFK[GlyGly (K)]QASR_	FALSE	878.495	867.624	1141.89	288.594	415.136	636.955	822.264	1071.79	1677.29
Xdh	Mus musculus	AKLTLASR	TRUE	TRUE	(K373)	_AK[GlyGly (K)]LTLASR_.2	_AK[GlyGly (K)]LTLASR_	FALSE	700.069	747.346	1150.57	766.825	1325.2	384.115	452.253	204.031	1343.21
Xdh	Mus musculus	TVSALKTTPK	TRUE	TRUE	(K470)	_TVSALK[GlyGly (K)]TTPK_.2	_TVSALK[GlyGly (K)]TTPK_	FALSE	397.878	441.25	430.547	513.099	787.834	171.28	55.8304	742.647	38.7733
Xdh	Mus musculus	LGCGEGGCGACTVMISKYDR	TRUE	TRUE	(C46,C51,C54,K60)	_LGC[Carbamidomethyl (C)]GEGGC[Carbamidomethyl (C)]GAC[Carbamidomethyl (C)]TVMISK[GlyGly (K)]YDR_.3	_LGC[Carbamidomethyl (C)]GEGGC[Carbamidomethyl (C)]GAC[Carbamidomethyl (C)]TVMISK[GlyGly (K)]YDR_	FALSE	52.0717	67.9145	72.4994	51.3583	67.1211	55.7086	35.6477	31.9212	45.4967
Xdh	Mus musculus	AQHGDSNAKQLFQLDSPATPEKIR	FALSE	TRUE	(K1294,K1307)	_AQHGDSNAK[GlyGly (K)]QLFQLDSPATPEK[GlyGly (K)]IR_.4	_AQHGDSNAK[GlyGly (K)]QLFQLDSPATPEK[GlyGly (K)]IR_	FALSE	172.703	111.794	157.736	31.9952	68.2632	69.4127	409.798	299.577	694.473
Xdh	Mus musculus	VTWIQVSTMEELLDLKAQHPDAK	TRUE	TRUE	(K251)	_VTWIQVSTMEELLDLK[GlyGly (K)]AQHPDAK_.4	_VTWIQVSTMEELLDLK[GlyGly (K)]AQHPDAK_	FALSE	113.295	153.761	170.654	80.9953	107.124	75.3975	94.2267	222.123	189.12
Xdh	Mus musculus	TPNLGYSFETNSGNPFHYFSYGVACSEVEIDCLTGDHKNLR	FALSE	TRUE	(C1162,C1169,K1175)	_TPNLGYSFETNSGNPFHYFSYGVAC[Carbamidomethyl (C)]SEVEIDC[Carbamidomethyl (C)]LTGDHK[GlyGly (K)]NLR_.5	_TPNLGYSFETNSGNPFHYFSYGVAC[Carbamidomethyl (C)]SEVEIDC[Carbamidomethyl (C)]LTGDHK[GlyGly (K)]NLR_	FALSE	194.533	177.53	149.416	86.7106	130.551	106.558	71.799	126.837	232.552
Xdh	Mus musculus	AQHGDSNAKQLFQLDSPATPEK	FALSE	TRUE	(K1294)	_AQHGDSNAK[GlyGly (K)]QLFQLDSPATPEK_.3	_AQHGDSNAK[GlyGly (K)]QLFQLDSPATPEK_	FALSE	146.165	146.299	103.256	543.743	496.164	383.194	72.1262	50.5762	103.456
Xdh	Mus musculus	MGGGFGGKETR	TRUE	TRUE	(K804)	_MGGGFGGK[GlyGly (K)]ETR_.2	_MGGGFGGK[GlyGly (K)]ETR_	FALSE	188.789	190.25	178.487	153.746	24.0714	275.589	140.677	154.035	160.823
Xdh	Mus musculus	GVKITYEDLPAIITIQDAIK	TRUE	TRUE	(K689)	_GVK[GlyGly (K)]ITYEDLPAIITIQDAIK_.3	_GVK[GlyGly (K)]ITYEDLPAIITIQDAIK_	FALSE	22.382	21.5425	25.0364	17.9184	128.301	19.9263	143.831	486.249	290.192
Xdh	Mus musculus	ADLEGMCGKLDPTFASATLLFQK	TRUE	TRUE	(C538,K540)	_ADLEGMC[Carbamidomethyl (C)]GK[GlyGly (K)]LDPTFASATLLFQK_.3	_ADLEGMC[Carbamidomethyl (C)]GK[GlyGly (K)]LDPTFASATLLFQK_	FALSE	72.3835	67.8883	39.4456	43.2938	100.616	32.1804	106.052	190.889	337.777
Xdh	Mus musculus	ADLEGMCGKLDPTFASATLLFQK	TRUE	TRUE	(M537,C538,K540)	_ADLEGM[Oxidation (M)]C[Carbamidomethyl (C)]GK[GlyGly (K)]LDPTFASATLLFQK_.3	_ADLEGM[Oxidation (M)]C[Carbamidomethyl (C)]GK[GlyGly (K)]LDPTFASATLLFQK_	FALSE	19.5392	57.1151	12.6092	25.0975	48.8547	31.3788	58.7366	105.231	30.2997
Xdh	Mus musculus	VVEKNADPETTLLVYLR	FALSE	TRUE	(K21)	_VVEK[GlyGly (K)]NADPETTLLVYLR_.3	_VVEK[GlyGly (K)]NADPETTLLVYLR_	FALSE	182.773	160.223	157.635	127.98	173.876	139.07	159.505	345.153	239.945
Xdh	Mus musculus	IVHFSVNACLTPICSLHHVAVTTVEGIGNTKK	TRUE	TRUE	(C76,C81,K98)	_IVHFSVNAC[Carbamidomethyl (C)]LTPIC[Carbamidomethyl (C)]SLHHVAVTTVEGIGNTK[GlyGly (K)]K_.5	_IVHFSVNAC[Carbamidomethyl (C)]LTPIC[Carbamidomethyl (C)]SLHHVAVTTVEGIGNTK[GlyGly (K)]K_	FALSE	155.984	246.063	100.434	132.174	304.773	139.195	209.852	227.055	281.845
Xdh	Mus musculus	NMYKEGDLTHFNQKLEGFTLPR	FALSE	TRUE	(K951,K961)	_NMYK[GlyGly (K)]EGDLTHFNQK[GlyGly (K)]LEGFTLPR_.4	_NMYK[GlyGly (K)]EGDLTHFNQK[GlyGly (K)]LEGFTLPR_	FALSE	102.974	218.383	208.167	160.933	93.8521	183.593	93.6813	119.673	166.121
Xdh	Mus musculus	GEAGEMELFVSTQNTMKTQSFIAK	TRUE	TRUE	(K774)	_GEAGEMELFVSTQNTMK[GlyGly (K)]TQSFIAK_.3	_GEAGEMELFVSTQNTMK[GlyGly (K)]TQSFIAK_	FALSE	152.239	51.1991	75.6104	56.893	207.85	102.362	36.3197	37.9006	53.1127
Xdh	Mus musculus	WFAGKQVK	TRUE	TRUE	(K342)	_WFAGK[GlyGly (K)]QVK_.2	_WFAGK[GlyGly (K)]QVK_	FALSE	125.919	144.676	137.229	88.8829	93.8812	239.326	76.287	147.167	142.748
Xdh	Mus musculus	NMYKEGDLTHFNQK	FALSE	TRUE	(K951)	_NMYK[GlyGly (K)]EGDLTHFNQK_.3	_NMYK[GlyGly (K)]EGDLTHFNQK_	FALSE	134.627	139.502	60.8006	76.3293	73.7798	168.612	53.6023	42.9033	28.8148
Xdh	Mus musculus	IAKSHGSQCGFCTPGIVMSMYTLLR	TRUE	TRUE	(K109,C115,C118)	_IAK[GlyGly (K)]SHGSQC[Carbamidomethyl (C)]GFC[Carbamidomethyl (C)]TPGIVMSMYTLLR_.4	_IAK[GlyGly (K)]SHGSQC[Carbamidomethyl (C)]GFC[Carbamidomethyl (C)]TPGIVMSMYTLLR_	FALSE	31.2241	43.1619	34.4524	29.8106	45.8201	22.4328	19.7184	17.7515	141.485
Xdh	Mus musculus	AQHPDAKLVVGNTEIGIEMK	TRUE	TRUE	(K258)	_AQHPDAK[GlyGly (K)]LVVGNTEIGIEMK_.3	_AQHPDAK[GlyGly (K)]LVVGNTEIGIEMK_	FALSE	42.5871	52.2262	55.2574	18.9062	22.6144	12.7649	50.6176	35.0558	46.261
Xdh	Mus musculus	IMSIDTSEAKK	TRUE	TRUE	(K629)	_IMSIDTSEAK[GlyGly (K)]K_.2	_IMSIDTSEAK[GlyGly (K)]K_	FALSE	95.0327	117.223	103.112	52.1555	62.4464	84.586	15.4587	37.7213	22.5598
Xdh	Mus musculus	HPFLAKYK	TRUE	TRUE	(K848)	_HPFLAK[GlyGly (K)]YK_.2	_HPFLAK[GlyGly (K)]YK_	FALSE	491.725	664.98	383.512	428.15	359.682	228.768	686.86	163.53	167.274
G6pdx	Mus musculus	KIYPTIWWLFR	FALSE	FALSE	(K47)	_K[GlyGly (K)]IYPTIWWLFR_.3	_K[GlyGly (K)]IYPTIWWLFR_	FALSE	3538.74	1903.67	204.416	4794.06	2368.02	3285.27	998.765	649.987	1113.67
G6pdx	Mus musculus	NVKLPDAYER	TRUE	TRUE	(K432)	_NVK[GlyGly (K)]LPDAYER_.2	_NVK[GlyGly (K)]LPDAYER_	FALSE	516.1	748.124	444.939	732.555	1035.08	357.632	951.846	1143.67	1314.33
G6pdx	Mus musculus	ATPEERPKLEEFFAR	FALSE	TRUE	(K97)	_ATPEERPK[GlyGly (K)]LEEFFAR_.3	_ATPEERPK[GlyGly (K)]LEEFFAR_	FALSE	1085.72	1905.79	1162.61	121.414	1726.7	1132.37	2013.54	3809.03	2111.72
G6pdx	Mus musculus	KPGMFFNPEESELDLTYGNR	TRUE	TRUE	(K408)	_K[GlyGly (K)]PGMFFNPEESELDLTYGNR_.3	_K[GlyGly (K)]PGMFFNPEESELDLTYGNR_	FALSE	659.834	1161.65	624.595	436.208	1018.79	298.603	290.566	973.466	651.728
G6pdx	Mus musculus	KPGMFFNPEESELDLTYGNR	TRUE	TRUE	(K408,M411)	_K[GlyGly (K)]PGM[Oxidation (M)]FFNPEESELDLTYGNR_.3	_K[GlyGly (K)]PGM[Oxidation (M)]FFNPEESELDLTYGNR_	FALSE	736.024	1305.9	754.664	533.711	1161.24	354.42	376.882	1018.23	757.4
G6pdx	Mus musculus	IIVEKPFGR	FALSE	FALSE	(K171)	_IIVEK[GlyGly (K)]PFGR_.3	_IIVEK[GlyGly (K)]PFGR_	FALSE	568.616	1070.07	854.258	451.318	601.887	355.262	1048.65	1430.52	1133.34
G6pdx	Mus musculus	VQPNEAVYTKMMTK	TRUE	TRUE	(K403)	_VQPNEAVYTK[GlyGly (K)]MMTK_.3	_VQPNEAVYTK[GlyGly (K)]MMTK_	FALSE	669.202	869.654	682.094	708.089	1149.86	677.108	583.254	901.675	1009
G6pdx	Mus musculus	VQPNEAVYTKMMTK	TRUE	TRUE	(K403,M405)	_VQPNEAVYTK[GlyGly (K)]MM[Oxidation (M)]TK_.3	_VQPNEAVYTK[GlyGly (K)]MM[Oxidation (M)]TK_	FALSE	86.7689	160.381	93.365	189.799	181.011	194.707	245.824	275.3	162.147
G6pdx	Mus musculus	EKPQPIPYVYGSR	TRUE	TRUE	(K476)	_EK[GlyGly (K)]PQPIPYVYGSR_.3	_EK[GlyGly (K)]PQPIPYVYGSR_	FALSE	644.424	767.503	438.06	1172.66	1164.93	1214.72	885.372	994.883	1014.96
G6pdx	Mus musculus	GPTEADELMKR	TRUE	TRUE	(K497)	_GPTEADELMK[GlyGly (K)]R_.3	_GPTEADELMK[GlyGly (K)]R_	FALSE	469.925	336.571	216.88	246.951	426.861	189.584	331.761	436.065	579.003
G6pdx	Mus musculus	KQSEPFFK	FALSE	TRUE	(K82)	_K[GlyGly (K)]QSEPFFK_.2	_K[GlyGly (K)]QSEPFFK_	FALSE	238.046	607.662	434.011	459.06	700.397	401.771	422.451	543.384	539.185
G6pdx	Mus musculus	IDREKPQPIPYVYGSR	TRUE	TRUE	(K476)	_IDREK[GlyGly (K)]PQPIPYVYGSR_.3	_IDREK[GlyGly (K)]PQPIPYVYGSR_	FALSE	169.23	332.816	273.754	99.8895	170.849	97.9715	145.144	390.887	127.837
G6pdx	Mus musculus	DVAGDIFHQQCKR	FALSE	TRUE	(C385,K386)	_DVAGDIFHQQC[Carbamidomethyl (C)]K[GlyGly (K)]R_.3	_DVAGDIFHQQC[Carbamidomethyl (C)]K[GlyGly (K)]R_	FALSE	1373.35	1556.57	1267.18	1730.51	2589.24	1600.81	2105.09	2683.07	3106.19
G6pdx	Mus musculus	DNIACVILTFKEPFGTEGR	FALSE	TRUE	(C232,K238)	_DNIAC[Carbamidomethyl (C)]VILTFK[GlyGly (K)]EPFGTEGR_.3	_DNIAC[Carbamidomethyl (C)]VILTFK[GlyGly (K)]EPFGTEGR_	FALSE	165.201	284.149	226.964	166.295	195.638	101.251	180.171	203.775	268.878
G6pdx	Mus musculus	QSEPFFKATPEERPK	FALSE	FALSE	(K89)	_QSEPFFK[GlyGly (K)]ATPEERPK_.4	_QSEPFFK[GlyGly (K)]ATPEERPK_	FALSE	376.645	503.005	408.414	369.018	637.075	343.826	561.256	972.884	631.785
G6pdx	Mus musculus	DVMQNHLLQMLCLVAMEKPATTGSDDVRDEK	FALSE	TRUE	(C269,K275)	_DVMQNHLLQMLC[Carbamidomethyl (C)]LVAMEK[GlyGly (K)]PATTGSDDVRDEK_.4	_DVMQNHLLQMLC[Carbamidomethyl (C)]LVAMEK[GlyGly (K)]PATTGSDDVRDEK_	FALSE	212.818	309.315	231.742	108.048	157.198	170.112	177.87	373.442	400.946
G6pdx	Mus musculus	WVNPHKL	TRUE	TRUE	(K514)	_WVNPHK[GlyGly (K)]L_.2	_WVNPHK[GlyGly (K)]L_	FALSE	543.813	565.171	466.238	914.99	660.239	610.919	488.158	433.457	357.119
G6pdx	Mus musculus	PATTGSDDVRDEKVK	FALSE	TRUE	(K288)	_PATTGSDDVRDEK[GlyGly (K)]VK_.3	_PATTGSDDVRDEK[GlyGly (K)]VK_	FALSE	95.3189	248.428	209.421	154.115	13.2897	185.244	333.263	584.883	538.51
G6pdx	Mus musculus	KKIYPTIWWLFR	FALSE	FALSE	(K47)	_KK[GlyGly (K)]IYPTIWWLFR_.3	_KK[GlyGly (K)]IYPTIWWLFR_	FALSE	1401.85	263.682	410.289	94.7451	123.689	110.276	1513.94	40.1054	7366.31
G6pdx	Mus musculus	IFTPLLHKIDR	TRUE	TRUE	(K471)	_IFTPLLHK[GlyGly (K)]IDR_.3	_IFTPLLHK[GlyGly (K)]IDR_	FALSE	719.59	1343.71	787.118	527.21	290.142	109.263	1384.23	2046.26	2076.77
G6pdx	Mus musculus	IDHYLGKEMVQNLMVLR	FALSE	TRUE	(K205)	_IDHYLGK[GlyGly (K)]EMVQNLMVLR_.4	_IDHYLGK[GlyGly (K)]EMVQNLMVLR_	FALSE	442.458	729.284	609.971	77.8203	157.729	81.7967	713.872	1145.48	1221.56
G6pdx	Mus musculus	IDHYLGKEMVQNLMVLR	FALSE	TRUE	(K205,M212)	_IDHYLGK[GlyGly (K)]EMVQNLM[Oxidation (M)]VLR_.4	_IDHYLGK[GlyGly (K)]EMVQNLM[Oxidation (M)]VLR_	FALSE	241.953	235.408	168.462	299.658	355.035	346.038	263.925	210.191	175.021
G6pdx	Mus musculus	IDHYLGKEMVQNLMVLR	FALSE	TRUE	(K205,M207)	_IDHYLGK[GlyGly (K)]EM[Oxidation (M)]VQNLMVLR_.4	_IDHYLGK[GlyGly (K)]EM[Oxidation (M)]VQNLMVLR_	FALSE	173.351	238.747	179.391	299.825	388.432	374.956	381.218	323.792	200.925
G6pdx	Mus musculus	MMTKKPGMFFNPEESELDLTYGNR	TRUE	TRUE	(K407)	_MMTK[GlyGly (K)]KPGMFFNPEESELDLTYGNR_.4	_MMTK[GlyGly (K)]KPGMFFNPEESELDLTYGNR_	FALSE	574.909	799.705	555.116	277.175	492.561	320.116	327.189	288.324	913.14
G6pdx	Mus musculus	MMTKKPGMFFNPEESELDLTYGNR	TRUE	TRUE	(K408)	_MMTKK[GlyGly (K)]PGMFFNPEESELDLTYGNR_.4	_MMTKK[GlyGly (K)]PGMFFNPEESELDLTYGNR_	FALSE	236.406	172.384	210.594	92.5808	591.312	98.4156	117.981	94.5645	657.645
G6pdx	Mus musculus	NSYVAGQYDDAASYKHLNSHMNALHQGMQANR	FALSE	TRUE	(K119,M125)	_NSYVAGQYDDAASYK[GlyGly (K)]HLNSHM[Oxidation (M)]NALHQGMQANR_.4	_NSYVAGQYDDAASYK[GlyGly (K)]HLNSHM[Oxidation (M)]NALHQGMQANR_	FALSE	33.7543	59.7557	28.4898	3.87983	6.01636	1.59706	64.0762	28.6614	59.853
G6pdx	Mus musculus	NSYVAGQYDDAASYKHLNSHMNALHQGMQANR	FALSE	TRUE	(K119,M132)	_NSYVAGQYDDAASYK[GlyGly (K)]HLNSHMNALHQGM[Oxidation (M)]QANR_.5	_NSYVAGQYDDAASYK[GlyGly (K)]HLNSHMNALHQGM[Oxidation (M)]QANR_	FALSE	54.4662	74.2169	52.3592	11.2805	25.6842	46.544	161.826	188.315	102.733
G6pdx	Mus musculus	NSYVAGQYDDAASYKHLNSHMNALHQGMQANR	FALSE	TRUE	(K119)	_NSYVAGQYDDAASYK[GlyGly (K)]HLNSHMNALHQGMQANR_.4	_NSYVAGQYDDAASYK[GlyGly (K)]HLNSHMNALHQGMQANR_	FALSE	7.024	10.8941	18.7137	4.42707	3.75866	1.72475	37.8241	27.6442	168.603
G6pdx	Mus musculus	VGFQYEGTYKWVNPHKL	TRUE	TRUE	(K508)	_VGFQYEGTYK[GlyGly (K)]WVNPHKL_.4	_VGFQYEGTYK[GlyGly (K)]WVNPHKL_	FALSE	81.5203	122.728	48.1885	78.2534	103.639	94.4811	56.8503	197.547	206.304
G6pdx	Mus musculus	EELYQGDAFHQADTHIFIIMGASGDLAKK	FALSE	TRUE	(K45)	_EELYQGDAFHQADTHIFIIMGASGDLAK[GlyGly (K)]K_.4	_EELYQGDAFHQADTHIFIIMGASGDLAK[GlyGly (K)]K_	FALSE	211.076	291.695	249.723	467.79	182.411	295.545	143.582	157.593	119.771
Yy1	Mus musculus	VHVCAECGKAFVESSK	FALSE	FALSE	(C327,C330,K332)	_VHVC[Carbamidomethyl (C)]AEC[Carbamidomethyl (C)]GK[GlyGly (K)]AFVESSK_.3	_VHVC[Carbamidomethyl (C)]AEC[Carbamidomethyl (C)]GK[GlyGly (K)]AFVESSK_	FALSE	206.451	156.828	193.735	235.971	193.21	276.684	290.634	157.391	208.833
Yy1	Mus musculus	DIDHETVVEEQIIGENSPPDYSEYMTGKK	TRUE	TRUE	(K258)	_DIDHETVVEEQIIGENSPPDYSEYMTGK[GlyGly (K)]K_.4	_DIDHETVVEEQIIGENSPPDYSEYMTGK[GlyGly (K)]K_	FALSE	184.024	176.827	251.764	174.878	227.158	97.3917	139.358	198.119	195.517
Yy1	Mus musculus	DIDHETVVEEQIIGENSPPDYSEYMTGKK	TRUE	TRUE	(M255,K258)	_DIDHETVVEEQIIGENSPPDYSEYM[Oxidation (M)]TGK[GlyGly (K)]K_.4	_DIDHETVVEEQIIGENSPPDYSEYM[Oxidation (M)]TGK[GlyGly (K)]K_	FALSE	113.688	111.452	88.0323	70.1577	65.0794	90.839	76.0748	64.2911	36.251
Yy1	Mus musculus	SYLGGGAGAAGGGGADPGNKK	TRUE	TRUE	(K203)	_SYLGGGAGAAGGGGADPGNK[GlyGly (K)]K_.2	_SYLGGGAGAAGGGGADPGNK[GlyGly (K)]K_	FALSE	2.63317	2.48911	2.0645	1.69276	1.80587	3.0514	1	1.96588	1.07583
Csf2ra	Mus musculus	FLDDVVATKALER	TRUE	TRUE	(K221)	_FLDDVVATK[GlyGly (K)]ALER_.3	_FLDDVVATK[GlyGly (K)]ALER_	FALSE	3759.71	3312.45	3030.3	2996.99	2637.73	1481.88	4962.16	4191.41	2257.95
Csf2ra	Mus musculus	DKVSDDVR	TRUE	TRUE	(K369)	_DK[GlyGly (K)]VSDDVR_.2	_DK[GlyGly (K)]VSDDVR_	FALSE	3044.99	746.538	1391.15	1008.1	1781.23	395.169	2689.68	2616.18	2353.03
Csf2ra	Mus musculus	KVLVVEETR	TRUE	TRUE	(K276)	_K[GlyGly (K)]VLVVEETR_.3	_K[GlyGly (K)]VLVVEETR_	FALSE	115.927	292.469	315.179	173.682	174.334	170.048	59.3079	61.5152	89.8132
Hnrnpul2	Mus musculus	ANFSLPEKCDYMDEVTYGELEK	TRUE	TRUE	(K599,C600)	_ANFSLPEK[GlyGly (K)]C[Carbamidomethyl (C)]DYMDEVTYGELEK_.3	_ANFSLPEK[GlyGly (K)]C[Carbamidomethyl (C)]DYMDEVTYGELEK_	FALSE	460.699	908.775	1169.05	1134.4	1558.93	456.247	28.6554	15.4558	26.2272
Hnrnpul2	Mus musculus	ANFSLPEKCDYMDEVTYGELEKEEAQPIVTK	TRUE	TRUE	(K599,C600)	_ANFSLPEK[GlyGly (K)]C[Carbamidomethyl (C)]DYMDEVTYGELEKEEAQPIVTK_.4	_ANFSLPEK[GlyGly (K)]C[Carbamidomethyl (C)]DYMDEVTYGELEKEEAQPIVTK_	FALSE	998.796	698.21	284.872	531.963	342.148	485.613	103.075	35.012	500.403
Hnrnpul2	Mus musculus	LLLFKTFSR	TRUE	TRUE	(K551)	_LLLFK[GlyGly (K)]TFSR_.3	_LLLFK[GlyGly (K)]TFSR_	FALSE	363.787	220.207	337.664	408.316	259.685	150.024	434.181	361.489	153.45
Hnrnpul2	Mus musculus	VCFEAKVTQNLPMK	TRUE	TRUE	(C291,K295)	_VC[Carbamidomethyl (C)]FEAK[GlyGly (K)]VTQNLPMK_.3	_VC[Carbamidomethyl (C)]FEAK[GlyGly (K)]VTQNLPMK_	FALSE	581.304	387.91	646.808	563.291	434.926	456.288	345.654	285.283	225.562
Hnrnpul2	Mus musculus	GLEEPEMDPKSR	TRUE	TRUE	(K504)	_GLEEPEMDPK[GlyGly (K)]SR_.2	_GLEEPEMDPK[GlyGly (K)]SR_	FALSE	79.1797	163.014	86.6313	123.181	107.424	134.742	127.259	140.745	103.412
Hnrnpul2	Mus musculus	AVEEQGDDQDSEKSKPAGSDGER	TRUE	TRUE	(K187)	_AVEEQGDDQDSEKSK[GlyGly (K)]PAGSDGER_.4	_AVEEQGDDQDSEKSK[GlyGly (K)]PAGSDGER_	FALSE	35.4463	32.6369	27.2952	33.0054	25.1524	109.317	31.7235	10.147	32.8202
Hnrnpul2	Mus musculus	AVEEQGDDQDSEKSKPAGSDGER	TRUE	TRUE	(K185)	_AVEEQGDDQDSEK[GlyGly (K)]SKPAGSDGER_.4	_AVEEQGDDQDSEK[GlyGly (K)]SKPAGSDGER_	FALSE	23.8905	20.333	15.0488	29.7736	16.0729	111.143	27.2487	10.6721	28.822
Hnrnpul2	Mus musculus	VTQNLPMKEGCTEVSLLR	TRUE	TRUE	(K303,C306)	_VTQNLPMK[GlyGly (K)]EGC[Carbamidomethyl (C)]TEVSLLR_.3	_VTQNLPMK[GlyGly (K)]EGC[Carbamidomethyl (C)]TEVSLLR_	FALSE	379.333	284.414	284.507	316.304	289.749	285.257	338.674	380.242	429.683
Hnrnpul2	Mus musculus	VTQNLPMKEGCTEVSLLR	TRUE	TRUE	(M302,K303,C306)	_VTQNLPM[Oxidation (M)]K[GlyGly (K)]EGC[Carbamidomethyl (C)]TEVSLLR_.3	_VTQNLPM[Oxidation (M)]K[GlyGly (K)]EGC[Carbamidomethyl (C)]TEVSLLR_	FALSE	136.378	183.021	249.378	125.155	94.1851	106.517	257.02	229.495	103.81
Hnrnpul2	Mus musculus	YGGQPLFSEKFPTLWSGAR	TRUE	TRUE	(K271)	_YGGQPLFSEK[GlyGly (K)]FPTLWSGAR_.3	_YGGQPLFSEK[GlyGly (K)]FPTLWSGAR_	FALSE	74.6535	61.6448	91.6206	142.937	117.307	52.4643	74.3808	63.5603	34.2411
Hnrnpul2	Mus musculus	MKGLEEPEMDPK	TRUE	TRUE	(K494)	_MK[GlyGly (K)]GLEEPEMDPK_.2	_MK[GlyGly (K)]GLEEPEMDPK_	FALSE	30.4737	155.924	71.0419	82.0801	32.7808	76.1327	35.6188	39.8995	36.3361
Hmgcr	Mus musculus	VSLGLDEDVSKR	FALSE	TRUE	(K299)	_VSLGLDEDVSK[GlyGly (K)]R_.3	_VSLGLDEDVSK[GlyGly (K)]R_	FALSE	1778.55	2004.15	1983.59	1918.64	1694.65	1015.95	3383.04	2398.78	2773.18
Hmgcr	Mus musculus	SKINLQDLQGTCTK	FALSE	TRUE	(K872,C882)	_SK[GlyGly (K)]INLQDLQGTC[Carbamidomethyl (C)]TK_.3	_SK[GlyGly (K)]INLQDLQGTC[Carbamidomethyl (C)]TK_	FALSE	524.222	989.691	667.829	658.103	1247.38	492.387	1360.14	1316.14	1407.91
Hmgcr	Mus musculus	TVVCEAVIPAKVVR	FALSE	TRUE	(C707,K714)	_TVVC[Carbamidomethyl (C)]EAVIPAK[GlyGly (K)]VVR_.3	_TVVC[Carbamidomethyl (C)]EAVIPAK[GlyGly (K)]VVR_	FALSE	432.454	211.357	218.831	333.444	624.501	336.374	1097.09	1111.54	478.621
Hmgcr	Mus musculus	ACDSAEVKTWLETPEGFAVIK	FALSE	TRUE	(C599,K605)	_AC[Carbamidomethyl (C)]DSAEVK[GlyGly (K)]TWLETPEGFAVIK_.3	_AC[Carbamidomethyl (C)]DSAEVK[GlyGly (K)]TWLETPEGFAVIK_	FALSE	425.785	572.27	541.19	292.517	310.249	378.086	372.875	414.997	548.478
Hmgcr	Mus musculus	VLEEEENKPNPVTQR	FALSE	TRUE	(K248)	_VLEEEENK[GlyGly (K)]PNPVTQR_.3	_VLEEEENK[GlyGly (K)]PNPVTQR_	FALSE	155.352	2743.17	1851.96	2539.69	1754.23	1878.59	5367.5	4539.96	3670.96
Hmgcr	Mus musculus	ASALAKFALSSNSQDEVR	FALSE	TRUE	(K142)	_ASALAK[GlyGly (K)]FALSSNSQDEVR_.3	_ASALAK[GlyGly (K)]FALSSNSQDEVR_	FALSE	525.418	564.596	663.396	458.281	502.747	372.51	1723.5	1394.09	1184.08
Hmgcr	Mus musculus	ASALAKFALSSNSQDEVRENIAR	FALSE	TRUE	(K142)	_ASALAK[GlyGly (K)]FALSSNSQDEVRENIAR_.3	_ASALAK[GlyGly (K)]FALSSNSQDEVRENIAR_	FALSE	453.868	587.42	786.466	114.53	172.54	117.816	1403.11	1572.2	867.5
Hmgcr	Mus musculus	GAKFLSDAEIIQLVNAK	FALSE	TRUE	(K459)	_GAK[GlyGly (K)]FLSDAEIIQLVNAK_.3	_GAK[GlyGly (K)]FLSDAEIIQLVNAK_	FALSE	403.954	650.67	493.578	289.87	573.156	198.022	542.899	960.956	434.893
Hmgcr	Mus musculus	GKTVVCEAVIPAK	FALSE	TRUE	(K703,C707)	_GK[GlyGly (K)]TVVC[Carbamidomethyl (C)]EAVIPAK_.2	_GK[GlyGly (K)]TVVC[Carbamidomethyl (C)]EAVIPAK_	FALSE	120.355	235.684	204.968	118.921	213.679	102.433	304.19	313.682	338.736
Hmgcr	Mus musculus	LQEFFPDMQILAVSGNYCTDKKPAAINWIEGR	FALSE	TRUE	(C687,K691)	_LQEFFPDMQILAVSGNYC[Carbamidomethyl (C)]TDKK[GlyGly (K)]PAAINWIEGR_.4	_LQEFFPDMQILAVSGNYC[Carbamidomethyl (C)]TDKK[GlyGly (K)]PAAINWIEGR_	FALSE	272.666	403.391	207.722	118.344	280.192	105.012	175.916	255.566	373.688
Hmgcr	Mus musculus	LQEFFPDMQILAVSGNYCTDKKPAAINWIEGR	FALSE	TRUE	(C687,K690)	_LQEFFPDMQILAVSGNYC[Carbamidomethyl (C)]TDK[GlyGly (K)]KPAAINWIEGR_.4	_LQEFFPDMQILAVSGNYC[Carbamidomethyl (C)]TDK[GlyGly (K)]KPAAINWIEGR_	FALSE	200.439	243.246	144.409	94.4414	169.957	80.6006	77.6485	101.744	185.256
Hmgcr	Mus musculus	NPITSPVVTSKK	FALSE	TRUE	(K362)	_NPITSPVVTSK[GlyGly (K)]K_.3	_NPITSPVVTSK[GlyGly (K)]K_	FALSE	751.084	895.7	1107.87	584.025	829.076	348.436	1097.64	845.829	815.637
Hmgcr	Mus musculus	INLQDLQGTCTKK	FALSE	TRUE	(C882,K884)	_INLQDLQGTC[Carbamidomethyl (C)]TK[GlyGly (K)]K_.3	_INLQDLQGTC[Carbamidomethyl (C)]TK[GlyGly (K)]K_	FALSE	290.484	303.126	268.636	249.82	353.186	224.705	220.165	273.396	308.884
Hmgcr	Mus musculus	WIADPSPQNSTAEQAKVSLGLDEDVSK	FALSE	TRUE	(K288)	_WIADPSPQNSTAEQAK[GlyGly (K)]VSLGLDEDVSK_.3	_WIADPSPQNSTAEQAK[GlyGly (K)]VSLGLDEDVSK_	FALSE	43.6309	40.6002	47.0472	34.6818	37.0992	13.9441	27.8091	22.1988	31.4915
Hmgcr	Mus musculus	HIPAYKLETLMETHER	FALSE	TRUE	(K479)	_HIPAYK[GlyGly (K)]LETLMETHER_.4	_HIPAYK[GlyGly (K)]LETLMETHER_	FALSE	1535.28	1420.9	1484.1	143.359	206.187	170.806	1415.44	943.074	1700.25
Hmgcr	Mus musculus	HIPAYKLETLMETHER	FALSE	TRUE	(K479,M484)	_HIPAYK[GlyGly (K)]LETLM[Oxidation (M)]ETHER_.4	_HIPAYK[GlyGly (K)]LETLM[Oxidation (M)]ETHER_	FALSE	267.991	252.738	227.207	129.888	142.993	158.756	577.066	318.406	154.556
Hmgcr	Mus musculus	NQKLSSVEEDPGANQER	FALSE	TRUE	(K381)	_NQK[GlyGly (K)]LSSVEEDPGANQER_.3	_NQK[GlyGly (K)]LSSVEEDPGANQER_	FALSE	128.516	1782.09	1660.9	1687.48	1441.35	382.211	1121.06	24.0094	1148.66
Hmgcr	Mus musculus	KVEVIKPLVVEAETTSR	FALSE	TRUE	(K401)	_KVEVIK[GlyGly (K)]PLVVEAETTSR_.3	_KVEVIK[GlyGly (K)]PLVVEAETTSR_	FALSE	826.348	922.974	766.081	183.228	252.625	310.415	1081.16	636.561	762.751
Hmgcr	Mus musculus	KVEVIKPLVVEAETTSR	FALSE	TRUE	(K396)	_K[GlyGly (K)]VEVIKPLVVEAETTSR_.3	_K[GlyGly (K)]VEVIKPLVVEAETTSR_	FALSE	633.805	517.495	368.467	323.614	135.999	153.221	421.988	134.617	284.771
Hmgcr	Mus musculus	QLLSTKLAEPSSLQYLPYR	FALSE	TRUE	(K501)	_QLLSTK[GlyGly (K)]LAEPSSLQYLPYR_.3	_QLLSTK[GlyGly (K)]LAEPSSLQYLPYR_	FALSE	561.732	899.255	729.714	590.318	817.235	350.96	955.473	855.996	1101.76
Hmgcr	Mus musculus	FLSDAEIIQLVNAKHIPAYK	FALSE	TRUE	(K473)	_FLSDAEIIQLVNAK[GlyGly (K)]HIPAYK_.4	_FLSDAEIIQLVNAK[GlyGly (K)]HIPAYK_	FALSE	130.16	201.142	158.037	51.9621	156.802	71.6295	198.831	294.156	209.98
Hmgcr	Mus musculus	TGDAMGMNMISKGTEK	FALSE	TRUE	(K661)	_TGDAMGMNMISK[GlyGly (K)]GTEK_.3	_TGDAMGMNMISK[GlyGly (K)]GTEK_	FALSE	228.717	286.695	269.235	241.597	299.617	272.537	233.241	247.648	390.498
Hmgcr	Mus musculus	ATFVLGASVASPPSALGTQEPGIELPIEPRPNEECLQILENAEKGAK	FALSE	TRUE	(C447,K456)	_ATFVLGASVASPPSALGTQEPGIELPIEPRPNEEC[Carbamidomethyl (C)]LQILENAEK[GlyGly (K)]GAK_.5	_ATFVLGASVASPPSALGTQEPGIELPIEPRPNEEC[Carbamidomethyl (C)]LQILENAEK[GlyGly (K)]GAK_	FALSE	174.4	213.843	177.968	118.198	222.819	111.268	47.2298	74.651	65.6721
Hmgcr	Mus musculus	TWLETPEGFAVIKEAFDSTSR	FALSE	TRUE	(K618)	_TWLETPEGFAVIK[GlyGly (K)]EAFDSTSR_.3	_TWLETPEGFAVIK[GlyGly (K)]EAFDSTSR_	FALSE	239.37	146.746	166.28	127.56	273	142.544	80.2312	185.499	169.22
Hmgcr	Mus musculus	RNQKLSSVEEDPGANQER	FALSE	TRUE	(K381)	_RNQK[GlyGly (K)]LSSVEEDPGANQER_.3	_RNQK[GlyGly (K)]LSSVEEDPGANQER_	FALSE	351.686	303.792	265.121	207.621	2.55571	46.931	10.9737	43.1103	3.5448
Hmgcr	Mus musculus	YIFFEQAETESTLSLKNPITSPVVTSK	FALSE	TRUE	(K351)	_YIFFEQAETESTLSLK[GlyGly (K)]NPITSPVVTSK_.3	_YIFFEQAETESTLSLK[GlyGly (K)]NPITSPVVTSK_	FALSE	13.4117	17.1408	15.9042	16.0023	29.9621	16.9091	19.6248	22.318	20.036
Hmgcr	Mus musculus	NQKLSSVEEDPGANQERK	FALSE	TRUE	(K381)	_NQK[GlyGly (K)]LSSVEEDPGANQERK_.3	_NQK[GlyGly (K)]LSSVEEDPGANQERK_	FALSE	26.4958	30.3148	48.6974	45.7084	15.9929	39.999	30.6822	64.2638	29.7064
Hmgcr	Mus musculus	SKINLQDLQGTCTKK	FALSE	TRUE	(K872,C882)	_SK[GlyGly (K)]INLQDLQGTC[Carbamidomethyl (C)]TKK_.3	_SK[GlyGly (K)]INLQDLQGTC[Carbamidomethyl (C)]TKK_	FALSE	185.16	171.543	64.5607	74.7382	50.5438	144.118	2.64603	17.9762	30.8683
Hmgcr	Mus musculus	LQEFFPDMQILAVSGNYCTDKK	FALSE	TRUE	(C687,K690)	_LQEFFPDMQILAVSGNYC[Carbamidomethyl (C)]TDK[GlyGly (K)]K_.3	_LQEFFPDMQILAVSGNYC[Carbamidomethyl (C)]TDK[GlyGly (K)]K_	FALSE	173.911	179.254	177.044	146.496	232.091	156.528	76.3576	78.0564	241.438
Hmgcr	Mus musculus	FLSDAEIIQLVNAKHIPAYKLETLMETHER	FALSE	TRUE	(K479)	_FLSDAEIIQLVNAKHIPAYK[GlyGly (K)]LETLMETHER_.5	_FLSDAEIIQLVNAKHIPAYK[GlyGly (K)]LETLMETHER_	FALSE	100.994	91.0529	106.569	50.0694	60.7139	95.6011	50.8824	327.647	56.1905
Hmgcr	Mus musculus	LQKLHVTMAGR	FALSE	TRUE	(K632)	_LQK[GlyGly (K)]LHVTMAGR_.3	_LQK[GlyGly (K)]LHVTMAGR_	FALSE	354.391	522.508	272.597	375.071	201.707	516.277	253.237	282.094	207.426
Top2a	Mus musculus	IYVPALIFGQLLTSSNYDDDEKK	TRUE	TRUE	(K155)	_IYVPALIFGQLLTSSNYDDDEK[GlyGly (K)]K_.3	_IYVPALIFGQLLTSSNYDDDEK[GlyGly (K)]K_	FALSE	91.7764	111.157	242.798	169.63	181.768	87.9171	169.133	164.855	150.929
Top2a	Mus musculus	LLDGEEPLPMLPSYKNFK	TRUE	TRUE	(K892)	_LLDGEEPLPMLPSYK[GlyGly (K)]NFK_.3	_LLDGEEPLPMLPSYK[GlyGly (K)]NFK_	FALSE	332.607	280.194	1487.44	257.137	382.965	1157.03	311.357	513.308	485.574
Top2a	Mus musculus	NKQEIAFYSLPEFEEWK	TRUE	TRUE	(K583)	_NK[GlyGly (K)]QEIAFYSLPEFEEWK_.3	_NK[GlyGly (K)]QEIAFYSLPEFEEWK_	FALSE	63.5822	57.6045	71.1948	78.1984	118.555	36.1384	69.0584	97.5627	59.7114
Top2a	Mus musculus	MELSPLQPVNENMLMNKK	TRUE	TRUE	(K17)	_[Acetyl (Protein N-term)]MELSPLQPVNENMLMNK[GlyGly (K)]K_.2	_[Acetyl (Protein N-term)]MELSPLQPVNENMLMNK[GlyGly (K)]K_	FALSE	53.4692	27.2706	93.7342	53.2584	36.3431	27.5619	23.9862	51.4636	52.9059
Top2a	Mus musculus	RLLDGEEPLPMLPSYKNFK	TRUE	TRUE	(K892)	_RLLDGEEPLPMLPSYK[GlyGly (K)]NFK_.4	_RLLDGEEPLPMLPSYK[GlyGly (K)]NFK_	FALSE	144.679	212.748	291.253	108.435	143.651	191.276	116.431	124.625	88.9192
Top2a	Mus musculus	DKYGVFPLR	TRUE	TRUE	(K479)	_DK[GlyGly (K)]YGVFPLR_.3	_DK[GlyGly (K)]YGVFPLR_	FALSE	101.267	132.648	176.719	103.867	144.137	239.122	73.1202	126.587	65.4987
Top2a	Mus musculus	SIPSMVDGLKPGQR	TRUE	TRUE	(K722)	_SIPSMVDGLK[GlyGly (K)]PGQR_.3	_SIPSMVDGLK[GlyGly (K)]PGQR_	FALSE	204.328	208.964	407.697	532.362	583.598	755.168	238.921	218.938	229.818
Top2a	Mus musculus	EQELNTLKQK	TRUE	TRUE	(K1156)	_EQELNTLK[GlyGly (K)]QK_.2	_EQELNTLK[GlyGly (K)]QK_	FALSE	29.8056	204.738	130.763	70.1313	71.2404	85.4579	3.96615	6.39032	8.20851
Top2a	Mus musculus	NSTECTLILTEGDSAKTLAVSGLGVVGR	TRUE	TRUE	(C454,K465)	_NSTEC[Carbamidomethyl (C)]TLILTEGDSAK[GlyGly (K)]TLAVSGLGVVGR_.3	_NSTEC[Carbamidomethyl (C)]TLILTEGDSAK[GlyGly (K)]TLAVSGLGVVGR_	FALSE	53.8565	41.1136	73.7232	29.4804	63.6871	44.6901	22.1267	18.0643	52.4692
Top2a	Mus musculus	YYKGLGTSTSK	TRUE	TRUE	(K613)	_YYK[GlyGly (K)]GLGTSTSK_.2	_YYK[GlyGly (K)]GLGTSTSK_	FALSE	143.237	132.333	107.349	97.644	94.1117	62.5856	66.2453	44.2487	151.064
Notch1	Mus musculus	NASDGALMDDNQNEWGDEDLETKK	TRUE	TRUE	(K1811)	_NASDGALMDDNQNEWGDEDLETK[GlyGly (K)]K_.3	_NASDGALMDDNQNEWGDEDLETK[GlyGly (K)]K_	FALSE	49.1026	39.902	26.2307	27.9224	35.8497	11.2123	8.01565	9.95008	19.9195
Rsu1	Mus musculus	LTVLPPELGNLDLTGQKQVFK	FALSE	TRUE	(K208);(K208)	_LTVLPPELGNLDLTGQK[GlyGly (K)]QVFK_.3	_LTVLPPELGNLDLTGQK[GlyGly (K)]QVFK_	FALSE	428.799	623.412	504.051	381.163	563.793	155.214	1602.83	1556.57	1506.19
Rsu1	Mus musculus	SETYKYLYGR	FALSE	TRUE	(K243);(K243)	_SETYK[GlyGly (K)]YLYGR_.2	_SETYK[GlyGly (K)]YLYGR_	FALSE	312.441	312.752	337.987	398.761	324.882	304.617	422.406	211.604	321.298
Rsu1	Mus musculus	EIGELTQLKELHIQGNR	FALSE	TRUE	(K183);(K183)	_EIGELTQLK[GlyGly (K)]ELHIQGNR_.3	_EIGELTQLK[GlyGly (K)]ELHIQGNR_	FALSE	927.311	1056	903.132	1441.14	1716.1	881.812	2192.53	2078.9	1650
Rsu1	Mus musculus	QVFKAENNPWVTPIADQFQLGVSHVFEYIR	FALSE	TRUE	(K212);(K212)	_QVFK[GlyGly (K)]AENNPWVTPIADQFQLGVSHVFEYIR_.4	_QVFK[GlyGly (K)]AENNPWVTPIADQFQLGVSHVFEYIR_	FALSE	215.273	326.009	238.536	71.3503	123.973	67.6703	105.707	176.693	205.396
Rsu1	Mus musculus	NLEVLNFFNNQIEELPTQISSLQKLK	FALSE	TRUE	(K87);(K87)	_NLEVLNFFNNQIEELPTQISSLQK[GlyGly (K)]LK_.3	_NLEVLNFFNNQIEELPTQISSLQK[GlyGly (K)]LK_	FALSE	199.007	214.659	167.372	143.271	186.359	71.7416	6.78805	3.49668	11.7973
Rsu1	Mus musculus	LTKLQILSLR	FALSE	TRUE	(K158);(K158)	_LTK[GlyGly (K)]LQILSLR_.3	_LTK[GlyGly (K)]LQILSLR_	FALSE	1234.87	991.964	816.054	1328.29	1060.88	522.388	2192.74	1442.24	1345.56
Rsu1	Mus musculus	LTKLQILSLRDNDLISLPK	FALSE	TRUE	(K158);(K158)	_LTK[GlyGly (K)]LQILSLRDNDLISLPK_.4	_LTK[GlyGly (K)]LQILSLRDNDLISLPK_	FALSE	620.616	532.087	391.737	77.7202	115.735	108.472	364.348	396.949	313.144
Rsu1	Mus musculus	DNDLISLPKEIGELTQLK	FALSE	TRUE	(K174);(K174)	_DNDLISLPK[GlyGly (K)]EIGELTQLK_.3	_DNDLISLPK[GlyGly (K)]EIGELTQLK_	FALSE	92.4314	210.029	123.047	134.075	383.385	64.0789	155.475	270.615	92.2349
Rsu1	Mus musculus	LKHLNLGMNR	FALSE	TRUE	(K89);(K89)	_LK[GlyGly (K)]HLNLGMNR_.3	_LK[GlyGly (K)]HLNLGMNR_	FALSE	191.826	620.088	457.498	213.397	117.66	459.314	36.8824	46.349	66.6804
Rsu1	Mus musculus	EKNQPEVDMSDR	FALSE	TRUE	(K15);(K15)	_EK[GlyGly (K)]NQPEVDMSDR_.3	_EK[GlyGly (K)]NQPEVDMSDR_	FALSE	114.916	27.7701	73.2697	8.48251	4.26524	25.9527	16.5881	17.2405	8.12438
Vcp	Mus musculus	ASGADSKGDDLSTAILK	TRUE	TRUE	(K8)	_[Acetyl (Protein N-term)]ASGADSK[GlyGly (K)]GDDLSTAILK_.2	_[Acetyl (Protein N-term)]ASGADSK[GlyGly (K)]GDDLSTAILK_	FALSE	22420.6	17620.6	17956.4	30332.3	26238.9	23746.1	21851.1	25909	19941.6
Vcp	Mus musculus	VAILKANLR	TRUE	TRUE	(K658)	_VAILK[GlyGly (K)]ANLR_.2	_VAILK[GlyGly (K)]ANLR_	FALSE	8510.86	12458.7	14935	6296.35	18288.6	15049.1	22947.4	26020	39091.4
Vcp	Mus musculus	SPVAKDVDLEFLAK	TRUE	TRUE	(K668)	_SPVAK[GlyGly (K)]DVDLEFLAK_.3	_SPVAK[GlyGly (K)]DVDLEFLAK_	FALSE	17275	13749.8	20532.8	6718.53	12099.9	8371.6	12816.9	17141.7	12617.4
Vcp	Mus musculus	LGDVISIQPCPDVKYGK	TRUE	TRUE	(C105,K109)	_LGDVISIQPC[Carbamidomethyl (C)]PDVK[GlyGly (K)]YGK_.3	_LGDVISIQPC[Carbamidomethyl (C)]PDVK[GlyGly (K)]YGK_	FALSE	8305.56	8518.36	12511.4	15928.5	15965.4	7343.23	13019.4	15960.4	11817.1
Vcp	Mus musculus	GDDLSTAILKQK	TRUE	TRUE	(K18)	_GDDLSTAILK[GlyGly (K)]QK_.2	_GDDLSTAILK[GlyGly (K)]QK_	FALSE	6614.23	5785.15	8904.8	13291.9	10738.5	6114.11	9952.81	24209.3	6070.66
Vcp	Mus musculus	LDQLIYIPLPDEKSR	TRUE	TRUE	(K651)	_LDQLIYIPLPDEK[GlyGly (K)]SR_.3	_LDQLIYIPLPDEK[GlyGly (K)]SR_	FALSE	9580.87	8088.98	9804.17	8815.81	9561.49	5911.43	9552.61	10479.9	11469
Vcp	Mus musculus	ELQELVQYPVEHPDKFLK	TRUE	TRUE	(K502)	_ELQELVQYPVEHPDK[GlyGly (K)]FLK_.3	_ELQELVQYPVEHPDK[GlyGly (K)]FLK_	FALSE	9183.44	5766.62	6824.79	8998.57	5369.76	6229.06	7544.25	8019.75	6262.64
Vcp	Mus musculus	IVSQLLTLMDGLKQR	TRUE	TRUE	(K336)	_IVSQLLTLMDGLK[GlyGly (K)]QR_.3	_IVSQLLTLMDGLK[GlyGly (K)]QR_	FALSE	5011.63	3064.5	3477.47	2620.27	1377.09	1127.68	2582.18	2810.15	2288.28
Vcp	Mus musculus	IVSQLLTLMDGLKQR	TRUE	TRUE	(M332,K336)	_IVSQLLTLM[Oxidation (M)]DGLK[GlyGly (K)]QR_.3	_IVSQLLTLM[Oxidation (M)]DGLK[GlyGly (K)]QR_	FALSE	536.449	319.649	346.052	878.496	495.014	513.837	1212.59	918.395	179.402
Vcp	Mus musculus	VRLGDVISIQPCPDVKYGK	TRUE	TRUE	(C105,K109)	_VRLGDVISIQPC[Carbamidomethyl (C)]PDVK[GlyGly (K)]YGK_.4	_VRLGDVISIQPC[Carbamidomethyl (C)]PDVK[GlyGly (K)]YGK_	FALSE	2237.32	1692.15	2674.33	2500.53	3215.83	1776.91	1466.85	3271.92	2307.85
Vcp	Mus musculus	GILLYGPPGTGKTLIAR	TRUE	TRUE	(K251)	_GILLYGPPGTGK[GlyGly (K)]TLIAR_.3	_GILLYGPPGTGK[GlyGly (K)]TLIAR_	FALSE	2289.95	2269.88	2725.82	2115.61	2220.55	2317.61	2093.33	2988.97	1786.89
Vcp	Mus musculus	FGMTPSKGVLFYGPPGCGK	TRUE	TRUE	(K512,C522)	_FGMTPSK[GlyGly (K)]GVLFYGPPGC[Carbamidomethyl (C)]GK_.3	_FGMTPSK[GlyGly (K)]GVLFYGPPGC[Carbamidomethyl (C)]GK_	FALSE	1203.35	1410.23	1716.25	1835.67	2130.4	1658.7	316.477	194.98	429.443
Vcp	Mus musculus	FGMTPSKGVLFYGPPGCGK	TRUE	TRUE	(M508,K512,C522)	_FGM[Oxidation (M)]TPSK[GlyGly (K)]GVLFYGPPGC[Carbamidomethyl (C)]GK_.3	_FGM[Oxidation (M)]TPSK[GlyGly (K)]GVLFYGPPGC[Carbamidomethyl (C)]GK_	FALSE	321.756	393.551	527.244	748.998	746.7	1025.98	738.792	349.883	186.197
Vcp	Mus musculus	GVLFYGPPGCGKTLLAK	TRUE	TRUE	(C522,K524)	_GVLFYGPPGC[Carbamidomethyl (C)]GK[GlyGly (K)]TLLAK_.3	_GVLFYGPPGC[Carbamidomethyl (C)]GK[GlyGly (K)]TLLAK_	FALSE	1542.04	1136.71	1296.92	892.607	2174.99	2134.92	1741.43	1581.46	1462.56
Vcp	Mus musculus	KQLAQIK	TRUE	TRUE	(K211)	_K[GlyGly (K)]QLAQIK_.2	_K[GlyGly (K)]QLAQIK_	FALSE	1196.76	1640.98	1545.92	2350.35	2477.15	1315.98	614.368	925.607	594.95
Vcp	Mus musculus	KYEMFAQTLQQSR	TRUE	TRUE	(K754,M757)	_K[GlyGly (K)]YEM[Oxidation (M)]FAQTLQQSR_.3	_K[GlyGly (K)]YEM[Oxidation (M)]FAQTLQQSR_	FALSE	502.376	355.06	318.991	1308.7	1777.71	2064.55	1712.32	1167.36	376.729
Vcp	Mus musculus	KYEMFAQTLQQSR	TRUE	TRUE	(K754)	_K[GlyGly (K)]YEMFAQTLQQSR_.2	_K[GlyGly (K)]YEMFAQTLQQSR_	FALSE	100.263	87.3909	105.104	119.817	165.062	214.05	49.3279	52.501	66.1285
Vcp	Mus musculus	TLLAKAIANECQANFISIK	TRUE	TRUE	(K529,C535)	_TLLAK[GlyGly (K)]AIANEC[Carbamidomethyl (C)]QANFISIK_.3	_TLLAK[GlyGly (K)]AIANEC[Carbamidomethyl (C)]QANFISIK_	FALSE	986.776	805.069	899.807	637.672	719.815	513.411	744.251	1154.87	940.967
Vcp	Mus musculus	AFEEAEKNAPAIIFIDELDAIAPK	TRUE	TRUE	(K295)	_AFEEAEK[GlyGly (K)]NAPAIIFIDELDAIAPK_.3	_AFEEAEK[GlyGly (K)]NAPAIIFIDELDAIAPK_	FALSE	622.644	1056.83	1221.23	603.111	1151.12	417.18	389.588	302.302	450.929
Vcp	Mus musculus	ASGADSKGDDLSTAILKQK	TRUE	TRUE	(K18)	_[Acetyl (Protein N-term)]ASGADSKGDDLSTAILK[GlyGly (K)]QK_.3	_[Acetyl (Protein N-term)]ASGADSKGDDLSTAILK[GlyGly (K)]QK_	FALSE	61757.4	31486	32105.7	86879.4	68296.1	66612.9	64665.9	36768.2	34727.7
Vcp	Mus musculus	ASGADSKGDDLSTAILKQK	TRUE	TRUE	(K8,K18)	_[Acetyl (Protein N-term)]ASGADSK[GlyGly (K)]GDDLSTAILK[GlyGly (K)]QK_.3	_[Acetyl (Protein N-term)]ASGADSK[GlyGly (K)]GDDLSTAILK[GlyGly (K)]QK_	FALSE	1343.7	745.051	1248.27	2309.6	1056.7	1095.85	1382.66	974.456	1392.15
Vcp	Mus musculus	LGDVISIQPCPDVKYGKR	TRUE	TRUE	(C105,K109)	_LGDVISIQPC[Carbamidomethyl (C)]PDVK[GlyGly (K)]YGKR_.3	_LGDVISIQPC[Carbamidomethyl (C)]PDVK[GlyGly (K)]YGKR_	FALSE	6542.42	2938.77	1088.19	3675.79	1398.96	5214.43	567.957	137.064	2700.93
Vcp	Mus musculus	LGDVISIQPCPDVKYGKR	TRUE	TRUE	(C105,K112)	_LGDVISIQPC[Carbamidomethyl (C)]PDVKYGK[GlyGly (K)]R_.3	_LGDVISIQPC[Carbamidomethyl (C)]PDVKYGK[GlyGly (K)]R_	FALSE	6542.8	2946.71	1082.41	3562.41	1446.65	5115.23	552.606	141.544	2727.8
Vcp	Mus musculus	LGDVISIQPCPDVKYGKR	TRUE	TRUE	(C105,K109,K112)	_LGDVISIQPC[Carbamidomethyl (C)]PDVK[GlyGly (K)]YGK[GlyGly (K)]R_.4	_LGDVISIQPC[Carbamidomethyl (C)]PDVK[GlyGly (K)]YGK[GlyGly (K)]R_	FALSE	409.905	369.627	322.593	355.283	323.355	549.886	262.621	250.897	292.461
Vcp	Mus musculus	ETVVEVPQVTWEDIGGLEDVKR	TRUE	TRUE	(K486)	_ETVVEVPQVTWEDIGGLEDVK[GlyGly (K)]R_.3	_ETVVEVPQVTWEDIGGLEDVK[GlyGly (K)]R_	FALSE	3562.54	3273.09	2160.26	3286.87	5108.17	2399.39	2957.34	4416.48	4431.33
Vcp	Mus musculus	KGDIFLVR	TRUE	TRUE	(K148)	_K[GlyGly (K)]GDIFLVR_.2	_K[GlyGly (K)]GDIFLVR_	FALSE	1720.42	2365.77	2996.22	3055.24	3047.14	3879.31	3127.58	3295.37	3336.85
Vcp	Mus musculus	VAILKANLRK	TRUE	TRUE	(K658)	_VAILK[GlyGly (K)]ANLRK_.3	_VAILK[GlyGly (K)]ANLRK_	FALSE	490.271	2208.13	4570.6	1449.71	4749.31	2219.89	446.863	632.069	583.804
Vcp	Mus musculus	FLKFGMTPSK	TRUE	TRUE	(K505,M508)	_FLK[GlyGly (K)]FGM[Oxidation (M)]TPSK_.3	_FLK[GlyGly (K)]FGM[Oxidation (M)]TPSK_	FALSE	739.847	571.428	660.034	1510.9	1414.18	1545.08	2461.85	1639.28	231.475
Vcp	Mus musculus	FLKFGMTPSK	TRUE	TRUE	(K505)	_FLK[GlyGly (K)]FGMTPSK_.2	_FLK[GlyGly (K)]FGMTPSK_	FALSE	218.051	336.85	109.749	175.208	389.81	416.748	309.091	392.134	231.4
Vcp	Mus musculus	EAVCIVLSDDTCSDEKIR	TRUE	TRUE	(C69,C77,K81)	_EAVC[Carbamidomethyl (C)]IVLSDDTC[Carbamidomethyl (C)]SDEK[GlyGly (K)]IR_.3	_EAVC[Carbamidomethyl (C)]IVLSDDTC[Carbamidomethyl (C)]SDEK[GlyGly (K)]IR_	FALSE	2693.04	3653.57	4065.18	929.073	2346.39	1051.58	1338.08	2849.92	4320.45
Vcp	Mus musculus	DVDLEFLAKMTNGFSGADLTEICQR	TRUE	TRUE	(K677,C691)	_DVDLEFLAK[GlyGly (K)]MTNGFSGADLTEIC[Carbamidomethyl (C)]QR_.3	_DVDLEFLAK[GlyGly (K)]MTNGFSGADLTEIC[Carbamidomethyl (C)]QR_	FALSE	1567.22	1600.88	1789.85	557.88	1161.86	494.591	268.229	758.659	818.85
Vcp	Mus musculus	DVDLEFLAKMTNGFSGADLTEICQR	TRUE	TRUE	(K677,M678,C691)	_DVDLEFLAK[GlyGly (K)]M[Oxidation (M)]TNGFSGADLTEIC[Carbamidomethyl (C)]QR_.3	_DVDLEFLAK[GlyGly (K)]M[Oxidation (M)]TNGFSGADLTEIC[Carbamidomethyl (C)]QR_	FALSE	273.688	268.102	176.476	283.606	547.479	239.719	345.682	409.618	71.1322
Vcp	Mus musculus	VINQILTEMDGMSTKK	TRUE	TRUE	(M611,K614)	_VINQILTEMDGM[Oxidation (M)]STK[GlyGly (K)]K_.3	_VINQILTEMDGM[Oxidation (M)]STK[GlyGly (K)]K_	FALSE	316.356	339.571	319.91	391.686	329.481	361.043	522.197	409.881	272.523
Vcp	Mus musculus	VINQILTEMDGMSTKK	TRUE	TRUE	(K614)	_VINQILTEMDGMSTK[GlyGly (K)]K_.3	_VINQILTEMDGMSTK[GlyGly (K)]K_	FALSE	357.558	309.296	300.166	159.939	196.666	256.049	154.772	216.796	274.467
Vcp	Mus musculus	VINQILTEMDGMSTKK	TRUE	TRUE	(M608,M611,K614)	_VINQILTEM[Oxidation (M)]DGM[Oxidation (M)]STK[GlyGly (K)]K_.3	_VINQILTEM[Oxidation (M)]DGM[Oxidation (M)]STK[GlyGly (K)]K_	FALSE	73.8564	91.4515	88.7481	187.086	119.766	110.777	414.472	144.47	48.3559
Vcp	Mus musculus	VINQILTEMDGMSTKK	TRUE	TRUE	(M608,K614)	_VINQILTEM[Oxidation (M)]DGMSTK[GlyGly (K)]K_.2	_VINQILTEM[Oxidation (M)]DGMSTK[GlyGly (K)]K_	FALSE	62.1858	71.0646	72.0408	119.645	78.812	62.1537	76.9693	20.6912	45.3345
Vcp	Mus musculus	NAPAIIFIDELDAIAPKR	TRUE	TRUE	(K312)	_NAPAIIFIDELDAIAPK[GlyGly (K)]R_.2	_NAPAIIFIDELDAIAPK[GlyGly (K)]R_	FALSE	376.63	468.981	441.751	196.551	355.953	192.894	418.945	1126.35	526.753
Vcp	Mus musculus	AFEEAEKNAPAIIFIDELDAIAPKR	TRUE	TRUE	(K295)	_AFEEAEK[GlyGly (K)]NAPAIIFIDELDAIAPKR_.4	_AFEEAEK[GlyGly (K)]NAPAIIFIDELDAIAPKR_	FALSE	567.306	642.676	592.443	470.787	436.002	324.641	178.126	149.384	358.725
Vcp	Mus musculus	ACKLAIR	TRUE	TRUE	(C695,K696)	_AC[Carbamidomethyl (C)]K[GlyGly (K)]LAIR_.2	_AC[Carbamidomethyl (C)]K[GlyGly (K)]LAIR_	FALSE	609.496	550.962	391.243	782.857	681.075	319.154	639.612	60.5685	488.239
Vcp	Mus musculus	IHVLPIDDTVEGITGNLFEVYLKPYFLEAYRPIR	TRUE	TRUE	(K136)	_IHVLPIDDTVEGITGNLFEVYLK[GlyGly (K)]PYFLEAYRPIR_.5	_IHVLPIDDTVEGITGNLFEVYLK[GlyGly (K)]PYFLEAYRPIR_	FALSE	242.445	137.128	134.454	122.257	156.094	148.308	138.047	73.4045	357.716
Vcp	Mus musculus	VVETDPSPYCIVAPDTVIHCEGEPIKR	TRUE	TRUE	(C174,C184,K190)	_VVETDPSPYC[Carbamidomethyl (C)]IVAPDTVIHC[Carbamidomethyl (C)]EGEPIK[GlyGly (K)]R_.4	_VVETDPSPYC[Carbamidomethyl (C)]IVAPDTVIHC[Carbamidomethyl (C)]EGEPIK[GlyGly (K)]R_	FALSE	181.856	121.853	106.845	176.405	49.7391	76.1406	144.502	84.6878	133.738
Vcp	Mus musculus	VVETDPSPYCIVAPDTVIHCEGEPIKREDEEESLNEVGYDDIGGCR	TRUE	TRUE	(C174,C184,K190,C209)	_VVETDPSPYC[Carbamidomethyl (C)]IVAPDTVIHC[Carbamidomethyl (C)]EGEPIK[GlyGly (K)]REDEEESLNEVGYDDIGGC[Carbamidomethyl (C)]R_.5	_VVETDPSPYC[Carbamidomethyl (C)]IVAPDTVIHC[Carbamidomethyl (C)]EGEPIK[GlyGly (K)]REDEEESLNEVGYDDIGGC[Carbamidomethyl (C)]R_	FALSE	244.415	159.256	168.889	14.42	97.3657	101.406	11.4679	2.84137	6.78779
Vcp	Mus musculus	AIGVKPPR	TRUE	TRUE	(K236)	_AIGVK[GlyGly (K)]PPR_.2	_AIGVK[GlyGly (K)]PPR_	FALSE	2787.17	2553.89	3289.47	5365.95	3038.43	892.779	2868.94	58.6616	1787.27
Vcp	Mus musculus	GDTVLLKGK	TRUE	TRUE	(K60)	_GDTVLLK[GlyGly (K)]GK_.2	_GDTVLLK[GlyGly (K)]GK_	FALSE	108.608	1693.98	2374.04	1802.77	4479.16	1080.57	1263.08	1897.37	2519.57
Vcp	Mus musculus	QLAQIKEMVELPLR	TRUE	TRUE	(K217)	_QLAQIK[GlyGly (K)]EMVELPLR_.3	_QLAQIK[GlyGly (K)]EMVELPLR_	FALSE	802.559	1104.58	927.771	653.08	1233.68	517.222	634.331	978.176	1025.16
Vcp	Mus musculus	EVDIGIPDATGRLEILQIHTKNMK	TRUE	TRUE	(K386)	_EVDIGIPDATGRLEILQIHTK[GlyGly (K)]NMK_.4	_EVDIGIPDATGRLEILQIHTK[GlyGly (K)]NMK_	FALSE	1195.61	1421.38	1328.97	40.8456	83.6277	116.316	746.235	1652.23	1310.47
Vcp	Mus musculus	EVDIGIPDATGRLEILQIHTKNMK	TRUE	TRUE	(K386,M388)	_EVDIGIPDATGRLEILQIHTK[GlyGly (K)]NM[Oxidation (M)]K_.4	_EVDIGIPDATGRLEILQIHTK[GlyGly (K)]NM[Oxidation (M)]K_	FALSE	319.828	363.292	330.034	76.1079	88.9876	40.2493	699.957	1337.87	351.084
Vcp	Mus musculus	RIVSQLLTLMDGLKQR	TRUE	TRUE	(K336)	_RIVSQLLTLMDGLK[GlyGly (K)]QR_.3	_RIVSQLLTLMDGLK[GlyGly (K)]QR_	FALSE	2893.58	1376.65	1373.42	138.113	180.865	146.407	2260.91	2651.86	2355.67
Vcp	Mus musculus	RIVSQLLTLMDGLKQR	TRUE	TRUE	(M332,K336)	_RIVSQLLTLM[Oxidation (M)]DGLK[GlyGly (K)]QR_.3	_RIVSQLLTLM[Oxidation (M)]DGLK[GlyGly (K)]QR_	FALSE	76.7609	64.2128	78.3868	31.5281	49.9092	52.3182	338.889	270.063	33.3045
Vcp	Mus musculus	QAAPCVLFFDELDSIAKAR	TRUE	TRUE	(C572,K584)	_QAAPC[Carbamidomethyl (C)]VLFFDELDSIAK[GlyGly (K)]AR_.3	_QAAPC[Carbamidomethyl (C)]VLFFDELDSIAK[GlyGly (K)]AR_	FALSE	775.382	820.784	891.89	508.521	1334.96	603.515	566.969	1927.58	1165.44
Vcp	Mus musculus	AVANETGAFFFLINGPEIMSKLAGESESNLRK	TRUE	TRUE	(K277)	_AVANETGAFFFLINGPEIMSK[GlyGly (K)]LAGESESNLRK_.4	_AVANETGAFFFLINGPEIMSK[GlyGly (K)]LAGESESNLRK_	FALSE	831.462	929.31	1479.16	487.026	698.383	505.729	341.637	495.539	694.04
Vcp	Mus musculus	SRVAILKANLR	TRUE	TRUE	(K658)	_SRVAILK[GlyGly (K)]ANLR_.3	_SRVAILK[GlyGly (K)]ANLR_	FALSE	382.39	824.052	1417.84	177.07	126.149	162.35	635.229	1859.6	1284.29
Vcp	Mus musculus	HPALFKAIGVKPPR	TRUE	TRUE	(K231)	_HPALFK[GlyGly (K)]AIGVKPPR_.4	_HPALFK[GlyGly (K)]AIGVKPPR_	FALSE	664.148	662.871	888.465	84.0645	113.134	94.982	561.913	180.186	854.193
Vcp	Mus musculus	QLAQIKEMVELPLRHPALFK	TRUE	TRUE	(K217)	_QLAQIK[GlyGly (K)]EMVELPLRHPALFK_.4	_QLAQIK[GlyGly (K)]EMVELPLRHPALFK_	FALSE	449.098	631.929	557.802	220.543	313.214	54.9533	142.919	276.154	264.735
Vcp	Mus musculus	QLAQIKEMVELPLRHPALFK	TRUE	TRUE	(K217,M219)	_QLAQIK[GlyGly (K)]EM[Oxidation (M)]VELPLRHPALFK_.4	_QLAQIK[GlyGly (K)]EM[Oxidation (M)]VELPLRHPALFK_	FALSE	117.159	151.546	107.165	58.7139	48.7099	33.6539	157.37	178.885	69.2241
Vcp	Mus musculus	NMKLADDVDLEQVANETHGHVGADLAALCSEAALQAIR	TRUE	TRUE	(K389,C415)	_NMK[GlyGly (K)]LADDVDLEQVANETHGHVGADLAALC[Carbamidomethyl (C)]SEAALQAIR_.5	_NMK[GlyGly (K)]LADDVDLEQVANETHGHVGADLAALC[Carbamidomethyl (C)]SEAALQAIR_	FALSE	175.158	195.431	219.171	44.824	62.4282	117.198	256.354	356.464	912.708
Vcp	Mus musculus	NMKLADDVDLEQVANETHGHVGADLAALCSEAALQAIR	TRUE	TRUE	(M388,K389,C415)	_NM[Oxidation (M)]K[GlyGly (K)]LADDVDLEQVANETHGHVGADLAALC[Carbamidomethyl (C)]SEAALQAIR_.5	_NM[Oxidation (M)]K[GlyGly (K)]LADDVDLEQVANETHGHVGADLAALC[Carbamidomethyl (C)]SEAALQAIR_	FALSE	110.034	147.548	180.969	31.0151	59.8639	106.052	100.595	86.9075	103.618
Vcp	Mus musculus	NMKLADDVDLEQVANETHGHVGADLAALCSEAALQAIRK	TRUE	TRUE	(K389,C415)	_NMK[GlyGly (K)]LADDVDLEQVANETHGHVGADLAALC[Carbamidomethyl (C)]SEAALQAIRK_.5	_NMK[GlyGly (K)]LADDVDLEQVANETHGHVGADLAALC[Carbamidomethyl (C)]SEAALQAIRK_	FALSE	206.821	383.092	503.048	20.7886	60.3476	39.1738	71.8894	217.232	504.659
Vcp	Mus musculus	NMKLADDVDLEQVANETHGHVGADLAALCSEAALQAIRK	TRUE	TRUE	(M388,K389,C415)	_NM[Oxidation (M)]K[GlyGly (K)]LADDVDLEQVANETHGHVGADLAALC[Carbamidomethyl (C)]SEAALQAIRK_.5	_NM[Oxidation (M)]K[GlyGly (K)]LADDVDLEQVANETHGHVGADLAALC[Carbamidomethyl (C)]SEAALQAIRK_	FALSE	204.097	165.323	192.312	78.3413	80.772	75.4403	117.25	122.208	175.181
Vcp	Mus musculus	KMDLIDLEDETIDAEVMNSLAVTMDDFR	TRUE	TRUE	(K426,M449)	_K[GlyGly (K)]MDLIDLEDETIDAEVMNSLAVTM[Oxidation (M)]DDFR_.3	_K[GlyGly (K)]MDLIDLEDETIDAEVMNSLAVTM[Oxidation (M)]DDFR_	FALSE	62.0735	257.159	381.44	32.5601	392.574	35.6029	1.24448	5.20046	1
Vcp	Mus musculus	KMDLIDLEDETIDAEVMNSLAVTMDDFR	TRUE	TRUE	(K426)	_K[GlyGly (K)]MDLIDLEDETIDAEVMNSLAVTMDDFR_.3	_K[GlyGly (K)]MDLIDLEDETIDAEVMNSLAVTMDDFR_	FALSE	78.1598	446.427	484.298	7.32736	53.457	13.2809	19.527	7.10976	23.7471
Vcp	Mus musculus	SPVAKDVDLEFLAKMTNGFSGADLTEICQR	TRUE	TRUE	(K668,K677,C691)	_SPVAK[GlyGly (K)]DVDLEFLAK[GlyGly (K)]MTNGFSGADLTEIC[Carbamidomethyl (C)]QR_.4	_SPVAK[GlyGly (K)]DVDLEFLAK[GlyGly (K)]MTNGFSGADLTEIC[Carbamidomethyl (C)]QR_	FALSE	540.751	474.257	579.311	520.246	408.43	271.892	154.181	270.905	297.107
Vcp	Mus musculus	KSPVAKDVDLEFLAK	TRUE	TRUE	(K668)	_KSPVAK[GlyGly (K)]DVDLEFLAK_.3	_KSPVAK[GlyGly (K)]DVDLEFLAK_	FALSE	7058.03	1906.46	454.219	188.423	189.487	302.917	734.863	248.633	2995.64
Vcp	Mus musculus	KSPVAKDVDLEFLAK	TRUE	TRUE	(K663)	_K[GlyGly (K)]SPVAKDVDLEFLAK_.3	_K[GlyGly (K)]SPVAKDVDLEFLAK_	FALSE	3634.22	920.65	230.065	103.124	158.555	135.071	380.364	143.288	1532.29
Vcp	Mus musculus	LEILQIHTKNMK	TRUE	TRUE	(K386)	_LEILQIHTK[GlyGly (K)]NMK_.3	_LEILQIHTK[GlyGly (K)]NMK_	FALSE	1444.59	1100.39	1343.89	113.758	127.239	117.99	956.852	1073.61	1321.77
Vcp	Mus musculus	LEILQIHTKNMK	TRUE	TRUE	(K386,M388)	_LEILQIHTK[GlyGly (K)]NM[Oxidation (M)]K_.3	_LEILQIHTK[GlyGly (K)]NM[Oxidation (M)]K_	FALSE	360.223	339.834	412.777	151.242	131.232	207.498	1306.17	970.107	336.358
Vcp	Mus musculus	RELQELVQYPVEHPDKFLK	TRUE	TRUE	(K502)	_RELQELVQYPVEHPDK[GlyGly (K)]FLK_.4	_RELQELVQYPVEHPDK[GlyGly (K)]FLK_	FALSE	217.647	483.368	584.653	168.398	281.244	269.158	753.509	1809.19	328.222
Vcp	Mus musculus	KAFEEAEK	TRUE	TRUE	(K288)	_K[GlyGly (K)]AFEEAEK_.2	_K[GlyGly (K)]AFEEAEK_	FALSE	692.624	239.086	413.947	153.015	632.968	95.2953	196.925	130.931	121.42
Vcp	Mus musculus	KKMDLIDLEDETIDAEVMNSLAVTMDDFR	TRUE	TRUE	(K426)	_KK[GlyGly (K)]MDLIDLEDETIDAEVMNSLAVTMDDFR_.4	_KK[GlyGly (K)]MDLIDLEDETIDAEVMNSLAVTMDDFR_	FALSE	451.74	645.042	156.595	80.5498	157.756	134.677	82.4616	71.1072	53.5316
Vcp	Mus musculus	KKMDLIDLEDETIDAEVMNSLAVTMDDFR	TRUE	TRUE	(K426,M427)	_KK[GlyGly (K)]M[Oxidation (M)]DLIDLEDETIDAEVMNSLAVTMDDFR_.4	_KK[GlyGly (K)]M[Oxidation (M)]DLIDLEDETIDAEVMNSLAVTMDDFR_	FALSE	11.586	6.34279	1.22796	2.68655	4.37945	1.72609	1.44865	2.87364	1
Vcp	Mus musculus	LIVDEAINEDNSVVSLSQPKMDELQLFR	TRUE	TRUE	(K45)	_LIVDEAINEDNSVVSLSQPK[GlyGly (K)]MDELQLFR_.4	_LIVDEAINEDNSVVSLSQPK[GlyGly (K)]MDELQLFR_	FALSE	388.657	412.024	403.957	228.833	216.769	148.709	191.322	172.08	130.969
Vcp	Mus musculus	AVEFKVVETDPSPYCIVAPDTVIHCEGEPIK	TRUE	TRUE	(K164,C174,C184)	_AVEFK[GlyGly (K)]VVETDPSPYC[Carbamidomethyl (C)]IVAPDTVIHC[Carbamidomethyl (C)]EGEPIK_.4	_AVEFK[GlyGly (K)]VVETDPSPYC[Carbamidomethyl (C)]IVAPDTVIHC[Carbamidomethyl (C)]EGEPIK_	FALSE	163.773	172.269	213.604	106.625	111.54	117.425	80.6115	137.529	69.739
Vcp	Mus musculus	KAFEEAEKNAPAIIFIDELDAIAPK	TRUE	TRUE	(K295)	_KAFEEAEK[GlyGly (K)]NAPAIIFIDELDAIAPK_.4	_KAFEEAEK[GlyGly (K)]NAPAIIFIDELDAIAPK_	FALSE	670.599	312.742	186.549	124.65	178.98	95.6788	87.2801	95.6031	89.4227
Vcp	Mus musculus	EIFDKAR	TRUE	TRUE	(K565)	_EIFDK[GlyGly (K)]AR_.2	_EIFDK[GlyGly (K)]AR_	FALSE	485.083	1175.5	1072.77	1423.89	1418.57	382.644	282.255	155.879	705.593
Uba1	Mus musculus	GNVQVVIPFLTESYSSSQDPPEKSIPICTLK	TRUE	TRUE	(K627,C632)	_GNVQVVIPFLTESYSSSQDPPEK[GlyGly (K)]SIPIC[Carbamidomethyl (C)]TLK_.4	_GNVQVVIPFLTESYSSSQDPPEK[GlyGly (K)]SIPIC[Carbamidomethyl (C)]TLK_	FALSE	2078.6	2034.33	1925.49	831.439	1001.69	548.619	689.315	539.19	780.897
Uba1	Mus musculus	YDGQVAVFGSDFQEKLSK	TRUE	TRUE	(K465)	_YDGQVAVFGSDFQEK[GlyGly (K)]LSK_.3	_YDGQVAVFGSDFQEK[GlyGly (K)]LSK_	FALSE	563.916	617.378	1235.77	475.087	712.602	1274.12	526.961	646.154	458.157
Uba1	Mus musculus	KPLLESGTLGTK	FALSE	FALSE	(K593)	_K[GlyGly (K)]PLLESGTLGTK_.3	_K[GlyGly (K)]PLLESGTLGTK_	FALSE	383.635	392.418	449.398	290.285	410.267	900.8	601.932	530.235	456.274
Uba1	Mus musculus	QLLHNFPPDQLTSSGAPFWSGPKR	TRUE	TRUE	(K746)	_QLLHNFPPDQLTSSGAPFWSGPK[GlyGly (K)]R_.4	_QLLHNFPPDQLTSSGAPFWSGPK[GlyGly (K)]R_	FALSE	340.568	560.938	508.475	349.043	270.314	271.491	159.696	327.893	294.63
Uba1	Mus musculus	DEFEGLFKQPAENVNQYLTDSK	TRUE	TRUE	(K657)	_DEFEGLFK[GlyGly (K)]QPAENVNQYLTDSK_.3	_DEFEGLFK[GlyGly (K)]QPAENVNQYLTDSK_	FALSE	271.471	282.121	335.8	318.953	438.691	331.622	83.1328	180.763	112.817
Uba1	Mus musculus	GGIVSQVKVPK	TRUE	TRUE	(K296)	_GGIVSQVK[GlyGly (K)]VPK_.2	_GGIVSQVK[GlyGly (K)]VPK_	FALSE	143.459	204.246	238.437	128.314	251.94	210.947	254.52	226.667	232.298
Uba1	Mus musculus	ISFKSLPASLVEPDFVMTDFAK	TRUE	TRUE	(K304)	_ISFK[GlyGly (K)]SLPASLVEPDFVMTDFAK_.3	_ISFK[GlyGly (K)]SLPASLVEPDFVMTDFAK_	FALSE	138.217	307.195	367.89	114.33	362.376	140.087	114.025	173.802	122.643
Uba1	Mus musculus	LKSDTAAAAVR	TRUE	TRUE	(K528)	_LK[GlyGly (K)]SDTAAAAVR_.2	_LK[GlyGly (K)]SDTAAAAVR_	FALSE	420.804	641.317	582.924	351.517	715.407	506.343	519.16	635.917	649.037
Uba1	Mus musculus	KLAYVAAGDLAPINAFIGGLAAQEVMK	TRUE	TRUE	(K385)	_K[GlyGly (K)]LAYVAAGDLAPINAFIGGLAAQEVMK_.3	_K[GlyGly (K)]LAYVAAGDLAPINAFIGGLAAQEVMK_	FALSE	481.355	808.54	554.449	419.126	1008.13	401.724	369.641	912.942	643.229
Uba1	Mus musculus	KLAYVAAGDLAPINAFIGGLAAQEVMK	TRUE	TRUE	(K385,M410)	_K[GlyGly (K)]LAYVAAGDLAPINAFIGGLAAQEVM[Oxidation (M)]K_.3	_K[GlyGly (K)]LAYVAAGDLAPINAFIGGLAAQEVM[Oxidation (M)]K_	FALSE	40.891	134.095	59.8979	75.8226	178.22	89.0945	29.9331	56.9903	8.05932
Uba1	Mus musculus	GIKLVVADTR	TRUE	TRUE	(K185)	_GIK[GlyGly (K)]LVVADTR_.2	_GIK[GlyGly (K)]LVVADTR_	FALSE	688.421	683.406	880.139	569.555	641.643	847.777	734.246	561.513	526.267
Uba1	Mus musculus	EALTEEKCLPR	TRUE	TRUE	(K443,C444)	_EALTEEK[GlyGly (K)]C[Carbamidomethyl (C)]LPR_.3	_EALTEEK[GlyGly (K)]C[Carbamidomethyl (C)]LPR_	FALSE	284.155	515.173	604.233	554.191	576.652	802.997	625.033	661.832	648.516
Uba1	Mus musculus	AAVASLLQSVQVPEFTPKSGVK	TRUE	TRUE	(K802)	_AAVASLLQSVQVPEFTPK[GlyGly (K)]SGVK_.3	_AAVASLLQSVQVPEFTPK[GlyGly (K)]SGVK_	FALSE	476.975	629.299	540.017	405.381	690.165	270.819	546.375	707.309	537.494
Uba1	Mus musculus	SPPSVKQNSLDEDLIRK	TRUE	TRUE	(K374)	_SPPSVK[GlyGly (K)]QNSLDEDLIRK_.4	_SPPSVK[GlyGly (K)]QNSLDEDLIRK_	FALSE	92.5851	117.461	104.143	98.36	216.857	95.1345	252.199	286.173	268.713
Uba1	Mus musculus	SPPSVKQNSLDEDLIR	TRUE	TRUE	(K374)	_SPPSVK[GlyGly (K)]QNSLDEDLIR_.3	_SPPSVK[GlyGly (K)]QNSLDEDLIR_	FALSE	569.087	548.259	330.95	462.873	733.623	396.817	891.563	636.41	921.331
Uba1	Mus musculus	PLLESGTLGTKGNVQVVIPFLTESYSSSQDPPEK	TRUE	TRUE	(K604)	_PLLESGTLGTK[GlyGly (K)]GNVQVVIPFLTESYSSSQDPPEK_.4	_PLLESGTLGTK[GlyGly (K)]GNVQVVIPFLTESYSSSQDPPEK_	FALSE	220.505	331.981	658.243	146.458	180.512	52.7865	305.596	1396.56	120.455
Uba1	Mus musculus	QKYFLVGAGAIGCELLK	FALSE	FALSE	(K470,C481)	_QK[GlyGly (K)]YFLVGAGAIGC[Carbamidomethyl (C)]ELLK_.2	_QK[GlyGly (K)]YFLVGAGAIGC[Carbamidomethyl (C)]ELLK_	FALSE	109.535	101.991	176.932	134.139	189.572	78.5503	39.1577	58.9089	73.8298
Uba1	Mus musculus	LAYVAAGDLAPINAFIGGLAAQEVMKACSGK	TRUE	TRUE	(K411,C413)	_LAYVAAGDLAPINAFIGGLAAQEVMK[GlyGly (K)]AC[Carbamidomethyl (C)]SGK_.3	_LAYVAAGDLAPINAFIGGLAAQEVMK[GlyGly (K)]AC[Carbamidomethyl (C)]SGK_	FALSE	82.6375	87.0488	96.7004	18.027	89.3016	35.7984	40.7857	172.485	73.1459
Uba1	Mus musculus	KPLLESGTLGTKGNVQVVIPFLTESYSSSQDPPEK	TRUE	TRUE	(K593)	_K[GlyGly (K)]PLLESGTLGTKGNVQVVIPFLTESYSSSQDPPEK_.4	_K[GlyGly (K)]PLLESGTLGTKGNVQVVIPFLTESYSSSQDPPEK_	FALSE	6080.21	9265.28	16643	93.9716	272.846	427.137	872.241	225.379	1311.1
Uba1	Mus musculus	KPLLESGTLGTKGNVQVVIPFLTESYSSSQDPPEK	TRUE	TRUE	(K604)	_KPLLESGTLGTK[GlyGly (K)]GNVQVVIPFLTESYSSSQDPPEK_.4	_KPLLESGTLGTK[GlyGly (K)]GNVQVVIPFLTESYSSSQDPPEK_	FALSE	6081.43	9322.05	16566.3	64.0791	254.852	420.532	872.002	223.339	1295.66
Uba1	Mus musculus	SIPICTLKNFPNAIEHTLQWAR	TRUE	TRUE	(C632,K635)	_SIPIC[Carbamidomethyl (C)]TLK[GlyGly (K)]NFPNAIEHTLQWAR_.4	_SIPIC[Carbamidomethyl (C)]TLK[GlyGly (K)]NFPNAIEHTLQWAR_	FALSE	9633.24	5401.95	6543.58	97.3062	525.726	120.543	8011.34	9767.75	7726.14
Uba1	Mus musculus	QPAENVNQYLTDSKFVER	TRUE	TRUE	(K671)	_QPAENVNQYLTDSK[GlyGly (K)]FVER_.3	_QPAENVNQYLTDSK[GlyGly (K)]FVER_	FALSE	485.437	507.441	511.239	601.121	649.094	444.081	604.264	628.74	584.822
Uba1	Mus musculus	GNVQVVIPFLTESYSSSQDPPEKSIPICTLKNFPNAIEHTLQWAR	TRUE	TRUE	(K627,C632,K635)	_GNVQVVIPFLTESYSSSQDPPEK[GlyGly (K)]SIPIC[Carbamidomethyl (C)]TLK[GlyGly (K)]NFPNAIEHTLQWAR_.5	_GNVQVVIPFLTESYSSSQDPPEK[GlyGly (K)]SIPIC[Carbamidomethyl (C)]TLK[GlyGly (K)]NFPNAIEHTLQWAR_	FALSE	820.203	445.246	416.645	71.9271	26.6996	25.0058	843.389	330.551	775.5
Uba1	Mus musculus	LIAGKIIPAIATTTAAVVGLVCLELYK	TRUE	TRUE	(K889,C906)	_LIAGK[GlyGly (K)]IIPAIATTTAAVVGLVC[Carbamidomethyl (C)]LELYK_.4	_LIAGK[GlyGly (K)]IIPAIATTTAAVVGLVC[Carbamidomethyl (C)]LELYK_	FALSE	205.7	122.638	173.526	275.377	270.217	271.382	163.96	209.748	158.02
Uba1	Mus musculus	QFLFRPWDVTKLK	TRUE	TRUE	(K526)	_QFLFRPWDVTK[GlyGly (K)]LK_.3	_QFLFRPWDVTK[GlyGly (K)]LK_	FALSE	242.084	322.917	268.165	138.54	456.208	138.758	373.742	504.425	347.531
Uba1	Mus musculus	SGVKIHVSDQELQSANASVDDSRLEELK	TRUE	TRUE	(K806)	_SGVK[GlyGly (K)]IHVSDQELQSANASVDDSRLEELK_.4	_SGVK[GlyGly (K)]IHVSDQELQSANASVDDSRLEELK_	FALSE	372.15	303.75	196.769	106.51	61.6309	65.8393	369.565	438.047	245.567
Uba1	Mus musculus	GLGVEIAKNIILGGVK	TRUE	TRUE	(K89)	_GLGVEIAK[GlyGly (K)]NIILGGVK_.3	_GLGVEIAK[GlyGly (K)]NIILGGVK_	FALSE	91.8769	211.063	146.153	49.14	112.653	44.4896	132.017	262.82	138.419
Uba1	Mus musculus	AVTLHDQGTTQWADLSSQFYLREEDIGKNR	TRUE	TRUE	(K125)	_AVTLHDQGTTQWADLSSQFYLREEDIGK[GlyGly (K)]NR_.4	_AVTLHDQGTTQWADLSSQFYLREEDIGK[GlyGly (K)]NR_	FALSE	160.863	214.475	223.996	86.7802	73.0826	61.5506	93.3163	98.6247	139.275
Uba1	Mus musculus	VVQGHQQLDSYKNGFLNLALPFFGFSEPLAAPR	TRUE	TRUE	(K923)	_VVQGHQQLDSYK[GlyGly (K)]NGFLNLALPFFGFSEPLAAPR_.4	_VVQGHQQLDSYK[GlyGly (K)]NGFLNLALPFFGFSEPLAAPR_	FALSE	68.192	145.536	167.888	14.663	20.3894	29.5952	39.7846	66.5428	51.3434
Uba1	Mus musculus	LPGFKMYPIDFEK	TRUE	TRUE	(K843)	_LPGFK[GlyGly (K)]MYPIDFEK_.3	_LPGFK[GlyGly (K)]MYPIDFEK_	FALSE	78.0675	1599.27	1964.56	66.1771	1745.48	1609.02	996.968	3086.3	1456.92
Uba1	Mus musculus	IHVSDQELQSANASVDDSRLEELKATLPSPDK	TRUE	TRUE	(K830)	_IHVSDQELQSANASVDDSRLEELK[GlyGly (K)]ATLPSPDK_.4	_IHVSDQELQSANASVDDSRLEELK[GlyGly (K)]ATLPSPDK_	FALSE	98.0656	99.9423	95.2885	48.5003	69.8813	77.0935	40.6937	80.7934	56.9293
Uba1	Mus musculus	QLYVLGHEAMKMLQTSSVLVSGLR	TRUE	TRUE	(K68)	_QLYVLGHEAMK[GlyGly (K)]MLQTSSVLVSGLR_.4	_QLYVLGHEAMK[GlyGly (K)]MLQTSSVLVSGLR_	FALSE	194.534	174.638	130.079	44.3738	50.0574	54.6191	66.4181	88.224	46.0292
Ctnnb1	Mus musculus	NKMMVCQVGGIEALVR	FALSE	TRUE	(K435,C439)	_NK[GlyGly (K)]MMVC[Carbamidomethyl (C)]QVGGIEALVR_.3	_NK[GlyGly (K)]MMVC[Carbamidomethyl (C)]QVGGIEALVR_	FALSE	4349.68	2699.83	4273.48	3312.96	643.542	601.663	3985.47	3766.23	2549.18
Ctnnb1	Mus musculus	NKMMVCQVGGIEALVR	FALSE	TRUE	(K435,M437,C439)	_NK[GlyGly (K)]MM[Oxidation (M)]VC[Carbamidomethyl (C)]QVGGIEALVR_.3	_NK[GlyGly (K)]MM[Oxidation (M)]VC[Carbamidomethyl (C)]QVGGIEALVR_	FALSE	748.358	578.27	839.305	1144.16	344.662	425.327	1739.82	1230.96	325.959
Ctnnb1	Mus musculus	NKMMVCQVGGIEALVR	FALSE	TRUE	(K435,M436,C439)	_NK[GlyGly (K)]M[Oxidation (M)]MVC[Carbamidomethyl (C)]QVGGIEALVR_.3	_NK[GlyGly (K)]M[Oxidation (M)]MVC[Carbamidomethyl (C)]QVGGIEALVR_	FALSE	639.085	507.691	740.994	749.43	324.686	375.153	2331.35	1276.23	296.882
Ctnnb1	Mus musculus	NKMMVCQVGGIEALVR	FALSE	TRUE	(K435,M436,M437,C439)	_NK[GlyGly (K)]M[Oxidation (M)]M[Oxidation (M)]VC[Carbamidomethyl (C)]QVGGIEALVR_.3	_NK[GlyGly (K)]M[Oxidation (M)]M[Oxidation (M)]VC[Carbamidomethyl (C)]QVGGIEALVR_	FALSE	241.776	200.67	285.719	730.263	185.817	239.453	1271.53	574.043	149.385
Ctnnb1	Mus musculus	VLSVCSSNKPAIVEAGGMQALGLHLTDPSQR	FALSE	TRUE	(C350,K354)	_VLSVC[Carbamidomethyl (C)]SSNK[GlyGly (K)]PAIVEAGGMQALGLHLTDPSQR_.4	_VLSVC[Carbamidomethyl (C)]SSNK[GlyGly (K)]PAIVEAGGMQALGLHLTDPSQR_	FALSE	1732.04	1413.29	1508.33	1869.67	636.621	793.886	2879.12	2822.03	2186.69
Ctnnb1	Mus musculus	VLSVCSSNKPAIVEAGGMQALGLHLTDPSQR	FALSE	TRUE	(C350,K354,M363)	_VLSVC[Carbamidomethyl (C)]SSNK[GlyGly (K)]PAIVEAGGM[Oxidation (M)]QALGLHLTDPSQR_.4	_VLSVC[Carbamidomethyl (C)]SSNK[GlyGly (K)]PAIVEAGGM[Oxidation (M)]QALGLHLTDPSQR_	FALSE	672.107	443.075	669.485	1155.93	377.277	417.019	3838.84	2370.62	763.343
Ctnnb1	Mus musculus	EGLLAIFKSGGIPALVK	FALSE	TRUE	(K233)	_EGLLAIFK[GlyGly (K)]SGGIPALVK_.3	_EGLLAIFK[GlyGly (K)]SGGIPALVK_	FALSE	1067.19	1133.45	1404.28	1330.08	539.067	349.186	4277.16	5454.21	1679.65
Ctnnb1	Mus musculus	AIPELTKLLNDEDQVVVNK	FALSE	TRUE	(K158)	_AIPELTK[GlyGly (K)]LLNDEDQVVVNK_.3	_AIPELTK[GlyGly (K)]LLNDEDQVVVNK_	FALSE	897.585	673.777	627.294	804.567	468.394	481.122	969.689	967.219	649.611
Ctnnb1	Mus musculus	TYTYEKLLWTTSR	FALSE	TRUE	(K335)	_TYTYEK[GlyGly (K)]LLWTTSR_.3	_TYTYEK[GlyGly (K)]LLWTTSR_	FALSE	717.61	517.966	418.789	1309.23	570.323	666.424	1932.44	1648.3	146.682
Ctnnb1	Mus musculus	VAAGVLCELAQDKEAAEAIEAEGATAPLTELLHSR	FALSE	TRUE	(C619,K625)	_VAAGVLC[Carbamidomethyl (C)]ELAQDK[GlyGly (K)]EAAEAIEAEGATAPLTELLHSR_.4	_VAAGVLC[Carbamidomethyl (C)]ELAQDK[GlyGly (K)]EAAEAIEAEGATAPLTELLHSR_	FALSE	541.622	428.755	443.395	445.556	75.7777	112.943	481.543	276.351	325.163
Ctnnb1	Mus musculus	LLNDEDQVVVNKAAVMVHQLSK	FALSE	TRUE	(K170)	_LLNDEDQVVVNK[GlyGly (K)]AAVMVHQLSK_.4	_LLNDEDQVVVNK[GlyGly (K)]AAVMVHQLSK_	FALSE	1736.66	1393.36	1563.32	1829.43	1195.47	729.475	2060.34	1958.35	1457.23
Ctnnb1	Mus musculus	LLNDEDQVVVNKAAVMVHQLSK	FALSE	TRUE	(K170,M174)	_LLNDEDQVVVNK[GlyGly (K)]AAVM[Oxidation (M)]VHQLSK_.4	_LLNDEDQVVVNK[GlyGly (K)]AAVM[Oxidation (M)]VHQLSK_	FALSE	170.416	187.756	163.807	267.102	248.87	198.282	718.08	394.054	110.518
Ctnnb1	Mus musculus	LLHPPSHWPLIKATVGLIR	FALSE	TRUE	(K508)	_LLHPPSHWPLIK[GlyGly (K)]ATVGLIR_.4	_LLHPPSHWPLIK[GlyGly (K)]ATVGLIR_	FALSE	5921.92	3168.49	2700.38	87.725	97.8703	120.004	5287.19	3131.31	4801.7
Ctnnb1	Mus musculus	LAEPSQMLKHAVVNLINYQDDAELATR	FALSE	TRUE	(K133)	_LAEPSQMLK[GlyGly (K)]HAVVNLINYQDDAELATR_.4	_LAEPSQMLK[GlyGly (K)]HAVVNLINYQDDAELATR_	FALSE	2330.64	2301.26	2687.3	266.003	270.606	216.689	342.519	374.063	360.504
Ctnnb1	Mus musculus	LAEPSQMLKHAVVNLINYQDDAELATR	FALSE	TRUE	(M131,K133)	_LAEPSQM[Oxidation (M)]LK[GlyGly (K)]HAVVNLINYQDDAELATR_.4	_LAEPSQM[Oxidation (M)]LK[GlyGly (K)]HAVVNLINYQDDAELATR_	FALSE	479.241	294.511	208.25	53.139	50.7567	65.6803	628.156	142.859	150.641
Ctnnb1	Mus musculus	MVALLNKTNVK	FALSE	TRUE	(K288)	_MVALLNK[GlyGly (K)]TNVK_.2	_MVALLNK[GlyGly (K)]TNVK_	FALSE	130.287	116.071	142.26	122.332	239.835	71.5163	470.455	235.847	220.557
Ctnnb1	Mus musculus	VLKVLSVCSSNKPAIVEAGGMQALGLHLTDPSQR	FALSE	TRUE	(K345,C350)	_VLK[GlyGly (K)]VLSVC[Carbamidomethyl (C)]SSNKPAIVEAGGMQALGLHLTDPSQR_.5	_VLK[GlyGly (K)]VLSVC[Carbamidomethyl (C)]SSNKPAIVEAGGMQALGLHLTDPSQR_	FALSE	714.655	757.093	711.081	124.553	163.515	142.613	1163.23	965.76	1381.18
Ctnnb1	Mus musculus	VLKVLSVCSSNKPAIVEAGGMQALGLHLTDPSQR	FALSE	TRUE	(K345,C350,M363)	_VLK[GlyGly (K)]VLSVC[Carbamidomethyl (C)]SSNKPAIVEAGGM[Oxidation (M)]QALGLHLTDPSQR_.5	_VLK[GlyGly (K)]VLSVC[Carbamidomethyl (C)]SSNKPAIVEAGGM[Oxidation (M)]QALGLHLTDPSQR_	FALSE	203.996	205.977	160.354	111.822	80.7795	100.354	802.593	405.071	217.841
Ctnnb1	Mus musculus	VLKVLSVCSSNKPAIVEAGGMQALGLHLTDPSQR	FALSE	TRUE	(K345,C350,K354)	_VLK[GlyGly (K)]VLSVC[Carbamidomethyl (C)]SSNK[GlyGly (K)]PAIVEAGGMQALGLHLTDPSQR_.5	_VLK[GlyGly (K)]VLSVC[Carbamidomethyl (C)]SSNK[GlyGly (K)]PAIVEAGGMQALGLHLTDPSQR_	FALSE	113.116	98.4538	112.45	396.413	179.252	160.199	160.889	171.813	122.166
Ctnnb1	Mus musculus	LLNDEDQVVVNKAAVMVHQLSKK	FALSE	TRUE	(K170,K180)	_LLNDEDQVVVNK[GlyGly (K)]AAVMVHQLSK[GlyGly (K)]K_.5	_LLNDEDQVVVNK[GlyGly (K)]AAVMVHQLSK[GlyGly (K)]K_	FALSE	224.62	251.397	779.568	252.329	542.175	126.985	181.659	186.881	215.594
Ctnnb1	Mus musculus	LLNDEDQVVVNKAAVMVHQLSKK	FALSE	TRUE	(K170)	_LLNDEDQVVVNK[GlyGly (K)]AAVMVHQLSKK_.5	_LLNDEDQVVVNK[GlyGly (K)]AAVMVHQLSKK_	FALSE	82.292	64.7376	65.1726	35.8794	45.362	47.7361	40.7106	15.3648	56.914
Ctnnb1	Mus musculus	LHYGLPVVVKLLHPPSHWPLIK	FALSE	TRUE	(K496)	_LHYGLPVVVK[GlyGly (K)]LLHPPSHWPLIK_.5	_LHYGLPVVVK[GlyGly (K)]LLHPPSHWPLIK_	FALSE	523.779	286.031	320.112	127.56	92.2223	166.064	871.684	483.731	482.24
Ctnnb1	Mus musculus	LAGGLQKMVALLNK	FALSE	TRUE	(K281)	_LAGGLQK[GlyGly (K)]MVALLNK_.3	_LAGGLQK[GlyGly (K)]MVALLNK_	FALSE	142.52	114.605	163.287	191.85	67.985	93.9586	663.51	542.09	254.292
Ctnnb1	Mus musculus	LAGGLQKMVALLNK	FALSE	TRUE	(K281,M282)	_LAGGLQK[GlyGly (K)]M[Oxidation (M)]VALLNK_.3	_LAGGLQK[GlyGly (K)]M[Oxidation (M)]VALLNK_	FALSE	175.048	144.031	88.9229	102.494	142.197	119.564	187.549	156.493	90.9909
Ctnnb1	Mus musculus	VLKVLSVCSSNK	FALSE	TRUE	(K345,C350)	_VLK[GlyGly (K)]VLSVC[Carbamidomethyl (C)]SSNK_.2	_VLK[GlyGly (K)]VLSVC[Carbamidomethyl (C)]SSNK_	FALSE	220.685	260.393	195.891	124.425	85.3851	231.999	226.107	312.648	124.322
Ctnnb1	Mus musculus	AAVMVHQLSKK	FALSE	TRUE	(K180)	_AAVMVHQLSK[GlyGly (K)]K_.2	_AAVMVHQLSK[GlyGly (K)]K_	FALSE	150.426	154.608	166.619	216.386	10.2574	236.548	36.7619	13.4759	14.8865
Ctnnb1	Mus musculus	AAVMVHQLSKK	FALSE	TRUE	(M174,K180)	_AAVM[Oxidation (M)]VHQLSK[GlyGly (K)]K_.2	_AAVM[Oxidation (M)]VHQLSK[GlyGly (K)]K_	FALSE	131.874	29.4034	176.51	69.0916	22.6765	177.86	149.519	53.1247	102.84
Ctnnb1	Mus musculus	MLGSPVDSVLFYAITTLHNLLLHQEGAKMAVR	FALSE	TRUE	(K270)	_MLGSPVDSVLFYAITTLHNLLLHQEGAK[GlyGly (K)]MAVR_.5	_MLGSPVDSVLFYAITTLHNLLLHQEGAK[GlyGly (K)]MAVR_	FALSE	102.763	74.2917	64.8028	73.7925	85.2429	97.0377	84.3637	45.8045	58.2425
Ctnnb1	Mus musculus	MLGSPVDSVLFYAITTLHNLLLHQEGAKMAVR	FALSE	TRUE	(M243,K270)	_M[Oxidation (M)]LGSPVDSVLFYAITTLHNLLLHQEGAK[GlyGly (K)]MAVR_.5	_M[Oxidation (M)]LGSPVDSVLFYAITTLHNLLLHQEGAK[GlyGly (K)]MAVR_	FALSE	31.1351	29.0734	36.4795	29.4715	67.3106	51.8633	59.2282	19.7403	23.3427
Sap30bp	Mus musculus	IKEGMDMNYIIQR	TRUE	TRUE	(K144)	_IK[GlyGly (K)]EGMDMNYIIQR_.3	_IK[GlyGly (K)]EGMDMNYIIQR_	FALSE	141.961	101.08	122.275	165.91	80.1898	108.111	105.999	86.8677	68.6882
Cdk7	Mus musculus	DLKPNNLLLDENGVLK	TRUE	TRUE	(K139)	_DLK[GlyGly (K)]PNNLLLDENGVLK_.3	_DLK[GlyGly (K)]PNNLLLDENGVLK_	FALSE	260.777	335.518	376.57	119.09	204.943	181.658	394.215	511.53	362.518
Cdk7	Mus musculus	EIKLLQELSHPNIIGLLDAFGHK	FALSE	TRUE	(K64)	_EIK[GlyGly (K)]LLQELSHPNIIGLLDAFGHK_.4	_EIK[GlyGly (K)]LLQELSHPNIIGLLDAFGHK_	FALSE	147.151	155.864	183.059	156.447	167.658	180.11	270.48	227.059	187.878
Cdk7	Mus musculus	TTASQALKTK	FALSE	TRUE	(K291)	_TTASQALK[GlyGly (K)]TK_.2	_TTASQALK[GlyGly (K)]TK_	FALSE	235.417	126.538	113.53	38.4837	57.0551	108.038	48.4391	55.213	43.5005
Cdk7	Mus musculus	RYEKLDFLGEGQFATVYK	FALSE	TRUE	(K14)	_RYEK[GlyGly (K)]LDFLGEGQFATVYK_.3	_RYEK[GlyGly (K)]LDFLGEGQFATVYK_	FALSE	113.164	113.336	118.07	221.504	240.91	98.8931	51.0243	73.7241	52.8143
Cdk7	Mus musculus	LADFGLAKSFGSPNR	FALSE	TRUE	(K160)	_LADFGLAK[GlyGly (K)]SFGSPNR_.3	_LADFGLAK[GlyGly (K)]SFGSPNR_	FALSE	252.741	382.804	362.46	300.944	359.48	242.803	283.015	386.761	304.15
Atp5f1a	Mus musculus	VGLKAPGIIPR	FALSE	FALSE	(K175)	_VGLK[GlyGly (K)]APGIIPR_.3	_VGLK[GlyGly (K)]APGIIPR_	FALSE	94.8396	114.032	111.523	190.978	444.14	114.193	205.326	113.807	206.918
Atp5f1a	Mus musculus	LQKTGTAEMSSILEER	FALSE	FALSE	(K45)	_LQK[GlyGly (K)]TGTAEMSSILEER_.3	_LQK[GlyGly (K)]TGTAEMSSILEER_	FALSE	210.886	375.288	212.344	214.827	502.226	226.675	179.217	471.405	397.584
Atp5f1a	Mus musculus	DNGKHALIIYDDLSK	FALSE	FALSE	(K305)	_DNGK[GlyGly (K)]HALIIYDDLSK_.3	_DNGK[GlyGly (K)]HALIIYDDLSK_	FALSE	153.939	296.395	197.863	145.946	358.875	155.6	228.067	341.218	294.567
Atp5f1a	Mus musculus	VVDALGNAIDGKGPIGSK	FALSE	FALSE	(K161)	_VVDALGNAIDGK[GlyGly (K)]GPIGSK_.3	_VVDALGNAIDGK[GlyGly (K)]GPIGSK_	FALSE	169.83	312.224	230.168	196.749	363.184	171.972	230.507	414.7	292.218
Atp5f1a	Mus musculus	EPMQTGIKAVDSLVPIGR	FALSE	FALSE	(K194)	_EPMQTGIK[GlyGly (K)]AVDSLVPIGR_.3	_EPMQTGIK[GlyGly (K)]AVDSLVPIGR_	FALSE	180.13	427.833	269.572	162.554	351.178	122.371	236.195	536.377	445.963
Atp5f1a	Mus musculus	ISVREPMQTGIKAVDSLVPIGR	FALSE	FALSE	(K194)	_ISVREPMQTGIK[GlyGly (K)]AVDSLVPIGR_.4	_ISVREPMQTGIK[GlyGly (K)]AVDSLVPIGR_	FALSE	290.614	288.796	264.963	192.096	265.168	95.6188	187.002	436.983	216.547
Atp5f1a	Mus musculus	GMSLNLEPDNVGVVVFGNDKLIK	FALSE	FALSE	(K123)	_GMSLNLEPDNVGVVVFGNDK[GlyGly (K)]LIK_.3	_GMSLNLEPDNVGVVVFGNDK[GlyGly (K)]LIK_	FALSE	128.666	220.239	180.774	97.9788	91.8287	69.3161	80.3605	106.985	84.2486
Atp5f1a	Mus musculus	ITKFENAFLSHVISQHQSLLGNIR	FALSE	FALSE	(K506)	_ITK[GlyGly (K)]FENAFLSHVISQHQSLLGNIR_.4	_ITK[GlyGly (K)]FENAFLSHVISQHQSLLGNIR_	FALSE	100.391	187.034	169.67	27.4644	51.8709	23.5633	110.903	234.072	134.305
Atp5f1a	Mus musculus	LKEIVTNFLAGFEP	FALSE	FALSE	(K541)	_LK[GlyGly (K)]EIVTNFLAGFEP_.2	_LK[GlyGly (K)]EIVTNFLAGFEP_	FALSE	54.3525	129.844	65.9689	23.1387	119.222	29.2884	47.153	218.286	60.315
Atp5f1a	Mus musculus	ISEQSDAKLK	FALSE	FALSE	(K539)	_ISEQSDAK[GlyGly (K)]LK_.2	_ISEQSDAK[GlyGly (K)]LK_	FALSE	94.5855	193.104	73.0945	202.799	272.204	160.751	58.1604	87.6362	99.9545
Atp5f1a	Mus musculus	STVAQLVKR	FALSE	FALSE	(K261)	_STVAQLVK[GlyGly (K)]R_.2	_STVAQLVK[GlyGly (K)]R_	FALSE	2110.29	1536.75	5375.64	364.217	54.0059	169.299	106.263	957.515	148.079
Atp5f1a	Mus musculus	TSIAIDTIINQKR	FALSE	FALSE	(K230)	_TSIAIDTIINQK[GlyGly (K)]R_.2	_TSIAIDTIINQK[GlyGly (K)]R_	FALSE	180.35	84.3837	52.0612	30.3978	33.8223	45.9064	73.7501	168.048	247.608
Atp5f1a	Mus musculus	HALIIYDDLSKQAVAYR	FALSE	FALSE	(K316)	_HALIIYDDLSK[GlyGly (K)]QAVAYR_.3	_HALIIYDDLSK[GlyGly (K)]QAVAYR_	FALSE	256.818	144.44	164.591	163.243	79.0285	146.193	100.645	104.896	90.2223
Eif2ak2	Mus musculus	ASDTPGFYMDKLNK	TRUE	TRUE	(K12)	_[Acetyl (Protein N-term)]ASDTPGFYMDK[GlyGly (K)]LNK_.2	_[Acetyl (Protein N-term)]ASDTPGFYMDK[GlyGly (K)]LNK_	FALSE	1427.65	1463.32	2245.24	1227.29	1588.66	2096.14	921.155	1696.32	1570.03
Eif2ak2	Mus musculus	ASDTPGFYMDKLNK	TRUE	TRUE	(M10,K12)	_[Acetyl (Protein N-term)]ASDTPGFYM[Oxidation (M)]DK[GlyGly (K)]LNK_.2	_[Acetyl (Protein N-term)]ASDTPGFYM[Oxidation (M)]DK[GlyGly (K)]LNK_	FALSE	126.115	144.668	188.084	169.911	218.921	342.77	356.625	306.248	102.558
Eif2ak2	Mus musculus	DLKPGNIFLVDER	TRUE	TRUE	(K378)	_DLK[GlyGly (K)]PGNIFLVDER_.3	_DLK[GlyGly (K)]PGNIFLVDER_	FALSE	141.256	282.723	363.824	116.841	254.881	222.831	125.3	463.326	304.037
Eif2ak2	Mus musculus	KGDFSNDIFDNK	TRUE	TRUE	(K463)	_K[GlyGly (K)]GDFSNDIFDNK_.3	_K[GlyGly (K)]GDFSNDIFDNK_	FALSE	34.0647	58.3264	70.301	58.9224	169.945	108.183	43.5425	218.303	112.048
Eif2ak2	Mus musculus	IGDFGLATALENDGKSR	TRUE	TRUE	(K406)	_IGDFGLATALENDGK[GlyGly (K)]SR_.3	_IGDFGLATALENDGK[GlyGly (K)]SR_	FALSE	387.912	525.288	625.029	178.12	502.586	459.318	277.931	787.324	512.232
Eif2ak2	Mus musculus	DRPETSEILKTLAEWR	TRUE	TRUE	(K498)	_DRPETSEILK[GlyGly (K)]TLAEWR_.3	_DRPETSEILK[GlyGly (K)]TLAEWR_	FALSE	310.887	290.138	376.611	223.616	249.879	235.248	259.645	478.622	318.408
Eif2ak2	Mus musculus	QLAAKEAYQK	TRUE	TRUE	(K154)	_QLAAK[GlyGly (K)]EAYQK_.2	_QLAAK[GlyGly (K)]EAYQK_	FALSE	414.914	441.961	347.755	466.425	82.2239	189.159	405.502	438.312	17.213
Eif2ak2	Mus musculus	SGVKVSPDDVQR	TRUE	TRUE	(K221)	_SGVK[GlyGly (K)]VSPDDVQR_.3	_SGVK[GlyGly (K)]VSPDDVQR_	FALSE	75.2569	227.834	225.411	96.191	174.876	136.302	211.083	103.174	175.327
Eif2ak2	Mus musculus	GDFSNDIFDNKEK	TRUE	TRUE	(K474)	_GDFSNDIFDNK[GlyGly (K)]EK_.2	_GDFSNDIFDNK[GlyGly (K)]EK_	FALSE	179.534	177.418	118.518	110.98	138.728	123.066	85.5244	132.399	80.0105
Eif2ak2	Mus musculus	FNSDFEDIEEIGLGGFGQVFKAK	TRUE	TRUE	(K258)	_FNSDFEDIEEIGLGGFGQVFK[GlyGly (K)]AK_.3	_FNSDFEDIEEIGLGGFGQVFK[GlyGly (K)]AK_	FALSE	111.981	107.761	116.572	74.6248	117.347	72.2331	42.8888	59.7109	39.8587
Eif2ak2	Mus musculus	TGTLQYMSPEQLFLKHYGK	TRUE	TRUE	(K426)	_TGTLQYMSPEQLFLK[GlyGly (K)]HYGK_.4	_TGTLQYMSPEQLFLK[GlyGly (K)]HYGK_	FALSE	87.5217	69.946	83.1904	68.3806	142.359	46.4956	60.2891	99.8466	92.8097
Eif2ak2	Mus musculus	HIKIGDFGLATALENDGK	TRUE	TRUE	(K391)	_HIK[GlyGly (K)]IGDFGLATALENDGK_.3	_HIK[GlyGly (K)]IGDFGLATALENDGK_	FALSE	314.817	272.54	317.959	259.968	245.072	532.821	206.527	538.116	298.986
Eif2ak2	Mus musculus	VDCHTSASEQGLFVGNYIGLVNSFAQKK	TRUE	TRUE	(C82,K106)	_VDC[Carbamidomethyl (C)]HTSASEQGLFVGNYIGLVNSFAQK[GlyGly (K)]K_.4	_VDC[Carbamidomethyl (C)]HTSASEQGLFVGNYIGLVNSFAQK[GlyGly (K)]K_	FALSE	133.154	173.573	247.591	133.184	161.812	115.094	128.91	222.174	99.9873
Eif2ak2	Mus musculus	NAAAKLAVDILDNENK	TRUE	TRUE	(K68)	_NAAAK[GlyGly (K)]LAVDILDNENK_.2	_NAAAK[GlyGly (K)]LAVDILDNENK_	FALSE	28.9666	49.5785	92.8803	60.1635	47.3976	53.2588	19.6802	24.7205	51.4235
Eif2ak2	Mus musculus	KLSVNYEQCEPNSELPQR	TRUE	TRUE	(K108,C116)	_K[GlyGly (K)]LSVNYEQC[Carbamidomethyl (C)]EPNSELPQR_.3	_K[GlyGly (K)]LSVNYEQC[Carbamidomethyl (C)]EPNSELPQR_	FALSE	51.9056	49.5273	47.789	35.8302	55.4544	48.3539	32.9758	14.688	14.8506
Nf1	Mus musculus	TKLCQLVEVMMAR	FALSE	TRUE	(K1016,C1018)	_TK[GlyGly (K)]LC[Carbamidomethyl (C)]QLVEVMMAR_.3	_TK[GlyGly (K)]LC[Carbamidomethyl (C)]QLVEVMMAR_	FALSE	43.448	46.9209	161.391	91.0187	81.8585	129.752	80.5921	134.182	126.044
Nf1	Mus musculus	LDETMLVKQLLPEICHFLHTCR	FALSE	TRUE	(K111,C118,C124)	_LDETMLVK[GlyGly (K)]QLLPEIC[Carbamidomethyl (C)]HFLHTC[Carbamidomethyl (C)]R_.4	_LDETMLVK[GlyGly (K)]QLLPEIC[Carbamidomethyl (C)]HFLHTC[Carbamidomethyl (C)]R_	FALSE	84.1929	84.6105	70.2583	78.3842	122.722	45.3636	47.1513	91.71	67.7528
Smarcad1	Mus musculus	VFAEDQDVQCASQSEVTNGKEVAR	TRUE	TRUE	(C296,K306)	_VFAEDQDVQC[Carbamidomethyl (C)]ASQSEVTNGK[GlyGly (K)]EVAR_.3	_VFAEDQDVQC[Carbamidomethyl (C)]ASQSEVTNGK[GlyGly (K)]EVAR_	FALSE	19.2353	13.9956	24.0303	15.493	7.47164	8.81309	2.47625	3.12788	7.344
Smarcad1	Mus musculus	EVLKEHEWMYTEALESLK	TRUE	TRUE	(K272)	_EVLK[GlyGly (K)]EHEWMYTEALESLK_.3	_EVLK[GlyGly (K)]EHEWMYTEALESLK_	FALSE	376.35	279.264	426.424	107.824	159.253	147.545	183.927	249.533	343.486
Smarcad1	Mus musculus	LNYAIFDEGHMLKNMGSIR	TRUE	TRUE	(K629)	_LNYAIFDEGHMLK[GlyGly (K)]NMGSIR_.4	_LNYAIFDEGHMLK[GlyGly (K)]NMGSIR_	FALSE	307.908	233.494	234.987	230.132	216.924	141.204	248.209	326.981	309.401
Smarcad1	Mus musculus	TKPADEQSIYEKER	TRUE	TRUE	(K700)	_TKPADEQSIYEK[GlyGly (K)]ER_.3	_TKPADEQSIYEK[GlyGly (K)]ER_	FALSE	95.447	45.5151	106.725	12.3707	8.70575	94.1276	145.54	13.5747	41.1951
Top1	Mus musculus	IMPEDIIINCSKDAK	TRUE	TRUE	(C388,K390)	_IMPEDIIINC[Carbamidomethyl (C)]SK[GlyGly (K)]DAK_.3	_IMPEDIIINC[Carbamidomethyl (C)]SK[GlyGly (K)]DAK_	FALSE	159.208	148.016	200.467	102.632	136.038	111.888	110.37	105.492	103.312
Top1	Mus musculus	IANFKIEPPGLFR	TRUE	TRUE	(K356)	_IANFK[GlyGly (K)]IEPPGLFR_.3	_IANFK[GlyGly (K)]IEPPGLFR_	FALSE	221.815	315.907	345.66	215.902	209.415	323.204	339.188	256.117	236.129
Top1	Mus musculus	HLQDLMEGLTAKVFR	FALSE	FALSE	(K589)	_HLQDLMEGLTAK[GlyGly (K)]VFR_.3	_HLQDLMEGLTAK[GlyGly (K)]VFR_	FALSE	446.456	517.376	548.272	155.064	208.215	160.85	203.897	317.186	290.443
Top1	Mus musculus	FLEHKGPVFAPPYEPLPESVK	TRUE	TRUE	(K225)	_FLEHK[GlyGly (K)]GPVFAPPYEPLPESVK_.4	_FLEHK[GlyGly (K)]GPVFAPPYEPLPESVK_	FALSE	351.73	410.193	543.71	203.689	390.091	486.156	197.733	646.762	284.433
Top1	Mus musculus	FYYDGKVMK	TRUE	TRUE	(K247)	_FYYDGK[GlyGly (K)]VMK_.2	_FYYDGK[GlyGly (K)]VMK_	FALSE	200.147	173.051	230.088	254.346	151.947	171.621	90.6338	130.605	111.269
Top1	Mus musculus	AEEVATFFAKMLDHEYTTK	TRUE	TRUE	(K264)	_AEEVATFFAK[GlyGly (K)]MLDHEYTTK_.4	_AEEVATFFAK[GlyGly (K)]MLDHEYTTK_	FALSE	76.2625	78.9376	107.683	48.0361	35.0607	43.1343	36.8307	54.8422	40.618
Top1	Mus musculus	IKDEPEDDGYFAPPK	TRUE	TRUE	(K119)	_IK[GlyGly (K)]DEPEDDGYFAPPK_.2	_IK[GlyGly (K)]DEPEDDGYFAPPK_	FALSE	21.492	28.5014	32.5511	15.3556	20.2484	27.7981	57.5933	25.9099	17.5836
Top1	Mus musculus	LSPKAEEVATFFAK	TRUE	TRUE	(K254)	_LSPK[GlyGly (K)]AEEVATFFAK_.2	_LSPK[GlyGly (K)]AEEVATFFAK_	FALSE	278.272	277.563	356.18	170.231	226.259	342.29	636.167	648.805	401.553
Top1	Mus musculus	AGNEKEEGETADTVGCCSLR	TRUE	TRUE	(K495,C506,C507)	_AGNEK[GlyGly (K)]EEGETADTVGC[Carbamidomethyl (C)]C[Carbamidomethyl (C)]SLR_.3	_AGNEK[GlyGly (K)]EEGETADTVGC[Carbamidomethyl (C)]C[Carbamidomethyl (C)]SLR_	FALSE	15.1607	48.5564	12.1462	50.5213	22.7611	28.5624	4.78089	1.83653	4.1238
Top1	Mus musculus	TFEKSMMNLQSK	TRUE	TRUE	(K644)	_TFEK[GlyGly (K)]SMMNLQSK_.2	_TFEK[GlyGly (K)]SMMNLQSK_	FALSE	316.299	161.929	293.761	81.0315	154.801	194.822	182.792	145.289	164.683
Cdk18	Mus musculus	DLKPQNLLINER	FALSE	FALSE	(K244)	_DLK[GlyGly (K)]PQNLLINER_.3	_DLK[GlyGly (K)]PQNLLINER_	FALSE	834.469	875.078	749.996	837.613	960.153	812.515	1238.71	1400.81	1045.28
Cdk18	Mus musculus	LPQEFLQKLQLENPGLPK	TRUE	TRUE	(K89)	_LPQEFLQK[GlyGly (K)]LQLENPGLPK_.3	_LPQEFLQK[GlyGly (K)]LQLENPGLPK_	FALSE	297.804	406.921	367.056	295.089	566.983	153.903	799.283	1600.41	406.015
Cdk18	Mus musculus	LDTEGINLLSSLLLYESKSR	TRUE	TRUE	(K388)	_LDTEGINLLSSLLLYESK[GlyGly (K)]SR_.3	_LDTEGINLLSSLLLYESK[GlyGly (K)]SR_	FALSE	199.302	397.249	226.713	127.884	231.334	70.2019	324.63	1569.16	317.82
Cdk18	Mus musculus	SKLTENLVALK	FALSE	FALSE	(K141)	_SK[GlyGly (K)]LTENLVALK_.2	_SK[GlyGly (K)]LTENLVALK_	FALSE	153.049	195.677	146.543	298.243	238.771	149.869	240.248	270.897	92.7624
Cdk18	Mus musculus	LTENLVALKEIR	FALSE	FALSE	(K150)	_LTENLVALK[GlyGly (K)]EIR_.3	_LTENLVALK[GlyGly (K)]EIR_	FALSE	553.617	754.215	706.484	852.972	772.76	506.115	1357.7	1327.21	931.682
Cdk18	Mus musculus	GELKLADFGLAR	FALSE	FALSE	(K257)	_GELK[GlyGly (K)]LADFGLAR_.3	_GELK[GlyGly (K)]LADFGLAR_	FALSE	287.724	253.283	228.54	415.001	568.001	296.973	574.504	692.409	425.22
Cdk18	Mus musculus	EVSLLKDLK	FALSE	FALSE	(K172)	_EVSLLK[GlyGly (K)]DLK_.2	_EVSLLK[GlyGly (K)]DLK_	FALSE	393.089	362.324	291.554	568.442	794.699	383.741	775.579	1324.64	579.492
Cdk18	Mus musculus	LPQEFLQKLQLENPGLPKPLTR	TRUE	TRUE	(K89)	_LPQEFLQK[GlyGly (K)]LQLENPGLPKPLTR_.4	_LPQEFLQK[GlyGly (K)]LQLENPGLPKPLTR_	FALSE	561.983	754.956	358.442	306.236	310.882	298.828	1256.51	2383.1	477.226
Cdk18	Mus musculus	FSMEDLNKR	TRUE	TRUE	(K72)	_FSMEDLNK[GlyGly (K)]R_.2	_FSMEDLNK[GlyGly (K)]R_	FALSE	422.244	442.647	331.853	729.679	626.793	674.6	439.471	347.109	355.825
Cdk18	Mus musculus	LETYVKLDK	TRUE	TRUE	(K123)	_LETYVK[GlyGly (K)]LDK_.2	_LETYVK[GlyGly (K)]LDK_	FALSE	128.027	190.957	165.277	114.525	121.288	86.3672	135.122	193.583	200.598
Cdk18	Mus musculus	EIQLQKDPGYR	TRUE	TRUE	(K428)	_EIQLQK[GlyGly (K)]DPGYR_.3	_EIQLQK[GlyGly (K)]DPGYR_	FALSE	332.048	308.273	200.239	233.829	499.735	194.255	527.483	782.191	474.72
Cdk18	Mus musculus	LDKLGEGTYATVFK	TRUE	TRUE	(K126)	_LDK[GlyGly (K)]LGEGTYATVFK_.2	_LDK[GlyGly (K)]LGEGTYATVFK_	FALSE	148.329	242.95	164.696	126.948	146.982	97.325	160.677	169.048	154.688
Cdk18	Mus musculus	VHQLHDTASIFSLKEIQLQK	TRUE	TRUE	(K422)	_VHQLHDTASIFSLK[GlyGly (K)]EIQLQK_.4	_VHQLHDTASIFSLK[GlyGly (K)]EIQLQK_	FALSE	351.778	332.155	244.807	177.962	202.545	212.22	225.565	222.335	154.587
Cdk18	Mus musculus	DLKHANIVTLHDLIHTDR	TRUE	TRUE	(K175)	_DLK[GlyGly (K)]HANIVTLHDLIHTDR_.4	_DLK[GlyGly (K)]HANIVTLHDLIHTDR_	FALSE	152.657	193.617	139.417	190.345	614.953	140.396	238.569	266.717	243.725
Cdk18	Mus musculus	ASLSDIGFGKLETYVK	TRUE	TRUE	(K117)	_ASLSDIGFGK[GlyGly (K)]LETYVK_.3	_ASLSDIGFGK[GlyGly (K)]LETYVK_	FALSE	257.734	210.204	363.723	264.765	244.94	236.561	221.47	301.857	119.671
Cdk18	Mus musculus	PLFPGSTVKEELHLIFR	TRUE	TRUE	(K324)	_PLFPGSTVK[GlyGly (K)]EELHLIFR_.4	_PLFPGSTVK[GlyGly (K)]EELHLIFR_	FALSE	75.4585	86.1673	72.7687	105.056	123.703	84.8076	153.551	185.908	122.171
Cdk18	Mus musculus	RFSMEDLNKR	TRUE	TRUE	(K72)	_RFSMEDLNK[GlyGly (K)]R_.3	_RFSMEDLNK[GlyGly (K)]R_	FALSE	317.579	617.371	223.538	346.931	413.629	237.579	155.867	297.199	49.4736
Apoc2	Mus musculus	DLYQKTYPISMDEK	TRUE	TRUE	(K58)	_DLYQK[GlyGly (K)]TYPISMDEK_.3	_DLYQK[GlyGly (K)]TYPISMDEK_	FALSE	2907.83	1202.36	714.534	2963.67	1293.05	571.508	1781.3	1044.76	341.388
Apoc2	Mus musculus	DLYQKTYPISMDEK	TRUE	TRUE	(K58,M64)	_DLYQK[GlyGly (K)]TYPISM[Oxidation (M)]DEK_.3	_DLYQK[GlyGly (K)]TYPISM[Oxidation (M)]DEK_	FALSE	532.127	201.844	117.416	742.25	316.894	215.718	1005.46	348.826	46.2014
Apoc2	Mus musculus	DLYQKTYPISMDEKLR	TRUE	TRUE	(K58,K67)	_DLYQK[GlyGly (K)]TYPISMDEK[GlyGly (K)]LR_.3	_DLYQK[GlyGly (K)]TYPISMDEK[GlyGly (K)]LR_	FALSE	597.404	367.595	273.103	483.07	294.232	220.361	694.57	233.225	181.696
Apoc2	Mus musculus	TYPISMDEKLR	TRUE	TRUE	(K67)	_TYPISMDEK[GlyGly (K)]LR_.2	_TYPISMDEK[GlyGly (K)]LR_	FALSE	928.386	408.349	240.98	403.046	292.04	462.474	385.043	331.89	148.321
Apoc2	Mus musculus	TYPISMDEKLR	TRUE	TRUE	(M64,K67)	_TYPISM[Oxidation (M)]DEK[GlyGly (K)]LR_.2	_TYPISM[Oxidation (M)]DEK[GlyGly (K)]LR_	FALSE	184.997	108.884	121.194	397.876	143.642	120.846	414.351	82.5373	35.4161
Apoc2	Mus musculus	EVAKDLYQK	TRUE	TRUE	(K53)	_EVAK[GlyGly (K)]DLYQK_.2	_EVAK[GlyGly (K)]DLYQK_	FALSE	110.529	291.474	187.744	506.625	276.159	93.4099	347.66	174.07	88.4077
Apoc2	Mus musculus	DMYSKSSAAMSTYAGIFTDQLLTLLR	TRUE	TRUE	(K74)	_DMYSK[GlyGly (K)]SSAAMSTYAGIFTDQLLTLLR_.3	_DMYSK[GlyGly (K)]SSAAMSTYAGIFTDQLLTLLR_	FALSE	36.3486	25.9695	13.8727	23.5217	21.5367	10.5294	20.4324	45.5523	17.9144
Rac2	Mus musculus	DIDSVKYLECSALTQR	FALSE	TRUE	(K153,C157)	_DIDSVK[GlyGly (K)]YLEC[Carbamidomethyl (C)]SALTQR_.3	_DIDSVK[GlyGly (K)]YLEC[Carbamidomethyl (C)]SALTQR_	FALSE	1523.64	1427.22	1086.21	1447.01	2021.33	917.482	3406.01	3036.64	2576.75
Rac2	Mus musculus	KLAPITYPQGLALAK	FALSE	TRUE	(K133)	_K[GlyGly (K)]LAPITYPQGLALAK_.3	_K[GlyGly (K)]LAPITYPQGLALAK_	FALSE	117.592	174.813	102.059	525.132	690.74	709.787	99.8583	136.533	40.6486
Rac2	Mus musculus	LAPITYPQGLALAKDIDSVK	FALSE	TRUE	(K147)	_LAPITYPQGLALAK[GlyGly (K)]DIDSVK_.3	_LAPITYPQGLALAK[GlyGly (K)]DIDSVK_	FALSE	12172.9	7104.69	5966.74	7725.38	6671.95	6886.1	17976.7	30106.6	9533.96
Rac2	Mus musculus	KLAPITYPQGLALAKDIDSVK	FALSE	TRUE	(K133,K147)	_K[GlyGly (K)]LAPITYPQGLALAK[GlyGly (K)]DIDSVK_.4	_K[GlyGly (K)]LAPITYPQGLALAK[GlyGly (K)]DIDSVK_	FALSE	467.472	290.898	251.494	173.779	206.848	82.8603	966.409	790.139	506.202
Rac2	Mus musculus	KLAPITYPQGLALAKDIDSVK	FALSE	TRUE	(K147)	_KLAPITYPQGLALAK[GlyGly (K)]DIDSVK_.3	_KLAPITYPQGLALAK[GlyGly (K)]DIDSVK_	FALSE	3791.15	2855.23	2973.57	79.6898	129.486	152.082	6577.1	1015.57	4215.89
Rac2	Mus musculus	KLAPITYPQGLALAKDIDSVK	FALSE	TRUE	(K133)	_K[GlyGly (K)]LAPITYPQGLALAKDIDSVK_.4	_K[GlyGly (K)]LAPITYPQGLALAKDIDSVK_	FALSE	460.979	11344.2	356.578	8435.84	20898.6	1070.21	167.121	62103	124.966
Rac2	Mus musculus	HHCPSTPIILVGTKLDLR	TRUE	TRUE	(C105,K116)	_HHC[Carbamidomethyl (C)]PSTPIILVGTK[GlyGly (K)]LDLR_.4	_HHC[Carbamidomethyl (C)]PSTPIILVGTK[GlyGly (K)]LDLR_	FALSE	264.283	156.991	136.314	61.0482	80.5738	53.7942	602.949	111.79	379.339
Rac2	Mus musculus	LAPITYPQGLALAKDIDSVKYLECSALTQR	FALSE	TRUE	(K147,K153,C157)	_LAPITYPQGLALAK[GlyGly (K)]DIDSVK[GlyGly (K)]YLEC[Carbamidomethyl (C)]SALTQR_.4	_LAPITYPQGLALAK[GlyGly (K)]DIDSVK[GlyGly (K)]YLEC[Carbamidomethyl (C)]SALTQR_	FALSE	342.245	332.704	303.011	318.337	355.086	169.337	323.077	245.782	184.883
Rac2	Mus musculus	AKWFPEVR	TRUE	TRUE	(K96)	_AK[GlyGly (K)]WFPEVR_.2	_AK[GlyGly (K)]WFPEVR_	FALSE	393.591	192.629	404.261	453.969	471.84	531.636	1703.13	1263.38	846.363
Rac2	Mus musculus	HHCPSTPIILVGTKLDLRDDK	TRUE	TRUE	(C105,K116)	_HHC[Carbamidomethyl (C)]PSTPIILVGTK[GlyGly (K)]LDLRDDK_.5	_HHC[Carbamidomethyl (C)]PSTPIILVGTK[GlyGly (K)]LDLRDDK_	FALSE	324.569	240.9	146.964	115.569	100.115	130.116	264.246	296.259	317.45
Ptgs2	Mus musculus	ELPDSKEVLEK	TRUE	TRUE	(K161)	_ELPDSK[GlyGly (K)]EVLEK_.3	_ELPDSK[GlyGly (K)]EVLEK_	FALSE	268.573	345.607	276.12	303.383	317.392	191.212	154.071	258.712	228.675
Ptgs2	Mus musculus	EMKYQSLNEYR	TRUE	TRUE	(K445)	_EMK[GlyGly (K)]YQSLNEYR_.3	_EMK[GlyGly (K)]YQSLNEYR_	FALSE	309.838	472.55	356.438	262.255	494.846	506.163	274.487	210.843	279.873
Ptgs2	Mus musculus	LKYQVIGGEVYPPTVK	TRUE	TRUE	(K239)	_LK[GlyGly (K)]YQVIGGEVYPPTVK_.3	_LK[GlyGly (K)]YQVIGGEVYPPTVK_	FALSE	202.703	310.77	376.395	155.298	577.865	282.903	101.414	274.703	154.559
Ptgs2	Mus musculus	EVLEKVLLR	TRUE	TRUE	(K166)	_EVLEK[GlyGly (K)]VLLR_.2	_EVLEK[GlyGly (K)]VLLR_	FALSE	93.268	145.954	146.409	185.441	540.014	456.687	756.176	396.943	213.506
Ptgs2	Mus musculus	VCDILKQEHPEWGDEQLFQTSR	TRUE	TRUE	(C299,K303)	_VC[Carbamidomethyl (C)]DILK[GlyGly (K)]QEHPEWGDEQLFQTSR_.4	_VC[Carbamidomethyl (C)]DILK[GlyGly (K)]QEHPEWGDEQLFQTSR_	FALSE	43.6672	150.933	158.214	37.7485	339.144	129.563	21.5438	198.417	205.974
Ptgs2	Mus musculus	LKFDPELLFNQQFQYQNR	TRUE	TRUE	(K346)	_LK[GlyGly (K)]FDPELLFNQQFQYQNR_.3	_LK[GlyGly (K)]FDPELLFNQQFQYQNR_	FALSE	45.3297	172.464	255.133	85.1778	280.657	130.036	24.9037	18.775	34.8916
Ptgs2	Mus musculus	GECMSTGFDQYKCDCTR	TRUE	TRUE	(C32,K41,C42,C44)	_GEC[Carbamidomethyl (C)]MSTGFDQYK[GlyGly (K)]C[Carbamidomethyl (C)]DC[Carbamidomethyl (C)]TR_.3	_GEC[Carbamidomethyl (C)]MSTGFDQYK[GlyGly (K)]C[Carbamidomethyl (C)]DC[Carbamidomethyl (C)]TR_	FALSE	14.355	152.805	137.746	14.0858	284.613	104.507	10.2882	24.1	103.348
Ptgs2	Mus musculus	FSLKPYTSFEELTGEK	TRUE	TRUE	(K459)	_FSLK[GlyGly (K)]PYTSFEELTGEK_.3	_FSLK[GlyGly (K)]PYTSFEELTGEK_	FALSE	114.414	204.045	139.874	84.3656	214.408	125.684	55.7259	143.376	67.5902
Ptgs2	Mus musculus	NVPIAVQAVAKASIDQSR	TRUE	TRUE	(K435)	_NVPIAVQAVAK[GlyGly (K)]ASIDQSR_.3	_NVPIAVQAVAK[GlyGly (K)]ASIDQSR_	FALSE	291.694	953.553	809.144	140.031	247.008	403.549	161.601	417.961	324.496
Fabp5	Mus musculus	TTVFSCNLGEKFDETTADGRK	TRUE	TRUE	(C67,K72)	_TTVFSC[Carbamidomethyl (C)]NLGEK[GlyGly (K)]FDETTADGRK_.3	_TTVFSC[Carbamidomethyl (C)]NLGEK[GlyGly (K)]FDETTADGRK_	FALSE	519.333	510.594	548.505	435.211	576.446	338.02	938.842	1275.15	812.305
Fabp5	Mus musculus	KTETVCTFQDGALVQHQQWDGK	TRUE	TRUE	(K82,C87)	_K[GlyGly (K)]TETVC[Carbamidomethyl (C)]TFQDGALVQHQQWDGK_.3	_K[GlyGly (K)]TETVC[Carbamidomethyl (C)]TFQDGALVQHQQWDGK_	FALSE	1500.95	404.182	713.708	1708.39	903.891	1068.37	436.196	124.459	1429.19
Fabp5	Mus musculus	DGKMIVECVMNNATCTR	TRUE	TRUE	(K115,C120,C127)	_DGK[GlyGly (K)]MIVEC[Carbamidomethyl (C)]VMNNATC[Carbamidomethyl (C)]TR_.3	_DGK[GlyGly (K)]MIVEC[Carbamidomethyl (C)]VMNNATC[Carbamidomethyl (C)]TR_	FALSE	986.312	1100.93	1815	2281.36	1901.7	2165.13	221.973	306.948	293.642
Fabp5	Mus musculus	DGKMIVECVMNNATCTR	TRUE	TRUE	(K115,M116,C120,C127)	_DGK[GlyGly (K)]M[Oxidation (M)]IVEC[Carbamidomethyl (C)]VMNNATC[Carbamidomethyl (C)]TR_.3	_DGK[GlyGly (K)]M[Oxidation (M)]IVEC[Carbamidomethyl (C)]VMNNATC[Carbamidomethyl (C)]TR_	FALSE	131.654	137.803	225.013	207.785	213.829	241.325	99.8812	90.5683	48.063
Fabp5	Mus musculus	DGKMIVECVMNNATCTR	TRUE	TRUE	(K115,C120,M122,C127)	_DGK[GlyGly (K)]MIVEC[Carbamidomethyl (C)]VM[Oxidation (M)]NNATC[Carbamidomethyl (C)]TR_.3	_DGK[GlyGly (K)]MIVEC[Carbamidomethyl (C)]VM[Oxidation (M)]NNATC[Carbamidomethyl (C)]TR_	FALSE	91.9681	30.3681	71.1544	265.59	186.652	209.494	241.78	117.218	16.6528
Fabp5	Mus musculus	DGKMIVECVMNNATCTR	TRUE	TRUE	(K115,M116,C120,M122,C127)	_DGK[GlyGly (K)]M[Oxidation (M)]IVEC[Carbamidomethyl (C)]VM[Oxidation (M)]NNATC[Carbamidomethyl (C)]TR_.3	_DGK[GlyGly (K)]M[Oxidation (M)]IVEC[Carbamidomethyl (C)]VM[Oxidation (M)]NNATC[Carbamidomethyl (C)]TR_	FALSE	85.8552	157.055	76.5344	116.786	110.905	125.365	81.2763	24.6158	22.9343
Fabp5	Mus musculus	TETVCTFQDGALVQHQQWDGKESTITR	TRUE	TRUE	(C87,K103)	_TETVC[Carbamidomethyl (C)]TFQDGALVQHQQWDGK[GlyGly (K)]ESTITR_.4	_TETVC[Carbamidomethyl (C)]TFQDGALVQHQQWDGK[GlyGly (K)]ESTITR_	FALSE	134.939	160.636	202.208	119.319	181.549	123.984	212.822	284.772	311.556
Fabp5	Mus musculus	LMESHGFEEYMKELGVGLALR	TRUE	TRUE	(K24)	_LMESHGFEEYMK[GlyGly (K)]ELGVGLALR_.4	_LMESHGFEEYMK[GlyGly (K)]ELGVGLALR_	FALSE	6517.63	4953.52	5086.71	1253.78	958.344	224.625	2456.62	5249.09	4060.91
Fabp5	Mus musculus	LMESHGFEEYMKELGVGLALR	TRUE	TRUE	(M14,M23,K24)	_LM[Oxidation (M)]ESHGFEEYM[Oxidation (M)]K[GlyGly (K)]ELGVGLALR_.4	_LM[Oxidation (M)]ESHGFEEYM[Oxidation (M)]K[GlyGly (K)]ELGVGLALR_	FALSE	259.036	210.348	164.083	470.574	444.089	360.484	2398.26	922.537	196.052
Fabp5	Mus musculus	LMESHGFEEYMKELGVGLALR	TRUE	TRUE	(M23,K24)	_LMESHGFEEYM[Oxidation (M)]K[GlyGly (K)]ELGVGLALR_.4	_LMESHGFEEYM[Oxidation (M)]K[GlyGly (K)]ELGVGLALR_	FALSE	435.596	291.757	241.536	684.26	242.918	189.192	987.161	803.142	271.833
Fabp5	Mus musculus	LMESHGFEEYMKELGVGLALR	TRUE	TRUE	(M14,K24)	_LM[Oxidation (M)]ESHGFEEYMK[GlyGly (K)]ELGVGLALR_.4	_LM[Oxidation (M)]ESHGFEEYMK[GlyGly (K)]ELGVGLALR_	FALSE	1072.69	747.265	729.614	56.5291	136.166	142.062	2093.6	2589.92	756.05
Fabp5	Mus musculus	KMAAMAKPDCIITCDGNNITVK	TRUE	TRUE	(K34,C43,C47)	_K[GlyGly (K)]MAAMAKPDC[Carbamidomethyl (C)]IITC[Carbamidomethyl (C)]DGNNITVK_.4	_K[GlyGly (K)]MAAMAKPDC[Carbamidomethyl (C)]IITC[Carbamidomethyl (C)]DGNNITVK_	FALSE	1665.81	1323.88	1513.32	182.233	1048.64	1189.74	665.781	1041.82	1188.73
Fabp5	Mus musculus	KMAAMAKPDCIITCDGNNITVK	TRUE	TRUE	(K40,C43,C47)	_KMAAMAK[GlyGly (K)]PDC[Carbamidomethyl (C)]IITC[Carbamidomethyl (C)]DGNNITVK_.4	_KMAAMAK[GlyGly (K)]PDC[Carbamidomethyl (C)]IITC[Carbamidomethyl (C)]DGNNITVK_	FALSE	1357.67	1092.61	1253.37	166.768	682.268	869.976	599.706	877.67	1023.87
Fabp5	Mus musculus	KMAAMAKPDCIITCDGNNITVK	TRUE	TRUE	(K34,M35,C43,C47)	_K[GlyGly (K)]M[Oxidation (M)]AAMAKPDC[Carbamidomethyl (C)]IITC[Carbamidomethyl (C)]DGNNITVK_.4	_K[GlyGly (K)]M[Oxidation (M)]AAMAKPDC[Carbamidomethyl (C)]IITC[Carbamidomethyl (C)]DGNNITVK_	FALSE	395.328	434.313	425.374	370.837	543.969	905.013	592.239	481.378	309.887
Fabp5	Mus musculus	KMAAMAKPDCIITCDGNNITVK	TRUE	TRUE	(K34,M35,M38,C43,C47)	_K[GlyGly (K)]M[Oxidation (M)]AAM[Oxidation (M)]AKPDC[Carbamidomethyl (C)]IITC[Carbamidomethyl (C)]DGNNITVK_.4	_K[GlyGly (K)]M[Oxidation (M)]AAM[Oxidation (M)]AKPDC[Carbamidomethyl (C)]IITC[Carbamidomethyl (C)]DGNNITVK_	FALSE	353.666	291.862	283.331	659.456	435.758	461.411	457.452	255.086	182.338
Fabp5	Mus musculus	KMAAMAKPDCIITCDGNNITVK	TRUE	TRUE	(M35,M38,K40,C43,C47)	_KM[Oxidation (M)]AAM[Oxidation (M)]AK[GlyGly (K)]PDC[Carbamidomethyl (C)]IITC[Carbamidomethyl (C)]DGNNITVK_.4	_KM[Oxidation (M)]AAM[Oxidation (M)]AK[GlyGly (K)]PDC[Carbamidomethyl (C)]IITC[Carbamidomethyl (C)]DGNNITVK_	FALSE	336.435	295.974	279.552	668.761	420.141	474.198	464.055	252.127	183.841
Fabp5	Mus musculus	KMAAMAKPDCIITCDGNNITVK	TRUE	TRUE	(M38,K40,C43,C47)	_KMAAM[Oxidation (M)]AK[GlyGly (K)]PDC[Carbamidomethyl (C)]IITC[Carbamidomethyl (C)]DGNNITVK_.4	_KMAAM[Oxidation (M)]AK[GlyGly (K)]PDC[Carbamidomethyl (C)]IITC[Carbamidomethyl (C)]DGNNITVK_	FALSE	409.116	316.007	348.204	303.872	392.671	437.674	220.38	473.427	216.299
Fabp5	Mus musculus	KMAAMAKPDCIITCDGNNITVK	TRUE	TRUE	(K34,M38,C43,C47)	_K[GlyGly (K)]MAAM[Oxidation (M)]AKPDC[Carbamidomethyl (C)]IITC[Carbamidomethyl (C)]DGNNITVK_.4	_K[GlyGly (K)]MAAM[Oxidation (M)]AKPDC[Carbamidomethyl (C)]IITC[Carbamidomethyl (C)]DGNNITVK_	FALSE	1394.49	1136.78	1300.89	200.391	754.401	987.671	557.155	862.671	1041.65
Fabp5	Mus musculus	KMAAMAKPDCIITCDGNNITVK	TRUE	TRUE	(K34,K40,C43,C47)	_K[GlyGly (K)]MAAMAK[GlyGly (K)]PDC[Carbamidomethyl (C)]IITC[Carbamidomethyl (C)]DGNNITVK_.3	_K[GlyGly (K)]MAAMAK[GlyGly (K)]PDC[Carbamidomethyl (C)]IITC[Carbamidomethyl (C)]DGNNITVK_	FALSE	201.481	230.931	133.815	133.888	26.8996	76.916	10.3951	16.3097	34.3343
Fabp5	Mus musculus	KMAAMAKPDCIITCDGNNITVK	TRUE	TRUE	(M35,K40,C43,C47)	_KM[Oxidation (M)]AAMAK[GlyGly (K)]PDC[Carbamidomethyl (C)]IITC[Carbamidomethyl (C)]DGNNITVK_.4	_KM[Oxidation (M)]AAMAK[GlyGly (K)]PDC[Carbamidomethyl (C)]IITC[Carbamidomethyl (C)]DGNNITVK_	FALSE	8537.83	30814.8	4017.52	16833.7	38870	38633.1	1146.29	2279.68	1325.05
Fabp5	Mus musculus	TTVFSCNLGEKFDETTADGR	TRUE	TRUE	(C67,K72)	_TTVFSC[Carbamidomethyl (C)]NLGEK[GlyGly (K)]FDETTADGR_.3	_TTVFSC[Carbamidomethyl (C)]NLGEK[GlyGly (K)]FDETTADGR_	FALSE	1307.31	1092.04	922.309	1300.32	1028.22	1101.02	805.756	113.344	636.444
Fabp5	Mus musculus	DLEGKWR	TRUE	TRUE	(K10)	_DLEGK[GlyGly (K)]WR_.2	_DLEGK[GlyGly (K)]WR_	FALSE	340.511	1201.39	982.434	2536.8	3244.24	2578.32	2350.35	3648.04	4597.75
Fabp5	Mus musculus	MAAMAKPDCIITCDGNNITVK	TRUE	TRUE	(K40,C43,C47)	_MAAMAK[GlyGly (K)]PDC[Carbamidomethyl (C)]IITC[Carbamidomethyl (C)]DGNNITVK_.3	_MAAMAK[GlyGly (K)]PDC[Carbamidomethyl (C)]IITC[Carbamidomethyl (C)]DGNNITVK_	FALSE	520.922	538.842	401.779	503.95	426.991	389.42	90.6187	63.1268	134.882
Fabp5	Mus musculus	MAAMAKPDCIITCDGNNITVK	TRUE	TRUE	(M38,K40,C43,C47)	_MAAM[Oxidation (M)]AK[GlyGly (K)]PDC[Carbamidomethyl (C)]IITC[Carbamidomethyl (C)]DGNNITVK_.3	_MAAM[Oxidation (M)]AK[GlyGly (K)]PDC[Carbamidomethyl (C)]IITC[Carbamidomethyl (C)]DGNNITVK_	FALSE	155.644	176.392	166.384	194.746	151.4	168.601	164.851	104.719	122.128
Fabp5	Mus musculus	MAAMAKPDCIITCDGNNITVK	TRUE	TRUE	(M35,M38,K40,C43,C47)	_M[Oxidation (M)]AAM[Oxidation (M)]AK[GlyGly (K)]PDC[Carbamidomethyl (C)]IITC[Carbamidomethyl (C)]DGNNITVK_.3	_M[Oxidation (M)]AAM[Oxidation (M)]AK[GlyGly (K)]PDC[Carbamidomethyl (C)]IITC[Carbamidomethyl (C)]DGNNITVK_	FALSE	21.0622	49.2959	37.9901	63.469	56.1207	67.5611	229.685	128.145	42.191
Fabp5	Mus musculus	TESTVKTTVFSCNLGEKFDETTADGR	TRUE	TRUE	(K61,C67)	_TESTVK[GlyGly (K)]TTVFSC[Carbamidomethyl (C)]NLGEKFDETTADGR_.4	_TESTVK[GlyGly (K)]TTVFSC[Carbamidomethyl (C)]NLGEKFDETTADGR_	FALSE	4503.28	1649.68	865.628	569.981	207.314	641.981	178.082	62.6588	366.017
Fabp5	Mus musculus	LKDGKMIVECVMNNATCTR	TRUE	TRUE	(K115,C120,C127)	_LKDGK[GlyGly (K)]MIVEC[Carbamidomethyl (C)]VMNNATC[Carbamidomethyl (C)]TR_.3	_LKDGK[GlyGly (K)]MIVEC[Carbamidomethyl (C)]VMNNATC[Carbamidomethyl (C)]TR_	FALSE	840.506	742.886	463.811	106.514	134.654	231.731	120.895	47.4216	704.374
Fabp5	Mus musculus	LKDGKMIVECVMNNATCTR	TRUE	TRUE	(K112,C120,C127)	_LK[GlyGly (K)]DGKMIVEC[Carbamidomethyl (C)]VMNNATC[Carbamidomethyl (C)]TR_.3	_LK[GlyGly (K)]DGKMIVEC[Carbamidomethyl (C)]VMNNATC[Carbamidomethyl (C)]TR_	FALSE	857.306	727.457	461.646	139.267	140.295	83.974	119.555	64.7223	697.484
Fabp5	Mus musculus	LMESHGFEEYMKELGVGLALRK	TRUE	TRUE	(K24)	_LMESHGFEEYMK[GlyGly (K)]ELGVGLALRK_.4	_LMESHGFEEYMK[GlyGly (K)]ELGVGLALRK_	FALSE	6696.26	3688.43	3283.99	114.644	118.328	52.3121	1281.03	2222.39	2151.69
Fabp5	Mus musculus	LMESHGFEEYMKELGVGLALRK	TRUE	TRUE	(M23,K24)	_LMESHGFEEYM[Oxidation (M)]K[GlyGly (K)]ELGVGLALRK_.4	_LMESHGFEEYM[Oxidation (M)]K[GlyGly (K)]ELGVGLALRK_	FALSE	369.891	247.464	103.897	14.9496	134.277	140.079	423.458	320.575	150.439
Fabp5	Mus musculus	LMESHGFEEYMKELGVGLALRK	TRUE	TRUE	(M14,K24)	_LM[Oxidation (M)]ESHGFEEYMK[GlyGly (K)]ELGVGLALRK_.4	_LM[Oxidation (M)]ESHGFEEYMK[GlyGly (K)]ELGVGLALRK_	FALSE	1484.76	872.25	711.76	28.9074	38.3518	32.9076	1594.82	1825.97	652.014
Fabp5	Mus musculus	LMESHGFEEYMKELGVGLALRK	TRUE	TRUE	(M14,M23,K24)	_LM[Oxidation (M)]ESHGFEEYM[Oxidation (M)]K[GlyGly (K)]ELGVGLALRK_.4	_LM[Oxidation (M)]ESHGFEEYM[Oxidation (M)]K[GlyGly (K)]ELGVGLALRK_	FALSE	164.933	126.465	87.6027	25.5937	31.1305	30.3511	1216.71	467.491	118.622
Fabp5	Mus musculus	MAAMAKPDCIITCDGNNITVKTESTVK	TRUE	TRUE	(C43,C47,K55)	_MAAMAKPDC[Carbamidomethyl (C)]IITC[Carbamidomethyl (C)]DGNNITVK[GlyGly (K)]TESTVK_.4	_MAAMAKPDC[Carbamidomethyl (C)]IITC[Carbamidomethyl (C)]DGNNITVK[GlyGly (K)]TESTVK_	FALSE	224.524	149.226	226.808	120.752	154.713	134.609	138.05	145.785	469.856
Fabp5	Mus musculus	MAAMAKPDCIITCDGNNITVKTESTVK	TRUE	TRUE	(M38,C43,C47,K55)	_MAAM[Oxidation (M)]AKPDC[Carbamidomethyl (C)]IITC[Carbamidomethyl (C)]DGNNITVK[GlyGly (K)]TESTVK_.4	_MAAM[Oxidation (M)]AKPDC[Carbamidomethyl (C)]IITC[Carbamidomethyl (C)]DGNNITVK[GlyGly (K)]TESTVK_	FALSE	78.1595	89.9978	96.6893	31.9272	71.8345	71.176	129.482	151.076	94.1124
Fabp5	Mus musculus	MAAMAKPDCIITCDGNNITVKTESTVK	TRUE	TRUE	(M35,C43,C47,K55)	_M[Oxidation (M)]AAMAKPDC[Carbamidomethyl (C)]IITC[Carbamidomethyl (C)]DGNNITVK[GlyGly (K)]TESTVK_.4	_M[Oxidation (M)]AAMAKPDC[Carbamidomethyl (C)]IITC[Carbamidomethyl (C)]DGNNITVK[GlyGly (K)]TESTVK_	FALSE	78.1299	59.6708	54.4394	75.0927	65.8763	71.4416	92.1533	69.1415	58.435
Fabp5	Mus musculus	MAAMAKPDCIITCDGNNITVKTESTVK	TRUE	TRUE	(M35,M38,C43,C47,K55)	_M[Oxidation (M)]AAM[Oxidation (M)]AKPDC[Carbamidomethyl (C)]IITC[Carbamidomethyl (C)]DGNNITVK[GlyGly (K)]TESTVK_.4	_M[Oxidation (M)]AAM[Oxidation (M)]AKPDC[Carbamidomethyl (C)]IITC[Carbamidomethyl (C)]DGNNITVK[GlyGly (K)]TESTVK_	FALSE	64.9875	130.848	117.96	74.0412	72.0288	59.7979	202.335	120.384	59.8324
Fabp5	Mus musculus	TETVCTFQDGALVQHQQWDGKESTITRK	TRUE	TRUE	(C87,K103)	_TETVC[Carbamidomethyl (C)]TFQDGALVQHQQWDGK[GlyGly (K)]ESTITRK_.4	_TETVC[Carbamidomethyl (C)]TFQDGALVQHQQWDGK[GlyGly (K)]ESTITRK_	FALSE	68.0683	67.7496	139.047	6.88967	7.17266	9.19348	102.131	243.229	181.846
Fabp5	Mus musculus	TESTVKTTVFSCNLGEK	TRUE	TRUE	(K61,C67)	_TESTVK[GlyGly (K)]TTVFSC[Carbamidomethyl (C)]NLGEK_.3	_TESTVK[GlyGly (K)]TTVFSC[Carbamidomethyl (C)]NLGEK_	FALSE	47.188	108.356	74.3487	34.1345	123.823	276.604	46.1289	68.2401	89.3111
Fabp5	Mus musculus	ASLKDLEGK	TRUE	TRUE	(K5)	_[Acetyl (Protein N-term)]ASLK[GlyGly (K)]DLEGK_.2	_[Acetyl (Protein N-term)]ASLK[GlyGly (K)]DLEGK_	FALSE	154.185	202.169	174.356	347.215	595.454	313.122	315.141	681.289	441.544
Fabp5	Mus musculus	KTETVCTFQDGALVQHQQWDGKESTITR	TRUE	TRUE	(C87,K103)	_KTETVC[Carbamidomethyl (C)]TFQDGALVQHQQWDGK[GlyGly (K)]ESTITR_.4	_KTETVC[Carbamidomethyl (C)]TFQDGALVQHQQWDGK[GlyGly (K)]ESTITR_	FALSE	136.608	135.903	116.89	29.4095	30.9189	25.7976	105.558	24.5638	332.091
Fabp5	Mus musculus	KTETVCTFQDGALVQHQQWDGKESTITR	TRUE	TRUE	(K82,C87,K103)	_K[GlyGly (K)]TETVC[Carbamidomethyl (C)]TFQDGALVQHQQWDGK[GlyGly (K)]ESTITR_.4	_K[GlyGly (K)]TETVC[Carbamidomethyl (C)]TFQDGALVQHQQWDGK[GlyGly (K)]ESTITR_	FALSE	38.6333	35.1345	26.0074	13.5097	8.98943	7.88112	35.1548	16.8424	67.8807
Adam8	Mus musculus	SVAPKPISGLSNPLFYTR	FALSE	TRUE	(K698);(K697)	_SVAPK[GlyGly (K)]PISGLSNPLFYTR_.3	_SVAPK[GlyGly (K)]PISGLSNPLFYTR_	FALSE	2265.45	1911.45	2557.34	1036.67	473.275	1191.82	2415.83	2405.42	1407.16
Adam8	Mus musculus	AGTCGVKDTNLNDLGPR	FALSE	TRUE	(C164,K167);(C163,K166)	_AGTC[Carbamidomethyl (C)]GVK[GlyGly (K)]DTNLNDLGPR_.3	_AGTC[Carbamidomethyl (C)]GVK[GlyGly (K)]DTNLNDLGPR_	FALSE	1671.26	1008.36	957.417	2400.26	1050.04	708.705	2286.94	2015.79	2034.97
Adam8	Mus musculus	CGALYCEGGQKPLER	FALSE	TRUE	(C546,C551,K556);(C545,C550,K555)	_C[Carbamidomethyl (C)]GALYC[Carbamidomethyl (C)]EGGQK[GlyGly (K)]PLER_.3	_C[Carbamidomethyl (C)]GALYC[Carbamidomethyl (C)]EGGQK[GlyGly (K)]PLER_	FALSE	1344.16	665.448	716.049	1971.22	595.184	609.9	1041.83	870.414	1017.61
Adam8	Mus musculus	IDLESFVTKPQTGCLTNVPDVNR	FALSE	TRUE	(K385,C390);(K384,C389)	_IDLESFVTK[GlyGly (K)]PQTGC[Carbamidomethyl (C)]LTNVPDVNR_.3	_IDLESFVTK[GlyGly (K)]PQTGC[Carbamidomethyl (C)]LTNVPDVNR_	FALSE	986.254	587.151	444.811	1844.73	685.282	390.022	14.5505	9.55714	13.3211
Adam8	Mus musculus	QVKPTFAPPTPPVKPGTGGTVPGATQGAGEPK	TRUE	TRUE	(K798);(K797)	_QVKPTFAPPTPPVK[GlyGly (K)]PGTGGTVPGATQGAGEPK_.4	_QVKPTFAPPTPPVK[GlyGly (K)]PGTGGTVPGATQGAGEPK_	FALSE	215.38	132.316	288.209	145.391	90.7261	111.811	269.152	293.814	650.567
Adam8	Mus musculus	EGGGCIMTESIGSKFPR	FALSE	TRUE	(C357,K366);(C356,K365)	_EGGGC[Carbamidomethyl (C)]IMTESIGSK[GlyGly (K)]FPR_.3	_EGGGC[Carbamidomethyl (C)]IMTESIGSK[GlyGly (K)]FPR_	FALSE	1803.56	934.031	1016.82	3381.92	1272.65	1072.16	2038.79	2407.03	1813.58
Adam8	Mus musculus	EGGGCIMTESIGSKFPR	FALSE	TRUE	(C357,M359,K366);(C356,M358,K365)	_EGGGC[Carbamidomethyl (C)]IM[Oxidation (M)]TESIGSK[GlyGly (K)]FPR_.3	_EGGGC[Carbamidomethyl (C)]IM[Oxidation (M)]TESIGSK[GlyGly (K)]FPR_	FALSE	279.092	157.014	105.762	578.063	285.385	324.757	840.277	779.152	84.7802
Adam8	Mus musculus	CSKIDLESFVTKPQTGCLTNVPDVNR	FALSE	TRUE	(C374,K385,C390);(C373,K384,C389)	_C[Carbamidomethyl (C)]SKIDLESFVTK[GlyGly (K)]PQTGC[Carbamidomethyl (C)]LTNVPDVNR_.4	_C[Carbamidomethyl (C)]SKIDLESFVTK[GlyGly (K)]PQTGC[Carbamidomethyl (C)]LTNVPDVNR_	FALSE	1559.58	532.804	693.924	1742.79	623.748	391.406	781.021	822.339	717.493
Adam8	Mus musculus	CSKIDLESFVTKPQTGCLTNVPDVNR	FALSE	TRUE	(C374,K376,C390);(C373,K375,C389)	_C[Carbamidomethyl (C)]SK[GlyGly (K)]IDLESFVTKPQTGC[Carbamidomethyl (C)]LTNVPDVNR_.4	_C[Carbamidomethyl (C)]SK[GlyGly (K)]IDLESFVTKPQTGC[Carbamidomethyl (C)]LTNVPDVNR_	FALSE	1306.73	819.984	727.843	1805.02	654.124	364.746	779.038	653.466	913.827
Adam8	Mus musculus	VALKVPIQK	TRUE	TRUE	(K820);(K819)	_VALK[GlyGly (K)]VPIQK_.3	_VALK[GlyGly (K)]VPIQK_	FALSE	76.3482	102.353	111.554	165.736	143.368	202.245	210.026	235.304	67.4463
Adam8	Mus musculus	YVELYVVADSQEFQKLGSR	FALSE	TRUE	(K211);(K210)	_YVELYVVADSQEFQK[GlyGly (K)]LGSR_.3	_YVELYVVADSQEFQK[GlyGly (K)]LGSR_	FALSE	860.897	514.976	526.158	358.901	368.832	270.345	763.399	950.21	532.8
Adam8	Mus musculus	DKCDLEEFCDGR	FALSE	TRUE	(K467,C468,C474);(K466,C467,C473)	_DK[GlyGly (K)]C[Carbamidomethyl (C)]DLEEFC[Carbamidomethyl (C)]DGR_.3	_DK[GlyGly (K)]C[Carbamidomethyl (C)]DLEEFC[Carbamidomethyl (C)]DGR_	FALSE	171.62	96.8991	100.435	212.975	87.5348	75.356	218.633	121.979	206.22
Adam8	Mus musculus	VLEVVNHVDKLYQELSFR	FALSE	TRUE	(K231);(K230)	_VLEVVNHVDK[GlyGly (K)]LYQELSFR_.3	_VLEVVNHVDK[GlyGly (K)]LYQELSFR_	FALSE	267.98	281.417	343.409	145.662	236.703	188.379	835.78	720.648	420.515
Adam8	Mus musculus	EQNLQGQHPHDNVQLITGVDFIGSTVGLAKVSALCSR	FALSE	TRUE	(K300,C305);(K299,C304)	_EQNLQGQHPHDNVQLITGVDFIGSTVGLAK[GlyGly (K)]VSALC[Carbamidomethyl (C)]SR_.5	_EQNLQGQHPHDNVQLITGVDFIGSTVGLAK[GlyGly (K)]VSALC[Carbamidomethyl (C)]SR_	FALSE	257.425	211.521	290.888	195.005	72.2985	121.468	370.433	443.293	284.361
Adam8	Mus musculus	CEEGKVCMDGSCQDLR	FALSE	TRUE	(C593,K597,C599,C604);(C592,K596,C598,C603)	_C[Carbamidomethyl (C)]EEGK[GlyGly (K)]VC[Carbamidomethyl (C)]MDGSC[Carbamidomethyl (C)]QDLR_.3	_C[Carbamidomethyl (C)]EEGK[GlyGly (K)]VC[Carbamidomethyl (C)]MDGSC[Carbamidomethyl (C)]QDLR_	FALSE	15.5897	123.475	120.964	378.994	143.68	163.4	170.124	179.223	228.407
Adam8	Mus musculus	CEEGKVCMDGSCQDLR	FALSE	TRUE	(C593,K597,C599,M600,C604);(C592,K596,C598,M599,C603)	_C[Carbamidomethyl (C)]EEGK[GlyGly (K)]VC[Carbamidomethyl (C)]M[Oxidation (M)]DGSC[Carbamidomethyl (C)]QDLR_.3	_C[Carbamidomethyl (C)]EEGK[GlyGly (K)]VC[Carbamidomethyl (C)]M[Oxidation (M)]DGSC[Carbamidomethyl (C)]QDLR_	FALSE	22.8828	75.9038	73.2982	245.056	17.3492	103.102	42.6915	23.9486	176.931
Adam8	Mus musculus	GAECASGTCCHECKVKPAGEVCR	FALSE	TRUE	(C443,C448,C449,C452,K453,C461);(C442,C447,C448,C451,K452,C460)	_GAEC[Carbamidomethyl (C)]ASGTC[Carbamidomethyl (C)]C[Carbamidomethyl (C)]HEC[Carbamidomethyl (C)]K[GlyGly (K)]VKPAGEVC[Carbamidomethyl (C)]R_.4	_GAEC[Carbamidomethyl (C)]ASGTC[Carbamidomethyl (C)]C[Carbamidomethyl (C)]HEC[Carbamidomethyl (C)]K[GlyGly (K)]VKPAGEVC[Carbamidomethyl (C)]R_	FALSE	60.0285	30.5259	23.7535	14.252	4.40403	138.771	61.4674	18.6294	5.8858
Adam8	Mus musculus	GAECASGTCCHECKVKPAGEVCR	FALSE	TRUE	(C443,C448,C449,C452,K455,C461);(C442,C447,C448,C451,K454,C460)	_GAEC[Carbamidomethyl (C)]ASGTC[Carbamidomethyl (C)]C[Carbamidomethyl (C)]HEC[Carbamidomethyl (C)]KVK[GlyGly (K)]PAGEVC[Carbamidomethyl (C)]R_.4	_GAEC[Carbamidomethyl (C)]ASGTC[Carbamidomethyl (C)]C[Carbamidomethyl (C)]HEC[Carbamidomethyl (C)]KVK[GlyGly (K)]PAGEVC[Carbamidomethyl (C)]R_	FALSE	60.0285	31.012	23.7535	24.867	7.18127	138.772	61.4674	17.7664	5.8858
Adam8	Mus musculus	VGSTVHLIEPLDADEEGQHAMYQAKHLQQK	FALSE	TRUE	(K155);(K154)	_VGSTVHLIEPLDADEEGQHAMYQAK[GlyGly (K)]HLQQK_.5	_VGSTVHLIEPLDADEEGQHAMYQAK[GlyGly (K)]HLQQK_	FALSE	561.987	316.119	279.752	22.6605	55.0375	46.0134	544.335	566.881	609.216
Adam8	Mus musculus	VGSTVHLIEPLDADEEGQHAMYQAKHLQQK	FALSE	TRUE	(M151,K155);(M150,K154)	_VGSTVHLIEPLDADEEGQHAM[Oxidation (M)]YQAK[GlyGly (K)]HLQQK_.4	_VGSTVHLIEPLDADEEGQHAM[Oxidation (M)]YQAK[GlyGly (K)]HLQQK_	FALSE	56.4728	31.1745	30.4694	7.39318	98.3882	20.0681	78.3155	47.1826	15.6236
Adam8	Mus musculus	HSGAVNQDHSKNSIGVASTMAHELGHNLGMSHDEDIPGCYCPEPR	FALSE	TRUE	(K318,C346,C348);(K317,C345,C347)	_HSGAVNQDHSK[GlyGly (K)]NSIGVASTMAHELGHNLGMSHDEDIPGC[Carbamidomethyl (C)]YC[Carbamidomethyl (C)]PEPR_.6	_HSGAVNQDHSK[GlyGly (K)]NSIGVASTMAHELGHNLGMSHDEDIPGC[Carbamidomethyl (C)]YC[Carbamidomethyl (C)]PEPR_	FALSE	726.89	410.662	463.384	79.2772	98.8036	77.3677	508.007	412.081	1307.18
Adam8	Mus musculus	HSGAVNQDHSKNSIGVASTMAHELGHNLGMSHDEDIPGCYCPEPR	FALSE	TRUE	(K318,M337,C346,C348);(K317,M336,C345,C347)	_HSGAVNQDHSK[GlyGly (K)]NSIGVASTMAHELGHNLGM[Oxidation (M)]SHDEDIPGC[Carbamidomethyl (C)]YC[Carbamidomethyl (C)]PEPR_.6	_HSGAVNQDHSK[GlyGly (K)]NSIGVASTMAHELGHNLGM[Oxidation (M)]SHDEDIPGC[Carbamidomethyl (C)]YC[Carbamidomethyl (C)]PEPR_	FALSE	45.4651	59.7152	67.5047	59.7799	81.8561	40.4017	224.091	136.508	112.129
Adam8	Mus musculus	PKRPPPAPPGAVSSSPLPVPVYAPK	TRUE	TRUE	(K741);(K740)	_PK[GlyGly (K)]RPPPAPPGAVSSSPLPVPVYAPK_.4	_PK[GlyGly (K)]RPPPAPPGAVSSSPLPVPVYAPK_	FALSE	140.381	391.204	231.383	254.059	308.19	127.064	422.79	720.498	248.432
Adam8	Mus musculus	SFCTFSSNHGVCHALGTGSNIDTFELVLQGTKCEEGK	FALSE	TRUE	(C563,C572,K592,C593);(C562,C571,K591,C592)	_SFC[Carbamidomethyl (C)]TFSSNHGVC[Carbamidomethyl (C)]HALGTGSNIDTFELVLQGTK[GlyGly (K)]C[Carbamidomethyl (C)]EEGK_.4	_SFC[Carbamidomethyl (C)]TFSSNHGVC[Carbamidomethyl (C)]HALGTGSNIDTFELVLQGTK[GlyGly (K)]C[Carbamidomethyl (C)]EEGK_	FALSE	34.2376	45.9086	21.9519	13.0007	31.3204	20.1893	33.6929	14.3615	65.8237
Adam8	Mus musculus	ECHCHKGWAPPNCVQR	FALSE	TRUE	(C631,C633,K635,C642);(C630,C632,K634,C641)	_EC[Carbamidomethyl (C)]HC[Carbamidomethyl (C)]HK[GlyGly (K)]GWAPPNC[Carbamidomethyl (C)]VQR_.4	_EC[Carbamidomethyl (C)]HC[Carbamidomethyl (C)]HK[GlyGly (K)]GWAPPNC[Carbamidomethyl (C)]VQR_	FALSE	297.786	227.363	200.327	162.369	125.173	237.297	171.949	148.705	163.244
Adam8	Mus musculus	VVLVGLEIWNKDK	FALSE	TRUE	(K250);(K249)	_VVLVGLEIWNK[GlyGly (K)]DK_.2	_VVLVGLEIWNK[GlyGly (K)]DK_	FALSE	19.578	72.7199	73.0962	16.1035	243.892	11.6801	92.4961	20.802	67.3186
Adam8	Mus musculus	HLQQKAGTCGVKDTNLNDLGPR	FALSE	TRUE	(K160,C164,K167);(K159,C163,K166)	_HLQQK[GlyGly (K)]AGTC[Carbamidomethyl (C)]GVK[GlyGly (K)]DTNLNDLGPR_.4	_HLQQK[GlyGly (K)]AGTC[Carbamidomethyl (C)]GVK[GlyGly (K)]DTNLNDLGPR_	FALSE	149.657	163.053	94.806	86.4874	54.7479	93.8322	125.216	83.2011	154.008
Adam8	Mus musculus	PGTGGTVPGATQGAGEPKVALK	TRUE	TRUE	(K816);(K815)	_PGTGGTVPGATQGAGEPK[GlyGly (K)]VALK_.3	_PGTGGTVPGATQGAGEPK[GlyGly (K)]VALK_	FALSE	30.6677	43.6232	40.5782	16.7528	25.949	19.8405	42.4029	86.951	12.2351
Adam8	Mus musculus	LSKDKCDLEEFCDGR	FALSE	TRUE	(K467,C468,C474);(K466,C467,C473)	_LSKDK[GlyGly (K)]C[Carbamidomethyl (C)]DLEEFC[Carbamidomethyl (C)]DGR_.3	_LSKDK[GlyGly (K)]C[Carbamidomethyl (C)]DLEEFC[Carbamidomethyl (C)]DGR_	FALSE	31.9373	39.2641	19.5316	60.3661	31.0585	54.0906	8.32536	17.8458	11.0078
Gch1	Mus musculus	AATAMQYFTKGYQETISDVLNDAIFDEDHDEMVIVK	TRUE	TRUE	(K98)	_AATAMQYFTK[GlyGly (K)]GYQETISDVLNDAIFDEDHDEMVIVK_.4	_AATAMQYFTK[GlyGly (K)]GYQETISDVLNDAIFDEDHDEMVIVK_	FALSE	217.866	488.654	473.174	106.44	315.012	156.663	22.3754	92.8489	243.809
Gch1	Mus musculus	AATAMQYFTKGYQETISDVLNDAIFDEDHDEMVIVK	TRUE	TRUE	(K98,M120)	_AATAMQYFTK[GlyGly (K)]GYQETISDVLNDAIFDEDHDEM[Oxidation (M)]VIVK_.4	_AATAMQYFTK[GlyGly (K)]GYQETISDVLNDAIFDEDHDEM[Oxidation (M)]VIVK_	FALSE	84.1616	123.446	87.9195	61.2643	42.2128	64.7727	23.4662	31.9169	24.7395
Gch1	Mus musculus	VHIGYLPNKQVLGLSK	TRUE	TRUE	(K151)	_VHIGYLPNK[GlyGly (K)]QVLGLSK_.3	_VHIGYLPNK[GlyGly (K)]QVLGLSK_	FALSE	379.219	986.646	643.753	77.1727	185.4	218.059	334.521	1572.65	1282.43
Gch1	Mus musculus	MNSKTVTSTMLGVFR	TRUE	TRUE	(K215)	_MNSK[GlyGly (K)]TVTSTMLGVFR_.3	_MNSK[GlyGly (K)]TVTSTMLGVFR_	FALSE	199.907	607.4	438.592	231.611	553.128	280.485	159.442	554.084	759.552
Gch1	Mus musculus	VHIGYLPNKQVLGLSKLAR	TRUE	TRUE	(K151,K158)	_VHIGYLPNK[GlyGly (K)]QVLGLSK[GlyGly (K)]LAR_.4	_VHIGYLPNK[GlyGly (K)]QVLGLSK[GlyGly (K)]LAR_	FALSE	253.484	231.401	233.392	182.479	160.214	217.995	182.421	266.348	299.227
Gch1	Mus musculus	MNSKTVTSTMLGVFREDPK	TRUE	TRUE	(K215)	_MNSK[GlyGly (K)]TVTSTMLGVFREDPK_.3	_MNSK[GlyGly (K)]TVTSTMLGVFREDPK_	FALSE	188.532	139.243	95.5945	123.215	67.8472	122.747	100.74	107.331	92.5248
Gch1	Mus musculus	GAQPADAWKAGR	TRUE	TRUE	(K45)	_GAQPADAWK[GlyGly (K)]AGR_.2	_GAQPADAWK[GlyGly (K)]AGR_	FALSE	89.9493	791.955	84.147	152.391	41.2585	78.7925	40.894	42.5657	9.2706
Gch1	Mus musculus	SRPPEAKGAQPADAWK	TRUE	TRUE	(K36)	_SRPPEAK[GlyGly (K)]GAQPADAWK_.3	_SRPPEAK[GlyGly (K)]GAQPADAWK_	FALSE	301.625	339.122	476.903	132.247	173.194	389.671	157.675	175.522	468.756
Rnasel	Mus musculus	GKTPLIAAVER	TRUE	TRUE	(K240);(K240);(K240)	_GK[GlyGly (K)]TPLIAAVER_.2	_GK[GlyGly (K)]TPLIAAVER_	FALSE	245.546	228.16	219.149	106.053	130.53	83.5344	187.8	137.646	194.893
Oas1g	Mus musculus	LVKHWYQLVR	TRUE	TRUE	(K214)	_LVK[GlyGly (K)]HWYQLVR_.4	_LVK[GlyGly (K)]HWYQLVR_	FALSE	146.223	99.1933	78.4587	78.6704	92.2493	113.821	118.564	123.624	167.211
Eif5b	Mus musculus	HFEATDILVSKISR	TRUE	TRUE	(K1181)	_HFEATDILVSK[GlyGly (K)]ISR_.3	_HFEATDILVSK[GlyGly (K)]ISR_	FALSE	761.161	847.403	811.568	166.569	675.218	361.406	1009.01	1076.76	841.071
Eif5b	Mus musculus	HLQAQGVEVPSKDSLPK	TRUE	TRUE	(K435)	_HLQAQGVEVPSK[GlyGly (K)]DSLPK_.3	_HLQAQGVEVPSK[GlyGly (K)]DSLPK_	FALSE	357.457	291.267	261.916	349.045	300.414	385.074	246.284	154.174	129.751
Eif5b	Mus musculus	LKEGDTIIVPGVEGPIVTQIR	TRUE	TRUE	(K879)	_LK[GlyGly (K)]EGDTIIVPGVEGPIVTQIR_.3	_LK[GlyGly (K)]EGDTIIVPGVEGPIVTQIR_	FALSE	144.727	129.307	99.4057	57.5315	104.67	54.4411	206.653	235.308	159.266
Eif5b	Mus musculus	TSEVPYAGINIGPVHKK	TRUE	TRUE	(K1011)	_TSEVPYAGINIGPVHK[GlyGly (K)]K_.3	_TSEVPYAGINIGPVHK[GlyGly (K)]K_	FALSE	53.7643	57.925	74.6229	232.918	339.814	323.486	263.903	230.524	167.208
Eif5b	Mus musculus	HIAVFPCKMK	TRUE	TRUE	(C1088,K1089)	_HIAVFPC[Carbamidomethyl (C)]K[GlyGly (K)]MK_.3	_HIAVFPC[Carbamidomethyl (C)]K[GlyGly (K)]MK_	FALSE	535.219	403.046	314.659	254.374	451.978	261.468	141.202	170.379	138.705
Aplp2	Mus musculus	MDENMVIDETLDVKEMIFNAER	TRUE	TRUE	(K606);(K650)	_MDENMVIDETLDVK[GlyGly (K)]EMIFNAER_.3	_MDENMVIDETLDVK[GlyGly (K)]EMIFNAER_	FALSE	81.4611	52.863	75.2446	61.329	82.1044	174.938	35.1981	34.9184	37.0108
Aplp2	Mus musculus	MQNHGYENPTYKYLEQMQI	TRUE	TRUE	(K700);(K744)	_MQNHGYENPTYK[GlyGly (K)]YLEQMQI_.3	_MQNHGYENPTYK[GlyGly (K)]YLEQMQI_	FALSE	280.465	119.767	104.84	345.203	195.226	118.967	9.0262	4.23577	9.03302
Aplp2	Mus musculus	HLNKMQNHGYENPTYK	TRUE	TRUE	(K688,M689);(K732,M733)	_HLNK[GlyGly (K)]M[Oxidation (M)]QNHGYENPTYK_.4	_HLNK[GlyGly (K)]M[Oxidation (M)]QNHGYENPTYK_	FALSE	283.851	140.092	88.0756	19.5814	27.0614	105.608	147.482	145.186	60.7146
Aplp2	Mus musculus	HLNKMQNHGYENPTYK	TRUE	TRUE	(K688);(K732)	_HLNK[GlyGly (K)]MQNHGYENPTYK_.3	_HLNK[GlyGly (K)]MQNHGYENPTYK_	FALSE	59.5969	39.6151	44.5141	16.5541	3.03498	81.7866	34.8831	25.2929	12.276
Aplp2	Mus musculus	NKMDENMVIDETLDVKEMIFNAER	TRUE	TRUE	(K606);(K650)	_NKMDENMVIDETLDVK[GlyGly (K)]EMIFNAER_.4	_NKMDENMVIDETLDVK[GlyGly (K)]EMIFNAER_	FALSE	161.577	376.466	237.811	93.0845	367.175	105.857	385.681	215.769	603.362
Atf4	Mus musculus	AGSSEWPAMDDGLASASDTGKEDAFSGTDWMLEKMDLK	FALSE	TRUE	(K87)	_AGSSEWPAMDDGLASASDTGKEDAFSGTDWMLEK[GlyGly (K)]MDLK_.4	_AGSSEWPAMDDGLASASDTGKEDAFSGTDWMLEK[GlyGly (K)]MDLK_	FALSE	348.191	395.094	573.182	139.337	143.41	47.2272	57.6843	116.471	347.747
Atf4	Mus musculus	AGSSEWPAMDDGLASASDTGKEDAFSGTDWMLEKMDLK	FALSE	TRUE	(K74)	_AGSSEWPAMDDGLASASDTGK[GlyGly (K)]EDAFSGTDWMLEKMDLK_.4	_AGSSEWPAMDDGLASASDTGK[GlyGly (K)]EDAFSGTDWMLEKMDLK_	FALSE	327.545	380.15	564.073	133.96	137.708	43.6692	57.9056	107.897	345.707
Atf4	Mus musculus	MDLKEFDFDALFR	FALSE	TRUE	(K91)	_MDLK[GlyGly (K)]EFDFDALFR_.3	_MDLK[GlyGly (K)]EFDFDALFR_	FALSE	564.344	683.019	1106.11	347.141	333.161	145.392	418.278	760.868	662.709
Atf4	Mus musculus	MDLKEFDFDALFR	FALSE	TRUE	(M88,K91)	_M[Oxidation (M)]DLK[GlyGly (K)]EFDFDALFR_.3	_M[Oxidation (M)]DLK[GlyGly (K)]EFDFDALFR_	FALSE	164.555	174.568	258.976	73.6678	78.1438	75.5528	463.52	288.381	126.742
Atf4	Mus musculus	ADSLAKEIQYLK	TRUE	TRUE	(K327)	_ADSLAK[GlyGly (K)]EIQYLK_.2	_ADSLAK[GlyGly (K)]EIQYLK_	FALSE	47.1875	52.1779	13.947	16.9069	29.9378	25.7288	57.8868	22.5216	28.4724
Map3k8	Mus musculus	KELQLPENIADSSCTGSTEESEVLRR	TRUE	TRUE	(K415,C428)	_K[GlyGly (K)]ELQLPENIADSSC[Carbamidomethyl (C)]TGSTEESEVLRR_.4	_K[GlyGly (K)]ELQLPENIADSSC[Carbamidomethyl (C)]TGSTEESEVLRR_	FALSE	149.122	657.674	292.017	161.185	707.933	279.301	278.949	1072.66	708.749
Map3k8	Mus musculus	MTEDVYLPKDLR	TRUE	TRUE	(K285)	_MTEDVYLPK[GlyGly (K)]DLR_.3	_MTEDVYLPK[GlyGly (K)]DLR_	FALSE	165.593	587.481	346.967	366.932	496.188	295.789	299.859	1192.94	601.099
Map3k8	Mus musculus	GAFGKVYLAQDMK	FALSE	TRUE	(K151)	_GAFGK[GlyGly (K)]VYLAQDMK_.2	_GAFGK[GlyGly (K)]VYLAQDMK_	FALSE	135.824	404.189	202.51	86.0388	239.738	95.7779	139.963	238.847	297.534
Map3k8	Mus musculus	YQIDSDVLLVPWKLTYR	FALSE	TRUE	(K133)	_YQIDSDVLLVPWK[GlyGly (K)]LTYR_.3	_YQIDSDVLLVPWK[GlyGly (K)]LTYR_	FALSE	259.702	707.736	394.812	248.906	679.24	232.674	269.876	958.771	418.42
Map3k8	Mus musculus	ADIYSLGATLIHMQTGTPPWVKR	TRUE	TRUE	(K329)	_ADIYSLGATLIHMQTGTPPWVK[GlyGly (K)]R_.3	_ADIYSLGATLIHMQTGTPPWVK[GlyGly (K)]R_	FALSE	152.568	298.094	245.417	120.591	244.03	138.55	141.254	621.041	338.987
Map3k8	Mus musculus	LIPIDQFKPSDVEIQACFR	TRUE	TRUE	(K175,C184)	_LIPIDQFK[GlyGly (K)]PSDVEIQAC[Carbamidomethyl (C)]FR_.3	_LIPIDQFK[GlyGly (K)]PSDVEIQAC[Carbamidomethyl (C)]FR_	FALSE	101.119	232.089	142.416	90.0292	121.017	115.001	76.3996	351.837	180.872
Map3k8	Mus musculus	KELQLPENIADSSCTGSTEESEVLR	TRUE	TRUE	(K415,C428)	_K[GlyGly (K)]ELQLPENIADSSC[Carbamidomethyl (C)]TGSTEESEVLR_.3	_K[GlyGly (K)]ELQLPENIADSSC[Carbamidomethyl (C)]TGSTEESEVLR_	FALSE	240.573	157.622	83.7635	40.4373	138.3	36.1537	23.315	56.448	91.5653
Map3k8	Mus musculus	YGTVEDLLAFANHVSNMTKHFYGR	FALSE	TRUE	(K96)	_YGTVEDLLAFANHVSNMTK[GlyGly (K)]HFYGR_.5	_YGTVEDLLAFANHVSNMTK[GlyGly (K)]HFYGR_	FALSE	44.165	52.0206	36.3016	20.0354	16.5974	18.6277	27.5096	35.566	52.5005
Map3k8	Mus musculus	EFEIIWVTKHILK	TRUE	TRUE	(K235)	_EFEIIWVTK[GlyGly (K)]HILK_.3	_EFEIIWVTK[GlyGly (K)]HILK_	FALSE	35.2937	69.8802	84.1156	30.4412	35.4392	34.8953	40.5567	58.0716	58.4413
Map3k8	Mus musculus	SAYPSYLYIIHKQAPPLEDIAGDCSPGMR	TRUE	TRUE	(K345,C357)	_SAYPSYLYIIHK[GlyGly (K)]QAPPLEDIAGDC[Carbamidomethyl (C)]SPGMR_.3	_SAYPSYLYIIHK[GlyGly (K)]QAPPLEDIAGDC[Carbamidomethyl (C)]SPGMR_	FALSE	5.11312	41.2267	14.8434	7.41855	14.415	10.7272	1	6.54472	45.6784
Map3k8	Mus musculus	GHSTKADIYSLGATLIHMQTGTPPWVK	TRUE	TRUE	(K307)	_GHSTK[GlyGly (K)]ADIYSLGATLIHMQTGTPPWVK_.4	_GHSTK[GlyGly (K)]ADIYSLGATLIHMQTGTPPWVK_	FALSE	201.392	132.021	89.1744	64.8725	169.522	77.6963	108.885	211.886	146.849
Map3k8	Mus musculus	VYLAQDMKTK	FALSE	TRUE	(K159)	_VYLAQDMK[GlyGly (K)]TK_.2	_VYLAQDMK[GlyGly (K)]TK_	FALSE	137.228	149.236	114.945	254.746	58.0391	1308.49	33.8056	73.2125	43.1343
Acads	Mus musculus	QNKGISAFLVPMPTPGLTLGK	TRUE	TRUE	(K208)	_QNK[GlyGly (K)]GISAFLVPMPTPGLTLGK_.3	_QNK[GlyGly (K)]GISAFLVPMPTPGLTLGK_	FALSE	56.2069	61.7735	55.3093	45.5335	46.5777	28.8994	26.0003	39.4958	36.9511
Acads	Mus musculus	NAFGAPLTKLQNIQFK	TRUE	TRUE	(K306)	_NAFGAPLTK[GlyGly (K)]LQNIQFK_.3	_NAFGAPLTK[GlyGly (K)]LQNIQFK_	FALSE	196.879	189.349	213.583	224.949	142.425	182.726	250.142	257.856	77.3645
Acads	Mus musculus	ENLLGEPGMGFKIAMQTLDMGR	TRUE	TRUE	(K262)	_ENLLGEPGMGFK[GlyGly (K)]IAMQTLDMGR_.3	_ENLLGEPGMGFK[GlyGly (K)]IAMQTLDMGR_	FALSE	87.8102	96.4077	84.1716	71.793	175.931	96.4151	68.1083	24.1246	57.4076
Bcl2a1	Mus musculus	QNGGWEDGFIKK	TRUE	TRUE	(K146)	_QNGGWEDGFIK[GlyGly (K)]K_.3	_QNGGWEDGFIK[GlyGly (K)]K_	FALSE	134.766	363.709	252.171	237.933	606.831	344.693	218.28	473.157	426.69
Bcl2a1	Mus musculus	KLPQEQIALDVCAYK	TRUE	TRUE	(K102,C113)	_K[GlyGly (K)]LPQEQIALDVC[Carbamidomethyl (C)]AYK_.3	_K[GlyGly (K)]LPQEQIALDVC[Carbamidomethyl (C)]AYK_	FALSE	382.466	444.988	312.258	267.473	345.388	276.994	410.297	339.601	218.022
Lgals3bp	Mus musculus	YNSYQSFQTPQHPSFLFKDK	TRUE	TRUE	(K464)	_YNSYQSFQTPQHPSFLFK[GlyGly (K)]DK_.3	_YNSYQSFQTPQHPSFLFK[GlyGly (K)]DK_	FALSE	39.0088	78.6875	77.7397	36.2824	64.1486	30.1547	16.1753	15.7884	39.3481
Lgals3bp	Mus musculus	SELAVSSELDLLKAVDQWSTETIASHEDIER	TRUE	TRUE	(K323)	_SELAVSSELDLLK[GlyGly (K)]AVDQWSTETIASHEDIER_.4	_SELAVSSELDLLK[GlyGly (K)]AVDQWSTETIASHEDIER_	FALSE	187.575	233.762	180.153	85.6947	184.944	135.746	105.763	310.978	151.236
Lgals3bp	Mus musculus	AAFGPGKGPIMLDEVECTGTESSLASCR	FALSE	TRUE	(K83,M87,C93,C103)	_AAFGPGK[GlyGly (K)]GPIM[Oxidation (M)]LDEVEC[Carbamidomethyl (C)]TGTESSLASC[Carbamidomethyl (C)]R_.4	_AAFGPGK[GlyGly (K)]GPIM[Oxidation (M)]LDEVEC[Carbamidomethyl (C)]TGTESSLASC[Carbamidomethyl (C)]R_	FALSE	919.003	258.654	285.233	945.205	522.08	982.443	541.648	174.618	335.335
Lgals3bp	Mus musculus	AAFGPGKGPIMLDEVECTGTESSLASCR	FALSE	TRUE	(K83,C93,C103)	_AAFGPGK[GlyGly (K)]GPIMLDEVEC[Carbamidomethyl (C)]TGTESSLASC[Carbamidomethyl (C)]R_.3	_AAFGPGK[GlyGly (K)]GPIMLDEVEC[Carbamidomethyl (C)]TGTESSLASC[Carbamidomethyl (C)]R_	FALSE	11.2362	16.3544	32.5099	28.2156	100.007	86.099	1	1	1.10292
Lgals3bp	Mus musculus	KTMQALEFHTVPVEVLAK	TRUE	TRUE	(K376)	_K[GlyGly (K)]TMQALEFHTVPVEVLAK_.3	_K[GlyGly (K)]TMQALEFHTVPVEVLAK_	FALSE	168.084	213.059	154.857	159.864	140.913	111.483	140.285	360.202	181.711
Lgals3bp	Mus musculus	TMQALEFHTVPVEVLAKYK	TRUE	TRUE	(K393)	_TMQALEFHTVPVEVLAK[GlyGly (K)]YK_.3	_TMQALEFHTVPVEVLAK[GlyGly (K)]YK_	FALSE	82.1232	218.551	236.185	139.621	206.152	131.798	124.717	141.966	126.183
Lgals3bp	Mus musculus	GLNLTEDTYKPR	TRUE	TRUE	(K405)	_GLNLTEDTYK[GlyGly (K)]PR_.2	_GLNLTEDTYK[GlyGly (K)]PR_	FALSE	147.159	115.396	133.247	88.5557	60.9617	59.016	129.69	52.8606	85.5828
Plk1	Mus musculus	DLKLGNLFLNEDLEVK	FALSE	TRUE	(K178)	_DLK[GlyGly (K)]LGNLFLNEDLEVK_.3	_DLK[GlyGly (K)]LGNLFLNEDLEVK_	FALSE	80.0893	94.5484	191.025	89.134	106.891	51.6493	62.9947	131.772	61.6622
Plk1	Mus musculus	LSLLEEYGCCKELASR	TRUE	TRUE	(C572,C573,K574)	_LSLLEEYGC[Carbamidomethyl (C)]C[Carbamidomethyl (C)]K[GlyGly (K)]ELASR_.3	_LSLLEEYGC[Carbamidomethyl (C)]C[Carbamidomethyl (C)]K[GlyGly (K)]ELASR_	FALSE	113.002	72.2656	127	63.8069	97.0633	79.1896	85.3172	67.4201	124.543
Plk1	Mus musculus	NYMSEHLLKAGANITPR	TRUE	TRUE	(K492)	_NYMSEHLLK[GlyGly (K)]AGANITPR_.3	_NYMSEHLLK[GlyGly (K)]AGANITPR_	FALSE	154.136	195.896	201	102.92	102.305	171.32	247.27	134.275	190.199
Cbfb	Mus musculus	ECEIKYTGFR	TRUE	TRUE	(C25,K28)	_EC[Carbamidomethyl (C)]EIK[GlyGly (K)]YTGFR_.3	_EC[Carbamidomethyl (C)]EIK[GlyGly (K)]YTGFR_	FALSE	355.462	434.091	384.125	356.129	649.199	624.002	486.836	654.845	769.414
Cbfb	Mus musculus	SKFENEEFFR	TRUE	TRUE	(K11)	_SK[GlyGly (K)]FENEEFFR_.2	_SK[GlyGly (K)]FENEEFFR_	FALSE	229.381	192.611	162.249	177.58	115.271	144.912	176.18	112.665	134.7
Tfdp1	Mus musculus	AKDASLIEANGELK	FALSE	TRUE	(K3)	_[Acetyl (Protein N-term)]AK[GlyGly (K)]DASLIEANGELK_.2	_[Acetyl (Protein N-term)]AK[GlyGly (K)]DASLIEANGELK_	FALSE	201.389	210.173	202.658	127.456	147.424	138.561	178.429	201.747	167.61
Tfdp1	Mus musculus	MGMACGLESGNCSAEDLKVAR	FALSE	TRUE	(C307,C314,K320)	_MGMAC[Carbamidomethyl (C)]GLESGNC[Carbamidomethyl (C)]SAEDLK[GlyGly (K)]VAR_.3	_MGMAC[Carbamidomethyl (C)]GLESGNC[Carbamidomethyl (C)]SAEDLK[GlyGly (K)]VAR_	FALSE	218.781	189.58	243.868	138.414	98.9479	110.042	115.989	110.146	175.607
Tfdp1	Mus musculus	QSQLQELILQQIAFKNLVQR	FALSE	TRUE	(K234)	_QSQLQELILQQIAFK[GlyGly (K)]NLVQR_.3	_QSQLQELILQQIAFK[GlyGly (K)]NLVQR_	FALSE	121.16	112.746	130.222	55.324	90.853	45.7847	85.7571	86.319	71.7677
Tfdp1	Mus musculus	VFIDQNLSPGKGVVSLVAVHPSTVNTLGK	FALSE	TRUE	(K26)	_VFIDQNLSPGK[GlyGly (K)]GVVSLVAVHPSTVNTLGK_.4	_VFIDQNLSPGK[GlyGly (K)]GVVSLVAVHPSTVNTLGK_	FALSE	603.427	352.305	408.674	128.892	211.355	181.274	205.973	238.803	167.887
Cd36	Mus musculus	QFWIFDVQNPDDVAKNSSK	FALSE	TRUE	(K78)	_QFWIFDVQNPDDVAK[GlyGly (K)]NSSK_.3	_QFWIFDVQNPDDVAK[GlyGly (K)]NSSK_	FALSE	113.146	107.307	91.3843	115.175	108.807	93.6194	129.376	83.1347	128.791
Cd36	Mus musculus	VISNNCTSYGVLDIGKCK	TRUE	TRUE	(C322,K332,C333)	_VISNNC[Carbamidomethyl (C)]TSYGVLDIGK[GlyGly (K)]C[Carbamidomethyl (C)]K_.3	_VISNNC[Carbamidomethyl (C)]TSYGVLDIGK[GlyGly (K)]C[Carbamidomethyl (C)]K_	FALSE	235.084	274.253	278.407	126.78	161.959	145.905	294.914	391.647	435.667
Cd36	Mus musculus	EVVLEEGTTAFKNWVK	FALSE	TRUE	(K52)	_EVVLEEGTTAFK[GlyGly (K)]NWVK_.3	_EVVLEEGTTAFK[GlyGly (K)]NWVK_	FALSE	282.651	265.977	316.389	179.086	263.16	288.807	198.109	292.06	191.409
Cd36	Mus musculus	RPYIVPILWLNETGTIGDEKAEMFK	TRUE	TRUE	(K426)	_RPYIVPILWLNETGTIGDEK[GlyGly (K)]AEMFK_.4	_RPYIVPILWLNETGTIGDEK[GlyGly (K)]AEMFK_	FALSE	38.8123	94.7739	75.8594	47.4376	49.5773	36.6204	71.8859	174.174	211.989
Cd36	Mus musculus	TYLDVEPITGFTLQFAKR	TRUE	TRUE	(K385)	_TYLDVEPITGFTLQFAK[GlyGly (K)]R_.2	_TYLDVEPITGFTLQFAK[GlyGly (K)]R_	FALSE	50.9929	32.4042	24.5682	30.8406	28.5004	15.1565	8.77531	12.8334	32.7199
Cd36	Mus musculus	RLQVNILVKPAR	TRUE	TRUE	(K394)	_RLQVNILVK[GlyGly (K)]PAR_.3	_RLQVNILVK[GlyGly (K)]PAR_	FALSE	136.17	125.476	95.208	79.3834	107.511	96.0897	156.725	128.003	133.04
Cd36	Mus musculus	SLKELLWGYK	TRUE	TRUE	(K176)	_SLK[GlyGly (K)]ELLWGYK_.2	_SLK[GlyGly (K)]ELLWGYK_	FALSE	405.878	526.71	452.242	890.868	768.827	486.997	301.669	375.671	306.991
Cd36	Mus musculus	EGKPVYISLPHFLHASPDVSEPIEGLHPNEDEHR	TRUE	TRUE	(K337)	_EGK[GlyGly (K)]PVYISLPHFLHASPDVSEPIEGLHPNEDEHR_.6	_EGK[GlyGly (K)]PVYISLPHFLHASPDVSEPIEGLHPNEDEHR_	FALSE	100.144	159.105	151.393	88.2497	69.3752	75.5711	170.277	227.397	286.943
Cd36	Mus musculus	DNISKVAIIESYK	TRUE	TRUE	(K223)	_DNISK[GlyGly (K)]VAIIESYK_.2	_DNISK[GlyGly (K)]VAIIESYK_	FALSE	38.992	57.0555	42.0249	35.4638	33.8589	35.1511	168.769	189.312	242.441
Cd36	Mus musculus	VAIIESYKGK	TRUE	TRUE	(K231)	_VAIIESYK[GlyGly (K)]GK_.3	_VAIIESYK[GlyGly (K)]GK_	FALSE	97.2506	118.537	92.8576	76.2406	64.2106	140.589	81.0084	125.471	55.2809
Cd36	Mus musculus	NWVKTGTTVYR	FALSE	TRUE	(K56)	_NWVK[GlyGly (K)]TGTTVYR_.3	_NWVK[GlyGly (K)]TGTTVYR_	FALSE	511.404	399.925	287.533	126.782	334.496	497.367	385.386	311.886	355.477
B4galnt1	Mus musculus	LVDVLEKTPLDLVGGAVR	TRUE	TRUE	(K376)	_LVDVLEK[GlyGly (K)]TPLDLVGGAVR_.3	_LVDVLEK[GlyGly (K)]TPLDLVGGAVR_	FALSE	227.462	299.526	244.754	284.667	198.853	174.579	395.236	349.946	136.766
B4galnt1	Mus musculus	AVDLTKAFDAEELR	FALSE	TRUE	(K104)	_AVDLTK[GlyGly (K)]AFDAEELR_.3	_AVDLTK[GlyGly (K)]AFDAEELR_	FALSE	928.435	742.04	565.085	628.915	331.569	229.553	1366.22	954.375	659.916
B4galnt1	Mus musculus	TRLEKLVDVLEK	TRUE	TRUE	(K369)	_TRLEK[GlyGly (K)]LVDVLEK_.3	_TRLEK[GlyGly (K)]LVDVLEK_	FALSE	447.21	404.374	461.198	485.123	488.438	513.905	624.371	285.989	241.113
B4galnt1	Mus musculus	ISDPHVEHYFMPFGKGWFAGR	TRUE	TRUE	(K334)	_ISDPHVEHYFMPFGK[GlyGly (K)]GWFAGR_.5	_ISDPHVEHYFMPFGK[GlyGly (K)]GWFAGR_	FALSE	424.884	285.149	268.675	265.851	139.469	110.987	288.435	149.704	135.695
B4galnt1	Mus musculus	VGSCSDVVVDHASKVK	TRUE	TRUE	(C476,K486)	_VGSC[Carbamidomethyl (C)]SDVVVDHASK[GlyGly (K)]VK_.3	_VGSC[Carbamidomethyl (C)]SDVVVDHASK[GlyGly (K)]VK_	FALSE	106.759	126.457	155.651	293.93	201.131	247.837	144.798	84.4717	111.204
B4galnt1	Mus musculus	FSTKGHEVAFTILVR	TRUE	TRUE	(K243)	_FSTK[GlyGly (K)]GHEVAFTILVR_.3	_FSTK[GlyGly (K)]GHEVAFTILVR_	FALSE	61.796	52.0937	40.1814	46.4382	33.9038	47.1949	149.282	16.9992	50.6664
B4galnt1	Mus musculus	YRYPGSLDQSQVAKHR	TRUE	TRUE	(K517)	_YRYPGSLDQSQVAK[GlyGly (K)]HR_.4	_YRYPGSLDQSQVAK[GlyGly (K)]HR_	FALSE	53.4907	226.553	176.438	102.2	130.797	84.5452	308.751	195.005	164.694
Chd8	Mus musculus	IVLQGNQLAALTQAKNAQGQPAK	TRUE	TRUE	(K328)	_IVLQGNQLAALTQAK[GlyGly (K)]NAQGQPAK_.3	_IVLQGNQLAALTQAK[GlyGly (K)]NAQGQPAK_	FALSE	70.4921	77.7787	114.349	53.8648	89.9029	64.3528	129.284	100.545	122.863
Chd8	Mus musculus	LGLDKAVLQSMSGR	FALSE	FALSE	(K1281)	_LGLDK[GlyGly (K)]AVLQSMSGR_.3	_LGLDK[GlyGly (K)]AVLQSMSGR_	FALSE	231.563	136.578	177.646	157.974	211.61	187.459	93.5442	111.719	107.312
Chd8	Mus musculus	IVQPSRPVKQLVLQPVK	TRUE	TRUE	(K246)	_IVQPSRPVK[GlyGly (K)]QLVLQPVK_.3	_IVQPSRPVK[GlyGly (K)]QLVLQPVK_	FALSE	20.057	18.6269	53.1502	9.22257	15.7326	7.5159	78.3096	85.2919	66.9619
Chd8	Mus musculus	TTTITIESEGKGSTFAK	TRUE	TRUE	(K1350)	_TTTITIESEGK[GlyGly (K)]GSTFAK_.2	_TTTITIESEGK[GlyGly (K)]GSTFAK_	FALSE	13.8358	16.8078	11.1197	3.42824	2.32109	2.85831	4.49174	4.16068	3.88959
Chd8	Mus musculus	QLVLQPVKGSAPAGNPGAAGPPLK	TRUE	TRUE	(K254)	_QLVLQPVK[GlyGly (K)]GSAPAGNPGAAGPPLK_.3	_QLVLQPVK[GlyGly (K)]GSAPAGNPGAAGPPLK_	FALSE	118.006	106.518	89.1591	63.1175	45.1157	84.9236	51.9227	96.5691	62.8744
Slc45a4	Mus musculus	ANAVVLIKPSR	FALSE	TRUE	(K468)	_ANAVVLIK[GlyGly (K)]PSR_.2	_ANAVVLIK[GlyGly (K)]PSR_	FALSE	314.316	506.548	438.455	318.016	163.974	162.195	954.559	236.763	578.656
Slc45a4	Mus musculus	RANAVVLIKPSR	FALSE	TRUE	(K468)	_RANAVVLIK[GlyGly (K)]PSR_.3	_RANAVVLIK[GlyGly (K)]PSR_	FALSE	335.379	265.34	176.188	292.459	393.924	251.569	280.845	99.7431	105.549
Slc45a4	Mus musculus	ESTKEDDTLLDNHLNEAK	FALSE	TRUE	(K387)	_ESTK[GlyGly (K)]EDDTLLDNHLNEAK_.3	_ESTK[GlyGly (K)]EDDTLLDNHLNEAK_	FALSE	38.2834	46.1125	42.2035	54.8939	15.9587	24.0813	76.5329	26.3287	36.055
Eif4e2	Mus musculus	LLFQNLWKPR	TRUE	TRUE	(K234);(K239)	_LLFQNLWK[GlyGly (K)]PR_.3	_LLFQNLWK[GlyGly (K)]PR_	FALSE	377.1	323.925	333.383	329.81	318.341	183.457	194.015	317.078	385.983
Eif4e2	Mus musculus	FQEDIISIWNKTASDQATTAR	FALSE	TRUE	(K180);(K185)	_FQEDIISIWNK[GlyGly (K)]TASDQATTAR_.3	_FQEDIISIWNK[GlyGly (K)]TASDQATTAR_	FALSE	98.2119	94.0085	62.382	65.6585	140.613	86.9333	69.5586	130.194	156.028
Eif4e2	Mus musculus	KAVVPGPAEHPLQYNYTFWYSR	FALSE	TRUE	(K40);(K45)	_K[GlyGly (K)]AVVPGPAEHPLQYNYTFWYSR_.4	_K[GlyGly (K)]AVVPGPAEHPLQYNYTFWYSR_	FALSE	518.636	890.398	587.893	196.771	217.534	254.881	201.366	199.659	320.645
Eif4e2	Mus musculus	EGIKPMWEDDANK	FALSE	TRUE	(K116);(K121)	_EGIK[GlyGly (K)]PMWEDDANK_.3	_EGIK[GlyGly (K)]PMWEDDANK_	FALSE	103.044	150.545	131.7	75.622	136.22	133.422	86.6239	150.659	102.332
Eif4e2	Mus musculus	TPGRPTSSQSYEQNIKQIGTFASVEQFWK	FALSE	TRUE	(K78);(K83)	_TPGRPTSSQSYEQNIK[GlyGly (K)]QIGTFASVEQFWK_.4	_TPGRPTSSQSYEQNIK[GlyGly (K)]QIGTFASVEQFWK_	FALSE	63.4659	60.2958	40.6788	40.5698	67.1621	55.7125	88.1721	68.4086	124.166
Rundc1	Mus musculus	VKEQLVEQLK	TRUE	TRUE	(K266)	_VK[GlyGly (K)]EQLVEQLK_.2	_VK[GlyGly (K)]EQLVEQLK_	FALSE	180.974	231.106	178.429	146.608	171.233	78.7078	208.351	169.989	219.015
Rundc1	Mus musculus	QSLLTAIHLVLTEHDPFKR	TRUE	TRUE	(K533)	_QSLLTAIHLVLTEHDPFK[GlyGly (K)]R_.4	_QSLLTAIHLVLTEHDPFK[GlyGly (K)]R_	FALSE	90.3575	81.9379	79.5254	52.8344	53.5656	22.2905	71.7745	60.553	81.2748
Rundc1	Mus musculus	LSSLKFSLPVDLAVR	TRUE	TRUE	(K596)	_LSSLK[GlyGly (K)]FSLPVDLAVR_.3	_LSSLK[GlyGly (K)]FSLPVDLAVR_	FALSE	142.06	268.794	212.268	74.8244	163.297	71.1238	210.197	378.906	385.342
Rundc1	Mus musculus	KLSQSFALPIMGDTAVTPK	TRUE	TRUE	(K497)	_K[GlyGly (K)]LSQSFALPIMGDTAVTPK_.3	_K[GlyGly (K)]LSQSFALPIMGDTAVTPK_	FALSE	306.103	290.582	367.53	276.801	356.58	228.011	260.633	358.017	416.386
Rundc1	Mus musculus	SQADRDYSHLLKR	TRUE	TRUE	(K385)	_SQADRDYSHLLK[GlyGly (K)]R_.3	_SQADRDYSHLLK[GlyGly (K)]R_	FALSE	139.779	141.834	43.2507	48.8618	26.3045	172.351	24.6141	36.0861	37.2823
Rundc1	Mus musculus	VKQLALR	TRUE	TRUE	(K395)	_VK[GlyGly (K)]QLALR_.2	_VK[GlyGly (K)]QLALR_	FALSE	726.808	1081.31	270.655	289.925	92.4303	913.004	857.58	166.933	38.0047
Npepps	Mus musculus	IDFVGELNDKMK	FALSE	TRUE	(K156)	_IDFVGELNDK[GlyGly (K)]MK_.2	_IDFVGELNDK[GlyGly (K)]MK_	FALSE	162.894	279.211	274.383	125.467	208.82	141.561	137.118	194.783	244.016
Npepps	Mus musculus	NAATEDLWESLESASGKPIAAVMNTWTK	FALSE	TRUE	(K489)	_NAATEDLWESLESASGK[GlyGly (K)]PIAAVMNTWTK_.3	_NAATEDLWESLESASGK[GlyGly (K)]PIAAVMNTWTK_	FALSE	60.8866	86.15	77.741	57.7564	105.917	58.0454	7.83268	15.7061	16.4884
Npepps	Mus musculus	AQELDALDNSHPIEVSVGHPSEVDEIFDAISYSKGASVIR	FALSE	TRUE	(K441)	_AQELDALDNSHPIEVSVGHPSEVDEIFDAISYSK[GlyGly (K)]GASVIR_.5	_AQELDALDNSHPIEVSVGHPSEVDEIFDAISYSK[GlyGly (K)]GASVIR_	FALSE	431.879	785.022	663.921	161.851	382.12	170.505	401.498	577.178	615.671
Npepps	Mus musculus	GMNMYLTKFQQK	FALSE	TRUE	(K468)	_GMNMYLTK[GlyGly (K)]FQQK_.2	_GMNMYLTK[GlyGly (K)]FQQK_	FALSE	73.7341	182.951	145.019	59.9113	184.678	64.009	43.4237	65.0749	181.6
Npepps	Mus musculus	ETALLIDPKNSCSSSR	FALSE	TRUE	(K337,C340)	_ETALLIDPK[GlyGly (K)]NSC[Carbamidomethyl (C)]SSSR_.3	_ETALLIDPK[GlyGly (K)]NSC[Carbamidomethyl (C)]SSSR_	FALSE	165.109	306.1	302.471	292.882	349.522	307.241	505.23	646.209	516.528
Npepps	Mus musculus	TLPFYKDYFNVPYPLPK	FALSE	TRUE	(K294)	_TLPFYK[GlyGly (K)]DYFNVPYPLPK_.2	_TLPFYK[GlyGly (K)]DYFNVPYPLPK_	FALSE	55.0364	102.312	102.462	35.8666	81.8635	49.3991	38.1653	53.0728	119.083
Npepps	Mus musculus	KPYPDDENLVEVKFAR	FALSE	TRUE	(K235)	_KPYPDDENLVEVK[GlyGly (K)]FAR_.3	_KPYPDDENLVEVK[GlyGly (K)]FAR_	FALSE	220.535	286.06	181.82	157.169	252.803	130.239	527.016	440.991	665.123
Npepps	Mus musculus	SPVYLTVLKHGDGATLDIMLK	FALSE	TRUE	(K754)	_SPVYLTVLK[GlyGly (K)]HGDGATLDIMLK_.3	_SPVYLTVLK[GlyGly (K)]HGDGATLDIMLK_	FALSE	186.893	242.567	248.101	118.884	159.074	106.572	172.658	192.77	191.295
Npepps	Mus musculus	KPYPDDENLVEVK	FALSE	TRUE	(K223)	_K[GlyGly (K)]PYPDDENLVEVK_.2	_K[GlyGly (K)]PYPDDENLVEVK_	FALSE	61.4683	102.577	70.6561	32.5205	64.9271	239.847	44.3491	53.6536	74.938
Npepps	Mus musculus	FALEVAAKTLPFYK	FALSE	TRUE	(K288)	_FALEVAAK[GlyGly (K)]TLPFYK_.3	_FALEVAAK[GlyGly (K)]TLPFYK_	FALSE	103.858	186.097	149.653	67.6184	152.872	120.182	113.505	200.219	165.458
Npepps	Mus musculus	LGWDPKPGEGHLDALLR	FALSE	TRUE	(K696)	_LGWDPK[GlyGly (K)]PGEGHLDALLR_.4	_LGWDPK[GlyGly (K)]PGEGHLDALLR_	FALSE	297.691	196.007	192.783	71.1886	121.685	89.1474	115.858	137.429	180.41
Npepps	Mus musculus	VYTPVGKAEQGK	FALSE	TRUE	(K275)	_VYTPVGK[GlyGly (K)]AEQGK_.3	_VYTPVGK[GlyGly (K)]AEQGK_	FALSE	46.728	318.458	141.008	183.24	68.7359	62.1208	57.4947	67.4265	87.605
Npepps	Mus musculus	MAGEVKAFFESHPAPSAER	FALSE	TRUE	(K870)	_MAGEVK[GlyGly (K)]AFFESHPAPSAER_.3	_MAGEVK[GlyGly (K)]AFFESHPAPSAER_	FALSE	185.086	220.214	180.478	135.923	172.984	204.544	229.561	278.806	353.221
Npepps	Mus musculus	TIQQCCENILLNAAWLKR	FALSE	TRUE	(C888,C889,K900)	_TIQQC[Carbamidomethyl (C)]C[Carbamidomethyl (C)]ENILLNAAWLK[GlyGly (K)]R_.3	_TIQQC[Carbamidomethyl (C)]C[Carbamidomethyl (C)]ENILLNAAWLK[GlyGly (K)]R_	FALSE	163.591	211.911	167.393	93.7574	103.503	104.14	77.643	124.306	94.1612
Npepps	Mus musculus	VALSNMNVIDRKPYPDDENLVEVK	FALSE	TRUE	(K223)	_VALSNMNVIDRK[GlyGly (K)]PYPDDENLVEVK_.4	_VALSNMNVIDRK[GlyGly (K)]PYPDDENLVEVK_	FALSE	63.6754	71.6651	86.0736	155.402	100.123	110.23	54.1478	50.7037	60.0001
Npepps	Mus musculus	MLHDYIGDKDFK	FALSE	TRUE	(K456)	_MLHDYIGDK[GlyGly (K)]DFK_.3	_MLHDYIGDK[GlyGly (K)]DFK_	FALSE	261.467	233.836	165.92	236.506	188.833	222.782	183.351	339.187	215.092
Npepps	Mus musculus	KFCASGPYGGEDCPQWMVPITISTSEDPNQAKLK	FALSE	TRUE	(C528,C538,K557)	_KFC[Carbamidomethyl (C)]ASGPYGGEDC[Carbamidomethyl (C)]PQWMVPITISTSEDPNQAK[GlyGly (K)]LK_.4	_KFC[Carbamidomethyl (C)]ASGPYGGEDC[Carbamidomethyl (C)]PQWMVPITISTSEDPNQAK[GlyGly (K)]LK_	FALSE	51.6807	43.5393	65.3779	27.1954	60.7689	21.8009	28.5195	23.5066	78.3074
Npepps	Mus musculus	EHVEGKQILSADLR	FALSE	TRUE	(K737)	_EHVEGK[GlyGly (K)]QILSADLR_.3	_EHVEGK[GlyGly (K)]QILSADLR_	FALSE	321.376	402.08	278.331	163.175	110.871	122.164	368.135	202.662	113.959
Npepps	Mus musculus	AEQGKFALEVAAK	FALSE	TRUE	(K280)	_AEQGK[GlyGly (K)]FALEVAAK_.2	_AEQGK[GlyGly (K)]FALEVAAK_	FALSE	74.9129	133.324	83.8901	26.4787	65.0582	79.7673	92.7813	115.673	150.127
Npepps	Mus musculus	FIKDNWEELHNR	FALSE	TRUE	(K833)	_FIK[GlyGly (K)]DNWEELHNR_.3	_FIK[GlyGly (K)]DNWEELHNR_	FALSE	390.093	295.944	297.157	195.208	401.814	184.138	172.561	122.046	173.764
Npepps	Mus musculus	QADMQEEKNRIER	FALSE	TRUE	(K777)	_QADMQEEK[GlyGly (K)]NRIER_.3	_QADMQEEK[GlyGly (K)]NRIER_	FALSE	101.401	501.741	173.404	30.9762	40.949	427.412	79.8325	59.8009	57.1318
Npepps	Mus musculus	LSVEGFAVDKMAGEVK	FALSE	TRUE	(K864)	_LSVEGFAVDK[GlyGly (K)]MAGEVK_.2	_LSVEGFAVDK[GlyGly (K)]MAGEVK_	FALSE	100.822	61.959	67.1145	33.254	77.1229	23.886	33.609	32.5365	157.873
Pepd	Mus musculus	TVMSTMKPGVWWPDMHR	TRUE	TRUE	(K321)	_TVMSTMK[GlyGly (K)]PGVWWPDMHR_.4	_TVMSTMK[GlyGly (K)]PGVWWPDMHR_	FALSE	643.03	848.982	538.7	330.432	519.275	320.116	525.18	1297.05	1225.27
Pepd	Mus musculus	EKYAVDDVQYTDEIASVLTSR	TRUE	TRUE	(K120)	_EK[GlyGly (K)]YAVDDVQYTDEIASVLTSR_.3	_EK[GlyGly (K)]YAVDDVQYTDEIASVLTSR_	FALSE	181.886	247.149	166.925	196.186	734.155	243.74	724.628	3259.11	1234
Pepd	Mus musculus	LPDSYATWMGKIHSK	TRUE	TRUE	(K110)	_LPDSYATWMGK[GlyGly (K)]IHSK_.3	_LPDSYATWMGK[GlyGly (K)]IHSK_	FALSE	410.725	445.992	401.045	366.366	592.863	489.892	564.731	1019.22	912.184
Pepd	Mus musculus	ASTVRPSFSLGNETLKVPLALFALNR	TRUE	TRUE	(K17)	_[Acetyl (Protein N-term)]ASTVRPSFSLGNETLK[GlyGly (K)]VPLALFALNR_.3	_[Acetyl (Protein N-term)]ASTVRPSFSLGNETLK[GlyGly (K)]VPLALFALNR_	FALSE	165.634	357.139	219.845	112.584	335.628	156.072	464.935	1573.25	753.417
Pepd	Mus musculus	EASFEGISKFNVNNTILHPEIVECR	FALSE	TRUE	(K168,C183)	_EASFEGISK[GlyGly (K)]FNVNNTILHPEIVEC[Carbamidomethyl (C)]R_.4	_EASFEGISK[GlyGly (K)]FNVNNTILHPEIVEC[Carbamidomethyl (C)]R_	FALSE	167.136	293.505	206.016	132.559	342.02	147.052	287.35	1039.85	546.178
Pepd	Mus musculus	TVEEIEACMAGCDKASVPFSGQK	TRUE	TRUE	(C478,C482,K484)	_TVEEIEAC[Carbamidomethyl (C)]MAGC[Carbamidomethyl (C)]DK[GlyGly (K)]ASVPFSGQK_.3	_TVEEIEAC[Carbamidomethyl (C)]MAGC[Carbamidomethyl (C)]DK[GlyGly (K)]ASVPFSGQK_	FALSE	485.458	577.29	390.443	235.65	307.145	169.862	184.017	270.499	183.59
Pepd	Mus musculus	TVEEIEACMAGCDKASVPFSGQK	TRUE	TRUE	(C478,M479,C482,K484)	_TVEEIEAC[Carbamidomethyl (C)]M[Oxidation (M)]AGC[Carbamidomethyl (C)]DK[GlyGly (K)]ASVPFSGQK_.3	_TVEEIEAC[Carbamidomethyl (C)]M[Oxidation (M)]AGC[Carbamidomethyl (C)]DK[GlyGly (K)]ASVPFSGQK_	FALSE	15.8399	14.5293	12.7304	19.8874	54.0442	55.497	115.773	17.6668	21.0137
Pepd	Mus musculus	VGMKEYEMESLFQHYCYSR	TRUE	TRUE	(K218,C230)	_VGMK[GlyGly (K)]EYEMESLFQHYC[Carbamidomethyl (C)]YSR_.3	_VGMK[GlyGly (K)]EYEMESLFQHYC[Carbamidomethyl (C)]YSR_	FALSE	71.2832	72.1143	72.724	41.3513	93.3416	76.9754	58.7279	106.212	155.587
Pepd	Mus musculus	KNGAVQAASAVVLQGGEEMQR	TRUE	TRUE	(K36)	_K[GlyGly (K)]NGAVQAASAVVLQGGEEMQR_.3	_K[GlyGly (K)]NGAVQAASAVVLQGGEEMQR_	FALSE	202.129	340.931	356.669	138.832	155.968	126.287	509.335	1119.59	870.703
Pepd	Mus musculus	VFKTDMELEVLR	FALSE	TRUE	(K187)	_VFK[GlyGly (K)]TDMELEVLR_.3	_VFK[GlyGly (K)]TDMELEVLR_	FALSE	273.568	416.862	321.946	83.6074	99.7493	111.213	473.197	955.194	526.382
Pepd	Mus musculus	VFKTDMELEVLR	FALSE	TRUE	(K187,M190)	_VFK[GlyGly (K)]TDM[Oxidation (M)]ELEVLR_.3	_VFK[GlyGly (K)]TDM[Oxidation (M)]ELEVLR_	FALSE	506.199	181.857	481.434	173.814	249.907	290.616	266.362	295.952	110.238
Pepd	Mus musculus	FTEDQKAIYEAVLR	TRUE	TRUE	(K303)	_FTEDQK[GlyGly (K)]AIYEAVLR_.2	_FTEDQK[GlyGly (K)]AIYEAVLR_	FALSE	65.5987	46.6774	65.6432	46.7975	35.1053	43.016	103.791	130.149	145.134
Pepd	Mus musculus	LRKNGAVQAASAVVLQGGEEMQR	TRUE	TRUE	(K36)	_LRK[GlyGly (K)]NGAVQAASAVVLQGGEEMQR_.4	_LRK[GlyGly (K)]NGAVQAASAVVLQGGEEMQR_	FALSE	142.38	170.869	126.607	81.7015	171.866	60.8694	94.6837	232.874	193.914
Pepd	Mus musculus	IHSKEYFK	TRUE	TRUE	(K114)	_IHSK[GlyGly (K)]EYFK_.2	_IHSK[GlyGly (K)]EYFK_	FALSE	258.969	239.078	828.862	93.401	439.48	1069.69	298.947	215.404	166.862
Dnajb14	Mus musculus	NYYEVLGVTKDAGDEDLKK	FALSE	TRUE	(K117)	_NYYEVLGVTK[GlyGly (K)]DAGDEDLKK_.3	_NYYEVLGVTK[GlyGly (K)]DAGDEDLKK_	FALSE	359.809	185.524	191.356	465.589	195.491	266.225	264.597	127.742	202.67
Dnajb14	Mus musculus	NYYEVLGVTKDAGDEDLKK	FALSE	TRUE	(K125)	_NYYEVLGVTKDAGDEDLK[GlyGly (K)]K_.3	_NYYEVLGVTKDAGDEDLK[GlyGly (K)]K_	FALSE	322.064	168.148	191.193	393.032	198.86	247.31	254.6	123.017	198.001
Dnajb14	Mus musculus	VYTKDQVEGVLSINK	FALSE	TRUE	(K94)	_VYTK[GlyGly (K)]DQVEGVLSINK_.2	_VYTK[GlyGly (K)]DQVEGVLSINK_	FALSE	59.8531	45.1146	36.4793	44.2018	58.2868	23.9177	33.3733	13.7896	29.9783
Dnajb14	Mus musculus	VEKSVEEDYVTNIR	TRUE	TRUE	(K318)	_VEK[GlyGly (K)]SVEEDYVTNIR_.3	_VEK[GlyGly (K)]SVEEDYVTNIR_	FALSE	223.33	185.686	116.011	174.267	177.589	174.764	232.065	154.717	171.145
Dnajb14	Mus musculus	NYYEVLGVTKDAGDEDLK	FALSE	TRUE	(K117)	_NYYEVLGVTK[GlyGly (K)]DAGDEDLK_.2	_NYYEVLGVTK[GlyGly (K)]DAGDEDLK_	FALSE	12.3919	5.0338	17.3264	28.7259	7.94329	2.36106	5.15124	2.99785	6.97817
1700009N14Rik	Mus musculus	ITYKNVPNWHR	TRUE	TRUE	(K99)	_ITYK[GlyGly (K)]NVPNWHR_.3	_ITYK[GlyGly (K)]NVPNWHR_	FALSE	122.471	186.2	103.48	198.839	67.334	438.429	55.9931	82.8817	93.0976
	Mus musculus	DVLAWVKK	FALSE	FALSE	(K132)	_DVLAWVK[GlyGly (K)]K_.2	_DVLAWVK[GlyGly (K)]K_	FALSE	318.493	410.534	419.216	397.943	475.669	339.729	606.662	412.155	333.078
	Mus musculus	QCLAEAEQDEQLSPELQEEAAAAAQPEHKQQK	TRUE	Unknown	(C28,K55)	_QC[Carbamidomethyl (C)]LAEAEQDEQLSPELQEEAAAAAQPEHK[GlyGly (K)]QQK_.4	_QC[Carbamidomethyl (C)]LAEAEQDEQLSPELQEEAAAAAQPEHK[GlyGly (K)]QQK_	FALSE	164.235	313.132	255.657	198.712	135.898	86.3402	271.562	272.541	378.781
	Mus musculus	TSAQCGDVITDSPTHKR	TRUE	Unknown	(C259,K270)	_TSAQC[Carbamidomethyl (C)]GDVITDSPTHK[GlyGly (K)]R_.3	_TSAQC[Carbamidomethyl (C)]GDVITDSPTHK[GlyGly (K)]R_	FALSE	199.866	106.825	173.002	131.982	109.285	271.981	170.881	124.332	196.883
	Mus musculus	LWHLFQNSATAVAQLYKDR	TRUE	Unknown	(K75)	_LWHLFQNSATAVAQLYK[GlyGly (K)]DR_.4	_LWHLFQNSATAVAQLYK[GlyGly (K)]DR_	FALSE	257.665	251.155	282.322	294.248	173.297	129.862	366.583	329.258	260.219
	Mus musculus	RTSAQCGDVITDSPTHKR	TRUE	Unknown	(C259,K270)	_RTSAQC[Carbamidomethyl (C)]GDVITDSPTHK[GlyGly (K)]R_.4	_RTSAQC[Carbamidomethyl (C)]GDVITDSPTHK[GlyGly (K)]R_	FALSE	55.4978	102.202	42.406	64.6593	103.152	113.609	92.4915	124.532	69.8638
Rnf113a2	Mus musculus	SQKIQEELR	FALSE	FALSE	(K139)	_SQK[GlyGly (K)]IQEELR_.3	_SQK[GlyGly (K)]IQEELR_	FALSE	283.649	251.391	177.85	206.928	90.5363	158.995	180.349	196.879	168.924
Rnf113a2	Mus musculus	KAEGGASSTPEDADGI	TRUE	TRUE	(K322)	_K[GlyGly (K)]AEGGASSTPEDADGI_.2	_K[GlyGly (K)]AEGGASSTPEDADGI_	FALSE	16.4726	47.9748	15.054	14.1608	31.0971	12.1107	10.7129	9.76987	5.48748
Rwdd2a	Mus musculus	ILEVGKR	TRUE	TRUE	(K179);(K179)	_ILEVGK[GlyGly (K)]R_.3	_ILEVGK[GlyGly (K)]R_	FALSE	185.445	856.736	153.7	771.637	64.3693	191.136	115.864	14.7011	11.0015
Ydjc	Mus musculus	AWLAQNGVQLCAIDDLDSKRPGEGVPL	TRUE	TRUE	(C294,K302)	_AWLAQNGVQLC[Carbamidomethyl (C)]AIDDLDSK[GlyGly (K)]RPGEGVPL_.3	_AWLAQNGVQLC[Carbamidomethyl (C)]AIDDLDSK[GlyGly (K)]RPGEGVPL_	FALSE	97.42	20.2093	6.14943	69.8924	86.1264	43.5678	7.75971	6.11222	4.35099
Ydjc	Mus musculus	HNASSLLSPEGFFLGKMGFR	FALSE	TRUE	(K92)	_HNASSLLSPEGFFLGK[GlyGly (K)]MGFR_.3	_HNASSLLSPEGFFLGK[GlyGly (K)]MGFR_	FALSE	1846.48	1388.4	1365.54	325.503	381.524	269.128	1662.03	2212.42	1934.32
Ydjc	Mus musculus	HNASSLLSPEGFFLGKMGFR	FALSE	TRUE	(K92,M93)	_HNASSLLSPEGFFLGK[GlyGly (K)]M[Oxidation (M)]GFR_.3	_HNASSLLSPEGFFLGK[GlyGly (K)]M[Oxidation (M)]GFR_	FALSE	478.031	491.134	474.463	356.116	442.619	430.866	1227.54	994.106	358.317
Mocos	Mus musculus	SCAAFEVTKWPVGSQGLLYDR	TRUE	TRUE	(C583,K590)	_SC[Carbamidomethyl (C)]AAFEVTK[GlyGly (K)]WPVGSQGLLYDR_.3	_SC[Carbamidomethyl (C)]AAFEVTK[GlyGly (K)]WPVGSQGLLYDR_	FALSE	104.233	122.133	104.952	54.0844	97.4778	17.0012	30.0703	18.7861	38.5741
Mocos	Mus musculus	KGYFGGGTAAAYLAGEDFYVPR	TRUE	TRUE	(K287)	_K[GlyGly (K)]GYFGGGTAAAYLAGEDFYVPR_.3	_K[GlyGly (K)]GYFGGGTAAAYLAGEDFYVPR_	FALSE	259.669	207.644	228.228	212.445	315.059	219.579	217.569	179.059	130.268
Mocos	Mus musculus	SWMVVNHNGICMSQKQEPR	TRUE	TRUE	(C613,K617)	_SWMVVNHNGIC[Carbamidomethyl (C)]MSQK[GlyGly (K)]QEPR_.3	_SWMVVNHNGIC[Carbamidomethyl (C)]MSQK[GlyGly (K)]QEPR_	FALSE	56.3221	95.1366	64.5855	63.3699	152.123	44.086	66.6934	60.7785	156.91
Mocos	Mus musculus	IFGLPTGLGALLVNKHVAPLLR	TRUE	TRUE	(K279)	_IFGLPTGLGALLVNK[GlyGly (K)]HVAPLLR_.4	_IFGLPTGLGALLVNK[GlyGly (K)]HVAPLLR_	FALSE	23.0759	31.6824	30.2624	85.2422	25.4751	53.4093	50.4492	92.603	43.4235
Mocos	Mus musculus	IIGYSQVDKMASLYNIHLR	TRUE	TRUE	(K409)	_IIGYSQVDK[GlyGly (K)]MASLYNIHLR_.4	_IIGYSQVDK[GlyGly (K)]MASLYNIHLR_	FALSE	265.5	67.5914	195.606	55.472	170.66	122.162	301.98	487.983	145.145
Mocos	Mus musculus	KHFQAGHVCGDDVDIIDGRPTGSVR	TRUE	TRUE	(K442,C450)	_K[GlyGly (K)]HFQAGHVC[Carbamidomethyl (C)]GDDVDIIDGRPTGSVR_.4	_K[GlyGly (K)]HFQAGHVC[Carbamidomethyl (C)]GDDVDIIDGRPTGSVR_	FALSE	88.0689	113.445	114.579	58.3326	47.3451	78.9268	59.0821	30.6299	27.6597
Arhgap9	Mus musculus	LIAKRPTLQSLQER	TRUE	TRUE	(K420);(K245)	_LIAK[GlyGly (K)]RPTLQSLQER_.3	_LIAK[GlyGly (K)]RPTLQSLQER_	FALSE	442.832	454.699	300.057	417.105	212.726	240.678	507.265	515.126	429.392
Arhgap9	Mus musculus	YMFPEQAGQEGKLDLDSAEWDDIHVVTGALK	TRUE	TRUE	(K514);(K339)	_YMFPEQAGQEGK[GlyGly (K)]LDLDSAEWDDIHVVTGALK_.4	_YMFPEQAGQEGK[GlyGly (K)]LDLDSAEWDDIHVVTGALK_	FALSE	125.059	161.767	144.263	131.032	224.304	226.18	127.511	223.111	177.567
Arhgap9	Mus musculus	SGLLNMTKIAQGGR	TRUE	TRUE	(K245);(K70)	_SGLLNMTK[GlyGly (K)]IAQGGR_.3	_SGLLNMTK[GlyGly (K)]IAQGGR_	FALSE	268.135	365.077	276.794	225.034	371.153	271.8	301.303	439.971	325.28
Dusp5	Mus musculus	GGYETFYSQYPECCVDVKPTSQEKIEGER	TRUE	TRUE	(C139,C140,K150)	_GGYETFYSQYPEC[Carbamidomethyl (C)]C[Carbamidomethyl (C)]VDVKPTSQEK[GlyGly (K)]IEGER_.4	_GGYETFYSQYPEC[Carbamidomethyl (C)]C[Carbamidomethyl (C)]VDVKPTSQEK[GlyGly (K)]IEGER_	FALSE	105.773	88.9822	98.3128	80.8712	57.7772	47.8975	52.7258	69.575	85.2285
Dusp5	Mus musculus	GGYETFYSQYPECCVDVKPTSQEKIEGER	TRUE	TRUE	(C139,C140,K144)	_GGYETFYSQYPEC[Carbamidomethyl (C)]C[Carbamidomethyl (C)]VDVK[GlyGly (K)]PTSQEKIEGER_.4	_GGYETFYSQYPEC[Carbamidomethyl (C)]C[Carbamidomethyl (C)]VDVK[GlyGly (K)]PTSQEKIEGER_	FALSE	105.739	88.979	98.3009	80.916	57.7717	47.9156	52.7247	69.5657	85.232
Dusp5	Mus musculus	EAFDYVKQR	TRUE	TRUE	(K294)	_EAFDYVK[GlyGly (K)]QR_.2	_EAFDYVK[GlyGly (K)]QR_	FALSE	637.446	518.019	671.768	307.6	189.4	437.548	227.229	158.9	130.058
Hnrnpab	Mus musculus	FGEVVDCTIKMDPNTGR	TRUE	TRUE	(C104,K107);(C104,K107);(C104,K107)	_FGEVVDC[Carbamidomethyl (C)]TIK[GlyGly (K)]MDPNTGR_.3	_FGEVVDC[Carbamidomethyl (C)]TIK[GlyGly (K)]MDPNTGR_	FALSE	397.181	279.671	310.229	385.442	265.616	252.674	328.1	323.631	332.702
Hnrnpab	Mus musculus	FGEVVDCTIKMDPNTGR	TRUE	TRUE	(C104,K107,M108);(C104,K107,M108);(C104,K107,M108)	_FGEVVDC[Carbamidomethyl (C)]TIK[GlyGly (K)]M[Oxidation (M)]DPNTGR_.3	_FGEVVDC[Carbamidomethyl (C)]TIK[GlyGly (K)]M[Oxidation (M)]DPNTGR_	FALSE	98.112	66.7095	85.4252	141.683	115.358	140.052	318.521	133.018	58.9186
Hnrnpab	Mus musculus	DYFTKFGEVVDCTIK	TRUE	TRUE	(K97,C104);(K97,C104);(K97,C104)	_DYFTK[GlyGly (K)]FGEVVDC[Carbamidomethyl (C)]TIK_.3	_DYFTK[GlyGly (K)]FGEVVDC[Carbamidomethyl (C)]TIK_	FALSE	497.231	497.58	478.607	503.312	446.296	812.996	193.844	257.433	145.09
Hnrnpab	Mus musculus	DSSSVEKVLDQK	TRUE	TRUE	(K131);(K131);(K131)	_DSSSVEK[GlyGly (K)]VLDQK_.2	_DSSSVEK[GlyGly (K)]VLDQK_	FALSE	156.357	189.368	154.018	149.255	103.718	148.825	242.953	92.9566	95.113
Hnrnpab	Mus musculus	IREYFGQFGEIEAIELPIDPKLNK	TRUE	TRUE	(K195);(K195);(K195)	_IREYFGQFGEIEAIELPIDPK[GlyGly (K)]LNK_.4	_IREYFGQFGEIEAIELPIDPK[GlyGly (K)]LNK_	FALSE	314.013	335.574	418.007	254.871	244.748	161.899	263.217	189.886	118.146
Hnrnpab	Mus musculus	GFGFILFKDSSSVEK	TRUE	TRUE	(K124);(K124);(K124)	_GFGFILFK[GlyGly (K)]DSSSVEK_.2	_GFGFILFK[GlyGly (K)]DSSSVEK_	FALSE	212.584	227.544	87.2674	134.023	112.016	161.958	181.121	81.4679	93.8426
Hnrnpab	Mus musculus	MFVGGLSWDTSKK	TRUE	TRUE	(K88);(K88);(K88)	_MFVGGLSWDTSK[GlyGly (K)]K_.3	_MFVGGLSWDTSK[GlyGly (K)]K_	FALSE	1343	543.423	608.899	805.782	375.163	377.881	593.735	326.268	408.856
Hnrnpab	Mus musculus	IFVGGLNPEATEEKIREYFGQFGEIEAIELPIDPK	TRUE	TRUE	(K174);(K174);(K174)	_IFVGGLNPEATEEK[GlyGly (K)]IREYFGQFGEIEAIELPIDPK_.4	_IFVGGLNPEATEEK[GlyGly (K)]IREYFGQFGEIEAIELPIDPK_	FALSE	192.431	187.538	106.8	127.146	124.876	93.0265	61.2463	87.3363	52.0184
Hnrnpab	Mus musculus	IFVGGLNPEATEEKIR	TRUE	TRUE	(K174);(K174);(K174)	_IFVGGLNPEATEEK[GlyGly (K)]IR_.3	_IFVGGLNPEATEEK[GlyGly (K)]IR_	FALSE	282.159	168.171	211.033	414.226	179.357	223.34	527.174	213.802	223.145
Hnrnpab	Mus musculus	VAQPKEVYQQQQYGSGGR	TRUE	TRUE	(K237);(K237);(K237)	_VAQPK[GlyGly (K)]EVYQQQQYGSGGR_.3	_VAQPK[GlyGly (K)]EVYQQQQYGSGGR_	FALSE	5.42358	212.056	29.3434	294.434	168.721	231.318	12.0725	5.02491	4.0506
Parp14	Mus musculus	LTVLMPTDPEEASASKK	TRUE	TRUE	(M89,K100)	_LTVLM[Oxidation (M)]PTDPEEASASK[GlyGly (K)]K_.3	_LTVLM[Oxidation (M)]PTDPEEASASK[GlyGly (K)]K_	FALSE	896.385	2573.41	4402.37	580.656	6780.64	8027.01	353.184	5468.16	6965.82
Parp14	Mus musculus	LTVLMPTDPEEASASKK	TRUE	TRUE	(K100)	_LTVLMPTDPEEASASK[GlyGly (K)]K_.3	_LTVLMPTDPEEASASK[GlyGly (K)]K_	FALSE	836.26	2466.6	4401.9	477.295	6617.2	8339.92	308.208	5344.19	6811.5
Parp14	Mus musculus	IKPSLIVDYLR	TRUE	TRUE	(K676)	_IK[GlyGly (K)]PSLIVDYLR_.3	_IK[GlyGly (K)]PSLIVDYLR_	FALSE	1443.45	10714.5	13283.9	724.428	8813.16	9862.89	597.636	12483.2	5862.02
Parp14	Mus musculus	EGGVVLPGNAVISKAGK	TRUE	TRUE	(K879)	_EGGVVLPGNAVISK[GlyGly (K)]AGK_.3	_EGGVVLPGNAVISK[GlyGly (K)]AGK_	FALSE	1081.52	5031.25	7466.61	383.464	4202.68	6317.82	860.833	13344.3	9091.06
Parp14	Mus musculus	ALVPLGKTPQK	TRUE	TRUE	(K1010)	_ALVPLGK[GlyGly (K)]TPQK_.3	_ALVPLGK[GlyGly (K)]TPQK_	FALSE	618.56	3048.85	3244.41	360.041	4455.72	5613.8	485.224	6092.54	2901.51
Parp14	Mus musculus	AEAEIPANWSDMKQDK	TRUE	TRUE	(K1629)	_AEAEIPANWSDMK[GlyGly (K)]QDK_.3	_AEAEIPANWSDMK[GlyGly (K)]QDK_	FALSE	644.605	2572.56	3581.48	525.701	5964.3	4538.86	275.96	3821.69	3296.31
Parp14	Mus musculus	AEAEIPANWSDMKQDK	TRUE	TRUE	(M1628,K1629)	_AEAEIPANWSDM[Oxidation (M)]K[GlyGly (K)]QDK_.3	_AEAEIPANWSDM[Oxidation (M)]K[GlyGly (K)]QDK_	FALSE	101.378	588.138	585.474	123.388	1463.5	1396.2	129.681	1565.84	579.086
Parp14	Mus musculus	AGPKLQEELTR	TRUE	TRUE	(K1068)	_AGPK[GlyGly (K)]LQEELTR_.2	_AGPK[GlyGly (K)]LQEELTR_	FALSE	1099.58	3300	4200.08	646.285	2938.66	4119.22	465.75	2478.3	2872.08
Parp14	Mus musculus	TISWLKELITK	TRUE	TRUE	(K1463)	_TISWLK[GlyGly (K)]ELITK_.2	_TISWLK[GlyGly (K)]ELITK_	FALSE	509.302	2455.6	3698.42	296.727	5170.73	2985.19	323.442	5286.14	4167.55
Parp14	Mus musculus	KSVSCVLEECEQR	TRUE	TRUE	(K1320,C1324,C1329)	_K[GlyGly (K)]SVSC[Carbamidomethyl (C)]VLEEC[Carbamidomethyl (C)]EQR_.3	_K[GlyGly (K)]SVSC[Carbamidomethyl (C)]VLEEC[Carbamidomethyl (C)]EQR_	FALSE	717.746	3201.41	4397.91	593.669	5209.58	5520.47	449.051	5287.32	5973.06
Parp14	Mus musculus	LVEEGVQNATTHAIVNSISPDLKLNK	TRUE	TRUE	(K1051)	_LVEEGVQNATTHAIVNSISPDLK[GlyGly (K)]LNK_.4	_LVEEGVQNATTHAIVNSISPDLK[GlyGly (K)]LNK_	FALSE	2656.8	2075.2	2115.29	201.186	1890.66	1502.3	775.479	2705.66	2932.14
Parp14	Mus musculus	AASGSFPLLVEGSWGPDPPKNLINK	TRUE	TRUE	(K21)	_[Acetyl (Protein N-term)]AASGSFPLLVEGSWGPDPPK[GlyGly (K)]NLINK_.3	_[Acetyl (Protein N-term)]AASGSFPLLVEGSWGPDPPK[GlyGly (K)]NLINK_	FALSE	123.629	1705.57	2033.81	155.013	2467.4	1553.01	75.2105	3941.4	2196.04
Parp14	Mus musculus	LNKGPLSQAFLEK	TRUE	TRUE	(K1054)	_LNK[GlyGly (K)]GPLSQAFLEK_.3	_LNK[GlyGly (K)]GPLSQAFLEK_	FALSE	222.067	1033.27	1209.66	400.12	881.342	905.262	145.924	1122.63	473.812
Parp14	Mus musculus	SGVSKAILEGAGQNVEQECSLLAK	TRUE	TRUE	(K1271,C1285)	_SGVSK[GlyGly (K)]AILEGAGQNVEQEC[Carbamidomethyl (C)]SLLAK_.3	_SGVSK[GlyGly (K)]AILEGAGQNVEQEC[Carbamidomethyl (C)]SLLAK_	FALSE	234.072	1278.47	1490.31	143.594	1671.06	1172.49	48.2665	177.39	794.86
Parp14	Mus musculus	NITQCFDKMTNMK	TRUE	TRUE	(C1563,K1566)	_NITQC[Carbamidomethyl (C)]FDK[GlyGly (K)]MTNMK_.3	_NITQC[Carbamidomethyl (C)]FDK[GlyGly (K)]MTNMK_	FALSE	193.027	260.139	302.173	110.878	380.487	746.593	106.856	294.9	351.361
Parp14	Mus musculus	DIAPGVKLFVLEEDLSRFPVDVVVNAANENLK	TRUE	TRUE	(K814)	_DIAPGVK[GlyGly (K)]LFVLEEDLSRFPVDVVVNAANENLK_.4	_DIAPGVK[GlyGly (K)]LFVLEEDLSRFPVDVVVNAANENLK_	FALSE	224.395	318.586	331.465	158.947	298.681	188.497	244.362	190.148	229.749
Parp14	Mus musculus	IYLVGLPAKVAR	TRUE	TRUE	(K976)	_IYLVGLPAK[GlyGly (K)]VAR_.3	_IYLVGLPAK[GlyGly (K)]VAR_	FALSE	1279.09	5992.74	8370.29	973.354	6363.71	5975.06	968.954	12240.9	10993.3
Parp14	Mus musculus	IASFLGFPKQASPK	TRUE	TRUE	(K1425)	_IASFLGFPK[GlyGly (K)]QASPK_.3	_IASFLGFPK[GlyGly (K)]QASPK_	FALSE	925.658	5449.65	6894.56	404.433	5434.21	5588.17	390.063	6475.62	4544
Parp14	Mus musculus	TPQKQGSLLVSPEGLR	TRUE	TRUE	(K1014)	_TPQK[GlyGly (K)]QGSLLVSPEGLR_.3	_TPQK[GlyGly (K)]QGSLLVSPEGLR_	FALSE	944.352	3784.43	5678.41	744	6116.3	6541.1	725.192	8411.57	5118.72
Parp14	Mus musculus	AAGPELQTECDQIVKEGGVVLPGNAVISK	TRUE	TRUE	(C860,K865)	_AAGPELQTEC[Carbamidomethyl (C)]DQIVK[GlyGly (K)]EGGVVLPGNAVISK_.3	_AAGPELQTEC[Carbamidomethyl (C)]DQIVK[GlyGly (K)]EGGVVLPGNAVISK_	FALSE	604.21	2904.65	3624.17	319.447	4578.17	3311.87	300.878	3198.52	3715.2
Parp14	Mus musculus	QTCSNFFIEKIER	TRUE	TRUE	(C1656,K1663)	_QTC[Carbamidomethyl (C)]SNFFIEK[GlyGly (K)]IER_.3	_QTC[Carbamidomethyl (C)]SNFFIEK[GlyGly (K)]IER_	FALSE	789.081	2413.45	2561.99	682.908	3626.64	3042.68	416.21	2678.89	2645.48
Parp14	Mus musculus	KTSIQVSGISR	TRUE	TRUE	(K1508)	_K[GlyGly (K)]TSIQVSGISR_.3	_K[GlyGly (K)]TSIQVSGISR_	FALSE	451.977	1005.3	1029.64	360.98	2087.97	2848.22	240.259	1048.72	1060.47
Parp14	Mus musculus	KIYLVGLPAK	TRUE	TRUE	(K967)	_K[GlyGly (K)]IYLVGLPAK_.2	_K[GlyGly (K)]IYLVGLPAK_	FALSE	187.54	1412.91	1699.72	234.941	2115.21	2488.95	151.503	1779.16	1382.86
Parp14	Mus musculus	FQTDKAGVR	TRUE	TRUE	(K744)	_FQTDK[GlyGly (K)]AGVR_.2	_FQTDK[GlyGly (K)]AGVR_	FALSE	626.831	1259.33	1387.45	321.724	1674.1	548.61	331.732	1530.11	1392.92
Parp14	Mus musculus	NATAYGKGTYFAVK	TRUE	TRUE	(K1727)	_NATAYGK[GlyGly (K)]GTYFAVK_.2	_NATAYGK[GlyGly (K)]GTYFAVK_	FALSE	136.625	833.627	1311.76	134.544	1361.45	1183.65	113.136	1081.46	1034.46
Parp14	Mus musculus	EVLISNGWKK	TRUE	TRUE	(K613)	_EVLISNGWK[GlyGly (K)]K_.2	_EVLISNGWK[GlyGly (K)]K_	FALSE	243.982	832.979	1329.62	289.849	1605.75	1249.68	288.691	1145.99	1407.48
Parp14	Mus musculus	ELIESTTEKLR	TRUE	TRUE	(K457)	_ELIESTTEK[GlyGly (K)]LR_.2	_ELIESTTEK[GlyGly (K)]LR_	FALSE	299.383	716.089	809.745	144.034	757.482	807.054	190.306	858.778	1561.39
Parp14	Mus musculus	IRELIESTTEKLR	TRUE	TRUE	(K457)	_IRELIESTTEK[GlyGly (K)]LR_.3	_IRELIESTTEK[GlyGly (K)]LR_	FALSE	409.298	787.01	1074.11	299.367	910.511	745.502	422.432	1578.02	1483.75
Parp14	Mus musculus	QLFEYLENNMKVER	TRUE	TRUE	(K668)	_QLFEYLENNMK[GlyGly (K)]VER_.3	_QLFEYLENNMK[GlyGly (K)]VER_	FALSE	423.103	712.269	1139.85	247.597	1198.76	1113.63	271.319	930.865	838.407
Parp14	Mus musculus	QLFEYLENNMKVER	TRUE	TRUE	(M667,K668)	_QLFEYLENNM[Oxidation (M)]K[GlyGly (K)]VER_.3	_QLFEYLENNM[Oxidation (M)]K[GlyGly (K)]VER_	FALSE	177.854	206.103	230.18	124.416	272.576	248.145	96.0508	258.574	111.451
Parp14	Mus musculus	LVKAEAEIPANWSDMK	TRUE	TRUE	(K1616)	_LVK[GlyGly (K)]AEAEIPANWSDMK_.3	_LVK[GlyGly (K)]AEAEIPANWSDMK_	FALSE	169.874	804.764	1371.2	137.052	1328.04	553.237	137.796	2051.75	2137.1
Parp14	Mus musculus	MPLSVFPYYPSLGTALYGEEKPLIK	TRUE	TRUE	(K312)	_MPLSVFPYYPSLGTALYGEEK[GlyGly (K)]PLIK_.3	_MPLSVFPYYPSLGTALYGEEK[GlyGly (K)]PLIK_	FALSE	197.326	780.074	1166.39	145.619	538.427	399.283	123.079	820.64	830.875
Parp14	Mus musculus	MPLSVFPYYPSLGTALYGEEKPLIK	TRUE	TRUE	(M292,K312)	_M[Oxidation (M)]PLSVFPYYPSLGTALYGEEK[GlyGly (K)]PLIK_.3	_M[Oxidation (M)]PLSVFPYYPSLGTALYGEEK[GlyGly (K)]PLIK_	FALSE	51.7759	241.178	274.807	31.8673	156.816	159.479	42.6155	928.182	161.411
Parp14	Mus musculus	ESYYKTEIGR	TRUE	TRUE	(K759)	_ESYYK[GlyGly (K)]TEIGR_.2	_ESYYK[GlyGly (K)]TEIGR_	FALSE	39.2544	362.403	553.371	139.675	647.435	324.468	108.205	769.264	525.918
Parp14	Mus musculus	QGDLDITHSPSSGSEKTEDVPK	TRUE	TRUE	(K135)	_QGDLDITHSPSSGSEK[GlyGly (K)]TEDVPK_.4	_QGDLDITHSPSSGSEK[GlyGly (K)]TEDVPK_	FALSE	303.638	540.482	563.718	231.213	609.297	589.857	221.691	806.161	1006.1
Parp14	Mus musculus	GPLSQAFLEKAGPK	TRUE	TRUE	(K1064)	_GPLSQAFLEK[GlyGly (K)]AGPK_.2	_GPLSQAFLEK[GlyGly (K)]AGPK_	FALSE	153.141	273.946	387.605	47.8885	261.332	252.861	110.8	559.572	653.819
Parp14	Mus musculus	VFSMAQKDVQVSSEVFEFLQQVDSQR	TRUE	TRUE	(K532)	_VFSMAQK[GlyGly (K)]DVQVSSEVFEFLQQVDSQR_.3	_VFSMAQK[GlyGly (K)]DVQVSSEVFEFLQQVDSQR_	FALSE	116.287	422.47	243.697	95.209	867.406	225.223	44.5407	120.938	138.518
Parp14	Mus musculus	QDKLLLVNLQTSDPEYNMVASAFR	TRUE	TRUE	(K1632)	_QDK[GlyGly (K)]LLLVNLQTSDPEYNMVASAFR_.3	_QDK[GlyGly (K)]LLLVNLQTSDPEYNMVASAFR_	FALSE	120.07	851.623	727.007	53.4713	499.951	255.012	8.21346	255.318	28.3557
Parp14	Mus musculus	DCLKTTENLSLQSIAFPAIGTGNLR	TRUE	TRUE	(C1127,K1129)	_DC[Carbamidomethyl (C)]LK[GlyGly (K)]TTENLSLQSIAFPAIGTGNLR_.3	_DC[Carbamidomethyl (C)]LK[GlyGly (K)]TTENLSLQSIAFPAIGTGNLR_	FALSE	199.782	358.135	296.155	55.6309	714.223	241.583	31.7291	249.185	392.651
Parp14	Mus musculus	LFVLEEDLSRFPVDVVVNAANENLKHISGLAQALSK	TRUE	TRUE	(K839)	_LFVLEEDLSRFPVDVVVNAANENLK[GlyGly (K)]HISGLAQALSK_.5	_LFVLEEDLSRFPVDVVVNAANENLK[GlyGly (K)]HISGLAQALSK_	FALSE	129.71	128.24	125.599	57.916	66.8363	83.2108	80.8607	163.04	128.772
Parp14	Mus musculus	ESQADYISTYVEWQYIDKNITQCFDK	TRUE	TRUE	(K1558,C1563)	_ESQADYISTYVEWQYIDK[GlyGly (K)]NITQC[Carbamidomethyl (C)]FDK_.4	_ESQADYISTYVEWQYIDK[GlyGly (K)]NITQC[Carbamidomethyl (C)]FDK_	FALSE	90.2117	209.034	280.782	56.5929	132.803	87.3351	25.9367	62.4001	66.7424
Parp14	Mus musculus	LPASFQESLDLPLWKFFQK	TRUE	TRUE	(K331)	_LPASFQESLDLPLWK[GlyGly (K)]FFQK_.3	_LPASFQESLDLPLWK[GlyGly (K)]FFQK_	FALSE	46.1108	105.275	122.468	46.1386	113.472	61.3397	27.7405	319.35	179.474
Parp14	Mus musculus	DSLSHTAFPSSLKALVPLGK	TRUE	TRUE	(K1003)	_DSLSHTAFPSSLK[GlyGly (K)]ALVPLGK_.3	_DSLSHTAFPSSLK[GlyGly (K)]ALVPLGK_	FALSE	861.359	5155.15	6288.09	722.017	8993.8	6883.34	761.131	16752.1	7927.46
Parp14	Mus musculus	AILEGAGQNVEQECSLLAKQSNHGYIVTGGGLLQCK	TRUE	TRUE	(C1285,K1290,C1306)	_AILEGAGQNVEQEC[Carbamidomethyl (C)]SLLAK[GlyGly (K)]QSNHGYIVTGGGLLQC[Carbamidomethyl (C)]K_.4	_AILEGAGQNVEQEC[Carbamidomethyl (C)]SLLAK[GlyGly (K)]QSNHGYIVTGGGLLQC[Carbamidomethyl (C)]K_	FALSE	651.791	2768.51	3210.41	77.0317	2914.46	2216.47	272.733	4566.42	3247.52
Parp14	Mus musculus	ESLNIAGKSEDVQGMSQK	TRUE	TRUE	(K436)	_ESLNIAGK[GlyGly (K)]SEDVQGMSQK_.3	_ESLNIAGK[GlyGly (K)]SEDVQGMSQK_	FALSE	557.065	1352.8	1475.85	406.165	2281.48	1286.86	209.501	1524.2	2484.55
Parp14	Mus musculus	ESLNIAGKSEDVQGMSQK	TRUE	TRUE	(K436,M443)	_ESLNIAGK[GlyGly (K)]SEDVQGM[Oxidation (M)]SQK_.3	_ESLNIAGK[GlyGly (K)]SEDVQGM[Oxidation (M)]SQK_	FALSE	147.126	567.996	437.482	114.24	645.737	627.659	127.26	1033.64	1562.3
Parp14	Mus musculus	ELNITIEMNQKK	TRUE	TRUE	(K1507)	_ELNITIEMNQK[GlyGly (K)]K_.3	_ELNITIEMNQK[GlyGly (K)]K_	FALSE	322.737	498.777	553.447	233.235	960.564	895.775	171.17	366.672	545.581
Parp14	Mus musculus	ELNITIEMNQKK	TRUE	TRUE	(M1504,K1507)	_ELNITIEM[Oxidation (M)]NQK[GlyGly (K)]K_.3	_ELNITIEM[Oxidation (M)]NQK[GlyGly (K)]K_	FALSE	195.428	302.521	425.891	157.263	754.48	1001.6	120.668	771.527	296.529
Parp14	Mus musculus	SNNSAWSLKIMK	TRUE	TRUE	(K1118)	_SNNSAWSLK[GlyGly (K)]IMK_.2	_SNNSAWSLK[GlyGly (K)]IMK_	FALSE	124.496	644.06	823.46	82.9889	822.895	719.745	61.3733	651.171	896.032
Parp14	Mus musculus	SNNSAWSLKIMK	TRUE	TRUE	(K1118,M1120)	_SNNSAWSLK[GlyGly (K)]IM[Oxidation (M)]K_.2	_SNNSAWSLK[GlyGly (K)]IM[Oxidation (M)]K_	FALSE	58.4755	195.177	270.089	75.9746	421.698	305.325	87.4512	228.472	181.846
Parp14	Mus musculus	TTYKDSLSHTAFPSSLK	TRUE	TRUE	(K990)	_TTYK[GlyGly (K)]DSLSHTAFPSSLK_.3	_TTYK[GlyGly (K)]DSLSHTAFPSSLK_	FALSE	55.102	414.508	919.973	126.226	2195	2224.46	88.39	1137.46	1293.16
Parp14	Mus musculus	AFAEAVKTTYK	TRUE	TRUE	(K986)	_AFAEAVK[GlyGly (K)]TTYK_.2	_AFAEAVK[GlyGly (K)]TTYK_	FALSE	16.3235	95.0584	136.234	130.383	1284.68	1372.2	152.828	1181.61	1874.55
Parp14	Mus musculus	DNPNSILLTGCKSK	TRUE	TRUE	(C717,K718)	_DNPNSILLTGC[Carbamidomethyl (C)]K[GlyGly (K)]SK_.2	_DNPNSILLTGC[Carbamidomethyl (C)]K[GlyGly (K)]SK_	FALSE	93.8849	96.6545	158.025	67.9452	168.924	167.913	97.0414	419.221	798.231
Parp14	Mus musculus	DEIEGMIKSIR	TRUE	TRUE	(K1532)	_DEIEGMIK[GlyGly (K)]SIR_.2	_DEIEGMIK[GlyGly (K)]SIR_	FALSE	170.362	441.913	384.365	113.402	404.048	592.86	144.554	334.294	1018.23
Parp14	Mus musculus	VVIFQPHILQFFYDNMKER	TRUE	TRUE	(M1394,K1395)	_VVIFQPHILQFFYDNM[Oxidation (M)]K[GlyGly (K)]ER_.3	_VVIFQPHILQFFYDNM[Oxidation (M)]K[GlyGly (K)]ER_	FALSE	137.703	129.371	102.132	51.8753	162.144	138.576	92.0777	150.213	92.8017
Parp14	Mus musculus	VVIFQPHILQFFYDNMKER	TRUE	TRUE	(K1395)	_VVIFQPHILQFFYDNMK[GlyGly (K)]ER_.3	_VVIFQPHILQFFYDNMK[GlyGly (K)]ER_	FALSE	153.128	413.625	434.094	106.919	122.555	114.824	85.844	503.673	526.768
Parp14	Mus musculus	DIAPGVKLFVLEEDLSR	TRUE	TRUE	(K814)	_DIAPGVK[GlyGly (K)]LFVLEEDLSR_.3	_DIAPGVK[GlyGly (K)]LFVLEEDLSR_	FALSE	112.806	304.295	360.983	91.5622	280.203	146.48	71.04	552.745	244.121
Parp14	Mus musculus	EKESQADYISTYVEWQYIDK	TRUE	TRUE	(K1540)	_EK[GlyGly (K)]ESQADYISTYVEWQYIDK_.3	_EK[GlyGly (K)]ESQADYISTYVEWQYIDK_	FALSE	120.533	540.646	754.851	231.727	221.161	295.204	79.599	171.089	307.119
Parp14	Mus musculus	VLECVSLLKK	TRUE	TRUE	(C904,K909)	_VLEC[Carbamidomethyl (C)]VSLLK[GlyGly (K)]K_.3	_VLEC[Carbamidomethyl (C)]VSLLK[GlyGly (K)]K_	FALSE	37.9902	91.1075	221.544	27.1343	338.039	300.632	27.8786	420.999	365.413
Parp14	Mus musculus	DFAVAVVTFQKPIDIK	TRUE	TRUE	(K196)	_DFAVAVVTFQK[GlyGly (K)]PIDIK_.2	_DFAVAVVTFQK[GlyGly (K)]PIDIK_	FALSE	46.0139	58.6551	121.522	44.032	101.555	89.4374	12.501	91.2174	158.894
Parp14	Mus musculus	AAGPELQTECDQIVKEGGVVLPGNAVISKAGK	TRUE	TRUE	(C860,K865,K879)	_AAGPELQTEC[Carbamidomethyl (C)]DQIVK[GlyGly (K)]EGGVVLPGNAVISK[GlyGly (K)]AGK_.4	_AAGPELQTEC[Carbamidomethyl (C)]DQIVK[GlyGly (K)]EGGVVLPGNAVISK[GlyGly (K)]AGK_	FALSE	69.8418	135.154	191.215	34.7316	165.465	119.041	45.4585	198.332	400.408
Parp14	Mus musculus	IMKNIIR	TRUE	TRUE	(K1121)	_IMK[GlyGly (K)]NIIR_.2	_IMK[GlyGly (K)]NIIR_	FALSE	117.431	2522.82	3179.43	306.498	2881.27	2110.79	348.889	2100.41	2608.17
Parp14	Mus musculus	IMKNIIR	TRUE	TRUE	(M1120,K1121)	_IM[Oxidation (M)]K[GlyGly (K)]NIIR_.2	_IM[Oxidation (M)]K[GlyGly (K)]NIIR_	FALSE	76.6598	361.396	455.549	154.073	534.278	1495.63	195.268	72.9762	182.781
Parp14	Mus musculus	AHVYVHFKPKDNPNSILLTGCK	TRUE	TRUE	(K706,C717)	_AHVYVHFKPK[GlyGly (K)]DNPNSILLTGC[Carbamidomethyl (C)]K_.4	_AHVYVHFKPK[GlyGly (K)]DNPNSILLTGC[Carbamidomethyl (C)]K_	FALSE	421.287	1627.29	2279.74	59.0788	74.8881	54.493	288.576	813.563	3433.94
Parp14	Mus musculus	AHVYVHFKPKDNPNSILLTGCK	TRUE	TRUE	(K704,C717)	_AHVYVHFK[GlyGly (K)]PKDNPNSILLTGC[Carbamidomethyl (C)]K_.4	_AHVYVHFK[GlyGly (K)]PKDNPNSILLTGC[Carbamidomethyl (C)]K_	FALSE	212.589	747.015	1086.33	72.9774	62.7724	90.0161	181.787	464.628	1840.39
Parp14	Mus musculus	CDIQEKVFSMAQK	TRUE	TRUE	(C520,K525)	_C[Carbamidomethyl (C)]DIQEK[GlyGly (K)]VFSMAQK_.3	_C[Carbamidomethyl (C)]DIQEK[GlyGly (K)]VFSMAQK_	FALSE	349.464	1234.6	1898.72	264.861	1911.61	1669.79	224.188	1548.74	1655.62
Parp14	Mus musculus	CDIQEKVFSMAQK	TRUE	TRUE	(C520,K525,M529)	_C[Carbamidomethyl (C)]DIQEK[GlyGly (K)]VFSM[Oxidation (M)]AQK_.3	_C[Carbamidomethyl (C)]DIQEK[GlyGly (K)]VFSM[Oxidation (M)]AQK_	FALSE	169.3	220.2	274.96	151.563	457.409	478.437	152.352	407.534	154.727
Parp14	Mus musculus	NEKHLFHGTEASSLPQLNSNGFNR	TRUE	TRUE	(K1694)	_NEK[GlyGly (K)]HLFHGTEASSLPQLNSNGFNR_.4	_NEK[GlyGly (K)]HLFHGTEASSLPQLNSNGFNR_	FALSE	608.503	1917.09	2196.47	90.74	168.885	177.313	454.63	3381.68	2773.3
Parp14	Mus musculus	QSVMSKIASFLGFPK	TRUE	TRUE	(K1416)	_QSVMSK[GlyGly (K)]IASFLGFPK_.3	_QSVMSK[GlyGly (K)]IASFLGFPK_	FALSE	717.168	1448.75	1542.32	596.654	876.69	223.103	167.014	3403.94	1635.66
Parp14	Mus musculus	QSVMSKIASFLGFPK	TRUE	TRUE	(M1414,K1416)	_QSVM[Oxidation (M)]SK[GlyGly (K)]IASFLGFPK_.3	_QSVM[Oxidation (M)]SK[GlyGly (K)]IASFLGFPK_	FALSE	227.149	459.93	583.224	119.359	1009.63	828.986	122.656	1667.94	236.474
Parp14	Mus musculus	DHENIQAFSDEFDKR	TRUE	TRUE	(K1200)	_DHENIQAFSDEFDK[GlyGly (K)]R_.3	_DHENIQAFSDEFDK[GlyGly (K)]R_	FALSE	301.123	1441.02	1832.74	236.951	1892.31	1798.15	216.902	2163.08	2385.79
Parp14	Mus musculus	KYMYYVR	TRUE	TRUE	(K1752)	_K[GlyGly (K)]YMYYVR_.2	_K[GlyGly (K)]YMYYVR_	FALSE	420.22	927.11	454.765	425.132	1570.12	1373.09	226.061	1480.56	2243.29
Parp14	Mus musculus	KYMYYVR	TRUE	TRUE	(K1752,M1754)	_K[GlyGly (K)]YM[Oxidation (M)]YYVR_.3	_K[GlyGly (K)]YM[Oxidation (M)]YYVR_	FALSE	432.923	251.752	214.743	234.131	217.548	431.74	195.72	126.88	101.296
Parp14	Mus musculus	LSIKTWQR	TRUE	TRUE	(K379)	_LSIK[GlyGly (K)]TWQR_.2	_LSIK[GlyGly (K)]TWQR_	FALSE	373.725	814.207	970.264	252.298	1319.28	990.909	255.108	752.91	1163.84
Parp14	Mus musculus	GTALFLVGSSFKDLAEAETK	TRUE	TRUE	(K581)	_GTALFLVGSSFK[GlyGly (K)]DLAEAETK_.3	_GTALFLVGSSFK[GlyGly (K)]DLAEAETK_	FALSE	169.345	682.054	762.085	276.043	1796.9	1028.45	304.014	4438.38	1753.6
Parp14	Mus musculus	DASAVLSGIKSK	TRUE	TRUE	(K393)	_DASAVLSGIK[GlyGly (K)]SK_.2	_DASAVLSGIK[GlyGly (K)]SK_	FALSE	165.462	114.858	118.985	70.3286	112.513	129.749	384.052	4193.01	5039.15
Parp14	Mus musculus	VLECMNLVKEIQDSVCVQR	TRUE	TRUE	(C724,K729,C736)	_VLEC[Carbamidomethyl (C)]MNLVK[GlyGly (K)]EIQDSVC[Carbamidomethyl (C)]VQR_.3	_VLEC[Carbamidomethyl (C)]MNLVK[GlyGly (K)]EIQDSVC[Carbamidomethyl (C)]VQR_	FALSE	182.355	703.285	905.356	116.826	713.196	400.183	142.336	685.296	1414.29
Parp14	Mus musculus	VLECMNLVKEIQDSVCVQR	TRUE	TRUE	(C724,M725,K729,C736)	_VLEC[Carbamidomethyl (C)]M[Oxidation (M)]NLVK[GlyGly (K)]EIQDSVC[Carbamidomethyl (C)]VQR_.3	_VLEC[Carbamidomethyl (C)]M[Oxidation (M)]NLVK[GlyGly (K)]EIQDSVC[Carbamidomethyl (C)]VQR_	FALSE	205.421	235.567	262.954	292.118	434.671	354.136	131.04	736.053	271.575
Parp14	Mus musculus	HISGLAQALSKAAGPELQTECDQIVK	TRUE	TRUE	(K850,C860)	_HISGLAQALSK[GlyGly (K)]AAGPELQTEC[Carbamidomethyl (C)]DQIVK_.4	_HISGLAQALSK[GlyGly (K)]AAGPELQTEC[Carbamidomethyl (C)]DQIVK_	FALSE	547.093	1299.42	1886.32	235.703	279.293	278.372	237.454	1762.22	1780.67
Parp14	Mus musculus	DVIKARDEIEGMIK	TRUE	TRUE	(K1522)	_DVIK[GlyGly (K)]ARDEIEGMIK_.3	_DVIK[GlyGly (K)]ARDEIEGMIK_	FALSE	580.428	1681.33	2244.56	274.352	559.336	567.824	190.056	1586.5	1457.29
Parp14	Mus musculus	VAISPGKHYLLHHSGFLK	TRUE	TRUE	(K475)	_VAISPGK[GlyGly (K)]HYLLHHSGFLK_.4	_VAISPGK[GlyGly (K)]HYLLHHSGFLK_	FALSE	240.836	739.453	1008.32	103.749	119.285	175.919	177.007	654.207	920.197
Parp14	Mus musculus	LSKSLFEAQNILAIYELK	TRUE	TRUE	(K554)	_LSK[GlyGly (K)]SLFEAQNILAIYELK_.3	_LSK[GlyGly (K)]SLFEAQNILAIYELK_	FALSE	58.0149	80.0684	83.3501	39.9648	765.64	120.415	139.459	4525.99	1027.26
Parp14	Mus musculus	EKVAISPGK	TRUE	TRUE	(K468)	_EK[GlyGly (K)]VAISPGK_.2	_EK[GlyGly (K)]VAISPGK_	FALSE	375.31	924.276	716.05	74.4444	881.24	476.171	242.453	1056.38	780.251
Parp14	Mus musculus	IRLVEEGVQNATTHAIVNSISPDLKLNK	TRUE	TRUE	(K1051)	_IRLVEEGVQNATTHAIVNSISPDLK[GlyGly (K)]LNK_.4	_IRLVEEGVQNATTHAIVNSISPDLK[GlyGly (K)]LNK_	FALSE	306.106	844.863	801.378	102.296	65.6671	120.927	121.407	1045.1	893.865
Parp14	Mus musculus	SYAGKNATAYGK	TRUE	TRUE	(K1720)	_SYAGK[GlyGly (K)]NATAYGK_.2	_SYAGK[GlyGly (K)]NATAYGK_	FALSE	116.299	52.908	619.915	51.7211	1019.77	61.327	90.1964	720.858	767.734
Parp14	Mus musculus	AIIDAIEEFVQKK	TRUE	TRUE	(K1368)	_AIIDAIEEFVQK[GlyGly (K)]K_.3	_AIIDAIEEFVQK[GlyGly (K)]K_	FALSE	71.1039	394.203	636.169	72.1699	287.251	235.421	34.6022	797.174	395.064
Parp14	Mus musculus	PKDNPNSILLTGCK	TRUE	TRUE	(K706,C717)	_PK[GlyGly (K)]DNPNSILLTGC[Carbamidomethyl (C)]K_.3	_PK[GlyGly (K)]DNPNSILLTGC[Carbamidomethyl (C)]K_	FALSE	248.369	346.822	458.619	205.757	457.884	506.921	263.223	3013.53	448.87
Parp14	Mus musculus	VLVEFEKESLNIAGK	TRUE	TRUE	(K428)	_VLVEFEK[GlyGly (K)]ESLNIAGK_.3	_VLVEFEK[GlyGly (K)]ESLNIAGK_	FALSE	289.921	699.49	1065.41	302.441	321.639	447.154	112.206	704.861	754.726
Parp14	Mus musculus	MTNMKLEVAWK	TRUE	TRUE	(K1571)	_MTNMK[GlyGly (K)]LEVAWK_.3	_MTNMK[GlyGly (K)]LEVAWK_	FALSE	167.038	310.54	343.038	123.479	428.838	252.579	153.125	212.615	340.022
Parp14	Mus musculus	LNEIQKELNITIEMNQK	TRUE	TRUE	(K1496)	_LNEIQK[GlyGly (K)]ELNITIEMNQK_.3	_LNEIQK[GlyGly (K)]ELNITIEMNQK_	FALSE	193.999	483.947	631.066	96.4952	274.329	155.592	121.188	951.678	644.014
Parp14	Mus musculus	LVKAEAEIPANWSDMKQDK	TRUE	TRUE	(K1616)	_LVK[GlyGly (K)]AEAEIPANWSDMKQDK_.4	_LVK[GlyGly (K)]AEAEIPANWSDMKQDK_	FALSE	237.489	503.043	437.471	163.322	331.538	299.68	85.1643	94.8907	636.076
Parp14	Mus musculus	KIEHTVFQVCGSGVDSVNK	TRUE	TRUE	(K1439,C1448)	_K[GlyGly (K)]IEHTVFQVC[Carbamidomethyl (C)]GSGVDSVNK_.3	_K[GlyGly (K)]IEHTVFQVC[Carbamidomethyl (C)]GSGVDSVNK_	FALSE	92.5589	237.844	275.319	79.972	173.693	89.8162	66.4154	234.626	299.781
Parp14	Mus musculus	EGSPAPPKQSPAK	TRUE	TRUE	(K1405)	_EGSPAPPK[GlyGly (K)]QSPAK_.2	_EGSPAPPK[GlyGly (K)]QSPAK_	FALSE	81.1313	137.384	205.645	41.5467	145.523	12.1574	17.9744	96.0106	425.683
Parp14	Mus musculus	KNTLVLEKK	TRUE	TRUE	(K1438)	_KNTLVLEK[GlyGly (K)]K_.3	_KNTLVLEK[GlyGly (K)]K_	FALSE	379.005	278.243	568.068	399.838	632.474	326.751	267	224.68	428.255
Parp14	Mus musculus	QSNHGYIVTGGGLLQCKNIIHVVGGNDVKK	TRUE	TRUE	(C1306,K1307)	_QSNHGYIVTGGGLLQC[Carbamidomethyl (C)]K[GlyGly (K)]NIIHVVGGNDVKK_.5	_QSNHGYIVTGGGLLQC[Carbamidomethyl (C)]K[GlyGly (K)]NIIHVVGGNDVKK_	FALSE	161.913	419.931	548.59	75.9755	131.258	173.004	101.485	157.5	234.503
Parp14	Mus musculus	VECFPEESSALVEFCDSKVLDTVMAK	TRUE	TRUE	(C262,C274,K277)	_VEC[Carbamidomethyl (C)]FPEESSALVEFC[Carbamidomethyl (C)]DSK[GlyGly (K)]VLDTVMAK_.3	_VEC[Carbamidomethyl (C)]FPEESSALVEFC[Carbamidomethyl (C)]DSK[GlyGly (K)]VLDTVMAK_	FALSE	62.3939	243.009	214.935	13.3994	413.306	115.976	4.11145	74.8572	54.203
Parp14	Mus musculus	VECFPEESSALVEFCDSKVLDTVMAK	TRUE	TRUE	(C262,C274,K277,M283)	_VEC[Carbamidomethyl (C)]FPEESSALVEFC[Carbamidomethyl (C)]DSK[GlyGly (K)]VLDTVM[Oxidation (M)]AK_.3	_VEC[Carbamidomethyl (C)]FPEESSALVEFC[Carbamidomethyl (C)]DSK[GlyGly (K)]VLDTVM[Oxidation (M)]AK_	FALSE	12.7126	14.1021	9.92983	11.8015	67.5174	52.7512	6.09534	50.0399	65.7859
Parp14	Mus musculus	GTFKLTVLMPTDPEEASASK	TRUE	TRUE	(K84)	_GTFK[GlyGly (K)]LTVLMPTDPEEASASK_.3	_GTFK[GlyGly (K)]LTVLMPTDPEEASASK_	FALSE	41.4577	150.508	230.805	105.023	141.73	145.367	42.544	196.252	159.238
Parp14	Mus musculus	SKYGVELFEVCSPVWDIIK	TRUE	TRUE	(K395,C404)	_SK[GlyGly (K)]YGVELFEVC[Carbamidomethyl (C)]SPVWDIIK_.3	_SK[GlyGly (K)]YGVELFEVC[Carbamidomethyl (C)]SPVWDIIK_	FALSE	41.0912	194.69	269.728	17.3789	214.083	58.0371	10.8602	41.0058	34.4144
Parp14	Mus musculus	FPVDVVVNAANENLKHISGLAQALSK	TRUE	TRUE	(K839)	_FPVDVVVNAANENLK[GlyGly (K)]HISGLAQALSK_.4	_FPVDVVVNAANENLK[GlyGly (K)]HISGLAQALSK_	FALSE	53.6799	86.7331	90.6823	74.8211	63.7456	58.0338	33.3626	92.8809	66.0193
Parp14	Mus musculus	MLSALSHKQIEVEDK	TRUE	TRUE	(K597)	_MLSALSHK[GlyGly (K)]QIEVEDK_.3	_MLSALSHK[GlyGly (K)]QIEVEDK_	FALSE	345.314	1657.16	2633	399.943	4658.48	2854.93	448.89	4486.41	6499.51
Parp14	Mus musculus	MLSALSHKQIEVEDK	TRUE	TRUE	(M590,K597)	_M[Oxidation (M)]LSALSHK[GlyGly (K)]QIEVEDK_.3	_M[Oxidation (M)]LSALSHK[GlyGly (K)]QIEVEDK_	FALSE	245.099	724.596	1320.07	381.904	3246.94	2216.84	357.679	2842.31	3373.01
Parp14	Mus musculus	ARDEIEGMIKSIR	TRUE	TRUE	(K1532)	_ARDEIEGMIK[GlyGly (K)]SIR_.3	_ARDEIEGMIK[GlyGly (K)]SIR_	FALSE	685.333	3437.99	4592.58	153.074	247.072	171.778	620.714	5719.07	5790.37
Parp14	Mus musculus	ARDEIEGMIKSIR	TRUE	TRUE	(M1530,K1532)	_ARDEIEGM[Oxidation (M)]IK[GlyGly (K)]SIR_.3	_ARDEIEGM[Oxidation (M)]IK[GlyGly (K)]SIR_	FALSE	247.851	407.548	316.652	258.939	558.675	638.23	345.711	86.2883	240.515
Parp14	Mus musculus	TLQEVQFLLHPKDHENIQAFSDEFDK	TRUE	TRUE	(K1186)	_TLQEVQFLLHPK[GlyGly (K)]DHENIQAFSDEFDK_.4	_TLQEVQFLLHPK[GlyGly (K)]DHENIQAFSDEFDK_	FALSE	312.873	2306.52	4873.99	84.459	137.743	222.114	487.333	10733.5	2626.98
Parp14	Mus musculus	LEVAWKAK	TRUE	TRUE	(K1577)	_LEVAWK[GlyGly (K)]AK_.2	_LEVAWK[GlyGly (K)]AK_	FALSE	401.286	1598.23	2966.07	399.424	3440.76	3906.02	214.548	2886.03	3137.9
Parp14	Mus musculus	ALKIKPSLIVDYLR	TRUE	TRUE	(K676)	_ALKIK[GlyGly (K)]PSLIVDYLR_.3	_ALKIK[GlyGly (K)]PSLIVDYLR_	FALSE	391.575	1167.16	1203.99	180.101	509.186	253.867	307.445	228.281	2148
Parp14	Mus musculus	ALKIKPSLIVDYLR	TRUE	TRUE	(K674)	_ALK[GlyGly (K)]IKPSLIVDYLR_.3	_ALK[GlyGly (K)]IKPSLIVDYLR_	FALSE	354.069	1100.64	1083.27	95.6075	142.539	184.454	278.666	210.856	1965.05
Parp14	Mus musculus	TLQEVQFLLHPKDHENIQAFSDEFDKR	TRUE	TRUE	(K1186)	_TLQEVQFLLHPK[GlyGly (K)]DHENIQAFSDEFDKR_.5	_TLQEVQFLLHPK[GlyGly (K)]DHENIQAFSDEFDKR_	FALSE	383.333	1549.45	853.646	60.5104	79.1957	96.0069	61.1196	45.3169	1982.03
Parp14	Mus musculus	TLQEVQFLLHPKDHENIQAFSDEFDKR	TRUE	TRUE	(K1200)	_TLQEVQFLLHPKDHENIQAFSDEFDK[GlyGly (K)]R_.4	_TLQEVQFLLHPKDHENIQAFSDEFDK[GlyGly (K)]R_	FALSE	294.668	1281.06	542.464	82.6715	68.4535	62.0865	47.1661	38.09	992.621
Parp14	Mus musculus	TLQEVQFLLHPKDHENIQAFSDEFDKR	TRUE	TRUE	(K1186,K1200)	_TLQEVQFLLHPK[GlyGly (K)]DHENIQAFSDEFDK[GlyGly (K)]R_.4	_TLQEVQFLLHPK[GlyGly (K)]DHENIQAFSDEFDK[GlyGly (K)]R_	FALSE	220.81	158.678	323.247	66.7438	61.5064	32.1911	70.9161	178.399	147.06
Parp14	Mus musculus	NQLKTLQEVQFLLHPK	TRUE	TRUE	(K1174)	_NQLK[GlyGly (K)]TLQEVQFLLHPK_.3	_NQLK[GlyGly (K)]TLQEVQFLLHPK_	FALSE	284.714	1214.78	1823.66	87.7224	161.604	87.8084	299.719	3509.36	2060.4
Parp14	Mus musculus	DLAEAETKMLSALSHK	TRUE	TRUE	(K589)	_DLAEAETK[GlyGly (K)]MLSALSHK_.3	_DLAEAETK[GlyGly (K)]MLSALSHK_	FALSE	284.87	825.297	1163.78	237.799	1451.96	727.683	224.63	2236.86	1806.82
Parp14	Mus musculus	DLAEAETKMLSALSHK	TRUE	TRUE	(K589,M590)	_DLAEAETK[GlyGly (K)]M[Oxidation (M)]LSALSHK_.3	_DLAEAETK[GlyGly (K)]M[Oxidation (M)]LSALSHK_	FALSE	261.417	271.739	265.22	199.552	966.959	325.325	200.87	677.41	230.336
Parp14	Mus musculus	SEDVQGMSQKIR	TRUE	TRUE	(K446)	_SEDVQGMSQK[GlyGly (K)]IR_.3	_SEDVQGMSQK[GlyGly (K)]IR_	FALSE	108.54	491.442	562.137	124.782	757.14	620.943	89.5076	741.629	1267.7
Parp14	Mus musculus	SEDVQGMSQKIR	TRUE	TRUE	(M443,K446)	_SEDVQGM[Oxidation (M)]SQK[GlyGly (K)]IR_.3	_SEDVQGM[Oxidation (M)]SQK[GlyGly (K)]IR_	FALSE	6.48623	79.3785	74.7973	71.7257	32.3365	24.1385	33.4875	162.359	70.4662
Parp14	Mus musculus	DFAVAVVTFQKPIDIKK	TRUE	TRUE	(K196)	_DFAVAVVTFQK[GlyGly (K)]PIDIKK_.3	_DFAVAVVTFQK[GlyGly (K)]PIDIKK_	FALSE	185.357	667.732	753.715	53.1646	517.741	568.11	89.0553	172.145	951.022
Parp14	Mus musculus	DFAVAVVTFQKPIDIKK	TRUE	TRUE	(K201)	_DFAVAVVTFQKPIDIK[GlyGly (K)]K_.3	_DFAVAVVTFQKPIDIK[GlyGly (K)]K_	FALSE	200.664	655.692	787.21	60.5718	541.562	482.856	103.686	193.389	908.607
Parp14	Mus musculus	VLDTVMAKTHSYNK	TRUE	TRUE	(K285)	_VLDTVMAK[GlyGly (K)]THSYNK_.3	_VLDTVMAK[GlyGly (K)]THSYNK_	FALSE	298.065	766.106	841.811	111.537	1007.62	1269.23	186.344	1404	1958.54
Parp14	Mus musculus	FPKPEFAKLIISEVLK	TRUE	TRUE	(K1153)	_FPK[GlyGly (K)]PEFAKLIISEVLK_.3	_FPK[GlyGly (K)]PEFAKLIISEVLK_	FALSE	284.482	1242.78	1338.65	165.209	169.174	74.7083	196.337	2168.79	1406.48
Parp14	Mus musculus	FPKPEFAKLIISEVLK	TRUE	TRUE	(K1158)	_FPKPEFAK[GlyGly (K)]LIISEVLK_.3	_FPKPEFAK[GlyGly (K)]LIISEVLK_	FALSE	129.779	310.183	335.876	54.7696	73.0589	67.4001	75.4848	428.143	268.706
Parp14	Mus musculus	PLIKLPASFQESLDLPLWK	TRUE	TRUE	(K316)	_PLIK[GlyGly (K)]LPASFQESLDLPLWK_.3	_PLIK[GlyGly (K)]LPASFQESLDLPLWK_	FALSE	104.209	1060.07	1536.73	61.9335	973.405	234.211	96.3457	2195.67	1459.23
Parp14	Mus musculus	HELESGDDRVLVEFEKESLNIAGK	TRUE	TRUE	(K428)	_HELESGDDRVLVEFEK[GlyGly (K)]ESLNIAGK_.4	_HELESGDDRVLVEFEK[GlyGly (K)]ESLNIAGK_	FALSE	184.291	621.531	1132.5	151.824	183.703	144.451	269.345	2815.58	1013.95
Parp14	Mus musculus	KNTLVLEK	TRUE	TRUE	(K1431)	_K[GlyGly (K)]NTLVLEK_.2	_K[GlyGly (K)]NTLVLEK_	FALSE	101.994	1203.05	1793	373.818	2605.55	278.619	77.2012	54.7212	1034.23
Parp14	Mus musculus	AGKLPCHHVIHAVGPR	TRUE	TRUE	(K882,C885)	_AGK[GlyGly (K)]LPC[Carbamidomethyl (C)]HHVIHAVGPR_.4	_AGK[GlyGly (K)]LPC[Carbamidomethyl (C)]HHVIHAVGPR_	FALSE	435.233	251.992	783.216	232.384	236.467	664.414	137.89	659.106	871.78
Parp14	Mus musculus	VIVTGCVKEVNEIHR	TRUE	TRUE	(C648,K650)	_VIVTGC[Carbamidomethyl (C)]VK[GlyGly (K)]EVNEIHR_.4	_VIVTGC[Carbamidomethyl (C)]VK[GlyGly (K)]EVNEIHR_	FALSE	221.431	285.842	417.707	97.0817	122.663	103.905	167.338	378.004	673.886
Parp14	Mus musculus	QSPAKQSVMSK	TRUE	TRUE	(K1410)	_QSPAK[GlyGly (K)]QSVMSK_.2	_QSPAK[GlyGly (K)]QSVMSK_	FALSE	101.025	210.597	674.392	135.332	427.593	204.463	42.7565	307.326	368.244
Parp14	Mus musculus	EREGSPAPPKQSPAK	TRUE	TRUE	(K1405)	_EREGSPAPPK[GlyGly (K)]QSPAK_.3	_EREGSPAPPK[GlyGly (K)]QSPAK_	FALSE	37.7159	373.302	484.666	54.3538	35.0596	20.0419	75.687	1423.06	472.613
Parp14	Mus musculus	KIEHTVFQVCGSGVDSVNKTISWLK	TRUE	TRUE	(C1448,K1457)	_KIEHTVFQVC[Carbamidomethyl (C)]GSGVDSVNK[GlyGly (K)]TISWLK_.4	_KIEHTVFQVC[Carbamidomethyl (C)]GSGVDSVNK[GlyGly (K)]TISWLK_	FALSE	178.04	525.979	738.963	66.2933	112.555	95.9803	107.082	452.019	648.802
Parp14	Mus musculus	KIEHTVFQVCGSGVDSVNKTISWLK	TRUE	TRUE	(K1439,C1448)	_K[GlyGly (K)]IEHTVFQVC[Carbamidomethyl (C)]GSGVDSVNKTISWLK_.5	_K[GlyGly (K)]IEHTVFQVC[Carbamidomethyl (C)]GSGVDSVNKTISWLK_	FALSE	164.772	196.333	193.252	177.952	244.88	268.429	148.952	144.481	267.527
Parp14	Mus musculus	EDAVKQGDLDITHSPSSGSEK	TRUE	TRUE	(K119)	_EDAVK[GlyGly (K)]QGDLDITHSPSSGSEK_.3	_EDAVK[GlyGly (K)]QGDLDITHSPSSGSEK_	FALSE	64.7238	147.358	125.057	143.021	875.831	1830.57	77.9455	487.337	199.759
Parp14	Mus musculus	VKCDIQEKVFSMAQK	TRUE	TRUE	(C520,K525)	_VKC[Carbamidomethyl (C)]DIQEK[GlyGly (K)]VFSMAQK_.3	_VKC[Carbamidomethyl (C)]DIQEK[GlyGly (K)]VFSMAQK_	FALSE	492.539	535.903	530.767	378.219	330.809	222.641	304.067	142.822	721.676
Parp14	Mus musculus	QSNHGYIVTGGGLLQCKNIIHVVGGNDVK	TRUE	TRUE	(C1306,K1307)	_QSNHGYIVTGGGLLQC[Carbamidomethyl (C)]K[GlyGly (K)]NIIHVVGGNDVK_.4	_QSNHGYIVTGGGLLQC[Carbamidomethyl (C)]K[GlyGly (K)]NIIHVVGGNDVK_	FALSE	256.271	343.884	463.299	156.98	163.818	198.119	97.0608	227.501	230.024
Parp14	Mus musculus	SKVLECMNLVK	TRUE	TRUE	(K720,C724,M725)	_SK[GlyGly (K)]VLEC[Carbamidomethyl (C)]M[Oxidation (M)]NLVK_.2	_SK[GlyGly (K)]VLEC[Carbamidomethyl (C)]M[Oxidation (M)]NLVK_	FALSE	105.172	148.418	162.675	65.5922	222.068	259.952	42.3581	145.803	118.71
Parp14	Mus musculus	DKESYYK	TRUE	TRUE	(K754)	_DK[GlyGly (K)]ESYYK_.2	_DK[GlyGly (K)]ESYYK_	FALSE	198.004	493.787	501.615	198.996	607.341	235.474	192.746	337.901	219.071
Parp14	Mus musculus	EVADVIVNSTTLTFDLKSGVSK	TRUE	TRUE	(K1266)	_EVADVIVNSTTLTFDLK[GlyGly (K)]SGVSK_.3	_EVADVIVNSTTLTFDLK[GlyGly (K)]SGVSK_	FALSE	250.635	266.477	280.583	121.428	133.023	130.287	157.273	325.878	197.431
Parp14	Mus musculus	IEHTVFQVCGSGVDSVNKTISWLK	TRUE	TRUE	(C1448,K1457)	_IEHTVFQVC[Carbamidomethyl (C)]GSGVDSVNK[GlyGly (K)]TISWLK_.4	_IEHTVFQVC[Carbamidomethyl (C)]GSGVDSVNK[GlyGly (K)]TISWLK_	FALSE	293.769	224.209	251.489	124.166	208.966	104.774	134.904	312.559	246.068
Parp14	Mus musculus	WKGDKVLECVSLLK	TRUE	TRUE	(K900,C904)	_WKGDK[GlyGly (K)]VLEC[Carbamidomethyl (C)]VSLLK_.3	_WKGDK[GlyGly (K)]VLEC[Carbamidomethyl (C)]VSLLK_	FALSE	248.151	157.876	247.69	123.983	129.543	135.09	96.2494	191.696	214.174
Parp14	Mus musculus	GTYFAVKASYSACDTYSRPDTNGR	TRUE	TRUE	(K1734,C1740)	_GTYFAVK[GlyGly (K)]ASYSAC[Carbamidomethyl (C)]DTYSRPDTNGR_.4	_GTYFAVK[GlyGly (K)]ASYSAC[Carbamidomethyl (C)]DTYSRPDTNGR_	FALSE	100.542	118.436	142.093	73.0835	58.6582	170.515	77.9183	76.2416	168.31
Parp14	Mus musculus	ESLNIAGKSEDVQGMSQKIR	TRUE	TRUE	(K436,K446)	_ESLNIAGK[GlyGly (K)]SEDVQGMSQK[GlyGly (K)]IR_.3	_ESLNIAGK[GlyGly (K)]SEDVQGMSQK[GlyGly (K)]IR_	FALSE	35.4929	111.615	87.0508	31.9841	43.8446	33.1323	34.5316	42.8859	189.001
Parp14	Mus musculus	NQLKTLQEVQFLLHPKDHENIQAFSDEFDK	TRUE	TRUE	(K1174,K1186)	_NQLK[GlyGly (K)]TLQEVQFLLHPK[GlyGly (K)]DHENIQAFSDEFDK_.5	_NQLK[GlyGly (K)]TLQEVQFLLHPK[GlyGly (K)]DHENIQAFSDEFDK_	FALSE	91.0043	89.0863	132.92	40.0308	77.8199	67.7165	46.3202	95.3555	70.1064
Parp14	Mus musculus	HVFHVVPPPWKSNNSAWSLK	TRUE	TRUE	(K1109)	_HVFHVVPPPWK[GlyGly (K)]SNNSAWSLK_.4	_HVFHVVPPPWK[GlyGly (K)]SNNSAWSLK_	FALSE	362.626	998.907	1463.46	207.122	215.011	216.291	206.756	889.639	1640.69
Parp14	Mus musculus	KIYLVGLPAKVAR	TRUE	TRUE	(K976)	_KIYLVGLPAK[GlyGly (K)]VAR_.3	_KIYLVGLPAK[GlyGly (K)]VAR_	FALSE	250.468	771.566	822.673	58.6915	83.7934	87.3981	126.7	99.5674	1753.37
Parp14	Mus musculus	KIYLVGLPAKVAR	TRUE	TRUE	(K967,K976)	_K[GlyGly (K)]IYLVGLPAK[GlyGly (K)]VAR_.3	_K[GlyGly (K)]IYLVGLPAK[GlyGly (K)]VAR_	FALSE	122.056	357.465	366.17	126.161	95.1955	105.378	146.861	665.518	686.182
Parp14	Mus musculus	THSYNKMPLSVFPYYPSLGTALYGEEK	TRUE	TRUE	(K291)	_THSYNK[GlyGly (K)]MPLSVFPYYPSLGTALYGEEK_.4	_THSYNK[GlyGly (K)]MPLSVFPYYPSLGTALYGEEK_	FALSE	373.626	1230.26	2160.39	334.413	474.699	371.787	219.04	535.395	455.116
Parp14	Mus musculus	THSYNKMPLSVFPYYPSLGTALYGEEKPLIK	TRUE	TRUE	(K291)	_THSYNK[GlyGly (K)]MPLSVFPYYPSLGTALYGEEKPLIK_.4	_THSYNK[GlyGly (K)]MPLSVFPYYPSLGTALYGEEKPLIK_	FALSE	283.515	673.939	403.866	223.96	99.767	161.808	111.424	109.921	1156.31
Parp14	Mus musculus	THSYNKMPLSVFPYYPSLGTALYGEEKPLIK	TRUE	TRUE	(K291,M292)	_THSYNK[GlyGly (K)]M[Oxidation (M)]PLSVFPYYPSLGTALYGEEKPLIK_.4	_THSYNK[GlyGly (K)]M[Oxidation (M)]PLSVFPYYPSLGTALYGEEKPLIK_	FALSE	92.3679	148.628	75.1887	54.7329	86.2977	165.734	38.8385	46.463	150.46
Parp14	Mus musculus	HYLLHHSGFLKDLSK	TRUE	TRUE	(K486)	_HYLLHHSGFLK[GlyGly (K)]DLSK_.4	_HYLLHHSGFLK[GlyGly (K)]DLSK_	FALSE	309.551	483.598	484.285	149.133	166.649	185.904	183.861	139.953	1507.11
Parp14	Mus musculus	FFQKNNHLIEEINNEMR	TRUE	TRUE	(K335,M347)	_FFQK[GlyGly (K)]NNHLIEEINNEM[Oxidation (M)]R_.4	_FFQK[GlyGly (K)]NNHLIEEINNEM[Oxidation (M)]R_	FALSE	209.872	259.328	182.259	340.39	397.939	420.543	309.286	482.843	250.972
Parp14	Mus musculus	FFQKNNHLIEEINNEMR	TRUE	TRUE	(K335)	_FFQK[GlyGly (K)]NNHLIEEINNEMR_.4	_FFQK[GlyGly (K)]NNHLIEEINNEMR_	FALSE	192.044	269.939	297.88	78.9471	134.024	153.185	72.0538	386.444	653.217
Parp14	Mus musculus	ESPEEESKTKEDAVK	TRUE	TRUE	(K114)	_ESPEEESKTK[GlyGly (K)]EDAVK_.3	_ESPEEESKTK[GlyGly (K)]EDAVK_	FALSE	165.728	494.871	447.78	60.8062	19.7763	145.23	396.478	55.6151	1128.57
Parp14	Mus musculus	ESPEEESKTKEDAVK	TRUE	TRUE	(K112)	_ESPEEESK[GlyGly (K)]TKEDAVK_.3	_ESPEEESK[GlyGly (K)]TKEDAVK_	FALSE	123.638	220.947	207.063	26.3394	9.78886	82.3451	26.8419	15.7319	470.526
Parp14	Mus musculus	EGGVVLPGNAVISKAGKLPCHHVIHAVGPR	TRUE	TRUE	(K882,C885)	_EGGVVLPGNAVISKAGK[GlyGly (K)]LPC[Carbamidomethyl (C)]HHVIHAVGPR_.6	_EGGVVLPGNAVISKAGK[GlyGly (K)]LPC[Carbamidomethyl (C)]HHVIHAVGPR_	FALSE	212.751	365.157	267.098	180.01	60.9432	87.7452	88.4418	75.3049	179.759
Parp14	Mus musculus	EGGVVLPGNAVISKAGKLPCHHVIHAVGPR	TRUE	TRUE	(K879,C885)	_EGGVVLPGNAVISK[GlyGly (K)]AGKLPC[Carbamidomethyl (C)]HHVIHAVGPR_.5	_EGGVVLPGNAVISK[GlyGly (K)]AGKLPC[Carbamidomethyl (C)]HHVIHAVGPR_	FALSE	76.3281	152.721	196.686	25.3604	75.1892	71.2929	33.8568	46.6495	175.917
Parp14	Mus musculus	MLSALSHKQIEVEDKEVLISNGWK	TRUE	TRUE	(K597)	_MLSALSHK[GlyGly (K)]QIEVEDKEVLISNGWK_.4	_MLSALSHK[GlyGly (K)]QIEVEDKEVLISNGWK_	FALSE	299.331	459.486	311.117	373.803	375.706	289.919	248.056	383.794	388.15
Parp14	Mus musculus	MLSALSHKQIEVEDKEVLISNGWK	TRUE	TRUE	(K604)	_MLSALSHKQIEVEDK[GlyGly (K)]EVLISNGWK_.4	_MLSALSHKQIEVEDK[GlyGly (K)]EVLISNGWK_	FALSE	248.665	393.68	249.402	328.841	128.804	135.553	228.607	297.967	400.72
Parp14	Mus musculus	LIISEVLKFSSR	TRUE	TRUE	(K1166)	_LIISEVLK[GlyGly (K)]FSSR_.3	_LIISEVLK[GlyGly (K)]FSSR_	FALSE	104.782	401.659	364.256	75.5339	129.245	105.357	119.645	371.873	396.148
Parp14	Mus musculus	QGDLDITHSPSSGSEKTEDVPKECENISSMVAFENLPEK	TRUE	TRUE	(K135,C143)	_QGDLDITHSPSSGSEK[GlyGly (K)]TEDVPKEC[Carbamidomethyl (C)]ENISSMVAFENLPEK_.5	_QGDLDITHSPSSGSEK[GlyGly (K)]TEDVPKEC[Carbamidomethyl (C)]ENISSMVAFENLPEK_	FALSE	206.818	122.448	167.163	44.5007	69.0497	286.459	51.7757	56.8988	251.12
Parp14	Mus musculus	QGDLDITHSPSSGSEKTEDVPKECENISSMVAFENLPEK	TRUE	TRUE	(K141,C143)	_QGDLDITHSPSSGSEKTEDVPK[GlyGly (K)]EC[Carbamidomethyl (C)]ENISSMVAFENLPEK_.5	_QGDLDITHSPSSGSEKTEDVPK[GlyGly (K)]EC[Carbamidomethyl (C)]ENISSMVAFENLPEK_	FALSE	196.43	283.962	205.662	96.4417	109.77	379.023	86.4465	61.679	372.223
Parp14	Mus musculus	GDKVLECVSLLK	TRUE	TRUE	(K900,C904)	_GDK[GlyGly (K)]VLEC[Carbamidomethyl (C)]VSLLK_.2	_GDK[GlyGly (K)]VLEC[Carbamidomethyl (C)]VSLLK_	FALSE	549.37	620.589	219.559	316.078	200.603	309.601	297.707	549.064	208.26
Parp14	Mus musculus	NTLVLEKK	TRUE	TRUE	(K1438)	_NTLVLEK[GlyGly (K)]K_.2	_NTLVLEK[GlyGly (K)]K_	FALSE	171.96	896.455	149.394	352.943	332.197	426.74	237.158	225.865	75.057
Parp14	Mus musculus	AHVYVHFKPK	TRUE	TRUE	(K704)	_AHVYVHFK[GlyGly (K)]PK_.2	_AHVYVHFK[GlyGly (K)]PK_	FALSE	38.0846	73.2787	151.734	63.0806	2.02734	59.4919	9.25849	21.7574	34.6503
Parp14	Mus musculus	CCHCELTWSEINGKLTIRPAATLVNHR	TRUE	TRUE	(C349,C350,C352,K362)	_C[Carbamidomethyl (C)]C[Carbamidomethyl (C)]HC[Carbamidomethyl (C)]ELTWSEINGK[GlyGly (K)]LTIRPAATLVNHR_.5	_C[Carbamidomethyl (C)]C[Carbamidomethyl (C)]HC[Carbamidomethyl (C)]ELTWSEINGK[GlyGly (K)]LTIRPAATLVNHR_	FALSE	105.223	160.714	295.283	40.1366	39.7744	68.7502	34.4725	85.0599	207.824
Parp14	Mus musculus	DLSKGFPEMEISYDATAQFLYLK	TRUE	TRUE	(K490)	_DLSK[GlyGly (K)]GFPEMEISYDATAQFLYLK_.3	_DLSK[GlyGly (K)]GFPEMEISYDATAQFLYLK_	FALSE	39.0296	121.527	83.8065	18.31	116.023	25.5437	14.9749	93.1915	216.497
Parp14	Mus musculus	DLSKGFPEMEISYDATAQFLYLK	TRUE	TRUE	(K490,M495)	_DLSK[GlyGly (K)]GFPEM[Oxidation (M)]EISYDATAQFLYLK_.3	_DLSK[GlyGly (K)]GFPEM[Oxidation (M)]EISYDATAQFLYLK_	FALSE	23.7531	32.3888	55.1505	15.6071	67.3552	134.306	7.73225	34.2012	3.75102
Parp14	Mus musculus	NLINKLQVYFQSR	TRUE	TRUE	(K26)	_NLINK[GlyGly (K)]LQVYFQSR_.2	_NLINK[GlyGly (K)]LQVYFQSR_	FALSE	239.269	172.058	174.464	66.7208	136.837	109.722	24.2476	93.6462	89.744
Parp14	Mus musculus	SRKESPEEESK	TRUE	TRUE	(K104)	_SRK[GlyGly (K)]ESPEEESK_.3	_SRK[GlyGly (K)]ESPEEESK_	FALSE	157.259	91.3678	153.979	65.7459	172.509	113.357	123.455	83.5618	98.377
Parp14	Mus musculus	QIEVEDKEVLISNGWK	TRUE	TRUE	(K604)	_QIEVEDK[GlyGly (K)]EVLISNGWK_.2	_QIEVEDK[GlyGly (K)]EVLISNGWK_	FALSE	20.9925	17.9018	18.6761	7.77937	19.1217	23.2971	13.3309	22.9074	42.8654
Parp14	Mus musculus	AILEGAGQNVEQECSLLAKQSNHGYIVTGGGLLQCKNIIHVVGGNDVK	TRUE	TRUE	(C1285,K1290,C1306,K1307)	_AILEGAGQNVEQEC[Carbamidomethyl (C)]SLLAK[GlyGly (K)]QSNHGYIVTGGGLLQC[Carbamidomethyl (C)]K[GlyGly (K)]NIIHVVGGNDVK_.5	_AILEGAGQNVEQEC[Carbamidomethyl (C)]SLLAK[GlyGly (K)]QSNHGYIVTGGGLLQC[Carbamidomethyl (C)]K[GlyGly (K)]NIIHVVGGNDVK_	FALSE	4.74867	8.35666	19.6477	2.26704	2.13773	4.54824	4.48163	5.91718	13.4049
Parp14	Mus musculus	ELIESTTEKLRR	TRUE	TRUE	(K457)	_ELIESTTEK[GlyGly (K)]LRR_.3	_ELIESTTEK[GlyGly (K)]LRR_	FALSE	62.0021	981.314	35.8767	36.965	31.5716	2040.76	54.2155	66.5798	48.271
Parp14	Mus musculus	GNHELVWQEKGTFK	TRUE	TRUE	(K80)	_GNHELVWQEK[GlyGly (K)]GTFK_.3	_GNHELVWQEK[GlyGly (K)]GTFK_	FALSE	173.088	265.329	380.699	197.313	153.629	180.199	267.526	57.8226	184.012
Parp14	Mus musculus	PEFAKLIISEVLK	TRUE	TRUE	(K1158)	_PEFAK[GlyGly (K)]LIISEVLK_.3	_PEFAK[GlyGly (K)]LIISEVLK_	FALSE	37.6084	180.723	234.624	38.6602	55.2137	31.3735	31.5029	494.45	27.0045
Parp14	Mus musculus	QIEVEDKEVLISNGWKK	TRUE	TRUE	(K613)	_QIEVEDKEVLISNGWK[GlyGly (K)]K_.3	_QIEVEDKEVLISNGWK[GlyGly (K)]K_	FALSE	257.218	212.905	233.722	104.441	96.8963	284.808	238.059	80.7374	213.046
Parp14	Mus musculus	NIIRDCLKTTENLSLQSIAFPAIGTGNLR	TRUE	TRUE	(C1127,K1129)	_NIIRDC[Carbamidomethyl (C)]LK[GlyGly (K)]TTENLSLQSIAFPAIGTGNLR_.4	_NIIRDC[Carbamidomethyl (C)]LK[GlyGly (K)]TTENLSLQSIAFPAIGTGNLR_	FALSE	152.917	195.452	250.475	152.243	179.905	124.643	131.939	147.561	87.2474
Parp14	Mus musculus	VKCDIQEK	TRUE	TRUE	(K519,C520)	_VK[GlyGly (K)]C[Carbamidomethyl (C)]DIQEK_.2	_VK[GlyGly (K)]C[Carbamidomethyl (C)]DIQEK_	FALSE	194.406	192.321	188.166	273.763	188.407	453.533	48.8539	78.3795	62.4644
Parp14	Mus musculus	SKYGVELFEVCSPVWDIIKHELESGDDR	TRUE	TRUE	(K395,C404)	_SK[GlyGly (K)]YGVELFEVC[Carbamidomethyl (C)]SPVWDIIKHELESGDDR_.4	_SK[GlyGly (K)]YGVELFEVC[Carbamidomethyl (C)]SPVWDIIKHELESGDDR_	FALSE	145.331	173.315	141.241	86.4809	161.341	99.6534	73.288	78.7452	112.729
Parp14	Mus musculus	EEQSLKEK	TRUE	TRUE	(K466)	_EEQSLK[GlyGly (K)]EK_.2	_EEQSLK[GlyGly (K)]EK_	FALSE	131.951	169.823	202.503	108.674	97.5783	995.29	141.963	75.2656	133.599
Parp14	Mus musculus	KAHVYVHFKPK	TRUE	TRUE	(K696)	_K[GlyGly (K)]AHVYVHFKPK_.3	_K[GlyGly (K)]AHVYVHFKPK_	FALSE	168.779	103.482	171.758	79.4415	67.2872	201.697	201.092	62.8585	113.693
Parp14	Mus musculus	VEVNRDFAVAVVTFQKPIDIK	TRUE	TRUE	(K196)	_VEVNRDFAVAVVTFQK[GlyGly (K)]PIDIK_.3	_VEVNRDFAVAVVTFQK[GlyGly (K)]PIDIK_	FALSE	137.69	134.308	119.531	111.265	66.6206	176.452	49.364	139.403	88.0125
Parp14	Mus musculus	TKEDAVKQGDLDITHSPSSGSEK	TRUE	TRUE	(K114)	_TK[GlyGly (K)]EDAVKQGDLDITHSPSSGSEK_.4	_TK[GlyGly (K)]EDAVKQGDLDITHSPSSGSEK_	FALSE	405.797	405.027	666.198	340.458	1068.07	482.407	647.588	135.91	297.945
Parp14	Mus musculus	TKEDAVKQGDLDITHSPSSGSEK	TRUE	TRUE	(K119)	_TKEDAVK[GlyGly (K)]QGDLDITHSPSSGSEK_.4	_TKEDAVK[GlyGly (K)]QGDLDITHSPSSGSEK_	FALSE	182.555	1072.69	596.684	203.873	413.634	961.852	183.952	45.0975	81.9839
Parp14	Mus musculus	NIIHVVGGNDVKK	TRUE	TRUE	(K1319)	_NIIHVVGGNDVK[GlyGly (K)]K_.3	_NIIHVVGGNDVK[GlyGly (K)]K_	FALSE	234.841	504.16	143.615	146.015	221.257	393.713	120.572	163.397	95.6611
Parp14	Mus musculus	ESPEEESKTK	TRUE	TRUE	(K112)	_ESPEEESK[GlyGly (K)]TK_.2	_ESPEEESK[GlyGly (K)]TK_	FALSE	148.902	157.24	112.173	100.684	136.502	112.759	113.068	160.7	45.9796
Parp14	Mus musculus	SGVSKAILEGAGQNVEQECSLLAKQSNHGYIVTGGGLLQCK	TRUE	TRUE	(K1271,C1285,K1290,C1306)	_SGVSK[GlyGly (K)]AILEGAGQNVEQEC[Carbamidomethyl (C)]SLLAK[GlyGly (K)]QSNHGYIVTGGGLLQC[Carbamidomethyl (C)]K_.4	_SGVSK[GlyGly (K)]AILEGAGQNVEQEC[Carbamidomethyl (C)]SLLAK[GlyGly (K)]QSNHGYIVTGGGLLQC[Carbamidomethyl (C)]K_	FALSE	16.3088	10.4543	11.4438	20.2345	1.72204	6.45396	2.5856	1	12.1096
Parp14	Mus musculus	SMDEKNGNVR	TRUE	TRUE	(K1686)	_SMDEK[GlyGly (K)]NGNVR_.2	_SMDEK[GlyGly (K)]NGNVR_	FALSE	125.812	174.311	152.086	60.7775	109.925	130.662	129.231	67.5218	26.9957
Parp14	Mus musculus	VKVVIFQPHILQFFYDNMK	TRUE	TRUE	(K1378)	_VK[GlyGly (K)]VVIFQPHILQFFYDNMK_.3	_VK[GlyGly (K)]VVIFQPHILQFFYDNMK_	FALSE	294.279	47.1205	1085.54	25.7881	41.0603	26.602	803.118	20.6677	54.1991
Parp14	Mus musculus	DKESYYKTEIGR	TRUE	TRUE	(K759)	_DKESYYK[GlyGly (K)]TEIGR_.3	_DKESYYK[GlyGly (K)]TEIGR_	FALSE	43.8189	84.5967	42.6798	114.251	43.618	389.081	63.6022	78.1442	62.5974
Parp14	Mus musculus	EDAVKQGDLDITHSPSSGSEKTEDVPK	TRUE	TRUE	(K119)	_EDAVK[GlyGly (K)]QGDLDITHSPSSGSEKTEDVPK_.4	_EDAVK[GlyGly (K)]QGDLDITHSPSSGSEKTEDVPK_	FALSE	38.4079	117.107	35.5873	61.6268	21.2854	139.481	16.121	11.7838	17.875
Parp14	Mus musculus	KSGGGECEVVPEPGNPAR	TRUE	TRUE	(K36,C42)	_K[GlyGly (K)]SGGGEC[Carbamidomethyl (C)]EVVPEPGNPAR_.3	_K[GlyGly (K)]SGGGEC[Carbamidomethyl (C)]EVVPEPGNPAR_	FALSE	3.53978	6.78919	2.79356	8.11688	2.09194	43.873	1.71022	2.95376	1
Parp14	Mus musculus	GEEEDGEEEEGEEEGESSINEQKCHLQR	TRUE	TRUE	(K802,C803)	_GEEEDGEEEEGEEEGESSINEQK[GlyGly (K)]C[Carbamidomethyl (C)]HLQR_.4	_GEEEDGEEEEGEEEGESSINEQK[GlyGly (K)]C[Carbamidomethyl (C)]HLQR_	FALSE	37.7493	29.6026	41.8736	12.2847	19.9284	91.5986	11.3458	4.41008	6.45239
Parp14	Mus musculus	KFIVDCISHR	TRUE	TRUE	(K202,C207)	_K[GlyGly (K)]FIVDC[Carbamidomethyl (C)]ISHR_.3	_K[GlyGly (K)]FIVDC[Carbamidomethyl (C)]ISHR_	FALSE	120.324	218.089	137.544	87.3236	117.821	146.43	178.015	88.2583	89.5321
Parp14	Mus musculus	NNGDPSDKNPK	TRUE	TRUE	(K1209)	_NNGDPSDK[GlyGly (K)]NPK_.2	_NNGDPSDK[GlyGly (K)]NPK_	FALSE	126.271	184.843	143.957	185.144	84.2952	386.434	56.7121	52.1329	14.8371
Nlrp1a	Mus musculus	IFFSNLKLAR	TRUE	TRUE	(K630)	_IFFSNLK[GlyGly (K)]LAR_.3	_IFFSNLK[GlyGly (K)]LAR_	FALSE	80.3913	69.5261	73.9683	66.7144	59.4163	72.7704	111.048	68.6231	145.895
Nlrp1a	Mus musculus	DQFYQALKETHPHLVMDILEK	TRUE	TRUE	(K1161)	_DQFYQALK[GlyGly (K)]ETHPHLVMDILEK_.4	_DQFYQALK[GlyGly (K)]ETHPHLVMDILEK_	FALSE	179.117	176.084	199.63	222.754	310.021	213.309	146.49	184.127	110.602
Nlrp1a	Mus musculus	NLFQNFTKLLLFK	TRUE	TRUE	(K84)	_NLFQNFTK[GlyGly (K)]LLLFK_.3	_NLFQNFTK[GlyGly (K)]LLLFK_	FALSE	7.97757	12.5714	18.8589	20.6259	28.5047	16.6042	26.6607	59.4395	24.498
Malt1	Mus musculus	GTPEETGSYLVSKDLPK	TRUE	TRUE	(K669)	_GTPEETGSYLVSK[GlyGly (K)]DLPK_.3	_GTPEETGSYLVSK[GlyGly (K)]DLPK_	FALSE	131.032	487.313	359.743	95.0965	933.511	516.766	114.958	812.373	329.347
Malt1	Mus musculus	MNKEIPYGNSSELVFNTVHVK	FALSE	TRUE	(K171)	_MNK[GlyGly (K)]EIPYGNSSELVFNTVHVK_.3	_MNK[GlyGly (K)]EIPYGNSSELVFNTVHVK_	FALSE	217.019	725.597	534.307	152.425	391.459	238.882	166.559	508.812	335.599
Malt1	Mus musculus	EIPYGNSSELVFNTVHVKDAGFYVCR	FALSE	TRUE	(K189,C196)	_EIPYGNSSELVFNTVHVK[GlyGly (K)]DAGFYVC[Carbamidomethyl (C)]R_.4	_EIPYGNSSELVFNTVHVK[GlyGly (K)]DAGFYVC[Carbamidomethyl (C)]R_	FALSE	312.912	778.209	547.635	192.164	745.749	268.182	140.021	1122.78	412.054
Malt1	Mus musculus	QEVNVGKPLIAK	TRUE	TRUE	(K717)	_QEVNVGK[GlyGly (K)]PLIAK_.3	_QEVNVGK[GlyGly (K)]PLIAK_	FALSE	54.5341	259.313	167.009	64.3456	332.376	102.286	101.861	387.92	209.532
Malt1	Mus musculus	LSGLDLEQCSLKVLEPEGSPSLCLLK	FALSE	TRUE	(C83,K86,C97)	_LSGLDLEQC[Carbamidomethyl (C)]SLK[GlyGly (K)]VLEPEGSPSLC[Carbamidomethyl (C)]LLK_.3	_LSGLDLEQC[Carbamidomethyl (C)]SLK[GlyGly (K)]VLEPEGSPSLC[Carbamidomethyl (C)]LLK_	FALSE	68.4155	210.93	85.2438	18.8194	187.06	43.0371	7.32828	5.96893	7.57489
Malt1	Mus musculus	ITVNPESKAVLAGQFVK	FALSE	TRUE	(K142)	_ITVNPESK[GlyGly (K)]AVLAGQFVK_.3	_ITVNPESK[GlyGly (K)]AVLAGQFVK_	FALSE	333.53	714.714	455.932	624.13	1140.37	723.185	466.869	1092.33	542.728
Malt1	Mus musculus	KRNDYDDTIPILDALK	TRUE	TRUE	(K474)	_K[GlyGly (K)]RNDYDDTIPILDALK_.3	_K[GlyGly (K)]RNDYDDTIPILDALK_	FALSE	146.085	1000.61	596.847	11.2067	11.7068	7.79251	243.946	1651.07	492.346
Malt1	Mus musculus	VALLIGNMSYWEHPKLK	FALSE	TRUE	(K366)	_VALLIGNMSYWEHPK[GlyGly (K)]LK_.4	_VALLIGNMSYWEHPK[GlyGly (K)]LK_	FALSE	164.905	410.439	406.132	64.8324	100.888	190.883	120.861	228.972	232.822
Malt1	Mus musculus	LKAPLVDVYELTNLLR	FALSE	TRUE	(K368)	_LK[GlyGly (K)]APLVDVYELTNLLR_.3	_LK[GlyGly (K)]APLVDVYELTNLLR_	FALSE	19.8821	212.612	163.09	10.2478	223.854	13.8581	69.0049	1379.15	232.479
Malt1	Mus musculus	KITVLLDEVAEDMGK	TRUE	TRUE	(K532)	_K[GlyGly (K)]ITVLLDEVAEDMGK_.3	_K[GlyGly (K)]ITVLLDEVAEDMGK_	FALSE	116.929	295.864	166.909	119.792	240.142	100.361	61.7618	224.771	73.2056
Malt1	Mus musculus	LMQEKETGLNVFLLDMCR	TRUE	TRUE	(K460,C472)	_LMQEK[GlyGly (K)]ETGLNVFLLDMC[Carbamidomethyl (C)]R_.3	_LMQEK[GlyGly (K)]ETGLNVFLLDMC[Carbamidomethyl (C)]R_	FALSE	36.0149	152.326	52.4052	29.2115	293.27	83.6948	74.7556	99.3525	309.6
Malt1	Mus musculus	EQTGQPLAKDK	FALSE	TRUE	(K349)	_EQTGQPLAK[GlyGly (K)]DK_.2	_EQTGQPLAK[GlyGly (K)]DK_	FALSE	36.6071	107.734	143.146	38.2188	146.572	42.3623	29.3585	98.3076	67.8403
Malt1	Mus musculus	NLQWAKAHELPESMCLK	TRUE	TRUE	(K590,C599)	_NLQWAK[GlyGly (K)]AHELPESMC[Carbamidomethyl (C)]LK_.3	_NLQWAK[GlyGly (K)]AHELPESMC[Carbamidomethyl (C)]LK_	FALSE	195.667	363.384	377.632	146.572	266.937	246.966	237.256	1049.46	594.981
Malt1	Mus musculus	DESPLTHETKK	FALSE	TRUE	(K281)	_DESPLTHETK[GlyGly (K)]K_.3	_DESPLTHETK[GlyGly (K)]K_	FALSE	78.2202	385.203	224.517	85.9305	52.5401	119.228	124.073	439.792	254.706
Malt1	Mus musculus	VLEPEGSPSLCLLKLMGEK	FALSE	TRUE	(C97,K100)	_VLEPEGSPSLC[Carbamidomethyl (C)]LLK[GlyGly (K)]LMGEK_.3	_VLEPEGSPSLC[Carbamidomethyl (C)]LLK[GlyGly (K)]LMGEK_	FALSE	148.57	379.615	269.017	96.8428	343.195	121.484	133.379	333.948	205.907
Malt1	Mus musculus	ITVLLDEVAEDMGKCHLTK	TRUE	TRUE	(K546,C547)	_ITVLLDEVAEDMGK[GlyGly (K)]C[Carbamidomethyl (C)]HLTK_.4	_ITVLLDEVAEDMGK[GlyGly (K)]C[Carbamidomethyl (C)]HLTK_	FALSE	130.111	219.654	125.528	48.9026	162.018	90.0696	46.7948	201.725	88.9712
Malt1	Mus musculus	DKVALLIGNMSYWEHPK	FALSE	TRUE	(K351)	_DK[GlyGly (K)]VALLIGNMSYWEHPK_.3	_DK[GlyGly (K)]VALLIGNMSYWEHPK_	FALSE	274.749	393.382	249.169	159.929	361.698	139.682	127.266	369.894	194.47
Malt1	Mus musculus	KITVLLDEVAEDMGKCHLTK	TRUE	TRUE	(K546,C547)	_KITVLLDEVAEDMGK[GlyGly (K)]C[Carbamidomethyl (C)]HLTK_.4	_KITVLLDEVAEDMGK[GlyGly (K)]C[Carbamidomethyl (C)]HLTK_	FALSE	163.878	390.062	256.177	851.55	587.016	243.613	98.1538	116.065	185.62
Malt1	Mus musculus	PLIAKLDMHR	TRUE	TRUE	(K722)	_PLIAK[GlyGly (K)]LDMHR_.3	_PLIAK[GlyGly (K)]LDMHR_	FALSE	90.185	105.307	119.513	30.3439	135.457	56.6402	72.9649	278.318	37.0838
Malt1	Mus musculus	MNKEIPYGNSSELVFNTVHVKDAGFYVCR	FALSE	TRUE	(K171,K189,C196)	_MNK[GlyGly (K)]EIPYGNSSELVFNTVHVK[GlyGly (K)]DAGFYVC[Carbamidomethyl (C)]R_.4	_MNK[GlyGly (K)]EIPYGNSSELVFNTVHVK[GlyGly (K)]DAGFYVC[Carbamidomethyl (C)]R_	FALSE	99.7861	168.812	140.263	42.4016	55.0756	38.6965	57.8671	116.509	85.7079
Malt1	Mus musculus	QEVNVGKPLIAKLDMHR	TRUE	TRUE	(K722)	_QEVNVGKPLIAK[GlyGly (K)]LDMHR_.3	_QEVNVGKPLIAK[GlyGly (K)]LDMHR_	FALSE	329.49	395.064	256.488	149.04	258.678	149.808	232.233	129.822	165.486
Malt1	Mus musculus	DLPKHCLYTR	TRUE	TRUE	(K673,C675)	_DLPK[GlyGly (K)]HC[Carbamidomethyl (C)]LYTR_.3	_DLPK[GlyGly (K)]HC[Carbamidomethyl (C)]LYTR_	FALSE	198.149	152.352	88.3443	219.247	32.8125	260.132	109.454	114.776	238.934
Malt1	Mus musculus	HANKGTPEETGSYLVSK	TRUE	TRUE	(K656)	_HANK[GlyGly (K)]GTPEETGSYLVSK_.3	_HANK[GlyGly (K)]GTPEETGSYLVSK_	FALSE	70.0962	228.493	35.6591	90.2582	23.0948	502.407	79.6467	28.2407	17.9874
Pi4k2a	Mus musculus	AYPFYWAWLPQAKVPFSQEIK	TRUE	TRUE	(K373)	_AYPFYWAWLPQAK[GlyGly (K)]VPFSQEIK_.3	_AYPFYWAWLPQAK[GlyGly (K)]VPFSQEIK_	FALSE	369.203	557.975	758.148	447.313	1241.32	556.416	317.787	696.629	932.289
Pi4k2a	Mus musculus	EPVIKVAAIDNGLAFPLK	FALSE	TRUE	(K341)	_EPVIK[GlyGly (K)]VAAIDNGLAFPLK_.3	_EPVIK[GlyGly (K)]VAAIDNGLAFPLK_	FALSE	294.004	816.885	939.929	209.229	480.649	346.588	313.539	1309.88	533.644
Pi4k2a	Mus musculus	GQILNLTQALKDNK	TRUE	TRUE	(K435)	_GQILNLTQALK[GlyGly (K)]DNK_.3	_GQILNLTQALK[GlyGly (K)]DNK_	FALSE	663.172	680.725	742.067	284.32	636.154	693.233	293.432	680.697	405.319
Pi4k2a	Mus musculus	VGSFQLFVEGYKDADYWLR	FALSE	TRUE	(K268)	_VGSFQLFVEGYK[GlyGly (K)]DADYWLR_.3	_VGSFQLFVEGYK[GlyGly (K)]DADYWLR_	FALSE	243.42	345.687	301.932	252.408	512.431	247.914	155.747	348.582	176.77
Pi4k2a	Mus musculus	DCLVLNQGYLSEAGASLVDQKLELNIVPR	FALSE	TRUE	(C183,K202)	_DC[Carbamidomethyl (C)]LVLNQGYLSEAGASLVDQK[GlyGly (K)]LELNIVPR_.3	_DC[Carbamidomethyl (C)]LVLNQGYLSEAGASLVDQK[GlyGly (K)]LELNIVPR_	FALSE	55.9931	190.679	86.1831	23.6517	112.985	24.3803	31.9529	67.0682	39.0796
Pi4k2a	Mus musculus	LALEKVPK	FALSE	TRUE	(K240)	_LALEK[GlyGly (K)]VPK_.2	_LALEK[GlyGly (K)]VPK_	FALSE	1089.49	1606.59	1184.35	889.624	804.934	2895.46	487.583	789.417	1428.45
Pi4k2a	Mus musculus	VAAIDNGLAFPLKHPDSWR	FALSE	TRUE	(K354)	_VAAIDNGLAFPLK[GlyGly (K)]HPDSWR_.4	_VAAIDNGLAFPLK[GlyGly (K)]HPDSWR_	FALSE	525.753	1488.12	929.356	405.226	1640.21	630.988	521.198	1720.85	1345.29
Pi4k2a	Mus musculus	RLALEKVPK	FALSE	TRUE	(K240)	_RLALEK[GlyGly (K)]VPK_.3	_RLALEK[GlyGly (K)]VPK_	FALSE	23.7117	844.526	2330.93	511.92	1258.44	903.772	546.731	2339.82	456.481
Pi4k2a	Mus musculus	KPFFSWW	TRUE	TRUE	(K473)	_K[GlyGly (K)]PFFSWW_.2	_K[GlyGly (K)]PFFSWW_	FALSE	862.185	934.035	1019.32	733.864	871.341	620.431	411.004	1377.83	702.147
Pi4k2a	Mus musculus	DNKSPLHLVQMPPVIVETAR	TRUE	TRUE	(K438)	_DNK[GlyGly (K)]SPLHLVQMPPVIVETAR_.3	_DNK[GlyGly (K)]SPLHLVQMPPVIVETAR_	FALSE	69.4013	287.428	170.799	47.6746	164.715	74.726	81.1487	290.88	211.21
Pi4k2a	Mus musculus	IYQGSSGSYFVKDSQGR	FALSE	TRUE	(K141)	_IYQGSSGSYFVK[GlyGly (K)]DSQGR_.3	_IYQGSSGSYFVK[GlyGly (K)]DSQGR_	FALSE	186.12	237.981	214.895	155.63	515.045	264.143	195.318	458.988	354.861
Pi4k2a	Mus musculus	DLEEDLYELFKRDPGFDR	TRUE	TRUE	(K406)	_DLEEDLYELFK[GlyGly (K)]RDPGFDR_.3	_DLEEDLYELFK[GlyGly (K)]RDPGFDR_	FALSE	137.471	160.133	104.894	139.19	268.322	226.931	69.8009	245.432	112.132
Pi4k2a	Mus musculus	NTDRGNDNWLIKYDCPMDNSSCR	FALSE	TRUE	(K317,C320,C327)	_NTDRGNDNWLIK[GlyGly (K)]YDC[Carbamidomethyl (C)]PMDNSSC[Carbamidomethyl (C)]R_.4	_NTDRGNDNWLIK[GlyGly (K)]YDC[Carbamidomethyl (C)]PMDNSSC[Carbamidomethyl (C)]R_	FALSE	100.257	165.283	169.903	85.4726	163.132	178.31	72.2679	173.931	277.458
Pi4k2a	Mus musculus	IGLPPKVGSFQLFVEGYK	FALSE	TRUE	(K256)	_IGLPPK[GlyGly (K)]VGSFQLFVEGYK_.3	_IGLPPK[GlyGly (K)]VGSFQLFVEGYK_	FALSE	166.562	580.354	551.857	168.925	381.311	210.787	126.008	246.628	224.937
Pi4k2a	Mus musculus	DLILPKISDPNFIK	TRUE	TRUE	(K387)	_DLILPK[GlyGly (K)]ISDPNFIK_.3	_DLILPK[GlyGly (K)]ISDPNFIK_	FALSE	125.922	400.404	444.391	82.4748	350.031	197.415	222.338	807.352	286.507
Pi4k2a	Mus musculus	WLQKLCCPCCFGR	FALSE	TRUE	(K172,C174,C175,C177,C178)	_WLQK[GlyGly (K)]LC[Carbamidomethyl (C)]C[Carbamidomethyl (C)]PC[Carbamidomethyl (C)]C[Carbamidomethyl (C)]FGR_.3	_WLQK[GlyGly (K)]LC[Carbamidomethyl (C)]C[Carbamidomethyl (C)]PC[Carbamidomethyl (C)]C[Carbamidomethyl (C)]FGR_	FALSE	73.6121	184.915	178.261	91.9086	248.423	147.691	68.8892	265.847	569.346
Pi4k2a	Mus musculus	TKVVYLASETFNYSAIDR	FALSE	TRUE	(K212)	_TK[GlyGly (K)]VVYLASETFNYSAIDR_.3	_TK[GlyGly (K)]VVYLASETFNYSAIDR_	FALSE	162.623	179.857	222.123	115.631	330.506	126.013	161.635	314.975	372.476
Pi4k2a	Mus musculus	DLEEDLYELFKR	TRUE	TRUE	(K406)	_DLEEDLYELFK[GlyGly (K)]R_.3	_DLEEDLYELFK[GlyGly (K)]R_	FALSE	24.7341	115.959	67.069	30.6544	110.59	26.7489	34.541	167.27	76.7144
Pi4k2a	Mus musculus	NEEPYGHLNPKWTK	FALSE	TRUE	(K165)	_NEEPYGHLNPK[GlyGly (K)]WTK_.3	_NEEPYGHLNPK[GlyGly (K)]WTK_	FALSE	23.3189	259.526	199.813	56.6154	72.4008	283.263	126.296	127.775	95.3929
Pi4k2a	Mus musculus	GQFHKQIAVMR	TRUE	TRUE	(K418)	_GQFHK[GlyGly (K)]QIAVMR_.3	_GQFHK[GlyGly (K)]QIAVMR_	FALSE	181.048	258.622	169.887	253.796	200.8	99.684	46.5892	4.12074	35.9768
Pi4k2a	Mus musculus	IVAVFKPK	FALSE	TRUE	(K152)	_IVAVFK[GlyGly (K)]PK_.2	_IVAVFK[GlyGly (K)]PK_	FALSE	135.775	255.812	188.079	288.861	227.546	1552.64	199.559	101.75	112.759
Meaf6	Mus musculus	KQELAETLANLER	TRUE	TRUE	(K26);(K26)	_K[GlyGly (K)]QELAETLANLER_.3	_K[GlyGly (K)]QELAETLANLER_	FALSE	614.671	492.028	248.526	412.808	231.066	651.198	434.602	152.313	311.511
Pilra	Mus musculus	TKAEIPAREPLETSEK	TRUE	TRUE	(K229)	_TK[GlyGly (K)]AEIPAREPLETSEK_.3	_TK[GlyGly (K)]AEIPAREPLETSEK_	FALSE	459.536	1281.57	1234.83	1762.59	1284.1	677.293	1078.71	1029.19	1116.82
Pilra	Mus musculus	ILNLKESDQTR	TRUE	TRUE	(K123)	_ILNLK[GlyGly (K)]ESDQTR_.3	_ILNLK[GlyGly (K)]ESDQTR_	FALSE	603.701	627.155	370.154	618.079	1060.03	555.264	522.168	769.343	577.037
Pilra	Mus musculus	AEIPAREPLETSEKHESVGHEGQCMDPK	TRUE	TRUE	(K243,C253)	_AEIPAREPLETSEK[GlyGly (K)]HESVGHEGQC[Carbamidomethyl (C)]MDPK_.5	_AEIPAREPLETSEK[GlyGly (K)]HESVGHEGQC[Carbamidomethyl (C)]MDPK_	FALSE	106.557	1701.54	74.445	518.441	114.348	135.974	32.7298	25.7934	19.2214
H2-M3	Mus musculus	YTCYVHHEGLTEPLALKWGR	TRUE	TRUE	(C283,K297)	_YTC[Carbamidomethyl (C)]YVHHEGLTEPLALK[GlyGly (K)]WGR_.4	_YTC[Carbamidomethyl (C)]YVHHEGLTEPLALK[GlyGly (K)]WGR_	FALSE	338.463	563.188	505.069	210.712	170.771	215.628	404.335	697.793	709.855
H2-M3	Mus musculus	NGKEILQR	TRUE	TRUE	(K200)	_NGK[GlyGly (K)]EILQR_.2	_NGK[GlyGly (K)]EILQR_	FALSE	440.698	451.148	311.898	793.487	494.718	216.692	193.378	201.989	201.424
H2-M3	Mus musculus	AHVAHHPRPKGDVTLR	TRUE	TRUE	(K220)	_AHVAHHPRPK[GlyGly (K)]GDVTLR_.4	_AHVAHHPRPK[GlyGly (K)]GDVTLR_	FALSE	130.173	149.827	140.155	55.3784	35.277	134.806	50.9812	79.1346	81.5724
Slc39a7	Mus musculus	DGPVKPQSPEEEKAGSDLR	TRUE	TRUE	(K309,K317)	_DGPVK[GlyGly (K)]PQSPEEEK[GlyGly (K)]AGSDLR_.3	_DGPVK[GlyGly (K)]PQSPEEEK[GlyGly (K)]AGSDLR_	FALSE	127.188	135.55	157.976	202.541	99.9032	141.508	344.124	231.91	325.51
Slc39a7	Mus musculus	DGPVKPQSPEEEKAGSDLR	TRUE	TRUE	(K317)	_DGPVKPQSPEEEK[GlyGly (K)]AGSDLR_.4	_DGPVKPQSPEEEK[GlyGly (K)]AGSDLR_	FALSE	565.277	817.593	794.169	1039.68	819.195	906.692	1366.33	1150.65	971.69
Slc39a7	Mus musculus	DGPVKPQSPEEEKAGSDLR	TRUE	TRUE	(K309)	_DGPVK[GlyGly (K)]PQSPEEEKAGSDLR_.3	_DGPVK[GlyGly (K)]PQSPEEEKAGSDLR_	FALSE	47.9711	464.757	529.962	498.764	300.698	355.87	742.901	37.3909	612.29
Slc39a7	Mus musculus	DGPVKPQSPEEEK	TRUE	TRUE	(K309)	_DGPVK[GlyGly (K)]PQSPEEEK_.3	_DGPVK[GlyGly (K)]PQSPEEEK_	FALSE	404.862	439.943	543.325	123.339	401.095	588.382	229.393	430.337	1141.77
Slc39a7	Mus musculus	PQSPEEEKAGSDLR	TRUE	TRUE	(K317)	_PQSPEEEK[GlyGly (K)]AGSDLR_.3	_PQSPEEEK[GlyGly (K)]AGSDLR_	FALSE	91.8468	218.522	106.108	108.662	107.748	361.172	187.87	477.991	656.038
H2-T22	Mus musculus	TVVDDEEMGVCFWKIK	FALSE	FALSE	(C353,K356);(C318,K321)	_TVVDDEEMGVC[Carbamidomethyl (C)]FWK[GlyGly (K)]IK_.3	_TVVDDEEMGVC[Carbamidomethyl (C)]FWK[GlyGly (K)]IK_	FALSE	135.841	162.235	198.758	113.453	159.657	171.785	116.238	138.235	161.352
H2-T22	Mus musculus	DSPQDSSKTVVDDEEMGVCFWK	FALSE	FALSE	(K342,C353);(K307,C318)	_DSPQDSSK[GlyGly (K)]TVVDDEEMGVC[Carbamidomethyl (C)]FWK_.3	_DSPQDSSK[GlyGly (K)]TVVDDEEMGVC[Carbamidomethyl (C)]FWK_	FALSE	56.1901	71.1068	94.3624	36.6228	75.8078	41.2736	14.5478	29.5405	75.6272
H2-T22	Mus musculus	WAAVVVPLGKEQSYTCHVYHEGLPEPLILR	TRUE	TRUE	(K265,C271);(K265,C271)	_WAAVVVPLGK[GlyGly (K)]EQSYTC[Carbamidomethyl (C)]HVYHEGLPEPLILR_.5	_WAAVVVPLGK[GlyGly (K)]EQSYTC[Carbamidomethyl (C)]HVYHEGLPEPLILR_	FALSE	118.067	145.986	130.524	79.9045	86.2411	63.964	87.0103	88.4126	125.632
H2-T22	Mus musculus	PAGDGTFQKWAAVVVPLGK	FALSE	FALSE	(K255);(K255)	_PAGDGTFQK[GlyGly (K)]WAAVVVPLGK_.3	_PAGDGTFQK[GlyGly (K)]WAAVVVPLGK_	FALSE	79.2587	141.096	139.573	74.3494	72.4772	37.6054	229.362	159.203	143.414
Mefv	Mus musculus	KSCEAQSPQSLPQCPR	TRUE	TRUE	(K461,C463,C474);(K431,C433,C444);(K431,C433,C444)	_K[GlyGly (K)]SC[Carbamidomethyl (C)]EAQSPQSLPQC[Carbamidomethyl (C)]PR_.3	_K[GlyGly (K)]SC[Carbamidomethyl (C)]EAQSPQSLPQC[Carbamidomethyl (C)]PR_	FALSE	374.701	231.26	190.773	458.916	644.798	95.2532	354.557	141.607	232.174
Mefv	Mus musculus	VRPIEEAALEYKEQIR	TRUE	TRUE	(K519);(K489);(K489)	_VRPIEEAALEYK[GlyGly (K)]EQIR_.3	_VRPIEEAALEYK[GlyGly (K)]EQIR_	FALSE	619.928	202.835	191.652	158.698	109.039	183.599	97.265	179.724	275.641
Mefv	Mus musculus	GTGIPEHSMVLDEKTFR	TRUE	TRUE	(K302);(K302);(K302)	_GTGIPEHSMVLDEK[GlyGly (K)]TFR_.3	_GTGIPEHSMVLDEK[GlyGly (K)]TFR_	FALSE	147.368	166.952	122.007	173.588	286.255	104.673	81.092	113.216	148.625
Mefv	Mus musculus	AKMMSASELLDTPPGVK	TRUE	TRUE	(K634);(K604);(K604)	_AK[GlyGly (K)]MMSASELLDTPPGVK_.2	_AK[GlyGly (K)]MMSASELLDTPPGVK_	FALSE	42.2614	88.3653	29.9729	69.6784	25.9336	28.8513	17.915	72.1017	262.149
Cnnm3	Mus musculus	GGGDPYSDLSKGVLR	TRUE	TRUE	(K312)	_GGGDPYSDLSK[GlyGly (K)]GVLR_.3	_GGGDPYSDLSK[GlyGly (K)]GVLR_	FALSE	581.602	360.118	344.755	672.392	410.968	369.43	682.184	416.033	285.98
Cnnm3	Mus musculus	VSEKVLLHLLK	TRUE	TRUE	(K525)	_VSEK[GlyGly (K)]VLLHLLK_.3	_VSEK[GlyGly (K)]VLLHLLK_	FALSE	99.4205	96.6834	84.8929	24.8353	8.73705	79.2241	164.69	98.9004	110.819
Cnnm3	Mus musculus	VKISPQLLLATQR	TRUE	TRUE	(K497)	_VK[GlyGly (K)]ISPQLLLATQR_.3	_VK[GlyGly (K)]ISPQLLLATQR_	FALSE	132.229	97.1426	60.4435	721.532	682.436	450.545	267.851	162.977	155.45
Cnnm3	Mus musculus	KTVALGAPLK	TRUE	TRUE	(K470)	_K[GlyGly (K)]TVALGAPLK_.2	_K[GlyGly (K)]TVALGAPLK_	FALSE	44.9591	70.054	75.0608	121.146	73.9307	48.7701	126.276	111.09	55.1427
Cnnm3	Mus musculus	ALSDLQLIKVTR	TRUE	TRUE	(K646)	_ALSDLQLIK[GlyGly (K)]VTR_.2	_ALSDLQLIK[GlyGly (K)]VTR_	FALSE	52.6715	61.8677	103.913	94.4737	49.337	65.3665	215.233	127.893	200.394
Pdss1	Mus musculus	GEFLQLGSKENENER	TRUE	TRUE	(K243);(K243)	_GEFLQLGSK[GlyGly (K)]ENENER_.3	_GEFLQLGSK[GlyGly (K)]ENENER_	FALSE	100.67	119.421	128.787	90.5608	240.681	276.915	94.3939	135.924	121.428
Osbp	Mus musculus	SLSELESLKLPAESNEK	TRUE	TRUE	(K244)	_SLSELESLK[GlyGly (K)]LPAESNEK_.3	_SLSELESLK[GlyGly (K)]LPAESNEK_	FALSE	231.28	665.541	1014.28	346.212	576.911	870.175	275.153	559.092	466.687
Osbp	Mus musculus	TLSSKVEDLSTCNDLIAK	TRUE	TRUE	(K215,C222)	_TLSSK[GlyGly (K)]VEDLSTC[Carbamidomethyl (C)]NDLIAK_.3	_TLSSK[GlyGly (K)]VEDLSTC[Carbamidomethyl (C)]NDLIAK_	FALSE	112.611	114.588	140.298	186.376	132.812	275.852	69.507	80.6449	86.511
Osbp	Mus musculus	ELSKIPMPVNFNEPLSMLQR	TRUE	TRUE	(K431)	_ELSK[GlyGly (K)]IPMPVNFNEPLSMLQR_.3	_ELSK[GlyGly (K)]IPMPVNFNEPLSMLQR_	FALSE	259.427	224.939	228.641	134.935	181.715	127.032	32.1911	114.085	25.2121
Osbp	Mus musculus	IPYKPNYSLNLWSIMK	TRUE	TRUE	(K410)	_IPYK[GlyGly (K)]PNYSLNLWSIMK_.3	_IPYK[GlyGly (K)]PNYSLNLWSIMK_	FALSE	184.377	165.713	191.69	246.438	191.087	194.045	312.278	115.702	327.663
Osbp	Mus musculus	EKQDWGSCPDIF	TRUE	TRUE	(K795,C801)	_EK[GlyGly (K)]QDWGSC[Carbamidomethyl (C)]PDIF_.2	_EK[GlyGly (K)]QDWGSC[Carbamidomethyl (C)]PDIF_	FALSE	81.5359	295.443	656.575	63.2163	326.419	443.478	363.679	270.282	305.629
Osbp	Mus musculus	IRLEETLEQLAKQHNHLER	TRUE	TRUE	(K311)	_IRLEETLEQLAK[GlyGly (K)]QHNHLER_.5	_IRLEETLEQLAK[GlyGly (K)]QHNHLER_	FALSE	271.451	329.026	405.82	307.686	241.463	626.225	172.487	156.078	167.957
Osbp	Mus musculus	TSKPFNPLLGETFELDRLEENGYR	TRUE	TRUE	(K491)	_TSK[GlyGly (K)]PFNPLLGETFELDRLEENGYR_.4	_TSK[GlyGly (K)]PFNPLLGETFELDRLEENGYR_	FALSE	399.332	330.996	310.958	388.195	418.933	553.812	258.668	136.522	108.347
Osbp	Mus musculus	TSKPFNPLLGETFELDR	TRUE	TRUE	(K491)	_TSK[GlyGly (K)]PFNPLLGETFELDR_.3	_TSK[GlyGly (K)]PFNPLLGETFELDR_	FALSE	56.7705	69.6554	37.9185	41.1516	61.1085	49.3028	52.3307	35.8631	42.9969
Osbp	Mus musculus	EAEAAKATEDGTPHDPYK	TRUE	TRUE	(K754)	_EAEAAK[GlyGly (K)]ATEDGTPHDPYK_.3	_EAEAAK[GlyGly (K)]ATEDGTPHDPYK_	FALSE	43.2029	105.79	143.559	80.4973	129.635	122.672	69.6543	78.3421	146.45
Osbp	Mus musculus	CNLKFVPYSYFSR	TRUE	TRUE	(C607,K610)	_C[Carbamidomethyl (C)]NLK[GlyGly (K)]FVPYSYFSR_.3	_C[Carbamidomethyl (C)]NLK[GlyGly (K)]FVPYSYFSR_	FALSE	132.868	107.564	125.845	108.221	178.632	169.623	80.0957	72.3075	99.4016
Osbp	Mus musculus	KVTGEVTDPSGK	TRUE	TRUE	(K624)	_K[GlyGly (K)]VTGEVTDPSGK_.2	_K[GlyGly (K)]VTGEVTDPSGK_	FALSE	110.019	233.922	265.998	312.755	209.87	506.522	160.198	130.633	172.464
Osbp	Mus musculus	MDCFKVQAASGENGGDAR	TRUE	TRUE	(C650,K652)	_MDC[Carbamidomethyl (C)]FK[GlyGly (K)]VQAASGENGGDAR_.3	_MDC[Carbamidomethyl (C)]FK[GlyGly (K)]VQAASGENGGDAR_	FALSE	48.683	88.3134	54.0602	89.1879	50.7103	104.994	38.1517	14.6453	72.6932
45356	Mus musculus	KILNYPEQEEA	FALSE	TRUE	(K268)	_K[GlyGly (K)]ILNYPEQEEA_.2	_K[GlyGly (K)]ILNYPEQEEA_	FALSE	579.398	1124.74	1128.84	722.098	2461.95	2121.49	729.842	1513.2	1122.88
45356	Mus musculus	YSNKLQILNSIFPGIGCPVPR	FALSE	TRUE	(K175,C188)	_YSNK[GlyGly (K)]LQILNSIFPGIGC[Carbamidomethyl (C)]PVPR_.3	_YSNK[GlyGly (K)]LQILNSIFPGIGC[Carbamidomethyl (C)]PVPR_	FALSE	40.2667	73.6357	77.3342	54.5844	135.864	74.2824	35.7697	28.9787	83.7196
45356	Mus musculus	GSTKWVHQACLQR	FALSE	TRUE	(K40,C46)	_GSTK[GlyGly (K)]WVHQAC[Carbamidomethyl (C)]LQR_.3	_GSTK[GlyGly (K)]WVHQAC[Carbamidomethyl (C)]LQR_	FALSE	82.6669	237.771	270.456	229.513	642.968	555.151	282.318	326.812	457.265
45356	Mus musculus	WVDEKQR	FALSE	TRUE	(K54)	_WVDEK[GlyGly (K)]QR_.2	_WVDEK[GlyGly (K)]QR_	FALSE	261.616	499.068	286.307	232.032	185.343	242.582	57.2752	72.5265	71.5179
Ceacam1;Ceacam2;Ceacam1	Mus musculus	DLTEHKPSASNHNLAPSDNSPNK	TRUE	FALSE	(K285);(K464);(K465)	_DLTEHK[GlyGly (K)]PSASNHNLAPSDNSPNK_.4	_DLTEHK[GlyGly (K)]PSASNHNLAPSDNSPNK_	FALSE	68.2919	148.836	114.079	118.813	127.931	144.427	100.393	203.008	67.2634
Tgtp2;Tgtp1	Mus musculus	KVGPYISEPPEYWEA	TRUE	FALSE	(K401);(K401)	_K[GlyGly (K)]VGPYISEPPEYWEA_.2	_K[GlyGly (K)]VGPYISEPPEYWEA_	FALSE	42.5555	330.173	833.69	43.0246	1018.53	3415.67	26.5602	258.978	932.163
Tgtp2;Tgtp1	Mus musculus	GAAPTGAIETTMKR	FALSE	FALSE	(K97);(K97)	_GAAPTGAIETTMK[GlyGly (K)]R_.2	_GAAPTGAIETTMK[GlyGly (K)]R_	FALSE	181.623	166.355	253.533	112.206	379.178	1022.89	58.7016	136.875	425.623
Tgtp2;Tgtp1	Mus musculus	LQKAVSVIEK	FALSE	FALSE	(K40);(K40)	_LQK[GlyGly (K)]AVSVIEK_.3	_LQK[GlyGly (K)]AVSVIEK_	FALSE	336.868	610.111	282.914	279.155	256.53	419.84	125.491	587.575	100.942
Tgtp2;Tgtp1	Mus musculus	SFNKEEVLK	TRUE	FALSE	(K189);(K189)	_SFNK[GlyGly (K)]EEVLK_.2	_SFNK[GlyGly (K)]EEVLK_	FALSE	490.877	250.297	282.74	127.731	494.559	505.012	179.044	209.488	286.673
Tgtp2;Tgtp1	Mus musculus	DIESAPLHIAVTGETGAGKSTFINTLR	FALSE	FALSE	(K69);(K69)	_DIESAPLHIAVTGETGAGK[GlyGly (K)]STFINTLR_.4	_DIESAPLHIAVTGETGAGK[GlyGly (K)]STFINTLR_	FALSE	305.792	184.723	170.749	275.755	391.599	197.932	471.563	167.283	171.715
Tgtp2;Tgtp1	Mus musculus	AVSVIEKVLR	FALSE	FALSE	(K47);(K47)	_AVSVIEK[GlyGly (K)]VLR_.3	_AVSVIEK[GlyGly (K)]VLR_	FALSE	30.5422	26.8983	52.2628	405.818	193.682	565.006	13.755	34.4397	168.909
Tgtp2;Tgtp1	Mus musculus	SYFGLDDASLENIAQDLNMSVDDFKVHLR	TRUE	FALSE	(K328);(K328)	_SYFGLDDASLENIAQDLNMSVDDFK[GlyGly (K)]VHLR_.4	_SYFGLDDASLENIAQDLNMSVDDFK[GlyGly (K)]VHLR_	FALSE	53.5656	78.3955	78.0857	64.9429	98.1509	81.6458	47.9171	103.421	68.2844
Tgtp2;Tgtp1	Mus musculus	LETKLLQDLPAHK	TRUE	FALSE	(K233);(K233)	_LETK[GlyGly (K)]LLQDLPAHK_.3	_LETK[GlyGly (K)]LLQDLPAHK_	FALSE	120.332	210.911	165.114	308.355	647.708	502.958	167.691	159.861	133.502
Tgtp2;Tgtp1	Mus musculus	YIKHISSVTGGPVAAVTYYR	TRUE	FALSE	(K354);(K354)	_YIK[GlyGly (K)]HISSVTGGPVAAVTYYR_.4	_YIK[GlyGly (K)]HISSVTGGPVAAVTYYR_	FALSE	590.73	478.814	293.169	217.177	348.581	480.905	181.941	175.775	192.792
Tgtp2;Tgtp1	Mus musculus	GVGHEEKGAAPTGAIETTMK	FALSE	FALSE	(K84);(K84)	_GVGHEEK[GlyGly (K)]GAAPTGAIETTMK_.4	_GVGHEEK[GlyGly (K)]GAAPTGAIETTMK_	FALSE	222.932	342.52	158.813	145.943	618.664	648.615	102.101	119.553	27.2997
Tgtp2;Tgtp1	Mus musculus	LETKLLQDLPAHKR	TRUE	FALSE	(K233);(K233)	_LETK[GlyGly (K)]LLQDLPAHKR_.4	_LETK[GlyGly (K)]LLQDLPAHKR_	FALSE	11.5008	21.7291	22.4851	17.1063	27.6781	28.4554	12.3214	26.925	87.3024
Tgtp2;Tgtp1	Mus musculus	TKIDSDLDNEQK	TRUE	FALSE	(K171);(K171)	_TK[GlyGly (K)]IDSDLDNEQK_.2	_TK[GlyGly (K)]IDSDLDNEQK_	FALSE	55.1312	29.8596	48.3961	37.9185	15.4388	286.199	13.3898	45.3721	10.7983
Slc2a9	Mus musculus	AFQTFLGKADVSQELEEALAESR	TRUE	TRUE	(K260)	_AFQTFLGK[GlyGly (K)]ADVSQELEEALAESR_.3	_AFQTFLGK[GlyGly (K)]ADVSQELEEALAESR_	FALSE	316.378	224.987	253.193	194.433	132.979	175.758	109.705	82.6173	73.2278
Zup1	Mus musculus	LLKQDMEASSLR	TRUE	TRUE	(K524)	_LLK[GlyGly (K)]QDMEASSLR_.3	_LLK[GlyGly (K)]QDMEASSLR_	FALSE	568.673	885.288	858.125	666.332	1055.84	1112.73	392.837	994.121	908.277
Zup1	Mus musculus	LQGTKAWIGACEIYTLLTSLR	FALSE	TRUE	(K420,C426)	_LQGTK[GlyGly (K)]AWIGAC[Carbamidomethyl (C)]EIYTLLTSLR_.3	_LQGTK[GlyGly (K)]AWIGAC[Carbamidomethyl (C)]EIYTLLTSLR_	FALSE	33.7104	90.9214	134.634	21.7548	61.5909	30.4279	20.4604	170.202	139.157
Zup1	Mus musculus	NTNLQSTAEVTSGIHSACASSFPKESSESLPK	FALSE	TRUE	(C94,K100)	_NTNLQSTAEVTSGIHSAC[Carbamidomethyl (C)]ASSFPK[GlyGly (K)]ESSESLPK_.4	_NTNLQSTAEVTSGIHSAC[Carbamidomethyl (C)]ASSFPK[GlyGly (K)]ESSESLPK_	FALSE	15.4931	94.7142	88.0696	18.2033	52.0963	27.6958	15.6711	62.7514	85.0905
Zup1	Mus musculus	QYGLDNSGGYKQQQLR	FALSE	TRUE	(K275)	_QYGLDNSGGYK[GlyGly (K)]QQQLR_.3	_QYGLDNSGGYK[GlyGly (K)]QQQLR_	FALSE	446.681	1265.48	1675.97	536.469	1548.48	1485.79	286.38	1200.61	1137.14
Zup1	Mus musculus	KNTNLQSTAEVTSGIHSACASSFPK	FALSE	TRUE	(K76,C94)	_K[GlyGly (K)]NTNLQSTAEVTSGIHSAC[Carbamidomethyl (C)]ASSFPK_.3	_K[GlyGly (K)]NTNLQSTAEVTSGIHSAC[Carbamidomethyl (C)]ASSFPK_	FALSE	15.0805	12.6345	10.0707	3.20157	30.9473	23.8909	2.8192	2.83927	24.9181
Zup1	Mus musculus	HKQYQIVAVEGVLSPEEK	TRUE	TRUE	(K545)	_HK[GlyGly (K)]QYQIVAVEGVLSPEEK_.3	_HK[GlyGly (K)]QYQIVAVEGVLSPEEK_	FALSE	372.433	622.573	732.976	340.925	164.393	197.344	228.794	518.682	515.08
Zup1	Mus musculus	LSGINYNEICFHIETVHFEQNAPEKNSEK	FALSE	TRUE	(C45,K60)	_LSGINYNEIC[Carbamidomethyl (C)]FHIETVHFEQNAPEK[GlyGly (K)]NSEK_.4	_LSGINYNEIC[Carbamidomethyl (C)]FHIETVHFEQNAPEK[GlyGly (K)]NSEK_	FALSE	123.841	122.119	167.251	37.2282	17.61	58.604	51.29	65.1523	93.8256
Zup1	Mus musculus	TKTSGIIEALHR	FALSE	TRUE	(K317)	_TK[GlyGly (K)]TSGIIEALHR_.3	_TK[GlyGly (K)]TSGIIEALHR_	FALSE	2522.77	585.484	580.184	243.021	252.903	274.7	196.173	796.624	546.848
Zup1	Mus musculus	KADMLESIAIGIDDGKTK	FALSE	TRUE	(K315)	_KADMLESIAIGIDDGK[GlyGly (K)]TK_.3	_KADMLESIAIGIDDGK[GlyGly (K)]TK_	FALSE	235.727	290.8	253.774	176.567	229.209	223.236	127.307	165.676	194.715
Zup1	Mus musculus	NSEKLAAVQYGHSDR	FALSE	TRUE	(K64)	_NSEK[GlyGly (K)]LAAVQYGHSDR_.3	_NSEK[GlyGly (K)]LAAVQYGHSDR_	FALSE	234.582	322.133	315.629	110.161	106.27	59.611	119.539	143.209	186.669
Zup1	Mus musculus	KADMLESIAIGIDDGK	FALSE	TRUE	(K300)	_K[GlyGly (K)]ADMLESIAIGIDDGK_.3	_K[GlyGly (K)]ADMLESIAIGIDDGK_	FALSE	210.728	355.246	582.774	64.8546	150.425	167.933	168.448	1406.77	664.803
Zup1	Mus musculus	KADMLESIAIGIDDGK	FALSE	TRUE	(K300,M303)	_K[GlyGly (K)]ADM[Oxidation (M)]LESIAIGIDDGK_.2	_K[GlyGly (K)]ADM[Oxidation (M)]LESIAIGIDDGK_	FALSE	23.2395	43.5847	28.9166	10.3747	25.5943	27.7983	15.7047	15.4553	15.8336
Zup1	Mus musculus	QYQIVAVEGVLSPEEKVAR	TRUE	TRUE	(K561)	_QYQIVAVEGVLSPEEK[GlyGly (K)]VAR_.3	_QYQIVAVEGVLSPEEK[GlyGly (K)]VAR_	FALSE	558.092	428.533	991.956	907.387	832.016	590.07	667.322	142.908	1474.07
Zup1	Mus musculus	NSEKLAAVQYGHSDRK	FALSE	TRUE	(K64)	_NSEK[GlyGly (K)]LAAVQYGHSDRK_.4	_NSEK[GlyGly (K)]LAAVQYGHSDRK_	FALSE	133.464	123.829	307.747	86.4809	263.713	139.631	153.138	277.434	238.877
Zup1	Mus musculus	IQSMIEDAWNEGFDPQGASQLNNKLQGTK	FALSE	TRUE	(K415)	_IQSMIEDAWNEGFDPQGASQLNNK[GlyGly (K)]LQGTK_.4	_IQSMIEDAWNEGFDPQGASQLNNK[GlyGly (K)]LQGTK_	FALSE	198.002	331.214	372.05	175.03	264.636	348.044	137.162	290.676	271.456
Zup1	Mus musculus	QEREEFQKLQR	FALSE	TRUE	(K261)	_QEREEFQK[GlyGly (K)]LQR_.3	_QEREEFQK[GlyGly (K)]LQR_	FALSE	189.515	307.407	314.25	126.364	23.4225	362.06	146.532	491.314	129.733
Zup1	Mus musculus	IIDFHKSTGPLGTHPR	FALSE	TRUE	(K446)	_IIDFHK[GlyGly (K)]STGPLGTHPR_.4	_IIDFHK[GlyGly (K)]STGPLGTHPR_	FALSE	605.975	409.014	451.744	131.334	546.546	331.227	85.1309	85.518	122.088
Zup1	Mus musculus	IEGCSQDMEIHVKTK	FALSE	TRUE	(C164,K173)	_IEGC[Carbamidomethyl (C)]SQDMEIHVK[GlyGly (K)]TK_.3	_IEGC[Carbamidomethyl (C)]SQDMEIHVK[GlyGly (K)]TK_	FALSE	95.3288	95.3677	107.505	58.5685	217.378	341.725	85.8829	35.5383	16.4041
Zup1	Mus musculus	IEGCSQDMEIHVKTK	FALSE	TRUE	(C164,M168,K173)	_IEGC[Carbamidomethyl (C)]SQDM[Oxidation (M)]EIHVK[GlyGly (K)]TK_.3	_IEGC[Carbamidomethyl (C)]SQDM[Oxidation (M)]EIHVK[GlyGly (K)]TK_	FALSE	64.6295	51.9997	27.7507	19.9979	24.7417	86.5492	20.9326	3.35693	12.2325
Zup1	Mus musculus	TVKHEAFYTENITESR	FALSE	TRUE	(K113)	_TVK[GlyGly (K)]HEAFYTENITESR_.3	_TVK[GlyGly (K)]HEAFYTENITESR_	FALSE	24.6483	70.3023	14.8537	76.6432	117.339	154.203	22.1162	28.7241	15.0998
Zup1	Mus musculus	IVCTSKPPIYLQHQGHSR	FALSE	TRUE	(C477,K480)	_IVC[Carbamidomethyl (C)]TSK[GlyGly (K)]PPIYLQHQGHSR_.4	_IVC[Carbamidomethyl (C)]TSK[GlyGly (K)]PPIYLQHQGHSR_	FALSE	101.529	579.74	448.26	90.8935	95.4334	165.963	107.895	57.7124	80.1974
Zup1	Mus musculus	EEFQKLQR	FALSE	TRUE	(K261)	_EEFQK[GlyGly (K)]LQR_.2	_EEFQK[GlyGly (K)]LQR_	FALSE	349.665	286.109	843.517	373.665	8.03842	1130.93	267.95	173.657	158.36
Selplg	Mus musculus	VQDLKTEPSGDRDGDDLTLHSFLP	TRUE	TRUE	(K398);(K378)	_VQDLK[GlyGly (K)]TEPSGDRDGDDLTLHSFLP_.4	_VQDLK[GlyGly (K)]TEPSGDRDGDDLTLHSFLP_	FALSE	2094.49	1631.66	1603.95	1477.24	1668.27	1128.82	1811.73	4504	2317.62
Selplg	Mus musculus	NYSPTEMICISSLLPEGGDGAPVTANGGLPKVQDLK	TRUE	TRUE	(C371,K393);(C351,K373)	_NYSPTEMIC[Carbamidomethyl (C)]ISSLLPEGGDGAPVTANGGLPK[GlyGly (K)]VQDLK_.4	_NYSPTEMIC[Carbamidomethyl (C)]ISSLLPEGGDGAPVTANGGLPK[GlyGly (K)]VQDLK_	FALSE	237.827	280.515	265.549	83.0227	59.951	50.5595	159.34	59.993	77.3003
Selplg	Mus musculus	VQDLKTEPSGDR	TRUE	TRUE	(K398);(K378)	_VQDLK[GlyGly (K)]TEPSGDR_.2	_VQDLK[GlyGly (K)]TEPSGDR_	FALSE	33.5123	71.1077	53.8328	28.0477	31.412	79.3599	64.8303	40.3861	20.1359
Wdr36	Mus musculus	YYGQNGQQILSASQDGTLQSFSTVHEKFNK	TRUE	TRUE	(K360);(K360)	_YYGQNGQQILSASQDGTLQSFSTVHEK[GlyGly (K)]FNK_.4	_YYGQNGQQILSASQDGTLQSFSTVHEK[GlyGly (K)]FNK_	FALSE	116.086	83.7738	155.015	55.8206	87.4718	76.958	138.143	94.6624	114.53
Wdr36	Mus musculus	LLKFWNFK	TRUE	TRUE	(K512);(K512)	_LLK[GlyGly (K)]FWNFK_.3	_LLK[GlyGly (K)]FWNFK_	FALSE	68.6581	102.006	73.9983	84.1287	81.5576	98.0493	99.611	126.223	99.6508
Wdr36	Mus musculus	GNFGDDKAHTGSVR	TRUE	TRUE	(K484);(K484)	_GNFGDDK[GlyGly (K)]AHTGSVR_.3	_GNFGDDK[GlyGly (K)]AHTGSVR_	FALSE	327.645	222.722	176.312	51.6762	35.3845	144.929	334.077	246.242	284.73
Wdr36	Mus musculus	WKNLLNLDVIK	TRUE	TRUE	(K711);(K711)	_WK[GlyGly (K)]NLLNLDVIK_.3	_WK[GlyGly (K)]NLLNLDVIK_	FALSE	118.135	152.612	140.117	83.8512	110.585	96.327	98.7424	118.405	106.643
Wdr36	Mus musculus	SKVLIHSLGLDSSPNMMLLHR	TRUE	TRUE	(K519);(K519)	_SK[GlyGly (K)]VLIHSLGLDSSPNMMLLHR_.4	_SK[GlyGly (K)]VLIHSLGLDSSPNMMLLHR_	FALSE	144.456	248.928	156.687	58.4166	78.0145	104.646	111.058	139.779	144.805
Wdr36	Mus musculus	FAVPEPSSDPQQSKVVNLGILAQK	TRUE	TRUE	(K762);(K762)	_FAVPEPSSDPQQSK[GlyGly (K)]VVNLGILAQK_.3	_FAVPEPSSDPQQSK[GlyGly (K)]VVNLGILAQK_	FALSE	80.662	30.5898	31.0553	15.4115	83.0908	94.8114	317.978	336.064	363.199
Wdr36	Mus musculus	FYVTTCVGKSFHTYDVQK	TRUE	TRUE	(C48,K51);(C48,K51)	_FYVTTC[Carbamidomethyl (C)]VGK[GlyGly (K)]SFHTYDVQK_.3	_FYVTTC[Carbamidomethyl (C)]VGK[GlyGly (K)]SFHTYDVQK_	FALSE	131.023	502.378	140.784	190.712	328.172	431.926	172.582	136.755	164.441
Wdr36	Mus musculus	VVNLGILAQKSNFYLK	TRUE	TRUE	(K772);(K772)	_VVNLGILAQK[GlyGly (K)]SNFYLK_.2	_VVNLGILAQK[GlyGly (K)]SNFYLK_	FALSE	19.9531	18.4334	8.51204	5.0648	6.45196	4.83312	8.46162	9.74728	14.6078
Wdr36	Mus musculus	QSDWDGIIACHQGKR	TRUE	TRUE	(C410,K414);(C410,K414)	_QSDWDGIIAC[Carbamidomethyl (C)]HQGK[GlyGly (K)]R_.4	_QSDWDGIIAC[Carbamidomethyl (C)]HQGK[GlyGly (K)]R_	FALSE	271.077	228.921	138.356	328.442	1380.53	230.815	160.475	161.521	198.063
Stk11ip	Mus musculus	SLQGLEQLKNLR	TRUE	TRUE	(K254)	_SLQGLEQLK[GlyGly (K)]NLR_.3	_SLQGLEQLK[GlyGly (K)]NLR_	FALSE	330.086	427.66	304.947	286.904	418.92	371.729	700.619	758.378	526.997
Stk11ip	Mus musculus	LWPLLGKDPSAEVPQFFYLR	TRUE	TRUE	(K922)	_LWPLLGK[GlyGly (K)]DPSAEVPQFFYLR_.3	_LWPLLGK[GlyGly (K)]DPSAEVPQFFYLR_	FALSE	292.246	469.086	313.477	289.221	582.213	173.909	193.441	415.424	272.198
Stk11ip	Mus musculus	DAAHGFLLDGKVLSLK	TRUE	TRUE	(K321)	_DAAHGFLLDGK[GlyGly (K)]VLSLK_.3	_DAAHGFLLDGK[GlyGly (K)]VLSLK_	FALSE	282.14	405.051	286.394	127.953	319.118	136.955	281.971	361.061	171.051
Stk11ip	Mus musculus	KLYLEGNPLWFHPAHR	TRUE	TRUE	(K283)	_K[GlyGly (K)]LYLEGNPLWFHPAHR_.4	_K[GlyGly (K)]LYLEGNPLWFHPAHR_	FALSE	1052.59	609.354	643.411	98.3087	88.3843	118.996	860.894	641.869	895.541
Stk11ip	Mus musculus	DSVVWKLAGLLR	TRUE	TRUE	(K12)	_DSVVWK[GlyGly (K)]LAGLLR_.3	_DSVVWK[GlyGly (K)]LAGLLR_	FALSE	33.659	54.9133	36.6818	18.5476	12.1126	15.5181	66.5796	130.117	46.5967
Stk11ip	Mus musculus	LVHIPGVGLPGPIKIFPFK	TRUE	TRUE	(K103)	_LVHIPGVGLPGPIK[GlyGly (K)]IFPFK_.4	_LVHIPGVGLPGPIK[GlyGly (K)]IFPFK_	FALSE	72.6518	184.774	153.125	72.3813	418.822	112.161	138.996	733.381	135.194
Pigu	Mus musculus	VEVVSPLSSWKR	FALSE	TRUE	(K42)	_VEVVSPLSSWK[GlyGly (K)]R_.3	_VEVVSPLSSWK[GlyGly (K)]R_	FALSE	1033.59	697.299	929.27	1190.41	594.12	682.618	2138.81	1288.48	1264.32
Pigu	Mus musculus	QKLLLELDQYAPDVAELIR	FALSE	TRUE	(K111)	_QK[GlyGly (K)]LLLELDQYAPDVAELIR_.3	_QK[GlyGly (K)]LLLELDQYAPDVAELIR_	FALSE	461.669	405.702	388.553	284.665	302.322	140.319	1338.93	1908.78	667.663
Pigu	Mus musculus	KQKLLLELDQYAPDVAELIR	FALSE	TRUE	(K109,K111)	_K[GlyGly (K)]QK[GlyGly (K)]LLLELDQYAPDVAELIR_.4	_K[GlyGly (K)]QK[GlyGly (K)]LLLELDQYAPDVAELIR_	FALSE	218.026	178.05	174.987	98.0408	58.374	69.2176	259.476	243.013	159.537
Pigu	Mus musculus	QYIPVKVK	FALSE	TRUE	(K216)	_QYIPVK[GlyGly (K)]VK_.3	_QYIPVK[GlyGly (K)]VK_	FALSE	107.638	86.4728	86.0405	83.7934	65.8029	110.08	26.2613	18.0618	24.236
Alg6	Mus musculus	GYESQAHKLFMR	TRUE	TRUE	(K109)	_GYESQAHK[GlyGly (K)]LFMR_.3	_GYESQAHK[GlyGly (K)]LFMR_	FALSE	323.883	188.982	225.281	122.676	233.304	135.322	374.755	242.536	293.174
Ap5b1	Mus musculus	CKPGLLAGALGMLR	FALSE	TRUE	(C160,K161)	_C[Carbamidomethyl (C)]K[GlyGly (K)]PGLLAGALGMLR_.3	_C[Carbamidomethyl (C)]K[GlyGly (K)]PGLLAGALGMLR_	FALSE	331.871	238.548	165.612	299.691	472.88	131.333	355.497	311.325	363.678
Ap5b1	Mus musculus	FFDELWNSCLPKGVESR	TRUE	TRUE	(C788,K791)	_FFDELWNSC[Carbamidomethyl (C)]LPK[GlyGly (K)]GVESR_.3	_FFDELWNSC[Carbamidomethyl (C)]LPK[GlyGly (K)]GVESR_	FALSE	1087.57	962.976	612.157	953.868	892.496	250.896	1119.16	628.141	1398.1
Ap5b1	Mus musculus	GQPPVLFKPQLVR	TRUE	TRUE	(K307)	_GQPPVLFK[GlyGly (K)]PQLVR_.3	_GQPPVLFK[GlyGly (K)]PQLVR_	FALSE	826.194	273.586	197.773	760.273	399.954	199.012	3673.05	1483.13	1534.85
Ap5b1	Mus musculus	LEKAQVDGVPVALR	TRUE	TRUE	(K845)	_LEK[GlyGly (K)]AQVDGVPVALR_.3	_LEK[GlyGly (K)]AQVDGVPVALR_	FALSE	276.233	200.487	220.148	175.596	83.9835	89.0548	2016.75	695.576	939.961
Ap5b1	Mus musculus	LPKGSELR	TRUE	TRUE	(K774)	_LPK[GlyGly (K)]GSELR_.2	_LPK[GlyGly (K)]GSELR_	FALSE	860.902	807.099	604.944	347.389	164.854	301.04	1960.46	911.311	1208.81
Tmem248	Mus musculus	EIKSPEMAEDWNTFLLR	FALSE	TRUE	(K47)	_EIK[GlyGly (K)]SPEMAEDWNTFLLR_.3	_EIK[GlyGly (K)]SPEMAEDWNTFLLR_	FALSE	149.735	119.402	140.884	153.597	119.578	61.053	231.563	185.26	121.357
Tmem248	Mus musculus	DANTKYAQDYNPFWCYK	TRUE	TRUE	(K228,C238)	_DANTK[GlyGly (K)]YAQDYNPFWC[Carbamidomethyl (C)]YK_.3	_DANTK[GlyGly (K)]YAQDYNPFWC[Carbamidomethyl (C)]YK_	FALSE	132.971	150.823	136.848	262.912	225.756	146.783	42.4026	49.7763	36.3361
Tmem248	Mus musculus	QSNPEFCPEKVALADA	TRUE	TRUE	(C305,K308)	_QSNPEFC[Carbamidomethyl (C)]PEK[GlyGly (K)]VALADA_.2	_QSNPEFC[Carbamidomethyl (C)]PEK[GlyGly (K)]VALADA_	FALSE	151.047	122.524	109.462	145.349	115.811	112.409	113.704	65.0798	132.262
Tmem248	Mus musculus	YAQDYNPFWCYKGAIGK	TRUE	TRUE	(C238,K240)	_YAQDYNPFWC[Carbamidomethyl (C)]YK[GlyGly (K)]GAIGK_.3	_YAQDYNPFWC[Carbamidomethyl (C)]YK[GlyGly (K)]GAIGK_	FALSE	189.738	152.28	154.324	154.449	174.443	83.8627	213.592	129.109	118.995
Tmem248	Mus musculus	FNDLDLCVSENETLKHLSNDTTTPESTMTVGQAR	FALSE	TRUE	(C68,K76)	_FNDLDLC[Carbamidomethyl (C)]VSENETLK[GlyGly (K)]HLSNDTTTPESTMTVGQAR_.4	_FNDLDLC[Carbamidomethyl (C)]VSENETLK[GlyGly (K)]HLSNDTTTPESTMTVGQAR_	FALSE	122.038	108.022	115.412	156.314	80.4063	64.2348	48.6905	18.4782	46.678
Tmem248	Mus musculus	FNDLDLCVSENETLKHLSNDTTTPESTMTVGQAR	FALSE	TRUE	(C68,K76,M89)	_FNDLDLC[Carbamidomethyl (C)]VSENETLK[GlyGly (K)]HLSNDTTTPESTM[Oxidation (M)]TVGQAR_.4	_FNDLDLC[Carbamidomethyl (C)]VSENETLK[GlyGly (K)]HLSNDTTTPESTM[Oxidation (M)]TVGQAR_	FALSE	48.7423	22.504	27.9654	45.1946	6.21174	19.9372	101.132	10.6975	14.0674
Tmem248	Mus musculus	VYHALNPKLTVVVPDDDR	TRUE	TRUE	(K253)	_VYHALNPK[GlyGly (K)]LTVVVPDDDR_.4	_VYHALNPK[GlyGly (K)]LTVVVPDDDR_	FALSE	188.067	257.135	387.445	183.2	159.546	203.259	399.684	173.553	161.101
Tmem173	Mus musculus	EDRLEQAKLFCR	FALSE	TRUE	(K288,C291)	_EDRLEQAK[GlyGly (K)]LFC[Carbamidomethyl (C)]R_.3	_EDRLEQAK[GlyGly (K)]LFC[Carbamidomethyl (C)]R_	FALSE	438.059	539.347	469.742	210.291	400.503	283.903	502.958	402.559	441.351
Tmem173	Mus musculus	YQGSYWKAVR	FALSE	TRUE	(K83)	_YQGSYWK[GlyGly (K)]AVR_.3	_YQGSYWK[GlyGly (K)]AVR_	FALSE	203.993	317.993	183.922	370.303	198.063	1319.88	117.884	122.896	155.938
Agfg2	Mus musculus	GSVSATPVQGSVPEGKPIR	TRUE	TRUE	(K174);(K174);(K174)	_GSVSATPVQGSVPEGK[GlyGly (K)]PIR_.3	_GSVSATPVQGSVPEGK[GlyGly (K)]PIR_	FALSE	57.6758	104.027	142.153	83.292	93.7731	96.997	40.6633	154.081	79.8129
Agfg2	Mus musculus	GPSYSKGSVSATPVQGSVPEGKPIR	TRUE	TRUE	(K158);(K158);(K158)	_GPSYSK[GlyGly (K)]GSVSATPVQGSVPEGKPIR_.4	_GPSYSK[GlyGly (K)]GSVSATPVQGSVPEGKPIR_	FALSE	85.4174	160.239	162.872	94.4643	41.8365	105.824	42.6205	34.872	25.5837
Agfg2	Mus musculus	VKSISMTTFTEPEVLFLQSR	TRUE	TRUE	(K84);(K84);(K84)	_VK[GlyGly (K)]SISMTTFTEPEVLFLQSR_.3	_VK[GlyGly (K)]SISMTTFTEPEVLFLQSR_	FALSE	30.9068	30.775	35.2679	28.9472	78.0011	41.531	59.2753	110.194	105.023
Agfg2	Mus musculus	GPSYSKGSVSATPVQGSVPEGK	TRUE	TRUE	(K158);(K158);(K158)	_GPSYSK[GlyGly (K)]GSVSATPVQGSVPEGK_.3	_GPSYSK[GlyGly (K)]GSVSATPVQGSVPEGK_	FALSE	253.643	121.504	52.1436	51.7048	48.3275	46.3302	78.9786	115.023	60.7498
Patl1	Mus musculus	IPQAALAKPISIPTNLVSLFSR	TRUE	TRUE	(K735)	_IPQAALAK[GlyGly (K)]PISIPTNLVSLFSR_.3	_IPQAALAK[GlyGly (K)]PISIPTNLVSLFSR_	FALSE	12.216	35.567	25.2482	9.95511	20.5339	17.307	16.4479	136.983	52.0043
Patl1	Mus musculus	LNLLETKLQLVQGIR	TRUE	TRUE	(K762)	_LNLLETK[GlyGly (K)]LQLVQGIR_.3	_LNLLETK[GlyGly (K)]LQLVQGIR_	FALSE	83.0921	148.698	84.0167	54.8078	93.3317	48.6419	112.248	589.398	266.121
Patl1	Mus musculus	LSKMVIENELEDPAIMR	FALSE	TRUE	(K92)	_LSK[GlyGly (K)]MVIENELEDPAIMR_.3	_LSK[GlyGly (K)]MVIENELEDPAIMR_	FALSE	323.198	206.397	228.102	80.6883	156.845	102.634	73.738	115.594	166.834
Patl1	Mus musculus	GKLPGQERPSDDHFVQIMCIR	TRUE	TRUE	(K572,C589)	_GK[GlyGly (K)]LPGQERPSDDHFVQIMC[Carbamidomethyl (C)]IR_.4	_GK[GlyGly (K)]LPGQERPSDDHFVQIMC[Carbamidomethyl (C)]IR_	FALSE	201.141	191.393	95.2747	145.037	226.451	190.561	209.347	198.064	192.665
Patl1	Mus musculus	LEHAYQPVQFEGSLGKLTVSSVNNPR	TRUE	TRUE	(K484)	_LEHAYQPVQFEGSLGK[GlyGly (K)]LTVSSVNNPR_.4	_LEHAYQPVQFEGSLGK[GlyGly (K)]LTVSSVNNPR_	FALSE	259.651	282.494	186.568	154.177	315.313	297.081	158.257	191.787	187.212
Patl1	Mus musculus	HKICSMYDNLR	TRUE	TRUE	(K561,C563)	_HK[GlyGly (K)]IC[Carbamidomethyl (C)]SMYDNLR_.3	_HK[GlyGly (K)]IC[Carbamidomethyl (C)]SMYDNLR_	FALSE	466.805	561.959	264.673	553.776	177.206	556.712	349.868	208.706	282.68
Cul4a	Mus musculus	DVFEAFYKK	FALSE	FALSE	(K454)	_DVFEAFYK[GlyGly (K)]K_.2	_DVFEAFYK[GlyGly (K)]K_	FALSE	1018.22	937.134	939.72	1324.97	1258.39	1254.3	1428.65	1123.08	1390.68
Cul4a	Mus musculus	YNLEELYQAVENLCSHKVSPTLYK	FALSE	TRUE	(C94,K97)	_YNLEELYQAVENLC[Carbamidomethyl (C)]SHK[GlyGly (K)]VSPTLYK_.4	_YNLEELYQAVENLC[Carbamidomethyl (C)]SHK[GlyGly (K)]VSPTLYK_	FALSE	198.381	315.135	518.516	135.036	894.034	130.805	379.05	612.008	357.111
Cul4a	Mus musculus	INQIQMKETVEEQVSTTER	TRUE	TRUE	(K675)	_INQIQMK[GlyGly (K)]ETVEEQVSTTER_.3	_INQIQMK[GlyGly (K)]ETVEEQVSTTER_	FALSE	87.2784	84.0885	59.4166	56.4747	84.3192	59.3412	76.5662	62.5674	57.4339
Cul4a	Mus musculus	MVQSKTIDGILLLIGR	FALSE	TRUE	(K191)	_MVQSK[GlyGly (K)]TIDGILLLIGR_.3	_MVQSK[GlyGly (K)]TIDGILLLIGR_	FALSE	107.92	90.0487	125.055	41.1899	81.7016	80.9242	105.848	133.163	86.9445
Cul4a	Mus musculus	FPVKPGDLKK	TRUE	TRUE	(K728)	_FPVK[GlyGly (K)]PGDLKK_.3	_FPVK[GlyGly (K)]PGDLKK_	FALSE	97.5584	259.289	71.1958	240.83	87.5042	186.706	101.069	53.8615	101.026
Cul4a	Mus musculus	RLLVGKSASVDAEK	FALSE	FALSE	(K465)	_RLLVGK[GlyGly (K)]SASVDAEK_.3	_RLLVGK[GlyGly (K)]SASVDAEK_	FALSE	90.9979	80.3085	70.279	97.3107	131.98	83.3669	97.0564	78.8603	57.5544
Cul4a	Mus musculus	DKDSPNQYHYVA	TRUE	TRUE	(K749)	_DK[GlyGly (K)]DSPNQYHYVA_.2	_DK[GlyGly (K)]DSPNQYHYVA_	FALSE	29.5256	77.8604	26.6192	78.7968	53.7122	68.7772	7.77974	7.35186	7.33326
Abraxas2	Mus musculus	VSSVPNTSQSYAKVIK	FALSE	TRUE	(K187);(K196)	_VSSVPNTSQSYAK[GlyGly (K)]VIK_.3	_VSSVPNTSQSYAK[GlyGly (K)]VIK_	FALSE	559.398	421.82	291.651	571.315	487.331	439.341	509.61	659.043	370.229
Abraxas2	Mus musculus	ISLAIPNLGNTSQQEYKVSSVPNTSQSYAK	FALSE	TRUE	(K174);(K183)	_ISLAIPNLGNTSQQEYK[GlyGly (K)]VSSVPNTSQSYAK_.3	_ISLAIPNLGNTSQQEYK[GlyGly (K)]VSSVPNTSQSYAK_	FALSE	99.408	333.839	253.121	162.663	142.845	38.5064	62.4931	48.4407	313.279
Abraxas2	Mus musculus	EHGTDFFDKDGVMK	FALSE	TRUE	(K199);(K208)	_EHGTDFFDK[GlyGly (K)]DGVMK_.3	_EHGTDFFDK[GlyGly (K)]DGVMK_	FALSE	648.623	529.71	493.341	205.153	140.597	284.464	501.711	398.85	397.916
Abraxas2	Mus musculus	EHGTDFFDKDGVMK	FALSE	TRUE	(K199,M203);(K208,M212)	_EHGTDFFDK[GlyGly (K)]DGVM[Oxidation (M)]K_.3	_EHGTDFFDK[GlyGly (K)]DGVM[Oxidation (M)]K_	FALSE	52.6079	72.552	67.9134	107.805	95.8759	73.0487	153.446	79.4379	32.3044
Abraxas2	Mus musculus	VIKEHGTDFFDK	FALSE	TRUE	(K190);(K199)	_VIK[GlyGly (K)]EHGTDFFDK_.3	_VIK[GlyGly (K)]EHGTDFFDK_	FALSE	379.454	379.494	393.536	496.677	99.1211	369.638	439.617	559.187	368.012
Abraxas2	Mus musculus	AIYQVYNALQEKVQAVCADVEK	FALSE	TRUE	(K219,C224);(K228,C233)	_AIYQVYNALQEK[GlyGly (K)]VQAVC[Carbamidomethyl (C)]ADVEK_.3	_AIYQVYNALQEK[GlyGly (K)]VQAVC[Carbamidomethyl (C)]ADVEK_	FALSE	194.091	210.604	177.056	134.492	204.39	154.671	129.433	300.535	132.445
Abraxas2	Mus musculus	VQAVCADVEKSER	FALSE	TRUE	(C224,K229);(C233,K238)	_VQAVC[Carbamidomethyl (C)]ADVEK[GlyGly (K)]SER_.2	_VQAVC[Carbamidomethyl (C)]ADVEK[GlyGly (K)]SER_	FALSE	12.0256	103.509	142.435	51.1453	54.7491	6.02457	38.6111	1	88.2058
Abraxas2	Mus musculus	EQVIHKQLTR	FALSE	TRUE	(K114);(K123)	_EQVIHK[GlyGly (K)]QLTR_.3	_EQVIHK[GlyGly (K)]QLTR_	FALSE	227.873	185.602	238.159	167.768	201.813	227.552	225.534	175.009	147.828
Plbd2	Mus musculus	LTLLQLKGLEDSYEGR	TRUE	TRUE	(K195)	_LTLLQLK[GlyGly (K)]GLEDSYEGR_.3	_LTLLQLK[GlyGly (K)]GLEDSYEGR_	FALSE	339.586	341.714	370.75	602.282	408.488	273.388	617.394	467.848	326.792
Plbd2	Mus musculus	FNSGTYNNQWMIVDYKAFLPNGPSPGSR	TRUE	TRUE	(K389)	_FNSGTYNNQWMIVDYK[GlyGly (K)]AFLPNGPSPGSR_.3	_FNSGTYNNQWMIVDYK[GlyGly (K)]AFLPNGPSPGSR_	FALSE	408.778	273.998	206.089	340.532	283.444	209.874	109.094	65.095	210.08
Plbd2	Mus musculus	LALDGATWADVFKR	TRUE	TRUE	(K372)	_LALDGATWADVFK[GlyGly (K)]R_.3	_LALDGATWADVFK[GlyGly (K)]R_	FALSE	305.531	402.782	304.634	313.191	312.039	187.251	578.332	664.68	488.696
Plbd2	Mus musculus	VLTILEQIPGMVVVADKTAELYK	TRUE	TRUE	(K418)	_VLTILEQIPGMVVVADK[GlyGly (K)]TAELYK_.3	_VLTILEQIPGMVVVADK[GlyGly (K)]TAELYK_	FALSE	172.412	223.923	171.236	140.689	146.729	189.377	342.679	655.271	561.047
Plbd2	Mus musculus	VLTILEQIPGMVVVADKTAELYK	TRUE	TRUE	(M412,K418)	_VLTILEQIPGM[Oxidation (M)]VVVADK[GlyGly (K)]TAELYK_.3	_VLTILEQIPGM[Oxidation (M)]VVVADK[GlyGly (K)]TAELYK_	FALSE	104.979	136.934	121.149	75.6524	68.3531	73.8881	152.141	276.474	93.3272
Plbd2	Mus musculus	NPALWKYVQPQGCVLEWIR	TRUE	TRUE	(K340,C347)	_NPALWK[GlyGly (K)]YVQPQGC[Carbamidomethyl (C)]VLEWIR_.3	_NPALWK[GlyGly (K)]YVQPQGC[Carbamidomethyl (C)]VLEWIR_	FALSE	42.2254	81.0175	73.5012	44.7836	132.657	48.9441	73.827	111.907	87.2881
Plbd2	Mus musculus	TNTKPSLGSGSCSALIK	TRUE	TRUE	(K241,C249)	_TNTK[GlyGly (K)]PSLGSGSC[Carbamidomethyl (C)]SALIK_.2	_TNTK[GlyGly (K)]PSLGSGSC[Carbamidomethyl (C)]SALIK_	FALSE	7.66722	47.5695	56.0631	51.3899	5.88635	21.2352	5.98438	3.98343	2.849
Plbd2	Mus musculus	YNDFLHDPLSLCEACNPKPNAENAISAR	TRUE	TRUE	(C497,C500,K503)	_YNDFLHDPLSLC[Carbamidomethyl (C)]EAC[Carbamidomethyl (C)]NPK[GlyGly (K)]PNAENAISAR_.4	_YNDFLHDPLSLC[Carbamidomethyl (C)]EAC[Carbamidomethyl (C)]NPK[GlyGly (K)]PNAENAISAR_	FALSE	569.029	480.45	553.555	286.209	569.018	503.81	289.819	254.776	232.89
Entpd7	Mus musculus	QRYEDLVLNETLNKNR	TRUE	TRUE	(K335)	_QRYEDLVLNETLNK[GlyGly (K)]NR_.3	_QRYEDLVLNETLNK[GlyGly (K)]NR_	FALSE	725.067	568.409	436.406	336.683	363.104	438.076	598.251	316.191	361.143
Entpd7	Mus musculus	LLGQKTGLSPDNPFLDPCLPVGLTDMVK	TRUE	TRUE	(K342,C355)	_LLGQK[GlyGly (K)]TGLSPDNPFLDPC[Carbamidomethyl (C)]LPVGLTDMVK_.3	_LLGQK[GlyGly (K)]TGLSPDNPFLDPC[Carbamidomethyl (C)]LPVGLTDMVK_	FALSE	104.887	145.599	78.292	158.936	208.767	34.5825	17.6225	69.0107	8.9401
Entpd7	Mus musculus	HNGNPHDLLDIKQMR	TRUE	TRUE	(K116)	_HNGNPHDLLDIK[GlyGly (K)]QMR_.4	_HNGNPHDLLDIK[GlyGly (K)]QMR_	FALSE	482.254	280.346	238.756	151.375	197.967	142.216	576.496	282.961	409.494
Entpd7	Mus musculus	HNGNPHDLLDIKQMR	TRUE	TRUE	(K116,M118)	_HNGNPHDLLDIK[GlyGly (K)]QM[Oxidation (M)]R_.4	_HNGNPHDLLDIK[GlyGly (K)]QM[Oxidation (M)]R_	FALSE	188.872	131.348	74.9301	64.9642	58.3904	97.7862	152.598	42.4404	62.9355
Entpd7	Mus musculus	FKNGLFSSHADEHR	TRUE	TRUE	(K460)	_FK[GlyGly (K)]NGLFSSHADEHR_.4	_FK[GlyGly (K)]NGLFSSHADEHR_	FALSE	123.608	168.924	130.185	40.2606	108.855	242.593	182.255	115.431	117.763
Entpd7	Mus musculus	TGLSPDNPFLDPCLPVGLTDMVKR	TRUE	TRUE	(C355,K365)	_TGLSPDNPFLDPC[Carbamidomethyl (C)]LPVGLTDMVK[GlyGly (K)]R_.3	_TGLSPDNPFLDPC[Carbamidomethyl (C)]LPVGLTDMVK[GlyGly (K)]R_	FALSE	31.8869	37.091	32.9785	38.6963	48.5342	32.6282	8.81032	6.18401	12.823
Gsap	Mus musculus	TVLAASFIQYTTEGVKNDLQPGSK	FALSE	TRUE	(K113)	_TVLAASFIQYTTEGVK[GlyGly (K)]NDLQPGSK_.3	_TVLAASFIQYTTEGVK[GlyGly (K)]NDLQPGSK_	FALSE	405.257	759.721	661.848	230.396	707.769	290.499	511.568	1427.31	730.139
Gsap	Mus musculus	NGNIIYTYKDNK	FALSE	TRUE	(K58)	_NGNIIYTYK[GlyGly (K)]DNK_.3	_NGNIIYTYK[GlyGly (K)]DNK_	FALSE	101.807	184.248	107.996	101.104	190.146	140.243	156.293	162.122	137.959
Gsap	Mus musculus	IAAVLPPSPLQSLPGSLVLDCYSGKVYR	FALSE	TRUE	(C402,K406)	_IAAVLPPSPLQSLPGSLVLDC[Carbamidomethyl (C)]YSGK[GlyGly (K)]VYR_.3	_IAAVLPPSPLQSLPGSLVLDC[Carbamidomethyl (C)]YSGK[GlyGly (K)]VYR_	FALSE	190.747	453.008	407.294	113.876	200.844	116.976	77.5489	208.097	287.539
Gsap	Mus musculus	SILKCIQFR	FALSE	TRUE	(K230,C231)	_SILK[GlyGly (K)]C[Carbamidomethyl (C)]IQFR_.3	_SILK[GlyGly (K)]C[Carbamidomethyl (C)]IQFR_	FALSE	153.026	384.263	392.942	242.073	493.243	300.233	493.388	859.077	733.07
Gsap	Mus musculus	FKLVNFGYDYR	FALSE	TRUE	(K258)	_FK[GlyGly (K)]LVNFGYDYR_.3	_FK[GlyGly (K)]LVNFGYDYR_	FALSE	337.224	596.732	629.017	109.561	260.349	346.533	843.762	1453.55	1037.32
Gsap	Mus musculus	DNKGNAVFGLYDCQTR	FALSE	TRUE	(K61,C71)	_DNK[GlyGly (K)]GNAVFGLYDC[Carbamidomethyl (C)]QTR_.3	_DNK[GlyGly (K)]GNAVFGLYDC[Carbamidomethyl (C)]QTR_	FALSE	370.406	967.005	887.328	355.933	1006.06	652.971	493	1108.33	845.399
Gsap	Mus musculus	LYYIELKESR	FALSE	TRUE	(K223)	_LYYIELK[GlyGly (K)]ESR_.2	_LYYIELK[GlyGly (K)]ESR_	FALSE	126.417	348.434	336.801	177.096	348.408	207.618	270.255	333.038	320.282
Gsap	Mus musculus	NILENAMKVIASMETR	FALSE	TRUE	(K582)	_NILENAMK[GlyGly (K)]VIASMETR_.3	_NILENAMK[GlyGly (K)]VIASMETR_	FALSE	538.139	1126.6	763.677	187.147	712.424	272.574	368.73	1436.45	583.912
Gsap	Mus musculus	QNEHLYTFEKDMQAVSCSVNSER	FALSE	TRUE	(K84,C91)	_QNEHLYTFEK[GlyGly (K)]DMQAVSC[Carbamidomethyl (C)]SVNSER_.4	_QNEHLYTFEK[GlyGly (K)]DMQAVSC[Carbamidomethyl (C)]SVNSER_	FALSE	367.487	652.245	528.899	180.105	174.122	179.53	329.477	658.453	555.004
Gsap	Mus musculus	QNEHLYTFEKDMQAVSCSVNSER	FALSE	TRUE	(K84,M86,C91)	_QNEHLYTFEK[GlyGly (K)]DM[Oxidation (M)]QAVSC[Carbamidomethyl (C)]SVNSER_.4	_QNEHLYTFEK[GlyGly (K)]DM[Oxidation (M)]QAVSC[Carbamidomethyl (C)]SVNSER_	FALSE	149.909	245.158	187.099	218.679	278.042	220.841	178.181	232.146	113.487
Gsap	Mus musculus	LNSNLEYIKYTK	FALSE	TRUE	(K538)	_LNSNLEYIK[GlyGly (K)]YTK_.3	_LNSNLEYIK[GlyGly (K)]YTK_	FALSE	116.478	250.549	223.914	110.382	297.889	159.081	279.769	552.607	199.647
Gsap	Mus musculus	LPPLIGQKVCR	TRUE	TRUE	(K766,C768)	_LPPLIGQK[GlyGly (K)]VC[Carbamidomethyl (C)]R_.3	_LPPLIGQK[GlyGly (K)]VC[Carbamidomethyl (C)]R_	FALSE	206.498	207.55	194.814	201.169	331.193	306.772	183.505	179.116	175.99
Gsap	Mus musculus	GYWAKLNSNLEYIK	FALSE	TRUE	(K529)	_GYWAK[GlyGly (K)]LNSNLEYIK_.2	_GYWAK[GlyGly (K)]LNSNLEYIK_	FALSE	42.2651	78.2754	76.562	7.22412	52.6372	27.7659	29.4372	28.428	96.1864
Gsap	Mus musculus	NDLQPGSKCLTLLVEIHPVNNVK	FALSE	TRUE	(K121,C122)	_NDLQPGSK[GlyGly (K)]C[Carbamidomethyl (C)]LTLLVEIHPVNNVK_.3	_NDLQPGSK[GlyGly (K)]C[Carbamidomethyl (C)]LTLLVEIHPVNNVK_	FALSE	30.2119	92.673	66.4767	10.8072	43.7197	14.4952	62.0471	95.8561	77.1285
Gsap	Mus musculus	FTTEELPLPLMKVYGLK	FALSE	TRUE	(K519)	_FTTEELPLPLMK[GlyGly (K)]VYGLK_.3	_FTTEELPLPLMK[GlyGly (K)]VYGLK_	FALSE	58.5597	57.7044	43.7185	58.4649	70.5222	62.9576	153.489	788.137	395.668
Gsap	Mus musculus	YTKPHLHYHNSVVR	FALSE	TRUE	(K541)	_YTK[GlyGly (K)]PHLHYHNSVVR_.4	_YTK[GlyGly (K)]PHLHYHNSVVR_	FALSE	304.967	166.498	192.037	134.978	217.678	196.856	140.723	151.575	41.5814
Gsap	Mus musculus	DLDNSEKNEQLK	FALSE	TRUE	(K747)	_DLDNSEK[GlyGly (K)]NEQLK_.2	_DLDNSEK[GlyGly (K)]NEQLK_	FALSE	58.3031	106.324	76.1766	28.6114	26.7762	72.7115	12.499	5.43533	4.50928
Gsap	Mus musculus	NEQLKFSIIVR	FALSE	TRUE	(K752)	_NEQLK[GlyGly (K)]FSIIVR_.2	_NEQLK[GlyGly (K)]FSIIVR_	FALSE	33.1951	41.3282	43.002	29.6927	15.5145	37.0779	42.7161	28.3261	47.2253
Pigq	Mus musculus	KLVFGELIYPWR	FALSE	TRUE	(K623);(K563)	_K[GlyGly (K)]LVFGELIYPWR_.3	_K[GlyGly (K)]LVFGELIYPWR_	FALSE	693.725	295.049	351.527	403.185	272.591	239.393	360.236	284.228	223.546
Pigq	Mus musculus	SKLSTCEQLHHR	FALSE	TRUE	(K243,C247);(K243,C247)	_SK[GlyGly (K)]LSTC[Carbamidomethyl (C)]EQLHHR_.3	_SK[GlyGly (K)]LSTC[Carbamidomethyl (C)]EQLHHR_	FALSE	93.6898	104.44	59.2134	51.1427	83.017	316.987	108.531	146.209	141.791
Ppp1r21	Mus musculus	IAELTSQLQLADSKSVHFYAECR	TRUE	TRUE	(K688,C696)	_IAELTSQLQLADSK[GlyGly (K)]SVHFYAEC[Carbamidomethyl (C)]R_.4	_IAELTSQLQLADSK[GlyGly (K)]SVHFYAEC[Carbamidomethyl (C)]R_	FALSE	193.743	262.36	297.127	122.086	150.315	280.832	124.965	164.037	177.33
Ppp1r21	Mus musculus	LEESLSIINEKVPFNDTK	TRUE	TRUE	(K225)	_LEESLSIINEK[GlyGly (K)]VPFNDTK_.3	_LEESLSIINEK[GlyGly (K)]VPFNDTK_	FALSE	165.079	189.826	194.786	156.988	278.439	72.4454	264.582	315.372	209.295
Ppp1r21	Mus musculus	VPFNDTKCHLYNALNVPLHNR	TRUE	TRUE	(K232,C233)	_VPFNDTK[GlyGly (K)]C[Carbamidomethyl (C)]HLYNALNVPLHNR_.4	_VPFNDTK[GlyGly (K)]C[Carbamidomethyl (C)]HLYNALNVPLHNR_	FALSE	204.816	194.048	183.726	194.387	196.676	149.312	232.916	150.222	282.753
Ppp1r21	Mus musculus	TNYTSVLTNVGAALHGFHDVMKDISK	TRUE	TRUE	(K439)	_TNYTSVLTNVGAALHGFHDVMK[GlyGly (K)]DISK_.4	_TNYTSVLTNVGAALHGFHDVMK[GlyGly (K)]DISK_	FALSE	93.7257	51.3894	96.1954	51.5427	148.106	80.5913	91.0601	122.867	82.7263
Ppp1r21	Mus musculus	YQKLAQEYSK	TRUE	TRUE	(K12)	_YQK[GlyGly (K)]LAQEYSK_.2	_YQK[GlyGly (K)]LAQEYSK_	FALSE	187.928	179.935	121.556	138.956	82.8698	127.113	12.9593	27.4534	11.1172
Rgp1	Mus musculus	LDPGESKSYSYSEVLPTEGPPSFR	TRUE	TRUE	(K111);(K111)	_LDPGESK[GlyGly (K)]SYSYSEVLPTEGPPSFR_.3	_LDPGESK[GlyGly (K)]SYSYSEVLPTEGPPSFR_	FALSE	66.8595	39.5464	69.4076	92.8097	98.9323	54.5292	1.86471	1.94847	2.24566
Disp1	Mus musculus	STGYHLNNKTPGPR	TRUE	TRUE	(K906)	_STGYHLNNK[GlyGly (K)]TPGPR_.3	_STGYHLNNK[GlyGly (K)]TPGPR_	FALSE	60.5948	51.9583	36.0434	11.2728	2.96	80.5433	36.3492	49.0339	21.8762
Faf2	Mus musculus	IIFKLPNDSR	TRUE	TRUE	(K367)	_IIFK[GlyGly (K)]LPNDSR_.3	_IIFK[GlyGly (K)]LPNDSR_	FALSE	1688.01	1525.36	2000.22	1936.36	2401.17	2382.18	1879.73	2299.68	1846.87
Faf2	Mus musculus	QQQDEAYLASLRADQEKER	FALSE	TRUE	(K307)	_QQQDEAYLASLRADQEK[GlyGly (K)]ER_.4	_QQQDEAYLASLRADQEK[GlyGly (K)]ER_	FALSE	1035.79	551.567	468.084	1447.87	508.114	664.055	313.813	275.969	424.612
Faf2	Mus musculus	ESPEKFQIEANFPR	TRUE	TRUE	(K400)	_ESPEK[GlyGly (K)]FQIEANFPR_.3	_ESPEK[GlyGly (K)]FQIEANFPR_	FALSE	896.53	1036.88	1264.35	1080.99	1079.49	970.358	1293.5	1654.94	822.862
Faf2	Mus musculus	VTDPVGDIVSFMHSFEEKYGR	FALSE	TRUE	(M140,K146)	_VTDPVGDIVSFM[Oxidation (M)]HSFEEK[GlyGly (K)]YGR_.4	_VTDPVGDIVSFM[Oxidation (M)]HSFEEK[GlyGly (K)]YGR_	FALSE	85.3821	93.8355	93.0927	136.926	163.743	123.28	383.668	320.755	88.1172
Faf2	Mus musculus	VTDPVGDIVSFMHSFEEKYGR	FALSE	TRUE	(K146)	_VTDPVGDIVSFMHSFEEK[GlyGly (K)]YGR_.3	_VTDPVGDIVSFMHSFEEK[GlyGly (K)]YGR_	FALSE	663.014	852.235	704.123	78.5466	90.1611	80.6622	992.944	2011.05	1040.19
Faf2	Mus musculus	MLFWACSTNKPEGYR	FALSE	TRUE	(C211,K215)	_MLFWAC[Carbamidomethyl (C)]STNK[GlyGly (K)]PEGYR_.3	_MLFWAC[Carbamidomethyl (C)]STNK[GlyGly (K)]PEGYR_	FALSE	730.936	641.75	535.781	681.858	588.945	504.698	1077.55	1421.85	1089.96
Faf2	Mus musculus	MLFWACSTNKPEGYR	FALSE	TRUE	(M206,C211,K215)	_M[Oxidation (M)]LFWAC[Carbamidomethyl (C)]STNK[GlyGly (K)]PEGYR_.3	_M[Oxidation (M)]LFWAC[Carbamidomethyl (C)]STNK[GlyGly (K)]PEGYR_	FALSE	159.728	164.866	135.381	171.69	154.38	110.371	233.859	195.995	100.628
Faf2	Mus musculus	AHPVFYQGTYSQALNDAKR	TRUE	TRUE	(K167)	_AHPVFYQGTYSQALNDAK[GlyGly (K)]R_.3	_AHPVFYQGTYSQALNDAK[GlyGly (K)]R_	FALSE	757.792	642.186	681.317	28.0214	310.098	75.784	1670.82	1232.95	1658.35
Faf2	Mus musculus	ENTYPFLAMIMLKDRR	FALSE	TRUE	(K239)	_ENTYPFLAMIMLK[GlyGly (K)]DRR_.3	_ENTYPFLAMIMLK[GlyGly (K)]DRR_	FALSE	648.33	540.473	518.591	169.281	285.596	367.953	685.418	926.339	656.549
Faf2	Mus musculus	SRVTDPVGDIVSFMHSFEEKYGR	FALSE	TRUE	(K146)	_SRVTDPVGDIVSFMHSFEEK[GlyGly (K)]YGR_.4	_SRVTDPVGDIVSFMHSFEEK[GlyGly (K)]YGR_	FALSE	398.55	287.643	260.656	52.2816	113.495	111.483	438.218	912.592	490.361
Faf2	Mus musculus	MLFWACSTNKPEGYRVSQALR	FALSE	TRUE	(C211,K215)	_MLFWAC[Carbamidomethyl (C)]STNK[GlyGly (K)]PEGYRVSQALR_.4	_MLFWAC[Carbamidomethyl (C)]STNK[GlyGly (K)]PEGYRVSQALR_	FALSE	321.011	352.721	379.84	266.449	374.231	315.161	241.338	270.898	201.519
Faf2	Mus musculus	KLECLPPEPSPDDPESVK	FALSE	TRUE	(K346,C349)	_K[GlyGly (K)]LEC[Carbamidomethyl (C)]LPPEPSPDDPESVK_.3	_K[GlyGly (K)]LEC[Carbamidomethyl (C)]LPPEPSPDDPESVK_	FALSE	199.273	291.31	36.8353	221.546	329.119	48.1893	115.097	80.3209	11.4315
Faf2	Mus musculus	EEEVQQQKLAEER	FALSE	TRUE	(K329)	_EEEVQQQK[GlyGly (K)]LAEER_.3	_EEEVQQQK[GlyGly (K)]LAEER_	FALSE	131.369	167.404	190.193	162.656	265.589	186.522	355.828	82.2719	195.216
Faf2	Mus musculus	ENTYPFLAMIMLKDR	FALSE	TRUE	(K239)	_ENTYPFLAMIMLK[GlyGly (K)]DR_.2	_ENTYPFLAMIMLK[GlyGly (K)]DR_	FALSE	37.3464	125.437	42.3995	45.0724	37.7181	17.8413	62.6316	99.8411	129.402
Faf2	Mus musculus	KEEEVQQQKLAEER	FALSE	TRUE	(K329)	_KEEEVQQQK[GlyGly (K)]LAEER_.3	_KEEEVQQQK[GlyGly (K)]LAEER_	FALSE	321.359	163.185	164.572	22.0254	9.99941	234.409	110.375	473.828	38.9049
Rpa2	Mus musculus	QWVDTDDASGENAVVPPETYVKVAGHLR	TRUE	TRUE	(K127);(K127)	_QWVDTDDASGENAVVPPETYVK[GlyGly (K)]VAGHLR_.4	_QWVDTDDASGENAVVPPETYVK[GlyGly (K)]VAGHLR_	FALSE	1916.83	1870.93	1489.28	796.042	1165.73	356.301	1069.16	1458.88	1673.85
Rpa2	Mus musculus	APTNIVYKIDDMTAPPMDVR	TRUE	TRUE	(K93);(K93)	_APTNIVYK[GlyGly (K)]IDDMTAPPMDVR_.3	_APTNIVYK[GlyGly (K)]IDDMTAPPMDVR_	FALSE	487.158	558.311	470.272	200.965	491.495	359.025	323.245	584.609	737.987
Hp1bp3	Mus musculus	ALPLIVGAQLIHADKLGEK	FALSE	TRUE	(K29)	_ALPLIVGAQLIHADK[GlyGly (K)]LGEK_.3	_ALPLIVGAQLIHADK[GlyGly (K)]LGEK_	FALSE	625.967	606.928	697.446	446.053	493.658	374.805	571.737	661.469	250.783
Hp1bp3	Mus musculus	GSALDPEPQVKLEDVLPLAFTR	FALSE	TRUE	(K258)	_GSALDPEPQVK[GlyGly (K)]LEDVLPLAFTR_.3	_GSALDPEPQVK[GlyGly (K)]LEDVLPLAFTR_	FALSE	113.052	98.4666	243.129	93.6349	95.2029	69.096	124.855	159.349	84.0594
Hp1bp3	Mus musculus	GQLEQITGKGASGTFQLK	FALSE	TRUE	(K320)	_GQLEQITGK[GlyGly (K)]GASGTFQLK_.3	_GQLEQITGK[GlyGly (K)]GASGTFQLK_	FALSE	78.7792	63.3878	212.254	153.145	55.3082	79.2358	146.545	101.91	54.8651
Hp1bp3	Mus musculus	ATDMSQGELIHPKALPLIVGAQLIHADK	FALSE	TRUE	(K14)	_[Acetyl (Protein N-term)]ATDMSQGELIHPK[GlyGly (K)]ALPLIVGAQLIHADK_.4	_[Acetyl (Protein N-term)]ATDMSQGELIHPK[GlyGly (K)]ALPLIVGAQLIHADK_	FALSE	173.144	291.023	263.217	139.258	137.482	151.058	169.217	296.894	82.916
Hp1bp3	Mus musculus	MDAILTEAIKACFQK	TRUE	TRUE	(K172,C174)	_MDAILTEAIK[GlyGly (K)]AC[Carbamidomethyl (C)]FQK_.2	_MDAILTEAIK[GlyGly (K)]AC[Carbamidomethyl (C)]FQK_	FALSE	43.9399	46.778	123.596	24.4974	13.2138	10.7902	61.5785	18.8014	94.5353
Osgin2	Mus musculus	FLKGGALGVTR	TRUE	TRUE	(K519)	_FLK[GlyGly (K)]GGALGVTR_.2	_FLK[GlyGly (K)]GGALGVTR_	FALSE	205.788	345.518	270.8	119.075	386.772	216.787	285.356	402.903	340.764
Dapp1	Mus musculus	TENDLVPTAPSLGTKEGYLTK	TRUE	TRUE	(K126);(K167)	_TENDLVPTAPSLGTK[GlyGly (K)]EGYLTK_.3	_TENDLVPTAPSLGTK[GlyGly (K)]EGYLTK_	FALSE	164.297	266.136	143.029	227.19	729.07	187.903	402.954	934.705	883.039
Dapp1	Mus musculus	YFKDQMSPEPIR	TRUE	TRUE	(K156);(K197)	_YFK[GlyGly (K)]DQMSPEPIR_.3	_YFK[GlyGly (K)]DQMSPEPIR_	FALSE	360.768	293.361	283.293	229.044	328.319	314.202	354.237	426.819	473.729
Dapp1	Mus musculus	FGFNEYSSLKDFVK	TRUE	TRUE	(K62);(K103)	_FGFNEYSSLK[GlyGly (K)]DFVK_.3	_FGFNEYSSLK[GlyGly (K)]DFVK_	FALSE	118.302	95.8381	110.183	68.1312	125.856	151.616	45.5301	52.5757	47.6608
Dapp1	Mus musculus	DFVKHFANQPLIGSETGTLMVLK	TRUE	TRUE	(K66);(K107)	_DFVK[GlyGly (K)]HFANQPLIGSETGTLMVLK_.3	_DFVK[GlyGly (K)]HFANQPLIGSETGTLMVLK_	FALSE	30.4969	26.5698	40.6181	44.0103	53.6241	32.6439	33.6744	57.9257	48.079
Dapp1	Mus musculus	EGYLTKQGGLVK	TRUE	TRUE	(K132);(K173)	_EGYLTK[GlyGly (K)]QGGLVK_.2	_EGYLTK[GlyGly (K)]QGGLVK_	FALSE	58.775	48.5821	49.3616	49.1781	87.8029	58.4454	31.5411	47.3637	28.9239
Lpcat1	Mus musculus	TCLITFKPGAFIPGVPVQPVVLR	TRUE	TRUE	(C216,K221)	_TC[Carbamidomethyl (C)]LITFK[GlyGly (K)]PGAFIPGVPVQPVVLR_.3	_TC[Carbamidomethyl (C)]LITFK[GlyGly (K)]PGAFIPGVPVQPVVLR_	FALSE	247.555	95.0105	116.273	227.527	117.58	53.1801	197.837	152.228	75.277
Lpcat1	Mus musculus	YPNKLDTITWTWQGPGALK	TRUE	TRUE	(K241)	_YPNK[GlyGly (K)]LDTITWTWQGPGALK_.3	_YPNK[GlyGly (K)]LDTITWTWQGPGALK_	FALSE	127.261	95.8162	82.4512	100.748	40.53	38.5552	158.56	85.7178	73.5744
Lpcat1	Mus musculus	GLGLKPENLEK	TRUE	TRUE	(K344)	_GLGLK[GlyGly (K)]PENLEK_.2	_GLGLK[GlyGly (K)]PENLEK_	FALSE	654.919	366.592	311.014	517.691	284.916	102.988	596.232	221.077	217.949
Lpcat1	Mus musculus	GLGLKPENLEKDLDK	TRUE	TRUE	(K350)	_GLGLKPENLEK[GlyGly (K)]DLDK_.3	_GLGLKPENLEK[GlyGly (K)]DLDK_	FALSE	265.595	246.315	222.605	245.053	171.291	301.181	353.062	182.015	144.15
Lpcat1	Mus musculus	KVVDFLLK	TRUE	TRUE	(K93)	_K[GlyGly (K)]VVDFLLK_.2	_K[GlyGly (K)]VVDFLLK_	FALSE	31.0169	97.1607	54.7021	52.4841	49.6927	82.0616	244.845	347.239	79.2075
Lpcat1	Mus musculus	TALGVSELTVTDLFQAIDQEDKGR	TRUE	TRUE	(K468)	_TALGVSELTVTDLFQAIDQEDK[GlyGly (K)]GR_.3	_TALGVSELTVTDLFQAIDQEDK[GlyGly (K)]GR_	FALSE	19.9243	26.532	26.4513	15.816	37.3847	14.9519	11.3366	3.6051	9.48454
Lpcat1	Mus musculus	VMAKALGVSVTDYTFEDCQLALAEGQLR	TRUE	TRUE	(K300,C314)	_VMAK[GlyGly (K)]ALGVSVTDYTFEDC[Carbamidomethyl (C)]QLALAEGQLR_.3	_VMAK[GlyGly (K)]ALGVSVTDYTFEDC[Carbamidomethyl (C)]QLALAEGQLR_	FALSE	96.2632	23.0478	26.0268	35.2725	19.1242	13.9545	16.5573	25.427	22.0233
Spryd7	Mus musculus	EMPAVQLDTQHMGTDVVIVKNGR	TRUE	TRUE	(K43);(K43)	_EMPAVQLDTQHMGTDVVIVK[GlyGly (K)]NGR_.3	_EMPAVQLDTQHMGTDVVIVK[GlyGly (K)]NGR_	FALSE	85.5552	106.766	198.57	80.8629	54.6773	82.3	66.9586	64.8383	113.286
Spryd7	Mus musculus	DGGTGHIPLKEMPAVQLDTQHMGTDVVIVK	TRUE	TRUE	(K23);(K23)	_DGGTGHIPLK[GlyGly (K)]EMPAVQLDTQHMGTDVVIVK_.4	_DGGTGHIPLK[GlyGly (K)]EMPAVQLDTQHMGTDVVIVK_	FALSE	320.576	623.668	520.15	110.319	86.6411	117.402	305.771	689.936	321.779
Spryd7	Mus musculus	DGGTGHIPLKEMPAVQLDTQHMGTDVVIVK	TRUE	TRUE	(K23,M35);(K23,M35)	_DGGTGHIPLK[GlyGly (K)]EMPAVQLDTQHM[Oxidation (M)]GTDVVIVK_.4	_DGGTGHIPLK[GlyGly (K)]EMPAVQLDTQHM[Oxidation (M)]GTDVVIVK_	FALSE	124.062	164.866	165.282	44.5275	55.9203	88.6083	240.461	406.113	149.944
Spryd7	Mus musculus	IQSTGIWGIGVATQKVNLNQIPLGR	TRUE	TRUE	(K85);(K85)	_IQSTGIWGIGVATQK[GlyGly (K)]VNLNQIPLGR_.3	_IQSTGIWGIGVATQK[GlyGly (K)]VNLNQIPLGR_	FALSE	73.8497	89.733	84.0301	77.0831	225.825	122.331	188.644	544.755	223.719
Hbs1l	Mus musculus	FQEITGKLGHFLK	FALSE	TRUE	(K419);(K422)	_FQEITGK[GlyGly (K)]LGHFLK_.3	_FQEITGK[GlyGly (K)]LGHFLK_	FALSE	145.267	108.945	77.8845	167.842	82.3772	222.279	176.226	99.4501	110.914
Eepd1	Mus musculus	KFSAACNFSNILVNQER	TRUE	TRUE	(K23,C28)	_K[GlyGly (K)]FSAAC[Carbamidomethyl (C)]NFSNILVNQER_.3	_K[GlyGly (K)]FSAAC[Carbamidomethyl (C)]NFSNILVNQER_	FALSE	199.749	177.29	185.34	160.31	130.238	142.038	140.498	114.196	77.3407
Eepd1	Mus musculus	LLAVQELLDKEALEK	TRUE	TRUE	(K305)	_LLAVQELLDK[GlyGly (K)]EALEK_.3	_LLAVQELLDK[GlyGly (K)]EALEK_	FALSE	186.327	163.39	180.726	196.297	125.314	128.448	187.194	179.194	102.588
Eepd1	Mus musculus	LATWNLQGCSVEKANNPGVR	TRUE	TRUE	(C271,K275)	_LATWNLQGC[Carbamidomethyl (C)]SVEK[GlyGly (K)]ANNPGVR_.3	_LATWNLQGC[Carbamidomethyl (C)]SVEK[GlyGly (K)]ANNPGVR_	FALSE	115.731	292.624	99.0369	78.7814	42.4422	37.3645	102.208	64.4805	78.4371
Eepd1	Mus musculus	ESSPSNGHAKAVGPSPFLAR	TRUE	TRUE	(K380)	_ESSPSNGHAK[GlyGly (K)]AVGPSPFLAR_.3	_ESSPSNGHAK[GlyGly (K)]AVGPSPFLAR_	FALSE	80.533	70.5456	66.9183	98.527	33.5805	88.6719	71.7137	21.3148	53.77
Eepd1	Mus musculus	GLSEKMALSIVDYR	TRUE	TRUE	(K156)	_GLSEK[GlyGly (K)]MALSIVDYR_.3	_GLSEK[GlyGly (K)]MALSIVDYR_	FALSE	567.685	693.237	669.952	827.583	1359.82	987.232	372.608	561.339	256.885
Eepd1	Mus musculus	GLSEKMALSIVDYR	TRUE	TRUE	(K156,M157)	_GLSEK[GlyGly (K)]M[Oxidation (M)]ALSIVDYR_.2	_GLSEK[GlyGly (K)]M[Oxidation (M)]ALSIVDYR_	FALSE	66.446	71.4532	51.0634	47.0594	167.689	32.6587	41.4822	32.9225	51.8003
Eepd1	Mus musculus	SIVAEKPSNQLQK	TRUE	TRUE	(K340)	_SIVAEK[GlyGly (K)]PSNQLQK_.2	_SIVAEK[GlyGly (K)]PSNQLQK_	FALSE	1.9801	46.5588	30.2652	34.6992	2.28708	31.3499	10.7951	2.27727	3.79416
H2-K1	Mus musculus	NTGGKGGDYALAPGSQTSDLSLPDCKA	TRUE	TRUE	(K338,C358)	_NTGGK[GlyGly (K)]GGDYALAPGSQTSDLSLPDC[Carbamidomethyl (C)]KA_.3	_NTGGK[GlyGly (K)]GGDYALAPGSQTSDLSLPDC[Carbamidomethyl (C)]KA_	FALSE	235.73	222.47	287.742	316.046	304.763	494.418	65.4792	33.1923	104.45
H2-K1	Mus musculus	GGDYALAPGSQTSDLSLPDCKA	TRUE	TRUE	(C358,K359)	_GGDYALAPGSQTSDLSLPDC[Carbamidomethyl (C)]K[GlyGly (K)]A_.2	_GGDYALAPGSQTSDLSLPDC[Carbamidomethyl (C)]K[GlyGly (K)]A_	FALSE	105.536	143.04	217.149	261.143	212.467	371.349	30.2862	20.424	498.729
Ttyh2	Mus musculus	MKVDLEQHLAR	TRUE	TRUE	(K147)	_MK[GlyGly (K)]VDLEQHLAR_.3	_MK[GlyGly (K)]VDLEQHLAR_	FALSE	1062.05	550.6	342.757	821.093	237.73	175.303	2048.24	598.217	695.187
Ttyh2	Mus musculus	MKVDLEQHLAR	TRUE	TRUE	(M146,K147)	_M[Oxidation (M)]K[GlyGly (K)]VDLEQHLAR_.3	_M[Oxidation (M)]K[GlyGly (K)]VDLEQHLAR_	FALSE	634.515	364.781	271.75	296.356	162.15	555.566	2448.71	664.955	687.413
Myl12b	Mus musculus	EAFNMIDQNRDGFIDKEDLHDMLASLGK	FALSE	FALSE	(K51)	_EAFNMIDQNRDGFIDK[GlyGly (K)]EDLHDMLASLGK_.4	_EAFNMIDQNRDGFIDK[GlyGly (K)]EDLHDMLASLGK_	FALSE	60.706	61.1461	88.7288	50.8389	34.6694	46.983	52.9667	62.715	62.9175
Myl12b	Mus musculus	DGFIDKEDLHDMLASLGK	FALSE	FALSE	(K51)	_DGFIDK[GlyGly (K)]EDLHDMLASLGK_.3	_DGFIDK[GlyGly (K)]EDLHDMLASLGK_	FALSE	147.088	132.107	113.638	92.9245	94.2672	87.1481	141.487	162.919	90.4186
Aarsd1	Mus musculus	SVIELDSPSVTAEQVAAIEQSVNQKIR	FALSE	FALSE	(K161)	_SVIELDSPSVTAEQVAAIEQSVNQK[GlyGly (K)]IR_.3	_SVIELDSPSVTAEQVAAIEQSVNQK[GlyGly (K)]IR_	FALSE	1498.04	1709.52	1967.92	696.165	1179.95	596.55	685.067	1461.99	1481.25
Aarsd1	Mus musculus	EFTTTVVSCSPAELQTDASGGKK	TRUE	TRUE	(C21,K34)	_EFTTTVVSC[Carbamidomethyl (C)]SPAELQTDASGGK[GlyGly (K)]K_.3	_EFTTTVVSC[Carbamidomethyl (C)]SPAELQTDASGGK[GlyGly (K)]K_	FALSE	185.595	755.768	774.285	108.992	514.69	312.458	110.581	1037.42	1029.79
Aarsd1	Mus musculus	ALTSLLKCGVEDHVEAVK	FALSE	FALSE	(K265,C266)	_ALTSLLK[GlyGly (K)]C[Carbamidomethyl (C)]GVEDHVEAVK_.3	_ALTSLLK[GlyGly (K)]C[Carbamidomethyl (C)]GVEDHVEAVK_	FALSE	280.397	246.476	289.437	510.97	427.216	339.9	286.499	415.51	401.615
Aarsd1	Mus musculus	VAEVLEGKGAGK	FALSE	FALSE	(K376)	_VAEVLEGK[GlyGly (K)]GAGK_.3	_VAEVLEGK[GlyGly (K)]GAGK_	FALSE	372.418	1851.6	2767.47	769.798	1217.33	471.728	881.206	290.176	1766.01
Aarsd1	Mus musculus	LLQKNNLNLLR	FALSE	FALSE	(K287)	_LLQK[GlyGly (K)]NNLNLLR_.3	_LLQK[GlyGly (K)]NNLNLLR_	FALSE	153.512	749.971	910.21	117.728	584.692	368.773	131.747	1063.64	914.898
Aarsd1	Mus musculus	ALTSLLKCGVEDHVEAVKK	FALSE	FALSE	(K265,C266)	_ALTSLLK[GlyGly (K)]C[Carbamidomethyl (C)]GVEDHVEAVKK_.4	_ALTSLLK[GlyGly (K)]C[Carbamidomethyl (C)]GVEDHVEAVKK_	FALSE	39.6609	121.131	79.024	37.7695	54.1127	90.8006	20.1466	32.4882	155.965
Aarsd1	Mus musculus	SHGSEKALTSLLK	FALSE	FALSE	(K258)	_SHGSEK[GlyGly (K)]ALTSLLK_.3	_SHGSEK[GlyGly (K)]ALTSLLK_	FALSE	76.8951	277.294	270.377	41.222	94.6965	42.6933	80.2311	460.822	488.985
Aarsd1	Mus musculus	VAEVLEGKGAGKK	FALSE	FALSE	(K380)	_VAEVLEGKGAGK[GlyGly (K)]K_.3	_VAEVLEGKGAGK[GlyGly (K)]K_	FALSE	110.047	260.157	236.469	43.3594	19.6516	126.107	79.2402	143.688	100.801
Aarsd1	Mus musculus	VAEVLEGKGAGKK	FALSE	FALSE	(K376)	_VAEVLEGK[GlyGly (K)]GAGKK_.2	_VAEVLEGK[GlyGly (K)]GAGKK_	FALSE	30.1782	73.6158	92.2284	31.1836	11.7214	54.2448	9.06169	12.4776	7.38619
Aarsd1	Mus musculus	VVTIEGVDSNMCCGTHVSNLSDLQVIKILGTEK	FALSE	FALSE	(C209,C210,K224)	_VVTIEGVDSNMC[Carbamidomethyl (C)]C[Carbamidomethyl (C)]GTHVSNLSDLQVIK[GlyGly (K)]ILGTEK_.4	_VVTIEGVDSNMC[Carbamidomethyl (C)]C[Carbamidomethyl (C)]GTHVSNLSDLQVIK[GlyGly (K)]ILGTEK_	FALSE	80.307	146.561	160.505	80.9879	58.2735	50.7237	46.7536	60.963	108.554
Gtf2f1	Mus musculus	NKVLNHFSIMQQR	TRUE	TRUE	(K169)	_NK[GlyGly (K)]VLNHFSIMQQR_.3	_NK[GlyGly (K)]VLNHFSIMQQR_	FALSE	82.9527	190.131	188.25	27.7775	85.0904	79.7378	73.8795	102.759	142.323
Gmps	Mus musculus	VICAEEPYICKDFPETNNILK	TRUE	TRUE	(C449,C456,K457)	_VIC[Carbamidomethyl (C)]AEEPYIC[Carbamidomethyl (C)]K[GlyGly (K)]DFPETNNILK_.3	_VIC[Carbamidomethyl (C)]AEEPYIC[Carbamidomethyl (C)]K[GlyGly (K)]DFPETNNILK_	FALSE	551.137	307.229	349.224	446.201	374.477	238.68	307.081	265.491	444.879
Gmps	Mus musculus	GLQKEEIVLLTHGDSVDK	TRUE	TRUE	(K145)	_GLQK[GlyGly (K)]EEIVLLTHGDSVDK_.3	_GLQK[GlyGly (K)]EEIVLLTHGDSVDK_	FALSE	302.532	354.02	220.571	173.559	204.241	172.544	213.186	251.208	193.919
Gmps	Mus musculus	VVYIFGPPVKEPPTDVTPTFLTTGVLSTLR	TRUE	TRUE	(K569)	_VVYIFGPPVK[GlyGly (K)]EPPTDVTPTFLTTGVLSTLR_.3	_VVYIFGPPVK[GlyGly (K)]EPPTDVTPTFLTTGVLSTLR_	FALSE	53.7681	133.156	54.2886	24.5054	138.473	36.8583	3.88571	8.29564	2.95469
Gmps	Mus musculus	SGNIVAGIANESKK	TRUE	TRUE	(K182)	_SGNIVAGIANESK[GlyGly (K)]K_.2	_SGNIVAGIANESK[GlyGly (K)]K_	FALSE	363.421	341.91	367.096	630.151	437.705	321.756	682.825	319.61	416.968
Gmps	Mus musculus	EEIVLLTHGDSVDKVADGFK	TRUE	TRUE	(K159)	_EEIVLLTHGDSVDK[GlyGly (K)]VADGFK_.3	_EEIVLLTHGDSVDK[GlyGly (K)]VADGFK_	FALSE	198.629	195.044	224.424	175.437	183.292	325.71	188.155	249.891	162.66
Gmps	Mus musculus	IMYDLTSKPPGTTEWE	TRUE	TRUE	(K685)	_IMYDLTSK[GlyGly (K)]PPGTTEWE_.2	_IMYDLTSK[GlyGly (K)]PPGTTEWE_	FALSE	235.403	237.033	344.105	127.35	408.943	58.0018	99.8744	156.32	511.261
Gmps	Mus musculus	IMYDLTSKPPGTTEWE	TRUE	TRUE	(M679,K685)	_IM[Oxidation (M)]YDLTSK[GlyGly (K)]PPGTTEWE_.2	_IM[Oxidation (M)]YDLTSK[GlyGly (K)]PPGTTEWE_	FALSE	38.4831	51.0392	45.5875	25.7168	110.711	60.9185	89.9808	31.9429	31.6655
Gmps	Mus musculus	ESGFAGKISQMPVILTPLHFDRDPLQK	TRUE	TRUE	(K607)	_ESGFAGK[GlyGly (K)]ISQMPVILTPLHFDRDPLQK_.4	_ESGFAGK[GlyGly (K)]ISQMPVILTPLHFDRDPLQK_	FALSE	198.617	294.385	228.525	27.6022	37.6434	31.494	258.33	531.778	421.249
Gmps	Mus musculus	LMQITSLHSLNAFLLPIKTVGVQGDCR	TRUE	TRUE	(K515,C523)	_LMQITSLHSLNAFLLPIK[GlyGly (K)]TVGVQGDC[Carbamidomethyl (C)]R_.4	_LMQITSLHSLNAFLLPIK[GlyGly (K)]TVGVQGDC[Carbamidomethyl (C)]R_	FALSE	220.43	243.277	258.438	89.68	191.631	127.063	144.939	279.697	215.305
Gmps	Mus musculus	ALCNGDSKPENAGGDLKDGSHHYEGAVVILDAGAQYGK	TRUE	TRUE	(C4,K9)	_[Acetyl (Protein N-term)]ALC[Carbamidomethyl (C)]NGDSK[GlyGly (K)]PENAGGDLKDGSHHYEGAVVILDAGAQYGK_.5	_[Acetyl (Protein N-term)]ALC[Carbamidomethyl (C)]NGDSK[GlyGly (K)]PENAGGDLKDGSHHYEGAVVILDAGAQYGK_	FALSE	397.511	284.521	303.969	79.0172	168.478	129.706	161.636	250.006	163.591
Gmps	Mus musculus	ALCNGDSKPENAGGDLKDGSHHYEGAVVILDAGAQYGK	TRUE	TRUE	(C4,K18)	_[Acetyl (Protein N-term)]ALC[Carbamidomethyl (C)]NGDSKPENAGGDLK[GlyGly (K)]DGSHHYEGAVVILDAGAQYGK_.4	_[Acetyl (Protein N-term)]ALC[Carbamidomethyl (C)]NGDSKPENAGGDLK[GlyGly (K)]DGSHHYEGAVVILDAGAQYGK_	FALSE	28.673	29.7495	29.5728	17.6222	15.6526	7.21114	20.3421	7.28148	25.4287
Gmps	Mus musculus	ALCNGDSKPENAGGDLK	TRUE	TRUE	(C4,K9)	_[Acetyl (Protein N-term)]ALC[Carbamidomethyl (C)]NGDSK[GlyGly (K)]PENAGGDLK_.2	_[Acetyl (Protein N-term)]ALC[Carbamidomethyl (C)]NGDSK[GlyGly (K)]PENAGGDLK_	FALSE	70.598	65.1446	72.0138	103.051	79.4557	63.2796	2.14676	22.6309	1.12987
Gmps	Mus musculus	VILKNFLYDIAGCSGNFTVQNR	TRUE	TRUE	(K204,C213)	_VILK[GlyGly (K)]NFLYDIAGC[Carbamidomethyl (C)]SGNFTVQNR_.3	_VILK[GlyGly (K)]NFLYDIAGC[Carbamidomethyl (C)]SGNFTVQNR_	FALSE	31.6941	53.829	44.9788	35.8432	69.5415	26.937	27.1642	25.1413	38.874
Gmps	Mus musculus	ISKTLNMTTSPEEK	TRUE	TRUE	(K325)	_ISK[GlyGly (K)]TLNMTTSPEEK_.3	_ISK[GlyGly (K)]TLNMTTSPEEK_	FALSE	179.182	158.629	194.805	100.943	79.1836	224.508	116.787	73.0594	70.1043
Mat2a	Mus musculus	AVVPAKYLDEDTIYHLQPSGR	FALSE	TRUE	(K234)	_AVVPAK[GlyGly (K)]YLDEDTIYHLQPSGR_.3	_AVVPAK[GlyGly (K)]YLDEDTIYHLQPSGR_	FALSE	487.392	375.356	400.583	452.376	390.054	318.636	698.901	738.628	768.765
Mat2a	Mus musculus	DLDLKKPIYQR	FALSE	TRUE	(K368)	_DLDLKK[GlyGly (K)]PIYQR_.3	_DLDLKK[GlyGly (K)]PIYQR_	FALSE	273.447	403.475	237.002	353.999	552.929	582.659	395.351	126.946	495.464
Mat2a	Mus musculus	DLDLKKPIYQR	FALSE	TRUE	(K367)	_DLDLK[GlyGly (K)]KPIYQR_.3	_DLDLK[GlyGly (K)]KPIYQR_	FALSE	301.314	334.247	200.847	306.346	547.883	506.985	357.202	106.208	452.544
Mat2a	Mus musculus	ELLEIVKK	FALSE	TRUE	(K350)	_ELLEIVK[GlyGly (K)]K_.2	_ELLEIVK[GlyGly (K)]K_	FALSE	334.056	334.178	257.976	514.775	523.18	214.898	536.847	594.892	688.335
Mat2a	Mus musculus	KNFDLRPGVIVR	FALSE	TRUE	(K351)	_K[GlyGly (K)]NFDLRPGVIVR_.3	_K[GlyGly (K)]NFDLRPGVIVR_	FALSE	534.517	574.361	486.555	167.824	149.784	147.768	1224.7	981.883	486.308
Mat2a	Mus musculus	IIVDTYGGWGAHGGGAFSGKDYTK	FALSE	FALSE	(K285)	_IIVDTYGGWGAHGGGAFSGK[GlyGly (K)]DYTK_.4	_IIVDTYGGWGAHGGGAFSGK[GlyGly (K)]DYTK_	FALSE	57.3007	76.5937	105.317	34.819	84.4931	23.4923	63.7205	123.955	80.8543
Mat2a	Mus musculus	ICDQISDAVLDAHLQQDPDAKVACETVAK	FALSE	TRUE	(C34,K53,C56)	_IC[Carbamidomethyl (C)]DQISDAVLDAHLQQDPDAK[GlyGly (K)]VAC[Carbamidomethyl (C)]ETVAK_.4	_IC[Carbamidomethyl (C)]DQISDAVLDAHLQQDPDAK[GlyGly (K)]VAC[Carbamidomethyl (C)]ETVAK_	FALSE	57.6799	96.5436	106.035	35.3801	22.5762	29.4166	43.2216	76.0916	107.155
Mat2a	Mus musculus	KIIVDTYGGWGAHGGGAFSGK	FALSE	FALSE	(K265)	_K[GlyGly (K)]IIVDTYGGWGAHGGGAFSGK_.3	_K[GlyGly (K)]IIVDTYGGWGAHGGGAFSGK_	FALSE	132.547	144.17	134.351	101.689	113.43	95.2553	125.187	157.874	148.322
Mat2a	Mus musculus	VACETVAKTGMILLAGEITSR	FALSE	TRUE	(C56,K61)	_VAC[Carbamidomethyl (C)]ETVAK[GlyGly (K)]TGMILLAGEITSR_.3	_VAC[Carbamidomethyl (C)]ETVAK[GlyGly (K)]TGMILLAGEITSR_	FALSE	166.386	103.645	105.483	76.0855	116.292	143.787	104.754	396.299	126.988
Mat2a	Mus musculus	EAIKHIGYDDSSK	FALSE	TRUE	(K88)	_EAIK[GlyGly (K)]HIGYDDSSK_.3	_EAIK[GlyGly (K)]HIGYDDSSK_	FALSE	137.549	107.432	288.178	81.5689	48.9174	335.272	134.559	73.1163	59.7002
Mat2a	Mus musculus	HIGYDDSSKGFDYK	FALSE	TRUE	(K97)	_HIGYDDSSK[GlyGly (K)]GFDYK_.3	_HIGYDDSSK[GlyGly (K)]GFDYK_	FALSE	131.643	132.47	54.2383	70.3505	78.636	100.376	49.1257	72.7666	28.744
Ric8a	Mus musculus	LKECVAPVLNVLTECAR	FALSE	TRUE	(K327,C329,C340)	_LK[GlyGly (K)]EC[Carbamidomethyl (C)]VAPVLNVLTEC[Carbamidomethyl (C)]AR_.3	_LK[GlyGly (K)]EC[Carbamidomethyl (C)]VAPVLNVLTEC[Carbamidomethyl (C)]AR_	FALSE	231.937	107.543	193.925	141.143	186.533	114.944	145.38	199.129	211.562
Ric8a	Mus musculus	FIKYTGYGNAAGLLAAR	FALSE	TRUE	(K408)	_FIK[GlyGly (K)]YTGYGNAAGLLAAR_.3	_FIK[GlyGly (K)]YTGYGNAAGLLAAR_	FALSE	97.6334	57.524	57.5312	103.296	85.4922	81.7482	150.994	90.0606	63.4623
Pde12	Mus musculus	LALNPLAQEKVLQR	TRUE	TRUE	(K426)	_LALNPLAQEK[GlyGly (K)]VLQR_.3	_LALNPLAQEK[GlyGly (K)]VLQR_	FALSE	253.755	261.591	307.67	257.232	272.434	325.311	313.585	430.345	213.717
Pde12	Mus musculus	QNLIQKELTGYNADLICLQEVDR	TRUE	TRUE	(K336,C347)	_QNLIQK[GlyGly (K)]ELTGYNADLIC[Carbamidomethyl (C)]LQEVDR_.3	_QNLIQK[GlyGly (K)]ELTGYNADLIC[Carbamidomethyl (C)]LQEVDR_	FALSE	237.696	206.55	68.9699	217.432	266.572	192.724	126.723	140.309	94.5575
Pde12	Mus musculus	ELLEKLALNPLAQEK	TRUE	TRUE	(K416)	_ELLEK[GlyGly (K)]LALNPLAQEK_.2	_ELLEK[GlyGly (K)]LALNPLAQEK_	FALSE	168.362	197.156	224.531	126.359	114.068	123.351	107.878	129.531	166.588
Pde12	Mus musculus	LLSQHDISFQEALKSDPLHK	TRUE	TRUE	(K405)	_LLSQHDISFQEALK[GlyGly (K)]SDPLHK_.4	_LLSQHDISFQEALK[GlyGly (K)]SDPLHK_	FALSE	194.605	163.531	180.198	64.0708	48.3673	73.6344	222.066	167.326	191.201
Pde12	Mus musculus	EVKPGAAEPGDSGPASSSHSSQPSAWIETGVDER	TRUE	TRUE	(K201)	_EVK[GlyGly (K)]PGAAEPGDSGPASSSHSSQPSAWIETGVDER_.4	_EVK[GlyGly (K)]PGAAEPGDSGPASSSHSSQPSAWIETGVDER_	FALSE	246.007	234.102	256.735	227.583	57.114	138.753	127.145	152.467	171.635
Pde12	Mus musculus	WYKEVKPGAAEPGDSGPASSSHSSQPSAWIETGVDER	TRUE	TRUE	(K198)	_WYK[GlyGly (K)]EVKPGAAEPGDSGPASSSHSSQPSAWIETGVDER_.5	_WYK[GlyGly (K)]EVKPGAAEPGDSGPASSSHSSQPSAWIETGVDER_	FALSE	180.843	245.71	200.931	163.065	117.178	140.228	102.235	110.921	162.187
Zc3h15	Mus musculus	IIEDKTFGLK	TRUE	TRUE	(K27)	_IIEDK[GlyGly (K)]TFGLK_.3	_IIEDK[GlyGly (K)]TFGLK_	FALSE	238.176	263.795	471.137	184.384	207.382	181.539	212.706	178.31	144.585
Zc3h15	Mus musculus	ELQELNELFKPVVAAQK	TRUE	TRUE	(K86)	_ELQELNELFK[GlyGly (K)]PVVAAQK_.3	_ELQELNELFK[GlyGly (K)]PVVAAQK_	FALSE	672.237	407.825	421.124	506.506	338.196	358.441	514.76	771.298	284.716
Zc3h15	Mus musculus	AVTHQVKFGQQNPR	TRUE	TRUE	(K51)	_AVTHQVK[GlyGly (K)]FGQQNPR_.3	_AVTHQVK[GlyGly (K)]FGQQNPR_	FALSE	173.688	108.141	143.227	142.473	10.0268	139.986	224.84	135.977	88.1324
Zc3h15	Mus musculus	ELQELNELFKPVVAAQKISK	TRUE	TRUE	(K93)	_ELQELNELFKPVVAAQK[GlyGly (K)]ISK_.3	_ELQELNELFKPVVAAQK[GlyGly (K)]ISK_	FALSE	93.3248	86.7542	107.286	28.2424	83.7929	44.6094	52.7185	36.3246	44.5241
Zc3h15	Mus musculus	ELQELNELFKPVVAAQKISK	TRUE	TRUE	(K86)	_ELQELNELFK[GlyGly (K)]PVVAAQKISK_.3	_ELQELNELFK[GlyGly (K)]PVVAAQKISK_	FALSE	149.687	93.685	105.52	109.626	111.466	67.4915	54.0557	70.5083	23.3402
Zc3h15	Mus musculus	FIKAVTHQVK	TRUE	TRUE	(K44)	_FIK[GlyGly (K)]AVTHQVK_.3	_FIK[GlyGly (K)]AVTHQVK_	FALSE	9944.26	5220.83	5503.09	6443.64	181.285	220.958	459.264	1377	85.324
Zc3h15	Mus musculus	SALGPNVTKITLESFLAWK	TRUE	TRUE	(K249)	_SALGPNVTK[GlyGly (K)]ITLESFLAWK_.3	_SALGPNVTK[GlyGly (K)]ITLESFLAWK_	FALSE	27.6935	37.3512	27.7014	43.6341	36.5343	26.36	44.2524	60.6038	95.4066
Zc3h15	Mus musculus	DEELEKDTMDNWDEK	TRUE	TRUE	(K147)	_DEELEK[GlyGly (K)]DTMDNWDEK_.3	_DEELEK[GlyGly (K)]DTMDNWDEK_	FALSE	35.3537	35.4224	12.4489	46.5032	37.3479	36.2625	23.4183	18.6251	48.5192
Ap1s2	Mus musculus	NVLKAIEQADLLQEEAETPR	TRUE	TRUE	(K132)	_NVLK[GlyGly (K)]AIEQADLLQEEAETPR_.3	_NVLK[GlyGly (K)]AIEQADLLQEEAETPR_	FALSE	1287.19	394.001	339.057	672.856	444.382	454.058	507.791	336.168	226.917
Tnpo1	Mus musculus	SNILTLMYQCMQDKMPEVR	FALSE	TRUE	(C675,K679)	_SNILTLMYQC[Carbamidomethyl (C)]MQDK[GlyGly (K)]MPEVR_.3	_SNILTLMYQC[Carbamidomethyl (C)]MQDK[GlyGly (K)]MPEVR_	FALSE	866.259	402.019	456.698	537.69	368.964	439.971	628.212	394.709	626.59
Tnpo1	Mus musculus	KCSAAALDVLANVYRDELLPHILPLLK	FALSE	TRUE	(K377,C378)	_K[GlyGly (K)]C[Carbamidomethyl (C)]SAAALDVLANVYRDELLPHILPLLK_.4	_K[GlyGly (K)]C[Carbamidomethyl (C)]SAAALDVLANVYRDELLPHILPLLK_	FALSE	99.1394	116.828	248.895	54.577	102.005	42.2208	242.266	702.469	314.888
Tnpo1	Mus musculus	KCSAAALDVLANVYR	FALSE	TRUE	(K377,C378)	_K[GlyGly (K)]C[Carbamidomethyl (C)]SAAALDVLANVYR_.3	_K[GlyGly (K)]C[Carbamidomethyl (C)]SAAALDVLANVYR_	FALSE	239.504	223.598	246.944	300.595	133.117	104.621	537.379	438.495	313.85
Tfb2m	Mus musculus	HGESVNLLKQNLYLVR	TRUE	TRUE	(K291)	_HGESVNLLK[GlyGly (K)]QNLYLVR_.3	_HGESVNLLK[GlyGly (K)]QNLYLVR_	FALSE	386.361	277.94	256.93	183.87	274.594	205.907	432.551	233.435	213.091
Nlrx1	Mus musculus	VGKEVVEFVGR	TRUE	TRUE	(K520)	_VGK[GlyGly (K)]EVVEFVGR_.3	_VGK[GlyGly (K)]EVVEFVGR_	FALSE	489.007	416.055	312.247	541.879	317.216	338.161	673.007	509.619	347.859
Nlrx1	Mus musculus	KLGLQLNNLGPEACR	TRUE	TRUE	(K754,C767)	_K[GlyGly (K)]LGLQLNNLGPEAC[Carbamidomethyl (C)]R_.3	_K[GlyGly (K)]LGLQLNNLGPEAC[Carbamidomethyl (C)]R_	FALSE	141.379	76.2391	99.5933	206.61	116.474	128.454	182.768	118.227	96.6931
Nlrx1	Mus musculus	YTPLKEVLPLMTAAGSR	TRUE	TRUE	(K224)	_YTPLK[GlyGly (K)]EVLPLMTAAGSR_.3	_YTPLK[GlyGly (K)]EVLPLMTAAGSR_	FALSE	66.3708	30.1612	57.609	57.2374	87.5856	45.6731	101.244	101.351	65.6668
Nlrx1	Mus musculus	QLQELNVAYNGAGDTVALALAKAAR	TRUE	TRUE	(K857)	_QLQELNVAYNGAGDTVALALAK[GlyGly (K)]AAR_.3	_QLQELNVAYNGAGDTVALALAK[GlyGly (K)]AAR_	FALSE	90.7368	74.2442	88.131	73.2548	63.3532	54.9311	98.8873	122.289	102.959
Nlrx1	Mus musculus	NLDALENAQAIKK	TRUE	TRUE	(K659)	_NLDALENAQAIK[GlyGly (K)]K_.2	_NLDALENAQAIK[GlyGly (K)]K_	FALSE	102.882	308.337	165.769	404.555	132.997	45.152	72.3629	197.906	73.5202
Nlrx1	Mus musculus	IPSKYVGR	TRUE	TRUE	(K301)	_IPSK[GlyGly (K)]YVGR_.2	_IPSK[GlyGly (K)]YVGR_	FALSE	160.052	258.363	160.287	96.8194	147.106	216.047	148.281	55.9075	66.8168
Nlrx1	Mus musculus	TMGKLAYEGVSSR	TRUE	TRUE	(K431)	_TMGK[GlyGly (K)]LAYEGVSSR_.2	_TMGK[GlyGly (K)]LAYEGVSSR_	FALSE	59.7212	136.009	64.8157	110.771	79.8667	114.073	35.9793	38.2467	34.9408
Uba3	Mus musculus	MLQWPKEQPFGDGVPLDGDDPEHIQWIFQK	TRUE	TRUE	(K246);(K260)	_MLQWPK[GlyGly (K)]EQPFGDGVPLDGDDPEHIQWIFQK_.4	_MLQWPK[GlyGly (K)]EQPFGDGVPLDGDDPEHIQWIFQK_	FALSE	466.242	340.482	267.824	221.29	235.984	154.158	136.181	290.787	87.47
Uba3	Mus musculus	EQPFGDGVPLDGDDPEHIQWIFQKSIER	TRUE	TRUE	(K270);(K284)	_EQPFGDGVPLDGDDPEHIQWIFQK[GlyGly (K)]SIER_.4	_EQPFGDGVPLDGDDPEHIQWIFQK[GlyGly (K)]SIER_	FALSE	213.952	214.857	269.332	229.033	291.785	189.699	225.483	341.848	205.897
Uba3	Mus musculus	VPNCNVVPHFNKIQDFNDTFYR	TRUE	TRUE	(C125,K133);(C139,K147)	_VPNC[Carbamidomethyl (C)]NVVPHFNK[GlyGly (K)]IQDFNDTFYR_.4	_VPNC[Carbamidomethyl (C)]NVVPHFNK[GlyGly (K)]IQDFNDTFYR_	FALSE	101.879	88.3984	150.28	103.971	155.538	123.754	168.573	185.035	109.028
Uba3	Mus musculus	AEVAAEFLNDRVPNCNVVPHFNKIQDFNDTFYR	TRUE	TRUE	(C125,K133);(C139,K147)	_AEVAAEFLNDRVPNC[Carbamidomethyl (C)]NVVPHFNK[GlyGly (K)]IQDFNDTFYR_.5	_AEVAAEFLNDRVPNC[Carbamidomethyl (C)]NVVPHFNK[GlyGly (K)]IQDFNDTFYR_	FALSE	432.017	354.537	357.836	250.478	336.382	223.091	296.715	346.985	310.327
Uba3	Mus musculus	LQEVLDYLTNSASLQMKSPAITATLEGK	TRUE	TRUE	(K384);(K398)	_LQEVLDYLTNSASLQMK[GlyGly (K)]SPAITATLEGK_.3	_LQEVLDYLTNSASLQMK[GlyGly (K)]SPAITATLEGK_	FALSE	127.381	143.315	52.0688	67.3501	124.674	70.4986	21.6781	63.7456	17.976
Uba3	Mus musculus	LTQGVVKR	TRUE	TRUE	(K293);(K307)	_LTQGVVK[GlyGly (K)]R_.2	_LTQGVVK[GlyGly (K)]R_	FALSE	317.831	411.235	222.399	97.704	124.686	247.22	250.731	222.713	232.706
Uba3	Mus musculus	VLVIGAGGLGCELLKNLALSGFR	TRUE	TRUE	(C68,K72);(C82,K86)	_VLVIGAGGLGC[Carbamidomethyl (C)]ELLK[GlyGly (K)]NLALSGFR_.3	_VLVIGAGGLGC[Carbamidomethyl (C)]ELLK[GlyGly (K)]NLALSGFR_	FALSE	118.017	119.782	110.932	49.8274	54.1515	44.8701	90.2522	209.474	99.7276
Uba3	Mus musculus	TLKELGLVDGQELAVADVTTPQTVLFK	TRUE	TRUE	(K420);(K434)	_TLK[GlyGly (K)]ELGLVDGQELAVADVTTPQTVLFK_.3	_TLK[GlyGly (K)]ELGLVDGQELAVADVTTPQTVLFK_	FALSE	121.85	118.017	146.855	34.6005	23.8681	36.776	25.3363	29.3337	24.35
Uba3	Mus musculus	SPAITATLEGKNR	TRUE	TRUE	(K395);(K409)	_SPAITATLEGK[GlyGly (K)]NR_.2	_SPAITATLEGK[GlyGly (K)]NR_	FALSE	78.8645	85.467	76.4581	90.7638	169.537	81.3662	73.4503	49.265	36.8115
Dtl	Mus musculus	FQKAVFSTGGR	TRUE	TRUE	(K153)	_FQK[GlyGly (K)]AVFSTGGR_.3	_FQK[GlyGly (K)]AVFSTGGR_	FALSE	305.475	206.712	152.902	459.215	454.158	154.61	605.543	603.608	668.889
Slc25a44	Mus musculus	KFVADYSQSNTVK	FALSE	TRUE	(K118);(K99)	_K[GlyGly (K)]FVADYSQSNTVK_.2	_K[GlyGly (K)]FVADYSQSNTVK_	FALSE	90.4323	58.9529	40.2793	40.3222	23.1488	30.958	35.206	22.8665	16.9821
Slc25a44	Mus musculus	KLSLRPELVDSR	TRUE	TRUE	(K320);(K301)	_K[GlyGly (K)]LSLRPELVDSR_.3	_K[GlyGly (K)]LSLRPELVDSR_	FALSE	400.316	315.795	252.427	128.363	251.799	294.335	491.701	341.587	270.788
Slc25a44	Mus musculus	QLMAEEGPWGLMKGLSAR	TRUE	TRUE	(K295);(K276)	_QLMAEEGPWGLMK[GlyGly (K)]GLSAR_.3	_QLMAEEGPWGLMK[GlyGly (K)]GLSAR_	FALSE	484.198	231.476	178.431	103.771	148.795	137.887	382.248	382.761	333.558
Pdia6	Mus musculus	IFQKGESPVDYDGGR	FALSE	TRUE	(K250)	_IFQK[GlyGly (K)]GESPVDYDGGR_.3	_IFQK[GlyGly (K)]GESPVDYDGGR_	FALSE	168.962	209.994	175.082	166	179.95	190.908	182.259	183.66	140.951
Pdia6	Mus musculus	IFGANKNK	FALSE	TRUE	(K113)	_IFGANK[GlyGly (K)]NK_.2	_IFGANK[GlyGly (K)]NK_	FALSE	971.969	799.274	1076.21	922.222	704.425	192.687	126.248	89.7981	302.874
Pdia6	Mus musculus	DVVKVGAVNADK	FALSE	TRUE	(K82)	_DVVK[GlyGly (K)]VGAVNADK_.2	_DVVK[GlyGly (K)]VGAVNADK_	FALSE	567.35	279.645	276.892	477.378	325.608	242.001	437.677	138.038	308.199
Pdia6	Mus musculus	HQSLGGQYGVQGFPTIKIFGANK	FALSE	TRUE	(K107)	_HQSLGGQYGVQGFPTIK[GlyGly (K)]IFGANK_.4	_HQSLGGQYGVQGFPTIK[GlyGly (K)]IFGANK_	FALSE	226.791	260.318	263.324	114.925	156.669	143.822	121.782	152.73	82.0334
Gtf3c3	Mus musculus	AAESYSKVVDLAPLHLDAR	TRUE	TRUE	(K477)	_AAESYSK[GlyGly (K)]VVDLAPLHLDAR_.4	_AAESYSK[GlyGly (K)]VVDLAPLHLDAR_	FALSE	188.247	287.266	271.639	177.654	213.549	213.712	226.481	264.812	240.177
Gtf3c3	Mus musculus	ALEALEPMYDPDTLAQDANAAQQELKLLLHR	TRUE	TRUE	(K530)	_ALEALEPMYDPDTLAQDANAAQQELK[GlyGly (K)]LLLHR_.4	_ALEALEPMYDPDTLAQDANAAQQELK[GlyGly (K)]LLLHR_	FALSE	71.0365	91.0411	72.3454	69.4071	87.1224	66.1818	56.7272	137.77	80.21
Gtf3c3	Mus musculus	DMAKSYYEANDSASAINIIEEAFSK	TRUE	TRUE	(K294)	_DMAK[GlyGly (K)]SYYEANDSASAINIIEEAFSK_.3	_DMAK[GlyGly (K)]SYYEANDSASAINIIEEAFSK_	FALSE	670.413	606.864	528.079	598.068	851.461	427.346	17.4343	9.59972	18.9546
Gtf3c3	Mus musculus	DKISDNNEQETSNYDAK	TRUE	TRUE	(K591)	_DK[GlyGly (K)]ISDNNEQETSNYDAK_.3	_DK[GlyGly (K)]ISDNNEQETSNYDAK_	FALSE	51.9155	38.4315	32.5517	38.2319	34.4169	35.541	49.3536	6.21707	64.3534
Gtf3c3	Mus musculus	SSLYEQMGDHKMAMDGYR	TRUE	TRUE	(K264)	_SSLYEQMGDHK[GlyGly (K)]MAMDGYR_.3	_SSLYEQMGDHK[GlyGly (K)]MAMDGYR_	FALSE	27.6745	44.3673	18.5584	64.0526	60.2198	62.9761	18.8178	17.1874	22.8089
Gtf3c3	Mus musculus	DANEGETSDGVSKSVHK	TRUE	TRUE	(K80)	_DANEGETSDGVSK[GlyGly (K)]SVHK_.3	_DANEGETSDGVSK[GlyGly (K)]SVHK_	FALSE	134.626	73.2968	36.9487	83.159	115.32	122.004	39.7425	26.0518	37.3222
Gtf3c3	Mus musculus	AQVCLISSSKSGER	TRUE	TRUE	(C570,K576)	_AQVC[Carbamidomethyl (C)]LISSSK[GlyGly (K)]SGER_.3	_AQVC[Carbamidomethyl (C)]LISSSK[GlyGly (K)]SGER_	FALSE	217.177	389.172	199.048	313.682	99.5589	436.176	225.627	171.444	103.557
Pyroxd1	Mus musculus	DTDSAQEFQKELAK	TRUE	TRUE	(K139)	_DTDSAQEFQK[GlyGly (K)]ELAK_.2	_DTDSAQEFQK[GlyGly (K)]ELAK_	FALSE	26.4267	33.0496	24.4288	17.0691	18.9464	13.5158	19.6439	15.1102	22.9448
Pyroxd1	Mus musculus	GQEYVKVVMQNGR	TRUE	TRUE	(K446)	_GQEYVK[GlyGly (K)]VVMQNGR_.2	_GQEYVK[GlyGly (K)]VVMQNGR_	FALSE	157.635	91.399	83.3742	24.6239	39.9333	49.6119	30.9163	15.8702	35.4582
Qsox2	Mus musculus	VAALDCAEEKNQDVCR	TRUE	TRUE	(C116,K120,C125)	_VAALDC[Carbamidomethyl (C)]AEEK[GlyGly (K)]NQDVC[Carbamidomethyl (C)]R_.3	_VAALDC[Carbamidomethyl (C)]AEEK[GlyGly (K)]NQDVC[Carbamidomethyl (C)]R_	FALSE	39.0648	56.985	57.3952	73.6285	51.984	72.0649	98.0865	59.4302	69.1363
Qsox2	Mus musculus	LFPGRPAVKK	TRUE	TRUE	(K365)	_LFPGRPAVK[GlyGly (K)]K_.3	_LFPGRPAVK[GlyGly (K)]K_	FALSE	404.755	346.172	136.312	177.457	76.2952	150.739	64.6775	149.507	165.624
Nek7	Mus musculus	ADCIKEIDLLK	TRUE	TRUE	(C79,K81);(C79,K81)	_ADC[Carbamidomethyl (C)]IK[GlyGly (K)]EIDLLK_.2	_ADC[Carbamidomethyl (C)]IK[GlyGly (K)]EIDLLK_	FALSE	86.7711	84.1914	54.4861	124.095	138.087	150.773	77.2572	81.1041	35.1055
Nek7	Mus musculus	TVWKYFVQLCSALDHMHSR	TRUE	TRUE	(K140,C146);(K140,C146)	_TVWK[GlyGly (K)]YFVQLC[Carbamidomethyl (C)]SALDHMHSR_.4	_TVWK[GlyGly (K)]YFVQLC[Carbamidomethyl (C)]SALDHMHSR_	FALSE	194.011	195.424	131.292	253.557	165.594	270.4	130.808	80.9886	77.5159
Micall2	Mus musculus	VPAVMNTSASKVSPVVDAPAQESSR	FALSE	TRUE	(K556)	_VPAVMNTSASK[GlyGly (K)]VSPVVDAPAQESSR_.3	_VPAVMNTSASK[GlyGly (K)]VSPVVDAPAQESSR_	FALSE	97.2434	73.2934	60.48	64.9101	53.7874	52.7151	27.0583	27.689	33.6509
Fgd3	Mus musculus	SPSTPQEEAISPLGVLGTGPSSSPLGKLQALPIGPGAHR	FALSE	TRUE	(K32)	_SPSTPQEEAISPLGVLGTGPSSSPLGK[GlyGly (K)]LQALPIGPGAHR_.4	_SPSTPQEEAISPLGVLGTGPSSSPLGK[GlyGly (K)]LQALPIGPGAHR_	FALSE	1631	714.832	1074.51	823.899	210.64	309.122	640.865	623.597	242.11
Fgd3	Mus musculus	EKMDISDLQVQDIVKPNAACTFIITGR	FALSE	TRUE	(K414,C432)	_EK[GlyGly (K)]MDISDLQVQDIVKPNAAC[Carbamidomethyl (C)]TFIITGR_.4	_EK[GlyGly (K)]MDISDLQVQDIVKPNAAC[Carbamidomethyl (C)]TFIITGR_	FALSE	376.602	352.516	376.708	175.966	251.518	171.409	148.037	152.839	125.188
Fgd3	Mus musculus	EKMDISDLQVQDIVKPNAACTFIITGR	FALSE	TRUE	(K427,C432)	_EKMDISDLQVQDIVK[GlyGly (K)]PNAAC[Carbamidomethyl (C)]TFIITGR_.4	_EKMDISDLQVQDIVK[GlyGly (K)]PNAAC[Carbamidomethyl (C)]TFIITGR_	FALSE	331.568	226.519	177.757	83.6024	119.668	71.9017	120.549	114.285	130.091
Fgd3	Mus musculus	YELLLKDYLK	FALSE	TRUE	(K304)	_YELLLK[GlyGly (K)]DYLK_.2	_YELLLK[GlyGly (K)]DYLK_	FALSE	276.721	175.183	219.152	207.866	87.9181	112.397	169.992	121.829	121.187
Fgd3	Mus musculus	MDISDLQVQDIVKPNAACTFIITGR	FALSE	TRUE	(K427,C432)	_MDISDLQVQDIVK[GlyGly (K)]PNAAC[Carbamidomethyl (C)]TFIITGR_.3	_MDISDLQVQDIVK[GlyGly (K)]PNAAC[Carbamidomethyl (C)]TFIITGR_	FALSE	118.638	85.5828	33.9314	79.4898	87.3255	64.9431	74.3234	143.008	271.537
Fgd3	Mus musculus	FHGQFLLPELQKR	FALSE	TRUE	(K217)	_FHGQFLLPELQK[GlyGly (K)]R_.3	_FHGQFLLPELQK[GlyGly (K)]R_	FALSE	525.127	450.604	484.094	349.607	316.613	580.901	606.441	644.19	314.008
Fgd3	Mus musculus	LLHIAQELLHTEEAYVKR	FALSE	TRUE	(K170)	_LLHIAQELLHTEEAYVK[GlyGly (K)]R_.4	_LLHIAQELLHTEEAYVK[GlyGly (K)]R_	FALSE	196.88	137.035	160.159	68.6576	157.645	79.4948	113.62	160.372	79.6556
Fgd3	Mus musculus	LAPFLKMYGEYVK	FALSE	FALSE	(K241)	_LAPFLK[GlyGly (K)]MYGEYVK_.3	_LAPFLK[GlyGly (K)]MYGEYVK_	FALSE	283.306	243.457	303.072	92.0677	183.23	148.837	169.263	248.169	203.871
Fgd3	Mus musculus	SPQFKDVIHTIQK	FALSE	TRUE	(K268)	_SPQFK[GlyGly (K)]DVIHTIQK_.3	_SPQFK[GlyGly (K)]DVIHTIQK_	FALSE	178.956	258.576	284.551	327.232	341.68	528.365	236.276	103.128	115.973
Ctdnep1	Mus musculus	VVIDKHPVR	TRUE	TRUE	(K101)	_VVIDK[GlyGly (K)]HPVR_.3	_VVIDK[GlyGly (K)]HPVR_	FALSE	368.564	63.6296	200.213	28.5745	21.8659	50.2463	43.8876	49.7886	36.653
Ankmy2	Mus musculus	LLSSKNVHVNCLDENGMTPLMHAAYK	TRUE	TRUE	(K35,C41)	_LLSSK[GlyGly (K)]NVHVNC[Carbamidomethyl (C)]LDENGMTPLMHAAYK_.4	_LLSSK[GlyGly (K)]NVHVNC[Carbamidomethyl (C)]LDENGMTPLMHAAYK_	FALSE	358.189	430.234	443.755	152.937	915.787	199.885	209.238	182.836	230.994
Ankmy2	Mus musculus	ASDGFPVYQEKIIR	TRUE	TRUE	(K265)	_ASDGFPVYQEK[GlyGly (K)]IIR_.2	_ASDGFPVYQEK[GlyGly (K)]IIR_	FALSE	83.4153	72.5167	26.2971	29.6528	46.0644	31.5194	79.5145	34.0163	81.4043
Ankmy2	Mus musculus	MVIYCDQTCQKTHWFAHK	TRUE	TRUE	(C341,C345,K347)	_MVIYC[Carbamidomethyl (C)]DQTC[Carbamidomethyl (C)]QK[GlyGly (K)]THWFAHK_.4	_MVIYC[Carbamidomethyl (C)]DQTC[Carbamidomethyl (C)]QK[GlyGly (K)]THWFAHK_	FALSE	19.1117	7.18441	13.3531	3.63029	9.82889	10.9387	18.9585	16.4322	30.1437
Ankmy2	Mus musculus	IVMLVSENPLLADAAALGKCYR	TRUE	TRUE	(K196,C197)	_IVMLVSENPLLADAAALGK[GlyGly (K)]C[Carbamidomethyl (C)]YR_.3	_IVMLVSENPLLADAAALGK[GlyGly (K)]C[Carbamidomethyl (C)]YR_	FALSE	74.0177	69.471	86.1612	105.055	81.4632	164.009	72.7167	131.556	114.074
Ankmy2	Mus musculus	ELLEVIGKGTVQEAGR	TRUE	TRUE	(K22)	_ELLEVIGK[GlyGly (K)]GTVQEAGR_.2	_ELLEVIGK[GlyGly (K)]GTVQEAGR_	FALSE	77.9522	68.6105	55.2054	34.0739	32.0735	79.2086	25.9202	14.6009	44.2276
Midn	Mus musculus	TTSCEKLAATSSTSLLQGQSQIR	TRUE	TRUE	(C349,K351)	_TTSC[Carbamidomethyl (C)]EK[GlyGly (K)]LAATSSTSLLQGQSQIR_.3	_TTSC[Carbamidomethyl (C)]EK[GlyGly (K)]LAATSSTSLLQGQSQIR_	FALSE	455.376	306.943	293.479	349.267	113.163	45.7508	344.254	116.012	242.424
Ciart	Mus musculus	MGQTQLGHLVLKPK	FALSE	TRUE	(K236)	_MGQTQLGHLVLK[GlyGly (K)]PK_.3	_MGQTQLGHLVLK[GlyGly (K)]PK_	FALSE	28.5158	45.1902	43.3704	80.326	36.5975	37.2856	33.9683	26.1789	36.7374
Ciart	Mus musculus	DGEQETSLNTQGCTTEGDLLFAQKCK	FALSE	TRUE	(C104,K115,C116)	_DGEQETSLNTQGC[Carbamidomethyl (C)]TTEGDLLFAQK[GlyGly (K)]C[Carbamidomethyl (C)]K_.3	_DGEQETSLNTQGC[Carbamidomethyl (C)]TTEGDLLFAQK[GlyGly (K)]C[Carbamidomethyl (C)]K_	FALSE	31.4224	32.8957	18.6719	15.7595	19.6839	25.188	7.47518	7.40945	17.7362
Pum2	Mus musculus	FASNVVEKCVTHASR	FALSE	FALSE	(K878,C879);(K962,C963)	_FASNVVEK[GlyGly (K)]C[Carbamidomethyl (C)]VTHASR_.4	_FASNVVEK[GlyGly (K)]C[Carbamidomethyl (C)]VTHASR_	FALSE	490.294	400.052	389.324	374.404	424.041	432.614	383.946	420.728	336.2
Pum2	Mus musculus	YYLKNSPDLGPIGGPPNGML	FALSE	TRUE	(K964);(K1048)	_YYLK[GlyGly (K)]NSPDLGPIGGPPNGML_.2	_YYLK[GlyGly (K)]NSPDLGPIGGPPNGML_	FALSE	204.429	128.21	129.077	293.565	175.175	157.648	169.163	190.707	182.441
Pum2	Mus musculus	ELDGHVLKCVK	FALSE	FALSE	(K757,C758);(K841,C842)	_ELDGHVLK[GlyGly (K)]C[Carbamidomethyl (C)]VK_.3	_ELDGHVLK[GlyGly (K)]C[Carbamidomethyl (C)]VK_	FALSE	595.019	249.729	294.636	625.838	312.919	382.7	549.466	406.347	406.788
Pum2	Mus musculus	GLPNGMDADCKDFNR	FALSE	TRUE	(C168,K169);(C168,K169)	_GLPNGMDADC[Carbamidomethyl (C)]K[GlyGly (K)]DFNR_.3	_GLPNGMDADC[Carbamidomethyl (C)]K[GlyGly (K)]DFNR_	FALSE	87.6927	86.3121	45.0188	81.3722	77.4947	49.0358	47.5911	40.2532	75.9624
Pum2	Mus musculus	VLALSQHKFASNVVEK	FALSE	TRUE	(K870);(K954)	_VLALSQHK[GlyGly (K)]FASNVVEK_.3	_VLALSQHK[GlyGly (K)]FASNVVEK_	FALSE	216.306	224.85	192.904	275.605	293.445	191.004	237.126	196.225	158.988
Pum2	Mus musculus	YISAAPGAEAKYR	FALSE	FALSE	(K588);(K672)	_YISAAPGAEAK[GlyGly (K)]YR_.3	_YISAAPGAEAK[GlyGly (K)]YR_	FALSE	61.8639	686.966	642.804	1250.05	844.625	582.234	158.058	79.5496	879.534
Pum2	Mus musculus	VIQKALESISSDQQSEMVK	TRUE	TRUE	(K734);(K818)	_VIQK[GlyGly (K)]ALESISSDQQSEMVK_.3	_VIQK[GlyGly (K)]ALESISSDQQSEMVK_	FALSE	262.331	263.77	265.532	177.153	187.399	175.713	209.911	195.707	215.624
Pum2	Mus musculus	ALESISSDQQSEMVKELDGHVLK	TRUE	TRUE	(K749);(K833)	_ALESISSDQQSEMVK[GlyGly (K)]ELDGHVLK_.3	_ALESISSDQQSEMVK[GlyGly (K)]ELDGHVLK_	FALSE	309.079	254.535	203.23	137.788	110.587	160.049	106.03	109.052	130.934
Pum2	Mus musculus	DGQKGIFLGDDEWR	FALSE	TRUE	(K36);(K36)	_DGQK[GlyGly (K)]GIFLGDDEWR_.3	_DGQK[GlyGly (K)]GIFLGDDEWR_	FALSE	118.433	137.733	151.217	168.405	135.078	117.036	74.6238	80.1569	113.768
Pum2	Mus musculus	FFEFGSLDQKLALATR	FALSE	TRUE	(K708);(K792)	_FFEFGSLDQK[GlyGly (K)]LALATR_.3	_FFEFGSLDQK[GlyGly (K)]LALATR_	FALSE	131.39	238.793	253.645	151.897	311.819	191.962	215.465	571.851	197.096
Fbxo31	Mus musculus	DVYAKLLHR	TRUE	TRUE	(K123)	_DVYAK[GlyGly (K)]LLHR_.3	_DVYAK[GlyGly (K)]LLHR_	FALSE	9.06926	14.1193	13.6963	39.1745	21.0915	24.5906	64.9787	24.0237	48.3971
Hk3	Mus musculus	STLISWTKGFR	FALSE	TRUE	(K184)	_STLISWTK[GlyGly (K)]GFR_.2	_STLISWTK[GlyGly (K)]GFR_	FALSE	1429.14	2511.43	1944.57	1466.81	4406.71	1199.53	4040.16	6893.69	9376.96
Hk3	Mus musculus	TKFLSEIESDSLALR	FALSE	TRUE	(K790)	_TK[GlyGly (K)]FLSEIESDSLALR_.3	_TK[GlyGly (K)]FLSEIESDSLALR_	FALSE	746.542	591.898	568.4	838.244	2476	927.281	2439.19	5572.16	3585.76
Hk3	Mus musculus	FDTSVDQASINPGKQR	FALSE	TRUE	(K743)	_FDTSVDQASINPGK[GlyGly (K)]QR_.3	_FDTSVDQASINPGK[GlyGly (K)]QR_	FALSE	707.061	1278.42	1011.08	771.336	2011.57	834.997	2635.8	3106.41	3530.58
Hk3	Mus musculus	FEKMIGGLYLGELVR	FALSE	TRUE	(K306)	_FEK[GlyGly (K)]MIGGLYLGELVR_.3	_FEK[GlyGly (K)]MIGGLYLGELVR_	FALSE	642.624	1141.85	820.427	414.83	1092.76	296.855	1224.64	4264.64	2407.92
Hk3	Mus musculus	FEKMIGGLYLGELVR	FALSE	TRUE	(K306,M307)	_FEK[GlyGly (K)]M[Oxidation (M)]IGGLYLGELVR_.3	_FEK[GlyGly (K)]M[Oxidation (M)]IGGLYLGELVR_	FALSE	95.4895	163.835	149.533	68.4847	230.692	101.567	193.888	1001.34	166.691
Hk3	Mus musculus	AAQLCGAGVAAVVEKIR	FALSE	TRUE	(C839,K849)	_AAQLC[Carbamidomethyl (C)]GAGVAAVVEK[GlyGly (K)]IR_.3	_AAQLC[Carbamidomethyl (C)]GAGVAAVVEK[GlyGly (K)]IR_	FALSE	549.209	547.327	670.058	395.882	794.35	336.576	1286.18	1681.02	2287.88
Hk3	Mus musculus	TQLQQIQASLLCSMEQALKGQDSPAPSVR	FALSE	TRUE	(C54,K61)	_TQLQQIQASLLC[Carbamidomethyl (C)]SMEQALK[GlyGly (K)]GQDSPAPSVR_.4	_TQLQQIQASLLC[Carbamidomethyl (C)]SMEQALK[GlyGly (K)]GQDSPAPSVR_	FALSE	374.529	930.898	558.599	100.993	431.386	149.798	347.896	1334.24	834.671
Hk3	Mus musculus	ILKETVTLLAPNCDVSFIPSVDGGGR	FALSE	TRUE	(K439,C449)	_ILK[GlyGly (K)]ETVTLLAPNC[Carbamidomethyl (C)]DVSFIPSVDGGGR_.3	_ILK[GlyGly (K)]ETVTLLAPNC[Carbamidomethyl (C)]DVSFIPSVDGGGR_	FALSE	642.979	258.517	52.2153	355.854	1153.16	324.909	9.1462	234.332	5.707
Hk3	Mus musculus	FDTSVDQASINPGKQRFEK	FALSE	TRUE	(K743)	_FDTSVDQASINPGK[GlyGly (K)]QRFEK_.3	_FDTSVDQASINPGK[GlyGly (K)]QRFEK_	FALSE	81.267	109.663	84.8218	58.2852	93.8967	59.9124	31.1092	97.8309	99.3083
Hk3	Mus musculus	KLAPQCTVTFLQSEDGSGK	FALSE	TRUE	(K886,C891)	_K[GlyGly (K)]LAPQC[Carbamidomethyl (C)]TVTFLQSEDGSGK_.3	_K[GlyGly (K)]LAPQC[Carbamidomethyl (C)]TVTFLQSEDGSGK_	FALSE	431.863	685.022	461.064	389.567	984.667	419.353	969.585	1379.89	1228.88
Hk3	Mus musculus	LAPQCTVTFLQSEDGSGKGAALVTAVACR	FALSE	TRUE	(C891,K904,C914)	_LAPQC[Carbamidomethyl (C)]TVTFLQSEDGSGK[GlyGly (K)]GAALVTAVAC[Carbamidomethyl (C)]R_.3	_LAPQC[Carbamidomethyl (C)]TVTFLQSEDGSGK[GlyGly (K)]GAALVTAVAC[Carbamidomethyl (C)]R_	FALSE	116.611	206.149	215.536	165.137	645.703	112.093	202.846	497.559	344.337
Hk3	Mus musculus	VLWVTLTGTKECR	FALSE	TRUE	(K112,C114)	_VLWVTLTGTK[GlyGly (K)]EC[Carbamidomethyl (C)]R_.3	_VLWVTLTGTK[GlyGly (K)]EC[Carbamidomethyl (C)]R_	FALSE	349.653	389.482	415.148	262.268	636.909	350.764	715.363	948.952	1243.04
Hk3	Mus musculus	QLGLDQGILLNWTKGFNASGCEGQDVVYLLR	FALSE	TRUE	(K626,C633)	_QLGLDQGILLNWTK[GlyGly (K)]GFNASGC[Carbamidomethyl (C)]EGQDVVYLLR_.4	_QLGLDQGILLNWTK[GlyGly (K)]GFNASGC[Carbamidomethyl (C)]EGQDVVYLLR_	FALSE	46.9091	114.411	70.1232	17.8686	47.9175	22.4816	25.5478	73.6551	54.438
Hk3	Mus musculus	LFDHIVDCIVDFQKR	FALSE	TRUE	(C586,K592)	_LFDHIVDC[Carbamidomethyl (C)]IVDFQK[GlyGly (K)]R_.3	_LFDHIVDC[Carbamidomethyl (C)]IVDFQK[GlyGly (K)]R_	FALSE	661.802	1007.03	945.037	369.976	1141.57	379.319	1044.71	2897.7	1806.58
Hk3	Mus musculus	FEKMISGMYLGEIVR	FALSE	FALSE	(K748)	_FEK[GlyGly (K)]MISGMYLGEIVR_.3	_FEK[GlyGly (K)]MISGMYLGEIVR_	FALSE	275.168	382.473	317.188	152.919	430.119	198.296	520.514	959.667	546.882
Hk3	Mus musculus	RAAQLCGAGVAAVVEKIR	FALSE	TRUE	(C839,K849)	_RAAQLC[Carbamidomethyl (C)]GAGVAAVVEK[GlyGly (K)]IR_.3	_RAAQLC[Carbamidomethyl (C)]GAGVAAVVEK[GlyGly (K)]IR_	FALSE	315.732	426.256	394.216	615.068	188.518	363.362	686.2	779.84	840.168
Hk3	Mus musculus	AQGSGQKLFDHIVDCIVDFQK	FALSE	TRUE	(K578,C586)	_AQGSGQK[GlyGly (K)]LFDHIVDC[Carbamidomethyl (C)]IVDFQK_.4	_AQGSGQK[GlyGly (K)]LFDHIVDC[Carbamidomethyl (C)]IVDFQK_	FALSE	144.74	204.319	268.003	64.6454	108.09	35.6065	182.79	525.849	269.461
Hk3	Mus musculus	ASVCPHEGVPRPSGSLELECLQQFKVTR	FALSE	TRUE	(C18,C34,K39)	_ASVC[Carbamidomethyl (C)]PHEGVPRPSGSLELEC[Carbamidomethyl (C)]LQQFK[GlyGly (K)]VTR_.5	_ASVC[Carbamidomethyl (C)]PHEGVPRPSGSLELEC[Carbamidomethyl (C)]LQQFK[GlyGly (K)]VTR_	FALSE	322.231	407.657	407.731	226.674	190.19	214.325	314.534	411.908	281.059
Hk3	Mus musculus	CLSEFLDAYPVENQGLKLGFNFSFPCHQTGLDR	FALSE	TRUE	(C144,K160,C169)	_C[Carbamidomethyl (C)]LSEFLDAYPVENQGLK[GlyGly (K)]LGFNFSFPC[Carbamidomethyl (C)]HQTGLDR_.4	_C[Carbamidomethyl (C)]LSEFLDAYPVENQGLK[GlyGly (K)]LGFNFSFPC[Carbamidomethyl (C)]HQTGLDR_	FALSE	294.663	199.296	142.674	125.303	164.109	206.892	66.1839	57.9098	78.6094
Hk3	Mus musculus	LHPHFSKLVSATVR	FALSE	TRUE	(K878)	_LHPHFSK[GlyGly (K)]LVSATVR_.3	_LHPHFSK[GlyGly (K)]LVSATVR_	FALSE	303.827	278.682	202.085	146.464	150.227	222.341	460.362	409.321	577.443
Hk3	Mus musculus	QRFEKMISGMYLGEIVR	FALSE	FALSE	(K748)	_QRFEK[GlyGly (K)]MISGMYLGEIVR_.4	_QRFEK[GlyGly (K)]MISGMYLGEIVR_	FALSE	159.201	270.56	205.122	174.869	483.21	105.097	132.742	219.804	203.969
Hk3	Mus musculus	DIFKTKFLSEIESDSLALR	FALSE	TRUE	(K788,K790)	_DIFK[GlyGly (K)]TK[GlyGly (K)]FLSEIESDSLALR_.4	_DIFK[GlyGly (K)]TK[GlyGly (K)]FLSEIESDSLALR_	FALSE	118.863	118.375	133.047	36.3762	79.5063	68.0641	78.1423	102.606	104.404
Hk3	Mus musculus	KLAPQCTVTFLQSEDGSGKGAALVTAVACR	FALSE	TRUE	(C891,K904,C914)	_KLAPQC[Carbamidomethyl (C)]TVTFLQSEDGSGK[GlyGly (K)]GAALVTAVAC[Carbamidomethyl (C)]R_.4	_KLAPQC[Carbamidomethyl (C)]TVTFLQSEDGSGK[GlyGly (K)]GAALVTAVAC[Carbamidomethyl (C)]R_	FALSE	413.336	386.096	242.478	156.662	181.364	172.118	252.869	130.51	629.349
Hk3	Mus musculus	KLAPQCTVTFLQSEDGSGKGAALVTAVACR	FALSE	TRUE	(K886,C891,K904,C914)	_K[GlyGly (K)]LAPQC[Carbamidomethyl (C)]TVTFLQSEDGSGK[GlyGly (K)]GAALVTAVAC[Carbamidomethyl (C)]R_.4	_K[GlyGly (K)]LAPQC[Carbamidomethyl (C)]TVTFLQSEDGSGK[GlyGly (K)]GAALVTAVAC[Carbamidomethyl (C)]R_	FALSE	336.26	255.464	207.009	179.132	148.82	129.216	222.573	161.426	288.08
Hk3	Mus musculus	GLQELTVSVGVDGTLYKLHPHFSK	FALSE	TRUE	(K871)	_GLQELTVSVGVDGTLYK[GlyGly (K)]LHPHFSK_.4	_GLQELTVSVGVDGTLYK[GlyGly (K)]LHPHFSK_	FALSE	188.293	205.576	234.88	195.78	237.099	218.94	269.764	266.481	331.777
Hk3	Mus musculus	GQKTQCLQAR	FALSE	TRUE	(K777,C780)	_GQK[GlyGly (K)]TQC[Carbamidomethyl (C)]LQAR_.2	_GQK[GlyGly (K)]TQC[Carbamidomethyl (C)]LQAR_	FALSE	54.5739	63.9889	29.1137	48.4989	40.6909	75.1126	75.9452	73.5651	98.7148
Hk3	Mus musculus	AQGSGQKLFDHIVDCIVDFQKR	FALSE	TRUE	(K578,C586)	_AQGSGQK[GlyGly (K)]LFDHIVDC[Carbamidomethyl (C)]IVDFQKR_.4	_AQGSGQK[GlyGly (K)]LFDHIVDC[Carbamidomethyl (C)]IVDFQKR_	FALSE	114.891	170.21	127.751	122.276	135.383	158.583	106.861	105.435	200.716
Alkbh5	Mus musculus	YFFGEGYTYGAQLQKR	TRUE	TRUE	(K148)	_YFFGEGYTYGAQLQK[GlyGly (K)]R_.2	_YFFGEGYTYGAQLQK[GlyGly (K)]R_	FALSE	16.5512	12.3705	15.0492	7.60747	14.1069	8.96171	1.78712	2.13538	11.7427
Yy2	Mus musculus	KFPPEGIPGIDLSDPK	TRUE	TRUE	(K224)	_K[GlyGly (K)]FPPEGIPGIDLSDPK_.3	_K[GlyGly (K)]FPPEGIPGIDLSDPK_	FALSE	174.307	440.761	785.516	135.73	748.238	248.453	236.048	1345.17	386.393
Ubxn8	Mus musculus	KEVPDLPEEPSETAEEVVTVALR	TRUE	TRUE	(K181);(K181)	_K[GlyGly (K)]EVPDLPEEPSETAEEVVTVALR_.3	_K[GlyGly (K)]EVPDLPEEPSETAEEVVTVALR_	FALSE	366.918	234.563	145.563	225.578	155.382	108.928	269.341	326.226	122.441
	Mus musculus	QIIDSGTGDQVLHSGDEALLNKR	TRUE	Unknown	(K337)	_QIIDSGTGDQVLHSGDEALLNK[GlyGly (K)]R_.3	_QIIDSGTGDQVLHSGDEALLNK[GlyGly (K)]R_	FALSE	154.418	140.882	76.8175	66.4255	71.5857	28.4356	87.1913	56.735	91.8073
Prkaa1	Mus musculus	KICDGIFYTPQYLNPSVISLLK	TRUE	TRUE	(K227,C229);(K236,C238)	_K[GlyGly (K)]IC[Carbamidomethyl (C)]DGIFYTPQYLNPSVISLLK_.3	_K[GlyGly (K)]IC[Carbamidomethyl (C)]DGIFYTPQYLNPSVISLLK_	FALSE	38.9824	104.422	92.2766	32.4707	64.1145	29.6733	53.8206	242.67	110.263
Prkaa1	Mus musculus	EVCEKFECSEEEVLSCLYNR	TRUE	TRUE	(C299,K301,C304,C312);(C308,K310,C313,C321)	_EVC[Carbamidomethyl (C)]EK[GlyGly (K)]FEC[Carbamidomethyl (C)]SEEEVLSC[Carbamidomethyl (C)]LYNR_.3	_EVC[Carbamidomethyl (C)]EK[GlyGly (K)]FEC[Carbamidomethyl (C)]SEEEVLSC[Carbamidomethyl (C)]LYNR_	FALSE	251.049	315.675	369.424	182.809	236.981	126.153	171.951	233.49	215.687
Prkaa1	Mus musculus	SIDDEITEAKSGTATPQR	TRUE	TRUE	(K476);(K485)	_SIDDEITEAK[GlyGly (K)]SGTATPQR_.3	_SIDDEITEAK[GlyGly (K)]SGTATPQR_	FALSE	370.932	485.916	474.849	402.675	543.402	123.179	452.593	500.382	566.561
Prkaa1	Mus musculus	HTLDELNPQKSK	TRUE	TRUE	(K387);(K396)	_HTLDELNPQK[GlyGly (K)]SK_.3	_HTLDELNPQK[GlyGly (K)]SK_	FALSE	150.819	574.229	440.497	374.96	614.488	536.586	711.753	795.942	660.118
Prkaa1	Mus musculus	DLKPENVLLDAHMNAKIADFGLSNMMSDGEFLR	TRUE	TRUE	(K156);(K165)	_DLKPENVLLDAHMNAK[GlyGly (K)]IADFGLSNMMSDGEFLR_.4	_DLKPENVLLDAHMNAK[GlyGly (K)]IADFGLSNMMSDGEFLR_	FALSE	142.704	163.121	124.957	93.4195	86.9226	178.393	37.9471	48.6787	136.597
Prkaa1	Mus musculus	EHEWFKQDLPK	TRUE	TRUE	(K271);(K280)	_EHEWFK[GlyGly (K)]QDLPK_.3	_EHEWFK[GlyGly (K)]QDLPK_	FALSE	148.022	158.55	88.5208	85.2096	136.802	150.954	131.135	135.583	142.457
Prkaa1	Mus musculus	YLFPEDPSYSSTMIDDEALKEVCEK	TRUE	TRUE	(K296,C299);(K305,C308)	_YLFPEDPSYSSTMIDDEALK[GlyGly (K)]EVC[Carbamidomethyl (C)]EK_.3	_YLFPEDPSYSSTMIDDEALK[GlyGly (K)]EVC[Carbamidomethyl (C)]EK_	FALSE	64.381	55.5185	75.1292	57.0813	81.0325	43.4217	15.9957	27.3423	32.2016
Prkaa1	Mus musculus	QLDYEWKVVNPYYLR	TRUE	TRUE	(K427);(K436)	_QLDYEWK[GlyGly (K)]VVNPYYLR_.3	_QLDYEWK[GlyGly (K)]VVNPYYLR_	FALSE	412.253	505.757	511.064	257.994	451.501	305.327	314.96	412.378	360.212
Prkaa1	Mus musculus	DLKPENVLLDAHMNAK	TRUE	TRUE	(K143);(K152)	_DLK[GlyGly (K)]PENVLLDAHMNAK_.3	_DLK[GlyGly (K)]PENVLLDAHMNAK_	FALSE	433.015	381.361	386.78	316.562	390.156	447.211	253.489	367.27	230.49
Prkaa1	Mus musculus	IGHYILGDTLGVGTFGKVK	TRUE	TRUE	(K31);(K40)	_IGHYILGDTLGVGTFGK[GlyGly (K)]VK_.4	_IGHYILGDTLGVGTFGK[GlyGly (K)]VK_	FALSE	191.137	327.33	276.471	269.807	203.691	1512.24	257.055	226.858	232.073
Prkaa1	Mus musculus	AAIKDIR	TRUE	TRUE	(K262);(K271)	_AAIK[GlyGly (K)]DIR_.2	_AAIK[GlyGly (K)]DIR_	FALSE	405.67	365.129	332.996	264.32	198.23	687.626	266.362	255.989	202.47
Prkaa1	Mus musculus	EIQNLKLFR	FALSE	FALSE	(K71);(K80)	_EIQNLK[GlyGly (K)]LFR_.2	_EIQNLK[GlyGly (K)]LFR_	FALSE	114.232	149.77	285.048	84.9814	53.4298	108.899	131.686	146.155	173.657
Prkaa1	Mus musculus	VKIGHYILGDTLGVGTFGK	TRUE	TRUE	(K14);(K23)	_VK[GlyGly (K)]IGHYILGDTLGVGTFGK_.3	_VK[GlyGly (K)]IGHYILGDTLGVGTFGK_	FALSE	372.249	609.731	347.277	221.383	522.668	247.875	182.118	289.882	113.578
Prkaa1	Mus musculus	HMLQVDPMKR	TRUE	TRUE	(K257);(K266)	_HMLQVDPMK[GlyGly (K)]R_.3	_HMLQVDPMK[GlyGly (K)]R_	FALSE	341.462	502.356	231.398	278.234	201.827	355.134	174.771	226.197	199.504
Prkaa1	Mus musculus	AKWHLGIR	FALSE	FALSE	(K397);(K406)	_AK[GlyGly (K)]WHLGIR_.3	_AK[GlyGly (K)]WHLGIR_	FALSE	365.93	407.831	293.585	243.753	221.06	296.227	46.3462	100.869	135.76
Pbxip1	Mus musculus	EALQQGKTSHQALESELQQLR	TRUE	TRUE	(K321)	_EALQQGK[GlyGly (K)]TSHQALESELQQLR_.4	_EALQQGK[GlyGly (K)]TSHQALESELQQLR_	FALSE	727.761	306.284	330.578	514.178	259.786	315.276	755.257	281.882	243.363
Pbxip1	Mus musculus	ELAGTLDGEEKLFQTESSQR	FALSE	TRUE	(K61)	_ELAGTLDGEEK[GlyGly (K)]LFQTESSQR_.3	_ELAGTLDGEEK[GlyGly (K)]LFQTESSQR_	FALSE	391.292	386.256	298.21	494.588	288.759	411.043	203.142	267.969	124.201
Pbxip1	Mus musculus	GVDGVCLNWGGDPQDGKATK	TRUE	TRUE	(C353,K364)	_GVDGVC[Carbamidomethyl (C)]LNWGGDPQDGK[GlyGly (K)]ATK_.3	_GVDGVC[Carbamidomethyl (C)]LNWGGDPQDGK[GlyGly (K)]ATK_	FALSE	258.993	137.196	126.461	180.747	104.764	49.8711	108.933	375.509	87.3559
Pbxip1	Mus musculus	EELQSLLHQPKGLEEENAR	TRUE	TRUE	(K304)	_EELQSLLHQPK[GlyGly (K)]GLEEENAR_.3	_EELQSLLHQPK[GlyGly (K)]GLEEENAR_	FALSE	67.1809	84.3866	80.708	96.4949	53.0489	35.5449	126.788	75.0002	41.0498
Pbxip1	Mus musculus	LLQAQLQAQKEELQSLLHQPK	TRUE	TRUE	(K293)	_LLQAQLQAQK[GlyGly (K)]EELQSLLHQPK_.3	_LLQAQLQAQK[GlyGly (K)]EELQSLLHQPK_	FALSE	106.279	96.6854	53.9249	87.0081	67.7355	80.5975	87.5415	47.996	60.7777
Pbxip1	Mus musculus	HSWGKDNSPDALSSWEELLR	TRUE	TRUE	(K560)	_HSWGK[GlyGly (K)]DNSPDALSSWEELLR_.4	_HSWGK[GlyGly (K)]DNSPDALSSWEELLR_	FALSE	372.875	181.522	182.584	121.779	170.788	74.8147	115.855	109.846	105.528
Pbxip1	Mus musculus	LREALQQGKTSHQALESELQQLR	TRUE	TRUE	(K321)	_LREALQQGK[GlyGly (K)]TSHQALESELQQLR_.4	_LREALQQGK[GlyGly (K)]TSHQALESELQQLR_	FALSE	413.775	196.084	207.501	59.7491	101.638	141.776	154.638	101.614	78.2258
Pbxip1	Mus musculus	LAKENQDIR	TRUE	TRUE	(K277)	_LAK[GlyGly (K)]ENQDIR_.2	_LAK[GlyGly (K)]ENQDIR_	FALSE	196.879	147.676	112.169	60.8031	51.7935	194.748	75.9234	71.8636	52.4713
Pbxip1	Mus musculus	LPWAGQLTKQLPLSPAYFGEDGIFR	TRUE	TRUE	(K630)	_LPWAGQLTK[GlyGly (K)]QLPLSPAYFGEDGIFR_.3	_LPWAGQLTK[GlyGly (K)]QLPLSPAYFGEDGIFR_	FALSE	192.529	108.231	107.382	64.1017	48.2701	26.9478	9.03421	5.30664	4.73925
Pbxip1	Mus musculus	KYRPPQGCSGVADCAR	TRUE	TRUE	(K577,C584,C590)	_K[GlyGly (K)]YRPPQGC[Carbamidomethyl (C)]SGVADC[Carbamidomethyl (C)]AR_.3	_K[GlyGly (K)]YRPPQGC[Carbamidomethyl (C)]SGVADC[Carbamidomethyl (C)]AR_	FALSE	199.849	73.0311	304.241	112.289	66.2629	95.8488	99.4597	332.451	397.536
Pbxip1	Mus musculus	QLEAEAKALR	TRUE	TRUE	(K392)	_QLEAEAK[GlyGly (K)]ALR_.2	_QLEAEAK[GlyGly (K)]ALR_	FALSE	78.1766	138.713	196.429	131.155	146.56	197.191	101.977	110.656	77.7395
Dnpep	Mus musculus	ETEGWDIVPENKYFLTR	FALSE	TRUE	(K63);(K61);(K61)	_ETEGWDIVPENK[GlyGly (K)]YFLTR_.3	_ETEGWDIVPENK[GlyGly (K)]YFLTR_	FALSE	366.982	514.352	1136.03	484.887	880.004	786.475	523.219	1010.13	701.563
Dnpep	Mus musculus	ELKETEGWDIVPENK	FALSE	TRUE	(K51);(K49);(K49)	_ELK[GlyGly (K)]ETEGWDIVPENK_.3	_ELK[GlyGly (K)]ETEGWDIVPENK_	FALSE	223.844	277.489	360.345	249.737	373.624	351.055	205.16	253.844	380.547
Nelfcd	Mus musculus	DYIMEPSIFNTLKR	TRUE	TRUE	(K68);(K68)	_DYIMEPSIFNTLK[GlyGly (K)]R_.3	_DYIMEPSIFNTLK[GlyGly (K)]R_	FALSE	368.866	189.481	280.896	246.483	269.662	190.688	223.942	250.776	338.415
Nelfcd	Mus musculus	SLLIKHFDPR	TRUE	TRUE	(K126);(K126)	_SLLIK[GlyGly (K)]HFDPR_.3	_SLLIK[GlyGly (K)]HFDPR_	FALSE	162.142	222.958	190.646	78.9919	164.551	67.5604	171.165	173.013	206.601
Nelfcd	Mus musculus	LFETEHSQLDVMEQLELKK	TRUE	TRUE	(K510);(K494)	_LFETEHSQLDVMEQLELK[GlyGly (K)]K_.4	_LFETEHSQLDVMEQLELK[GlyGly (K)]K_	FALSE	119.901	141.566	140.481	150.228	174.419	116.672	106.879	111.529	81.6917
Uap1l1	Mus musculus	GMYQVGLPSQKTLYQLQAER	TRUE	TRUE	(K136)	_GMYQVGLPSQK[GlyGly (K)]TLYQLQAER_.3	_GMYQVGLPSQK[GlyGly (K)]TLYQLQAER_	FALSE	617.358	994.35	918.684	1034.03	1447.51	953.891	405.603	497.618	521.151
Uap1l1	Mus musculus	QISLNKVAVLLLAGGQGTR	TRUE	TRUE	(K105)	_QISLNK[GlyGly (K)]VAVLLLAGGQGTR_.2	_QISLNK[GlyGly (K)]VAVLLLAGGQGTR_	FALSE	96.3955	70.4557	87.9434	32.6614	39.3774	33.1404	25.6024	37.9967	43.6613
Uap1l1	Mus musculus	LGVTYPKGMYQVGLPSQK	TRUE	TRUE	(K125)	_LGVTYPK[GlyGly (K)]GMYQVGLPSQK_.3	_LGVTYPK[GlyGly (K)]GMYQVGLPSQK_	FALSE	348.846	621.455	517.184	430.456	513.397	386.747	609.689	782.284	727.171
Uap1l1	Mus musculus	LGVTYPKGMYQVGLPSQK	TRUE	TRUE	(K125,M127)	_LGVTYPK[GlyGly (K)]GM[Oxidation (M)]YQVGLPSQK_.3	_LGVTYPK[GlyGly (K)]GM[Oxidation (M)]YQVGLPSQK_	FALSE	83.1011	94.8141	69.8203	118.291	114.821	147.3	361.478	282.647	68.4105
Uap1l1	Mus musculus	KVPYVDEEGNLVK	TRUE	TRUE	(K360)	_K[GlyGly (K)]VPYVDEEGNLVK_.2	_K[GlyGly (K)]VPYVDEEGNLVK_	FALSE	64.1256	140.121	145.37	123.628	115.63	50.0681	148.285	96.4206	77.707
Uap1l1	Mus musculus	VPYVDEEGNLVKPLRPNGIK	TRUE	TRUE	(K372)	_VPYVDEEGNLVK[GlyGly (K)]PLRPNGIK_.4	_VPYVDEEGNLVK[GlyGly (K)]PLRPNGIK_	FALSE	211.955	233.403	118.547	129.462	117.607	112.697	431.848	312.606	257.99
Uap1l1	Mus musculus	MEKFVFDVFQFAK	TRUE	TRUE	(K383)	_MEK[GlyGly (K)]FVFDVFQFAK_.3	_MEK[GlyGly (K)]FVFDVFQFAK_	FALSE	204.282	205.222	150.624	149.206	165.158	90.766	193.628	233.33	118.854
Uap1l1	Mus musculus	QGTHCTVPWYIMTSEFTLGPTIKFFK	TRUE	TRUE	(C161,K179)	_QGTHC[Carbamidomethyl (C)]TVPWYIMTSEFTLGPTIK[GlyGly (K)]FFK_.4	_QGTHC[Carbamidomethyl (C)]TVPWYIMTSEFTLGPTIK[GlyGly (K)]FFK_	FALSE	108.316	92.0239	65.5116	26.0932	43.8964	39.9307	79.3227	108.028	156.405
Uap1l1	Mus musculus	FFKEHDFFHLDPTNVVLFEQR	TRUE	TRUE	(K182)	_FFK[GlyGly (K)]EHDFFHLDPTNVVLFEQR_.4	_FFK[GlyGly (K)]EHDFFHLDPTNVVLFEQR_	FALSE	1055.59	987.912	723.193	263.774	179.399	479.418	1428.32	1011.04	1007.03
Uap1l1	Mus musculus	VAMAPDGNGGLYCALADHQILEDMKQR	TRUE	TRUE	(C231,K243)	_VAMAPDGNGGLYC[Carbamidomethyl (C)]ALADHQILEDMK[GlyGly (K)]QR_.4	_VAMAPDGNGGLYC[Carbamidomethyl (C)]ALADHQILEDMK[GlyGly (K)]QR_	FALSE	100.614	129.668	61.3906	136.915	159.114	54.7402	99.5193	235.229	240.983
Uap1l1	Mus musculus	VAMAPDGNGGLYCALADHQILEDMKQR	TRUE	TRUE	(M221,C231,K243)	_VAM[Oxidation (M)]APDGNGGLYC[Carbamidomethyl (C)]ALADHQILEDMK[GlyGly (K)]QR_.4	_VAM[Oxidation (M)]APDGNGGLYC[Carbamidomethyl (C)]ALADHQILEDMK[GlyGly (K)]QR_	FALSE	95.7932	143.511	110.802	111.569	173.242	81.836	242.025	219.45	105.471
Uap1l1	Mus musculus	VAMAPDGNGGLYCALADHQILEDMKQR	TRUE	TRUE	(C231,M242,K243)	_VAMAPDGNGGLYC[Carbamidomethyl (C)]ALADHQILEDM[Oxidation (M)]K[GlyGly (K)]QR_.4	_VAMAPDGNGGLYC[Carbamidomethyl (C)]ALADHQILEDM[Oxidation (M)]K[GlyGly (K)]QR_	FALSE	87.1749	54.1309	38.7411	61.6647	28.6517	30.3934	176.125	171.165	59.0126
Uap1l1	Mus musculus	VAMAPDGNGGLYCALADHQILEDMKQR	TRUE	TRUE	(M221,C231,M242,K243)	_VAM[Oxidation (M)]APDGNGGLYC[Carbamidomethyl (C)]ALADHQILEDM[Oxidation (M)]K[GlyGly (K)]QR_.4	_VAM[Oxidation (M)]APDGNGGLYC[Carbamidomethyl (C)]ALADHQILEDM[Oxidation (M)]K[GlyGly (K)]QR_	FALSE	104.43	86.9568	97.6457	91.1815	92.7393	111.362	124.995	58.2442	45.0503
Uap1l1	Mus musculus	LGVTYPKGMYQVGLPSQKTLYQLQAER	TRUE	TRUE	(K125,K136)	_LGVTYPK[GlyGly (K)]GMYQVGLPSQK[GlyGly (K)]TLYQLQAER_.4	_LGVTYPK[GlyGly (K)]GMYQVGLPSQK[GlyGly (K)]TLYQLQAER_	FALSE	177.394	200.038	91.6134	149.985	95.3413	90.5635	135.601	118.113	105.283
Uap1l1	Mus musculus	MLPAVTFEGKAILER	TRUE	TRUE	(K210)	_MLPAVTFEGK[GlyGly (K)]AILER_.3	_MLPAVTFEGK[GlyGly (K)]AILER_	FALSE	490.938	573.104	417.974	86.6666	104.364	53.1311	508.249	552.079	494.332
Uap1l1	Mus musculus	MLPAVTFEGKAILER	TRUE	TRUE	(M201,K210)	_M[Oxidation (M)]LPAVTFEGK[GlyGly (K)]AILER_.3	_M[Oxidation (M)]LPAVTFEGK[GlyGly (K)]AILER_	FALSE	133.689	122.153	106.762	296.68	100.472	196.973	399.596	294.58	73.5725
Uap1l1	Mus musculus	LADPVFIGFCVLQGADCGAKVVEK	TRUE	TRUE	(C271,C278,K281)	_LADPVFIGFC[Carbamidomethyl (C)]VLQGADC[Carbamidomethyl (C)]GAK[GlyGly (K)]VVEK_.3	_LADPVFIGFC[Carbamidomethyl (C)]VLQGADC[Carbamidomethyl (C)]GAK[GlyGly (K)]VVEK_	FALSE	50.4626	176.594	57.8731	89.3059	109.527	122.746	83.761	105.442	131.855
Uap1l1	Mus musculus	DKVAMAPDGNGGLYCALADHQILEDMK	TRUE	TRUE	(K218,C231)	_DK[GlyGly (K)]VAMAPDGNGGLYC[Carbamidomethyl (C)]ALADHQILEDMK_.3	_DK[GlyGly (K)]VAMAPDGNGGLYC[Carbamidomethyl (C)]ALADHQILEDMK_	FALSE	98.443	105.25	124.86	47.5584	48.8536	70.5574	79.3072	74.5887	176.701
Uap1l1	Mus musculus	EEEFSPLKNDDTADRDNPSTCR	TRUE	TRUE	(K410,C423)	_EEEFSPLK[GlyGly (K)]NDDTADRDNPSTC[Carbamidomethyl (C)]R_.4	_EEEFSPLK[GlyGly (K)]NDDTADRDNPSTC[Carbamidomethyl (C)]R_	FALSE	34.7611	94.2023	32.7394	99.8317	59.0824	73.7347	34.725	17.9682	11.5375
Cnnm2	Mus musculus	SNIVDLLFVKDLAFVDPDDCTPLK	TRUE	TRUE	(K498,C508)	_SNIVDLLFVK[GlyGly (K)]DLAFVDPDDC[Carbamidomethyl (C)]TPLK_.3	_SNIVDLLFVK[GlyGly (K)]DLAFVDPDDC[Carbamidomethyl (C)]TPLK_	FALSE	29.3033	13.8402	31.8592	21.7687	27.3722	22.5157	12.3586	3.6308	2.6438
Srsf6	Mus musculus	ALDKLDGTEINGR	TRUE	TRUE	(K165)	_ALDK[GlyGly (K)]LDGTEINGR_.3	_ALDK[GlyGly (K)]LDGTEINGR_	FALSE	285.736	168.903	105.217	203.511	131.763	222.658	194.22	158.927	205.952
Srsf6	Mus musculus	DKYGPPVR	TRUE	TRUE	(K101)	_DK[GlyGly (K)]YGPPVR_.2	_DK[GlyGly (K)]YGPPVR_	FALSE	260.391	267.319	306.957	825.631	1426.74	219.205	449.833	297.563	244.485
Srsf6	Mus musculus	RALDKLDGTEINGR	TRUE	TRUE	(K165)	_RALDK[GlyGly (K)]LDGTEINGR_.3	_RALDK[GlyGly (K)]LDGTEINGR_	FALSE	105.512	103.677	82.6256	57.4622	59.8921	96.9393	104.789	118.682	88.7649
Psmd1	Mus musculus	DSDPMETEEKTASAVAGK	TRUE	TRUE	(K302)	_DSDPMETEEK[GlyGly (K)]TASAVAGK_.3	_DSDPMETEEK[GlyGly (K)]TASAVAGK_	FALSE	973.363	830.179	692.153	1866.05	1298.48	1156.84	1306.84	987.484	139.663
Psmd1	Mus musculus	DSDPMETEEKTASAVAGK	TRUE	TRUE	(M297,K302)	_DSDPM[Oxidation (M)]ETEEK[GlyGly (K)]TASAVAGK_.3	_DSDPM[Oxidation (M)]ETEEK[GlyGly (K)]TASAVAGK_	FALSE	123.712	114.52	143.938	345.945	193.35	202.902	746.26	304.482	96.4188
Psmd1	Mus musculus	NNNTDLMILKNTK	TRUE	TRUE	(K354)	_NNNTDLMILK[GlyGly (K)]NTK_.3	_NNNTDLMILK[GlyGly (K)]NTK_	FALSE	285.203	235.467	306.487	173.494	336.952	729.663	248.349	851.196	421.751
Psmd1	Mus musculus	NNNTDLMILKNTK	TRUE	TRUE	(M351,K354)	_NNNTDLM[Oxidation (M)]ILK[GlyGly (K)]NTK_.3	_NNNTDLM[Oxidation (M)]ILK[GlyGly (K)]NTK_	FALSE	124.528	156.807	248.102	191.447	356.922	394.312	317.719	421.186	169.487
Psmd1	Mus musculus	MITSAAGIISLLDEEEPQLKEFALHK	FALSE	TRUE	(K20)	_MITSAAGIISLLDEEEPQLK[GlyGly (K)]EFALHK_.4	_MITSAAGIISLLDEEEPQLK[GlyGly (K)]EFALHK_	FALSE	586.228	683.59	766.139	397.458	457.836	316.336	181.728	327.188	276.949
Psmd1	Mus musculus	MITSAAGIISLLDEEEPQLKEFALHK	FALSE	TRUE	(K20)	_[Acetyl (Protein N-term)]MITSAAGIISLLDEEEPQLK[GlyGly (K)]EFALHK_.3	_[Acetyl (Protein N-term)]MITSAAGIISLLDEEEPQLK[GlyGly (K)]EFALHK_	FALSE	70.6914	59.0454	58.7986	42.068	65.7874	19.7928	81.434	84.3209	119.268
Psmd1	Mus musculus	SNCKPSTFAYPAPLEVPK	TRUE	TRUE	(C806,K807)	_SNC[Carbamidomethyl (C)]K[GlyGly (K)]PSTFAYPAPLEVPK_.3	_SNC[Carbamidomethyl (C)]K[GlyGly (K)]PSTFAYPAPLEVPK_	FALSE	491.373	648.598	612.067	98.1578	232.164	280.73	684.318	1021.45	867.086
Psmd1	Mus musculus	EKVSTAVLSITAK	TRUE	TRUE	(K827)	_EK[GlyGly (K)]VSTAVLSITAK_.2	_EK[GlyGly (K)]VSTAVLSITAK_	FALSE	497.999	361.07	363.866	414.788	128.898	181.407	611.018	344.763	184.202
Psmd1	Mus musculus	TVGTPIASVPGSTNTGTVPGSEKDSDPMETEEK	TRUE	TRUE	(K292)	_TVGTPIASVPGSTNTGTVPGSEK[GlyGly (K)]DSDPMETEEK_.4	_TVGTPIASVPGSTNTGTVPGSEK[GlyGly (K)]DSDPMETEEK_	FALSE	430.336	259.472	397.347	190.227	88.695	84.4205	150.549	67.9961	162.082
Psmd1	Mus musculus	VMPAQLKVLSMTETCR	FALSE	FALSE	(K890,C898)	_VMPAQLK[GlyGly (K)]VLSMTETC[Carbamidomethyl (C)]R_.3	_VMPAQLK[GlyGly (K)]VLSMTETC[Carbamidomethyl (C)]R_	FALSE	4311.34	2206.16	2384.31	3062.73	3340	2641.72	2020.92	2475	2528.38
Psmd1	Mus musculus	VMPAQLKVLSMTETCR	FALSE	FALSE	(M885,K890,C898)	_VM[Oxidation (M)]PAQLK[GlyGly (K)]VLSMTETC[Carbamidomethyl (C)]R_.3	_VM[Oxidation (M)]PAQLK[GlyGly (K)]VLSMTETC[Carbamidomethyl (C)]R_	FALSE	715.116	783.401	757.215	1010.65	853.612	965.098	1423.72	1240.9	499.374
Psmd1	Mus musculus	VMPAQLKVLSMTETCR	FALSE	FALSE	(K890,M894,C898)	_VMPAQLK[GlyGly (K)]VLSM[Oxidation (M)]TETC[Carbamidomethyl (C)]R_.3	_VMPAQLK[GlyGly (K)]VLSM[Oxidation (M)]TETC[Carbamidomethyl (C)]R_	FALSE	463.967	440.447	510.894	782.883	537.34	809.49	1139.19	705.951	363.905
Psmd1	Mus musculus	VSTAVLSITAKAK	TRUE	TRUE	(K838)	_VSTAVLSITAK[GlyGly (K)]AK_.3	_VSTAVLSITAK[GlyGly (K)]AK_	FALSE	4254.12	2578.66	2583.97	826.526	643.109	705.436	3319.09	2145.58	1260.01
Psmd1	Mus musculus	LEGIVNKMFQR	TRUE	TRUE	(K136)	_LEGIVNK[GlyGly (K)]MFQR_.3	_LEGIVNK[GlyGly (K)]MFQR_	FALSE	375.322	539.169	504.869	275.937	503.478	331.113	192.198	66.1028	549.803
Psmd1	Mus musculus	TVGTPIASVPGSTNTGTVPGSEKDSDPMETEEKTASAVAGK	TRUE	TRUE	(K302)	_TVGTPIASVPGSTNTGTVPGSEKDSDPMETEEK[GlyGly (K)]TASAVAGK_.4	_TVGTPIASVPGSTNTGTVPGSEKDSDPMETEEK[GlyGly (K)]TASAVAGK_	FALSE	1328.28	402.477	169.675	664.172	56.0432	304.307	57.8282	1	522.802
Psmd1	Mus musculus	TVGTPIASVPGSTNTGTVPGSEKDSDPMETEEKTASAVAGK	TRUE	TRUE	(K292)	_TVGTPIASVPGSTNTGTVPGSEK[GlyGly (K)]DSDPMETEEKTASAVAGK_.4	_TVGTPIASVPGSTNTGTVPGSEK[GlyGly (K)]DSDPMETEEKTASAVAGK_	FALSE	400.773	73.7679	55.6514	231.566	35.5083	179.188	16.0564	1	116.95
Psmd1	Mus musculus	NAQAIEDMVGYAQETQHEKILR	TRUE	TRUE	(K543)	_NAQAIEDMVGYAQETQHEK[GlyGly (K)]ILR_.3	_NAQAIEDMVGYAQETQHEK[GlyGly (K)]ILR_	FALSE	107.428	208.269	204.03	145.993	141.604	146.85	190.503	177.469	381.9
Psmd1	Mus musculus	YQPFKPLSIGGIIILK	FALSE	FALSE	(K904)	_YQPFK[GlyGly (K)]PLSIGGIIILK_.3	_YQPFK[GlyGly (K)]PLSIGGIIILK_	FALSE	226.961	197.566	207.686	67.0422	35.2043	41.0413	157.434	117.939	74.1757
Psmd1	Mus musculus	VQYKSNCKPSTFAYPAPLEVPK	TRUE	TRUE	(C806,K807)	_VQYKSNC[Carbamidomethyl (C)]K[GlyGly (K)]PSTFAYPAPLEVPK_.3	_VQYKSNC[Carbamidomethyl (C)]K[GlyGly (K)]PSTFAYPAPLEVPK_	FALSE	146.664	197.419	132.455	14.508	59.4253	133.105	13.3301	5.21375	120.313
Psmd1	Mus musculus	VQYKSNCKPSTFAYPAPLEVPK	TRUE	TRUE	(K803,C806)	_VQYK[GlyGly (K)]SNC[Carbamidomethyl (C)]KPSTFAYPAPLEVPK_.3	_VQYK[GlyGly (K)]SNC[Carbamidomethyl (C)]KPSTFAYPAPLEVPK_	FALSE	151.365	200.518	127.284	12.3062	39.7775	116.129	17.1619	5.69419	120.467
Psmd1	Mus musculus	YGAAMALGICCAGTGNKEAINLLEPMTNDPVNYVR	TRUE	TRUE	(C659,C660,K666)	_YGAAMALGIC[Carbamidomethyl (C)]C[Carbamidomethyl (C)]AGTGNK[GlyGly (K)]EAINLLEPMTNDPVNYVR_.4	_YGAAMALGIC[Carbamidomethyl (C)]C[Carbamidomethyl (C)]AGTGNK[GlyGly (K)]EAINLLEPMTNDPVNYVR_	FALSE	58.2862	68.4958	47.419	65.6879	39.0266	37.1809	26.2044	48.5991	41.4071
Psmd1	Mus musculus	TASAVAGKTPDASPEPK	TRUE	TRUE	(K310)	_TASAVAGK[GlyGly (K)]TPDASPEPK_.3	_TASAVAGK[GlyGly (K)]TPDASPEPK_	FALSE	254.684	1070.67	1220.18	3296.32	1637.96	85.6188	2498.17	92.2602	1837.45
Psmd1	Mus musculus	YQPFKPLSIGGIIILKDTSEDVEELVEPVAAHGPK	FALSE	FALSE	(K904)	_YQPFK[GlyGly (K)]PLSIGGIIILKDTSEDVEELVEPVAAHGPK_.4	_YQPFK[GlyGly (K)]PLSIGGIIILKDTSEDVEELVEPVAAHGPK_	FALSE	419.888	367.057	514.548	105.273	40.2905	39.9166	730.206	430.349	1018.25
Psmd1	Mus musculus	YQPFKPLSIGGIIILKDTSEDVEELVEPVAAHGPK	FALSE	FALSE	(K915)	_YQPFKPLSIGGIIILK[GlyGly (K)]DTSEDVEELVEPVAAHGPK_.4	_YQPFKPLSIGGIIILK[GlyGly (K)]DTSEDVEELVEPVAAHGPK_	FALSE	368.616	350.339	430.335	113.164	59.922	96.7174	407.147	279.952	889.885
Psmd1	Mus musculus	VINDKHDDVMAK	TRUE	TRUE	(K720)	_VINDK[GlyGly (K)]HDDVMAK_.3	_VINDK[GlyGly (K)]HDDVMAK_	FALSE	408.355	309.002	283.33	401.069	62.6764	280.728	218.803	162.187	106.529
Psmd1	Mus musculus	VINDKHDDVMAK	TRUE	TRUE	(K720,M725)	_VINDK[GlyGly (K)]HDDVM[Oxidation (M)]AK_.3	_VINDK[GlyGly (K)]HDDVM[Oxidation (M)]AK_	FALSE	52.0717	52.5313	28.3429	81.4301	112.455	70.0276	135.353	129.446	84.8304
Psmd1	Mus musculus	GHEKEALQLMATYLPK	TRUE	TRUE	(K417)	_GHEK[GlyGly (K)]EALQLMATYLPK_.3	_GHEK[GlyGly (K)]EALQLMATYLPK_	FALSE	310.51	446.825	488.471	425.782	348.174	182.951	360.818	606.974	585.452
Psmd1	Mus musculus	SGMYTVAMAYCGSGNNKAIR	TRUE	TRUE	(C591,K597)	_SGMYTVAMAYC[Carbamidomethyl (C)]GSGNNK[GlyGly (K)]AIR_.3	_SGMYTVAMAYC[Carbamidomethyl (C)]GSGNNK[GlyGly (K)]AIR_	FALSE	110.963	113.258	188.338	148.928	100.419	129.607	116.799	82.0565	332.685
Psmd1	Mus musculus	QGALIASALIMIQQTEITCPKVNQFR	TRUE	TRUE	(C703,K705)	_QGALIASALIMIQQTEITC[Carbamidomethyl (C)]PK[GlyGly (K)]VNQFR_.3	_QGALIASALIMIQQTEITC[Carbamidomethyl (C)]PK[GlyGly (K)]VNQFR_	FALSE	60.33	68.1413	63.9806	57.085	32.4796	34.6275	26.0771	47.4604	56.1368
Psmd1	Mus musculus	QDVYDLLKTNLYQDDAVTGEAAGLALGLVMLGSK	TRUE	TRUE	(K498)	_QDVYDLLK[GlyGly (K)]TNLYQDDAVTGEAAGLALGLVMLGSK_.4	_QDVYDLLK[GlyGly (K)]TNLYQDDAVTGEAAGLALGLVMLGSK_	FALSE	300.598	232.773	367.977	130.911	141.676	103.319	123.992	135.111	121.817
Psmd1	Mus musculus	TILESNDVPGMLAYSLKLCMSLMQNK	TRUE	TRUE	(K182,C184)	_TILESNDVPGMLAYSLK[GlyGly (K)]LC[Carbamidomethyl (C)]MSLMQNK_.3	_TILESNDVPGMLAYSLK[GlyGly (K)]LC[Carbamidomethyl (C)]MSLMQNK_	FALSE	52.2012	17.0874	27.6305	26.0618	24.6141	33.2025	9.58295	13.2416	47.1536
Psmd1	Mus musculus	QLYSKVINDK	TRUE	TRUE	(K715)	_QLYSK[GlyGly (K)]VINDK_.3	_QLYSK[GlyGly (K)]VINDK_	FALSE	383.529	298.038	216.207	181.951	308.953	148.291	99.5833	365.098	192.243
Psmd1	Mus musculus	CIDHYTKQCVENADLPEGEK	TRUE	TRUE	(C104,K110,C112)	_C[Carbamidomethyl (C)]IDHYTK[GlyGly (K)]QC[Carbamidomethyl (C)]VENADLPEGEK_.4	_C[Carbamidomethyl (C)]IDHYTK[GlyGly (K)]QC[Carbamidomethyl (C)]VENADLPEGEK_	FALSE	308.642	261.238	202.09	62.246	102.877	232.345	142.584	102.983	92.0334
Psmd1	Mus musculus	EALQLMATYLPKDTSPGSAYQEGGGLYALGLIHANHGGDIIDYLLNQLK	TRUE	TRUE	(K429)	_EALQLMATYLPK[GlyGly (K)]DTSPGSAYQEGGGLYALGLIHANHGGDIIDYLLNQLK_.5	_EALQLMATYLPK[GlyGly (K)]DTSPGSAYQEGGGLYALGLIHANHGGDIIDYLLNQLK_	FALSE	75.7961	63.9848	49.3724	97.4461	90.5749	39.7099	53.8937	39.972	63.6636
Psmd1	Mus musculus	QLYSKVINDKHDDVMAK	TRUE	TRUE	(K715)	_QLYSK[GlyGly (K)]VINDKHDDVMAK_.3	_QLYSK[GlyGly (K)]VINDKHDDVMAK_	FALSE	16.6888	28.5049	10.7235	11.5665	14.3176	13.9339	2.48349	6.25793	14.8715
Psmd1	Mus musculus	QLYSKVINDKHDDVMAK	TRUE	TRUE	(K720)	_QLYSKVINDK[GlyGly (K)]HDDVMAK_.3	_QLYSKVINDK[GlyGly (K)]HDDVMAK_	FALSE	15.4357	937.756	12.099	74.3238	103.994	41.2054	11.2195	10.4819	7.6068
Psmd1	Mus musculus	QCVENADLPEGEKKPIDQR	TRUE	TRUE	(C112,K124)	_QC[Carbamidomethyl (C)]VENADLPEGEKK[GlyGly (K)]PIDQR_.4	_QC[Carbamidomethyl (C)]VENADLPEGEKK[GlyGly (K)]PIDQR_	FALSE	55.1012	108.026	187.328	98.1589	36.3097	355.623	54.5249	38.927	60.8933
Psmd1	Mus musculus	QCVENADLPEGEKKPIDQR	TRUE	TRUE	(C112,K123)	_QC[Carbamidomethyl (C)]VENADLPEGEK[GlyGly (K)]KPIDQR_.4	_QC[Carbamidomethyl (C)]VENADLPEGEK[GlyGly (K)]KPIDQR_	FALSE	177.047	66.2584	262.374	89.4391	23.2553	327.783	45.9855	26.9284	101.304
Psmd1	Mus musculus	FTATASLGVIHKGHEK	TRUE	TRUE	(K413)	_FTATASLGVIHK[GlyGly (K)]GHEK_.3	_FTATASLGVIHK[GlyGly (K)]GHEK_	FALSE	39.0948	159.279	79.5817	62.7869	134.607	88.4928	38.7977	25.6114	28.324
Rab31	Mus musculus	DAKEYAESIGAIVVETSAK	TRUE	TRUE	(K135);(K134)	_DAK[GlyGly (K)]EYAESIGAIVVETSAK_.3	_DAK[GlyGly (K)]EYAESIGAIVVETSAK_	FALSE	500.415	435.401	427.635	345.049	261.683	303.813	321.06	229.217	205.273
Rab31	Mus musculus	EHGPENIVMAIAGNKCDLSDIR	TRUE	TRUE	(K120,C121);(K119,C120)	_EHGPENIVMAIAGNK[GlyGly (K)]C[Carbamidomethyl (C)]DLSDIR_.4	_EHGPENIVMAIAGNK[GlyGly (K)]C[Carbamidomethyl (C)]DLSDIR_	FALSE	217.494	174.824	187.56	161.575	245.419	84.9777	189.431	159.477	194.255
Rab31	Mus musculus	FVQDHFDHNISPTIGASFMTKTVPCGNELHK	TRUE	TRUE	(K46,C50);(K45,C49)	_FVQDHFDHNISPTIGASFMTK[GlyGly (K)]TVPC[Carbamidomethyl (C)]GNELHK_.5	_FVQDHFDHNISPTIGASFMTK[GlyGly (K)]TVPC[Carbamidomethyl (C)]GNELHK_	FALSE	101.579	92.8144	104.425	154.207	168.87	161.793	141.583	114.809	150.864
Zfyve27	Mus musculus	RLEIYLEPLKDAGDGVR	TRUE	TRUE	(K55)	_RLEIYLEPLK[GlyGly (K)]DAGDGVR_.3	_RLEIYLEPLK[GlyGly (K)]DAGDGVR_	FALSE	702.153	430.268	518.432	225.499	344.145	1547.26	836.929	544.557	425.382
Zfyve27	Mus musculus	SAAFDLFNLVLSYKR	TRUE	TRUE	(K45)	_SAAFDLFNLVLSYK[GlyGly (K)]R_.3	_SAAFDLFNLVLSYK[GlyGly (K)]R_	FALSE	198.055	194.179	175.611	119.534	134.356	165.557	355.92	326.513	205.466
Arsg	Mus musculus	DVSEVLFGKSQMGHR	TRUE	TRUE	(K398)	_DVSEVLFGK[GlyGly (K)]SQMGHR_.3	_DVSEVLFGK[GlyGly (K)]SQMGHR_	FALSE	324.666	283.702	233.239	185.492	187.906	181.755	261.741	233.184	192.084
Arsg	Mus musculus	DTTNLDKMASEGMR	TRUE	TRUE	(K66)	_DTTNLDK[GlyGly (K)]MASEGMR_.2	_DTTNLDK[GlyGly (K)]MASEGMR_	FALSE	112.461	113.614	104.646	180.451	25.0399	120.523	140.306	92.7546	57.7211
Cybc1	Mus musculus	DIQDVNVEEEKVR	FALSE	TRUE	(K116)	_DIQDVNVEEEK[GlyGly (K)]VR_.2	_DIQDVNVEEEK[GlyGly (K)]VR_	FALSE	99.2997	102.885	120.492	124.354	76.623	79.9571	215.011	109.663	182.129
Cybc1	Mus musculus	RSDVEAIAKLITSFLELHR	TRUE	TRUE	(K155)	_RSDVEAIAK[GlyGly (K)]LITSFLELHR_.4	_RSDVEAIAK[GlyGly (K)]LITSFLELHR_	FALSE	102.241	55.7271	38.2112	57.913	52.4124	50.7304	136.2	49.0261	69.552
Cybc1	Mus musculus	AGHDQVVVLLKDIQDVNVEEEK	FALSE	TRUE	(K105)	_AGHDQVVVLLK[GlyGly (K)]DIQDVNVEEEK_.3	_AGHDQVVVLLK[GlyGly (K)]DIQDVNVEEEK_	FALSE	267.725	160.077	287.578	176.297	172.337	139.315	213.289	246.955	197.717
Cybc1	Mus musculus	YFGKGYMVVLR	FALSE	TRUE	(K122)	_YFGK[GlyGly (K)]GYMVVLR_.3	_YFGK[GlyGly (K)]GYMVVLR_	FALSE	173.616	140.645	163.171	208.084	271.642	157.707	552.431	111.078	278.898
Cybc1	Mus musculus	VILKTFSLYK	FALSE	TRUE	(K81)	_VILK[GlyGly (K)]TFSLYK_.3	_VILK[GlyGly (K)]TFSLYK_	FALSE	42.0505	63.9905	42.998	91.1545	177.088	500.184	53.0849	36.7974	44.0864
Alg11	Mus musculus	LLNEKAAELGHSLK	TRUE	TRUE	(K329)	_LLNEK[GlyGly (K)]AAELGHSLK_.3	_LLNEK[GlyGly (K)]AAELGHSLK_	FALSE	125.135	136.833	165.286	145.492	129.051	121.001	168.423	131.043	148.514
Alg11	Mus musculus	FNIKLAHPVQFVFLR	FALSE	TRUE	(K123)	_FNIK[GlyGly (K)]LAHPVQFVFLR_.3	_FNIK[GlyGly (K)]LAHPVQFVFLR_	FALSE	95.8502	88.4874	98.5853	78.7737	68.8794	43.9183	190.79	161.33	158.442
Bex6	Mus musculus	VKQVIQDLTVEK	TRUE	TRUE	(K6)	_VK[GlyGly (K)]QVIQDLTVEK_.2	_VK[GlyGly (K)]QVIQDLTVEK_	FALSE	204.48	75.0298	107.346	113.305	36.4813	26.7897	53.2697	32.4204	32.7842
Nol9	Mus musculus	CKFTPTLTSEYVELTDGLYTK	TRUE	TRUE	(C455,K456)	_C[Carbamidomethyl (C)]K[GlyGly (K)]FTPTLTSEYVELTDGLYTK_.3	_C[Carbamidomethyl (C)]K[GlyGly (K)]FTPTLTSEYVELTDGLYTK_	FALSE	162.743	211.352	150.973	170.879	154.289	129.07	179.208	285.66	111.36
Nol9	Mus musculus	FTPTLTSEYVELTDGLYTKSK	TRUE	TRUE	(K475)	_FTPTLTSEYVELTDGLYTK[GlyGly (K)]SK_.3	_FTPTLTSEYVELTDGLYTK[GlyGly (K)]SK_	FALSE	161.733	201.7	197.139	164.365	163.55	101.296	116.873	188.255	122.593
Nol9	Mus musculus	AHALGGDWKQVAPAGAHVAVK	FALSE	TRUE	(K63)	_AHALGGDWK[GlyGly (K)]QVAPAGAHVAVK_.3	_AHALGGDWK[GlyGly (K)]QVAPAGAHVAVK_	FALSE	127.221	145.812	110.669	90.284	43.4786	61.7376	143.75	144.116	145.806
Nol9	Mus musculus	TYKCSSYVLLQENAPVR	FALSE	TRUE	(K258,C259)	_TYK[GlyGly (K)]C[Carbamidomethyl (C)]SSYVLLQENAPVR_.3	_TYK[GlyGly (K)]C[Carbamidomethyl (C)]SSYVLLQENAPVR_	FALSE	97.9991	114.264	123.326	114.186	65.0942	118.963	151.813	102.687	88.1606
Esyt2	Mus musculus	GKSDPYGIIR	TRUE	TRUE	(K335)	_GK[GlyGly (K)]SDPYGIIR_.2	_GK[GlyGly (K)]SDPYGIIR_	FALSE	368.404	340.533	278.315	302.851	282.08	240.382	238.895	214.373	212.483
Esyt2	Mus musculus	VGNQIFQSKVIK	TRUE	TRUE	(K352)	_VGNQIFQSK[GlyGly (K)]VIK_.3	_VGNQIFQSK[GlyGly (K)]VIK_	FALSE	162.515	187.751	148.557	193.638	159.747	101.972	240.569	177.31	186.992
Esyt2	Mus musculus	IHFIEAQDLQGKDTYLK	TRUE	TRUE	(K324)	_IHFIEAQDLQGK[GlyGly (K)]DTYLK_.3	_IHFIEAQDLQGK[GlyGly (K)]DTYLK_	FALSE	160.494	126.375	133.274	135.867	783.755	475.431	134.788	115.098	109.588
Esyt2	Mus musculus	RQDLEVEVKDEQHQCSLGSLR	TRUE	TRUE	(K529,C535)	_RQDLEVEVK[GlyGly (K)]DEQHQC[Carbamidomethyl (C)]SLGSLR_.4	_RQDLEVEVK[GlyGly (K)]DEQHQC[Carbamidomethyl (C)]SLGSLR_	FALSE	368.023	280.002	306.386	138.53	139.422	114.06	392.764	232.048	441.32
Esyt2	Mus musculus	YKTSEPVWEENFTFFIHNPR	TRUE	TRUE	(K502)	_YK[GlyGly (K)]TSEPVWEENFTFFIHNPR_.4	_YK[GlyGly (K)]TSEPVWEENFTFFIHNPR_	FALSE	169.345	165.085	119.52	122.15	136.135	83.6052	94.8695	89.2047	104.529
Esyt2	Mus musculus	GANAHLSTFSFTKVDVGQQPLR	FALSE	TRUE	(K163)	_GANAHLSTFSFTK[GlyGly (K)]VDVGQQPLR_.3	_GANAHLSTFSFTK[GlyGly (K)]VDVGQQPLR_	FALSE	61.7215	47.0187	96.7799	61.5399	45.2207	69.4275	77.0415	22.1194	44.5037
Esyt2	Mus musculus	TLDVAVKNSGGFLSK	TRUE	TRUE	(K799)	_TLDVAVK[GlyGly (K)]NSGGFLSK_.2	_TLDVAVK[GlyGly (K)]NSGGFLSK_	FALSE	85.8344	115.551	69.9383	36.096	31.0054	62.916	48.2423	68.8682	60.1096
Dhrs11	Mus musculus	TVGNIEELAAECKSAGYPGTLIPYR	TRUE	TRUE	(C55,K56)	_TVGNIEELAAEC[Carbamidomethyl (C)]K[GlyGly (K)]SAGYPGTLIPYR_.3	_TVGNIEELAAEC[Carbamidomethyl (C)]K[GlyGly (K)]SAGYPGTLIPYR_	FALSE	46.1148	69.4499	35.3245	25.9158	77.6422	24.7475	59.3548	120.608	160.367
Dhrs11	Mus musculus	ALVQQGLKVVGCAR	FALSE	TRUE	(K37,C41)	_ALVQQGLK[GlyGly (K)]VVGC[Carbamidomethyl (C)]AR_.2	_ALVQQGLK[GlyGly (K)]VVGC[Carbamidomethyl (C)]AR_	FALSE	108.773	153.814	54.7794	117.617	69.3653	80.2558	46.8494	58.5235	61.8801
Snx8	Mus musculus	ELSALGSDTTPLPSWAALHLSTWGSLKQALK	TRUE	TRUE	(K232);(K280)	_ELSALGSDTTPLPSWAALHLSTWGSLK[GlyGly (K)]QALK_.4	_ELSALGSDTTPLPSWAALHLSTWGSLK[GlyGly (K)]QALK_	FALSE	93.6357	105.518	86.3129	141.037	293.443	142.817	124.442	576.976	308.13
Snx8	Mus musculus	DTVQVELIPEKK	FALSE	TRUE	(K32);(K80)	_DTVQVELIPEK[GlyGly (K)]K_.2	_DTVQVELIPEK[GlyGly (K)]K_	FALSE	111.729	204.038	193.371	153.505	161.631	70.5746	176.295	205.902	178.056
Snx8	Mus musculus	EAAQCVGDEFMNCKLAAR	FALSE	TRUE	(C139,C147,K148);(C187,C195,K196)	_EAAQC[Carbamidomethyl (C)]VGDEFMNC[Carbamidomethyl (C)]K[GlyGly (K)]LAAR_.3	_EAAQC[Carbamidomethyl (C)]VGDEFMNC[Carbamidomethyl (C)]K[GlyGly (K)]LAAR_	FALSE	721.35	525.874	593.426	780.676	886.038	536.467	803.289	878.248	1296.69
Snx8	Mus musculus	EAAQCVGDEFMNCKLAAR	FALSE	TRUE	(C139,M145,C147,K148);(C187,M193,C195,K196)	_EAAQC[Carbamidomethyl (C)]VGDEFM[Oxidation (M)]NC[Carbamidomethyl (C)]K[GlyGly (K)]LAAR_.3	_EAAQC[Carbamidomethyl (C)]VGDEFM[Oxidation (M)]NC[Carbamidomethyl (C)]K[GlyGly (K)]LAAR_	FALSE	121.928	127.632	94.0625	227.25	254.578	217.951	372.004	263.404	157.228
Snx8	Mus musculus	AKDFLPADIQTQFAMSR	TRUE	TRUE	(K154);(K202)	_AK[GlyGly (K)]DFLPADIQTQFAMSR_.3	_AK[GlyGly (K)]DFLPADIQTQFAMSR_	FALSE	243.776	206.123	175.574	160.761	172.688	147.314	216.76	213.296	206.834
Snx8	Mus musculus	GLFLKHVEYEVSSQR	FALSE	TRUE	(K38);(K86)	_GLFLK[GlyGly (K)]HVEYEVSSQR_.3	_GLFLK[GlyGly (K)]HVEYEVSSQR_	FALSE	149.531	156.653	154.515	167.116	94.7655	97.1271	271.104	223.849	187.99
Snx8	Mus musculus	QALKGLSVEFALLADR	TRUE	TRUE	(K236);(K284)	_QALK[GlyGly (K)]GLSVEFALLADR_.3	_QALK[GlyGly (K)]GLSVEFALLADR_	FALSE	164.161	155.912	140.277	82.8036	118.235	103.322	129.783	223.903	112.736
Snx8	Mus musculus	LKEAAQCVGDEFMNCK	FALSE	TRUE	(K134,C139,C147);(K182,C187,C195)	_LK[GlyGly (K)]EAAQC[Carbamidomethyl (C)]VGDEFMNC[Carbamidomethyl (C)]K_.3	_LK[GlyGly (K)]EAAQC[Carbamidomethyl (C)]VGDEFMNC[Carbamidomethyl (C)]K_	FALSE	1640	523.227	457.595	79.7937	39.9574	49.031	436.927	25.6818	456.549
Snx8	Mus musculus	YNDFVVFHEVLLHKFPYR	FALSE	TRUE	(K70);(K118)	_YNDFVVFHEVLLHK[GlyGly (K)]FPYR_.4	_YNDFVVFHEVLLHK[GlyGly (K)]FPYR_	FALSE	151.879	225.014	177.101	122.045	146.167	135.392	102.673	176.256	108.786
Snx8	Mus musculus	LFLSFSGSDVQHKLK	FALSE	TRUE	(K132);(K180)	_LFLSFSGSDVQHK[GlyGly (K)]LK_.3	_LFLSFSGSDVQHK[GlyGly (K)]LK_	FALSE	124.516	164.095	171.374	185.366	179.832	195.179	188.627	330.367	107.032
Tbc1d2b	Mus musculus	ELMTYWLQELQQKR	FALSE	TRUE	(K137)	_ELMTYWLQELQQK[GlyGly (K)]R_.3	_ELMTYWLQELQQK[GlyGly (K)]R_	FALSE	50.8505	168.359	58.4649	84.2133	180.563	71.6149	88.0486	204.65	124.203
Tbc1d2b	Mus musculus	DTTDIISQHPNPSAEKAR	FALSE	TRUE	(K184)	_DTTDIISQHPNPSAEK[GlyGly (K)]AR_.3	_DTTDIISQHPNPSAEK[GlyGly (K)]AR_	FALSE	42.8614	79.1682	18.1381	61.122	24.4603	107.229	10.9155	6.58834	13.0996
Tbc1d2b	Mus musculus	WEYCNSLDMMKWDSR	FALSE	TRUE	(C142,K149)	_WEYC[Carbamidomethyl (C)]NSLDMMK[GlyGly (K)]WDSR_.3	_WEYC[Carbamidomethyl (C)]NSLDMMK[GlyGly (K)]WDSR_	FALSE	131.125	128.967	53.8947	114.226	177.166	143.717	59.9733	176.18	89.4954
Tbc1d2b	Mus musculus	TLPNNKHYSSPTSEGIQK	TRUE	TRUE	(K724)	_TLPNNK[GlyGly (K)]HYSSPTSEGIQK_.3	_TLPNNK[GlyGly (K)]HYSSPTSEGIQK_	FALSE	120.664	127.579	5.83366	169.344	49.294	121.815	5.49977	9.10215	3.52414
Trappc9	Mus musculus	IPLLCVPFEKK	FALSE	TRUE	(C179,K184)	_IPLLC[Carbamidomethyl (C)]VPFEK[GlyGly (K)]K_.3	_IPLLC[Carbamidomethyl (C)]VPFEK[GlyGly (K)]K_	FALSE	259.284	1586.63	2017.4	201.366	370.948	702.047	298.376	2008.43	653.263
Trappc9	Mus musculus	FNFESVPESPGEKGHFANLK	TRUE	TRUE	(K957)	_FNFESVPESPGEK[GlyGly (K)]GHFANLK_.3	_FNFESVPESPGEK[GlyGly (K)]GHFANLK_	FALSE	304.177	371.463	207.901	267.783	413.365	145.796	724.217	711.411	737.608
Trappc9	Mus musculus	MAIQVDKFNFESVPESPGEK	TRUE	TRUE	(K944)	_MAIQVDK[GlyGly (K)]FNFESVPESPGEK_.3	_MAIQVDK[GlyGly (K)]FNFESVPESPGEK_	FALSE	446.159	345.668	249.695	206.838	285.896	200.989	321.661	365.742	359.309
Trappc9	Mus musculus	TGDLGHVKTLEAVLNFK	TRUE	TRUE	(K852)	_TGDLGHVK[GlyGly (K)]TLEAVLNFK_.3	_TGDLGHVK[GlyGly (K)]TLEAVLNFK_	FALSE	174.161	181.143	163.267	95.1322	110.716	115.126	274.186	125.71	218.286
Trappc9	Mus musculus	SLLGQSMSTKSPFIYSPIIAHNR	FALSE	TRUE	(K568)	_SLLGQSMSTK[GlyGly (K)]SPFIYSPIIAHNR_.4	_SLLGQSMSTK[GlyGly (K)]SPFIYSPIIAHNR_	FALSE	130.686	125.651	66.8457	16.262	48.2029	42.913	70.5096	33.1457	77.6317
Trappc9	Mus musculus	VVGLITITDCFSPKDWPQTFEK	FALSE	TRUE	(C86,K90)	_VVGLITITDC[Carbamidomethyl (C)]FSPK[GlyGly (K)]DWPQTFEK_.3	_VVGLITITDC[Carbamidomethyl (C)]FSPK[GlyGly (K)]DWPQTFEK_	FALSE	55.6254	76.3232	61.1578	30.2233	62.5576	47.6335	35.3412	91.3539	54.337
Trappc9	Mus musculus	VESRPTNPSEGSKTGDLGHVK	FALSE	TRUE	(K844)	_VESRPTNPSEGSK[GlyGly (K)]TGDLGHVK_.4	_VESRPTNPSEGSK[GlyGly (K)]TGDLGHVK_	FALSE	196.417	251.172	162.223	183.783	176.29	241.147	193.872	175.912	218.402
Trappc9	Mus musculus	WRIPSLKR	TRUE	TRUE	(K992)	_WRIPSLK[GlyGly (K)]R_.3	_WRIPSLK[GlyGly (K)]R_	FALSE	163.162	166.757	115.812	71.1025	119.75	45.442	123.962	114.45	142.2
Trappc9	Mus musculus	EAISYYSKYK	FALSE	TRUE	(K336)	_EAISYYSK[GlyGly (K)]YK_.2	_EAISYYSK[GlyGly (K)]YK_	FALSE	233.104	1195.04	231.263	376.32	141.633	302.832	110.124	109.168	146.399
Trappc9	Mus musculus	GLEISSKLDIR	TRUE	TRUE	(K981)	_GLEISSK[GlyGly (K)]LDIR_.2	_GLEISSK[GlyGly (K)]LDIR_	FALSE	207.122	228.043	134.04	113.665	91.5479	89.3307	317.474	227.097	320.592
Trappc9	Mus musculus	LEETLAQFPLQPGKVATFTINIK	FALSE	TRUE	(K784)	_LEETLAQFPLQPGK[GlyGly (K)]VATFTINIK_.3	_LEETLAQFPLQPGK[GlyGly (K)]VATFTINIK_	FALSE	26.1277	49.9674	54.5159	33.7746	22.7624	34.0688	35.8871	101.031	31.4455
Trappc9	Mus musculus	GHFANLKQLEEERQEAR	TRUE	TRUE	(K964)	_GHFANLK[GlyGly (K)]QLEEERQEAR_.4	_GHFANLK[GlyGly (K)]QLEEERQEAR_	FALSE	299.302	367.361	113.73	407.056	397.662	2100.84	327.234	246.014	150.614
Trappc9	Mus musculus	VKSLLGQSMSTK	FALSE	TRUE	(K558)	_VK[GlyGly (K)]SLLGQSMSTK_.2	_VK[GlyGly (K)]SLLGQSMSTK_	FALSE	187.711	360.551	215.986	565.484	273.998	231.153	64.5184	64.9983	94.4735
Tradd	Mus musculus	VAIYKALQTALSESGDSSDVLQILK	TRUE	TRUE	(K43)	_VAIYK[GlyGly (K)]ALQTALSESGDSSDVLQILK_.3	_VAIYK[GlyGly (K)]ALQTALSESGDSSDVLQILK_	FALSE	157.754	307.431	262.06	254.38	313.093	222.519	157.766	1176.7	481.239
Tradd	Mus musculus	ALQTALSESGDSSDVLQILKIHCSDPQLIVQLR	TRUE	TRUE	(K63,C66)	_ALQTALSESGDSSDVLQILK[GlyGly (K)]IHC[Carbamidomethyl (C)]SDPQLIVQLR_.4	_ALQTALSESGDSSDVLQILK[GlyGly (K)]IHC[Carbamidomethyl (C)]SDPQLIVQLR_	FALSE	65.7611	91.5605	37.5973	38.68	73.9022	33.1599	84.5535	430.558	250.232
Tradd	Mus musculus	VILSEAYTDPKK	FALSE	TRUE	(K36)	_VILSEAYTDPK[GlyGly (K)]K_.3	_VILSEAYTDPK[GlyGly (K)]K_	FALSE	196.912	212.087	222.021	125.317	188.412	115.652	223.849	649.705	306.291
Tradd	Mus musculus	LRDEELAELEDELCKLTCDCTGQGGAIQVASAGSK	TRUE	TRUE	(C160,K161,C164,C166)	_LRDEELAELEDELC[Carbamidomethyl (C)]K[GlyGly (K)]LTC[Carbamidomethyl (C)]DC[Carbamidomethyl (C)]TGQGGAIQVASAGSK_.4	_LRDEELAELEDELC[Carbamidomethyl (C)]K[GlyGly (K)]LTC[Carbamidomethyl (C)]DC[Carbamidomethyl (C)]TGQGGAIQVASAGSK_	FALSE	152.123	278.59	181.679	56.5806	88.1528	74.2531	32.3393	66.8207	76.46
Tradd	Mus musculus	KVAIYKALQTALSESGDSSDVLQILK	TRUE	TRUE	(K43)	_KVAIYK[GlyGly (K)]ALQTALSESGDSSDVLQILK_.3	_KVAIYK[GlyGly (K)]ALQTALSESGDSSDVLQILK_	FALSE	26.2904	24.7546	31.2016	11.4071	33.8758	13.2255	5.30206	6.92666	13.9439
Tradd	Mus musculus	SVGLKWR	TRUE	TRUE	(K227)	_SVGLK[GlyGly (K)]WR_.2	_SVGLK[GlyGly (K)]WR_	FALSE	1255.51	813.923	722.547	340.415	391.067	1970.88	187.718	207.798	338.623
Tradd	Mus musculus	VILSEAYTDPKKK	FALSE	TRUE	(K36)	_VILSEAYTDPK[GlyGly (K)]KK_.2	_VILSEAYTDPK[GlyGly (K)]KK_	FALSE	3.46506	8.63416	5.08748	4.18466	1	5.48046	1	2.69739	4.32865
Tradd	Mus musculus	VILSEAYTDPKKK	FALSE	TRUE	(K37)	_VILSEAYTDPKK[GlyGly (K)]K_.2	_VILSEAYTDPKK[GlyGly (K)]K_	FALSE	16.3887	36.6222	3.07174	6.18752	5.81927	26.8363	4.46886	2.03696	1
Secisbp2	Mus musculus	TTSSADAKNVSVTSEALSSNPSYNR	TRUE	TRUE	(K337);(K337)	_TTSSADAK[GlyGly (K)]NVSVTSEALSSNPSYNR_.3	_TTSSADAK[GlyGly (K)]NVSVTSEALSSNPSYNR_	FALSE	32.3044	25.7715	31.9598	34.7561	22.4615	22.0352	3.33473	7.02832	3.2112
Pag1	Mus musculus	LLDENANLPQEGGGQAEEQAAEGTGGHSKR	TRUE	TRUE	(K289)	_LLDENANLPQEGGGQAEEQAAEGTGGHSK[GlyGly (K)]R_.4	_LLDENANLPQEGGGQAEEQAAEGTGGHSK[GlyGly (K)]R_	FALSE	110.335	131.338	106.821	139.137	71.8569	93.4638	87.9299	97.1392	96.1856
Ddb1	Mus musculus	LGKDPNTYFIVGTAMVYPEEAEPK	FALSE	TRUE	(K823)	_LGK[GlyGly (K)]DPNTYFIVGTAMVYPEEAEPK_.3	_LGK[GlyGly (K)]DPNTYFIVGTAMVYPEEAEPK_	FALSE	825.571	563.824	720.987	1468.19	966.219	602.684	1171.15	1193.53	939.263
Ddb1	Mus musculus	LGKDPNTYFIVGTAMVYPEEAEPK	FALSE	TRUE	(K823,M835)	_LGK[GlyGly (K)]DPNTYFIVGTAM[Oxidation (M)]VYPEEAEPK_.3	_LGK[GlyGly (K)]DPNTYFIVGTAM[Oxidation (M)]VYPEEAEPK_	FALSE	153.669	122.326	141.967	274.482	127.733	141.7	43.9587	13.0128	7.07043
Ddb1	Mus musculus	LYDGLFKVIPLDRDNK	FALSE	TRUE	(K141)	_LYDGLFK[GlyGly (K)]VIPLDRDNK_.3	_LYDGLFK[GlyGly (K)]VIPLDRDNK_	FALSE	568.845	511.339	464.095	710.899	484.451	259.06	1261.09	1162.31	584.587
Ddb1	Mus musculus	KVTLGTQPTVLR	TRUE	TRUE	(K628)	_K[GlyGly (K)]VTLGTQPTVLR_.3	_K[GlyGly (K)]VTLGTQPTVLR_	FALSE	526.736	705.456	660.95	767.631	724.168	857.685	1406.01	1384.26	617.602
Ddb1	Mus musculus	ALVSEWKEPQGK	FALSE	TRUE	(K491)	_ALVSEWK[GlyGly (K)]EPQGK_.3	_ALVSEWK[GlyGly (K)]EPQGK_	FALSE	417.731	410.379	305.765	273.336	422.98	274.184	363.844	379.643	478.238
Ddb1	Mus musculus	EATADDLIKVVEELTR	FALSE	TRUE	(K1131)	_EATADDLIK[GlyGly (K)]VVEELTR_.2	_EATADDLIK[GlyGly (K)]VVEELTR_	FALSE	164.997	193.631	190.932	141.578	107.31	77.2317	167.856	165.295	305.684
Ddb1	Mus musculus	EVNYMCPLNSDGYPDSLALANNSTLTIGTIDEIQKLHIR	TRUE	TRUE	(C680,K709)	_EVNYMC[Carbamidomethyl (C)]PLNSDGYPDSLALANNSTLTIGTIDEIQK[GlyGly (K)]LHIR_.4	_EVNYMC[Carbamidomethyl (C)]PLNSDGYPDSLALANNSTLTIGTIDEIQK[GlyGly (K)]LHIR_	FALSE	199.174	229.071	201.704	76.5707	56.805	23.9569	150.384	151.381	193.368
Ddb1	Mus musculus	MQEVVANLQYDDGSGMKR	FALSE	TRUE	(M1105,K1121)	_M[Oxidation (M)]QEVVANLQYDDGSGMK[GlyGly (K)]R_.3	_M[Oxidation (M)]QEVVANLQYDDGSGMK[GlyGly (K)]R_	FALSE	5234.86	5628.74	7633.83	8180.93	8927.14	8331.29	7333	5603.54	10169.6
Ddb1	Mus musculus	MQEVVANLQYDDGSGMKR	FALSE	TRUE	(K1121)	_MQEVVANLQYDDGSGMK[GlyGly (K)]R_.3	_MQEVVANLQYDDGSGMK[GlyGly (K)]R_	FALSE	3853.2	4125.61	6171.98	6130.93	7299.47	6509.8	5222.96	4516.38	7979.77
Ddb1	Mus musculus	MQEVVANLQYDDGSGMKR	FALSE	TRUE	(M1120,K1121)	_MQEVVANLQYDDGSGM[Oxidation (M)]K[GlyGly (K)]R_.3	_MQEVVANLQYDDGSGM[Oxidation (M)]K[GlyGly (K)]R_	FALSE	791.886	832.342	831.296	1099.54	1351.78	1651.53	3215.01	1662.08	906.427
Ddb1	Mus musculus	MQEVVANLQYDDGSGMKR	FALSE	TRUE	(M1105,M1120,K1121)	_M[Oxidation (M)]QEVVANLQYDDGSGM[Oxidation (M)]K[GlyGly (K)]R_.3	_M[Oxidation (M)]QEVVANLQYDDGSGM[Oxidation (M)]K[GlyGly (K)]R_	FALSE	316.076	335.358	153.164	126.673	100.233	116.038	244.052	205.109	285.462
Ddb1	Mus musculus	TKGDFILVGDLMR	FALSE	TRUE	(K917)	_TK[GlyGly (K)]GDFILVGDLMR_.3	_TK[GlyGly (K)]GDFILVGDLMR_	FALSE	1968.18	1531.98	2191.83	2174.23	1560.42	989.285	3686.9	4048.77	2251.28
Ddb1	Mus musculus	SVLLLAYKPMEGNFEEIAR	FALSE	TRUE	(K936)	_SVLLLAYK[GlyGly (K)]PMEGNFEEIAR_.3	_SVLLLAYK[GlyGly (K)]PMEGNFEEIAR_	FALSE	762.321	582.613	478.135	908.97	504.85	238.193	1276.92	909.098	801.734
Ddb1	Mus musculus	SVLLLAYKPMEGNFEEIAR	FALSE	TRUE	(K936,M938)	_SVLLLAYK[GlyGly (K)]PM[Oxidation (M)]EGNFEEIAR_.3	_SVLLLAYK[GlyGly (K)]PM[Oxidation (M)]EGNFEEIAR_	FALSE	205.202	187.178	252.957	221.362	234.994	124.515	810.781	711.95	260.913
Ddb1	Mus musculus	IVVFQYSDGKLQTVAEK	FALSE	TRUE	(K857)	_IVVFQYSDGK[GlyGly (K)]LQTVAEK_.3	_IVVFQYSDGK[GlyGly (K)]LQTVAEK_	FALSE	862.666	709.932	769.417	933.768	659.864	460.309	1166.74	928.543	663.455
Ddb1	Mus musculus	ELKAFNIR	FALSE	TRUE	(K153)	_ELK[GlyGly (K)]AFNIR_.2	_ELK[GlyGly (K)]AFNIR_	FALSE	477.084	374.389	341.609	352.794	299.247	222.08	637.147	537.752	453.249
Ddb1	Mus musculus	QGQGQLVTCSGAFKEGSLR	FALSE	TRUE	(C378,K383)	_QGQGQLVTC[Carbamidomethyl (C)]SGAFK[GlyGly (K)]EGSLR_.3	_QGQGQLVTC[Carbamidomethyl (C)]SGAFK[GlyGly (K)]EGSLR_	FALSE	688.433	699.192	551.669	1099.54	731.685	481.436	1153.76	785.244	749.227
Ddb1	Mus musculus	LVSQEPKALVSEWKEPQGK	FALSE	TRUE	(K484)	_LVSQEPK[GlyGly (K)]ALVSEWKEPQGK_.3	_LVSQEPK[GlyGly (K)]ALVSEWKEPQGK_	FALSE	179.385	231.932	160.539	130.332	143.853	79.9403	247.823	44.5458	215.601
Ddb1	Mus musculus	YNACILEYKQSGESIDIITR	FALSE	TRUE	(C87,K92)	_YNAC[Carbamidomethyl (C)]ILEYK[GlyGly (K)]QSGESIDIITR_.3	_YNAC[Carbamidomethyl (C)]ILEYK[GlyGly (K)]QSGESIDIITR_	FALSE	249.452	281.686	233.521	192.989	230.105	132.252	300.15	194.988	219.447
Ddb1	Mus musculus	SYNYVVTAQKPTAVNGCVTGHFTSAEDLNLLIAKNTR	FALSE	TRUE	(C18,K35)	_[Acetyl (Protein N-term)]SYNYVVTAQKPTAVNGC[Carbamidomethyl (C)]VTGHFTSAEDLNLLIAK[GlyGly (K)]NTR_.4	_[Acetyl (Protein N-term)]SYNYVVTAQKPTAVNGC[Carbamidomethyl (C)]VTGHFTSAEDLNLLIAK[GlyGly (K)]NTR_	FALSE	92.3797	140.054	155.437	63.7175	80.9818	28.4143	140.648	86.638	139.903
Ddb1	Mus musculus	KTEPATGFIDGDLIESFLDISR	FALSE	TRUE	(K1081)	_K[GlyGly (K)]TEPATGFIDGDLIESFLDISR_.3	_K[GlyGly (K)]TEPATGFIDGDLIESFLDISR_	FALSE	83.9822	102.94	88.1955	55.4723	109.094	52.7154	98.5767	117.745	42.4347
Ddb1	Mus musculus	LQTVAEKEVK	FALSE	TRUE	(K864)	_LQTVAEK[GlyGly (K)]EVK_.2	_LQTVAEK[GlyGly (K)]EVK_	FALSE	566.058	800.662	1268.49	185.415	511.593	121.225	948.802	765.311	796.7
Ddb1	Mus musculus	LPSFELLHKEMLGGEIIPR	TRUE	TRUE	(K579)	_LPSFELLHK[GlyGly (K)]EMLGGEIIPR_.3	_LPSFELLHK[GlyGly (K)]EMLGGEIIPR_	FALSE	545.716	625.118	584.078	143.839	439.031	246.589	967.195	1270.02	763.033
Ddb1	Mus musculus	LPSFELLHKEMLGGEIIPR	TRUE	TRUE	(K579,M581)	_LPSFELLHK[GlyGly (K)]EM[Oxidation (M)]LGGEIIPR_.4	_LPSFELLHK[GlyGly (K)]EM[Oxidation (M)]LGGEIIPR_	FALSE	131.928	137.416	151.041	133.56	198.386	517.155	136.167	214.254	55.9791
Ddb1	Mus musculus	EEQMDGTVTLKDLR	FALSE	TRUE	(K298)	_EEQMDGTVTLK[GlyGly (K)]DLR_.2	_EEQMDGTVTLK[GlyGly (K)]DLR_	FALSE	75.5074	87.8842	80.0804	84.3141	72.6338	27.7395	108.509	69.2427	106.104
Ddb1	Mus musculus	EEQMDGTVTLKDLR	FALSE	TRUE	(M291,K298)	_EEQM[Oxidation (M)]DGTVTLK[GlyGly (K)]DLR_.3	_EEQM[Oxidation (M)]DGTVTLK[GlyGly (K)]DLR_	FALSE	114.809	331.771	363.928	254.425	209.918	215.452	612.791	936.161	841.173
Ddb1	Mus musculus	EFNKGPWK	FALSE	TRUE	(K204)	_EFNK[GlyGly (K)]GPWK_.2	_EFNK[GlyGly (K)]GPWK_	FALSE	417.322	428.957	518.261	793.901	506.305	505.221	702.352	694.598	539.403
Ddb1	Mus musculus	KICYQEVSQCFGVLSSR	TRUE	TRUE	(K723,C725,C732)	_K[GlyGly (K)]IC[Carbamidomethyl (C)]YQEVSQC[Carbamidomethyl (C)]FGVLSSR_.2	_K[GlyGly (K)]IC[Carbamidomethyl (C)]YQEVSQC[Carbamidomethyl (C)]FGVLSSR_	FALSE	27.9729	22.7741	40.8879	37.6272	34.1236	29.2909	19.3586	11.7075	39.1963
Ddb1	Mus musculus	ILKLPSFELLHK	TRUE	TRUE	(K570)	_ILK[GlyGly (K)]LPSFELLHK_.3	_ILK[GlyGly (K)]LPSFELLHK_	FALSE	285.239	280.247	270.028	53.9508	46.793	68.2137	455.595	436.518	287.627
Ddb1	Mus musculus	LGKDPNTYFIVGTAMVYPEEAEPKQGR	FALSE	TRUE	(K844)	_LGKDPNTYFIVGTAMVYPEEAEPK[GlyGly (K)]QGR_.4	_LGKDPNTYFIVGTAMVYPEEAEPK[GlyGly (K)]QGR_	FALSE	252.956	228.419	161.57	151.563	172.626	130.885	261.489	38.6444	225.674
Ddb1	Mus musculus	KTEPATGFIDGDLIESFLDISRPK	FALSE	TRUE	(K1081)	_K[GlyGly (K)]TEPATGFIDGDLIESFLDISRPK_.4	_K[GlyGly (K)]TEPATGFIDGDLIESFLDISRPK_	FALSE	1988.98	2416.9	2139.13	189.881	232.236	216.889	2073.04	4142.07	1224.62
Ddb1	Mus musculus	SVGKIEHSFWR	FALSE	TRUE	(K1067)	_SVGK[GlyGly (K)]IEHSFWR_.3	_SVGK[GlyGly (K)]IEHSFWR_	FALSE	1113.84	891.713	913.89	164.608	160.736	222.8	2293.48	1122.18	1538.77
Ddb1	Mus musculus	IAVMELFRPKGESK	FALSE	TRUE	(K70)	_IAVMELFRPK[GlyGly (K)]GESK_.3	_IAVMELFRPK[GlyGly (K)]GESK_	FALSE	583.226	466.4	610.824	355.69	764.727	412.521	1175.24	1042.45	694.067
Ddb1	Mus musculus	IAVMELFRPKGESK	FALSE	TRUE	(M64,K70)	_IAVM[Oxidation (M)]ELFRPK[GlyGly (K)]GESK_.4	_IAVM[Oxidation (M)]ELFRPK[GlyGly (K)]GESK_	FALSE	266.439	224.577	234.008	349.258	309.011	303.468	339.205	173.902	286.887
Ddb1	Mus musculus	LFMLLLEKEEQMDGTVTLK	FALSE	TRUE	(K287)	_LFMLLLEK[GlyGly (K)]EEQMDGTVTLK_.3	_LFMLLLEK[GlyGly (K)]EEQMDGTVTLK_	FALSE	607.035	644.654	490.366	249.781	280.548	217.061	441.941	695.711	337.014
Ddb1	Mus musculus	LFMLLLEKEEQMDGTVTLK	FALSE	TRUE	(K287,M291)	_LFMLLLEK[GlyGly (K)]EEQM[Oxidation (M)]DGTVTLK_.3	_LFMLLLEK[GlyGly (K)]EEQM[Oxidation (M)]DGTVTLK_	FALSE	163.851	188.73	171.564	97.2118	132.836	58.9872	219.924	179.707	214.059
Ddb1	Mus musculus	LYDGLFKVIPLDR	FALSE	TRUE	(K141)	_LYDGLFK[GlyGly (K)]VIPLDR_.3	_LYDGLFK[GlyGly (K)]VIPLDR_	FALSE	433.55	456.526	377.254	425.432	383.395	163.733	1552.96	968.415	820.492
Ddb1	Mus musculus	REATADDLIKVVEELTR	FALSE	TRUE	(K1131)	_REATADDLIK[GlyGly (K)]VVEELTR_.3	_REATADDLIK[GlyGly (K)]VVEELTR_	FALSE	255.696	278.759	459.403	1084.33	753.544	730.676	644.003	1594.04	268.481
Ddb1	Mus musculus	EVKGAVYSMVEFNGK	FALSE	TRUE	(K867)	_EVK[GlyGly (K)]GAVYSMVEFNGK_.2	_EVK[GlyGly (K)]GAVYSMVEFNGK_	FALSE	137.262	136.318	129.019	55.8771	43.9538	38.8507	106.383	65.402	85.343
Ddb1	Mus musculus	TECNHYNNIMALYLKTK	FALSE	TRUE	(C903,K915)	_TEC[Carbamidomethyl (C)]NHYNNIMALYLK[GlyGly (K)]TK_.4	_TEC[Carbamidomethyl (C)]NHYNNIMALYLK[GlyGly (K)]TK_	FALSE	225.512	142.151	158.288	78.8099	99.6736	80.6477	352.091	207.329	265.352
Ddb1	Mus musculus	NGIGIHEHASIDLPGIKGLWPLR	TRUE	TRUE	(K408)	_NGIGIHEHASIDLPGIK[GlyGly (K)]GLWPLR_.4	_NGIGIHEHASIDLPGIK[GlyGly (K)]GLWPLR_	FALSE	757.216	459.016	419.63	103.479	347.066	203.268	366.864	257.996	296.761
Ddb1	Mus musculus	SLSTTNVFACSDRPTVIYSSNHKLVFSNVNLK	TRUE	TRUE	(C652,K665)	_SLSTTNVFAC[Carbamidomethyl (C)]SDRPTVIYSSNHK[GlyGly (K)]LVFSNVNLK_.5	_SLSTTNVFAC[Carbamidomethyl (C)]SDRPTVIYSSNHK[GlyGly (K)]LVFSNVNLK_	FALSE	194.366	137.188	158.456	56.768	61.524	84.4064	164.715	142.209	140.148
Ddb1	Mus musculus	YLAIAPPIIKQSTIVCHNR	FALSE	TRUE	(K254,C260)	_YLAIAPPIIK[GlyGly (K)]QSTIVC[Carbamidomethyl (C)]HNR_.3	_YLAIAPPIIK[GlyGly (K)]QSTIVC[Carbamidomethyl (C)]HNR_	FALSE	502.307	345.148	292.899	416.692	518.517	268.889	998.908	417.718	544.21
Ddb1	Mus musculus	LEIYVVTAEGLRPVKEVGMYGK	FALSE	TRUE	(K53)	_LEIYVVTAEGLRPVK[GlyGly (K)]EVGMYGK_.4	_LEIYVVTAEGLRPVK[GlyGly (K)]EVGMYGK_	FALSE	241.522	411.3	240.587	132.981	574.004	207.445	336.201	404.993	246.356
Ddb1	Mus musculus	GESKDLLFILTAK	FALSE	TRUE	(K74)	_GESK[GlyGly (K)]DLLFILTAK_.3	_GESK[GlyGly (K)]DLLFILTAK_	FALSE	32.4637	50.3506	53.7831	22.7145	90.3464	23.6578	152.854	184.261	72.8779
Ddb1	Mus musculus	KKVTLGTQPTVLR	TRUE	TRUE	(K627,K628)	_K[GlyGly (K)]K[GlyGly (K)]VTLGTQPTVLR_.3	_K[GlyGly (K)]K[GlyGly (K)]VTLGTQPTVLR_	FALSE	74.3375	65.4456	52.0662	88.5262	25.9499	83.4919	525.014	265.311	180.345
Ddb1	Mus musculus	KKVTLGTQPTVLR	TRUE	TRUE	(K628)	_KK[GlyGly (K)]VTLGTQPTVLR_.3	_KK[GlyGly (K)]VTLGTQPTVLR_	FALSE	26.4329	54.5785	52.1948	31.276	22.1401	281.754	32.1688	17.7186	23.2809
Ddb1	Mus musculus	HVKTYEVSLR	FALSE	TRUE	(K191)	_HVK[GlyGly (K)]TYEVSLR_.3	_HVK[GlyGly (K)]TYEVSLR_	FALSE	556.589	1010.61	763.921	279.581	264.518	1140.1	206.285	207.472	94.9233
Srebf2	Mus musculus	ATPATAAGFEDEAKSSAR	TRUE	TRUE	(K649)	_ATPATAAGFEDEAK[GlyGly (K)]SSAR_.3	_ATPATAAGFEDEAK[GlyGly (K)]SSAR_	FALSE	921.135	884.746	636.578	1437.12	1111.12	471.374	3541.04	2122.64	2158.99
Srebf2	Mus musculus	VPKALEVTESPLVK	TRUE	TRUE	(K896)	_VPK[GlyGly (K)]ALEVTESPLVK_.3	_VPK[GlyGly (K)]ALEVTESPLVK_	FALSE	1000.51	1197.83	1055.63	928.709	1087.78	432.645	2135.73	1715.88	1166.41
Srebf2	Mus musculus	QADLDLAKGDFAAAAANLQTCLSVLGR	TRUE	TRUE	(K576,C589)	_QADLDLAK[GlyGly (K)]GDFAAAAANLQTC[Carbamidomethyl (C)]LSVLGR_.3	_QADLDLAK[GlyGly (K)]GDFAAAAANLQTC[Carbamidomethyl (C)]LSVLGR_	FALSE	165.337	208.454	148.714	148.958	196.34	65.3564	40.9807	42.8134	37.0655
Srebf2	Mus musculus	SPADPIAQVHQAFCKNLLER	TRUE	TRUE	(C793,K794)	_SPADPIAQVHQAFC[Carbamidomethyl (C)]K[GlyGly (K)]NLLER_.4	_SPADPIAQVHQAFC[Carbamidomethyl (C)]K[GlyGly (K)]NLLER_	FALSE	400.756	428.356	218.317	320.481	445.29	82.8667	664.235	766.9	526.188
Srebf2	Mus musculus	TALWQKQASASQLLGETYHASGTELAGFQR	FALSE	TRUE	(K978)	_TALWQK[GlyGly (K)]QASASQLLGETYHASGTELAGFQR_.4	_TALWQK[GlyGly (K)]QASASQLLGETYHASGTELAGFQR_	FALSE	1034.8	1201.83	540.946	456.427	708.481	189.852	1260.52	1076.9	1433.83
Srebf2	Mus musculus	KVFLHEATVR	FALSE	TRUE	(K1020)	_K[GlyGly (K)]VFLHEATVR_.3	_K[GlyGly (K)]VFLHEATVR_	FALSE	259.145	997.667	646.024	711.3	758.662	278.029	923.071	612.255	531.888
Srebf2	Mus musculus	VKDEPDSPPVALGMVDR	TRUE	TRUE	(K453)	_VK[GlyGly (K)]DEPDSPPVALGMVDR_.3	_VK[GlyGly (K)]DEPDSPPVALGMVDR_	FALSE	577.558	555.115	309.982	593.773	460.126	180.074	972.824	536.925	493.842
Srebf2	Mus musculus	VPIKQVPGGVK	TRUE	TRUE	(K303)	_VPIK[GlyGly (K)]QVPGGVK_.3	_VPIK[GlyGly (K)]QVPGGVK_	FALSE	266.235	300.571	163.897	149.658	246.118	108.45	247.399	162.17	86.2301
Srebf2	Mus musculus	SFSQVPLSTFSPSAASPQAPALQVKVSPTPPR	FALSE	TRUE	(K108)	_SFSQVPLSTFSPSAASPQAPALQVK[GlyGly (K)]VSPTPPR_.3	_SFSQVPLSTFSPSAASPQAPALQVK[GlyGly (K)]VSPTPPR_	FALSE	31.847	46.4858	17.7027	84.2225	132.806	26.7632	1.36621	2.96203	1.84118
Srebf2	Mus musculus	KAGDQEEESCEFSSALEYLK	TRUE	TRUE	(K812,C821)	_K[GlyGly (K)]AGDQEEESC[Carbamidomethyl (C)]EFSSALEYLK_.3	_K[GlyGly (K)]AGDQEEESC[Carbamidomethyl (C)]EFSSALEYLK_	FALSE	87.9233	125.515	104.207	137.294	227.03	41.1774	74.6906	138.004	77.1093
Srebf2	Mus musculus	AVESLVKPQAK	TRUE	TRUE	(K806)	_AVESLVK[GlyGly (K)]PQAK_.3	_AVESLVK[GlyGly (K)]PQAK_	FALSE	190.373	640.345	864.356	417.352	863.676	395.356	514.052	450.224	301.765
Srebf2	Mus musculus	SWSIKSAAK	TRUE	TRUE	(K767)	_SWSIK[GlyGly (K)]SAAK_.2	_SWSIK[GlyGly (K)]SAAK_	FALSE	313.96	539.718	474.857	1066.3	1150.32	530.075	1090.1	327.747	689.874
Srebf2	Mus musculus	KQADLDLAK	TRUE	TRUE	(K568)	_K[GlyGly (K)]QADLDLAK_.2	_K[GlyGly (K)]QADLDLAK_	FALSE	173.674	559.289	517.785	723.118	699.554	333.533	1184.49	124.25	622.166
Srebf2	Mus musculus	IIELKDLVMGTDAK	TRUE	TRUE	(K343)	_IIELK[GlyGly (K)]DLVMGTDAK_.3	_IIELK[GlyGly (K)]DLVMGTDAK_	FALSE	632.934	553.301	322.542	297.712	392.101	188.958	309.534	203.793	234.025
Srebf2	Mus musculus	ALEVTESPLVKAVFYTCR	TRUE	TRUE	(K907,C913)	_ALEVTESPLVK[GlyGly (K)]AVFYTC[Carbamidomethyl (C)]R_.3	_ALEVTESPLVK[GlyGly (K)]AVFYTC[Carbamidomethyl (C)]R_	FALSE	434.526	426.748	352.556	248.655	351.07	224.299	395.915	482.476	311.517
Srebf2	Mus musculus	AVESLVKPQAKK	TRUE	TRUE	(K806)	_AVESLVK[GlyGly (K)]PQAKK_.3	_AVESLVK[GlyGly (K)]PQAKK_	FALSE	167.826	69.952	152.218	226.527	284.878	56.2204	409.954	148.73	330.997
Srebf2	Mus musculus	AVESLVKPQAKK	TRUE	TRUE	(K810)	_AVESLVKPQAK[GlyGly (K)]K_.3	_AVESLVKPQAK[GlyGly (K)]K_	FALSE	182.778	223.264	163.982	252.353	47.1506	98.6937	45.5295	18.6757	18.428
Srebf2	Mus musculus	LLKGIDLGSLVDSDVDLK	TRUE	TRUE	(K394)	_LLK[GlyGly (K)]GIDLGSLVDSDVDLK_.3	_LLK[GlyGly (K)]GIDLGSLVDSDVDLK_	FALSE	192.201	284.936	253.894	174.609	208.087	86.0893	406.88	789.386	153.139
Srebf2	Mus musculus	LRQENMVLKLANQK	TRUE	TRUE	(K384)	_LRQENMVLK[GlyGly (K)]LANQK_.3	_LRQENMVLK[GlyGly (K)]LANQK_	FALSE	193.234	305.606	337.428	250.167	289.185	227.475	296.193	218.995	277.128
Srebf2	Mus musculus	YLQQVNHKLR	TRUE	TRUE	(K375)	_YLQQVNHK[GlyGly (K)]LR_.3	_YLQQVNHK[GlyGly (K)]LR_	FALSE	116.217	74.7928	87.7696	182.162	154.432	80.1046	295.619	107.766	114.29
Srebf2	Mus musculus	SCSDCQQMIVKLGGGTAIAAS	TRUE	TRUE	(C1111,C1114,K1120)	_SC[Carbamidomethyl (C)]SDC[Carbamidomethyl (C)]QQMIVK[GlyGly (K)]LGGGTAIAAS_.2	_SC[Carbamidomethyl (C)]SDC[Carbamidomethyl (C)]QQMIVK[GlyGly (K)]LGGGTAIAAS_	FALSE	38.2307	35.9335	28.2574	33.0567	28.2836	17.2324	11.7778	7.32514	40.9967
Srebf2	Mus musculus	SCSDCQQMIVKLGGGTAIAAS	TRUE	TRUE	(C1111,C1114,M1117,K1120)	_SC[Carbamidomethyl (C)]SDC[Carbamidomethyl (C)]QQM[Oxidation (M)]IVK[GlyGly (K)]LGGGTAIAAS_.2	_SC[Carbamidomethyl (C)]SDC[Carbamidomethyl (C)]QQM[Oxidation (M)]IVK[GlyGly (K)]LGGGTAIAAS_	FALSE	9.11203	6.58559	3.11046	27.0859	21.1123	11.4892	13.5513	3.67785	6.77522
Srebf2	Mus musculus	SAAKESLYCAQR	TRUE	TRUE	(K771,C776)	_SAAK[GlyGly (K)]ESLYC[Carbamidomethyl (C)]AQR_.3	_SAAK[GlyGly (K)]ESLYC[Carbamidomethyl (C)]AQR_	FALSE	355.366	440.701	283.094	526.148	699.476	98.9503	59.6904	66.0866	67.0735
Srebf2	Mus musculus	RPTQNTKHGEVDTWPGQR	FALSE	TRUE	(K1056)	_RPTQNTK[GlyGly (K)]HGEVDTWPGQR_.4	_RPTQNTK[GlyGly (K)]HGEVDTWPGQR_	FALSE	171.993	183.335	114.371	86.9961	290.865	61.8234	470.376	269.738	473.243
Srebf2	Mus musculus	WLCHPLGQKFFMER	TRUE	TRUE	(C751,K757)	_WLC[Carbamidomethyl (C)]HPLGQK[GlyGly (K)]FFMER_.4	_WLC[Carbamidomethyl (C)]HPLGQK[GlyGly (K)]FFMER_	FALSE	567.331	560.907	408.503	100.872	91.943	124.171	667.607	542.291	922.591
Srebf2	Mus musculus	CGGKLGFLASYFLNR	TRUE	TRUE	(C717,K720)	_C[Carbamidomethyl (C)]GGK[GlyGly (K)]LGFLASYFLNR_.3	_C[Carbamidomethyl (C)]GGK[GlyGly (K)]LGFLASYFLNR_	FALSE	79.3109	141.41	150.05	229.572	317.672	135.88	168.982	298.923	158.937
Srebf2	Mus musculus	KQADLDLAKGDFAAAAANLQTCLSVLGR	TRUE	TRUE	(K568,K576,C589)	_K[GlyGly (K)]QADLDLAK[GlyGly (K)]GDFAAAAANLQTC[Carbamidomethyl (C)]LSVLGR_.4	_K[GlyGly (K)]QADLDLAK[GlyGly (K)]GDFAAAAANLQTC[Carbamidomethyl (C)]LSVLGR_	FALSE	63.7657	64.4678	77.0894	70.243	109.067	79.2515	241.807	199.988	143.388
Srebf2	Mus musculus	TTHNIIEKR	TRUE	TRUE	(K329)	_TTHNIIEK[GlyGly (K)]R_.3	_TTHNIIEK[GlyGly (K)]R_	FALSE	225.254	387.323	247.333	241.424	186.863	138.199	241.097	381.659	553.446
Srebf2	Mus musculus	AGDQEEESCEFSSALEYLKLLHSFVDSVGFVTSPFSSSSVLR	TRUE	TRUE	(C821,K831)	_AGDQEEESC[Carbamidomethyl (C)]EFSSALEYLK[GlyGly (K)]LLHSFVDSVGFVTSPFSSSSVLR_.4	_AGDQEEESC[Carbamidomethyl (C)]EFSSALEYLK[GlyGly (K)]LLHSFVDSVGFVTSPFSSSSVLR_	FALSE	34.6097	33.5493	35.9856	20.2907	37.6459	16.122	4.50985	5.28825	37.9611
Srebf2	Mus musculus	AMHASLSGKADGQQNSFCHCER	TRUE	TRUE	(K923,C932,C934)	_AMHASLSGK[GlyGly (K)]ADGQQNSFC[Carbamidomethyl (C)]HC[Carbamidomethyl (C)]ER_.5	_AMHASLSGK[GlyGly (K)]ADGQQNSFC[Carbamidomethyl (C)]HC[Carbamidomethyl (C)]ER_	FALSE	122.697	97.4994	133.345	70.7419	80.0879	172.776	64.8359	63.894	40.9911
Srebf2	Mus musculus	AMHASLSGKADGQQNSFCHCER	TRUE	TRUE	(M916,K923,C932,C934)	_AM[Oxidation (M)]HASLSGK[GlyGly (K)]ADGQQNSFC[Carbamidomethyl (C)]HC[Carbamidomethyl (C)]ER_.5	_AM[Oxidation (M)]HASLSGK[GlyGly (K)]ADGQQNSFC[Carbamidomethyl (C)]HC[Carbamidomethyl (C)]ER_	FALSE	91.0516	187.83	70.2851	80.8811	65.33	342.542	100.768	43.5775	33.4765
Dennd1b	Mus musculus	YKPGEPITFCEESFVK	TRUE	TRUE	(K328,C336)	_YK[GlyGly (K)]PGEPITFC[Carbamidomethyl (C)]EESFVK_.3	_YK[GlyGly (K)]PGEPITFC[Carbamidomethyl (C)]EESFVK_	FALSE	85.7184	77.3516	72.6327	55.1424	94.4603	67.4391	42.3572	69.816	88.6855
Dennd1b	Mus musculus	KGGALFNTAVTK	TRUE	TRUE	(K408)	_K[GlyGly (K)]GGALFNTAVTK_.3	_K[GlyGly (K)]GGALFNTAVTK_	FALSE	253.277	113.101	81.631	83.8769	269.866	173.743	52.9947	109.663	58.8561
Dennd1b	Mus musculus	YKPGEPITFCEESFVKHR	TRUE	TRUE	(C336,K342)	_YKPGEPITFC[Carbamidomethyl (C)]EESFVK[GlyGly (K)]HR_.3	_YKPGEPITFC[Carbamidomethyl (C)]EESFVK[GlyGly (K)]HR_	FALSE	115.986	110.781	57.2637	52.2159	71.016	72.3594	63.5141	43.2516	96.7321
Dennd1b	Mus musculus	GGALFNTAVTKATPAVR	TRUE	TRUE	(K419)	_GGALFNTAVTK[GlyGly (K)]ATPAVR_.2	_GGALFNTAVTK[GlyGly (K)]ATPAVR_	FALSE	46.9875	83.1361	15.7336	83.5121	18.0613	13.1059	21.038	16.4271	20.5416
Dennd1b	Mus musculus	RPHKSLDGTLYDDDDDDDDIER	TRUE	TRUE	(K493)	_RPHK[GlyGly (K)]SLDGTLYDDDDDDDDIER_.4	_RPHK[GlyGly (K)]SLDGTLYDDDDDDDDIER_	FALSE	31.9567	103.664	72.4006	97.41	93.2091	62.7358	9.88569	41.0562	68.6441
Gpsm3	Mus musculus	LLEDKEQLYSTILSHQCQR	TRUE	TRUE	(K103,C115)	_LLEDK[GlyGly (K)]EQLYSTILSHQC[Carbamidomethyl (C)]QR_.4	_LLEDK[GlyGly (K)]EQLYSTILSHQC[Carbamidomethyl (C)]QR_	FALSE	324.071	254.262	276.329	312.028	292.304	386.44	163.455	224.41	26.0627
Tstd2	Mus musculus	GKLFVFDER	TRUE	TRUE	(K398)	_GK[GlyGly (K)]LFVFDER_.3	_GK[GlyGly (K)]LFVFDER_	FALSE	146.866	163.308	185.195	231.903	252.802	133.989	224.155	266.682	267.908
Tstd2	Mus musculus	EVFQLKGGIHK	TRUE	TRUE	(K380)	_EVFQLK[GlyGly (K)]GGIHK_.3	_EVFQLK[GlyGly (K)]GGIHK_	FALSE	99.5563	106.88	106.746	69.5935	105.902	87.0555	129.208	151.813	161.048
Tstd2	Mus musculus	ESNLVNPSNSLKAELDGSTK	FALSE	TRUE	(K38)	_ESNLVNPSNSLK[GlyGly (K)]AELDGSTK_.3	_ESNLVNPSNSLK[GlyGly (K)]AELDGSTK_	FALSE	209.302	295.556	218.414	164.674	487.333	354.422	238.114	464.062	351.876
Tstd2	Mus musculus	NFYESKIGR	TRUE	TRUE	(K316)	_NFYESK[GlyGly (K)]IGR_.2	_NFYESK[GlyGly (K)]IGR_	FALSE	341.53	193.706	280.599	372.179	979.858	433.207	751.096	853.195	1175.24
Tstd2	Mus musculus	QLTAALSASQSLTPTDKR	TRUE	TRUE	(K129)	_QLTAALSASQSLTPTDK[GlyGly (K)]R_.3	_QLTAALSASQSLTPTDK[GlyGly (K)]R_	FALSE	358.315	500.686	497.125	545.442	751.474	522.741	424.525	706.415	723.672
Tstd2	Mus musculus	VFDLDLKESNLVNPSNSLK	FALSE	TRUE	(K26)	_VFDLDLK[GlyGly (K)]ESNLVNPSNSLK_.3	_VFDLDLK[GlyGly (K)]ESNLVNPSNSLK_	FALSE	183.339	304.06	260.443	138.456	269.677	130.893	278.814	466.959	407.546
Tstd2	Mus musculus	GVCKEVFQLK	TRUE	TRUE	(C373,K374)	_GVC[Carbamidomethyl (C)]K[GlyGly (K)]EVFQLK_.2	_GVC[Carbamidomethyl (C)]K[GlyGly (K)]EVFQLK_	FALSE	142.969	311.987	207.707	147.038	195.34	194.503	172.907	218.491	203.281
Tstd2	Mus musculus	DYLSEDDFKSSK	TRUE	TRUE	(K242)	_DYLSEDDFK[GlyGly (K)]SSK_.2	_DYLSEDDFK[GlyGly (K)]SSK_	FALSE	74.6944	129.54	127.49	66.839	142.178	96.4937	88.6406	103.065	171.499
Tstd2	Mus musculus	QASGPSQDSFKEECECTAR	TRUE	TRUE	(K475,C478,C480)	_QASGPSQDSFK[GlyGly (K)]EEC[Carbamidomethyl (C)]EC[Carbamidomethyl (C)]TAR_.3	_QASGPSQDSFK[GlyGly (K)]EEC[Carbamidomethyl (C)]EC[Carbamidomethyl (C)]TAR_	FALSE	6.65334	30.1673	28.8771	28.4532	45.9521	14.367	24.589	2.44521	53.4395
Tstd2	Mus musculus	VGVFEEIVPMGISPSQVSYKK	TRUE	TRUE	(K275)	_VGVFEEIVPMGISPSQVSYK[GlyGly (K)]K_.3	_VGVFEEIVPMGISPSQVSYK[GlyGly (K)]K_	FALSE	49.1192	96.1128	119.306	65.3771	176.157	61.5468	128.581	152.766	172.076
Tstd2	Mus musculus	KFSYFPSYVDK	TRUE	TRUE	(K330)	_K[GlyGly (K)]FSYFPSYVDK_.2	_K[GlyGly (K)]FSYFPSYVDK_	FALSE	342.234	523.615	322.592	246.672	334.661	117.267	166.248	191.914	236.462
Tstd2	Mus musculus	FSYFPSYVDKNLDIFR	TRUE	TRUE	(K340)	_FSYFPSYVDK[GlyGly (K)]NLDIFR_.3	_FSYFPSYVDK[GlyGly (K)]NLDIFR_	FALSE	102.24	217.215	151.98	73.3544	283.359	33.6422	208.661	509.703	286.345
Tstd2	Mus musculus	SSPKDCLTPSQEVSAWLPDVSHVSPQELR	TRUE	TRUE	(K134,C136)	_SSPK[GlyGly (K)]DC[Carbamidomethyl (C)]LTPSQEVSAWLPDVSHVSPQELR_.4	_SSPK[GlyGly (K)]DC[Carbamidomethyl (C)]LTPSQEVSAWLPDVSHVSPQELR_	FALSE	84.3043	192.647	193.489	143.569	206.706	142.547	178.717	165.75	247.901
Tstd2	Mus musculus	PSSTSPDEEDGLETCVLKVFDLDLK	FALSE	TRUE	(C16,K19)	_PSSTSPDEEDGLETC[Carbamidomethyl (C)]VLK[GlyGly (K)]VFDLDLK_.3	_PSSTSPDEEDGLETC[Carbamidomethyl (C)]VLK[GlyGly (K)]VFDLDLK_	FALSE	146.087	92.2753	146.665	84.5547	95.0589	40.6332	33.9669	35.1954	35.5753
Tstd2	Mus musculus	HVATQHAEDVYQQTASLLKQLTAALSASQSLTPTDKR	TRUE	TRUE	(K112)	_HVATQHAEDVYQQTASLLK[GlyGly (K)]QLTAALSASQSLTPTDKR_.5	_HVATQHAEDVYQQTASLLK[GlyGly (K)]QLTAALSASQSLTPTDKR_	FALSE	159.554	189.669	89.4687	65.4583	105.323	95.5243	78.8785	134.871	114.018
Tstd2	Mus musculus	IATEGINGTVGGSKVATR	TRUE	TRUE	(K216)	_IATEGINGTVGGSK[GlyGly (K)]VATR_.3	_IATEGINGTVGGSK[GlyGly (K)]VATR_	FALSE	79.2507	84.3268	75.7455	94.9863	55.8318	74.9816	36.1042	20.1903	12.559
Tstd2	Mus musculus	GGKQASGPSQDSFKEECECTAR	TRUE	TRUE	(K464,C478,C480)	_GGK[GlyGly (K)]QASGPSQDSFKEEC[Carbamidomethyl (C)]EC[Carbamidomethyl (C)]TAR_.4	_GGK[GlyGly (K)]QASGPSQDSFKEEC[Carbamidomethyl (C)]EC[Carbamidomethyl (C)]TAR_	FALSE	70.8272	85.5933	108.41	36.611	23.0815	96.3507	107.292	43.7378	27.3522
Tstd2	Mus musculus	KPGIHLSPGEFHKEIEK	TRUE	TRUE	(K288)	_KPGIHLSPGEFHK[GlyGly (K)]EIEK_.4	_KPGIHLSPGEFHK[GlyGly (K)]EIEK_	FALSE	513.435	446.143	353.691	1411.81	423.998	568.145	279.061	484.312	285.113
Vps9d1	Mus musculus	NAPPTALGIPTKLLPR	TRUE	TRUE	(K513);(K513)	_NAPPTALGIPTK[GlyGly (K)]LLPR_.3	_NAPPTALGIPTK[GlyGly (K)]LLPR_	FALSE	172.709	311.333	238.331	315.424	103.167	51.7783	483.541	963.008	464.451
Znf710	Mus musculus	GFAYPSELKAHEVK	TRUE	TRUE	(K397)	_GFAYPSELK[GlyGly (K)]AHEVK_.3	_GFAYPSELK[GlyGly (K)]AHEVK_	FALSE	403.902	358.096	315.034	400.227	540.621	396.355	337.223	352.875	409.977
Rnf149	Mus musculus	EIFDLVQKGIPVK	FALSE	TRUE	(K173)	_EIFDLVQK[GlyGly (K)]GIPVK_.2	_EIFDLVQK[GlyGly (K)]GIPVK_	FALSE	712.875	1112.96	641.652	515.645	648.882	201.974	1162.85	1390.81	1604.42
Rnf149	Mus musculus	TCPMCKLDVIK	TRUE	TRUE	(C302,C305,K306)	_TC[Carbamidomethyl (C)]PMC[Carbamidomethyl (C)]K[GlyGly (K)]LDVIK_.3	_TC[Carbamidomethyl (C)]PMC[Carbamidomethyl (C)]K[GlyGly (K)]LDVIK_	FALSE	838.759	840.505	340.568	403.402	579.844	574.419	98.8434	167.681	372.351
Rnf149	Mus musculus	TCPMCKLDVIK	TRUE	TRUE	(C302,M304,C305,K306)	_TC[Carbamidomethyl (C)]PM[Oxidation (M)]C[Carbamidomethyl (C)]K[GlyGly (K)]LDVIK_.3	_TC[Carbamidomethyl (C)]PM[Oxidation (M)]C[Carbamidomethyl (C)]K[GlyGly (K)]LDVIK_	FALSE	201.161	186.238	185.746	257.881	320.636	338.51	595.143	403.016	293.566
Rnf149	Mus musculus	GIDVDAENCAVCIENFKVK	FALSE	TRUE	(C265,C268,K273)	_GIDVDAENC[Carbamidomethyl (C)]AVC[Carbamidomethyl (C)]IENFK[GlyGly (K)]VK_.3	_GIDVDAENC[Carbamidomethyl (C)]AVC[Carbamidomethyl (C)]IENFK[GlyGly (K)]VK_	FALSE	446.116	448.302	388.061	271.942	357.892	214.372	372.25	889.714	572.051
Rnf149	Mus musculus	DKVLAAAR	TRUE	TRUE	(K119)	_DK[GlyGly (K)]VLAAAR_.2	_DK[GlyGly (K)]VLAAAR_	FALSE	948.153	1582.52	1207.92	1190.33	1270.36	376.557	1437.82	1323.15	28.5423
Rnf149	Mus musculus	HGEKGIDVDAENCAVCIENFK	FALSE	TRUE	(K256,C265,C268)	_HGEK[GlyGly (K)]GIDVDAENC[Carbamidomethyl (C)]AVC[Carbamidomethyl (C)]IENFK_.4	_HGEK[GlyGly (K)]GIDVDAENC[Carbamidomethyl (C)]AVC[Carbamidomethyl (C)]IENFK_	FALSE	1043.58	1209.05	1278.29	154.336	166.263	192.311	1082.38	2102.7	1492.78
Rnf149	Mus musculus	GREIFDLVQKGIPVK	FALSE	TRUE	(K173)	_GREIFDLVQK[GlyGly (K)]GIPVK_.3	_GREIFDLVQK[GlyGly (K)]GIPVK_	FALSE	505.558	931.638	624.94	136.126	64.3378	96.3075	1451.76	3322.29	987.999
Rnf149	Mus musculus	LDVIKALGYWGDPEDTQELPTPEAAPGR	TRUE	TRUE	(K311)	_LDVIK[GlyGly (K)]ALGYWGDPEDTQELPTPEAAPGR_.4	_LDVIK[GlyGly (K)]ALGYWGDPEDTQELPTPEAAPGR_	FALSE	1677.46	1008.27	798.442	437.231	265.175	206.354	274.426	473.385	219.353
Rnf149	Mus musculus	EIFDLVQKGIPVKMR	FALSE	TRUE	(K173,K178)	_EIFDLVQK[GlyGly (K)]GIPVK[GlyGly (K)]MR_.4	_EIFDLVQK[GlyGly (K)]GIPVK[GlyGly (K)]MR_	FALSE	152.811	196.382	155.61	163.055	173.108	200.16	337.606	242.063	318.443
Rnf149	Mus musculus	VIGQLPLHTVKHGEK	FALSE	TRUE	(K252)	_VIGQLPLHTVK[GlyGly (K)]HGEK_.3	_VIGQLPLHTVK[GlyGly (K)]HGEK_	FALSE	474.2	462.486	446.314	157.31	355.552	148.763	466.282	742.279	422.85
Rnf149	Mus musculus	SESNLPSSSSSESGPHRPCLKEDAGEDTALLGAGR	TRUE	TRUE	(C368,K370)	_SESNLPSSSSSESGPHRPC[Carbamidomethyl (C)]LK[GlyGly (K)]EDAGEDTALLGAGR_.5	_SESNLPSSSSSESGPHRPC[Carbamidomethyl (C)]LK[GlyGly (K)]EDAGEDTALLGAGR_	FALSE	161.434	127.332	98.6356	48.9135	37.1749	32.1618	508.902	204.396	250.026
Rnf149	Mus musculus	GGCTFKDKVLAAAR	TRUE	TRUE	(C114,K117,K119)	_GGC[Carbamidomethyl (C)]TFK[GlyGly (K)]DK[GlyGly (K)]VLAAAR_.4	_GGC[Carbamidomethyl (C)]TFK[GlyGly (K)]DK[GlyGly (K)]VLAAAR_	FALSE	120.74	103.8	91.7167	133.616	383.772	173.431	114.906	65.5146	120.061
Rnf149	Mus musculus	KVIGQLPLHTVK	FALSE	TRUE	(K241)	_K[GlyGly (K)]VIGQLPLHTVK_.3	_K[GlyGly (K)]VIGQLPLHTVK_	FALSE	1077.58	1617.71	1288.19	69.1405	96.0113	87.4599	1687.28	2196.62	757.896
Rnf149	Mus musculus	ILPCKHIFHR	TRUE	TRUE	(C283,K284)	_ILPC[Carbamidomethyl (C)]K[GlyGly (K)]HIFHR_.3	_ILPC[Carbamidomethyl (C)]K[GlyGly (K)]HIFHR_	FALSE	167.555	651.709	41.2655	112.367	101.268	45.9757	92.8199	143.505	78.8223
Rnf149	Mus musculus	GIPVKMR	FALSE	TRUE	(K178)	_GIPVK[GlyGly (K)]MR_.2	_GIPVK[GlyGly (K)]MR_	FALSE	489.381	439.265	548.726	348.23	228.94	483.624	205.869	465.667	224.456
Hspa4	Mus musculus	QDLPALEEKPR	FALSE	TRUE	(K194)	_QDLPALEEK[GlyGly (K)]PR_.3	_QDLPALEEK[GlyGly (K)]PR_	FALSE	784.058	727.238	804.759	825.8	718.056	612.666	697.962	758.307	571.944
Hspa4	Mus musculus	LNLQNKQSLTVDPVVK	FALSE	TRUE	(K756)	_LNLQNK[GlyGly (K)]QSLTVDPVVK_.3	_LNLQNK[GlyGly (K)]QSLTVDPVVK_	FALSE	372.142	224.514	271.75	373.81	264.626	412.623	376.966	269.905	158.931
Hspa4	Mus musculus	KPVVDCVVSVPSFYTDAER	FALSE	TRUE	(K135,C140)	_K[GlyGly (K)]PVVDC[Carbamidomethyl (C)]VVSVPSFYTDAER_.3	_K[GlyGly (K)]PVVDC[Carbamidomethyl (C)]VVSVPSFYTDAER_	FALSE	353.797	179.559	183.051	183.257	214.704	144.17	180.693	119.451	135.162
Hspa4	Mus musculus	QVYVDKLAELK	FALSE	TRUE	(K676)	_QVYVDK[GlyGly (K)]LAELK_.2	_QVYVDK[GlyGly (K)]LAELK_	FALSE	117.73	150.889	169.004	105.347	103.416	203.271	91.6079	71.2525	78.0754
Hspa4	Mus musculus	LSGEYEKFVSEDDRNTFTLK	FALSE	TRUE	(K640)	_LSGEYEK[GlyGly (K)]FVSEDDRNTFTLK_.3	_LSGEYEK[GlyGly (K)]FVSEDDRNTFTLK_	FALSE	392.218	232.088	372.929	128.808	115.561	114.649	666.37	546.087	315.543
Hspa4	Mus musculus	GKFLEMCDDLLAR	FALSE	TRUE	(K305,C310)	_GK[GlyGly (K)]FLEMC[Carbamidomethyl (C)]DDLLAR_.3	_GK[GlyGly (K)]FLEMC[Carbamidomethyl (C)]DDLLAR_	FALSE	350.374	319.644	466.022	251.57	374.044	385.006	238.198	409.888	364.47
Hspa4	Mus musculus	GKFLEMCDDLLAR	FALSE	TRUE	(K305,M309,C310)	_GK[GlyGly (K)]FLEM[Oxidation (M)]C[Carbamidomethyl (C)]DDLLAR_.3	_GK[GlyGly (K)]FLEM[Oxidation (M)]C[Carbamidomethyl (C)]DDLLAR_	FALSE	62.5403	54.4799	59.3724	71.9051	98.6503	156.233	127.132	142.309	54.119
Hspa4	Mus musculus	AFSDPFVEAEKSNLAYDIVQLPTGLTGIK	FALSE	TRUE	(K84)	_AFSDPFVEAEK[GlyGly (K)]SNLAYDIVQLPTGLTGIK_.3	_AFSDPFVEAEK[GlyGly (K)]SNLAYDIVQLPTGLTGIK_	FALSE	263.071	485.527	840.911	149.722	392.979	705.554	139.373	200.326	128.184
Hspa4	Mus musculus	KPVVDCVVSVPSFYTDAERR	FALSE	TRUE	(K135,C140)	_K[GlyGly (K)]PVVDC[Carbamidomethyl (C)]VVSVPSFYTDAERR_.4	_K[GlyGly (K)]PVVDC[Carbamidomethyl (C)]VVSVPSFYTDAERR_	FALSE	446.414	330.017	290.815	352.42	485.452	545.805	225.272	242.153	164.245
Hspa4	Mus musculus	WNSPAEEGLSDCEVFPKNHAAPFSK	FALSE	TRUE	(C417,K422)	_WNSPAEEGLSDC[Carbamidomethyl (C)]EVFPK[GlyGly (K)]NHAAPFSK_.4	_WNSPAEEGLSDC[Carbamidomethyl (C)]EVFPK[GlyGly (K)]NHAAPFSK_	FALSE	62.0091	71.5638	119.568	63.0395	119.926	182.275	38.9244	75.5412	47.4952
Hspa4	Mus musculus	VKTSTVDLPIESQLLWQLDR	TRUE	TRUE	(K575)	_VK[GlyGly (K)]TSTVDLPIESQLLWQLDR_.3	_VK[GlyGly (K)]TSTVDLPIESQLLWQLDR_	FALSE	116.97	126.278	140.214	99.144	125.643	83.2737	28.868	60.9841	34.8719
Hspa4	Mus musculus	KFDEVLVNHFCEEFGKK	FALSE	TRUE	(K235,C245)	_K[GlyGly (K)]FDEVLVNHFC[Carbamidomethyl (C)]EEFGKK_.4	_K[GlyGly (K)]FDEVLVNHFC[Carbamidomethyl (C)]EEFGKK_	FALSE	365.615	365.789	386.008	51.6212	384.857	1271.98	147.484	117.787	201.623
Hspa4	Mus musculus	KFDEVLVNHFCEEFGKK	FALSE	TRUE	(C245,K250)	_KFDEVLVNHFC[Carbamidomethyl (C)]EEFGK[GlyGly (K)]K_.4	_KFDEVLVNHFC[Carbamidomethyl (C)]EEFGK[GlyGly (K)]K_	FALSE	263.515	275.795	279.902	218.16	486.702	189.036	101.284	122.153	165.995
Hspa4	Mus musculus	KFDEVLVNHFCEEFGK	FALSE	TRUE	(K235,C245)	_K[GlyGly (K)]FDEVLVNHFC[Carbamidomethyl (C)]EEFGK_.3	_K[GlyGly (K)]FDEVLVNHFC[Carbamidomethyl (C)]EEFGK_	FALSE	209.502	209.285	240.657	105.425	44.238	44.9666	203.989	352.372	200.405
Hspa4	Mus musculus	STNEAMEWMNSKLNLQNK	FALSE	TRUE	(K750)	_STNEAMEWMNSK[GlyGly (K)]LNLQNK_.3	_STNEAMEWMNSK[GlyGly (K)]LNLQNK_	FALSE	110.932	144.215	188.881	98.0768	122.105	125.937	52.8291	39.2642	56.8247
Hspa4	Mus musculus	SQVISNAKNTVQGFK	FALSE	TRUE	(K61)	_SQVISNAK[GlyGly (K)]NTVQGFK_.3	_SQVISNAK[GlyGly (K)]NTVQGFK_	FALSE	370.657	489.291	661.68	420.796	641.761	707.516	457.701	551.612	391
Hspa4	Mus musculus	SLGQPIKTR	FALSE	TRUE	(K688)	_SLGQPIK[GlyGly (K)]TR_.3	_SLGQPIK[GlyGly (K)]TR_	FALSE	560.76	464.774	485.984	800.642	462.256	157.891	117.918	121.541	160.603
Hspa4	Mus musculus	LKVLATAFDTTLGGR	FALSE	TRUE	(K221)	_LK[GlyGly (K)]VLATAFDTTLGGR_.3	_LK[GlyGly (K)]VLATAFDTTLGGR_	FALSE	288.497	191.122	589.423	136.968	235.187	303.05	71.3608	191.855	147.065
Hspa4	Mus musculus	NFTTEQVTAMLLSKLK	FALSE	TRUE	(K124)	_NFTTEQVTAMLLSK[GlyGly (K)]LK_.3	_NFTTEQVTAMLLSK[GlyGly (K)]LK_	FALSE	228.491	286.736	299.645	175.861	215.153	125.182	254.957	420.538	283.465
Hspa4	Mus musculus	SIGAAAKSQVISNAK	FALSE	TRUE	(K53)	_SIGAAAK[GlyGly (K)]SQVISNAK_.3	_SIGAAAK[GlyGly (K)]SQVISNAK_	FALSE	214.28	94.1829	123.572	75.9897	111.291	203.539	141.279	129.513	116.023
Hspa4	Mus musculus	EMLGLYTENEGKMIMQDKLEK	TRUE	TRUE	(K605)	_EMLGLYTENEGK[GlyGly (K)]MIMQDKLEK_.3	_EMLGLYTENEGK[GlyGly (K)]MIMQDKLEK_	FALSE	726.77	1366.79	1437.1	526.422	349.463	523.346	469.734	587.745	1040.1
Hspa4	Mus musculus	EMLGLYTENEGKMIMQDKLEK	TRUE	TRUE	(K611)	_EMLGLYTENEGKMIMQDK[GlyGly (K)]LEK_.3	_EMLGLYTENEGKMIMQDK[GlyGly (K)]LEK_	FALSE	202.507	148.564	133.846	55.7538	56.8048	46.605	41.2623	34.1603	109.521
Hspa4	Mus musculus	FFGKELSTTLNADEAVTR	FALSE	TRUE	(K360)	_FFGK[GlyGly (K)]ELSTTLNADEAVTR_.2	_FFGK[GlyGly (K)]ELSTTLNADEAVTR_	FALSE	19.7643	19.6107	25.3678	19.7654	19.0084	18.4502	21.7752	4.44903	21.8013
Hspa4	Mus musculus	NHAAPFSKVLTFYR	FALSE	TRUE	(K430)	_NHAAPFSK[GlyGly (K)]VLTFYR_.2	_NHAAPFSK[GlyGly (K)]VLTFYR_	FALSE	35.9188	52.4585	68.6063	23.3842	12.7746	27.2297	36.1604	9.05909	71.0592
Hspa4	Mus musculus	SEESEEPMETDQNAKEEEK	FALSE	TRUE	(K517)	_SEESEEPMETDQNAK[GlyGly (K)]EEEK_.3	_SEESEEPMETDQNAK[GlyGly (K)]EEEK_	FALSE	4.34689	3.53568	8.55145	25.3873	16.4749	22.4714	1	1	1
Hspa4	Mus musculus	HAEQNGPVDGQGDNPGSQAAEHGADTAVPSDGDKK	FALSE	TRUE	(K834)	_HAEQNGPVDGQGDNPGSQAAEHGADTAVPSDGDK[GlyGly (K)]K_.4	_HAEQNGPVDGQGDNPGSQAAEHGADTAVPSDGDK[GlyGly (K)]K_	FALSE	61.9104	93.9247	89.1186	109.793	178.003	191.287	56.7741	52.0104	59.4597
Hspa4	Mus musculus	DKLSGEYEK	FALSE	TRUE	(K633)	_DK[GlyGly (K)]LSGEYEK_.2	_DK[GlyGly (K)]LSGEYEK_	FALSE	216.061	325.622	319.985	195.558	436.63	328.365	449.164	112.736	384.745
Hspa4	Mus musculus	LKETAESVLK	FALSE	TRUE	(K126)	_LK[GlyGly (K)]ETAESVLK_.2	_LK[GlyGly (K)]ETAESVLK_	FALSE	116.317	169.047	248.085	158.855	88.6099	472.667	98.98	135.566	65.0982
Hspa4	Mus musculus	LAELKSLGQPIK	FALSE	TRUE	(K681)	_LAELK[GlyGly (K)]SLGQPIK_.3	_LAELK[GlyGly (K)]SLGQPIK_	FALSE	17.7893	22.0799	9.42316	30.6314	89.2033	133.351	16.1596	9.64869	17.493
Hvcn1	Mus musculus	LLKQNGLLGDVN	TRUE	TRUE	(K260)	_LLK[GlyGly (K)]QNGLLGDVN_.2	_LLK[GlyGly (K)]QNGLLGDVN_	FALSE	1065.58	718.187	1096.92	923.722	828.128	936.458	868.461	1373.57	718.052
Hvcn1	Mus musculus	KWENEEEEEEPAPTSAEGEGNAEGPDAEAGSASTPR	FALSE	TRUE	(K44)	_K[GlyGly (K)]WENEEEEEEPAPTSAEGEGNAEGPDAEAGSASTPR_.4	_K[GlyGly (K)]WENEEEEEEPAPTSAEGEGNAEGPDAEAGSASTPR_	FALSE	464.814	385.531	319.227	186.557	102.268	69.0312	28.9122	34.7159	54.237
Hvcn1	Mus musculus	IQHLEFSCSEKEQEIER	TRUE	TRUE	(C245,K248)	_IQHLEFSC[Carbamidomethyl (C)]SEK[GlyGly (K)]EQEIER_.3	_IQHLEFSC[Carbamidomethyl (C)]SEK[GlyGly (K)]EQEIER_	FALSE	311.655	402.341	367.358	371.347	543.317	321.581	481.249	519.192	818.441
Hvcn1	Mus musculus	FLKHFTVVGDDYHTWNVNYK	FALSE	TRUE	(K26)	_FLK[GlyGly (K)]HFTVVGDDYHTWNVNYK_.4	_FLK[GlyGly (K)]HFTVVGDDYHTWNVNYK_	FALSE	887.503	798.536	1040.93	368.063	274.433	391.953	351.313	457.602	327.71
Hvcn1	Mus musculus	TSHDPKAVTR	FALSE	TRUE	(K7)	_[Acetyl (Protein N-term)]TSHDPK[GlyGly (K)]AVTR_.2	_[Acetyl (Protein N-term)]TSHDPK[GlyGly (K)]AVTR_	FALSE	133.468	28.4738	168.056	76.6381	97.0561	55.5002	151.173	158.66	64.8204
Hvcn1	Mus musculus	HFTVVGDDYHTWNVNYKK	FALSE	TRUE	(K43)	_HFTVVGDDYHTWNVNYK[GlyGly (K)]K_.4	_HFTVVGDDYHTWNVNYK[GlyGly (K)]K_	FALSE	547.916	497.036	438.595	370.503	179.357	234.565	414.203	502.14	461.149
Hvcn1	Mus musculus	QINIQLATKIQHLEFSCSEK	TRUE	TRUE	(K237,C245)	_QINIQLATK[GlyGly (K)]IQHLEFSC[Carbamidomethyl (C)]SEK_.3	_QINIQLATK[GlyGly (K)]IQHLEFSC[Carbamidomethyl (C)]SEK_	FALSE	263.498	383.251	354.503	161.13	91.3372	153.384	324.865	410.093	379.866
Hvcn1	Mus musculus	IINGIIISVKTR	TRUE	TRUE	(K217)	_IINGIIISVK[GlyGly (K)]TR_.3	_IINGIIISVK[GlyGly (K)]TR_	FALSE	103.228	77.261	126.813	493.517	186.424	240.103	104.91	113.964	155.445
Ctu2	Mus musculus	VNMKDLPSLDPLPPYVLAEAQLR	FALSE	TRUE	(K473)	_VNMK[GlyGly (K)]DLPSLDPLPPYVLAEAQLR_.3	_VNMK[GlyGly (K)]DLPSLDPLPPYVLAEAQLR_	FALSE	199.483	342.092	330.856	156.016	222.178	94.3509	174.956	573.645	295.286
Ctu2	Mus musculus	DHTLKEVAFYNHLFR	FALSE	TRUE	(K319)	_DHTLK[GlyGly (K)]EVAFYNHLFR_.4	_DHTLK[GlyGly (K)]EVAFYNHLFR_	FALSE	266.354	297.792	270.302	160.179	250.414	193.868	169.642	180.331	326.537
Serhl	Mus musculus	GTTKVDAGLVLNR	FALSE	TRUE	(K206);(K196)	_GTTK[GlyGly (K)]VDAGLVLNR_.2	_GTTK[GlyGly (K)]VDAGLVLNR_	FALSE	269.698	247.677	248.854	185.276	161.131	123.959	152.244	113.218	205.457
Serhl	Mus musculus	AVSPEEMLQGFLNNNSHLDKDCGELILQR	FALSE	TRUE	(K193,C195);(K183,C185)	_AVSPEEMLQGFLNNNSHLDK[GlyGly (K)]DC[Carbamidomethyl (C)]GELILQR_.4	_AVSPEEMLQGFLNNNSHLDK[GlyGly (K)]DC[Carbamidomethyl (C)]GELILQR_	FALSE	68.3172	78.8668	70.9196	45.8417	71.5215	25.1058	39.2289	72.2249	63.4647
Serhl	Mus musculus	NIEHTLQVEASQKK	TRUE	TRUE	(K169);(K159)	_NIEHTLQVEASQK[GlyGly (K)]K_.3	_NIEHTLQVEASQK[GlyGly (K)]K_	FALSE	96.9359	118.023	116.359	62.4949	82.4483	372.85	48.0988	89.168	82.2434
Znf865	Mus musculus	AEGLGMPGTGGSALAGKDP	TRUE	TRUE	(K1056)	_AEGLGMPGTGGSALAGK[GlyGly (K)]DP_.2	_AEGLGMPGTGGSALAGK[GlyGly (K)]DP_	FALSE	384.591	191.548	251.578	293.718	33.5556	154.354	71.661	43.506	66.2916
Ulk3	Mus musculus	ASVENLLTEIEILKGIR	FALSE	TRUE	(K67)	_ASVENLLTEIEILK[GlyGly (K)]GIR_.3	_ASVENLLTEIEILK[GlyGly (K)]GIR_	FALSE	38.1959	62.1195	61.5281	29.241	54.5256	41.2992	46.786	108.09	47.5367
Ulk3	Mus musculus	AEELKAIVSSSNQALLR	TRUE	TRUE	(K345)	_AEELK[GlyGly (K)]AIVSSSNQALLR_.2	_AEELK[GlyGly (K)]AIVSSSNQALLR_	FALSE	81.1102	101.015	124.634	121.505	73.4774	94.7025	20.1785	57.8316	67.8576
Klhl21	Mus musculus	YLRDDGLCVPKEEAAYQLALR	TRUE	TRUE	(C191,K194)	_YLRDDGLC[Carbamidomethyl (C)]VPK[GlyGly (K)]EEAAYQLALR_.3	_YLRDDGLC[Carbamidomethyl (C)]VPK[GlyGly (K)]EEAAYQLALR_	FALSE	35.0951	67.5364	106.801	94.2787	86.5687	33.3156	257.42	160.751	251.147
Klhl21	Mus musculus	DDSAEVDVYNPTKDEWDK	TRUE	TRUE	(K489)	_DDSAEVDVYNPTK[GlyGly (K)]DEWDK_.3	_DDSAEVDVYNPTK[GlyGly (K)]DEWDK_	FALSE	30.4458	142.459	130.412	79.615	120.003	76.3641	129.715	131.305	150.992
Klhl21	Mus musculus	YNSSVNEWTEVAPMLKAR	TRUE	TRUE	(K370)	_YNSSVNEWTEVAPMLK[GlyGly (K)]AR_.3	_YNSSVNEWTEVAPMLK[GlyGly (K)]AR_	FALSE	962.875	1216.68	921.345	1033.63	1446.32	372.66	1961.82	2382.33	2349.48
Klhl21	Mus musculus	YNSSVNEWTEVAPMLKAR	TRUE	TRUE	(M368,K370)	_YNSSVNEWTEVAPM[Oxidation (M)]LK[GlyGly (K)]AR_.3	_YNSSVNEWTEVAPM[Oxidation (M)]LK[GlyGly (K)]AR_	FALSE	154.819	113.812	92.5441	33.8688	77.4556	94.2927	615.827	349.102	152.233
Klhl21	Mus musculus	KFLDVTLEAAGGR	TRUE	TRUE	(K33)	_K[GlyGly (K)]FLDVTLEAAGGR_.3	_K[GlyGly (K)]FLDVTLEAAGGR_	FALSE	283.208	346.029	263.641	138.374	215.263	167.724	531.323	480.578	371.374
Klhl21	Mus musculus	DDGLCVPKEEAAYQLALR	TRUE	TRUE	(C191,K194)	_DDGLC[Carbamidomethyl (C)]VPK[GlyGly (K)]EEAAYQLALR_.3	_DDGLC[Carbamidomethyl (C)]VPK[GlyGly (K)]EEAAYQLALR_	FALSE	167.52	61.3553	59.9594	30.8544	44.8601	116.892	270.827	247.946	110.592
Cd37	Mus musculus	ANESEEPFVPCSCYNSTATNDSTVFDKLFFSQLSR	FALSE	TRUE	(C201,C203,K217)	_ANESEEPFVPC[Carbamidomethyl (C)]SC[Carbamidomethyl (C)]YNSTATNDSTVFDK[GlyGly (K)]LFFSQLSR_.4	_ANESEEPFVPC[Carbamidomethyl (C)]SC[Carbamidomethyl (C)]YNSTATNDSTVFDK[GlyGly (K)]LFFSQLSR_	FALSE	823.013	523.419	485.878	430.874	284.011	132.759	56.4596	40.4654	54.7619
Cd37	Mus musculus	DWNKAQMLK	FALSE	TRUE	(K185)	_DWNK[GlyGly (K)]AQMLK_.2	_DWNK[GlyGly (K)]AQMLK_	FALSE	1888.75	1282.08	1274.92	2499.45	1493.23	1014.04	2220.15	1658.41	2003.92
Cd37	Mus musculus	DWNKAQMLK	FALSE	TRUE	(K185,M188)	_DWNK[GlyGly (K)]AQM[Oxidation (M)]LK_.2	_DWNK[GlyGly (K)]AQM[Oxidation (M)]LK_	FALSE	388.688	288.918	273.794	407.582	325.294	288.405	428.451	206.678	422.044
Cd37	Mus musculus	LRQTADICALPAKAHIYR	FALSE	TRUE	(C239,K244)	_LRQTADIC[Carbamidomethyl (C)]ALPAK[GlyGly (K)]AHIYR_.4	_LRQTADIC[Carbamidomethyl (C)]ALPAK[GlyGly (K)]AHIYR_	FALSE	1235.11	669.686	695.683	759.906	195.258	1015.13	839.217	694.295	504.953
Cd37	Mus musculus	QTADICALPAKAHIYR	FALSE	TRUE	(C239,K244)	_QTADIC[Carbamidomethyl (C)]ALPAK[GlyGly (K)]AHIYR_.4	_QTADIC[Carbamidomethyl (C)]ALPAK[GlyGly (K)]AHIYR_	FALSE	150.483	90.0542	134.304	140.87	661.729	740.043	300.744	164.608	266.947
Cd37	Mus musculus	MDTCEEPIVSLAPTYSKDPQAK	TRUE	TRUE	(C4,K17)	_[Acetyl (Protein N-term)]MDTC[Carbamidomethyl (C)]EEPIVSLAPTYSK[GlyGly (K)]DPQAK_.3	_[Acetyl (Protein N-term)]MDTC[Carbamidomethyl (C)]EEPIVSLAPTYSK[GlyGly (K)]DPQAK_	FALSE	69.0067	11.0762	37.5063	24.4042	15.0688	32.0105	64.8625	135.936	279.82
Tec	Mus musculus	YVLDDQYTSSSGAKFPVK	FALSE	TRUE	(K525);(K503)	_YVLDDQYTSSSGAK[GlyGly (K)]FPVK_.3	_YVLDDQYTSSSGAK[GlyGly (K)]FPVK_	FALSE	225.564	274.215	248.425	158.305	204.559	135.251	214.388	247.883	220.178
Tec	Mus musculus	FPVKWCPPEVFNYSR	FALSE	TRUE	(K529,C531);(K507,C509)	_FPVK[GlyGly (K)]WC[Carbamidomethyl (C)]PPEVFNYSR_.3	_FPVK[GlyGly (K)]WC[Carbamidomethyl (C)]PPEVFNYSR_	FALSE	184.619	323.853	273.514	127.155	248.456	99.64	224.43	430.663	579.998
Tec	Mus musculus	NCLVNEAGVVKVSDFGMAR	FALSE	TRUE	(C494,K503);(C472,K481)	_NC[Carbamidomethyl (C)]LVNEAGVVK[GlyGly (K)]VSDFGMAR_.3	_NC[Carbamidomethyl (C)]LVNEAGVVK[GlyGly (K)]VSDFGMAR_	FALSE	248.695	528.828	386.343	169.074	281.74	173.163	325.556	685.932	543.323
Tec	Mus musculus	NCLVNEAGVVKVSDFGMAR	FALSE	TRUE	(C494,K503,M509);(C472,K481,M487)	_NC[Carbamidomethyl (C)]LVNEAGVVK[GlyGly (K)]VSDFGM[Oxidation (M)]AR_.3	_NC[Carbamidomethyl (C)]LVNEAGVVK[GlyGly (K)]VSDFGM[Oxidation (M)]AR_	FALSE	94.6566	107.44	66.0534	80.1859	86.3385	96.6438	138.48	56.8991	63.7592
Tec	Mus musculus	LAPGCEKYNLFESSIR	FALSE	TRUE	(C143,K145);(C143,K145)	_LAPGC[Carbamidomethyl (C)]EK[GlyGly (K)]YNLFESSIR_.3	_LAPGC[Carbamidomethyl (C)]EK[GlyGly (K)]YNLFESSIR_	FALSE	228.255	233.152	177.25	209.745	320.565	167.541	257.392	311.408	284.278
Tec	Mus musculus	LASKYLYEVMLR	TRUE	TRUE	(K591);(K569)	_LASK[GlyGly (K)]YLYEVMLR_.3	_LASK[GlyGly (K)]YLYEVMLR_	FALSE	221.589	254.792	278.897	544.861	317.73	125.903	295.048	417.456	427.918
Tec	Mus musculus	YYLAEKHAFGSIPEIIEYHK	FALSE	TRUE	(K316);(K294)	_YYLAEK[GlyGly (K)]HAFGSIPEIIEYHK_.4	_YYLAEK[GlyGly (K)]HAFGSIPEIIEYHK_	FALSE	253.484	357.651	308.444	141.179	147.851	116.105	323.968	497.173	324.15
Tec	Mus musculus	EGAMCEEDFIEEAKVMMK	FALSE	TRUE	(C405,K414);(C383,K392)	_EGAMC[Carbamidomethyl (C)]EEDFIEEAK[GlyGly (K)]VMMK_.3	_EGAMC[Carbamidomethyl (C)]EEDFIEEAK[GlyGly (K)]VMMK_	FALSE	100.423	103.035	89.4585	82.3533	107.183	91.4292	111.44	123.407	124.287
Tec	Mus musculus	GQEYIILEKNDLHWWR	FALSE	TRUE	(K210);(K210)	_GQEYIILEK[GlyGly (K)]NDLHWWR_.4	_GQEYIILEK[GlyGly (K)]NDLHWWR_	FALSE	98.3979	72.5853	87.8661	66.9368	97.9209	138.724	118.418	57.6365	160.466
Tec	Mus musculus	HAFGSIPEIIEYHKHNAAGLVTR	FALSE	TRUE	(K330);(K308)	_HAFGSIPEIIEYHK[GlyGly (K)]HNAAGLVTR_.4	_HAFGSIPEIIEYHK[GlyGly (K)]HNAAGLVTR_	FALSE	300.724	417.31	292.87	148.335	235.706	219.673	325.921	276.324	355.857
Tec	Mus musculus	LFVLTKSVLSYYEGR	FALSE	TRUE	(K35);(K35)	_LFVLTK[GlyGly (K)]SVLSYYEGR_.3	_LFVLTK[GlyGly (K)]SVLSYYEGR_	FALSE	177.548	217.841	264.635	114.725	182.041	148.374	201.471	218.654	224.483
Tec	Mus musculus	LVQLYGVCTQQKPIYIVTEFMER	FALSE	TRUE	(C431,K435);(C409,K413)	_LVQLYGVC[Carbamidomethyl (C)]TQQK[GlyGly (K)]PIYIVTEFMER_.3	_LVQLYGVC[Carbamidomethyl (C)]TQQK[GlyGly (K)]PIYIVTEFMER_	FALSE	27.3888	26.4379	30.9531	35.7871	10.173	29.1383	7.43253	26.1682	26.0589
Tec	Mus musculus	GKNAPTTAGFSYDK	FALSE	TRUE	(K349);(K327)	_GK[GlyGly (K)]NAPTTAGFSYDK_.3	_GK[GlyGly (K)]NAPTTAGFSYDK_	FALSE	42.4696	48.6656	28.7413	32.4053	34.254	52.4869	48.4478	145.929	42.8823
Tec	Mus musculus	MNFNTILEEILIKR	FALSE	TRUE	(K13);(K13)	_[Acetyl (Protein N-term)]MNFNTILEEILIK[GlyGly (K)]R_.2	_[Acetyl (Protein N-term)]MNFNTILEEILIK[GlyGly (K)]R_	FALSE	58.7082	74.025	63.9214	47.8302	61.0517	38.939	70.0436	70.088	61.4941
Tec	Mus musculus	YHPKFWADGSYQCCR	FALSE	TRUE	(K123,C132,C133);(K123,C132,C133)	_YHPK[GlyGly (K)]FWADGSYQC[Carbamidomethyl (C)]C[Carbamidomethyl (C)]R_.3	_YHPK[GlyGly (K)]FWADGSYQC[Carbamidomethyl (C)]C[Carbamidomethyl (C)]R_	FALSE	8.3557	26.7995	23.543	7.96746	17.6541	10.6659	7.51505	6.96714	10.9742
Mfsd12	Mus musculus	SQHWGNEPNEHTPLVAPAAQPLLLWKHWLR	TRUE	TRUE	(K265)	_SQHWGNEPNEHTPLVAPAAQPLLLWK[GlyGly (K)]HWLR_.5	_SQHWGNEPNEHTPLVAPAAQPLLLWK[GlyGly (K)]HWLR_	FALSE	493.043	273.755	422.747	63.3506	159.722	1206.13	1561.22	551.57	824.699
Hectd3	Mus musculus	IYIYPDKLGYETTDALPESSTCSSTLFLPHYASAK	TRUE	TRUE	(K808,C823)	_IYIYPDK[GlyGly (K)]LGYETTDALPESSTC[Carbamidomethyl (C)]SSTLFLPHYASAK_.4	_IYIYPDK[GlyGly (K)]LGYETTDALPESSTC[Carbamidomethyl (C)]SSTLFLPHYASAK_	FALSE	265.042	247.733	367.277	457.991	639.014	301.244	467.211	1007.74	809.288
Hectd3	Mus musculus	VVPQAVLDLLTWQELEKK	TRUE	TRUE	(K741)	_VVPQAVLDLLTWQELEK[GlyGly (K)]K_.3	_VVPQAVLDLLTWQELEK[GlyGly (K)]K_	FALSE	166.299	279.679	171.942	77.8162	166.616	62.7066	103.11	479.916	268.219
Hectd3	Mus musculus	KVCGDPEVTVDALRK	TRUE	TRUE	(K742,C744)	_K[GlyGly (K)]VC[Carbamidomethyl (C)]GDPEVTVDALRK_.3	_K[GlyGly (K)]VC[Carbamidomethyl (C)]GDPEVTVDALRK_	FALSE	78.0844	130.122	131.212	150.018	204.305	135.637	178.607	334.277	164.528
Hectd3	Mus musculus	LGYETTDALPESSTCSSTLFLPHYASAKVCEEK	TRUE	TRUE	(C823,K836,C838)	_LGYETTDALPESSTC[Carbamidomethyl (C)]SSTLFLPHYASAK[GlyGly (K)]VC[Carbamidomethyl (C)]EEK_.4	_LGYETTDALPESSTC[Carbamidomethyl (C)]SSTLFLPHYASAK[GlyGly (K)]VC[Carbamidomethyl (C)]EEK_	FALSE	92.7269	84.0504	57.8723	54.5239	71.929	39.1	57.4485	86.7675	117.999
Hectd3	Mus musculus	NAVFTQVYEGLKPSDKYEK	TRUE	TRUE	(K507)	_NAVFTQVYEGLK[GlyGly (K)]PSDKYEK_.3	_NAVFTQVYEGLK[GlyGly (K)]PSDKYEK_	FALSE	222.377	321.177	278.826	191.611	378.066	129.199	601.074	900.99	619.027
Hectd3	Mus musculus	NAVFTQVYEGLKPSDKYEK	TRUE	TRUE	(K511)	_NAVFTQVYEGLKPSDK[GlyGly (K)]YEK_.3	_NAVFTQVYEGLKPSDK[GlyGly (K)]YEK_	FALSE	165.507	330.613	281.372	193.331	351.688	128.61	590.547	865.136	632.11
Hectd3	Mus musculus	EVLYKLYK	TRUE	TRUE	(K50)	_EVLYK[GlyGly (K)]LYK_.2	_EVLYK[GlyGly (K)]LYK_	FALSE	208.405	257.186	228.227	121.083	172.271	150.594	193.194	283.844	358.008
Hectd3	Mus musculus	VVVYGGEGDNLKK	TRUE	TRUE	(K321)	_VVVYGGEGDNLK[GlyGly (K)]K_.3	_VVVYGGEGDNLK[GlyGly (K)]K_	FALSE	909.244	467.117	412.439	406.331	486.229	689.855	709.103	960.232	194.966
Hectd3	Mus musculus	QLSGEEVSWSKDFPAVDSVLVK	TRUE	TRUE	(K636)	_QLSGEEVSWSK[GlyGly (K)]DFPAVDSVLVK_.3	_QLSGEEVSWSK[GlyGly (K)]DFPAVDSVLVK_	FALSE	82.0005	83.0134	69.9837	59.8714	102.478	67.4779	116.457	188.703	250.27
Hectd3	Mus musculus	KVCGDPEVTVDALR	TRUE	TRUE	(K742,C744)	_K[GlyGly (K)]VC[Carbamidomethyl (C)]GDPEVTVDALR_.3	_K[GlyGly (K)]VC[Carbamidomethyl (C)]GDPEVTVDALR_	FALSE	473.464	297.317	270.09	619.232	394.243	447.549	563.423	382.229	480.302
Hectd3	Mus musculus	ARLEESKEQVAAMQAGLLK	TRUE	TRUE	(K712)	_ARLEESK[GlyGly (K)]EQVAAMQAGLLK_.3	_ARLEESK[GlyGly (K)]EQVAAMQAGLLK_	FALSE	129.76	125.518	133.226	110.567	84.3253	139.622	221.294	256.036	183.079
Hectd3	Mus musculus	ILDSVLHHLVPAWDHTLGTFSEIKQVK	TRUE	TRUE	(K440)	_ILDSVLHHLVPAWDHTLGTFSEIK[GlyGly (K)]QVK_.5	_ILDSVLHHLVPAWDHTLGTFSEIK[GlyGly (K)]QVK_	FALSE	122.435	149.471	152.41	134.582	120.287	102.193	86.4761	111.841	83.7887
Hectd3	Mus musculus	LYKDPAGPSR	TRUE	TRUE	(K53)	_LYK[GlyGly (K)]DPAGPSR_.3	_LYK[GlyGly (K)]DPAGPSR_	FALSE	770.769	855.728	286.129	140.807	196.978	287.714	291.467	320.682	338.096
Hectd3	Mus musculus	DFAKYEWIGQLMGAALR	TRUE	TRUE	(K597)	_DFAK[GlyGly (K)]YEWIGQLMGAALR_.3	_DFAK[GlyGly (K)]YEWIGQLMGAALR_	FALSE	129.223	210.099	205.767	214.112	255.496	87.9508	187.857	469.122	288.23
Hectd3	Mus musculus	QVKQFLLLSR	TRUE	TRUE	(K443)	_QVK[GlyGly (K)]QFLLLSR_.2	_QVK[GlyGly (K)]QFLLLSR_	FALSE	185.307	174.604	81.4812	116.864	113.251	95.9399	231.082	360.598	254.138
Hectd3	Mus musculus	LTKEQLAEHLSDCSLDEGWLLVCRPAEGGAR	TRUE	TRUE	(K123,C133,C143)	_LTK[GlyGly (K)]EQLAEHLSDC[Carbamidomethyl (C)]SLDEGWLLVC[Carbamidomethyl (C)]RPAEGGAR_.5	_LTK[GlyGly (K)]EQLAEHLSDC[Carbamidomethyl (C)]SLDEGWLLVC[Carbamidomethyl (C)]RPAEGGAR_	FALSE	208.454	276.192	240.383	76.6635	105.438	60.8158	145.811	242.769	370.667
Hectd3	Mus musculus	LEESKEQVAAMQAGLLK	TRUE	TRUE	(K712)	_LEESK[GlyGly (K)]EQVAAMQAGLLK_.3	_LEESK[GlyGly (K)]EQVAAMQAGLLK_	FALSE	124.427	139.83	101.938	116.517	170.051	71.5423	110.603	60.5241	258.583
Hectd3	Mus musculus	TTGEELCNGHGLWVKLTK	TRUE	TRUE	(C112,K120)	_TTGEELC[Carbamidomethyl (C)]NGHGLWVK[GlyGly (K)]LTK_.3	_TTGEELC[Carbamidomethyl (C)]NGHGLWVK[GlyGly (K)]LTK_	FALSE	188.846	106.209	109.578	94.6809	102.936	363.042	117.682	145.434	136.84
Hectd3	Mus musculus	LLYVPPTWTYECDEDLIHFLYDHLGKEDENLGSVK	TRUE	TRUE	(C218,K232)	_LLYVPPTWTYEC[Carbamidomethyl (C)]DEDLIHFLYDHLGK[GlyGly (K)]EDENLGSVK_.5	_LLYVPPTWTYEC[Carbamidomethyl (C)]DEDLIHFLYDHLGK[GlyGly (K)]EDENLGSVK_	FALSE	19.7639	48.8676	24.9012	18.2986	27.7322	26.8901	30.495	51.1668	78.5379
Hectd3	Mus musculus	LLLTVDTTDDNFMPKR	TRUE	TRUE	(K308)	_LLLTVDTTDDNFMPK[GlyGly (K)]R_.3	_LLLTVDTTDDNFMPK[GlyGly (K)]R_	FALSE	202.427	216.373	111.35	150.457	161.976	120.854	185.173	293.956	203.186
Hectd3	Mus musculus	GKEFLVLALPGFVWK	TRUE	TRUE	(K612)	_GK[GlyGly (K)]EFLVLALPGFVWK_.3	_GK[GlyGly (K)]EFLVLALPGFVWK_	FALSE	101.246	204.181	154.482	94.4715	91.239	183.153	100.999	176.845	107.169
Hectd3	Mus musculus	DSESSKPSFMPR	TRUE	TRUE	(K467)	_DSESSK[GlyGly (K)]PSFMPR_.2	_DSESSK[GlyGly (K)]PSFMPR_	FALSE	23.7103	103.388	42.2995	55.6258	39.1856	59.5224	19.6596	8.5141	14.7795
Hectd3	Mus musculus	NAVFTQVYEGLKPSDK	TRUE	TRUE	(K507)	_NAVFTQVYEGLK[GlyGly (K)]PSDK_.2	_NAVFTQVYEGLK[GlyGly (K)]PSDK_	FALSE	20.0768	38.6871	21.5554	14.8536	13.0652	8.47328	9.51234	3.25179	20.9949
Hectd3	Mus musculus	RVVVYGGEGDNLKK	TRUE	TRUE	(K321)	_RVVVYGGEGDNLK[GlyGly (K)]K_.3	_RVVVYGGEGDNLK[GlyGly (K)]K_	FALSE	328.517	399.205	2207.91	560.796	165.677	525.923	286.287	187.844	116.429
Usp5	Mus musculus	LEKIFQNAPTDPTQDFSTQVAK	FALSE	TRUE	(K360)	_LEK[GlyGly (K)]IFQNAPTDPTQDFSTQVAK_.3	_LEK[GlyGly (K)]IFQNAPTDPTQDFSTQVAK_	FALSE	9828.08	11288.3	21114.7	11227.1	8180.81	5903.05	7853.91	11988.9	3203.96
Usp5	Mus musculus	KLDVSIEMPEELDISQLR	FALSE	TRUE	(K586)	_K[GlyGly (K)]LDVSIEMPEELDISQLR_.3	_K[GlyGly (K)]LDVSIEMPEELDISQLR_	FALSE	2514.04	2067.1	1731.97	701.288	852.651	392.333	1287.86	2763.11	1261.59
Usp5	Mus musculus	KLDVSIEMPEELDISQLR	FALSE	TRUE	(K586,M593)	_K[GlyGly (K)]LDVSIEM[Oxidation (M)]PEELDISQLR_.3	_K[GlyGly (K)]LDVSIEM[Oxidation (M)]PEELDISQLR_	FALSE	560.133	721.958	362.385	589.72	519.667	336.643	1470.16	1576.12	177.958
Usp5	Mus musculus	FASFPDYLVIQIKK	FALSE	TRUE	(K574)	_FASFPDYLVIQIK[GlyGly (K)]K_.3	_FASFPDYLVIQIK[GlyGly (K)]K_	FALSE	4535.72	3336.63	3745.38	2754.23	3291.14	1871.26	2877.44	5102.82	1834.48
Usp5	Mus musculus	QAEEEKVPLPELVR	FALSE	TRUE	(K516)	_QAEEEK[GlyGly (K)]VPLPELVR_.3	_QAEEEK[GlyGly (K)]VPLPELVR_	FALSE	2251.11	1915.21	1792.97	2040.31	940.983	1373.4	1577.89	1008.23	948.674
Usp5	Mus musculus	AQVPFSSCLEAYGAPEQVDDFWSTALQAKSVAVK	FALSE	TRUE	(C532,K553)	_AQVPFSSC[Carbamidomethyl (C)]LEAYGAPEQVDDFWSTALQAK[GlyGly (K)]SVAVK_.4	_AQVPFSSC[Carbamidomethyl (C)]LEAYGAPEQVDDFWSTALQAK[GlyGly (K)]SVAVK_	FALSE	2826.22	2217.84	2826.22	1844.29	1753.94	953.074	530.731	1141.51	987.554
Usp5	Mus musculus	QVSKHAFNLK	FALSE	TRUE	(K178)	_QVSK[GlyGly (K)]HAFNLK_.3	_QVSK[GlyGly (K)]HAFNLK_	FALSE	1124.86	321.119	914.42	1210.9	847.173	939.486	1148.57	663.638	560.136
Usp5	Mus musculus	LGHGLLSGEYSKPALESGDGEQVPEQK	FALSE	TRUE	(K391)	_LGHGLLSGEYSK[GlyGly (K)]PALESGDGEQVPEQK_.4	_LGHGLLSGEYSK[GlyGly (K)]PALESGDGEQVPEQK_	FALSE	1017.24	923.749	956.52	1087.21	721.895	491.38	1301.99	1212.78	999.011
Usp5	Mus musculus	MFKALIGK	FALSE	TRUE	(K418)	_MFK[GlyGly (K)]ALIGK_.2	_MFK[GlyGly (K)]ALIGK_	FALSE	541.409	579.924	594.862	545.651	367.717	341.254	536.674	456.998	362.156
Usp5	Mus musculus	VDYIMQLPVPMDAALNKEELLEYEEK	FALSE	TRUE	(K499)	_VDYIMQLPVPMDAALNK[GlyGly (K)]EELLEYEEK_.3	_VDYIMQLPVPMDAALNK[GlyGly (K)]EELLEYEEK_	FALSE	652.157	499.512	329.163	738.912	518.09	319.858	17.0402	16.2901	12.5475
Usp5	Mus musculus	FTFGLDWVPKK	FALSE	TRUE	(K585)	_FTFGLDWVPK[GlyGly (K)]K_.3	_FTFGLDWVPK[GlyGly (K)]K_	FALSE	138.484	113.416	168.119	104.032	108.68	124.314	149.105	198.961	173.091
Usp5	Mus musculus	YVDKLEKIFQNAPTDPTQDFSTQVAK	FALSE	TRUE	(K360)	_YVDKLEK[GlyGly (K)]IFQNAPTDPTQDFSTQVAK_.4	_YVDKLEK[GlyGly (K)]IFQNAPTDPTQDFSTQVAK_	FALSE	7713.1	5517.81	6423.18	6472.73	3795.98	3351.3	4910.34	235.893	4275.91
Usp5	Mus musculus	YVDKLEKIFQNAPTDPTQDFSTQVAK	FALSE	TRUE	(K357)	_YVDK[GlyGly (K)]LEKIFQNAPTDPTQDFSTQVAK_.4	_YVDK[GlyGly (K)]LEKIFQNAPTDPTQDFSTQVAK_	FALSE	7954.39	6820.12	8364.57	8532.19	4131.71	3814.17	2112.16	222.148	2069.37
Usp5	Mus musculus	ETGYPLAVKLGTITPDGADVYSYDEDDMVLDPSLAEHLSHFGIDMLK	FALSE	TRUE	(K247,M283)	_ETGYPLAVK[GlyGly (K)]LGTITPDGADVYSYDEDDMVLDPSLAEHLSHFGIDM[Oxidation (M)]LK_.5	_ETGYPLAVK[GlyGly (K)]LGTITPDGADVYSYDEDDMVLDPSLAEHLSHFGIDM[Oxidation (M)]LK_	FALSE	952.456	1587.32	2273.15	650.397	998.859	1254.22	970.232	996.405	681.077
Usp5	Mus musculus	ETGYPLAVKLGTITPDGADVYSYDEDDMVLDPSLAEHLSHFGIDMLK	FALSE	TRUE	(K247,M266)	_ETGYPLAVK[GlyGly (K)]LGTITPDGADVYSYDEDDM[Oxidation (M)]VLDPSLAEHLSHFGIDMLK_.5	_ETGYPLAVK[GlyGly (K)]LGTITPDGADVYSYDEDDM[Oxidation (M)]VLDPSLAEHLSHFGIDMLK_	FALSE	1119.64	1552.4	2345.39	357.617	411.093	1411.41	1007.3	772.031	797.92
Usp5	Mus musculus	ETGYPLAVKLGTITPDGADVYSYDEDDMVLDPSLAEHLSHFGIDMLK	FALSE	TRUE	(K247,M266,M283)	_ETGYPLAVK[GlyGly (K)]LGTITPDGADVYSYDEDDM[Oxidation (M)]VLDPSLAEHLSHFGIDM[Oxidation (M)]LK_.5	_ETGYPLAVK[GlyGly (K)]LGTITPDGADVYSYDEDDM[Oxidation (M)]VLDPSLAEHLSHFGIDM[Oxidation (M)]LK_	FALSE	479.494	582.105	811.083	357.518	451.273	938.047	1810.26	1682.46	303.313
Usp5	Mus musculus	ETGYPLAVKLGTITPDGADVYSYDEDDMVLDPSLAEHLSHFGIDMLK	FALSE	TRUE	(K247)	_ETGYPLAVK[GlyGly (K)]LGTITPDGADVYSYDEDDMVLDPSLAEHLSHFGIDMLK_.5	_ETGYPLAVK[GlyGly (K)]LGTITPDGADVYSYDEDDMVLDPSLAEHLSHFGIDMLK_	FALSE	6247.69	8206.13	10074.8	731.163	396.125	1504.71	1173.29	2677.25	4801.01
Usp5	Mus musculus	SAAESISESVPVGPKVR	FALSE	TRUE	(K770)	_SAAESISESVPVGPK[GlyGly (K)]VR_.2	_SAAESISESVPVGPK[GlyGly (K)]VR_	FALSE	6721.42	6513.2	4715.42	3718.32	1994.49	4198.73	3363.37	3190.89	1477.39
Usp5	Mus musculus	KQEVQAWDGEVR	FALSE	TRUE	(K163)	_K[GlyGly (K)]QEVQAWDGEVR_.3	_K[GlyGly (K)]QEVQAWDGEVR_	FALSE	1018.54	5237.63	7206.57	12874.3	7194.01	8840.86	6555.14	5725.29	6432.85
Usp5	Mus musculus	VCASEKPPKDLGYIYFYQR	FALSE	TRUE	(C815,K822)	_VC[Carbamidomethyl (C)]ASEKPPK[GlyGly (K)]DLGYIYFYQR_.3	_VC[Carbamidomethyl (C)]ASEKPPK[GlyGly (K)]DLGYIYFYQR_	FALSE	714.158	871.259	1111.77	179.986	258.749	508.459	512.971	579.999	731.005
Usp5	Mus musculus	VCASEKPPKDLGYIYFYQR	FALSE	TRUE	(C815,K819)	_VC[Carbamidomethyl (C)]ASEK[GlyGly (K)]PPKDLGYIYFYQR_.3	_VC[Carbamidomethyl (C)]ASEK[GlyGly (K)]PPKDLGYIYFYQR_	FALSE	618.187	794.057	958.669	219.394	321.275	583.505	465.137	530.8	672.952
Usp5	Mus musculus	FLVEEKIK	FALSE	TRUE	(K468)	_FLVEEK[GlyGly (K)]IK_.2	_FLVEEK[GlyGly (K)]IK_	FALSE	1336.15	1010.3	1036.82	1253.27	801.439	1020.78	1313.23	886.129	739.883
Usp5	Mus musculus	IFQNAPTDPTQDFSTQVAKLGHGLLSGEYSKPALESGDGEQVPEQK	FALSE	TRUE	(K391)	_IFQNAPTDPTQDFSTQVAKLGHGLLSGEYSK[GlyGly (K)]PALESGDGEQVPEQK_.5	_IFQNAPTDPTQDFSTQVAKLGHGLLSGEYSK[GlyGly (K)]PALESGDGEQVPEQK_	FALSE	696.292	816.163	667.596	502.946	164.452	147.526	442.88	79.74	404.82
Usp5	Mus musculus	IFQNAPTDPTQDFSTQVAKLGHGLLSGEYSKPALESGDGEQVPEQK	FALSE	TRUE	(K379)	_IFQNAPTDPTQDFSTQVAK[GlyGly (K)]LGHGLLSGEYSKPALESGDGEQVPEQK_.5	_IFQNAPTDPTQDFSTQVAK[GlyGly (K)]LGHGLLSGEYSKPALESGDGEQVPEQK_	FALSE	693.986	791.213	649.035	484.303	184.596	134.396	293.486	55.6658	394.386
Usp5	Mus musculus	WVIYNDQKVCASEKPPK	FALSE	TRUE	(K813,C815)	_WVIYNDQK[GlyGly (K)]VC[Carbamidomethyl (C)]ASEKPPK_.3	_WVIYNDQK[GlyGly (K)]VC[Carbamidomethyl (C)]ASEKPPK_	FALSE	349.66	240.577	321.551	221.684	119.322	67.4782	299.1	198.859	283.552
Usp5	Mus musculus	WVIYNDQKVCASEKPPK	FALSE	TRUE	(C815,K819)	_WVIYNDQKVC[Carbamidomethyl (C)]ASEK[GlyGly (K)]PPK_.3	_WVIYNDQKVC[Carbamidomethyl (C)]ASEK[GlyGly (K)]PPK_	FALSE	360.891	227.616	317.657	198.134	154.507	70.3848	286.321	198.353	288.746
Usp5	Mus musculus	IFQNAPTDPTQDFSTQVAKLGHGLLSGEYSK	FALSE	TRUE	(K379)	_IFQNAPTDPTQDFSTQVAK[GlyGly (K)]LGHGLLSGEYSK_.4	_IFQNAPTDPTQDFSTQVAK[GlyGly (K)]LGHGLLSGEYSK_	FALSE	97.0569	130.591	117.752	132.316	176.584	60.7645	345.969	873.948	110.447
Usp5	Mus musculus	GTGLQPGEEELPDIAPPLVTPDEPKAPMLDESVIIQLVEMGFPMDACRK	TRUE	TRUE	(K628,C650)	_GTGLQPGEEELPDIAPPLVTPDEPK[GlyGly (K)]APMLDESVIIQLVEMGFPMDAC[Carbamidomethyl (C)]RK_.5	_GTGLQPGEEELPDIAPPLVTPDEPK[GlyGly (K)]APMLDESVIIQLVEMGFPMDAC[Carbamidomethyl (C)]RK_	FALSE	189.22	249.58	184.796	73.9297	119.027	52.9214	108.521	132.983	81.2074
Usp5	Mus musculus	CLATEKVK	FALSE	TRUE	(C471,K476)	_C[Carbamidomethyl (C)]LATEK[GlyGly (K)]VK_.2	_C[Carbamidomethyl (C)]LATEK[GlyGly (K)]VK_	FALSE	2336.7	481.515	3161.33	257.754	2443.23	2173.4	1173.51	1517.13	1749.5
Usp5	Mus musculus	KFTFGLDWVPK	FALSE	TRUE	(K575)	_K[GlyGly (K)]FTFGLDWVPK_.3	_K[GlyGly (K)]FTFGLDWVPK_	FALSE	1161.35	1003.04	907.41	1090.54	993.27	560.039	370.568	637.581	271.516
Usp5	Mus musculus	ALIGKGHPEFSTNR	FALSE	TRUE	(K423)	_ALIGK[GlyGly (K)]GHPEFSTNR_.3	_ALIGK[GlyGly (K)]GHPEFSTNR_	FALSE	2816.07	3856.93	5006.15	9351.12	12163.1	18478	8927.99	9825.16	10182.1
Usp5	Mus musculus	HAFNLKQLDNPAR	FALSE	TRUE	(K184)	_HAFNLK[GlyGly (K)]QLDNPAR_.3	_HAFNLK[GlyGly (K)]QLDNPAR_	FALSE	8762.47	6151.12	8180.1	276.73	564.382	331.134	14183.2	13406.3	4828.91
Usp5	Mus musculus	IGEWELIQESGVPLKPLFGPGYTGIR	FALSE	TRUE	(K318)	_IGEWELIQESGVPLK[GlyGly (K)]PLFGPGYTGIR_.3	_IGEWELIQESGVPLK[GlyGly (K)]PLFGPGYTGIR_	FALSE	1124.85	979.231	1043.87	1031.37	923.117	577.983	27.8872	36.7822	26.4171
Usp5	Mus musculus	KFTFGLDWVPKK	FALSE	TRUE	(K585)	_KFTFGLDWVPK[GlyGly (K)]K_.3	_KFTFGLDWVPK[GlyGly (K)]K_	FALSE	350.567	456.768	981.203	163.877	225.258	167.884	462.236	462.381	475.557
Usp5	Mus musculus	VDYIMQLPVPMDAALNKEELLEYEEKK	FALSE	TRUE	(K508)	_VDYIMQLPVPMDAALNKEELLEYEEK[GlyGly (K)]K_.4	_VDYIMQLPVPMDAALNKEELLEYEEK[GlyGly (K)]K_	FALSE	188.813	215.943	296.896	124.07	337.415	190.541	149.387	127.438	99.9992
Usp5	Mus musculus	LGTITPDGADVYSYDEDDMVLDPSLAEHLSHFGIDMLKMQK	FALSE	TRUE	(K285)	_LGTITPDGADVYSYDEDDMVLDPSLAEHLSHFGIDMLK[GlyGly (K)]MQK_.5	_LGTITPDGADVYSYDEDDMVLDPSLAEHLSHFGIDMLK[GlyGly (K)]MQK_	FALSE	105.726	122.93	98.7709	67.258	106.26	67.431	51.3255	41.0927	67.2506
Usp5	Mus musculus	DQALKALR	FALSE	TRUE	(K720)	_DQALK[GlyGly (K)]ALR_.2	_DQALK[GlyGly (K)]ALR_	FALSE	150.521	18493.5	19322.3	67441.2	33695.9	35846.1	51861.6	25142.3	20167
Usp5	Mus musculus	SVAVKTTR	FALSE	TRUE	(K558)	_SVAVK[GlyGly (K)]TTR_.2	_SVAVK[GlyGly (K)]TTR_	FALSE	2066.36	325.041	2732.56	164.493	2435.34	390.416	177.531	253.569	154.324
Usp5	Mus musculus	YQLFAFISHMGTSTMCGHYVCHIKK	FALSE	TRUE	(C793,C798,K801)	_YQLFAFISHMGTSTMC[Carbamidomethyl (C)]GHYVC[Carbamidomethyl (C)]HIK[GlyGly (K)]K_.4	_YQLFAFISHMGTSTMC[Carbamidomethyl (C)]GHYVC[Carbamidomethyl (C)]HIK[GlyGly (K)]K_	FALSE	691.822	374.658	460.337	89.3854	109.54	78.6748	171.315	145.968	219.333
Usp5	Mus musculus	YQLFAFISHMGTSTMCGHYVCHIKK	FALSE	TRUE	(M787,M792,C793,C798,K801)	_YQLFAFISHM[Oxidation (M)]GTSTM[Oxidation (M)]C[Carbamidomethyl (C)]GHYVC[Carbamidomethyl (C)]HIK[GlyGly (K)]K_.4	_YQLFAFISHM[Oxidation (M)]GTSTM[Oxidation (M)]C[Carbamidomethyl (C)]GHYVC[Carbamidomethyl (C)]HIK[GlyGly (K)]K_	FALSE	131.549	179.859	70.9858	38.4483	108.904	150.402	141.401	89.072	30.3563
Usp5	Mus musculus	LGHGLLSGEYSKPALESGDGEQVPEQKEVQDGIAPR	FALSE	TRUE	(K406)	_LGHGLLSGEYSKPALESGDGEQVPEQK[GlyGly (K)]EVQDGIAPR_.5	_LGHGLLSGEYSKPALESGDGEQVPEQK[GlyGly (K)]EVQDGIAPR_	FALSE	455.997	365.879	327.729	176.146	132.861	105.319	381.75	73.7488	364.966
Usp5	Mus musculus	RPKEEDTSAGTGDPPR	FALSE	TRUE	(K80)	_RPK[GlyGly (K)]EEDTSAGTGDPPR_.3	_RPK[GlyGly (K)]EEDTSAGTGDPPR_	FALSE	92.8226	73.4505	40.7822	137.203	3.37377	73.2211	53.2597	28.7189	48.7312
Usp5	Mus musculus	KYVDKLEK	FALSE	TRUE	(K353)	_K[GlyGly (K)]YVDKLEK_.3	_K[GlyGly (K)]YVDKLEK_	FALSE	505.403	340.392	280.698	85.876	81.8302	79.4823	113.125	31.6031	124.454
Usp5	Mus musculus	YVDKLEK	FALSE	TRUE	(K357)	_YVDK[GlyGly (K)]LEK_.2	_YVDK[GlyGly (K)]LEK_	FALSE	245.653	156.807	319.151	235.791	420.638	335.021	322.883	328.732	178.036
Usp5	Mus musculus	DGPGKYQLFAFISHMGTSTMCGHYVCHIK	FALSE	TRUE	(K777,C793,C798)	_DGPGK[GlyGly (K)]YQLFAFISHMGTSTMC[Carbamidomethyl (C)]GHYVC[Carbamidomethyl (C)]HIK_.4	_DGPGK[GlyGly (K)]YQLFAFISHMGTSTMC[Carbamidomethyl (C)]GHYVC[Carbamidomethyl (C)]HIK_	FALSE	119.937	97.8905	46.0342	38.2871	131.382	118.353	36.277	31.5546	45.3577
Usp5	Mus musculus	VPKAGDR	FALSE	TRUE	(K20)	_VPK[GlyGly (K)]AGDR_.2	_VPK[GlyGly (K)]AGDR_	FALSE	443.265	656.52	523.819	1369.95	344.883	277.677	221.209	220.707	190.759
Usp5	Mus musculus	EELLEYEEKK	FALSE	TRUE	(K508)	_EELLEYEEK[GlyGly (K)]K_.2	_EELLEYEEK[GlyGly (K)]K_	FALSE	341.683	339.475	252.634	190.001	196.848	262.995	358.019	270.883	591.754
Cmpk2	Mus musculus	TKEEAELEANNVFR	TRUE	TRUE	(K395)	_TK[GlyGly (K)]EEAELEANNVFR_.3	_TK[GlyGly (K)]EEAELEANNVFR_	FALSE	1400.92	4850.8	3506.68	540.095	15420.4	5007.38	1390.49	14189.7	12223.1
Cmpk2	Mus musculus	AVLDLVDQCPKEVQK	TRUE	TRUE	(C243,K245)	_AVLDLVDQC[Carbamidomethyl (C)]PK[GlyGly (K)]EVQK_.3	_AVLDLVDQC[Carbamidomethyl (C)]PK[GlyGly (K)]EVQK_	FALSE	338.76	2868.61	2663.62	197.564	7839.06	2435.3	243.506	8915.27	8922.11
Cmpk2	Mus musculus	GKFQVIAIEGLDATGK	TRUE	TRUE	(K251)	_GK[GlyGly (K)]FQVIAIEGLDATGK_.2	_GK[GlyGly (K)]FQVIAIEGLDATGK_	FALSE	92.7296	1302.35	963.731	56.9908	1452.77	402.773	65.4981	3093.23	3123.13
Cmpk2	Mus musculus	TTLTQSVSESLKAVLLQSPPPCISQWR	TRUE	TRUE	(K277,C287)	_TTLTQSVSESLK[GlyGly (K)]AVLLQSPPPC[Carbamidomethyl (C)]ISQWR_.4	_TTLTQSVSESLK[GlyGly (K)]AVLLQSPPPC[Carbamidomethyl (C)]ISQWR_	FALSE	55.2308	2382.95	1672.47	47.987	1886.38	473.078	30.5007	4920.06	2960.58
Cmpk2	Mus musculus	ETVLQKVLELIQSSGR	TRUE	TRUE	(K437)	_ETVLQK[GlyGly (K)]VLELIQSSGR_.3	_ETVLQK[GlyGly (K)]VLELIQSSGR_	FALSE	100.956	1843.24	1397.77	118.393	2178.68	545.58	73.385	4516.53	2157.25
Cmpk2	Mus musculus	FQVIAIEGLDATGKTTLTQSVSESLK	TRUE	TRUE	(K265)	_FQVIAIEGLDATGK[GlyGly (K)]TTLTQSVSESLK_.3	_FQVIAIEGLDATGK[GlyGly (K)]TTLTQSVSESLK_	FALSE	19.7912	108.06	56.2007	17.2441	449.508	62.8225	44.3903	772.116	687.58
Cmpk2	Mus musculus	QKVEMTYQR	TRUE	TRUE	(K409)	_QK[GlyGly (K)]VEMTYQR_.3	_QK[GlyGly (K)]VEMTYQR_	FALSE	1001.34	3290.39	2407.02	288.228	8924.06	372.211	182.006	3324.75	4864.75
Cmpk2	Mus musculus	QKVEMTYQR	TRUE	TRUE	(K409,M412)	_QK[GlyGly (K)]VEM[Oxidation (M)]TYQR_.3	_QK[GlyGly (K)]VEM[Oxidation (M)]TYQR_	FALSE	644.472	3403.01	2493.71	249.12	9103.39	308.251	346.93	686.696	230.266
Cmpk2	Mus musculus	KIFDDEPTIIR	TRUE	TRUE	(K293)	_K[GlyGly (K)]IFDDEPTIIR_.3	_K[GlyGly (K)]IFDDEPTIIR_	FALSE	191.031	1488.74	2748.92	237.24	8564.83	2779.01	84.2765	7859.99	5925.51
Cmpk2	Mus musculus	CQLSKLLGYGPGDQAGEAQHGFLLR	TRUE	TRUE	(C110,K114)	_C[Carbamidomethyl (C)]QLSK[GlyGly (K)]LLGYGPGDQAGEAQHGFLLR_.4	_C[Carbamidomethyl (C)]QLSK[GlyGly (K)]LLGYGPGDQAGEAQHGFLLR_	FALSE	213.359	852.468	772.179	126.739	3355.45	988.641	96.1958	2624.31	3094.36
Cmpk2	Mus musculus	AFYSLGNYLVASEIAKESTNFPVIVDR	TRUE	TRUE	(K320)	_AFYSLGNYLVASEIAK[GlyGly (K)]ESTNFPVIVDR_.3	_AFYSLGNYLVASEIAK[GlyGly (K)]ESTNFPVIVDR_	FALSE	130.135	206.508	127.631	80.0908	766.193	129.618	18.5809	1195.69	668.657
Cmpk2	Mus musculus	KIFDDEPTIIRR	TRUE	TRUE	(K293)	_K[GlyGly (K)]IFDDEPTIIRR_.3	_K[GlyGly (K)]IFDDEPTIIRR_	FALSE	341.271	4552.1	3714.86	86.2877	4074.84	3590.24	298.173	10533.5	5424.26
Cmpk2	Mus musculus	GQEKTKEEAELEANNVFR	TRUE	TRUE	(K393)	_GQEK[GlyGly (K)]TKEEAELEANNVFR_.3	_GQEK[GlyGly (K)]TKEEAELEANNVFR_	FALSE	156.471	909.457	679.888	171.359	445.16	131.152	140	162.478	2393.34
Cmpk2	Mus musculus	GQEKTKEEAELEANNVFR	TRUE	TRUE	(K395)	_GQEKTK[GlyGly (K)]EEAELEANNVFR_.4	_GQEKTK[GlyGly (K)]EEAELEANNVFR_	FALSE	165.068	680.928	495.084	99.0234	392.592	285.354	146.268	153.543	1474.56
Cmpk2	Mus musculus	GQEKTKEEAELEANNVFR	TRUE	TRUE	(K393,K395)	_GQEK[GlyGly (K)]TK[GlyGly (K)]EEAELEANNVFR_.3	_GQEK[GlyGly (K)]TK[GlyGly (K)]EEAELEANNVFR_	FALSE	47.3361	103.585	116.041	45.4521	76.2543	77.0805	105.11	138.379	362.207
Cmpk2	Mus musculus	CQLSKLLGYGPGDQAGEAQHGFLLRDPCDHPDTR	TRUE	TRUE	(C110,K114,C137)	_C[Carbamidomethyl (C)]QLSK[GlyGly (K)]LLGYGPGDQAGEAQHGFLLRDPC[Carbamidomethyl (C)]DHPDTR_.5	_C[Carbamidomethyl (C)]QLSK[GlyGly (K)]LLGYGPGDQAGEAQHGFLLRDPC[Carbamidomethyl (C)]DHPDTR_	FALSE	105.632	573.083	584.344	68.199	91.4855	88.6534	45.4101	2102.52	4275.08
Cmpk2	Mus musculus	RAFYSLGNYLVASEIAKESTNFPVIVDR	TRUE	TRUE	(K320)	_RAFYSLGNYLVASEIAK[GlyGly (K)]ESTNFPVIVDR_.3	_RAFYSLGNYLVASEIAK[GlyGly (K)]ESTNFPVIVDR_	FALSE	51.3565	58.3291	52.8153	43.6248	32.8897	30.5432	15.473	45.5092	73.2233
Cmpk2	Mus musculus	GKFQVIAIEGLDATGKTTLTQSVSESLK	TRUE	TRUE	(K265)	_GKFQVIAIEGLDATGK[GlyGly (K)]TTLTQSVSESLK_.4	_GKFQVIAIEGLDATGK[GlyGly (K)]TTLTQSVSESLK_	FALSE	168.71	242.449	177.388	93.4496	140.193	95.1034	74.9001	97.1961	162.236
Cmpk2	Mus musculus	GKFQVIAIEGLDATGKTTLTQSVSESLK	TRUE	TRUE	(K251,K265)	_GK[GlyGly (K)]FQVIAIEGLDATGK[GlyGly (K)]TTLTQSVSESLK_.4	_GK[GlyGly (K)]FQVIAIEGLDATGK[GlyGly (K)]TTLTQSVSESLK_	FALSE	492.6	614.646	555.541	278.141	507.129	382.484	205.532	146.477	369.676
Stx11	Mus musculus	DMSGEQIEDMFEQGKWDVFSENLLADLKGAR	TRUE	TRUE	(K198);(K198)	_DMSGEQIEDMFEQGKWDVFSENLLADLK[GlyGly (K)]GAR_.4	_DMSGEQIEDMFEQGKWDVFSENLLADLK[GlyGly (K)]GAR_	FALSE	148.629	160.645	143.378	123.312	143.427	126.041	90.5588	94.7514	122.656
Stx11	Mus musculus	DTNSIAKAIK	TRUE	TRUE	(K91);(K91)	_DTNSIAK[GlyGly (K)]AIK_.2	_DTNSIAK[GlyGly (K)]AIK_	FALSE	122.642	213.696	245.158	378.243	293.684	423.024	149.353	68.2579	234.373
Stx11	Mus musculus	AFQQAMYEYNQAEMKQR	TRUE	TRUE	(K152);(K152)	_AFQQAMYEYNQAEMK[GlyGly (K)]QR_.3	_AFQQAMYEYNQAEMK[GlyGly (K)]QR_	FALSE	136.54	218.445	193.952	153.479	196.229	264.444	89.95	103.876	165.877
Stx11	Mus musculus	SMKELSEQAEAR	TRUE	TRUE	(K108);(K108)	_SMK[GlyGly (K)]ELSEQAEAR_.2	_SMK[GlyGly (K)]ELSEQAEAR_	FALSE	402.89	258.898	1555.65	231.176	18.0934	220.315	133.119	1095.73	1143.06
Stx11	Mus musculus	TLDYTGEAKAQVR	TRUE	TRUE	(K260);(K260)	_TLDYTGEAK[GlyGly (K)]AQVR_.2	_TLDYTGEAK[GlyGly (K)]AQVR_	FALSE	14.1456	125.412	17.6594	11.547	7.62875	172.023	26.6539	4.80578	2.42117
Pik3r6	Mus musculus	LKTETAVPGTLYQR	TRUE	TRUE	(K124)	_LK[GlyGly (K)]TETAVPGTLYQR_.3	_LK[GlyGly (K)]TETAVPGTLYQR_	FALSE	622.351	804.567	812.989	616.649	1219.75	584.58	978.01	1371.26	1160.27
Pik3r6	Mus musculus	NMAKPNSLLMPINTFSGIIQ	TRUE	TRUE	(K740)	_NMAK[GlyGly (K)]PNSLLMPINTFSGIIQ_.2	_NMAK[GlyGly (K)]PNSLLMPINTFSGIIQ_	FALSE	112.128	157.577	81.4797	61.8164	161.647	68.1636	33.9237	110.531	108.684
Pik3r6	Mus musculus	KPELGELASFLGR	TRUE	TRUE	(K474)	_K[GlyGly (K)]PELGELASFLGR_.3	_K[GlyGly (K)]PELGELASFLGR_	FALSE	317.208	417.1	324.034	1003.75	1165.11	868.756	500.206	694.049	625.827
Pik3r6	Mus musculus	LGHLEKMEEIYCSLLGPATTR	TRUE	TRUE	(K250,C256)	_LGHLEK[GlyGly (K)]MEEIYC[Carbamidomethyl (C)]SLLGPATTR_.4	_LGHLEK[GlyGly (K)]MEEIYC[Carbamidomethyl (C)]SLLGPATTR_	FALSE	185.503	275.486	217.819	114.395	89.4163	111.092	161.506	353.193	252.03
Pik3r6	Mus musculus	TSALNSHGQETEKNMAK	TRUE	TRUE	(K736)	_TSALNSHGQETEK[GlyGly (K)]NMAK_.3	_TSALNSHGQETEK[GlyGly (K)]NMAK_	FALSE	21.4095	53.5223	43.3803	3.9277	2.35914	87.0222	31.709	52.2392	55.7904
Pik3r6	Mus musculus	NPGKSSILVR	TRUE	TRUE	(K49)	_NPGK[GlyGly (K)]SSILVR_.3	_NPGK[GlyGly (K)]SSILVR_	FALSE	198.869	195.068	147.628	100.081	108.71	251.676	62.4545	75.5667	40.8958
Ddx17	Mus musculus	SGKAPILIATDVASR	FALSE	TRUE	(K389);(K389)	_SGK[GlyGly (K)]APILIATDVASR_.3	_SGK[GlyGly (K)]APILIATDVASR_	FALSE	383.376	347.3	457.756	415.713	534.684	347.767	591.959	612.716	388.748
Ddx17	Mus musculus	STNKGTAYTFFTPGNLK	TRUE	TRUE	(K436);(K436)	_STNK[GlyGly (K)]GTAYTFFTPGNLK_.3	_STNK[GlyGly (K)]GTAYTFFTPGNLK_	FALSE	106.081	120.061	139.933	101.467	157.572	148.197	138.419	124.414	195.68
Ddx17	Mus musculus	ELAQQVQQVADDYGKCSR	FALSE	TRUE	(K190,C191);(K190,C191)	_ELAQQVQQVADDYGK[GlyGly (K)]C[Carbamidomethyl (C)]SR_.3	_ELAQQVQQVADDYGK[GlyGly (K)]C[Carbamidomethyl (C)]SR_	FALSE	139.425	134.262	122.119	138.782	159.863	140.161	177.912	191.282	190.616
Ddx17	Mus musculus	LIQLMEEIMAEKENK	FALSE	TRUE	(K338);(K338)	_LIQLMEEIMAEK[GlyGly (K)]ENK_.3	_LIQLMEEIMAEK[GlyGly (K)]ENK_	FALSE	256.551	144.533	234.608	426.317	231.642	204.676	170.389	146.666	133.625
Ddx17	Mus musculus	DMVGIAQTGSGKTLAYLLPAIVHINHQPYLER	FALSE	TRUE	(K142);(K142)	_DMVGIAQTGSGK[GlyGly (K)]TLAYLLPAIVHINHQPYLER_.4	_DMVGIAQTGSGK[GlyGly (K)]TLAYLLPAIVHINHQPYLER_	FALSE	74.807	101.749	98.055	38.0938	40.8292	50.8206	75.519	195.49	168.627
Ddx17	Mus musculus	DHKLIQLMEEIMAEK	FALSE	TRUE	(K326);(K326)	_DHK[GlyGly (K)]LIQLMEEIMAEK_.3	_DHK[GlyGly (K)]LIQLMEEIMAEK_	FALSE	97.2033	85.4611	102.525	55.3205	47.6066	54.7791	176.908	66.0401	100.597
Ddx17	Mus musculus	GLDVEDVKFVINYDYPNSSEDYVHR	TRUE	TRUE	(K409);(K409)	_GLDVEDVK[GlyGly (K)]FVINYDYPNSSEDYVHR_.4	_GLDVEDVK[GlyGly (K)]FVINYDYPNSSEDYVHR_	FALSE	105.066	146.079	87.519	64.0943	54.5132	82.0741	51.4985	71.4526	53.5516
Ddx17	Mus musculus	GTAYTFFTPGNLKQAR	TRUE	TRUE	(K449);(K449)	_GTAYTFFTPGNLK[GlyGly (K)]QAR_.2	_GTAYTFFTPGNLK[GlyGly (K)]QAR_	FALSE	27.4471	31.4609	32.1459	23.2706	29.9359	6.60515	28.4412	9.69302	47.5566
Trim21	Mus musculus	ECIFEVGKNGGSSCPECR	TRUE	TRUE	(C35,K41,C47,C50);(C43,K49,C55,C58)	_EC[Carbamidomethyl (C)]IFEVGK[GlyGly (K)]NGGSSC[Carbamidomethyl (C)]PEC[Carbamidomethyl (C)]R_.3	_EC[Carbamidomethyl (C)]IFEVGK[GlyGly (K)]NGGSSC[Carbamidomethyl (C)]PEC[Carbamidomethyl (C)]R_	FALSE	110.111	178.95	207.65	48.6053	128.411	180.113	37.9587	146.046	155.429
Trim21	Mus musculus	EAELAEKNQALQELISELER	TRUE	TRUE	(K217);(K225)	_EAELAEK[GlyGly (K)]NQALQELISELER_.3	_EAELAEK[GlyGly (K)]NQALQELISELER_	FALSE	28.7128	139.064	124.452	78.6807	191.506	75.4312	37.4228	51.0479	58.3471
Trim21	Mus musculus	FSSGKMYWEVDVTQK	TRUE	TRUE	(K337);(K345)	_FSSGK[GlyGly (K)]MYWEVDVTQK_.3	_FSSGK[GlyGly (K)]MYWEVDVTQK_	FALSE	136.179	271.384	406.581	140.037	243.176	143.925	102.216	431.85	314.191
Abhd4	Mus musculus	ILQCLQNKFLAR	FALSE	TRUE	(C51,K55);(C14,K18);(C38,K42)	_ILQC[Carbamidomethyl (C)]LQNK[GlyGly (K)]FLAR_.3	_ILQC[Carbamidomethyl (C)]LQNK[GlyGly (K)]FLAR_	FALSE	258.725	298.448	274.815	270.095	271.784	251.071	188.602	172.106	279.021
Abhd4	Mus musculus	DVPITMIYGANTWIDTSTGKK	FALSE	TRUE	(K312);(K275);(K299)	_DVPITMIYGANTWIDTSTGK[GlyGly (K)]K_.3	_DVPITMIYGANTWIDTSTGK[GlyGly (K)]K_	FALSE	367.544	367.73	230.973	183.295	226.325	216.233	190.881	384.962	248.521
Abhd4	Mus musculus	APPTWVKAVASVLGR	FALSE	TRUE	(K205);(K168);(K192)	_APPTWVK[GlyGly (K)]AVASVLGR_.3	_APPTWVK[GlyGly (K)]AVASVLGR_	FALSE	982.148	853.524	648.272	707.506	608.403	208.66	1049.3	1761.52	956.984
Abhd4	Mus musculus	KFADFFEDDTISEYIYHCNAQNPSGETAFK	FALSE	TRUE	(K241,C258);(K204,C221);(K228,C245)	_K[GlyGly (K)]FADFFEDDTISEYIYHC[Carbamidomethyl (C)]NAQNPSGETAFK_.4	_K[GlyGly (K)]FADFFEDDTISEYIYHC[Carbamidomethyl (C)]NAQNPSGETAFK_	FALSE	274.992	278.894	166.724	197.873	145.728	122.065	76.3483	57.4908	64.9051
Abhd4	Mus musculus	YVSLPNQNKIWTVTVSPEQK	FALSE	TRUE	(K68);(K31);(K55)	_YVSLPNQNK[GlyGly (K)]IWTVTVSPEQK_.3	_YVSLPNQNK[GlyGly (K)]IWTVTVSPEQK_	FALSE	18.6863	26.8384	28.1681	75.2526	37.6019	13.0842	60.9834	74.6859	69.7495
Esyt1	Mus musculus	GLIEGKSDPYALVR	TRUE	TRUE	(K345)	_GLIEGK[GlyGly (K)]SDPYALVR_.3	_GLIEGK[GlyGly (K)]SDPYALVR_	FALSE	708.215	665.338	757.976	718.259	1190.12	603.69	1038.24	1246.55	1259.87
Esyt1	Mus musculus	FLGGLVKGK	FALSE	TRUE	(K658)	_FLGGLVK[GlyGly (K)]GK_.2	_FLGGLVK[GlyGly (K)]GK_	FALSE	352.891	301.221	208.091	339.896	435.417	306.49	399.406	368.877	719.915
Esyt1	Mus musculus	LEWLSLLPDAEKLDQVLQWNR	FALSE	TRUE	(K447)	_LEWLSLLPDAEK[GlyGly (K)]LDQVLQWNR_.3	_LEWLSLLPDAEK[GlyGly (K)]LDQVLQWNR_	FALSE	98.3107	137.79	129.561	27.2312	82.8223	32.0521	70.8146	95.6531	140.259
Esyt1	Mus musculus	SQELDVQVKDDSR	FALSE	TRUE	(K536)	_SQELDVQVK[GlyGly (K)]DDSR_.3	_SQELDVQVK[GlyGly (K)]DDSR_	FALSE	213.89	700.159	979.626	951.636	1195.65	1865.74	1311.47	1106.21	1748.32
Esyt1	Mus musculus	YVKGLIEGK	TRUE	TRUE	(K339)	_YVK[GlyGly (K)]GLIEGK_.2	_YVK[GlyGly (K)]GLIEGK_	FALSE	119.153	610.923	743.361	579.964	775.25	668.292	647.416	784.258	715.1
Esyt1	Mus musculus	VELGEKPLR	TRUE	TRUE	(K179)	_VELGEK[GlyGly (K)]PLR_.2	_VELGEK[GlyGly (K)]PLR_	FALSE	73.5793	273.4	307.243	523.103	421.861	423.871	637.921	474.167	452.612
Esyt1	Mus musculus	ESKATYSTNSPVWEEAFR	FALSE	TRUE	(K505)	_ESK[GlyGly (K)]ATYSTNSPVWEEAFR_.3	_ESK[GlyGly (K)]ATYSTNSPVWEEAFR_	FALSE	1230.52	1119.66	1033.8	936.855	1672.65	559.427	948.75	749.567	1060.47
Esyt1	Mus musculus	DRFLGGLVKGK	FALSE	TRUE	(K658)	_DRFLGGLVK[GlyGly (K)]GK_.3	_DRFLGGLVK[GlyGly (K)]GK_	FALSE	692.141	755.375	675.658	684	774.689	2231.05	865.305	850.307	490.123
Esyt1	Mus musculus	DLDKDDFLGR	FALSE	TRUE	(K714)	_DLDK[GlyGly (K)]DDFLGR_.2	_DLDK[GlyGly (K)]DDFLGR_	FALSE	195.856	316.935	290.251	269.209	296.18	143.373	209.124	231.047	187.465
Esyt1	Mus musculus	TKTVSQSSAPVWEESASFLIR	TRUE	TRUE	(K822)	_TK[GlyGly (K)]TVSQSSAPVWEESASFLIR_.3	_TK[GlyGly (K)]TVSQSSAPVWEESASFLIR_	FALSE	96.6866	116.957	81.0177	63.5418	164.937	51.2726	39.5968	32.4273	86.1776
Esyt1	Mus musculus	MKLDVGKVLQAGVLDNWYPLQGGQGQVHLR	FALSE	TRUE	(K412)	_MKLDVGK[GlyGly (K)]VLQAGVLDNWYPLQGGQGQVHLR_.5	_MKLDVGK[GlyGly (K)]VLQAGVLDNWYPLQGGQGQVHLR_	FALSE	1331.02	1039.9	1137.69	1892.97	1229.44	1742.23	2591.18	1018.39	1072.15
Esyt1	Mus musculus	MKLDVGKVLQAGVLDNWYPLQGGQGQVHLR	FALSE	TRUE	(K407)	_MK[GlyGly (K)]LDVGKVLQAGVLDNWYPLQGGQGQVHLR_.5	_MK[GlyGly (K)]LDVGKVLQAGVLDNWYPLQGGQGQVHLR_	FALSE	1068.23	843.644	948.134	147.239	257.162	781.605	1418.16	362.37	653.785
Esyt1	Mus musculus	LDVGKVLQAGVLDNWYPLQGGQGQVHLR	FALSE	TRUE	(K412)	_LDVGK[GlyGly (K)]VLQAGVLDNWYPLQGGQGQVHLR_.4	_LDVGK[GlyGly (K)]VLQAGVLDNWYPLQGGQGQVHLR_	FALSE	300.35	261.845	322.909	348.61	523.084	223.884	335.189	1089.64	464.407
Esyt1	Mus musculus	ELPAWVSFPDVEKAEWLNK	TRUE	TRUE	(K128)	_ELPAWVSFPDVEK[GlyGly (K)]AEWLNK_.3	_ELPAWVSFPDVEK[GlyGly (K)]AEWLNK_	FALSE	197.43	252.173	333.265	243.72	369.212	189.376	242.621	603.741	320.024
Esyt1	Mus musculus	GNKEPNPMVQLSVQDVTR	FALSE	TRUE	(K487)	_GNK[GlyGly (K)]EPNPMVQLSVQDVTR_.3	_GNK[GlyGly (K)]EPNPMVQLSVQDVTR_	FALSE	308.626	328.8	264.049	157.1	190.971	228.024	94.1185	99.6254	116.389
Esyt1	Mus musculus	LTVWYHSDEQKLISIIHSCR	TRUE	TRUE	(K975,C983)	_LTVWYHSDEQK[GlyGly (K)]LISIIHSC[Carbamidomethyl (C)]R_.4	_LTVWYHSDEQK[GlyGly (K)]LISIIHSC[Carbamidomethyl (C)]R_	FALSE	255.032	224.776	184.893	202.304	198.222	216.113	142.845	201.469	171.655
Esyt1	Mus musculus	IHVLEAQDLIAKDR	FALSE	TRUE	(K649)	_IHVLEAQDLIAK[GlyGly (K)]DR_.3	_IHVLEAQDLIAK[GlyGly (K)]DR_	FALSE	967.099	1013.84	769.325	373.43	1376.39	834.796	1803.78	2086.81	2246.26
Esyt1	Mus musculus	GTKPPSPYATITVGETSHK	FALSE	TRUE	(K804)	_GTK[GlyGly (K)]PPSPYATITVGETSHK_.3	_GTK[GlyGly (K)]PPSPYATITVGETSHK_	FALSE	494.834	461.386	617.74	426.958	382.275	390.492	410.992	372.704	412.008
Esyt1	Mus musculus	IIGVKVHPSQR	TRUE	TRUE	(K187)	_IIGVK[GlyGly (K)]VHPSQR_.4	_IIGVK[GlyGly (K)]VHPSQR_	FALSE	53.9109	170.852	115.96	129.87	100.731	148.929	9.34039	12.119	7.56557
Esyt1	Mus musculus	AEWLNKIVAQVWPFLGQYMEK	TRUE	TRUE	(K134)	_AEWLNK[GlyGly (K)]IVAQVWPFLGQYMEK_.3	_AEWLNK[GlyGly (K)]IVAQVWPFLGQYMEK_	FALSE	37.425	27.2936	33.1064	29.221	42.664	11.3349	32.3302	29.2041	34.574
Esyt1	Mus musculus	AGVKGMQLHGVLR	TRUE	TRUE	(K225)	_AGVK[GlyGly (K)]GMQLHGVLR_.4	_AGVK[GlyGly (K)]GMQLHGVLR_	FALSE	615.225	326.633	308.674	351.486	193.955	208.94	167.472	223.003	138.925
Esyt1	Mus musculus	KGTKPPSPYATITVGETSHK	FALSE	TRUE	(K804)	_KGTK[GlyGly (K)]PPSPYATITVGETSHK_.4	_KGTK[GlyGly (K)]PPSPYATITVGETSHK_	FALSE	949.642	411.326	454.41	381.717	236.175	452.435	263.939	231.597	100.218
Esyt1	Mus musculus	KPHAESLELQVR	TRUE	TRUE	(K842)	_K[GlyGly (K)]PHAESLELQVR_.3	_K[GlyGly (K)]PHAESLELQVR_	FALSE	247.649	380.59	171.248	132.758	195.965	245.436	197.803	197.036	234.363
Esyt1	Mus musculus	AQDLPLKK	FALSE	TRUE	(K483)	_AQDLPLK[GlyGly (K)]K_.2	_AQDLPLK[GlyGly (K)]K_	FALSE	305.877	264.827	218.012	255.442	71.7184	516.378	128.906	137.387	45.2332
Esyt1	Mus musculus	GTKPPSPYATITVGETSHKTK	FALSE	TRUE	(K820)	_GTKPPSPYATITVGETSHK[GlyGly (K)]TK_.4	_GTKPPSPYATITVGETSHK[GlyGly (K)]TK_	FALSE	300.809	899.007	302.932	244.026	118.663	432.124	199.04	144.564	181.677
Fbxo7	Mus musculus	NVKSVQLQPGSYVAAGVEPGESAAK	TRUE	TRUE	(K275);(K196);(K194)	_NVK[GlyGly (K)]SVQLQPGSYVAAGVEPGESAAK_.3	_NVK[GlyGly (K)]SVQLQPGSYVAAGVEPGESAAK_	FALSE	163.288	202.997	176.618	166.816	161.785	72.6716	41.3666	34.7755	70.8904
Fbxo7	Mus musculus	SVQLQPGSYVAAGVEPGESAAKVYK	TRUE	TRUE	(K297);(K218);(K216)	_SVQLQPGSYVAAGVEPGESAAK[GlyGly (K)]VYK_.3	_SVQLQPGSYVAAGVEPGESAAK[GlyGly (K)]VYK_	FALSE	233.184	147.478	190.422	83.2325	160.306	143.862	188.082	162.274	139.998
Fbxo7	Mus musculus	LFKDQLVYPLLAFTR	TRUE	TRUE	(K310);(K231);(K229)	_LFK[GlyGly (K)]DQLVYPLLAFTR_.3	_LFK[GlyGly (K)]DQLVYPLLAFTR_	FALSE	89.4721	78.3642	70.9174	49.7706	70.5319	21.6611	130.577	188.965	79.3894
Htatip2	Mus musculus	VDRDYVLKSAELAK	TRUE	TRUE	(K147);(K114)	_VDRDYVLK[GlyGly (K)]SAELAK_.3	_VDRDYVLK[GlyGly (K)]SAELAK_	FALSE	673.581	705.382	615.389	798.118	775.959	736.162	850.755	836.215	664.237
Htatip2	Mus musculus	GADKSSSFLYLQVK	TRUE	TRUE	(K170);(K137)	_GADK[GlyGly (K)]SSSFLYLQVK_.3	_GADK[GlyGly (K)]SSSFLYLQVK_	FALSE	931.188	483.919	577.461	585.707	292.887	274.868	419.184	341.215	212.665
Htatip2	Mus musculus	AMLNNLVSPSSGQMELLENKAILHLGK	TRUE	TRUE	(K261);(K228)	_AMLNNLVSPSSGQMELLENK[GlyGly (K)]AILHLGK_.4	_AMLNNLVSPSSGQMELLENK[GlyGly (K)]AILHLGK_	FALSE	433.81	267.235	169.696	234.389	257.694	112.972	181.94	278.103	211.647
Htatip2	Mus musculus	AMLNNLVSPSSGQMELLENKAILHLGK	TRUE	TRUE	(M243,K261);(M210,K228)	_AM[Oxidation (M)]LNNLVSPSSGQMELLENK[GlyGly (K)]AILHLGK_.4	_AM[Oxidation (M)]LNNLVSPSSGQMELLENK[GlyGly (K)]AILHLGK_	FALSE	283.959	264.306	189.402	146.686	227.784	133.445	275.787	467.664	124.145
Htatip2	Mus musculus	EILGQNLFSKVTLIGR	TRUE	TRUE	(K79);(K46)	_EILGQNLFSK[GlyGly (K)]VTLIGR_.3	_EILGQNLFSK[GlyGly (K)]VTLIGR_	FALSE	222.317	235.132	275.278	197.239	212.127	140.226	215.734	292.668	113.033
Htatip2	Mus musculus	VLLKEILGQNLFSK	TRUE	TRUE	(K69);(K36)	_VLLK[GlyGly (K)]EILGQNLFSK_.3	_VLLK[GlyGly (K)]EILGQNLFSK_	FALSE	124.664	142.674	203.476	71.7089	90.4407	39.3481	134.507	183.543	105.41
Htatip2	Mus musculus	KFFGSLPDSWASGYAVPVVTVVR	TRUE	TRUE	(K219);(K186)	_K[GlyGly (K)]FFGSLPDSWASGYAVPVVTVVR_.3	_K[GlyGly (K)]FFGSLPDSWASGYAVPVVTVVR_	FALSE	95.1906	103.072	72.3017	112.896	225.113	72.8625	135.391	96.5166	179.081
Wdr75	Mus musculus	LTPTSKQLLAEESLPTTPFSFILGK	TRUE	TRUE	(K681)	_LTPTSK[GlyGly (K)]QLLAEESLPTTPFSFILGK_.3	_LTPTSK[GlyGly (K)]QLLAEESLPTTPFSFILGK_	FALSE	131.932	198.924	202.09	84.4185	108.439	66.5108	50.7073	22.8885	101.983
Wdr75	Mus musculus	NLDASAVIQGLVKDR	TRUE	TRUE	(K331)	_NLDASAVIQGLVK[GlyGly (K)]DR_.3	_NLDASAVIQGLVK[GlyGly (K)]DR_	FALSE	223.815	206.145	172.105	211.865	184.78	465.586	216.602	395.578	235.364
Derl2	Mus musculus	ILKTPSILR	TRUE	TRUE	(K126);(K200)	_ILK[GlyGly (K)]TPSILR_.3	_ILK[GlyGly (K)]TPSILR_	FALSE	659.585	479.074	357.735	253.606	341.843	510.685	2513.98	2156.27	1212.05
Rnf166	Mus musculus	VVCPICSAMPWGDPSYKSANFLQHLLHR	TRUE	TRUE	(C182,C185,K196)	_VVC[Carbamidomethyl (C)]PIC[Carbamidomethyl (C)]SAMPWGDPSYK[GlyGly (K)]SANFLQHLLHR_.5	_VVC[Carbamidomethyl (C)]PIC[Carbamidomethyl (C)]SAMPWGDPSYK[GlyGly (K)]SANFLQHLLHR_	FALSE	367.391	112.433	171.98	136.11	84.6021	57.1396	68.5419	80.1299	64.652
Rnf166	Mus musculus	NLDQQELVKHCVESHR	TRUE	TRUE	(K167,C169)	_NLDQQELVK[GlyGly (K)]HC[Carbamidomethyl (C)]VESHR_.3	_NLDQQELVK[GlyGly (K)]HC[Carbamidomethyl (C)]VESHR_	FALSE	19.5093	172.721	10.9074	40.5419	14.1687	56.3855	7.55881	3.16388	27.0182
Lbr	Mus musculus	AKEIESEEQNLVTK	TRUE	TRUE	(K188)	_AK[GlyGly (K)]EIESEEQNLVTK_.3	_AK[GlyGly (K)]EIESEEQNLVTK_	FALSE	932.486	561.334	612.529	844.08	648.514	605.068	1022.03	930.714	827.904
Lbr	Mus musculus	EIESEEQNLVTKGPAPLGTFQVTTPQRK	TRUE	TRUE	(K200)	_EIESEEQNLVTK[GlyGly (K)]GPAPLGTFQVTTPQRK_.4	_EIESEEQNLVTK[GlyGly (K)]GPAPLGTFQVTTPQRK_	FALSE	370.478	279.698	379.655	228.809	305.411	193.502	530.018	734.634	431.046
Lbr	Mus musculus	LTPLVLKPFGNSVSVYNGEPEHMEK	TRUE	TRUE	(K133)	_LTPLVLK[GlyGly (K)]PFGNSVSVYNGEPEHMEK_.4	_LTPLVLK[GlyGly (K)]PFGNSVSVYNGEPEHMEK_	FALSE	321.746	243.235	354.31	259.314	279.646	165.135	230.023	323.377	331.774
Lbr	Mus musculus	KYGLAWEK	TRUE	TRUE	(K605)	_K[GlyGly (K)]YGLAWEK_.2	_K[GlyGly (K)]YGLAWEK_	FALSE	315.779	305.004	223.328	589.475	386.587	364.642	501.97	399.267	403.7
