## Supplementary material for "The balance between antiviral and antibacterial responses during *M. tuberculosis* infection is regulated by the ubiquitin ligase CBL": Table S2 (part 30 of 96)

### Sheet: Unique_di-Gly-Pep (continued)
PG.Genes	PG.Organisms	PEP.StrippedSequence	PEP.IsProteinGroupSpecific	PEP.IsGeneSpecific	EG.ProteinPTMLocations	EG.PrecursorId	EG.ModifiedSequence	EG.IsDecoy	Contol Mock 1	Control + lpqN 1	CBL KO + lpqN 1	Contol Mock 2	Control + lpqN 2	CBL KO + lpqN 2	Contol Mock 3	Control + lpqN 3	CBL KO + lpqN 3
Lbr	Mus musculus	EIESEEQNLVTKGPAPLGTFQVTTPQR	TRUE	TRUE	(K200)	_EIESEEQNLVTK[GlyGly (K)]GPAPLGTFQVTTPQR_.3	_EIESEEQNLVTK[GlyGly (K)]GPAPLGTFQVTTPQR_	FALSE	21.8619	23.2933	36.533	63.771	34.7643	25.2127	1.83507	1.70491	1
Lbr	Mus musculus	YKDGTELELK	FALSE	TRUE	(K42)	_YK[GlyGly (K)]DGTELELK_.2	_YK[GlyGly (K)]DGTELELK_	FALSE	78.2345	226.11	280.619	327.508	271.741	296.865	218.374	198.026	215.073
Lbr	Mus musculus	AKEIESEEQNLVTKGPAPLGTFQVTTPQR	TRUE	TRUE	(K200)	_AKEIESEEQNLVTK[GlyGly (K)]GPAPLGTFQVTTPQR_.4	_AKEIESEEQNLVTK[GlyGly (K)]GPAPLGTFQVTTPQR_	FALSE	225.671	162	161.672	136.974	144.389	84.85	211.281	257.301	289.497
Lbr	Mus musculus	LTPLVLKPFGNSVSVYNGEPEHMEKNATPYK	TRUE	TRUE	(K151)	_LTPLVLKPFGNSVSVYNGEPEHMEK[GlyGly (K)]NATPYK_.4	_LTPLVLKPFGNSVSVYNGEPEHMEK[GlyGly (K)]NATPYK_	FALSE	318.75	357.362	324.484	27.5987	33.109	40.9375	200.568	48.8382	462.506
Lbr	Mus musculus	EILQVKLTPLVLKPFGNSVSVYNGEPEHMEK	TRUE	TRUE	(K126)	_EILQVK[GlyGly (K)]LTPLVLKPFGNSVSVYNGEPEHMEK_.4	_EILQVK[GlyGly (K)]LTPLVLKPFGNSVSVYNGEPEHMEK_	FALSE	179.581	152.274	187.91	52.6062	130.906	114.03	73.0718	43.1891	89.0405
Lbr	Mus musculus	EILQVKLTPLVLKPFGNSVSVYNGEPEHMEK	TRUE	TRUE	(K133)	_EILQVKLTPLVLK[GlyGly (K)]PFGNSVSVYNGEPEHMEK_.4	_EILQVKLTPLVLK[GlyGly (K)]PFGNSVSVYNGEPEHMEK_	FALSE	179.581	152.274	187.91	52.6062	130.906	114.03	73.0718	43.1891	89.0405
Lbr	Mus musculus	EILQVKLTPLVLK	TRUE	TRUE	(K126)	_EILQVK[GlyGly (K)]LTPLVLK_.3	_EILQVK[GlyGly (K)]LTPLVLK_	FALSE	58.197	71.5597	74.1153	50.4948	94.1358	63.3561	97.9992	391.709	47.8264
Lbr	Mus musculus	DGTELELKESDIKPLK	FALSE	TRUE	(K50)	_DGTELELK[GlyGly (K)]ESDIKPLK_.3	_DGTELELK[GlyGly (K)]ESDIKPLK_	FALSE	51.2013	40.989	51.0042	26.5575	63.8931	49.2114	81.6329	32.5839	57.0845
Lbr	Mus musculus	DGTELELKESDIKPLK	FALSE	TRUE	(K55)	_DGTELELKESDIK[GlyGly (K)]PLK_.3	_DGTELELKESDIK[GlyGly (K)]PLK_	FALSE	51.2013	40.989	51.0042	26.5575	63.8931	49.2114	81.6329	32.5839	57.0845
Lbr	Mus musculus	PFGNSVSVYNGEPEHMEKNATPYK	TRUE	TRUE	(K151)	_PFGNSVSVYNGEPEHMEK[GlyGly (K)]NATPYK_.4	_PFGNSVSVYNGEPEHMEK[GlyGly (K)]NATPYK_	FALSE	58.886	134.529	85.4057	89.8963	74.0871	93.889	89.9453	468.102	20.0477
Lbr	Mus musculus	KFVEGEVVR	FALSE	TRUE	(K5)	_K[GlyGly (K)]FVEGEVVR_.3	_K[GlyGly (K)]FVEGEVVR_	FALSE	327.917	199.221	146.608	189.912	114.104	75.0575	30.5405	59.9868	85.411
Lbr	Mus musculus	KYGLAWEKYCQR	TRUE	TRUE	(K612,C614)	_KYGLAWEK[GlyGly (K)]YC[Carbamidomethyl (C)]QR_.3	_KYGLAWEK[GlyGly (K)]YC[Carbamidomethyl (C)]QR_	FALSE	92.3831	311.014	263.483	168.708	244.276	250.953	383.436	96.8283	153.259
Slc16a10	Mus musculus	MLENQSSLLSGSSGIFKK	TRUE	TRUE	(K505)	_MLENQSSLLSGSSGIFK[GlyGly (K)]K_.3	_MLENQSSLLSGSSGIFK[GlyGly (K)]K_	FALSE	803.286	664.322	1241.25	1142.26	740.175	1080.08	488.091	728.706	566.592
Slc16a10	Mus musculus	MLENQSSLLSGSSGIFKK	TRUE	TRUE	(M489,K505)	_M[Oxidation (M)]LENQSSLLSGSSGIFK[GlyGly (K)]K_.3	_M[Oxidation (M)]LENQSSLLSGSSGIFK[GlyGly (K)]K_	FALSE	274.822	277.881	383.435	446.431	351.004	662.423	554.049	620.49	201.414
Slc16a10	Mus musculus	MEKMLENQSSLLSGSSGIFKK	TRUE	TRUE	(K488)	_MEK[GlyGly (K)]MLENQSSLLSGSSGIFKK_.4	_MEK[GlyGly (K)]MLENQSSLLSGSSGIFKK_	FALSE	461.965	469.126	577.809	394.766	268.212	683.786	212.969	215.819	420.016
Slc16a10	Mus musculus	ETNEAQPPGPAPSDDAPLPGPGPSDVSDVAAEKVEVELTR	TRUE	TRUE	(K45)	_ETNEAQPPGPAPSDDAPLPGPGPSDVSDVAAEK[GlyGly (K)]VEVELTR_.4	_ETNEAQPPGPAPSDDAPLPGPGPSDVSDVAAEK[GlyGly (K)]VEVELTR_	FALSE	184.365	204.305	484.499	222.96	174.355	229.506	68.4048	58.781	108.754
Slc16a10	Mus musculus	MEKMLENQSSLLSGSSGIFK	TRUE	TRUE	(K488)	_MEK[GlyGly (K)]MLENQSSLLSGSSGIFK_.3	_MEK[GlyGly (K)]MLENQSSLLSGSSGIFK_	FALSE	671.052	405.777	818.397	805.586	797.003	896.246	365.083	1384.98	609.555
Slc16a10	Mus musculus	IADYLPGVKK	FALSE	TRUE	(K354)	_IADYLPGVK[GlyGly (K)]K_.2	_IADYLPGVK[GlyGly (K)]K_	FALSE	93.3645	92.7633	99.0651	94.9561	36.0497	46.0878	202.979	131.857	125.707
Slc16a10	Mus musculus	MVPSQEEPAAERETNEAQPPGPAPSDDAPLPGPGPSDVSDVAAEKVEVELTR	TRUE	TRUE	(K45)	_[Acetyl (Protein N-term)]MVPSQEEPAAERETNEAQPPGPAPSDDAPLPGPGPSDVSDVAAEK[GlyGly (K)]VEVELTR_.5	_[Acetyl (Protein N-term)]MVPSQEEPAAERETNEAQPPGPAPSDDAPLPGPGPSDVSDVAAEK[GlyGly (K)]VEVELTR_	FALSE	320.822	448.679	878.404	70.0961	31.8602	38.021	9.64989	42.9273	39.923
Slc16a10	Mus musculus	MLENQSSLLSGSSGIFKKDSASII	TRUE	TRUE	(K506)	_MLENQSSLLSGSSGIFKK[GlyGly (K)]DSASII_.3	_MLENQSSLLSGSSGIFKK[GlyGly (K)]DSASII_	FALSE	350.262	278.791	367.819	217.731	227.643	236.212	218.372	165.045	152.773
Trip13	Mus musculus	VVNAVLTQIDQIKR	TRUE	TRUE	(K288)	_VVNAVLTQIDQIK[GlyGly (K)]R_.2	_VVNAVLTQIDQIK[GlyGly (K)]R_	FALSE	43.6765	42.508	40.6087	45.654	36.0798	15.1613	59.7197	39.3094	74.1158
Pid1	Mus musculus	VSTTGMQFLSGCTEKPVIELWKK	TRUE	TRUE	(C77,K80)	_VSTTGMQFLSGC[Carbamidomethyl (C)]TEK[GlyGly (K)]PVIELWKK_.4	_VSTTGMQFLSGC[Carbamidomethyl (C)]TEK[GlyGly (K)]PVIELWKK_	FALSE	779.646	617.542	688.189	377.447	533.134	408.596	290.757	169.516	528.05
Pid1	Mus musculus	VSTTGMQFLSGCTEKPVIELWKK	TRUE	TRUE	(C77,K87)	_VSTTGMQFLSGC[Carbamidomethyl (C)]TEKPVIELWK[GlyGly (K)]K_.4	_VSTTGMQFLSGC[Carbamidomethyl (C)]TEKPVIELWK[GlyGly (K)]K_	FALSE	643.862	523.87	590.218	238.073	412.18	268.159	239.092	154.464	472.73
Pid1	Mus musculus	SKLNVLTLK	FALSE	TRUE	(K19)	_SK[GlyGly (K)]LNVLTLK_.2	_SK[GlyGly (K)]LNVLTLK_	FALSE	150.375	121.872	96.3803	133.865	202.35	261.986	490.352	1128.15	431.841
Pid1	Mus musculus	EPIPAVLFHEPEAIELCTTTPLMKAR	FALSE	TRUE	(C44,K51)	_EPIPAVLFHEPEAIELC[Carbamidomethyl (C)]TTTPLMK[GlyGly (K)]AR_.4	_EPIPAVLFHEPEAIELC[Carbamidomethyl (C)]TTTPLMK[GlyGly (K)]AR_	FALSE	839.82	782.577	943.806	501.716	719.407	324.518	449.721	949.13	1011.95
Pid1	Mus musculus	SKLNVLTLKK	FALSE	TRUE	(K19)	_SK[GlyGly (K)]LNVLTLKK_.3	_SK[GlyGly (K)]LNVLTLKK_	FALSE	1114.05	751.073	879.167	93.5751	952.659	891.638	363.504	99.4164	348.296
Pid1	Mus musculus	EINDDLSYQMDCHAVQCESKLEAK	TRUE	TRUE	(C164,C169,K172)	_EINDDLSYQMDC[Carbamidomethyl (C)]HAVQC[Carbamidomethyl (C)]ESK[GlyGly (K)]LEAK_.4	_EINDDLSYQMDC[Carbamidomethyl (C)]HAVQC[Carbamidomethyl (C)]ESK[GlyGly (K)]LEAK_	FALSE	154.144	125.958	101.881	116.73	125.504	78.4454	62.3407	59.2642	81.4401
Pid1	Mus musculus	LQHFQTMLKSK	FALSE	TRUE	(K17)	_LQHFQTMLK[GlyGly (K)]SK_.3	_LQHFQTMLK[GlyGly (K)]SK_	FALSE	1973.55	1386.77	1563.16	1505.89	1430.33	1521.21	652.75	868.341	776.828
Pid1	Mus musculus	LQHFQTMLKSK	FALSE	TRUE	(M15,K17)	_LQHFQTM[Oxidation (M)]LK[GlyGly (K)]SK_.3	_LQHFQTM[Oxidation (M)]LK[GlyGly (K)]SK_	FALSE	432.361	647.823	778.267	1280.49	1609.86	1249.34	1120.22	1489.83	495.921
Pid1	Mus musculus	LNVLTLKK	FALSE	TRUE	(K26)	_LNVLTLK[GlyGly (K)]K_.2	_LNVLTLK[GlyGly (K)]K_	FALSE	3420.44	1521.85	1728.86	4607.18	2881.16	2159.97	3058.92	2311.83	1793.46
Pid1	Mus musculus	KEPIPAVLFHEPEAIELCTTTPLMKAR	FALSE	TRUE	(C44,K51)	_KEPIPAVLFHEPEAIELC[Carbamidomethyl (C)]TTTPLMK[GlyGly (K)]AR_.4	_KEPIPAVLFHEPEAIELC[Carbamidomethyl (C)]TTTPLMK[GlyGly (K)]AR_	FALSE	519.138	403.893	583.493	106.036	126.029	109.157	366.33	597.932	990.186
Pid1	Mus musculus	VSTTGMQFLSGCTEKPVIELWK	TRUE	TRUE	(C77,K80)	_VSTTGMQFLSGC[Carbamidomethyl (C)]TEK[GlyGly (K)]PVIELWK_.3	_VSTTGMQFLSGC[Carbamidomethyl (C)]TEK[GlyGly (K)]PVIELWK_	FALSE	174.697	213.796	197.922	151.439	222.334	118.546	114.784	213.96	303.699
Pid1	Mus musculus	KEPIPAVLFHEPEAIELCTTTPLMK	FALSE	TRUE	(K27,C44)	_K[GlyGly (K)]EPIPAVLFHEPEAIELC[Carbamidomethyl (C)]TTTPLMK_.3	_K[GlyGly (K)]EPIPAVLFHEPEAIELC[Carbamidomethyl (C)]TTTPLMK_	FALSE	106.619	66.7206	35.2539	30.8323	56.3336	27.7858	35.9323	52.8367	53.3115
Pid1	Mus musculus	VTYLGKVSTTGMQFLSGCTEKPVIELWK	TRUE	TRUE	(K65,C77)	_VTYLGK[GlyGly (K)]VSTTGMQFLSGC[Carbamidomethyl (C)]TEKPVIELWK_.4	_VTYLGK[GlyGly (K)]VSTTGMQFLSGC[Carbamidomethyl (C)]TEKPVIELWK_	FALSE	242.228	270.388	246.443	190.025	199.788	227.022	214.534	267.952	223.843
Pid1	Mus musculus	THSGCKVTYLGK	TRUE	TRUE	(C58,K59)	_THSGC[Carbamidomethyl (C)]K[GlyGly (K)]VTYLGK_.3	_THSGC[Carbamidomethyl (C)]K[GlyGly (K)]VTYLGK_	FALSE	165.842	178.055	183.846	28.2428	50.8686	190.789	156.384	104.986	228.677
Pid1	Mus musculus	EDVFPANALLEIRPFQVWLHHLDHKGEATVHMDTFQVAR	TRUE	TRUE	(K118)	_EDVFPANALLEIRPFQVWLHHLDHK[GlyGly (K)]GEATVHMDTFQVAR_.6	_EDVFPANALLEIRPFQVWLHHLDHK[GlyGly (K)]GEATVHMDTFQVAR_	FALSE	302.814	302.936	362.43	95.6677	147.593	272.994	180.937	84.3429	236.406
Rsrp1	Mus musculus	DRMELLEIAKANAAK	TRUE	TRUE	(K195)	_DRMELLEIAK[GlyGly (K)]ANAAK_.3	_DRMELLEIAK[GlyGly (K)]ANAAK_	FALSE	458.877	510.6	506.229	472.215	473.352	346.958	667.136	864.492	575.47
Rsrp1	Mus musculus	ANAAKALGTANFDLPASLR	TRUE	TRUE	(K200)	_ANAAK[GlyGly (K)]ALGTANFDLPASLR_.3	_ANAAK[GlyGly (K)]ALGTANFDLPASLR_	FALSE	525.29	382.446	492.452	498.957	399.312	234.326	942.109	986.592	310.696
Rsrp1	Mus musculus	AKEASQGTAVSSSGPK	TRUE	TRUE	(K216)	_AK[GlyGly (K)]EASQGTAVSSSGPK_.3	_AK[GlyGly (K)]EASQGTAVSSSGPK_	FALSE	1008.92	2541.38	959.002	638.409	1180.03	2495.9	631.634	645.459	579.714
Otulin	Mus musculus	LSVAPEMDIMDYCKK	TRUE	TRUE	(C92,K93)	_LSVAPEMDIMDYC[Carbamidomethyl (C)]K[GlyGly (K)]K_.3	_LSVAPEMDIMDYC[Carbamidomethyl (C)]K[GlyGly (K)]K_	FALSE	241.333	151.72	191.489	163.917	174.694	138.71	76.157	158.125	192.214
Otulin	Mus musculus	GYEEVSQKFTSIR	TRUE	TRUE	(K116)	_GYEEVSQK[GlyGly (K)]FTSIR_.2	_GYEEVSQK[GlyGly (K)]FTSIR_	FALSE	66.6289	68.7786	69.5696	86.8401	110.185	78.9617	49.2556	50.2656	37.5762
Otulin	Mus musculus	AADEIEKEK	TRUE	TRUE	(K64)	_AADEIEK[GlyGly (K)]EK_.2	_AADEIEK[GlyGly (K)]EK_	FALSE	386.024	445.961	286.339	337.789	194.412	266.643	88.169	95.6086	73.8654
Otulin	Mus musculus	DGGKVTAGAQPR	FALSE	TRUE	(K34)	_DGGK[GlyGly (K)]VTAGAQPR_.2	_DGGK[GlyGly (K)]VTAGAQPR_	FALSE	423.539	254.348	283.933	219.701	146.196	180.611	94.4639	84.9272	92.2925
Otulin	Mus musculus	EKELLIHER	TRUE	TRUE	(K66)	_EK[GlyGly (K)]ELLIHER_.3	_EK[GlyGly (K)]ELLIHER_	FALSE	315.951	2100.98	3178.97	3392.64	1966.3	2660.44	1482.53	1542.5	1083.61
Otulin	Mus musculus	WVSLAAMKTAEAR	FALSE	TRUE	(K206)	_WVSLAAMK[GlyGly (K)]TAEAR_.2	_WVSLAAMK[GlyGly (K)]TAEAR_	FALSE	172.391	201.875	1229.39	155.845	116.543	181.28	3280.26	213.044	175.907
Atxn7l3b	Mus musculus	DFGIQPVEDKGACR	TRUE	TRUE	(K67,C70)	_DFGIQPVEDK[GlyGly (K)]GAC[Carbamidomethyl (C)]R_.2	_DFGIQPVEDK[GlyGly (K)]GAC[Carbamidomethyl (C)]R_	FALSE	97.9382	111.804	106.389	99.2873	54.4793	29.2942	84.6715	42.4044	89.2461
Ttll12	Mus musculus	KQLQQVPGLLHR	TRUE	TRUE	(K128)	_K[GlyGly (K)]QLQQVPGLLHR_.3	_K[GlyGly (K)]QLQQVPGLLHR_	FALSE	196.876	153.9	172.262	156.468	261.968	283.834	468.695	230.067	215.163
Ttll12	Mus musculus	KCMLLPWAPADMLDLSFSTPEPPAK	TRUE	TRUE	(K248,C249)	_K[GlyGly (K)]C[Carbamidomethyl (C)]MLLPWAPADMLDLSFSTPEPPAK_.3	_K[GlyGly (K)]C[Carbamidomethyl (C)]MLLPWAPADMLDLSFSTPEPPAK_	FALSE	75.9043	139.134	81.7723	90.2002	116.132	69.6476	39.1761	43.8149	63.0862
Ttll12	Mus musculus	RGEDNHWICKPWNLAR	TRUE	TRUE	(C413,K414)	_RGEDNHWIC[Carbamidomethyl (C)]K[GlyGly (K)]PWNLAR_.4	_RGEDNHWIC[Carbamidomethyl (C)]K[GlyGly (K)]PWNLAR_	FALSE	441.477	388.357	395.266	230.877	335.946	210.136	293.249	183.781	228.541
Ttll12	Mus musculus	VVSKYIESPVLFLR	TRUE	TRUE	(K446)	_VVSK[GlyGly (K)]YIESPVLFLR_.3	_VVSK[GlyGly (K)]YIESPVLFLR_	FALSE	104.44	112.376	111.111	110.205	78.4907	85.5875	245.707	211.569	202.981
Ttll12	Mus musculus	FTFTDSEADADIFFHFSHFKDYMK	TRUE	TRUE	(K337)	_FTFTDSEADADIFFHFSHFK[GlyGly (K)]DYMK_.4	_FTFTDSEADADIFFHFSHFK[GlyGly (K)]DYMK_	FALSE	71.3089	66.2362	91.3468	47.1397	75.2171	38.0875	36.6867	47.3436	41.0349
Ttll12	Mus musculus	YYQAILEENKEK	TRUE	TRUE	(K282)	_YYQAILEENK[GlyGly (K)]EK_.2	_YYQAILEENK[GlyGly (K)]EK_	FALSE	25.1839	187.382	336.572	193.244	80.8199	143.151	92.7724	15.2711	220.997
Slc2a6	Mus musculus	FLLSKSR	TRUE	TRUE	(K223)	_FLLSK[GlyGly (K)]SR_.2	_FLLSK[GlyGly (K)]SR_	FALSE	443.131	4005.64	3928.16	4982.52	8878.94	4489.53	10674.7	10868.6	11550.6
Slc2a6	Mus musculus	FLLSKSRDEEALQALTWLR	TRUE	TRUE	(K223)	_FLLSK[GlyGly (K)]SRDEEALQALTWLR_.4	_FLLSK[GlyGly (K)]SRDEEALQALTWLR_	FALSE	3571.41	6011.28	5654.58	709.665	845.849	269.027	3985.1	13880.2	5248.7
Slc2a6	Mus musculus	KLSIMFSAVPSAIGYAIMAGAR	TRUE	TRUE	(K108)	_K[GlyGly (K)]LSIMFSAVPSAIGYAIMAGAR_.3	_K[GlyGly (K)]LSIMFSAVPSAIGYAIMAGAR_	FALSE	27.8075	79.1759	46.0706	35.3508	104.304	53.2862	127.78	202.113	221.936
Slc2a6	Mus musculus	KLSIMFSAVPSAIGYAIMAGAR	TRUE	TRUE	(K108,M112)	_K[GlyGly (K)]LSIM[Oxidation (M)]FSAVPSAIGYAIMAGAR_.3	_K[GlyGly (K)]LSIM[Oxidation (M)]FSAVPSAIGYAIMAGAR_	FALSE	58.0004	42.0826	23.3297	32.4859	74.5665	54.3904	145.653	147.21	70.2107
Trafd1	Mus musculus	SPPGVLKLNNSDSQDIR	TRUE	TRUE	(K484)	_SPPGVLK[GlyGly (K)]LNNSDSQDIR_.3	_SPPGVLK[GlyGly (K)]LNNSDSQDIR_	FALSE	2371.45	1962.33	2684.51	1971.51	2944.66	4114.33	1143.09	2571.25	1831.37
Trafd1	Mus musculus	NVLVKELK	FALSE	TRUE	(K126)	_NVLVK[GlyGly (K)]ELK_.2	_NVLVK[GlyGly (K)]ELK_	FALSE	942.214	1758.84	1530.59	1289.69	4599.35	2123.57	903.27	2513.05	2885.98
Trafd1	Mus musculus	NIGVCPVCKEPFPK	FALSE	TRUE	(C39,C42,K43)	_NIGVC[Carbamidomethyl (C)]PVC[Carbamidomethyl (C)]K[GlyGly (K)]EPFPK_.3	_NIGVC[Carbamidomethyl (C)]PVC[Carbamidomethyl (C)]K[GlyGly (K)]EPFPK_	FALSE	516.077	570.102	546.347	355.993	1077.89	505.251	283.652	616.056	614.173
Trafd1	Mus musculus	HQGDLSSGYMDDVKPESVK	TRUE	TRUE	(K438)	_HQGDLSSGYMDDVK[GlyGly (K)]PESVK_.3	_HQGDLSSGYMDDVK[GlyGly (K)]PESVK_	FALSE	762.696	1087.7	1614.06	1018.08	1837.09	1242.72	610.125	1473.82	2058.69
Trafd1	Mus musculus	HQGDLSSGYMDDVKPESVK	TRUE	TRUE	(M434,K438)	_HQGDLSSGYM[Oxidation (M)]DDVK[GlyGly (K)]PESVK_.3	_HQGDLSSGYM[Oxidation (M)]DDVK[GlyGly (K)]PESVK_	FALSE	217.826	59.0953	79.2893	64.5625	91.4813	93.5696	81.9065	104.643	45.8973
Trafd1	Mus musculus	ELKTHPEVCGR	FALSE	TRUE	(K129,C135)	_ELK[GlyGly (K)]THPEVC[Carbamidomethyl (C)]GR_.3	_ELK[GlyGly (K)]THPEVC[Carbamidomethyl (C)]GR_	FALSE	1198.2	995.185	958.55	960.205	1873.24	539.923	565.885	1273.81	1678.96
Trafd1	Mus musculus	VEEEKRTEAAIPPEAYDEPWSQDR	FALSE	TRUE	(K142)	_VEEEK[GlyGly (K)]RTEAAIPPEAYDEPWSQDR_.4	_VEEEK[GlyGly (K)]RTEAAIPPEAYDEPWSQDR_	FALSE	1386.42	1078.17	1221.76	957.945	1161.14	676.935	385.791	852.243	1020.98
Trafd1	Mus musculus	HQGDLSSGYMDDVKPESVKGPTYSMSPNR	TRUE	TRUE	(K443,M449)	_HQGDLSSGYMDDVKPESVK[GlyGly (K)]GPTYSM[Oxidation (M)]SPNR_.4	_HQGDLSSGYMDDVKPESVK[GlyGly (K)]GPTYSM[Oxidation (M)]SPNR_	FALSE	627.366	594.006	825.618	31.6364	72.371	96.983	140.28	331.944	795.807
Trafd1	Mus musculus	HQGDLSSGYMDDVKPESVKGPTYSMSPNR	TRUE	TRUE	(K438,M449)	_HQGDLSSGYMDDVK[GlyGly (K)]PESVKGPTYSM[Oxidation (M)]SPNR_.4	_HQGDLSSGYMDDVK[GlyGly (K)]PESVKGPTYSM[Oxidation (M)]SPNR_	FALSE	644.525	582.373	577.808	82.0666	50.7129	81.156	179.271	300.521	474.822
Trafd1	Mus musculus	HQGDLSSGYMDDVKPESVKGPTYSMSPNR	TRUE	TRUE	(M434,K443)	_HQGDLSSGYM[Oxidation (M)]DDVKPESVK[GlyGly (K)]GPTYSMSPNR_.4	_HQGDLSSGYM[Oxidation (M)]DDVKPESVK[GlyGly (K)]GPTYSMSPNR_	FALSE	164.228	175.14	191.602	161.035	199.713	184.515	164.618	242.077	133.627
Trafd1	Mus musculus	HQGDLSSGYMDDVKPESVKGPTYSMSPNR	TRUE	TRUE	(M434,K438)	_HQGDLSSGYM[Oxidation (M)]DDVK[GlyGly (K)]PESVKGPTYSMSPNR_.4	_HQGDLSSGYM[Oxidation (M)]DDVK[GlyGly (K)]PESVKGPTYSMSPNR_	FALSE	89.702	170.497	193.477	149.205	191.479	19.4542	176.379	244.494	133.647
Trafd1	Mus musculus	HQGDLSSGYMDDVKPESVKGPTYSMSPNR	TRUE	TRUE	(K438)	_HQGDLSSGYMDDVK[GlyGly (K)]PESVKGPTYSMSPNR_.4	_HQGDLSSGYMDDVK[GlyGly (K)]PESVKGPTYSMSPNR_	FALSE	1075.63	972.901	1434	132.004	252.129	186.152	228.62	538.078	1081.06
Trafd1	Mus musculus	HQGDLSSGYMDDVKPESVKGPTYSMSPNR	TRUE	TRUE	(K443)	_HQGDLSSGYMDDVKPESVK[GlyGly (K)]GPTYSMSPNR_.5	_HQGDLSSGYMDDVKPESVK[GlyGly (K)]GPTYSMSPNR_	FALSE	758.161	639.567	912.674	151.256	248.634	157.204	148.386	227.679	384.911
Trafd1	Mus musculus	LAVCQHCDLELSVVKLK	FALSE	TRUE	(C90,C93,K101)	_LAVC[Carbamidomethyl (C)]QHC[Carbamidomethyl (C)]DLELSVVK[GlyGly (K)]LK_.4	_LAVC[Carbamidomethyl (C)]QHC[Carbamidomethyl (C)]DLELSVVK[GlyGly (K)]LK_	FALSE	723.82	967.891	864.697	122.515	271.871	159.031	277.679	715.031	973.322
Trafd1	Mus musculus	AGPTSLGDIKGAADEILLPCEFCEELYPEELLIDHQTSCNPSHALR	TRUE	TRUE	(K283,C293,C296,C312)	_AGPTSLGDIK[GlyGly (K)]GAADEILLPC[Carbamidomethyl (C)]EFC[Carbamidomethyl (C)]EELYPEELLIDHQTSC[Carbamidomethyl (C)]NPSHALR_.5	_AGPTSLGDIK[GlyGly (K)]GAADEILLPC[Carbamidomethyl (C)]EFC[Carbamidomethyl (C)]EELYPEELLIDHQTSC[Carbamidomethyl (C)]NPSHALR_	FALSE	2489.2	2547.38	2017.36	21.6156	47.4217	116.671	880.876	3900.21	1748.26
Trafd1	Mus musculus	LKEHEDYCGAR	FALSE	TRUE	(K103,C109)	_LK[GlyGly (K)]EHEDYC[Carbamidomethyl (C)]GAR_.3	_LK[GlyGly (K)]EHEDYC[Carbamidomethyl (C)]GAR_	FALSE	205.433	162.948	136.174	181.461	24.0454	40.9623	72.2055	169.015	162.057
Trafd1	Mus musculus	RQLKQHAETECPLR	FALSE	TRUE	(K76,C83)	_RQLK[GlyGly (K)]QHAETEC[Carbamidomethyl (C)]PLR_.4	_RQLK[GlyGly (K)]QHAETEC[Carbamidomethyl (C)]PLR_	FALSE	262.993	283.163	203.152	107.444	37.4319	476.568	162.749	264.503	301.38
Trafd1	Mus musculus	AKPPKQQGAGDAEEEEE	FALSE	TRUE	(K565)	_AK[GlyGly (K)]PPKQQGAGDAEEEEE_.3	_AK[GlyGly (K)]PPKQQGAGDAEEEEE_	FALSE	57.9912	118.376	54.0088	82.0919	71.3238	114.536	27.4374	27.9181	40.2879
Trafd1	Mus musculus	AKPPKQQGAGDAEEEEE	FALSE	TRUE	(K568)	_AKPPK[GlyGly (K)]QQGAGDAEEEEE_.3	_AKPPK[GlyGly (K)]QQGAGDAEEEEE_	FALSE	57.9912	118.376	54.0088	82.0919	71.3238	114.536	27.4374	27.9181	40.2879
Trafd1	Mus musculus	VKHQGDLSSGYMDDVKPESVK	TRUE	TRUE	(K424)	_VK[GlyGly (K)]HQGDLSSGYMDDVKPESVK_.4	_VK[GlyGly (K)]HQGDLSSGYMDDVKPESVK_	FALSE	1531.51	1436.35	1927.08	313.273	390.763	401.176	792.082	2089.86	2374.6
Trafd1	Mus musculus	VKHQGDLSSGYMDDVKPESVK	TRUE	TRUE	(K424,M434)	_VK[GlyGly (K)]HQGDLSSGYM[Oxidation (M)]DDVKPESVK_.4	_VK[GlyGly (K)]HQGDLSSGYM[Oxidation (M)]DDVKPESVK_	FALSE	216.98	317.263	1104.46	114.943	161.722	608.935	599.895	759.904	254.207
Trafd1	Mus musculus	VKHQGDLSSGYMDDVKPESVK	TRUE	TRUE	(K424,K438)	_VK[GlyGly (K)]HQGDLSSGYMDDVK[GlyGly (K)]PESVK_.4	_VK[GlyGly (K)]HQGDLSSGYMDDVK[GlyGly (K)]PESVK_	FALSE	591.654	1692.31	333.484	254.002	612.95	802.076	842.456	169.576	336.952
Trafd1	Mus musculus	SDMDIHMAAEHCQVTCKCNK	FALSE	TRUE	(C60,C64,K65,C66)	_SDMDIHMAAEHC[Carbamidomethyl (C)]QVTC[Carbamidomethyl (C)]K[GlyGly (K)]C[Carbamidomethyl (C)]NK_.4	_SDMDIHMAAEHC[Carbamidomethyl (C)]QVTC[Carbamidomethyl (C)]K[GlyGly (K)]C[Carbamidomethyl (C)]NK_	FALSE	55.5097	161.081	400.669	33.4354	35.7911	150.554	10.2888	16.2653	14.5788
Trafd1	Mus musculus	SDMDIHMAAEHCQVTCKCNK	FALSE	TRUE	(M51,M55,C60,C64,K65,C66)	_SDM[Oxidation (M)]DIHM[Oxidation (M)]AAEHC[Carbamidomethyl (C)]QVTC[Carbamidomethyl (C)]K[GlyGly (K)]C[Carbamidomethyl (C)]NK_.4	_SDM[Oxidation (M)]DIHM[Oxidation (M)]AAEHC[Carbamidomethyl (C)]QVTC[Carbamidomethyl (C)]K[GlyGly (K)]C[Carbamidomethyl (C)]NK_	FALSE	4.49079	19.2517	10.3157	9.19925	4.38107	42.3147	9.79478	7.8587	3.02244
Trafd1	Mus musculus	SDMDIHMAAEHCQVTCKCNK	FALSE	TRUE	(M55,C60,C64,K65,C66)	_SDMDIHM[Oxidation (M)]AAEHC[Carbamidomethyl (C)]QVTC[Carbamidomethyl (C)]K[GlyGly (K)]C[Carbamidomethyl (C)]NK_.4	_SDMDIHM[Oxidation (M)]AAEHC[Carbamidomethyl (C)]QVTC[Carbamidomethyl (C)]K[GlyGly (K)]C[Carbamidomethyl (C)]NK_	FALSE	611.439	116.998	38.5769	1988.44	569.903	129.414	40.6082	151.659	23.7193
Wdr41	Mus musculus	LFQKLEENGDLYPESP	TRUE	TRUE	(K448)	_LFQK[GlyGly (K)]LEENGDLYPESP_.2	_LFQK[GlyGly (K)]LEENGDLYPESP_	FALSE	312.722	327.48	226.728	222.469	328.094	134.531	362.369	296.652	376.116
Wdr41	Mus musculus	LFQKQNDISINHFTCDEENIFAAVGR	TRUE	TRUE	(K280,C291)	_LFQK[GlyGly (K)]QNDISINHFTC[Carbamidomethyl (C)]DEENIFAAVGR_.4	_LFQK[GlyGly (K)]QNDISINHFTC[Carbamidomethyl (C)]DEENIFAAVGR_	FALSE	382.778	421.64	314.555	252.878	326.058	198.742	162.042	212.487	217.986
Wdr41	Mus musculus	TFWSPTAQLDAQQEIKLFQK	TRUE	TRUE	(K276)	_TFWSPTAQLDAQQEIK[GlyGly (K)]LFQK_.3	_TFWSPTAQLDAQQEIK[GlyGly (K)]LFQK_	FALSE	389.065	408.258	534.675	244.98	358.337	505.798	277.183	410.824	277.729
Wdr41	Mus musculus	LVTPTEELPEWDIIEVKR	FALSE	TRUE	(K216)	_LVTPTEELPEWDIIEVK[GlyGly (K)]R_.3	_LVTPTEELPEWDIIEVK[GlyGly (K)]R_	FALSE	288.316	299.371	217.411	166.459	278.041	102.822	409.815	630.623	384.772
Wdr41	Mus musculus	EKQQLAAEPVPTGFFNMWGFGR	TRUE	TRUE	(K354)	_EK[GlyGly (K)]QQLAAEPVPTGFFNMWGFGR_.3	_EK[GlyGly (K)]QQLAAEPVPTGFFNMWGFGR_	FALSE	122.482	160.182	126.882	85.3869	177.755	72.1905	12.9834	8.6751	11.6419
Wdr41	Mus musculus	TAHDSNILHIDKLPNR	TRUE	TRUE	(K331)	_TAHDSNILHIDK[GlyGly (K)]LPNR_.3	_TAHDSNILHIDK[GlyGly (K)]LPNR_	FALSE	172.141	212.438	193.87	54.4949	95.3615	72.944	178.27	198.053	190.947
Wdr41	Mus musculus	WLIGGGREPQGLAEKAALQTIGEDQGQNPYTELLVLEAHR	FALSE	TRUE	(K18)	_WLIGGGREPQGLAEK[GlyGly (K)]AALQTIGEDQGQNPYTELLVLEAHR_.5	_WLIGGGREPQGLAEK[GlyGly (K)]AALQTIGEDQGQNPYTELLVLEAHR_	FALSE	38.9121	340.129	40.2635	34.0649	209.283	70.9112	103.519	190.489	206.25
Wdr41	Mus musculus	EPQGLAEKAALQTIGEDQGQNPYTELLVLEAHR	FALSE	TRUE	(K18)	_EPQGLAEK[GlyGly (K)]AALQTIGEDQGQNPYTELLVLEAHR_.4	_EPQGLAEK[GlyGly (K)]AALQTIGEDQGQNPYTELLVLEAHR_	FALSE	100.122	133.16	102.164	42.2052	95.7407	46.7878	79.6313	73.1724	87.1168
Yipf3	Mus musculus	GFKGQLSR	TRUE	TRUE	(K83)	_GFK[GlyGly (K)]GQLSR_.2	_GFK[GlyGly (K)]GQLSR_	FALSE	515.095	674.048	768.324	901.686	570.589	674.369	884.449	1255.7	212.358
Yipf3	Mus musculus	LREEEVDADAAAAEEEDGEFLGMKGFK	TRUE	TRUE	(K80)	_LREEEVDADAAAAEEEDGEFLGMK[GlyGly (K)]GFK_.4	_LREEEVDADAAAAEEEDGEFLGMK[GlyGly (K)]GFK_	FALSE	1275.71	1209.87	1739.36	1035.89	583.01	615.741	1059.87	1797.77	2419.96
Yipf3	Mus musculus	LREEEVDADAAAAEEEDGEFLGMKGFK	TRUE	TRUE	(M79,K80)	_LREEEVDADAAAAEEEDGEFLGM[Oxidation (M)]K[GlyGly (K)]GFK_.4	_LREEEVDADAAAAEEEDGEFLGM[Oxidation (M)]K[GlyGly (K)]GFK_	FALSE	168.813	136.104	144.081	263.904	204.826	216.32	211.604	500.189	113.949
Yipf3	Mus musculus	QVADQMWQAGKR	TRUE	TRUE	(K99)	_QVADQMWQAGK[GlyGly (K)]R_.3	_QVADQMWQAGK[GlyGly (K)]R_	FALSE	441	906.135	1257.22	1446.95	903.092	1274.29	1426.19	1709.83	2503.64
Yipf3	Mus musculus	LLESMIPIKMVNFPQK	FALSE	TRUE	(K138)	_LLESMIPIK[GlyGly (K)]MVNFPQK_.3	_LLESMIPIK[GlyGly (K)]MVNFPQK_	FALSE	401.94	313.331	377.457	383.084	350.8	202.974	334.583	433.667	266.291
Hgsnat	Mus musculus	ILVYYKDQTK	TRUE	TRUE	(K518)	_ILVYYK[GlyGly (K)]DQTK_.2	_ILVYYK[GlyGly (K)]DQTK_	FALSE	72.8126	142.249	44.895	63.0162	53.8901	83.5571	16.4134	14.7432	13.8237
Ube2z	Mus musculus	LHLQGQTMQDPFGEKR	TRUE	TRUE	(K306)	_LHLQGQTMQDPFGEK[GlyGly (K)]R_.3	_LHLQGQTMQDPFGEK[GlyGly (K)]R_	FALSE	249.705	232.855	191.272	46.8939	66.0404	116.293	192.174	151.654	295.909
Ube2z	Mus musculus	VAVCDMMEGKCPCPEPLR	TRUE	TRUE	(C256,K262,C263,C265)	_VAVC[Carbamidomethyl (C)]DMMEGK[GlyGly (K)]C[Carbamidomethyl (C)]PC[Carbamidomethyl (C)]PEPLR_.3	_VAVC[Carbamidomethyl (C)]DMMEGK[GlyGly (K)]C[Carbamidomethyl (C)]PC[Carbamidomethyl (C)]PEPLR_	FALSE	108.315	172.051	136.357	94.8362	158.293	69.8151	21.8118	45.9903	48.3541
Ube2z	Mus musculus	DIMSIYKEPPPGMFVVPDTVDMTK	TRUE	TRUE	(K115)	_DIMSIYK[GlyGly (K)]EPPPGMFVVPDTVDMTK_.3	_DIMSIYK[GlyGly (K)]EPPPGMFVVPDTVDMTK_	FALSE	175.332	262.773	169.917	189.726	216.186	134.376	26.0601	39.4447	58.8786
Ube2z	Mus musculus	SFLEYYDFYEVACKDR	TRUE	TRUE	(C288,K289)	_SFLEYYDFYEVAC[Carbamidomethyl (C)]K[GlyGly (K)]DR_.2	_SFLEYYDFYEVAC[Carbamidomethyl (C)]K[GlyGly (K)]DR_	FALSE	32.5653	34.8317	26.1881	38.6123	41.715	27.6678	16.5869	35.1317	15.973
Ube2z	Mus musculus	DRLHLQGQTMQDPFGEKR	TRUE	TRUE	(K306)	_DRLHLQGQTMQDPFGEK[GlyGly (K)]R_.4	_DRLHLQGQTMQDPFGEK[GlyGly (K)]R_	FALSE	350.463	510.031	489.848	389.583	517.326	458.647	390.446	558.911	466.169
Ube2z	Mus musculus	HPGDSKNYNECIR	TRUE	TRUE	(K240,C245)	_HPGDSK[GlyGly (K)]NYNEC[Carbamidomethyl (C)]IR_.3	_HPGDSK[GlyGly (K)]NYNEC[Carbamidomethyl (C)]IR_	FALSE	114.669	177.336	90.9491	172.02	209.072	183.738	184.686	126.974	257.051
Ube2z	Mus musculus	VKLMTTGNNTVR	TRUE	TRUE	(K168)	_VK[GlyGly (K)]LMTTGNNTVR_.3	_VK[GlyGly (K)]LMTTGNNTVR_	FALSE	112.738	540.568	132.786	208.414	47.0252	274.344	345.191	156.712	162.717
Ube2z	Mus musculus	GVMEKSFLEYYDFYEVACK	TRUE	TRUE	(K275,C288)	_GVMEK[GlyGly (K)]SFLEYYDFYEVAC[Carbamidomethyl (C)]K_.3	_GVMEK[GlyGly (K)]SFLEYYDFYEVAC[Carbamidomethyl (C)]K_	FALSE	59.7804	51.8507	46.2188	75.4028	88.0742	109.402	46.7198	69.8865	47.7493
Xpnpep1	Mus musculus	GGVTEISAADKAEEFRR	FALSE	TRUE	(K408)	_GGVTEISAADK[GlyGly (K)]AEEFRR_.3	_GGVTEISAADK[GlyGly (K)]AEEFRR_	FALSE	257.199	1189.28	914.567	235.723	913.028	506.849	545.581	3364.18	2699.38
Xpnpep1	Mus musculus	IENVVLVVPAKTK	FALSE	TRUE	(K589)	_IENVVLVVPAK[GlyGly (K)]TK_.3	_IENVVLVVPAK[GlyGly (K)]TK_	FALSE	359.729	466.494	728.623	545.806	770.814	666.824	533.171	2062.36	1122.77
Xpnpep1	Mus musculus	TLSLDEVYLIDSGAQYKDGTTDVTR	FALSE	TRUE	(K464)	_TLSLDEVYLIDSGAQYK[GlyGly (K)]DGTTDVTR_.3	_TLSLDEVYLIDSGAQYK[GlyGly (K)]DGTTDVTR_	FALSE	188.395	710.589	458.474	131.591	619.7	217.465	227.378	1811.83	1415.33
Xpnpep1	Mus musculus	DVVGKELQSQGR	FALSE	TRUE	(K641)	_DVVGK[GlyGly (K)]ELQSQGR_.2	_DVVGK[GlyGly (K)]ELQSQGR_	FALSE	37.1439	753.328	408.176	105.635	694.939	270.835	287.717	1652.96	1864.62
Xpnpep1	Mus musculus	VGVDPLIIPTDYWKK	FALSE	TRUE	(K173)	_VGVDPLIIPTDYWK[GlyGly (K)]K_.3	_VGVDPLIIPTDYWK[GlyGly (K)]K_	FALSE	120.98	865.531	551.969	65.2808	499.661	164.339	193.532	2196.54	1533.46
Xpnpep1	Mus musculus	MIDVNALTDKECDWLNSYHQTCR	FALSE	TRUE	(K623,C625,C635)	_MIDVNALTDK[GlyGly (K)]EC[Carbamidomethyl (C)]DWLNSYHQTC[Carbamidomethyl (C)]R_.4	_MIDVNALTDK[GlyGly (K)]EC[Carbamidomethyl (C)]DWLNSYHQTC[Carbamidomethyl (C)]R_	FALSE	50.7947	348.757	207.778	41.6174	249.529	62.1135	57.8563	730.612	893.725
Xpnpep1	Mus musculus	MGLKDTPTQEDWLVSVLPEGSR	FALSE	TRUE	(K141)	_MGLK[GlyGly (K)]DTPTQEDWLVSVLPEGSR_.3	_MGLK[GlyGly (K)]DTPTQEDWLVSVLPEGSR_	FALSE	165.576	796.526	469.882	109.722	817.852	266.207	41.8858	97.9862	147.416
Xpnpep1	Mus musculus	IIEPNEVTPSGDKSVETDHR	FALSE	TRUE	(K36)	_IIEPNEVTPSGDK[GlyGly (K)]SVETDHR_.4	_IIEPNEVTPSGDK[GlyGly (K)]SVETDHR_	FALSE	166.857	254.389	187.081	238.993	299.201	262.206	138.091	610.279	394.454
Xpnpep1	Mus musculus	QMDNNWTLMKMGLK	FALSE	TRUE	(K137)	_QMDNNWTLMK[GlyGly (K)]MGLK_.3	_QMDNNWTLMK[GlyGly (K)]MGLK_	FALSE	234.334	522.071	425.155	166.634	535.216	264.382	150.664	901.42	995.414
Xpnpep1	Mus musculus	ASYAVSEAIPKDHR	FALSE	TRUE	(K347)	_ASYAVSEAIPK[GlyGly (K)]DHR_.3	_ASYAVSEAIPK[GlyGly (K)]DHR_	FALSE	169.187	411.678	302.786	105.135	193.423	183.755	120.722	694.383	521.833
Xpnpep1	Mus musculus	SAGHHLVPVKENLVDK	FALSE	TRUE	(K190)	_SAGHHLVPVK[GlyGly (K)]ENLVDK_.4	_SAGHHLVPVK[GlyGly (K)]ENLVDK_	FALSE	175.067	463.845	361.136	141.336	390.377	251.666	313.436	1043.28	1041.87
Xpnpep1	Mus musculus	GSLTFEPLTLVPIQTKMIDVNALTDK	FALSE	TRUE	(K613)	_GSLTFEPLTLVPIQTK[GlyGly (K)]MIDVNALTDK_.3	_GSLTFEPLTLVPIQTK[GlyGly (K)]MIDVNALTDK_	FALSE	82.7523	534.151	351.576	84.6472	459.062	93.209	65.4835	816.901	677.958
Xpnpep1	Mus musculus	GSLTFEPLTLVPIQTKMIDVNALTDK	FALSE	TRUE	(K613,M614)	_GSLTFEPLTLVPIQTK[GlyGly (K)]M[Oxidation (M)]IDVNALTDK_.3	_GSLTFEPLTLVPIQTK[GlyGly (K)]M[Oxidation (M)]IDVNALTDK_	FALSE	13.8782	70.5574	65.3799	27.5066	135.552	40.3024	25.5716	401.595	82.9402
Xpnpep1	Mus musculus	VWVSDKASYAVSEAIPK	FALSE	TRUE	(K336)	_VWVSDK[GlyGly (K)]ASYAVSEAIPK_.3	_VWVSDK[GlyGly (K)]ASYAVSEAIPK_	FALSE	179.061	336.478	335.908	196.073	334.662	273.16	128.576	1007.73	611.444
Xpnpep1	Mus musculus	TMHFGTPTAYEKECFTYVLK	FALSE	TRUE	(K484,C486)	_TMHFGTPTAYEK[GlyGly (K)]EC[Carbamidomethyl (C)]FTYVLK_.4	_TMHFGTPTAYEK[GlyGly (K)]EC[Carbamidomethyl (C)]FTYVLK_	FALSE	289.872	248.738	227.631	95.4757	106.163	97.6936	122.756	412.338	194.832
Xpnpep1	Mus musculus	TMHFGTPTAYEKECFTYVLK	FALSE	TRUE	(M474,K484,C486)	_TM[Oxidation (M)]HFGTPTAYEK[GlyGly (K)]EC[Carbamidomethyl (C)]FTYVLK_.4	_TM[Oxidation (M)]HFGTPTAYEK[GlyGly (K)]EC[Carbamidomethyl (C)]FTYVLK_	FALSE	109.38	160.487	145.992	42.8741	543.325	445.764	121.809	216.037	110.017
Xpnpep1	Mus musculus	CCMPYTPICIAKAVK	FALSE	TRUE	(C351,C352,C359,K362)	_C[Carbamidomethyl (C)]C[Carbamidomethyl (C)]MPYTPIC[Carbamidomethyl (C)]IAK[GlyGly (K)]AVK_.3	_C[Carbamidomethyl (C)]C[Carbamidomethyl (C)]MPYTPIC[Carbamidomethyl (C)]IAK[GlyGly (K)]AVK_	FALSE	144.837	157.487	114.27	158.06	364.07	185.879	109.206	609.327	433.331
Xpnpep1	Mus musculus	IQVLPYKSILSELK	FALSE	TRUE	(K312)	_IQVLPYK[GlyGly (K)]SILSELK_.3	_IQVLPYK[GlyGly (K)]SILSELK_	FALSE	233.782	483.43	520.026	196.422	428.326	301.633	306.459	1958.99	1045.54
Xpnpep1	Mus musculus	YFLQAAKQMDNNWTLMK	FALSE	TRUE	(K127)	_YFLQAAK[GlyGly (K)]QMDNNWTLMK_.3	_YFLQAAK[GlyGly (K)]QMDNNWTLMK_	FALSE	144.366	441.036	360.785	126.685	401.652	146.279	105.399	734.485	904.661
Xpnpep1	Mus musculus	YFLQAAKQMDNNWTLMK	FALSE	TRUE	(K127,M136)	_YFLQAAK[GlyGly (K)]QMDNNWTLM[Oxidation (M)]K_.3	_YFLQAAK[GlyGly (K)]QMDNNWTLM[Oxidation (M)]K_	FALSE	66.5269	52.3133	29.0221	40.2435	59.1704	20.4812	45.7077	80.3261	41.4619
Xpnpep1	Mus musculus	TKYNFNNR	FALSE	TRUE	(K591)	_TK[GlyGly (K)]YNFNNR_.2	_TK[GlyGly (K)]YNFNNR_	FALSE	240.373	411.719	333.892	216.12	95.5986	420.862	195.389	542.246	449.659
Xpnpep1	Mus musculus	GHIAVSAAVFPTGTKGHLLDSFAR	FALSE	TRUE	(K507)	_GHIAVSAAVFPTGTK[GlyGly (K)]GHLLDSFAR_.4	_GHIAVSAAVFPTGTK[GlyGly (K)]GHLLDSFAR_	FALSE	246.866	1227.91	787.947	91.1383	115.995	243.753	442.399	2050.2	1425.77
Xpnpep1	Mus musculus	SILSELKALCADLSPR	FALSE	TRUE	(K319,C322)	_SILSELK[GlyGly (K)]ALC[Carbamidomethyl (C)]ADLSPR_.3	_SILSELK[GlyGly (K)]ALC[Carbamidomethyl (C)]ADLSPR_	FALSE	261.871	345.708	345.722	89.5344	357.259	123.975	116.372	1528.9	753.344
Xpnpep1	Mus musculus	GSLTFEPLTLVPIQTKMIDVNALTDKECDWLNSYHQTCR	FALSE	TRUE	(K613,K623,C625,C635)	_GSLTFEPLTLVPIQTK[GlyGly (K)]MIDVNALTDK[GlyGly (K)]EC[Carbamidomethyl (C)]DWLNSYHQTC[Carbamidomethyl (C)]R_.5	_GSLTFEPLTLVPIQTK[GlyGly (K)]MIDVNALTDK[GlyGly (K)]EC[Carbamidomethyl (C)]DWLNSYHQTC[Carbamidomethyl (C)]R_	FALSE	164.059	184.375	148.237	54.811	143.623	87.1692	43.7623	83.3824	106.89
Xpnpep1	Mus musculus	GSLTFEPLTLVPIQTKMIDVNALTDKECDWLNSYHQTCR	FALSE	TRUE	(K623,C625,C635)	_GSLTFEPLTLVPIQTKMIDVNALTDK[GlyGly (K)]EC[Carbamidomethyl (C)]DWLNSYHQTC[Carbamidomethyl (C)]R_.5	_GSLTFEPLTLVPIQTKMIDVNALTDK[GlyGly (K)]EC[Carbamidomethyl (C)]DWLNSYHQTC[Carbamidomethyl (C)]R_	FALSE	40.519	124.208	41.7755	33.6254	27.1957	33.0727	23.6238	31.6969	145.592
Xpnpep1	Mus musculus	MAPKVTSELLR	FALSE	TRUE	(K47)	_MAPK[GlyGly (K)]VTSELLR_.2	_MAPK[GlyGly (K)]VTSELLR_	FALSE	96.7513	116.805	109.446	69.4124	90.9341	78.4352	171.236	728.685	514.385
Xpnpep1	Mus musculus	AHIKDAVALCELFNWLEQEVPK	FALSE	TRUE	(K379,C385)	_AHIK[GlyGly (K)]DAVALC[Carbamidomethyl (C)]ELFNWLEQEVPK_.4	_AHIK[GlyGly (K)]DAVALC[Carbamidomethyl (C)]ELFNWLEQEVPK_	FALSE	62.1263	114.069	90.9801	71.735	41.8255	65.2127	32.0604	33.0852	155.911
Xpnpep1	Mus musculus	PLLTLGLDYTGISWKEK	FALSE	TRUE	(K222)	_PLLTLGLDYTGISWK[GlyGly (K)]EK_.3	_PLLTLGLDYTGISWK[GlyGly (K)]EK_	FALSE	307.569	478.757	620.482	224.058	410.405	334.934	45.2291	632.526	423.57
Xpnpep1	Mus musculus	GGVTEISAADKAEEFR	FALSE	TRUE	(K408)	_GGVTEISAADK[GlyGly (K)]AEEFR_.2	_GGVTEISAADK[GlyGly (K)]AEEFR_	FALSE	34.1079	34.7667	32.7418	7.17204	12.7525	8.88137	4.72551	11.9481	47.3517
Puf60	Mus musculus	SVFEAFGKIK	TRUE	TRUE	(K256)	_SVFEAFGK[GlyGly (K)]IK_.2	_SVFEAFGK[GlyGly (K)]IK_	FALSE	915.618	586.325	271.817	342.708	405.427	501.961	361.069	315.322	445.602
Puf60	Mus musculus	IYVASVHQDLSDDDIKSVFEAFGK	TRUE	TRUE	(K248)	_IYVASVHQDLSDDDIK[GlyGly (K)]SVFEAFGK_.4	_IYVASVHQDLSDDDIK[GlyGly (K)]SVFEAFGK_	FALSE	344.116	201.793	324.739	315.886	215.538	313.49	124.015	198.331	218.49
Puf60	Mus musculus	HKGYGFIEYEK	TRUE	TRUE	(K272)	_HK[GlyGly (K)]GYGFIEYEK_.3	_HK[GlyGly (K)]GYGFIEYEK_	FALSE	315.512	268.083	283.657	127.72	198.699	210.557	194.662	163.839	201.912
Puf60	Mus musculus	VGKAVTPPMPLLTPATPGGLPPAAAVAAAAATAK	TRUE	TRUE	(K306)	_VGK[GlyGly (K)]AVTPPMPLLTPATPGGLPPAAAVAAAAATAK_.3	_VGK[GlyGly (K)]AVTPPMPLLTPATPGGLPPAAAVAAAAATAK_	FALSE	39.5729	43.377	31.4488	35.4636	49.784	32.2754	17.7253	29.0214	43.5799
Puf60	Mus musculus	VGKAVTPPMPLLTPATPGGLPPAAAVAAAAATAK	TRUE	TRUE	(K306,M312)	_VGK[GlyGly (K)]AVTPPM[Oxidation (M)]PLLTPATPGGLPPAAAVAAAAATAK_.3	_VGK[GlyGly (K)]AVTPPM[Oxidation (M)]PLLTPATPGGLPPAAAVAAAAATAK_	FALSE	20.3934	22.7551	34.0831	22.1147	44.2147	27.9488	102.513	57.1941	22.4771
Gm4951	Mus musculus	TQVDSDLRNEEDFKPQTFDR	TRUE	TRUE	(K195)	_TQVDSDLRNEEDFK[GlyGly (K)]PQTFDR_.3	_TQVDSDLRNEEDFK[GlyGly (K)]PQTFDR_	FALSE	28.7138	90.0079	120.319	36.6807	194.414	82.0383	3.96461	74.8098	221.938
Gm4951	Mus musculus	EIDNTPLNVALTGETGSGKSSFINTLR	TRUE	TRUE	(K81)	_EIDNTPLNVALTGETGSGK[GlyGly (K)]SSFINTLR_.3	_EIDNTPLNVALTGETGSGK[GlyGly (K)]SSFINTLR_	FALSE	43.9708	148.28	75.1751	23.9588	921.026	226.13	20.7422	464.219	525.122
Gm4951	Mus musculus	YNQEFCLANGYLLPKNHCR	TRUE	TRUE	(C365,K374,C377)	_YNQEFC[Carbamidomethyl (C)]LANGYLLPK[GlyGly (K)]NHC[Carbamidomethyl (C)]R_.4	_YNQEFC[Carbamidomethyl (C)]LANGYLLPK[GlyGly (K)]NHC[Carbamidomethyl (C)]R_	FALSE	111.036	123.928	142.996	96.1559	154.923	108.201	86.0559	185.888	309.653
Gm4951	Mus musculus	AMIKSPAVFTPTDEETIQER	TRUE	TRUE	(K340)	_AMIK[GlyGly (K)]SPAVFTPTDEETIQER_.3	_AMIK[GlyGly (K)]SPAVFTPTDEETIQER_	FALSE	82.5926	604.357	884.457	29.8049	1942.05	963.477	70.7532	1249.08	1682.58
Gm4951	Mus musculus	AMIKSPAVFTPTDEETIQER	TRUE	TRUE	(M338,K340)	_AM[Oxidation (M)]IK[GlyGly (K)]SPAVFTPTDEETIQER_.3	_AM[Oxidation (M)]IK[GlyGly (K)]SPAVFTPTDEETIQER_	FALSE	40.6439	108.706	153.288	14.7223	406.567	312.286	24.4715	406.215	182.855
Gm4951	Mus musculus	LISDLPVFKR	TRUE	TRUE	(K254)	_LISDLPVFK[GlyGly (K)]R_.3	_LISDLPVFK[GlyGly (K)]R_	FALSE	51.0556	219.453	343.361	39.0051	802.79	403.466	38.7394	630.269	419.463
Gm4951	Mus musculus	TLLKEICLRN	FALSE	FALSE	(K400,C403)	_TLLK[GlyGly (K)]EIC[Carbamidomethyl (C)]LRN_.2	_TLLK[GlyGly (K)]EIC[Carbamidomethyl (C)]LRN_	FALSE	355.026	415.579	334.056	194.702	427.699	257.734	202.159	383.265	465.203
Gm4951	Mus musculus	TLLKEICLR	FALSE	FALSE	(K400,C403)	_TLLK[GlyGly (K)]EIC[Carbamidomethyl (C)]LR_.2	_TLLK[GlyGly (K)]EIC[Carbamidomethyl (C)]LR_	FALSE	456.965	406.723	335.132	479.815	492.009	449.323	167.561	237.342	263.732
Gm4951	Mus musculus	GIGHEEGGAAHTGVTDKTK	TRUE	TRUE	(K106)	_GIGHEEGGAAHTGVTDK[GlyGly (K)]TK_.4	_GIGHEEGGAAHTGVTDK[GlyGly (K)]TK_	FALSE	151.671	204.514	167.731	109.19	36.8468	155.947	132.446	106.688	135.687
Gm4951	Mus musculus	EKVLQDIR	FALSE	FALSE	(K203)	_EK[GlyGly (K)]VLQDIR_.3	_EK[GlyGly (K)]VLQDIR_	FALSE	329.325	587.442	434.409	201.477	112.746	339.605	434.465	153.759	98.193
Tnks2	Mus musculus	KEDSGIDFSITQFIR	FALSE	TRUE	(K869)	_K[GlyGly (K)]EDSGIDFSITQFIR_.3	_K[GlyGly (K)]EDSGIDFSITQFIR_	FALSE	205.018	249.354	215.607	150.569	135.653	125.853	219.86	406.929	99.4799
Tnks2	Mus musculus	SAIDLAPTAQLKER	FALSE	TRUE	(K323)	_SAIDLAPTAQLK[GlyGly (K)]ER_.2	_SAIDLAPTAQLK[GlyGly (K)]ER_	FALSE	178.155	250.707	144.045	159.23	129.859	74.1227	205.457	130.784	182.207
Tnks2	Mus musculus	YNILKIQK	TRUE	TRUE	(K996)	_YNILK[GlyGly (K)]IQK_.2	_YNILK[GlyGly (K)]IQK_	FALSE	130.698	153.191	169.162	214.671	83.8684	107.274	315.223	242.011	169.773
Tnks2	Mus musculus	KLSSPDNVNCR	FALSE	TRUE	(K663,C672)	_K[GlyGly (K)]LSSPDNVNC[Carbamidomethyl (C)]R_.3	_K[GlyGly (K)]LSSPDNVNC[Carbamidomethyl (C)]R_	FALSE	217.363	159.714	82.9537	149.914	114.761	126.912	231.487	204.041	91.4627
Tnks2	Mus musculus	HEAKVNALDSLGQTSLHR	FALSE	TRUE	(K425)	_HEAK[GlyGly (K)]VNALDSLGQTSLHR_.4	_HEAK[GlyGly (K)]VNALDSLGQTSLHR_	FALSE	1862.85	1657.68	824.384	182.039	284.523	321.242	3264.86	1322.96	1527.84
Tnks2	Mus musculus	KSTPLHLAAGYNR	FALSE	FALSE	(K211)	_K[GlyGly (K)]STPLHLAAGYNR_.3	_K[GlyGly (K)]STPLHLAAGYNR_	FALSE	456.646	546.671	466.373	541.724	377.121	472.953	414.187	366.913	350.353
Tnks2	Mus musculus	WAFTPLHEAAQKGR	FALSE	FALSE	(K755)	_WAFTPLHEAAQK[GlyGly (K)]GR_.3	_WAFTPLHEAAQK[GlyGly (K)]GR_	FALSE	273.688	255.706	223.012	131.601	151.363	200.039	234.49	273.895	242.934
Tnks2	Mus musculus	MLFHGSPFVNAIIHKGFDER	TRUE	TRUE	(K1042)	_MLFHGSPFVNAIIHK[GlyGly (K)]GFDER_.4	_MLFHGSPFVNAIIHK[GlyGly (K)]GFDER_	FALSE	205.542	157.187	235.385	87.4392	199.662	125.595	221.57	125.479	178.281
Tnks2	Mus musculus	RKQICELLLR	FALSE	TRUE	(K380,C383)	_RK[GlyGly (K)]QIC[Carbamidomethyl (C)]ELLLR_.3	_RK[GlyGly (K)]QIC[Carbamidomethyl (C)]ELLLR_	FALSE	49.0528	66.9526	48.6484	69.4447	45.9232	45.6494	212.954	140.876	147.617
Tnks2	Mus musculus	SNQYVYGIGGGTGCPIHKDR	TRUE	TRUE	(C1081,K1085)	_SNQYVYGIGGGTGC[Carbamidomethyl (C)]PIHK[GlyGly (K)]DR_.3	_SNQYVYGIGGGTGC[Carbamidomethyl (C)]PIHK[GlyGly (K)]DR_	FALSE	190.667	102.867	113.148	196.009	123.52	183.86	162.231	93.8828	96.2965
Tnks2	Mus musculus	GKYEICKLLLQHGADPTK	FALSE	TRUE	(K604,C608)	_GK[GlyGly (K)]YEIC[Carbamidomethyl (C)]KLLLQHGADPTK_.4	_GK[GlyGly (K)]YEIC[Carbamidomethyl (C)]KLLLQHGADPTK_	FALSE	159.138	172.358	193.454	112.905	231.795	138.389	257.333	193.208	120.958
Tnks2	Mus musculus	HGACVNAMDLWQFTPLHEAASKNR	FALSE	FALSE	(C269,K287)	_HGAC[Carbamidomethyl (C)]VNAMDLWQFTPLHEAASK[GlyGly (K)]NR_.4	_HGAC[Carbamidomethyl (C)]VNAMDLWQFTPLHEAASK[GlyGly (K)]NR_	FALSE	29.9387	54.6915	47.6895	28.6182	29.8621	32.0087	51.5861	64.1603	87.8045
Tnks2	Mus musculus	QLLEAAKAGDVETVK	FALSE	TRUE	(K501)	_QLLEAAK[GlyGly (K)]AGDVETVK_.3	_QLLEAAK[GlyGly (K)]AGDVETVK_	FALSE	405.417	426.732	381.469	238.019	219.969	369.558	530.747	408.063	522.299
Tnks2	Mus musculus	ELKEIGINAYGHR	FALSE	TRUE	(K913)	_ELK[GlyGly (K)]EIGINAYGHR_.3	_ELK[GlyGly (K)]EIGINAYGHR_	FALSE	781.518	3789.09	1759.78	524.643	336.341	674.094	506.659	401.559	341.017
Tnks2	Mus musculus	TALDLADPSAKAVLTGDYK	TRUE	TRUE	(K169)	_TALDLADPSAK[GlyGly (K)]AVLTGDYK_.3	_TALDLADPSAK[GlyGly (K)]AVLTGDYK_	FALSE	126.618	399.382	137.028	112.321	123.298	126.331	97.4701	169.668	261.941
Tnks2	Mus musculus	FTPLHEAAAKGK	FALSE	FALSE	(K602)	_FTPLHEAAAK[GlyGly (K)]GK_.3	_FTPLHEAAAK[GlyGly (K)]GK_	FALSE	173.126	84.7908	117.334	24.1513	42.0627	161.037	115.276	89.1272	111.634
Bag6	Mus musculus	VKPQPPLSDAYLSGMPAK	FALSE	TRUE	(K1037);(K1055)	_VK[GlyGly (K)]PQPPLSDAYLSGMPAK_.3	_VK[GlyGly (K)]PQPPLSDAYLSGMPAK_	FALSE	577.025	514.13	691.595	651.256	425.654	327.243	433.354	434.214	343.642
Bag6	Mus musculus	EHIAASVSIPSEKQR	FALSE	TRUE	(K56);(K56)	_EHIAASVSIPSEK[GlyGly (K)]QR_.3	_EHIAASVSIPSEK[GlyGly (K)]QR_	FALSE	1356.27	917.828	1071.14	1795.59	1197.17	1087.7	2292.21	1392.58	1536.9
Bag6	Mus musculus	KTMQGEGPQLLLSEAVSR	TRUE	TRUE	(K1056);(K1074)	_K[GlyGly (K)]TMQGEGPQLLLSEAVSR_.3	_K[GlyGly (K)]TMQGEGPQLLLSEAVSR_	FALSE	612.132	371.321	461.993	581.079	523.641	467.777	402.663	499.849	223.94
Bag6	Mus musculus	LQEYNVGGKVIHLVER	FALSE	TRUE	(K80);(K80)	_LQEYNVGGK[GlyGly (K)]VIHLVER_.3	_LQEYNVGGK[GlyGly (K)]VIHLVER_	FALSE	822.219	499.074	394.278	157.296	152.757	147.72	448.661	385.984	350.517
Bag6	Mus musculus	KVKPQPPLSDAYLSGMPAK	FALSE	TRUE	(K1035);(K1053)	_K[GlyGly (K)]VKPQPPLSDAYLSGMPAK_.3	_K[GlyGly (K)]VKPQPPLSDAYLSGMPAK_	FALSE	322.456	330.375	348.596	204.42	70.8163	126.472	235.791	130.194	163.067
Bag6	Mus musculus	KVKPQPPLSDAYLSGMPAK	FALSE	TRUE	(K1037);(K1055)	_KVK[GlyGly (K)]PQPPLSDAYLSGMPAK_.3	_KVK[GlyGly (K)]PQPPLSDAYLSGMPAK_	FALSE	322.456	330.375	348.596	204.42	70.8163	126.472	235.791	130.194	163.067
Bag6	Mus musculus	KLQEYNVGGKVIHLVER	FALSE	TRUE	(K80);(K80)	_KLQEYNVGGK[GlyGly (K)]VIHLVER_.4	_KLQEYNVGGK[GlyGly (K)]VIHLVER_	FALSE	340.661	321.617	505.424	205.601	256.97	202.394	650.452	316.199	263.603
Bag6	Mus musculus	MEPSDSASTAMEEPDSLEVLVKTLDSQTR	FALSE	TRUE	(K22);(K22)	_[Acetyl (Protein N-term)]MEPSDSASTAMEEPDSLEVLVK[GlyGly (K)]TLDSQTR_.3	_[Acetyl (Protein N-term)]MEPSDSASTAMEEPDSLEVLVK[GlyGly (K)]TLDSQTR_	FALSE	361	422.087	445.646	182.004	16.0374	81.6957	26.3449	10.3325	55.7475
Bag6	Mus musculus	TFIVGAQMNVKEFK	FALSE	TRUE	(K40);(K40)	_TFIVGAQMNVK[GlyGly (K)]EFK_.3	_TFIVGAQMNVK[GlyGly (K)]EFK_	FALSE	180.268	118.862	154.523	81.0932	135.363	82.3489	58.5782	38.0015	46.8742
Bag6	Mus musculus	KLQEYNVGGK	FALSE	TRUE	(K71);(K71)	_K[GlyGly (K)]LQEYNVGGK_.2	_K[GlyGly (K)]LQEYNVGGK_	FALSE	238.236	211.876	275.455	364.64	205.216	252.931	225.774	116.75	220.663
Bag6	Mus musculus	AAKAAGARPLTSPESLSR	TRUE	TRUE	(K1076);(K1094)	_AAK[GlyGly (K)]AAGARPLTSPESLSR_.3	_AAK[GlyGly (K)]AAGARPLTSPESLSR_	FALSE	41.0043	196.497	25.0017	205.939	57.1858	144.92	17.5619	10.1456	8.47436
Frmd8	Mus musculus	GAKTGPGEQGLLNAYR	TRUE	TRUE	(K222)	_GAK[GlyGly (K)]TGPGEQGLLNAYR_.3	_GAK[GlyGly (K)]TGPGEQGLLNAYR_	FALSE	399.903	453.369	407.992	450.972	807.53	283.286	638.119	503.584	500.981
Frmd8	Mus musculus	EKLDSFLPAHLCK	TRUE	TRUE	(K196,C206)	_EK[GlyGly (K)]LDSFLPAHLC[Carbamidomethyl (C)]K_.3	_EK[GlyGly (K)]LDSFLPAHLC[Carbamidomethyl (C)]K_	FALSE	369.949	336.006	338.231	326.28	138.384	451.355	317.957	377.425	219.249
Frmd8	Mus musculus	LLYEEAKGNVLTAR	FALSE	TRUE	(K153)	_LLYEEAK[GlyGly (K)]GNVLTAR_.3	_LLYEEAK[GlyGly (K)]GNVLTAR_	FALSE	148.768	101.443	282.774	107.244	132.089	74.2651	49.8243	63.5656	54.9674
Zyg11b	Mus musculus	LLEQKDILPNLVSLDVSGR	TRUE	TRUE	(K262)	_LLEQK[GlyGly (K)]DILPNLVSLDVSGR_.3	_LLEQK[GlyGly (K)]DILPNLVSLDVSGR_	FALSE	193.454	277.156	204.831	118.801	215.886	104.886	277.416	273.551	232.622
Zyg11b	Mus musculus	HLNHLDISDDKQFTSDIALR	TRUE	TRUE	(K248)	_HLNHLDISDDK[GlyGly (K)]QFTSDIALR_.4	_HLNHLDISDDK[GlyGly (K)]QFTSDIALR_	FALSE	184.941	217.191	177.397	177.824	316.068	205.815	221.407	223.551	197.369
Zyg11b	Mus musculus	LESLDISNTSITDITALLACKDR	TRUE	TRUE	(C207,K208)	_LESLDISNTSITDITALLAC[Carbamidomethyl (C)]K[GlyGly (K)]DR_.3	_LESLDISNTSITDITALLAC[Carbamidomethyl (C)]K[GlyGly (K)]DR_	FALSE	162.711	159.912	118.667	85.9603	113.396	31.147	66.4946	169.876	71.0755
Dazap1	Mus musculus	FGVVTEVVMIYDAEKQRPR	FALSE	TRUE	(K149);(K150)	_FGVVTEVVMIYDAEK[GlyGly (K)]QRPR_.4	_FGVVTEVVMIYDAEK[GlyGly (K)]QRPR_	FALSE	240.217	128.057	133.687	146.449	211.011	99.3926	97.349	60.8802	80.7278
Dazap1	Mus musculus	DSKNQAPGQPGASQWGSR	TRUE	TRUE	(K193);(K194)	_DSK[GlyGly (K)]NQAPGQPGASQWGSR_.3	_DSK[GlyGly (K)]NQAPGQPGASQWGSR_	FALSE	43.4338	126.365	128.496	313.208	168.825	46.0619	26.9474	15.221	38.5041
Eif3j1	Mus musculus	VLTPEEQLADKLR	FALSE	FALSE	(K120)	_VLTPEEQLADK[GlyGly (K)]LR_.3	_VLTPEEQLADK[GlyGly (K)]LR_	FALSE	170.449	133.226	200.239	200.568	84.9812	136.492	120.802	103.026	81.9778
Wdr19	Mus musculus	LFPAVDDKCR	TRUE	TRUE	(K475,C476)	_LFPAVDDK[GlyGly (K)]C[Carbamidomethyl (C)]R_.3	_LFPAVDDK[GlyGly (K)]C[Carbamidomethyl (C)]R_	FALSE	41.8427	43.4965	48.4367	27.4409	52.1802	44.7665	43.1244	58.5401	29.7281
Lrrc58	Mus musculus	FVDFCGKYR	TRUE	TRUE	(C314,K316)	_FVDFC[Carbamidomethyl (C)]GK[GlyGly (K)]YR_.3	_FVDFC[Carbamidomethyl (C)]GK[GlyGly (K)]YR_	FALSE	357.292	503.621	444.525	185.958	319.03	140.824	486.265	741.335	786.132
Lrrc58	Mus musculus	LGGPGSLPKGLAQSPLCR	TRUE	TRUE	(K106,C114)	_LGGPGSLPK[GlyGly (K)]GLAQSPLC[Carbamidomethyl (C)]R_.3	_LGGPGSLPK[GlyGly (K)]GLAQSPLC[Carbamidomethyl (C)]R_	FALSE	402.963	1909.44	1010.97	414.349	860.126	386.24	876.775	1719.05	1311.68
Lrrc58	Mus musculus	EIPPELANLPSLNYLVLCDNKIQSVPPQLSQLHSLR	TRUE	TRUE	(C192,K195)	_EIPPELANLPSLNYLVLC[Carbamidomethyl (C)]DNK[GlyGly (K)]IQSVPPQLSQLHSLR_.4	_EIPPELANLPSLNYLVLC[Carbamidomethyl (C)]DNK[GlyGly (K)]IQSVPPQLSQLHSLR_	FALSE	169.266	669.139	264.845	38.1604	145.21	2.93238	77.0866	68.4249	264.16
Lrrc58	Mus musculus	QIKFVDFCGK	TRUE	TRUE	(K309,C314)	_QIK[GlyGly (K)]FVDFC[Carbamidomethyl (C)]GK_.3	_QIK[GlyGly (K)]FVDFC[Carbamidomethyl (C)]GK_	FALSE	121.249	233.008	169.101	49.6778	141.971	61.0496	148.135	179.993	223.224
Hdhd2	Mus musculus	NLIEQKQVRPMLLVDDR	TRUE	TRUE	(K86)	_NLIEQK[GlyGly (K)]QVRPMLLVDDR_.3	_NLIEQK[GlyGly (K)]QVRPMLLVDDR_	FALSE	119.405	127.102	64.1959	85.9017	132.605	90.7749	125.352	143.018	186.11
Hdhd2	Mus musculus	AMVVGKPEKTFFLEALR	TRUE	TRUE	(K179)	_AMVVGK[GlyGly (K)]PEKTFFLEALR_.3	_AMVVGK[GlyGly (K)]PEKTFFLEALR_	FALSE	201.103	263.443	335.653	335.33	209.493	426.544	177.762	925.071	182.29
Hdhd2	Mus musculus	AMVVGKPEKTFFLEALR	TRUE	TRUE	(K182)	_AMVVGKPEK[GlyGly (K)]TFFLEALR_.3	_AMVVGKPEK[GlyGly (K)]TFFLEALR_	FALSE	132.446	273.072	124.926	105.37	135.58	334.842	125.639	112.772	132.306
Tecpr2	Mus musculus	AVKVDCPYPLSQIAAR	TRUE	TRUE	(K943,C946)	_AVK[GlyGly (K)]VDC[Carbamidomethyl (C)]PYPLSQIAAR_.3	_AVK[GlyGly (K)]VDC[Carbamidomethyl (C)]PYPLSQIAAR_	FALSE	530.143	299.841	182.259	410.343	170.339	280.258	597.618	896.912	650.07
Dip2b	Mus musculus	SKLLSPYSPQTQETDSIGQK	TRUE	TRUE	(K47)	_SK[GlyGly (K)]LLSPYSPQTQETDSIGQK_.3	_SK[GlyGly (K)]LLSPYSPQTQETDSIGQK_	FALSE	148.689	554.79	414.061	297.128	384.073	450.21	250.665	407.979	187.756
Dip2b	Mus musculus	LLSPYSPQTQETDSIGQKER	TRUE	TRUE	(K65)	_LLSPYSPQTQETDSIGQK[GlyGly (K)]ER_.3	_LLSPYSPQTQETDSIGQK[GlyGly (K)]ER_	FALSE	150.731	339.779	312.876	137.983	288.726	205.812	199.201	439.146	440.178
Dip2b	Mus musculus	VSLQQSFSKLFK	FALSE	TRUE	(K1298)	_VSLQQSFSK[GlyGly (K)]LFK_.3	_VSLQQSFSK[GlyGly (K)]LFK_	FALSE	59.7693	72.9481	83.8163	82.5848	81.9905	44.3844	163.977	172.627	99.779
Dip2b	Mus musculus	LFKDIGLSPR	FALSE	TRUE	(K1301)	_LFK[GlyGly (K)]DIGLSPR_.3	_LFK[GlyGly (K)]DIGLSPR_	FALSE	157.872	177.713	144.098	154.209	108.023	191.608	326.548	301.689	157.731
Dip2b	Mus musculus	GAPQSLLLSESGKILPGVK	FALSE	TRUE	(K1365)	_GAPQSLLLSESGK[GlyGly (K)]ILPGVK_.2	_GAPQSLLLSESGK[GlyGly (K)]ILPGVK_	FALSE	28.1538	39.3298	40.1025	27.3624	17.8038	20.6274	51.0765	24.8902	33.5676
Dip2b	Mus musculus	VSTKIQQLLNTLK	FALSE	TRUE	(K273)	_VSTK[GlyGly (K)]IQQLLNTLK_.3	_VSTK[GlyGly (K)]IQQLLNTLK_	FALSE	89.8362	240.01	311.179	185.285	263.951	220.531	276.307	442.383	142.861
Dip2b	Mus musculus	DAGLWHGMFANVMNKMHTISVPYSVMK	FALSE	TRUE	(K576)	_DAGLWHGMFANVMNK[GlyGly (K)]MHTISVPYSVMK_.4	_DAGLWHGMFANVMNK[GlyGly (K)]MHTISVPYSVMK_	FALSE	641.361	437.771	411.366	189.761	196.228	195.059	329.999	607.692	555.211
Dip2b	Mus musculus	DAGLWHGMFANVMNKMHTISVPYSVMK	FALSE	TRUE	(K576,M587)	_DAGLWHGMFANVMNK[GlyGly (K)]MHTISVPYSVM[Oxidation (M)]K_.4	_DAGLWHGMFANVMNK[GlyGly (K)]MHTISVPYSVM[Oxidation (M)]K_	FALSE	281.287	242.184	246.543	148.461	234.826	177.401	220.124	388.377	193.088
Dip2b	Mus musculus	VVIVNPETKGPVGDSHLGEIWVNSPHTASGYYTIYDSETLQADHFNTR	FALSE	TRUE	(K1380)	_VVIVNPETK[GlyGly (K)]GPVGDSHLGEIWVNSPHTASGYYTIYDSETLQADHFNTR_.6	_VVIVNPETK[GlyGly (K)]GPVGDSHLGEIWVNSPHTASGYYTIYDSETLQADHFNTR_	FALSE	104.554	123.507	91.9981	44.9463	35.1871	49.7956	79.1835	100.027	109.252
Dip2b	Mus musculus	SIQGSSTSSSASSTLSHGEVKGTSGSLADVFANTR	TRUE	TRUE	(K197)	_SIQGSSTSSSASSTLSHGEVK[GlyGly (K)]GTSGSLADVFANTR_.4	_SIQGSSTSSSASSTLSHGEVK[GlyGly (K)]GTSGSLADVFANTR_	FALSE	96.6401	58.6459	55.6739	47.9676	37.7624	62.6136	43.8354	32.3494	50.143
Dip2b	Mus musculus	HNADDIVATGLAVESIKTVYR	FALSE	TRUE	(K837)	_HNADDIVATGLAVESIK[GlyGly (K)]TVYR_.3	_HNADDIVATGLAVESIK[GlyGly (K)]TVYR_	FALSE	40.4113	50.2496	50.1599	22.3815	48.6116	19.277	145.77	46.8255	79.5122
Dip2b	Mus musculus	MVVDVSKAACVLTTQTLMR	FALSE	TRUE	(K1097,C1100)	_MVVDVSK[GlyGly (K)]AAC[Carbamidomethyl (C)]VLTTQTLMR_.3	_MVVDVSK[GlyGly (K)]AAC[Carbamidomethyl (C)]VLTTQTLMR_	FALSE	791.452	298.368	706.274	931.888	932.687	1339.95	616.948	341.111	324.345
Samd8	Mus musculus	DEGFFEYVDILCNKHR	TRUE	TRUE	(C34,K36);(C97,K99)	_DEGFFEYVDILC[Carbamidomethyl (C)]NK[GlyGly (K)]HR_.3	_DEGFFEYVDILC[Carbamidomethyl (C)]NK[GlyGly (K)]HR_	FALSE	122.961	211.623	203.469	190.72	236.247	138.025	446.398	662.852	382.719
Samd8	Mus musculus	SPPLEIKVLGDIK	TRUE	TRUE	(K60);(K123)	_SPPLEIK[GlyGly (K)]VLGDIK_.3	_SPPLEIK[GlyGly (K)]VLGDIK_	FALSE	121.157	173.29	192.626	58.0192	84.1863	218.938	237.189	358.029	148.404
Samd8	Mus musculus	SPPLEIKVLGDIKR	TRUE	TRUE	(K60);(K123)	_SPPLEIK[GlyGly (K)]VLGDIKR_.4	_SPPLEIK[GlyGly (K)]VLGDIKR_	FALSE	32.7856	59.2367	36.5043	49.9081	10.9289	16.1409	54.5104	6.89124	42.2887
Plxnd1	Mus musculus	FRLDYLPNPQFSTAKR	TRUE	TRUE	(K1182)	_FRLDYLPNPQFSTAK[GlyGly (K)]R_.4	_FRLDYLPNPQFSTAK[GlyGly (K)]R_	FALSE	789.855	673.142	549.83	633.911	718.628	814.433	836.261	401.229	394.443
Plxnd1	Mus musculus	IPEGASLAMSLTDKK	TRUE	TRUE	(K1657)	_IPEGASLAMSLTDK[GlyGly (K)]K_.3	_IPEGASLAMSLTDK[GlyGly (K)]K_	FALSE	676.451	529.444	365.377	647.516	439.613	107.365	437.942	642.628	407.831
Plxnd1	Mus musculus	TFFPKCSSLYEER	TRUE	TRUE	(K1362,C1363)	_TFFPK[GlyGly (K)]C[Carbamidomethyl (C)]SSLYEER_.3	_TFFPK[GlyGly (K)]C[Carbamidomethyl (C)]SSLYEER_	FALSE	445.007	428.244	338.471	194.992	142.312	144.545	368.675	232.734	237.284
Plxnd1	Mus musculus	TACFVEPAPDVVAVLDSVVQGTGPACESKR	TRUE	TRUE	(C409,C432,K435)	_TAC[Carbamidomethyl (C)]FVEPAPDVVAVLDSVVQGTGPAC[Carbamidomethyl (C)]ESK[GlyGly (K)]R_.3	_TAC[Carbamidomethyl (C)]FVEPAPDVVAVLDSVVQGTGPAC[Carbamidomethyl (C)]ESK[GlyGly (K)]R_	FALSE	384.007	442.873	253.404	292.577	367.5	93.3242	75.1269	51.7482	76.4615
Plxnd1	Mus musculus	ILEAFCKNVPYSQWPR	TRUE	TRUE	(C1592,K1593)	_ILEAFC[Carbamidomethyl (C)]K[GlyGly (K)]NVPYSQWPR_.3	_ILEAFC[Carbamidomethyl (C)]K[GlyGly (K)]NVPYSQWPR_	FALSE	335.166	285.288	267.511	350.534	317.187	207.901	195.165	192.31	201.114
Plxnd1	Mus musculus	SQVFPLSLKLK	TRUE	TRUE	(K829)	_SQVFPLSLK[GlyGly (K)]LK_.3	_SQVFPLSLK[GlyGly (K)]LK_	FALSE	257.613	407.112	235.29	221.554	191.581	114.11	281.525	281.134	152.731
Plxnd1	Mus musculus	DLDTEKYFHLVLPTDELVEPK	TRUE	TRUE	(K1672)	_DLDTEK[GlyGly (K)]YFHLVLPTDELVEPK_.3	_DLDTEK[GlyGly (K)]YFHLVLPTDELVEPK_	FALSE	147.468	156.841	86.2395	142.289	144.133	113.531	159.282	187.399	154.068
Plxnd1	Mus musculus	GDLAKLFTFDLNPSDDNILK	TRUE	TRUE	(K253)	_GDLAK[GlyGly (K)]LFTFDLNPSDDNILK_.3	_GDLAK[GlyGly (K)]LFTFDLNPSDDNILK_	FALSE	283.878	420.464	256.308	204.613	294.344	91.9514	265.828	389.241	150.064
Plxnd1	Mus musculus	KVLPEIYLTR	TRUE	TRUE	(K1697)	_K[GlyGly (K)]VLPEIYLTR_.2	_K[GlyGly (K)]VLPEIYLTR_	FALSE	241.23	228.789	286.628	247.324	177.189	229.478	279.292	146.711	90.467
Plxnd1	Mus musculus	YYKQIQDMTPLSEQEMNAHLAEESR	TRUE	TRUE	(K1840)	_YYK[GlyGly (K)]QIQDMTPLSEQEMNAHLAEESR_.4	_YYK[GlyGly (K)]QIQDMTPLSEQEMNAHLAEESR_	FALSE	190.055	157.462	143.442	116.585	94.1361	207.272	68.0966	64.3682	99.3667
Plxnd1	Mus musculus	CNQVVLHTTQKSQVFPLSLK	TRUE	TRUE	(C810,K820)	_C[Carbamidomethyl (C)]NQVVLHTTQK[GlyGly (K)]SQVFPLSLK_.3	_C[Carbamidomethyl (C)]NQVVLHTTQK[GlyGly (K)]SQVFPLSLK_	FALSE	75.6335	73.6626	50.951	19.6198	17.6024	13.3855	63.287	39.9134	42.0804
Plxnd1	Mus musculus	SQGIPFLEYKHFVTR	TRUE	TRUE	(K1352)	_SQGIPFLEYK[GlyGly (K)]HFVTR_.3	_SQGIPFLEYK[GlyGly (K)]HFVTR_	FALSE	812.977	679.255	643.259	126.426	708.983	643.866	817.554	560.596	377.612
Plxnd1	Mus musculus	KGFAELQTDMTDLTK	TRUE	TRUE	(K1324)	_K[GlyGly (K)]GFAELQTDMTDLTK_.3	_K[GlyGly (K)]GFAELQTDMTDLTK_	FALSE	593.13	566.734	569.708	124.027	112.368	177.844	347.277	394.23	312.95
Plxnd1	Mus musculus	YFFDFLEEQAEKR	TRUE	TRUE	(K1750)	_YFFDFLEEQAEK[GlyGly (K)]R_.3	_YFFDFLEEQAEK[GlyGly (K)]R_	FALSE	175.696	200.265	221.162	185.031	206.043	145.367	211.922	244.844	173.62
Plxnd1	Mus musculus	YWQKTLLQMEEMESQIREEIR	TRUE	TRUE	(K1306)	_YWQK[GlyGly (K)]TLLQMEEMESQIREEIR_.4	_YWQK[GlyGly (K)]TLLQMEEMESQIREEIR_	FALSE	370.281	222.832	214.2	72.683	161.564	187.099	137.17	169.663	289.395
Plxnd1	Mus musculus	KLTESYIQLGLQCAGGAGR	TRUE	TRUE	(K335,C347)	_K[GlyGly (K)]LTESYIQLGLQC[Carbamidomethyl (C)]AGGAGR_.3	_K[GlyGly (K)]LTESYIQLGLQC[Carbamidomethyl (C)]AGGAGR_	FALSE	180.296	234.838	54.6841	195.961	127.583	119.862	172.717	139.189	32.8141
Plxnd1	Mus musculus	WIKHHPGEPLTLVIHK	TRUE	TRUE	(K1188)	_WIK[GlyGly (K)]HHPGEPLTLVIHK_.4	_WIK[GlyGly (K)]HHPGEPLTLVIHK_	FALSE	173.229	132.788	134.152	112.35	154.811	212.947	179.157	91.1357	145.662
Plxnd1	Mus musculus	GSIDAITGKAR	TRUE	TRUE	(K1536)	_GSIDAITGK[GlyGly (K)]AR_.2	_GSIDAITGK[GlyGly (K)]AR_	FALSE	241.613	176.929	506.825	587.566	405.967	392.706	413.601	89.6953	384.997
Plxnd1	Mus musculus	YWQKTLLQMEEMESQIR	TRUE	TRUE	(K1306)	_YWQK[GlyGly (K)]TLLQMEEMESQIR_.3	_YWQK[GlyGly (K)]TLLQMEEMESQIR_	FALSE	145.923	133.086	129.142	42.136	120.147	96.2512	147.344	227.915	350.604
Plxnd1	Mus musculus	YWQKTLLQMEEMESQIR	TRUE	TRUE	(K1306,M1311,M1314)	_YWQK[GlyGly (K)]TLLQM[Oxidation (M)]EEM[Oxidation (M)]ESQIR_.3	_YWQK[GlyGly (K)]TLLQM[Oxidation (M)]EEM[Oxidation (M)]ESQIR_	FALSE	31.1925	27.4458	18.031	32.2175	88.6025	33.4073	41.8951	18.969	11.4225
Plxnd1	Mus musculus	GFAELQTDMTDLTKELNR	TRUE	TRUE	(K1338)	_GFAELQTDMTDLTK[GlyGly (K)]ELNR_.3	_GFAELQTDMTDLTK[GlyGly (K)]ELNR_	FALSE	249.537	262.367	228.555	180.406	227.086	164.614	124.439	189.789	102.893
Plxnd1	Mus musculus	GFAELQTDMTDLTKELNR	TRUE	TRUE	(M1333,K1338)	_GFAELQTDM[Oxidation (M)]TDLTK[GlyGly (K)]ELNR_.3	_GFAELQTDM[Oxidation (M)]TDLTK[GlyGly (K)]ELNR_	FALSE	617.721	277.057	737.642	164.777	615.315	542.504	851.914	496.118	177.58
Plxnd1	Mus musculus	AMDTDTLTQVKEK	TRUE	TRUE	(K1584)	_AMDTDTLTQVK[GlyGly (K)]EK_.2	_AMDTDTLTQVK[GlyGly (K)]EK_	FALSE	32.3712	99.2046	33.2853	27.9402	55.461	124.349	7.70978	9.59648	38.9119
Spg11	Mus musculus	IGGVMQDSLPVQSYKSR	TRUE	TRUE	(K973)	_IGGVMQDSLPVQSYK[GlyGly (K)]SR_.3	_IGGVMQDSLPVQSYK[GlyGly (K)]SR_	FALSE	1342.12	755.39	733.437	415.425	421.513	335.187	1163.73	788.42	958.166
Spg11	Mus musculus	SILEKLK	TRUE	TRUE	(K1665)	_SILEK[GlyGly (K)]LK_.2	_SILEK[GlyGly (K)]LK_	FALSE	451.095	492.925	586.018	835.105	1249.04	1027.94	920.577	549.932	487.533
Spg11	Mus musculus	GDFSYLEEFKQQK	TRUE	TRUE	(K2355)	_GDFSYLEEFK[GlyGly (K)]QQK_.3	_GDFSYLEEFK[GlyGly (K)]QQK_	FALSE	529.168	385.474	431.667	168.145	162.287	193.289	174.179	345.643	171.707
Spg11	Mus musculus	YWIKEQDCFK	TRUE	TRUE	(K812,C816)	_YWIK[GlyGly (K)]EQDC[Carbamidomethyl (C)]FK_.2	_YWIK[GlyGly (K)]EQDC[Carbamidomethyl (C)]FK_	FALSE	220.183	216.354	191.168	214.824	208.822	120.688	177.757	101.967	218.898
Spg11	Mus musculus	YLGLNDLPSKTTCENR	TRUE	TRUE	(K1849,C1852)	_YLGLNDLPSK[GlyGly (K)]TTC[Carbamidomethyl (C)]ENR_.3	_YLGLNDLPSK[GlyGly (K)]TTC[Carbamidomethyl (C)]ENR_	FALSE	276.014	257.605	161.647	86.8338	360.743	139.938	365.857	279.677	377.026
Spg11	Mus musculus	LSKVSFQVDR	TRUE	TRUE	(K322)	_LSK[GlyGly (K)]VSFQVDR_.3	_LSK[GlyGly (K)]VSFQVDR_	FALSE	149.833	148.175	119.86	82.8458	156.376	80.0732	202.052	152.58	147.249
Spg11	Mus musculus	LSPGNCPFLEKK	TRUE	TRUE	(C1011,K1016)	_LSPGNC[Carbamidomethyl (C)]PFLEK[GlyGly (K)]K_.3	_LSPGNC[Carbamidomethyl (C)]PFLEK[GlyGly (K)]K_	FALSE	111.771	87.0827	79.3068	75.8553	118.947	65.8842	150.418	123.087	148.88
Spg11	Mus musculus	LLEFQKSLETLDTVAAR	TRUE	TRUE	(K1563)	_LLEFQK[GlyGly (K)]SLETLDTVAAR_.3	_LLEFQK[GlyGly (K)]SLETLDTVAAR_	FALSE	717.079	626.899	502.88	444.316	959.12	523.396	1047.11	1073.42	724.226
Spg11	Mus musculus	IGLDLAFDSLKK	TRUE	TRUE	(K727)	_IGLDLAFDSLK[GlyGly (K)]K_.3	_IGLDLAFDSLK[GlyGly (K)]K_	FALSE	1221.96	3155.73	2062.74	104.469	91.0934	94.851	1126.42	1896.51	258.141
Spg11	Mus musculus	KLSVSYLR	TRUE	TRUE	(K1348)	_K[GlyGly (K)]LSVSYLR_.2	_K[GlyGly (K)]LSVSYLR_	FALSE	445.533	385.509	404.727	380.652	273.271	613.856	537.738	300.388	358.458
Spg11	Mus musculus	ESLAEKLSK	TRUE	TRUE	(K1292)	_ESLAEK[GlyGly (K)]LSK_.2	_ESLAEK[GlyGly (K)]LSK_	FALSE	347.218	335.74	518.648	330.668	349.648	1267.13	540.899	293.05	351.979
Spg11	Mus musculus	QVLCLYELAKDLGCSYGDVAAR	TRUE	TRUE	(C1983,K1989,C1993)	_QVLC[Carbamidomethyl (C)]LYELAK[GlyGly (K)]DLGC[Carbamidomethyl (C)]SYGDVAAR_.3	_QVLC[Carbamidomethyl (C)]LYELAK[GlyGly (K)]DLGC[Carbamidomethyl (C)]SYGDVAAR_	FALSE	230.888	204.011	181.861	177.536	192.181	222.09	110.653	166.374	112.217
Spg11	Mus musculus	ALTLMLDAAESYAKDSCVR	TRUE	TRUE	(K2268,C2271)	_ALTLMLDAAESYAK[GlyGly (K)]DSC[Carbamidomethyl (C)]VR_.3	_ALTLMLDAAESYAK[GlyGly (K)]DSC[Carbamidomethyl (C)]VR_	FALSE	170.412	136.023	115.238	121.586	86.6624	132.262	123.787	145.307	132.846
Spg11	Mus musculus	LAAAELSFDSLASELSFSKLAALNTSK	TRUE	TRUE	(K1831)	_LAAAELSFDSLASELSFSK[GlyGly (K)]LAALNTSK_.3	_LAAAELSFDSLASELSFSK[GlyGly (K)]LAALNTSK_	FALSE	81.8806	93.0767	86.6303	40.5047	119.336	22.272	109.62	84.2349	101.065
Spg11	Mus musculus	SKENLLTPSSQSPAPDQQHPFSSHLYLR	TRUE	TRUE	(K545)	_SK[GlyGly (K)]ENLLTPSSQSPAPDQQHPFSSHLYLR_.4	_SK[GlyGly (K)]ENLLTPSSQSPAPDQQHPFSSHLYLR_	FALSE	263.036	270.513	180.24	52.9602	134.095	74.9456	392.051	249.572	349.211
Spg11	Mus musculus	NKGETSNFFEILHR	TRUE	TRUE	(K1421)	_NK[GlyGly (K)]GETSNFFEILHR_.3	_NK[GlyGly (K)]GETSNFFEILHR_	FALSE	286.375	274.982	188.336	51.3239	41.0598	76.3616	503.326	289.993	358.404
Spg11	Mus musculus	NIRDFLVEILKEK	TRUE	TRUE	(K770)	_NIRDFLVEILK[GlyGly (K)]EK_.3	_NIRDFLVEILK[GlyGly (K)]EK_	FALSE	171.423	190.309	191.693	102.417	85.9463	84.4542	228.269	292.165	149.981
Spg11	Mus musculus	LLRPNIFEDISKK	TRUE	TRUE	(K2370)	_LLRPNIFEDISK[GlyGly (K)]K_.3	_LLRPNIFEDISK[GlyGly (K)]K_	FALSE	219.235	180.516	166.363	157.759	265.413	405.295	195.528	148.954	182.021
Spg11	Mus musculus	HKEQESLNTLIGQLLDGGCVHEASR	TRUE	TRUE	(K1859,C1876)	_HK[GlyGly (K)]EQESLNTLIGQLLDGGC[Carbamidomethyl (C)]VHEASR_.4	_HK[GlyGly (K)]EQESLNTLIGQLLDGGC[Carbamidomethyl (C)]VHEASR_	FALSE	238.568	220.014	148.698	139.718	328.02	155.293	158.188	140.845	91.4774
Spg11	Mus musculus	SVLDTFLKYDKK	TRUE	TRUE	(K831)	_SVLDTFLKYDK[GlyGly (K)]K_.3	_SVLDTFLKYDK[GlyGly (K)]K_	FALSE	142.174	109.727	62.3516	221.272	248.702	41.2283	113.295	7.41055	110.919
Spg11	Mus musculus	VLPIIPASWMKDQVCFLLK	TRUE	TRUE	(K1585,C1589)	_VLPIIPASWMK[GlyGly (K)]DQVC[Carbamidomethyl (C)]FLLK_.3	_VLPIIPASWMK[GlyGly (K)]DQVC[Carbamidomethyl (C)]FLLK_	FALSE	95.0187	112.738	76.8128	50.0808	119.934	92.3393	88.6697	170.751	142.584
Spg11	Mus musculus	LAALNTSKYLGLNDLPSK	TRUE	TRUE	(K1839)	_LAALNTSK[GlyGly (K)]YLGLNDLPSK_.3	_LAALNTSK[GlyGly (K)]YLGLNDLPSK_	FALSE	157.046	149.795	204.919	176.121	388.83	343.629	166.968	212.233	143.661
Spg11	Mus musculus	RLSPEEYKAR	TRUE	TRUE	(K869)	_RLSPEEYK[GlyGly (K)]AR_.3	_RLSPEEYK[GlyGly (K)]AR_	FALSE	315.706	246.548	172.512	49.7862	77.5494	395.086	367.231	264.98	62.0321
Spg11	Mus musculus	DDSCLQELQKNKGETSNFFEILHR	TRUE	TRUE	(C1413,K1419)	_DDSC[Carbamidomethyl (C)]LQELQK[GlyGly (K)]NKGETSNFFEILHR_.4	_DDSC[Carbamidomethyl (C)]LQELQK[GlyGly (K)]NKGETSNFFEILHR_	FALSE	196.508	141.772	102.276	155.528	103.842	47.137	134.337	39.5494	159.138
Spg11	Mus musculus	DDSCLQELQKNKGETSNFFEILHR	TRUE	TRUE	(C1413,K1421)	_DDSC[Carbamidomethyl (C)]LQELQKNK[GlyGly (K)]GETSNFFEILHR_.4	_DDSC[Carbamidomethyl (C)]LQELQKNK[GlyGly (K)]GETSNFFEILHR_	FALSE	100.112	71.8028	40.594	32.2943	60.3874	22.6358	81.8326	31.4923	108.125
Spg11	Mus musculus	SVLDTFLKYDK	TRUE	TRUE	(K828)	_SVLDTFLK[GlyGly (K)]YDK_.3	_SVLDTFLK[GlyGly (K)]YDK_	FALSE	128.006	183.726	96.3788	116.901	161.191	161.656	86.0306	112.125	72.8869
Spg11	Mus musculus	DPQTGCCLKDMLAG	TRUE	TRUE	(C2422,C2423,K2425)	_DPQTGC[Carbamidomethyl (C)]C[Carbamidomethyl (C)]LK[GlyGly (K)]DMLAG_.2	_DPQTGC[Carbamidomethyl (C)]C[Carbamidomethyl (C)]LK[GlyGly (K)]DMLAG_	FALSE	88.1524	61.8909	79.49	49.3908	86.8981	66.4008	48.2372	65.6048	54.7893
Spg11	Mus musculus	LFVWQSANTLAIGDTGSQLPHFSSPDLVSKYAVLER	TRUE	TRUE	(K1182)	_LFVWQSANTLAIGDTGSQLPHFSSPDLVSK[GlyGly (K)]YAVLER_.4	_LFVWQSANTLAIGDTGSQLPHFSSPDLVSK[GlyGly (K)]YAVLER_	FALSE	192.068	125.311	139.235	302.436	37.9805	371.764	339.721	77.9343	631.176
Spg11	Mus musculus	VAELAALPVDSLLIEQLTQEMQTLTHTPQWSLKQER	TRUE	TRUE	(K1710)	_VAELAALPVDSLLIEQLTQEMQTLTHTPQWSLK[GlyGly (K)]QER_.4	_VAELAALPVDSLLIEQLTQEMQTLTHTPQWSLK[GlyGly (K)]QER_	FALSE	44.7577	30.8883	17.0933	14.0589	14.5143	4.93111	23.5654	5.73064	39.0863
Spg11	Mus musculus	LSKLADGDR	TRUE	TRUE	(K1295)	_LSK[GlyGly (K)]LADGDR_.2	_LSK[GlyGly (K)]LADGDR_	FALSE	222.145	289.519	220.067	188.182	130.707	230.33	201.733	66.905	106.692
Spg11	Mus musculus	LSPEEYKAR	TRUE	TRUE	(K869)	_LSPEEYK[GlyGly (K)]AR_.3	_LSPEEYK[GlyGly (K)]AR_	FALSE	11.2312	24.2358	51.6768	16.4546	42.497	26.4125	20.4426	35.32	20.4003
Spg11	Mus musculus	LASEKLSSGSISR	TRUE	TRUE	(K1401)	_LASEK[GlyGly (K)]LSSGSISR_.3	_LASEK[GlyGly (K)]LSSGSISR_	FALSE	471.63	229.896	266.466	182.534	116.215	262.248	210.749	133.271	210.574
Spg11	Mus musculus	DDSCLQELQKNK	TRUE	TRUE	(C1413,K1419)	_DDSC[Carbamidomethyl (C)]LQELQK[GlyGly (K)]NK_.2	_DDSC[Carbamidomethyl (C)]LQELQK[GlyGly (K)]NK_	FALSE	17.5437	18.9806	12.8256	22.3775	1.82667	43.9958	2.63755	1.825	1.70836
Spg11	Mus musculus	LIESQPWEESLKDGAQLK	TRUE	TRUE	(K2243)	_LIESQPWEESLK[GlyGly (K)]DGAQLK_.2	_LIESQPWEESLK[GlyGly (K)]DGAQLK_	FALSE	3.86531	3.31908	2.15885	3.20088	4.52895	7.84927	5.31685	2.47879	21.6468
Spg11	Mus musculus	LKADGQFAVAR	TRUE	TRUE	(K1667)	_LK[GlyGly (K)]ADGQFAVAR_.2	_LK[GlyGly (K)]ADGQFAVAR_	FALSE	332.292	599.56	288.603	267.894	293.258	1552.61	130.366	232.42	54.7409
Nt5dc3	Mus musculus	DVKDSIR	FALSE	FALSE	(K249)	_DVK[GlyGly (K)]DSIR_.3	_DVK[GlyGly (K)]DSIR_	FALSE	424.479	97.4821	151.645	239.138	297.696	82.3531	14.0435	22.956	6.95164
Nt5dc3	Mus musculus	DAESQLVLQEWKK	FALSE	FALSE	(K456)	_DAESQLVLQEWK[GlyGly (K)]K_.2	_DAESQLVLQEWK[GlyGly (K)]K_	FALSE	21.6837	47.6596	17.7814	14.2527	20.2941	18.1028	33.2778	31.3008	40.7701
Lrrk1	Mus musculus	LSLPGGSSTVQCPSMEEIHTAYKQR	TRUE	TRUE	(C52,K63)	_LSLPGGSSTVQC[Carbamidomethyl (C)]PSMEEIHTAYK[GlyGly (K)]QR_.4	_LSLPGGSSTVQC[Carbamidomethyl (C)]PSMEEIHTAYK[GlyGly (K)]QR_	FALSE	349.139	222.274	182.925	411.313	323.525	339.448	261.736	315.293	268.259
Lrrk1	Mus musculus	NYTVVNTEKGLLEVQR	TRUE	TRUE	(K1569)	_NYTVVNTEK[GlyGly (K)]GLLEVQR_.3	_NYTVVNTEK[GlyGly (K)]GLLEVQR_	FALSE	150.323	152.455	160.665	130.973	133.093	116.056	143.274	135.469	125.094
Lrrk1	Mus musculus	LFLENSKLEHTEGENSILGQGGSGTVIYQAR	FALSE	TRUE	(K1237)	_LFLENSK[GlyGly (K)]LEHTEGENSILGQGGSGTVIYQAR_.4	_LFLENSK[GlyGly (K)]LEHTEGENSILGQGGSGTVIYQAR_	FALSE	150.48	186.042	155.555	58.89	98.7407	41.7951	77.2104	38.7089	101.254
Lrrk1	Mus musculus	DTFSVQPSVLETPGSHKTTSK	TRUE	TRUE	(K1801)	_DTFSVQPSVLETPGSHK[GlyGly (K)]TTSK_.3	_DTFSVQPSVLETPGSHK[GlyGly (K)]TTSK_	FALSE	73.1861	68.7587	61.7228	108.072	54.4507	42.0874	105.769	60.6352	62.7387
Lrrk1	Mus musculus	HGGDIIVIGLEKDSGAQR	TRUE	TRUE	(K1934)	_HGGDIIVIGLEK[GlyGly (K)]DSGAQR_.3	_HGGDIIVIGLEK[GlyGly (K)]DSGAQR_	FALSE	233.797	289.406	286.62	230.012	182.382	160.152	422.158	312.53	212.23
Lrrk1	Mus musculus	STLLEILQTGKAPQLAHSEATIR	TRUE	TRUE	(K662)	_STLLEILQTGK[GlyGly (K)]APQLAHSEATIR_.3	_STLLEILQTGK[GlyGly (K)]APQLAHSEATIR_	FALSE	391.294	659.018	156.034	399.633	109.857	73.6952	215.202	139.332	214.342
Lrrk1	Mus musculus	VFKMSFVPVGFWQR	TRUE	TRUE	(K1019)	_VFK[GlyGly (K)]MSFVPVGFWQR_.3	_VFK[GlyGly (K)]MSFVPVGFWQR_	FALSE	22.4081	50.1221	48.1221	54.0923	57.3091	33.509	74.0307	112.639	66.6113
Lrrk1	Mus musculus	AMDAMKNFSDFR	FALSE	TRUE	(K1299)	_AMDAMK[GlyGly (K)]NFSDFR_.3	_AMDAMK[GlyGly (K)]NFSDFR_	FALSE	60.3659	68.5701	69.0066	47.4454	74.9392	83.512	61.6885	59.551	104.561
Dennd11	Mus musculus	IFQTLLEVSASQDKTLTAEHAR	TRUE	TRUE	(K413)	_IFQTLLEVSASQDK[GlyGly (K)]TLTAEHAR_.3	_IFQTLLEVSASQDK[GlyGly (K)]TLTAEHAR_	FALSE	152.716	91.5794	110.158	80.2484	43.8508	44.4831	116.905	73.2555	73.029
Dennd11	Mus musculus	KGPFFGLACFANMPVESELER	FALSE	FALSE	(K127,C135)	_K[GlyGly (K)]GPFFGLAC[Carbamidomethyl (C)]FANMPVESELER_.3	_K[GlyGly (K)]GPFFGLAC[Carbamidomethyl (C)]FANMPVESELER_	FALSE	280.882	168.02	131.21	107.2	140.985	130.219	72.9437	48.0174	54.7284
Dennd11	Mus musculus	ELYDVYVDNQNVKTHHDHLQPLLK	TRUE	TRUE	(K341)	_ELYDVYVDNQNVK[GlyGly (K)]THHDHLQPLLK_.4	_ELYDVYVDNQNVK[GlyGly (K)]THHDHLQPLLK_	FALSE	95.9855	162.479	91.6927	48.4147	79.8811	768.627	121.877	61.6005	82.4834
Dennd11	Mus musculus	MKSVGILSPSYTLLYR	FALSE	FALSE	(K152)	_MK[GlyGly (K)]SVGILSPSYTLLYR_.2	_MK[GlyGly (K)]SVGILSPSYTLLYR_	FALSE	69.0454	65.9426	47.0343	46.0697	49.0102	45.3555	34.7152	36.894	32.7904
Zswim8	Mus musculus	QVAFHIPFEVVEKVYPPVPEQLQLR	FALSE	TRUE	(K95)	_QVAFHIPFEVVEK[GlyGly (K)]VYPPVPEQLQLR_.4	_QVAFHIPFEVVEK[GlyGly (K)]VYPPVPEQLQLR_	FALSE	182.064	532.126	265.597	117.045	279.06	54.9937	239.508	766.794	353.129
Zswim8	Mus musculus	SAFCLTPMGMMQFNDILQNLKR	TRUE	TRUE	(C1794,K1811)	_SAFC[Carbamidomethyl (C)]LTPMGMMQFNDILQNLK[GlyGly (K)]R_.3	_SAFC[Carbamidomethyl (C)]LTPMGMMQFNDILQNLK[GlyGly (K)]R_	FALSE	69.5689	106.116	100.552	76.6143	211.882	51.49	40.5826	31.2359	66.561
Zswim8	Mus musculus	ALVQCKEQDNLMLEK	TRUE	TRUE	(C1387,K1388)	_ALVQC[Carbamidomethyl (C)]K[GlyGly (K)]EQDNLMLEK_.3	_ALVQC[Carbamidomethyl (C)]K[GlyGly (K)]EQDNLMLEK_	FALSE	208.713	254.424	202.02	197.742	358.962	185.701	239.904	415.276	570.588
Zswim8	Mus musculus	SPPYTDDVKWLLGLAAK	FALSE	TRUE	(K1696)	_SPPYTDDVK[GlyGly (K)]WLLGLAAK_.3	_SPPYTDDVK[GlyGly (K)]WLLGLAAK_	FALSE	33.2153	111.654	51.7473	38.6264	111.554	22.8484	115.755	505.699	294.8
Zswim8	Mus musculus	LAYQESEVAALLKK	TRUE	TRUE	(K887)	_LAYQESEVAALLK[GlyGly (K)]K_.3	_LAYQESEVAALLK[GlyGly (K)]K_	FALSE	431.353	398.034	331.074	409.613	557.506	338.144	524.425	887.936	490.297
Zswim8	Mus musculus	EQDNLMLEKACMAVEEAAK	TRUE	TRUE	(K1397,C1399)	_EQDNLMLEK[GlyGly (K)]AC[Carbamidomethyl (C)]MAVEEAAK_.3	_EQDNLMLEK[GlyGly (K)]AC[Carbamidomethyl (C)]MAVEEAAK_	FALSE	177.323	242.767	192.308	148.215	346.256	105.254	276.566	673.225	620.017
Zswim8	Mus musculus	TRDGLVIPLVELSAKQVAFHIPFEVVEK	TRUE	TRUE	(K82)	_TRDGLVIPLVELSAK[GlyGly (K)]QVAFHIPFEVVEK_.5	_TRDGLVIPLVELSAK[GlyGly (K)]QVAFHIPFEVVEK_	FALSE	108.499	162.685	123.573	94.1584	102.818	85.2324	151.924	246.332	175.629
Zswim8	Mus musculus	DGLVIPLVELSAKQVAFHIPFEVVEK	TRUE	TRUE	(K82)	_DGLVIPLVELSAK[GlyGly (K)]QVAFHIPFEVVEK_.4	_DGLVIPLVELSAK[GlyGly (K)]QVAFHIPFEVVEK_	FALSE	51.3367	95.8613	60.0973	32.6253	71.474	62.0221	44.5313	94.2604	70.703
Zswim8	Mus musculus	TLHKFCGPSPVVFSDVNSMYLSSTEPPAAAEWACLLRPLR	TRUE	TRUE	(K304,C306,C334)	_TLHK[GlyGly (K)]FC[Carbamidomethyl (C)]GPSPVVFSDVNSMYLSSTEPPAAAEWAC[Carbamidomethyl (C)]LLRPLR_.5	_TLHK[GlyGly (K)]FC[Carbamidomethyl (C)]GPSPVVFSDVNSMYLSSTEPPAAAEWAC[Carbamidomethyl (C)]LLRPLR_	FALSE	85.5472	113.277	87.9357	40.995	112.93	45.6636	94.3505	86.4481	244.496
Zswim8	Mus musculus	VIENVKR	TRUE	TRUE	(K460)	_VIENVK[GlyGly (K)]R_.2	_VIENVK[GlyGly (K)]R_	FALSE	399.694	149.795	183.526	246.822	109.61	163.818	1282.51	97.3109	1109.3
Zswim8	Mus musculus	EKGDLALALMITYKDDQAK	TRUE	TRUE	(K988)	_EK[GlyGly (K)]GDLALALMITYKDDQAK_.3	_EK[GlyGly (K)]GDLALALMITYKDDQAK_	FALSE	199.776	223.023	147.442	204.845	684.245	179.805	109.772	217.334	158.249
Zswim8	Mus musculus	VGMFALELQRPPASTKALEVK	TRUE	TRUE	(K869)	_VGMFALELQRPPASTK[GlyGly (K)]ALEVK_.3	_VGMFALELQRPPASTK[GlyGly (K)]ALEVK_	FALSE	45.7308	58.1708	187.646	14.3955	22.1675	17.5552	42.2046	58.8872	98.208
Zswim8	Mus musculus	LLDRESQTHKPQTLSSFYSSSR	TRUE	TRUE	(K1022)	_LLDRESQTHK[GlyGly (K)]PQTLSSFYSSSR_.4	_LLDRESQTHK[GlyGly (K)]PQTLSSFYSSSR_	FALSE	158.317	154.059	99.7366	106.795	137.875	132.285	139.168	182.689	109.1
Zswim8	Mus musculus	TVLIKAGGNSSTSIFTHPSSSGGHQGPHR	TRUE	TRUE	(K1254)	_TVLIK[GlyGly (K)]AGGNSSTSIFTHPSSSGGHQGPHR_.4	_TVLIK[GlyGly (K)]AGGNSSTSIFTHPSSSGGHQGPHR_	FALSE	28.0396	92.6082	111.595	115.589	58.2148	142.696	31.2405	35.4549	42.3983
Zswim8	Mus musculus	ESQTHKPQTLSSFYSSSRPATANQR	TRUE	TRUE	(K1022)	_ESQTHK[GlyGly (K)]PQTLSSFYSSSRPATANQR_.4	_ESQTHK[GlyGly (K)]PQTLSSFYSSSRPATANQR_	FALSE	25.7595	60.2109	32.0946	26.633	84.6231	240.997	10.3911	9.75725	4.9538
Tmed8	Mus musculus	KVSPPLMAPPCVWTFAK	TRUE	TRUE	(K152,C162)	_K[GlyGly (K)]VSPPLMAPPC[Carbamidomethyl (C)]VWTFAK_.3	_K[GlyGly (K)]VSPPLMAPPC[Carbamidomethyl (C)]VWTFAK_	FALSE	102.592	117.472	93.5763	52.2134	57.6776	34.8176	33.2593	81.839	55.7715
Aak1	Mus musculus	DLKVENILLHDR	TRUE	TRUE	(K178)	_DLK[GlyGly (K)]VENILLHDR_.3	_DLK[GlyGly (K)]VENILLHDR_	FALSE	199.353	189.459	170.96	152.358	225.717	170.04	184.727	174.699	159.104
Traf3	Mus musculus	ELDKEIRPFR	TRUE	TRUE	(K309);(K334)	_ELDK[GlyGly (K)]EIRPFR_.3	_ELDK[GlyGly (K)]EIRPFR_	FALSE	904.607	557.685	277.569	172.793	118.535	159.497	319.581	224.098	141.121
Traf3	Mus musculus	HLGDAFKPDPNSSSFK	TRUE	TRUE	(K487);(K512)	_HLGDAFK[GlyGly (K)]PDPNSSSFK_.3	_HLGDAFK[GlyGly (K)]PDPNSSSFK_	FALSE	1170.66	727.653	662.036	748.942	498.742	337.816	906.357	783.881	551.99
Traf3	Mus musculus	VTELESVDKSAGQAAR	TRUE	TRUE	(K343);(K368)	_VTELESVDK[GlyGly (K)]SAGQAAR_.3	_VTELESVDK[GlyGly (K)]SAGQAAR_	FALSE	139.939	300.286	264.845	507.87	206.968	239.07	455.931	296.733	245.97
Ndst1	Mus musculus	LLPIKPVQAVAPSR	FALSE	TRUE	(K71)	_LLPIK[GlyGly (K)]PVQAVAPSR_.3	_LLPIK[GlyGly (K)]PVQAVAPSR_	FALSE	173.184	103.76	77.7508	205.473	207.847	418	404.185	116.035	73.1675
Ndst1	Mus musculus	LLYKMGQTLPTWLR	TRUE	TRUE	(K865)	_LLYK[GlyGly (K)]MGQTLPTWLR_.3	_LLYK[GlyGly (K)]MGQTLPTWLR_	FALSE	79.8435	111.506	197.89	65.1903	162.202	40.842	75.5123	33.0807	33.2877
Dop1b	Mus musculus	NFESSSEWADLISSLGKLNK	FALSE	TRUE	(K43)	_NFESSSEWADLISSLGK[GlyGly (K)]LNK_.3	_NFESSSEWADLISSLGK[GlyGly (K)]LNK_	FALSE	95.9342	90.3706	71.9991	168.918	300.823	47.8971	169.66	178.281	96.1695
Dop1b	Mus musculus	ALQSNLKYSLLPR	FALSE	TRUE	(K53)	_ALQSNLK[GlyGly (K)]YSLLPR_.3	_ALQSNLK[GlyGly (K)]YSLLPR_	FALSE	207.159	177.466	127.984	218.637	149.391	132.497	478.78	214.267	212.271
Dop1b	Mus musculus	LYAWLLGSDIKGNTIVPK	FALSE	TRUE	(K306)	_LYAWLLGSDIK[GlyGly (K)]GNTIVPK_.3	_LYAWLLGSDIK[GlyGly (K)]GNTIVPK_	FALSE	72.4612	71.4176	61.7031	72.8774	90.6805	153.393	60.9093	68.7188	25.7416
Dop1b	Mus musculus	ILEPMLLLLLQPKTQR	FALSE	TRUE	(K1005)	_ILEPMLLLLLQPK[GlyGly (K)]TQR_.3	_ILEPMLLLLLQPK[GlyGly (K)]TQR_	FALSE	317.427	278.377	251.39	379.22	361.724	143.134	491.065	918.114	343.168
Dop1b	Mus musculus	LSYTQSGNPLISTIKENR	FALSE	TRUE	(K420)	_LSYTQSGNPLISTIK[GlyGly (K)]ENR_.3	_LSYTQSGNPLISTIK[GlyGly (K)]ENR_	FALSE	128.704	190.511	158.083	156.15	164.387	89.4831	498.285	292.183	269.295
Dop1b	Mus musculus	NAKNAILEELPR	FALSE	TRUE	(K1616)	_NAK[GlyGly (K)]NAILEELPR_.2	_NAK[GlyGly (K)]NAILEELPR_	FALSE	88.3522	119.502	89.63	57.383	76.8382	44.8866	179.797	73.861	122.77
Dop1b	Mus musculus	RPVDLLGATKGSSSVYFK	FALSE	TRUE	(K1654)	_RPVDLLGATK[GlyGly (K)]GSSSVYFK_.3	_RPVDLLGATK[GlyGly (K)]GSSSVYFK_	FALSE	1240.97	340.816	308.549	1287.98	739.887	206.968	418.279	391.629	237.88
Dop1b	Mus musculus	EKAVPLISR	FALSE	TRUE	(K1919)	_EK[GlyGly (K)]AVPLISR_.2	_EK[GlyGly (K)]AVPLISR_	FALSE	385.281	154.376	105.158	202.877	114.997	179.332	310.43	170.017	200.909
Dop1b	Mus musculus	TSGNNPFFGKLQMVTVPPIAPGILK	FALSE	TRUE	(K847)	_TSGNNPFFGK[GlyGly (K)]LQMVTVPPIAPGILK_.3	_TSGNNPFFGK[GlyGly (K)]LQMVTVPPIAPGILK_	FALSE	40.6474	64.062	58.377	81.2189	150.507	41.2221	138.45	135.137	162.626
Dop1b	Mus musculus	VLWNQLNKETR	FALSE	TRUE	(K884)	_VLWNQLNK[GlyGly (K)]ETR_.3	_VLWNQLNK[GlyGly (K)]ETR_	FALSE	179.871	218.945	180.155	360.574	135.804	273.996	307.916	218.904	224.831
Dop1b	Mus musculus	KTAAVSDPINLR	FALSE	TRUE	(K1602)	_K[GlyGly (K)]TAAVSDPINLR_.3	_K[GlyGly (K)]TAAVSDPINLR_	FALSE	189.929	326.037	313.193	205.725	242.217	238.652	317.529	231.809	258.159
Dop1b	Mus musculus	EQKCMLGTDYQLTVR	FALSE	TRUE	(K217,C218)	_EQK[GlyGly (K)]C[Carbamidomethyl (C)]MLGTDYQLTVR_.3	_EQK[GlyGly (K)]C[Carbamidomethyl (C)]MLGTDYQLTVR_	FALSE	71.2936	41.2716	29.1149	73.4208	77.7928	23.5213	187.988	97.6161	135.04
Dop1b	Mus musculus	EQKCMLGTDYQLTVR	FALSE	TRUE	(K217,C218,M219)	_EQK[GlyGly (K)]C[Carbamidomethyl (C)]M[Oxidation (M)]LGTDYQLTVR_.3	_EQK[GlyGly (K)]C[Carbamidomethyl (C)]M[Oxidation (M)]LGTDYQLTVR_	FALSE	73.077	66.0656	36.7701	19.4764	44.1346	13.6402	71.6873	24.6043	74.2259
Dop1b	Mus musculus	YSKDLLVEALAEILHQK	FALSE	TRUE	(K333)	_YSK[GlyGly (K)]DLLVEALAEILHQK_.4	_YSK[GlyGly (K)]DLLVEALAEILHQK_	FALSE	18.3624	29.4538	27.8682	58.9165	92.4882	119.629	43.3768	43.0775	20.2102
Dop1b	Mus musculus	SEISNSYEDQCSYFFDKYSK	FALSE	TRUE	(C324,K330)	_SEISNSYEDQC[Carbamidomethyl (C)]SYFFDK[GlyGly (K)]YSK_.3	_SEISNSYEDQC[Carbamidomethyl (C)]SYFFDK[GlyGly (K)]YSK_	FALSE	15.4364	49.0892	77.0489	47.5561	55.396	30.6699	7.48709	27.5221	6.53143
Dop1b	Mus musculus	SYSSVIEKALR	FALSE	TRUE	(K23)	_SYSSVIEK[GlyGly (K)]ALR_.2	_SYSSVIEK[GlyGly (K)]ALR_	FALSE	94.9141	128.568	93.933	44.4895	71.3935	78.6842	590.322	343.116	350.267
Dop1b	Mus musculus	IKAPVADGNGSAGR	FALSE	TRUE	(K2124)	_IK[GlyGly (K)]APVADGNGSAGR_.2	_IK[GlyGly (K)]APVADGNGSAGR_	FALSE	105.906	138.846	102.021	92.3204	236.246	111.406	61.3458	37.5074	47.3052
Dop1b	Mus musculus	VIAEKTDFYQR	FALSE	TRUE	(K867)	_VIAEK[GlyGly (K)]TDFYQR_.3	_VIAEK[GlyGly (K)]TDFYQR_	FALSE	216.229	230.542	791.031	236.924	128.816	157.417	559.939	583.535	154.51
Dop1b	Mus musculus	SAEGKNTEFIHSLLQR	FALSE	TRUE	(K1367)	_SAEGK[GlyGly (K)]NTEFIHSLLQR_.3	_SAEGK[GlyGly (K)]NTEFIHSLLQR_	FALSE	97.3725	64.7905	58.2344	114.804	90.6852	136.004	218.271	165.003	171.839
Dop1b	Mus musculus	AGAQLLSSLSGYAYTKR	FALSE	TRUE	(K1963)	_AGAQLLSSLSGYAYTK[GlyGly (K)]R_.2	_AGAQLLSSLSGYAYTK[GlyGly (K)]R_	FALSE	16.7008	16.6178	30.7476	14.7521	27.9437	7.34428	14.9387	5.15505	29.0139
Dop1b	Mus musculus	FTISTTSKK	FALSE	TRUE	(K1569)	_FTISTTSK[GlyGly (K)]K_.2	_FTISTTSK[GlyGly (K)]K_	FALSE	123.766	507.121	503.371	418.959	546.323	481.839	158.485	533.006	690.5
Dop1b	Mus musculus	TMFKDLMNMQSSSLK	FALSE	TRUE	(K2005)	_TMFK[GlyGly (K)]DLMNMQSSSLK_.2	_TMFK[GlyGly (K)]DLMNMQSSSLK_	FALSE	90.0864	62.8065	58.5321	30.2983	39.1784	76.8557	21.1204	33.1736	45.811
Dop1b	Mus musculus	TSIQCLKQENSAEDLHR	FALSE	TRUE	(C1013,K1015)	_TSIQC[Carbamidomethyl (C)]LK[GlyGly (K)]QENSAEDLHR_.4	_TSIQC[Carbamidomethyl (C)]LK[GlyGly (K)]QENSAEDLHR_	FALSE	421.371	1084.88	122.736	3177.49	5049.29	316.881	382.575	194.298	119.558
Babam1	Mus musculus	TNALNVSQKMVEMFVR	FALSE	TRUE	(K130)	_TNALNVSQK[GlyGly (K)]MVEMFVR_.3	_TNALNVSQK[GlyGly (K)]MVEMFVR_	FALSE	355.569	356.32	484.612	282.844	420.215	527.407	275.683	274.71	206.745
Babam1	Mus musculus	GASYKYEVALAGPALELHNCMAK	TRUE	TRUE	(K283,C298)	_GASYK[GlyGly (K)]YEVALAGPALELHNC[Carbamidomethyl (C)]MAK_.4	_GASYK[GlyGly (K)]YEVALAGPALELHNC[Carbamidomethyl (C)]MAK_	FALSE	343.855	414.098	553.846	95.0444	227.213	176.508	153.432	196.658	184.167
Babam1	Mus musculus	EEDMSWKDMFAFMGSLDTK	TRUE	TRUE	(K266)	_EEDMSWK[GlyGly (K)]DMFAFMGSLDTK_.3	_EEDMSWK[GlyGly (K)]DMFAFMGSLDTK_	FALSE	88.2018	100.937	164.66	92.9327	123.67	67.5964	47.7846	152.328	47.5222
Smarcc2	Mus musculus	ISAKTLTDEVNSPDSDRR	TRUE	TRUE	(K275);(K275)	_ISAK[GlyGly (K)]TLTDEVNSPDSDRR_.3	_ISAK[GlyGly (K)]TLTDEVNSPDSDRR_	FALSE	213.267	104.8	103.806	101.542	58.8052	117.035	99.9616	85.8147	74.8565
Smarcc2	Mus musculus	DIGEGNLSTAAAAALAAAAVKAK	TRUE	TRUE	(K903);(K872)	_DIGEGNLSTAAAAALAAAAVK[GlyGly (K)]AK_.3	_DIGEGNLSTAAAAALAAAAVK[GlyGly (K)]AK_	FALSE	148.653	201.449	266.607	128.293	139.423	97.5129	856.911	782.543	302.413
Smarcc2	Mus musculus	MKEEVPTALVEAHVR	TRUE	TRUE	(K735);(K704)	_MK[GlyGly (K)]EEVPTALVEAHVR_.3	_MK[GlyGly (K)]EEVPTALVEAHVR_	FALSE	186.302	374.795	320.703	420.821	425.283	401.109	177.76	203.38	172.408
Smarcc2	Mus musculus	SLVALLVETQMKK	FALSE	FALSE	(K928);(K897)	_SLVALLVETQMK[GlyGly (K)]K_.2	_SLVALLVETQMK[GlyGly (K)]K_	FALSE	105.848	293.945	381.428	86.4011	63.5175	265.475	78.8346	85.5752	64.876
Smarcc2	Mus musculus	VASAAAKSALEEFSK	TRUE	TRUE	(K725);(K694)	_VASAAAK[GlyGly (K)]SALEEFSK_.2	_VASAAAK[GlyGly (K)]SALEEFSK_	FALSE	131.772	50.5406	60.9024	72.7291	307.172	229.506	130.778	55.061	66.7734
Prmt2	Mus musculus	VGEKVFPIWR	TRUE	TRUE	(K469);(K439)	_VGEK[GlyGly (K)]VFPIWR_.3	_VGEK[GlyGly (K)]VFPIWR_	FALSE	382.682	398.176	610.519	526.659	344.121	335.116	335.451	530.723	432.694
Prmt2	Mus musculus	SLAIKEFFSRPK	FALSE	TRUE	(K294);(K294)	_SLAIK[GlyGly (K)]EFFSRPK_.3	_SLAIK[GlyGly (K)]EFFSRPK_	FALSE	93.657	74.0481	103.606	42.6026	67.0797	58.1748	118.25	75.8848	113.626
Mta3	Mus musculus	QVYIPTYKPNPNQISSSNGK	FALSE	TRUE	(K343);(K342)	_QVYIPTYK[GlyGly (K)]PNPNQISSSNGK_.3	_QVYIPTYK[GlyGly (K)]PNPNQISSSNGK_	FALSE	257.087	141.409	162.15	275.766	165.36	110.155	255.99	149.372	163.412
Mta3	Mus musculus	ETEEESETPVEADLTEKQK	FALSE	TRUE	(K81);(K81)	_ETEEESETPVEADLTEK[GlyGly (K)]QK_.3	_ETEEESETPVEADLTEK[GlyGly (K)]QK_	FALSE	203.477	85.156	128.631	316.481	200.129	185.24	348.105	273.264	176.811
Mta3	Mus musculus	GKCSVALLNETESVLSYLDK	FALSE	TRUE	(K108,C109);(K108,C109)	_GK[GlyGly (K)]C[Carbamidomethyl (C)]SVALLNETESVLSYLDK_.3	_GK[GlyGly (K)]C[Carbamidomethyl (C)]SVALLNETESVLSYLDK_	FALSE	34.368	49.4383	31.8951	39.7259	53.0965	32.4169	48.6515	115.73	36.8582
Dtx3l	Mus musculus	FGGPANFGYPDPDYLKR	TRUE	TRUE	(K736)	_FGGPANFGYPDPDYLK[GlyGly (K)]R_.3	_FGGPANFGYPDPDYLK[GlyGly (K)]R_	FALSE	1615.47	5850.55	8263.52	3172.53	23915.7	26017.2	607.363	13802.4	7240.2
Dtx3l	Mus musculus	TEVLSLKGLGK	TRUE	TRUE	(K460)	_TEVLSLK[GlyGly (K)]GLGK_.2	_TEVLSLK[GlyGly (K)]GLGK_	FALSE	1231.96	7053.45	8061.22	1015.9	10265.6	10843.1	860.59	18244.3	11586.5
Dtx3l	Mus musculus	CSQSLKQDCISLEEHQR	TRUE	TRUE	(C306,K311,C314)	_C[Carbamidomethyl (C)]SQSLK[GlyGly (K)]QDC[Carbamidomethyl (C)]ISLEEHQR_.4	_C[Carbamidomethyl (C)]SQSLK[GlyGly (K)]QDC[Carbamidomethyl (C)]ISLEEHQR_	FALSE	164.037	322.831	344.267	203.284	600.545	399.546	161.299	492.005	739.68
Dtx3l	Mus musculus	DKDLDLSVQSYTGFTDAFQR	TRUE	TRUE	(K429)	_DK[GlyGly (K)]DLDLSVQSYTGFTDAFQR_.3	_DK[GlyGly (K)]DLDLSVQSYTGFTDAFQR_	FALSE	214.669	484.844	476.609	105.703	363.507	285.204	55.8008	61.094	107.645
Dtx3l	Mus musculus	TLTLLGSPADISAATEKVSQGLGLRPVK	TRUE	TRUE	(K361)	_TLTLLGSPADISAATEK[GlyGly (K)]VSQGLGLRPVK_.4	_TLTLLGSPADISAATEK[GlyGly (K)]VSQGLGLRPVK_	FALSE	490.431	2451.88	2822.18	112.181	2192.46	1177.65	357.333	7196.88	2830.82
Dtx3l	Mus musculus	FKLLEPELLQEISEIEQK	TRUE	TRUE	(K390)	_FK[GlyGly (K)]LLEPELLQEISEIEQK_.3	_FK[GlyGly (K)]LLEPELLQEISEIEQK_	FALSE	420.215	1817.82	1337.66	163.297	1760.92	406.197	236.6	5116.99	2261.66
Dtx3l	Mus musculus	AMLIKPVCPVCLTSYGIQK	TRUE	TRUE	(K601,C604,C607)	_AMLIK[GlyGly (K)]PVC[Carbamidomethyl (C)]PVC[Carbamidomethyl (C)]LTSYGIQK_.3	_AMLIK[GlyGly (K)]PVC[Carbamidomethyl (C)]PVC[Carbamidomethyl (C)]LTSYGIQK_	FALSE	290.638	599.158	764.82	168.942	709.687	562.578	205.954	822.93	854.973
Dtx3l	Mus musculus	MGLAPSSGEKLAMDQETPMEISSSDPHGDQQENAALPAPR	TRUE	TRUE	(K523)	_MGLAPSSGEK[GlyGly (K)]LAMDQETPMEISSSDPHGDQQENAALPAPR_.5	_MGLAPSSGEK[GlyGly (K)]LAMDQETPMEISSSDPHGDQQENAALPAPR_	FALSE	254.389	827.908	808.981	18.6494	168.452	231.823	30.6341	271.477	1106.87
Dtx3l	Mus musculus	TCILFVPKDK	TRUE	TRUE	(C421,K427)	_TC[Carbamidomethyl (C)]ILFVPK[GlyGly (K)]DK_.2	_TC[Carbamidomethyl (C)]ILFVPK[GlyGly (K)]DK_	FALSE	253.824	424.231	316.542	94.4661	303.835	544.592	64.4809	427.575	117.377
Dtx3l	Mus musculus	TSKFGGPANFGYPDPDYLK	TRUE	TRUE	(K720)	_TSK[GlyGly (K)]FGGPANFGYPDPDYLK_.3	_TSK[GlyGly (K)]FGGPANFGYPDPDYLK_	FALSE	239.221	1235.87	1718.72	141.819	822.281	542.659	376.32	2467.28	2421.08
Dtx3l	Mus musculus	AMLIKPVCPVCLTSYGIQKGNQPEGTMSYSTQK	TRUE	TRUE	(C604,C607,K615)	_AMLIKPVC[Carbamidomethyl (C)]PVC[Carbamidomethyl (C)]LTSYGIQK[GlyGly (K)]GNQPEGTMSYSTQK_.4	_AMLIKPVC[Carbamidomethyl (C)]PVC[Carbamidomethyl (C)]LTSYGIQK[GlyGly (K)]GNQPEGTMSYSTQK_	FALSE	134.116	828.519	775.658	42.8537	231.281	460.948	20.8517	12.8373	1012.89
Dtx3l	Mus musculus	AMLIKPVCPVCLTSYGIQKGNQPEGTMSYSTQK	TRUE	TRUE	(K601,C604,C607)	_AMLIK[GlyGly (K)]PVC[Carbamidomethyl (C)]PVC[Carbamidomethyl (C)]LTSYGIQKGNQPEGTMSYSTQK_.4	_AMLIK[GlyGly (K)]PVC[Carbamidomethyl (C)]PVC[Carbamidomethyl (C)]LTSYGIQKGNQPEGTMSYSTQK_	FALSE	74.8969	762.512	658.729	36.3764	210.178	384.986	9.61681	10.5812	989.103
Dtx3l	Mus musculus	AMLIKPVCPVCLTSYGIQKGNQPEGTMSYSTQK	TRUE	TRUE	(C604,C607,K615,M623)	_AMLIKPVC[Carbamidomethyl (C)]PVC[Carbamidomethyl (C)]LTSYGIQK[GlyGly (K)]GNQPEGTM[Oxidation (M)]SYSTQK_.4	_AMLIKPVC[Carbamidomethyl (C)]PVC[Carbamidomethyl (C)]LTSYGIQK[GlyGly (K)]GNQPEGTM[Oxidation (M)]SYSTQK_	FALSE	22.8055	223.021	191.618	13.7739	81.2928	90.2336	15.3292	6.03235	134.965
Dtx3l	Mus musculus	AMLIKPVCPVCLTSYGIQKGNQPEGTMSYSTQK	TRUE	TRUE	(M598,C604,C607,K615)	_AM[Oxidation (M)]LIKPVC[Carbamidomethyl (C)]PVC[Carbamidomethyl (C)]LTSYGIQK[GlyGly (K)]GNQPEGTMSYSTQK_.4	_AM[Oxidation (M)]LIKPVC[Carbamidomethyl (C)]PVC[Carbamidomethyl (C)]LTSYGIQK[GlyGly (K)]GNQPEGTMSYSTQK_	FALSE	38.9443	73.8478	146.978	17.9236	125.95	176.759	12.8414	6.67165	91.4252
Dtx3l	Mus musculus	ASITTVCPHIIKSMEGSDGIK	TRUE	TRUE	(C171,K176)	_ASITTVC[Carbamidomethyl (C)]PHIIK[GlyGly (K)]SMEGSDGIK_.3	_ASITTVC[Carbamidomethyl (C)]PHIIK[GlyGly (K)]SMEGSDGIK_	FALSE	170.71	393.149	718.645	98.3666	407.129	188.842	166.338	1288.15	1267.29
Dtx3l	Mus musculus	HTPPDVEREPPDQSSIQVPVLLLEYFKHVNPGR	TRUE	TRUE	(K252)	_HTPPDVEREPPDQSSIQVPVLLLEYFK[GlyGly (K)]HVNPGR_.5	_HTPPDVEREPPDQSSIQVPVLLLEYFK[GlyGly (K)]HVNPGR_	FALSE	329.996	1084.19	1727.38	117.833	136.876	131.335	330.308	2794.4	1754.58
Dtx3l	Mus musculus	KPVEDLRPR	TRUE	TRUE	(K90)	_K[GlyGly (K)]PVEDLRPR_.3	_K[GlyGly (K)]PVEDLRPR_	FALSE	731.98	1827.82	2387.36	331.535	250.392	147.538	325.502	3246.56	123.413
Dtx3l	Mus musculus	GTSSSPAASKGTEDYCVICMDTISNK	TRUE	TRUE	(K563,C569,C572)	_GTSSSPAASK[GlyGly (K)]GTEDYC[Carbamidomethyl (C)]VIC[Carbamidomethyl (C)]MDTISNK_.3	_GTSSSPAASK[GlyGly (K)]GTEDYC[Carbamidomethyl (C)]VIC[Carbamidomethyl (C)]MDTISNK_	FALSE	357.08	1167.92	1660.06	165.14	1560.29	1345.62	9.37296	15.2951	12.0223
Dtx3l	Mus musculus	GTSSSPAASKGTEDYCVICMDTISNK	TRUE	TRUE	(K563,C569,C572,M573)	_GTSSSPAASK[GlyGly (K)]GTEDYC[Carbamidomethyl (C)]VIC[Carbamidomethyl (C)]M[Oxidation (M)]DTISNK_.3	_GTSSSPAASK[GlyGly (K)]GTEDYC[Carbamidomethyl (C)]VIC[Carbamidomethyl (C)]M[Oxidation (M)]DTISNK_	FALSE	16.6446	21.6247	18.1457	13.322	69.4979	155.338	1	1	1.89523
Dtx3l	Mus musculus	LLEPELLQEISEIEQKFNTR	TRUE	TRUE	(K406)	_LLEPELLQEISEIEQK[GlyGly (K)]FNTR_.3	_LLEPELLQEISEIEQK[GlyGly (K)]FNTR_	FALSE	249.5	937.002	896.902	187.166	900.374	491.584	150.336	1830.85	1247.38
Dtx3l	Mus musculus	DFQKCSQSLK	TRUE	TRUE	(K305,C306)	_DFQK[GlyGly (K)]C[Carbamidomethyl (C)]SQSLK_.2	_DFQK[GlyGly (K)]C[Carbamidomethyl (C)]SQSLK_	FALSE	145.138	478.853	500.062	90.2614	1169.23	194.994	251.782	1418.58	1764.08
Dtx3l	Mus musculus	ASITTVCPHIIKSMEGSDGIKK	TRUE	TRUE	(C171,K176)	_ASITTVC[Carbamidomethyl (C)]PHIIK[GlyGly (K)]SMEGSDGIKK_.4	_ASITTVC[Carbamidomethyl (C)]PHIIK[GlyGly (K)]SMEGSDGIKK_	FALSE	256.929	262.75	331.976	305.509	180.17	114.756	151.118	196.861	566.943
Dtx3l	Mus musculus	ASITTVCPHIIKSMEGSDGIKK	TRUE	TRUE	(C171,K185)	_ASITTVC[Carbamidomethyl (C)]PHIIKSMEGSDGIK[GlyGly (K)]K_.3	_ASITTVC[Carbamidomethyl (C)]PHIIKSMEGSDGIK[GlyGly (K)]K_	FALSE	95.2922	302.874	207.506	45.1734	23.1643	31.9797	35.1494	79.7129	457.181
Dtx3l	Mus musculus	ATGVSDVITWNDIHHKTSK	TRUE	TRUE	(K717)	_ATGVSDVITWNDIHHK[GlyGly (K)]TSK_.3	_ATGVSDVITWNDIHHK[GlyGly (K)]TSK_	FALSE	180.716	323.607	305.203	119.115	67.0213	127.579	227.728	722.097	1138.51
Dtx3l	Mus musculus	KVLDLLHEAFK	TRUE	TRUE	(K680)	_K[GlyGly (K)]VLDLLHEAFK_.3	_K[GlyGly (K)]VLDLLHEAFK_	FALSE	214.033	513.976	413.397	55.0923	81.2703	68.0641	113.471	677.995	403.082
Dtx3l	Mus musculus	DIEKIHHFLSEQLLER	TRUE	TRUE	(K196)	_DIEK[GlyGly (K)]IHHFLSEQLLER_.3	_DIEK[GlyGly (K)]IHHFLSEQLLER_	FALSE	185.481	179.406	236.022	147.815	264.103	220.063	79.1542	183.678	127.502
Dtx3l	Mus musculus	CAPQKHTPPDVEREPPDQSSIQVPVLLLEYFK	TRUE	TRUE	(C221,K225)	_C[Carbamidomethyl (C)]APQK[GlyGly (K)]HTPPDVEREPPDQSSIQVPVLLLEYFK_.5	_C[Carbamidomethyl (C)]APQK[GlyGly (K)]HTPPDVEREPPDQSSIQVPVLLLEYFK_	FALSE	63.7436	89.0777	67.5733	27.453	52.1786	43.6655	72.1426	1069.46	594.078
Dtx3l	Mus musculus	PVCPVCLTSYGIQKGNQPEGTMSYSTQK	TRUE	TRUE	(C604,C607,K615)	_PVC[Carbamidomethyl (C)]PVC[Carbamidomethyl (C)]LTSYGIQK[GlyGly (K)]GNQPEGTMSYSTQK_.4	_PVC[Carbamidomethyl (C)]PVC[Carbamidomethyl (C)]LTSYGIQK[GlyGly (K)]GNQPEGTMSYSTQK_	FALSE	100.917	161.229	347.121	136.037	214.405	148.826	70.574	244.336	121.73
Dtx3l	Mus musculus	PVCPVCLTSYGIQKGNQPEGTMSYSTQK	TRUE	TRUE	(C604,C607,K615,M623)	_PVC[Carbamidomethyl (C)]PVC[Carbamidomethyl (C)]LTSYGIQK[GlyGly (K)]GNQPEGTM[Oxidation (M)]SYSTQK_.4	_PVC[Carbamidomethyl (C)]PVC[Carbamidomethyl (C)]LTSYGIQK[GlyGly (K)]GNQPEGTM[Oxidation (M)]SYSTQK_	FALSE	22.8809	47.0176	88.2423	16.5866	83.8035	23.0182	15.6615	200.16	20.7708
Dtx3l	Mus musculus	GNQPEGTMSYSTQKGSLPGYEGCGTIVINYEIK	TRUE	TRUE	(K629,C638)	_GNQPEGTMSYSTQK[GlyGly (K)]GSLPGYEGC[Carbamidomethyl (C)]GTIVINYEIK_.4	_GNQPEGTMSYSTQK[GlyGly (K)]GSLPGYEGC[Carbamidomethyl (C)]GTIVINYEIK_	FALSE	95.2835	311.054	335.552	18.4247	31.9455	17.4196	102.181	72.4542	84.8144
Dtx3l	Mus musculus	GTEDYCVICMDTISNKHVLPK	TRUE	TRUE	(C569,C572,K579)	_GTEDYC[Carbamidomethyl (C)]VIC[Carbamidomethyl (C)]MDTISNK[GlyGly (K)]HVLPK_.3	_GTEDYC[Carbamidomethyl (C)]VIC[Carbamidomethyl (C)]MDTISNK[GlyGly (K)]HVLPK_	FALSE	15.0893	82.2593	115.407	84.2643	74.6235	50.0901	24.0885	37.578	122.819
Dtx3l	Mus musculus	RMGLAPSSGEKLAMDQETPMEISSSDPHGDQQENAALPAPR	TRUE	TRUE	(M514,K523)	_RM[Oxidation (M)]GLAPSSGEK[GlyGly (K)]LAMDQETPMEISSSDPHGDQQENAALPAPR_.5	_RM[Oxidation (M)]GLAPSSGEK[GlyGly (K)]LAMDQETPMEISSSDPHGDQQENAALPAPR_	FALSE	99.512	595.282	965.748	55.6067	110.938	475.922	142.644	1444.88	858.68
Dtx3l	Mus musculus	RMGLAPSSGEKLAMDQETPMEISSSDPHGDQQENAALPAPR	TRUE	TRUE	(K523,M532)	_RMGLAPSSGEK[GlyGly (K)]LAMDQETPM[Oxidation (M)]EISSSDPHGDQQENAALPAPR_.5	_RMGLAPSSGEK[GlyGly (K)]LAMDQETPM[Oxidation (M)]EISSSDPHGDQQENAALPAPR_	FALSE	114.688	406.766	854.087	29.9824	196.011	59.6857	76.4955	1417.75	801.927
Dtx3l	Mus musculus	RMGLAPSSGEKLAMDQETPMEISSSDPHGDQQENAALPAPR	TRUE	TRUE	(K523)	_RMGLAPSSGEK[GlyGly (K)]LAMDQETPMEISSSDPHGDQQENAALPAPR_.5	_RMGLAPSSGEK[GlyGly (K)]LAMDQETPMEISSSDPHGDQQENAALPAPR_	FALSE	288.609	1650.09	3052.36	85.7651	676.637	483.751	109.011	733.125	1363.98
Dtx3l	Mus musculus	RMGLAPSSGEKLAMDQETPMEISSSDPHGDQQENAALPAPR	TRUE	TRUE	(K523,M526)	_RMGLAPSSGEK[GlyGly (K)]LAM[Oxidation (M)]DQETPMEISSSDPHGDQQENAALPAPR_.5	_RMGLAPSSGEK[GlyGly (K)]LAM[Oxidation (M)]DQETPMEISSSDPHGDQQENAALPAPR_	FALSE	101.143	560.827	1093.35	29.8527	104.826	398.335	135.627	1586.14	1069.49
Dtx3l	Mus musculus	RMGLAPSSGEKLAMDQETPMEISSSDPHGDQQENAALPAPR	TRUE	TRUE	(M514,K523,M532)	_RM[Oxidation (M)]GLAPSSGEK[GlyGly (K)]LAMDQETPM[Oxidation (M)]EISSSDPHGDQQENAALPAPR_.5	_RM[Oxidation (M)]GLAPSSGEK[GlyGly (K)]LAMDQETPM[Oxidation (M)]EISSSDPHGDQQENAALPAPR_	FALSE	103.213	484.969	832.741	19.6236	146.313	155.091	105.395	1093.51	702.48
Dtx3l	Mus musculus	RMGLAPSSGEKLAMDQETPMEISSSDPHGDQQENAALPAPR	TRUE	TRUE	(M514,K523,M526)	_RM[Oxidation (M)]GLAPSSGEK[GlyGly (K)]LAM[Oxidation (M)]DQETPMEISSSDPHGDQQENAALPAPR_.5	_RM[Oxidation (M)]GLAPSSGEK[GlyGly (K)]LAM[Oxidation (M)]DQETPMEISSSDPHGDQQENAALPAPR_	FALSE	37.3702	225.701	283.354	31.1822	178.122	64.3958	48.5314	504.344	138.893
Dtx3l	Mus musculus	RMGLAPSSGEKLAMDQETPMEISSSDPHGDQQENAALPAPR	TRUE	TRUE	(K523,M526,M532)	_RMGLAPSSGEK[GlyGly (K)]LAM[Oxidation (M)]DQETPM[Oxidation (M)]EISSSDPHGDQQENAALPAPR_.5	_RMGLAPSSGEK[GlyGly (K)]LAM[Oxidation (M)]DQETPM[Oxidation (M)]EISSSDPHGDQQENAALPAPR_	FALSE	26.1225	132.275	254.966	10.2102	17.1886	14.5773	33.8504	457.531	178.762
Dtx3l	Mus musculus	EHPNVHFVTSQESVTLTGLPHHLAQAMQYVSKR	TRUE	TRUE	(K512)	_EHPNVHFVTSQESVTLTGLPHHLAQAMQYVSK[GlyGly (K)]R_.6	_EHPNVHFVTSQESVTLTGLPHHLAQAMQYVSK[GlyGly (K)]R_	FALSE	373.574	1310.76	1633.86	162.945	211.3	130.479	188.165	1087.72	2174.12
Dtx3l	Mus musculus	EHPNVHFVTSQESVTLTGLPHHLAQAMQYVSKR	TRUE	TRUE	(M507,K512)	_EHPNVHFVTSQESVTLTGLPHHLAQAM[Oxidation (M)]QYVSK[GlyGly (K)]R_.5	_EHPNVHFVTSQESVTLTGLPHHLAQAM[Oxidation (M)]QYVSK[GlyGly (K)]R_	FALSE	375.707	1097	405.108	354.155	217.52	457.711	319.613	376.721	256.842
Dtx3l	Mus musculus	KSEHEMLVHNKPVTIVLETTK	TRUE	TRUE	(K79)	_KSEHEMLVHNK[GlyGly (K)]PVTIVLETTK_.4	_KSEHEMLVHNK[GlyGly (K)]PVTIVLETTK_	FALSE	486.603	712.662	808.143	260.745	323.07	423.739	240.542	418.446	457.046
Dtx3l	Mus musculus	KSEHEMLVHNKPVTIVLETTK	TRUE	TRUE	(K69)	_K[GlyGly (K)]SEHEMLVHNKPVTIVLETTK_.4	_K[GlyGly (K)]SEHEMLVHNKPVTIVLETTK_	FALSE	399.212	551.297	606.029	333.209	317.075	480.484	252.483	384.243	288.93
Dtx3l	Mus musculus	SMEGSDGIKK	TRUE	TRUE	(K185)	_SMEGSDGIK[GlyGly (K)]K_.2	_SMEGSDGIK[GlyGly (K)]K_	FALSE	693.084	260.543	503.572	257.084	450.392	516.849	73.6283	125.142	139.611
Dtx3l	Mus musculus	IFLAVTAELNCDLLSKEQR	TRUE	TRUE	(C156,K161)	_IFLAVTAELNC[Carbamidomethyl (C)]DLLSK[GlyGly (K)]EQR_.3	_IFLAVTAELNC[Carbamidomethyl (C)]DLLSK[GlyGly (K)]EQR_	FALSE	162.46	187.596	241.366	94.8792	129.849	106.686	103.863	273.137	168.232
Dtx3l	Mus musculus	VLDLLHEAFKHR	TRUE	TRUE	(K690)	_VLDLLHEAFK[GlyGly (K)]HR_.3	_VLDLLHEAFK[GlyGly (K)]HR_	FALSE	994.668	3866.15	5244.45	144.93	133.613	306.563	847.241	9180.82	8511.17
Dtx3l	Mus musculus	TSKFGGPANFGYPDPDYLKR	TRUE	TRUE	(K720)	_TSK[GlyGly (K)]FGGPANFGYPDPDYLKR_.4	_TSK[GlyGly (K)]FGGPANFGYPDPDYLKR_	FALSE	280.758	374.466	1629.97	6295.41	4902.02	5308.04	4819.23	4333.98	181.855
Dtx3l	Mus musculus	DGIQTKEHPNPGK	TRUE	TRUE	(K654)	_DGIQTK[GlyGly (K)]EHPNPGK_.3	_DGIQTK[GlyGly (K)]EHPNPGK_	FALSE	336.194	266.593	474	126.431	762.546	428.238	247.75	863.199	1017.57
Dtx3l	Mus musculus	KVLDLLHEAFKHR	TRUE	TRUE	(K690)	_KVLDLLHEAFK[GlyGly (K)]HR_.3	_KVLDLLHEAFK[GlyGly (K)]HR_	FALSE	192.075	254.405	183.07	100.617	237.003	303.251	158.368	236.804	571.559
Dtx3l	Mus musculus	KEHPNVHFVTSQESVTLTGLPHHLAQAMQYVSK	TRUE	TRUE	(K480)	_K[GlyGly (K)]EHPNVHFVTSQESVTLTGLPHHLAQAMQYVSK_.5	_K[GlyGly (K)]EHPNVHFVTSQESVTLTGLPHHLAQAMQYVSK_	FALSE	162.386	339.143	434.333	120.895	200.89	156.232	156.885	346.614	406.19
Dtx3l	Mus musculus	SEHEMLVHNKPVTIVLETTK	TRUE	TRUE	(K79)	_SEHEMLVHNK[GlyGly (K)]PVTIVLETTK_.4	_SEHEMLVHNK[GlyGly (K)]PVTIVLETTK_	FALSE	171.838	253.332	259.994	1080.14	616.251	115.395	172.542	197.925	162.421
Dtx3l	Mus musculus	ASGGGECSVQPVGPSAPDTYEVKFLK	TRUE	TRUE	(C40,K56)	_ASGGGEC[Carbamidomethyl (C)]SVQPVGPSAPDTYEVK[GlyGly (K)]FLK_.3	_ASGGGEC[Carbamidomethyl (C)]SVQPVGPSAPDTYEVK[GlyGly (K)]FLK_	FALSE	90.7229	106.076	138.313	104.146	458.325	465.298	25.5183	20.6926	42.9221
Dtx3l	Mus musculus	EPPDQSSIQVPVLLLEYFKHVNPGR	TRUE	TRUE	(K252)	_EPPDQSSIQVPVLLLEYFK[GlyGly (K)]HVNPGR_.4	_EPPDQSSIQVPVLLLEYFK[GlyGly (K)]HVNPGR_	FALSE	103.187	182.58	218.974	134.794	106.06	118.981	51.1348	205.363	324.784
Dtx3l	Mus musculus	FKLLEPELLQEISEIEQKFNTR	TRUE	TRUE	(K390,K406)	_FK[GlyGly (K)]LLEPELLQEISEIEQK[GlyGly (K)]FNTR_.4	_FK[GlyGly (K)]LLEPELLQEISEIEQK[GlyGly (K)]FNTR_	FALSE	59.4669	124.067	79.3978	80.4401	95.8021	54.2291	55.3952	81.4851	73.5138
Dtx3l	Mus musculus	CKHEFCTSCISK	TRUE	TRUE	(C585,K586,C590,C593)	_C[Carbamidomethyl (C)]K[GlyGly (K)]HEFC[Carbamidomethyl (C)]TSC[Carbamidomethyl (C)]ISK_.3	_C[Carbamidomethyl (C)]K[GlyGly (K)]HEFC[Carbamidomethyl (C)]TSC[Carbamidomethyl (C)]ISK_	FALSE	34.6237	78.8898	94.9424	102.301	8.35431	122.27	59.405	79.0827	8.89921
Dtx3l	Mus musculus	VSQGLGLRPVKITASGYTTGIEVDSTR	TRUE	TRUE	(K372)	_VSQGLGLRPVK[GlyGly (K)]ITASGYTTGIEVDSTR_.4	_VSQGLGLRPVK[GlyGly (K)]ITASGYTTGIEVDSTR_	FALSE	95.839	63.6345	41.5095	115.591	148.862	73.5736	44.1547	90.0625	63.7676
Dtx3l	Mus musculus	DFQKCSQSLKQDCISLEEHQR	TRUE	TRUE	(K305,C306,C314)	_DFQK[GlyGly (K)]C[Carbamidomethyl (C)]SQSLKQDC[Carbamidomethyl (C)]ISLEEHQR_.4	_DFQK[GlyGly (K)]C[Carbamidomethyl (C)]SQSLKQDC[Carbamidomethyl (C)]ISLEEHQR_	FALSE	270.231	388.49	263.288	169.368	264.931	307.011	181.41	168.092	627.744
Dtx3l	Mus musculus	DFQKCSQSLKQDCISLEEHQR	TRUE	TRUE	(K305,C306,K311,C314)	_DFQK[GlyGly (K)]C[Carbamidomethyl (C)]SQSLK[GlyGly (K)]QDC[Carbamidomethyl (C)]ISLEEHQR_.4	_DFQK[GlyGly (K)]C[Carbamidomethyl (C)]SQSLK[GlyGly (K)]QDC[Carbamidomethyl (C)]ISLEEHQR_	FALSE	256.619	272.936	318.057	280.094	223.171	226.609	334.679	286	316.465
Dtx3l	Mus musculus	HEFCTSCISKAMLIK	TRUE	TRUE	(C590,C593,K596)	_HEFC[Carbamidomethyl (C)]TSC[Carbamidomethyl (C)]ISK[GlyGly (K)]AMLIK_.3	_HEFC[Carbamidomethyl (C)]TSC[Carbamidomethyl (C)]ISK[GlyGly (K)]AMLIK_	FALSE	202.071	223.382	337.429	208.175	49.0957	154.037	215.383	1316.95	250.977
Dtx3l	Mus musculus	HEFCTSCISKAMLIK	TRUE	TRUE	(C590,C593,K596,M598)	_HEFC[Carbamidomethyl (C)]TSC[Carbamidomethyl (C)]ISK[GlyGly (K)]AM[Oxidation (M)]LIK_.3	_HEFC[Carbamidomethyl (C)]TSC[Carbamidomethyl (C)]ISK[GlyGly (K)]AM[Oxidation (M)]LIK_	FALSE	46.6912	45.6813	47.6253	40.9775	28.5492	30.4855	27.5994	370.695	28.0298
Dtx3l	Mus musculus	LHNTKFADNFKK	TRUE	TRUE	(K473)	_LHNTK[GlyGly (K)]FADNFKK_.3	_LHNTK[GlyGly (K)]FADNFKK_	FALSE	247.038	679.363	812.892	280.383	33.8253	272.045	177.167	131.626	123.046
Dtx3l	Mus musculus	LLIKGQGR	TRUE	TRUE	(K340)	_LLIK[GlyGly (K)]GQGR_.3	_LLIK[GlyGly (K)]GQGR_	FALSE	27.9643	340.904	330.81	117.531	634.323	66.558	20.9328	18.6745	5.14959
Dtx3l	Mus musculus	FADNFKK	TRUE	TRUE	(K479)	_FADNFK[GlyGly (K)]K_.2	_FADNFK[GlyGly (K)]K_	FALSE	321.832	600.499	412.259	242.663	65.5923	91.6738	38.4237	33.1399	34.5927
Dtx3l	Mus musculus	VCGNFKDIEK	TRUE	TRUE	(C188,K192)	_VC[Carbamidomethyl (C)]GNFK[GlyGly (K)]DIEK_.3	_VC[Carbamidomethyl (C)]GNFK[GlyGly (K)]DIEK_	FALSE	57.9777	88.4891	49.4087	28.9563	42.6665	98.4724	9.97405	40.0071	33.711
Dtx3l	Mus musculus	CAPQKHTPPDVER	TRUE	TRUE	(C221,K225)	_C[Carbamidomethyl (C)]APQK[GlyGly (K)]HTPPDVER_.3	_C[Carbamidomethyl (C)]APQK[GlyGly (K)]HTPPDVER_	FALSE	25.7911	120.88	76.3037	10.0875	4.35726	121.052	37.7891	35.6231	96.9544
Dtx3l	Mus musculus	HEFCTSCISKAMLIKPVCPVCLTSYGIQK	TRUE	TRUE	(C590,C593,K596,C604,C607)	_HEFC[Carbamidomethyl (C)]TSC[Carbamidomethyl (C)]ISK[GlyGly (K)]AMLIKPVC[Carbamidomethyl (C)]PVC[Carbamidomethyl (C)]LTSYGIQK_.4	_HEFC[Carbamidomethyl (C)]TSC[Carbamidomethyl (C)]ISK[GlyGly (K)]AMLIKPVC[Carbamidomethyl (C)]PVC[Carbamidomethyl (C)]LTSYGIQK_	FALSE	162.934	140.475	162.558	168.406	200.71	175.624	68.8763	71.5477	73.9421
Dtx3l	Mus musculus	LHNTKFADNFK	TRUE	TRUE	(K473)	_LHNTK[GlyGly (K)]FADNFK_.3	_LHNTK[GlyGly (K)]FADNFK_	FALSE	434.546	330.45	164.908	235.633	101.884	414.845	185.254	226.491	109.356
Ndufb6	Mus musculus	SGYTPDEKLR	FALSE	TRUE	(K9)	_[Acetyl (Protein N-term)]SGYTPDEK[GlyGly (K)]LR_.2	_[Acetyl (Protein N-term)]SGYTPDEK[GlyGly (K)]LR_	FALSE	437.143	436.474	546.96	1112.85	681.931	620.878	588.448	563.833	732.346
Sf3b2	Mus musculus	IPGLNSPIPESCSFGYHAGGWGKPPVDETGKPLYGDVFGTNAAEFQTK	TRUE	TRUE	(C644,K663)	_IPGLNSPIPESC[Carbamidomethyl (C)]SFGYHAGGWGKPPVDETGK[GlyGly (K)]PLYGDVFGTNAAEFQTK_.5	_IPGLNSPIPESC[Carbamidomethyl (C)]SFGYHAGGWGKPPVDETGK[GlyGly (K)]PLYGDVFGTNAAEFQTK_	FALSE	68.4734	47.7365	27.6743	69.7097	46.5085	42.1326	2.82362	7.14383	12.4553
Sf3b2	Mus musculus	IPGLNSPIPESCSFGYHAGGWGKPPVDETGKPLYGDVFGTNAAEFQTK	TRUE	TRUE	(C644,K655)	_IPGLNSPIPESC[Carbamidomethyl (C)]SFGYHAGGWGK[GlyGly (K)]PPVDETGKPLYGDVFGTNAAEFQTK_.5	_IPGLNSPIPESC[Carbamidomethyl (C)]SFGYHAGGWGK[GlyGly (K)]PPVDETGKPLYGDVFGTNAAEFQTK_	FALSE	201.158	106.956	114.393	153.125	129.948	85.8612	28.7177	35.0255	52.4345
Sf3b2	Mus musculus	QLVARPDVVEMHDVTAQDPKLLVHLK	TRUE	TRUE	(K469)	_QLVARPDVVEMHDVTAQDPK[GlyGly (K)]LLVHLK_.5	_QLVARPDVVEMHDVTAQDPK[GlyGly (K)]LLVHLK_	FALSE	165.468	197.712	227.385	26.1494	40.8035	36.0133	129.311	111.04	107.182
Sf3b2	Mus musculus	IDIDYQKLHDAFFK	TRUE	TRUE	(K553)	_IDIDYQK[GlyGly (K)]LHDAFFK_.4	_IDIDYQK[GlyGly (K)]LHDAFFK_	FALSE	63.4289	88.5219	93.4081	32.2151	25.2547	43.5516	29.2655	26.7645	14.3937
Sf3b2	Mus musculus	ILQLKESR	FALSE	TRUE	(K263)	_ILQLK[GlyGly (K)]ESR_.2	_ILQLK[GlyGly (K)]ESR_	FALSE	400.027	580.78	574.662	897.334	545.879	615.734	527.145	586.361	393.838
Sf3b2	Mus musculus	GIEKPPFELPDFIKR	TRUE	TRUE	(K512)	_GIEKPPFELPDFIK[GlyGly (K)]R_.4	_GIEKPPFELPDFIK[GlyGly (K)]R_	FALSE	436.249	163.498	169.384	41.9965	53.2292	146.976	148.522	76.7066	141.878
Sf3b2	Mus musculus	FTVAELKQLVARPDVVEMHDVTAQDPK	TRUE	TRUE	(K449)	_FTVAELK[GlyGly (K)]QLVARPDVVEMHDVTAQDPK_.4	_FTVAELK[GlyGly (K)]QLVARPDVVEMHDVTAQDPK_	FALSE	189.407	130.149	157.506	31.7586	48.2124	26.7761	82.1758	66.1081	96.5592
Sf3b2	Mus musculus	KPGDLSDELR	TRUE	TRUE	(K588)	_K[GlyGly (K)]PGDLSDELR_.3	_K[GlyGly (K)]PGDLSDELR_	FALSE	189.125	142.563	1252.09	167.627	151.797	167.008	203.878	143.793	119.899
Lrrc14b	Mus musculus	ACLEACMQGIADHVLKSGSNR	TRUE	TRUE	(C83,C87,K97)	_AC[Carbamidomethyl (C)]LEAC[Carbamidomethyl (C)]MQGIADHVLK[GlyGly (K)]SGSNR_.4	_AC[Carbamidomethyl (C)]LEAC[Carbamidomethyl (C)]MQGIADHVLK[GlyGly (K)]SGSNR_	FALSE	178.152	222.435	199.689	140.435	204.565	124.441	147.492	69.2806	70.8325
Lrrc14b	Mus musculus	FDQQKYDVIAEDLR	TRUE	TRUE	(K446)	_FDQQK[GlyGly (K)]YDVIAEDLR_.3	_FDQQK[GlyGly (K)]YDVIAEDLR_	FALSE	310.544	296.239	359.726	163.237	427.842	256.286	313.477	317.182	255.735
Armc7	Mus musculus	FAIGGLCNLCADKANK	TRUE	TRUE	(C82,C85,K88)	_FAIGGLC[Carbamidomethyl (C)]NLC[Carbamidomethyl (C)]ADK[GlyGly (K)]ANK_.3	_FAIGGLC[Carbamidomethyl (C)]NLC[Carbamidomethyl (C)]ADK[GlyGly (K)]ANK_	FALSE	289.215	225.842	235.402	278.107	264.009	227.353	407.709	302.266	257.017
B9d2	Mus musculus	EGQTQVDTPQIGDMAYWSHPIDLHFATKGLQGWPR	TRUE	TRUE	(K68)	_EGQTQVDTPQIGDMAYWSHPIDLHFATK[GlyGly (K)]GLQGWPR_.5	_EGQTQVDTPQIGDMAYWSHPIDLHFATK[GlyGly (K)]GLQGWPR_	FALSE	309.633	331.735	295.343	99.6154	140.932	104.048	254.661	569.574	380.954
B9d2	Mus musculus	EGQTQVDTPQIGDMAYWSHPIDLHFATKGLQGWPR	TRUE	TRUE	(M54,K68)	_EGQTQVDTPQIGDM[Oxidation (M)]AYWSHPIDLHFATK[GlyGly (K)]GLQGWPR_.5	_EGQTQVDTPQIGDM[Oxidation (M)]AYWSHPIDLHFATK[GlyGly (K)]GLQGWPR_	FALSE	147.841	110.292	94.8521	273.772	75.7318	29.6163	139.795	167.648	95.4269
Tax1bp1	Mus musculus	QINKLSDQAASTNSVFTK	TRUE	TRUE	(K465)	_QINK[GlyGly (K)]LSDQAASTNSVFTK_.3	_QINK[GlyGly (K)]LSDQAASTNSVFTK_	FALSE	177.576	372.373	510.136	317.546	487.445	604.085	434.292	695.878	381.895
Tax1bp1	Mus musculus	EKEINGLASYLENLSR	TRUE	TRUE	(K598)	_EK[GlyGly (K)]EINGLASYLENLSR_.3	_EK[GlyGly (K)]EINGLASYLENLSR_	FALSE	449.324	821.987	1418.73	255.051	694.565	598.541	722.003	2804.01	773.119
Tax1bp1	Mus musculus	VQQLEEDIVSVTHKAIEK	TRUE	TRUE	(K244)	_VQQLEEDIVSVTHK[GlyGly (K)]AIEK_.4	_VQQLEEDIVSVTHK[GlyGly (K)]AIEK_	FALSE	153.525	252.427	344.964	112.39	422.139	342.537	381.553	523.547	793.522
Tax1bp1	Mus musculus	IAENVKLELAEVEDNYK	TRUE	TRUE	(K579)	_IAENVK[GlyGly (K)]LELAEVEDNYK_.3	_IAENVK[GlyGly (K)]LELAEVEDNYK_	FALSE	323.197	436.825	715.556	349.046	653.207	500.619	666.164	1312.69	989.315
Tax1bp1	Mus musculus	NTEIENTKLVSEIQTLK	TRUE	TRUE	(K296)	_NTEIENTK[GlyGly (K)]LVSEIQTLK_.3	_NTEIENTK[GlyGly (K)]LVSEIQTLK_	FALSE	188.873	425.503	306.793	341.182	369.916	603.036	539.315	288.913	291.16
Tax1bp1	Mus musculus	ALLLTTSNKEDTLFLK	TRUE	TRUE	(K346)	_ALLLTTSNK[GlyGly (K)]EDTLFLK_.3	_ALLLTTSNK[GlyGly (K)]EDTLFLK_	FALSE	325.343	331.589	431.117	305.653	361.899	403.577	352.727	565.948	383.029
Tax1bp1	Mus musculus	LQSCLADKENLYR	TRUE	TRUE	(C328,K332)	_LQSC[Carbamidomethyl (C)]LADK[GlyGly (K)]ENLYR_.3	_LQSC[Carbamidomethyl (C)]LADK[GlyGly (K)]ENLYR_	FALSE	296.697	271.911	314.43	306.886	428.498	485.435	291.987	240.485	336.368
Tax1bp1	Mus musculus	EDTLFLKEQLR	TRUE	TRUE	(K353)	_EDTLFLK[GlyGly (K)]EQLR_.2	_EDTLFLK[GlyGly (K)]EQLR_	FALSE	67.2319	94.8451	172.188	52.0718	170.468	74.1166	188.143	169.428	338.053
Tax1bp1	Mus musculus	KCPLCELMFPPNYDQTK	TRUE	TRUE	(K754,C755,C758)	_K[GlyGly (K)]C[Carbamidomethyl (C)]PLC[Carbamidomethyl (C)]ELMFPPNYDQTK_.3	_K[GlyGly (K)]C[Carbamidomethyl (C)]PLC[Carbamidomethyl (C)]ELMFPPNYDQTK_	FALSE	96.2827	190.023	273.283	187.64	196.157	130.935	17.7025	24.3976	38.9526
Tax1bp1	Mus musculus	KLEGQSPQQVSR	TRUE	TRUE	(K627)	_K[GlyGly (K)]LEGQSPQQVSR_.3	_K[GlyGly (K)]LEGQSPQQVSR_	FALSE	388.859	312.156	442.349	264.028	652.931	368.842	882.731	848.861	821.082
Tax1bp1	Mus musculus	AGLLELKIEK	FALSE	TRUE	(K153)	_AGLLELK[GlyGly (K)]IEK_.3	_AGLLELK[GlyGly (K)]IEK_	FALSE	54.7023	160.544	147.664	71.7106	118.703	104.805	54.2908	100.603	209.119
Tax1bp1	Mus musculus	YSDATAKVQQLEEDIVSVTHK	TRUE	TRUE	(K230)	_YSDATAK[GlyGly (K)]VQQLEEDIVSVTHK_.4	_YSDATAK[GlyGly (K)]VQQLEEDIVSVTHK_	FALSE	99.661	96.4364	55.4347	28.5838	71.6975	81.3101	49.1356	93.742	85.2632
Tax1bp1	Mus musculus	VNDASINTDPAASTSASAVDVKPAASCAETGFDMSTKDHVCEMTK	TRUE	TRUE	(C513,K523,C527)	_VNDASINTDPAASTSASAVDVKPAASC[Carbamidomethyl (C)]AETGFDMSTK[GlyGly (K)]DHVC[Carbamidomethyl (C)]EMTK_.5	_VNDASINTDPAASTSASAVDVKPAASC[Carbamidomethyl (C)]AETGFDMSTK[GlyGly (K)]DHVC[Carbamidomethyl (C)]EMTK_	FALSE	89.6485	111.566	50.2402	76.9814	75.334	49.3494	42.89	39.591	134.744
Tax1bp1	Mus musculus	ELTKSLEDQK	TRUE	TRUE	(K618)	_ELTK[GlyGly (K)]SLEDQK_.2	_ELTK[GlyGly (K)]SLEDQK_	FALSE	162.799	660.343	701.099	1024.14	808.795	125.795	1067.78	9.6273	1305.73
Tax1bp1	Mus musculus	CPLCELMFPPNYDQTKFEEHVESHWK	TRUE	TRUE	(C755,C758,K770)	_C[Carbamidomethyl (C)]PLC[Carbamidomethyl (C)]ELMFPPNYDQTK[GlyGly (K)]FEEHVESHWK_.5	_C[Carbamidomethyl (C)]PLC[Carbamidomethyl (C)]ELMFPPNYDQTK[GlyGly (K)]FEEHVESHWK_	FALSE	390.973	342.526	501.356	83.7216	89.127	37.3099	375.906	752.723	1206.18
Tax1bp1	Mus musculus	LVSEIQTLKNLDGNK	TRUE	TRUE	(K305)	_LVSEIQTLK[GlyGly (K)]NLDGNK_.3	_LVSEIQTLK[GlyGly (K)]NLDGNK_	FALSE	325.065	584.669	577.821	325.999	609.208	660.868	414.747	532.891	564.289
Tax1bp1	Mus musculus	EEISKLQSCLADK	TRUE	TRUE	(K324,C328)	_EEISK[GlyGly (K)]LQSC[Carbamidomethyl (C)]LADK_.2	_EEISK[GlyGly (K)]LQSC[Carbamidomethyl (C)]LADK_	FALSE	96.7832	151.517	170.064	80.7491	86.0413	279.257	73.1853	77.8065	131.512
Tax1bp1	Mus musculus	LIAVLEKETAQLR	TRUE	TRUE	(K173)	_LIAVLEK[GlyGly (K)]ETAQLR_.3	_LIAVLEK[GlyGly (K)]ETAQLR_	FALSE	192.195	272.034	295.24	261.273	295.566	229.289	219.285	333.294	473.772
Tax1bp1	Mus musculus	SHGAGFCFDSSFDVHKK	TRUE	TRUE	(C744,K753)	_SHGAGFC[Carbamidomethyl (C)]FDSSFDVHK[GlyGly (K)]K_.3	_SHGAGFC[Carbamidomethyl (C)]FDSSFDVHK[GlyGly (K)]K_	FALSE	175.433	178.642	179.058	205.104	219.984	242.534	202.869	150.101	167.536
Tax1bp1	Mus musculus	RYSDATAKVQQLEEDIVSVTHK	TRUE	TRUE	(K230)	_RYSDATAK[GlyGly (K)]VQQLEEDIVSVTHK_.4	_RYSDATAK[GlyGly (K)]VQQLEEDIVSVTHK_	FALSE	146.414	271.052	343.521	67.4142	86.7239	31.9633	239.682	432.537	441.82
Tax1bp1	Mus musculus	EQVKIAENVK	TRUE	TRUE	(K573)	_EQVK[GlyGly (K)]IAENVK_.2	_EQVK[GlyGly (K)]IAENVK_	FALSE	120.634	158.093	321.963	157.629	366.041	110.092	332.669	44.4365	412.944
Tax1bp1	Mus musculus	ESMITHFKEEISK	TRUE	TRUE	(K319)	_ESMITHFK[GlyGly (K)]EEISK_.3	_ESMITHFK[GlyGly (K)]EEISK_	FALSE	81.7024	102.39	120.029	246.163	224.493	229.258	70.8134	123.496	183.918
Tax1bp1	Mus musculus	AASPVEELLTMEDEGNSDMLVVTTKAGLLELK	FALSE	TRUE	(K146)	_AASPVEELLTMEDEGNSDMLVVTTK[GlyGly (K)]AGLLELK_.3	_AASPVEELLTMEDEGNSDMLVVTTK[GlyGly (K)]AGLLELK_	FALSE	87.9731	120.337	103.527	68.6331	92.5891	63.9428	23.2271	121.745	36.466
Tax1bp1	Mus musculus	VHLKNTEIENTK	TRUE	TRUE	(K288)	_VHLK[GlyGly (K)]NTEIENTK_.3	_VHLK[GlyGly (K)]NTEIENTK_	FALSE	310.666	679.811	385.97	240.816	430.696	972.498	544.921	594.21	636.405
Tax1bp1	Mus musculus	EDTLFLKEQLRK	TRUE	TRUE	(K353)	_EDTLFLK[GlyGly (K)]EQLRK_.2	_EDTLFLK[GlyGly (K)]EQLRK_	FALSE	15.3426	25.7831	37.2021	23.675	40.8134	60.326	21.3312	13.6627	12.6663
Tax1bp1	Mus musculus	ALLLTTSNKEDTLFLKEQLR	TRUE	TRUE	(K353)	_ALLLTTSNKEDTLFLK[GlyGly (K)]EQLR_.3	_ALLLTTSNKEDTLFLK[GlyGly (K)]EQLR_	FALSE	125.465	134.028	146.056	43.2705	36.171	106.244	139.816	43.002	621.731
Tax1bp1	Mus musculus	EKEELLKLIAVLEK	TRUE	TRUE	(K166)	_EKEELLK[GlyGly (K)]LIAVLEK_.3	_EKEELLK[GlyGly (K)]LIAVLEK_	FALSE	107.721	195.967	225.895	58.6341	58.5223	68.1369	92.5789	146.161	188.274
Tax1bp1	Mus musculus	QLLQDEKTK	TRUE	TRUE	(K551)	_QLLQDEK[GlyGly (K)]TK_.2	_QLLQDEK[GlyGly (K)]TK_	FALSE	144.805	250.446	117.524	142.43	75.855	195.131	123.21	106.145	91.1058
Tax1bp1	Mus musculus	QELIFLTKELSDAVNVR	TRUE	TRUE	(K375)	_QELIFLTK[GlyGly (K)]ELSDAVNVR_.3	_QELIFLTK[GlyGly (K)]ELSDAVNVR_	FALSE	269.76	320.828	420.521	164.993	362.698	210.229	1122.81	4536.79	2144.28
Tax1bp1	Mus musculus	GRCEQLQAEQKGLLEVSQSLR	TRUE	TRUE	(C196,K204)	_GRC[Carbamidomethyl (C)]EQLQAEQK[GlyGly (K)]GLLEVSQSLR_.3	_GRC[Carbamidomethyl (C)]EQLQAEQK[GlyGly (K)]GLLEVSQSLR_	FALSE	150.551	206.872	166.654	397.552	432.33	110.913	98.4614	69.3006	151.454
Tax1bp1	Mus musculus	GRKLEGQSPQQVSR	TRUE	TRUE	(K627)	_GRK[GlyGly (K)]LEGQSPQQVSR_.3	_GRK[GlyGly (K)]LEGQSPQQVSR_	FALSE	229.975	10.7812	27.0945	21.3569	32.6948	45.2526	30.6507	122.787	35.9119
Tax1bp1	Mus musculus	KQLADTLAELQLHAVKK	TRUE	TRUE	(K418)	_KQLADTLAELQLHAVK[GlyGly (K)]K_.4	_KQLADTLAELQLHAVK[GlyGly (K)]K_	FALSE	49.6426	93.5909	96.4774	95.9903	82.2479	84.0405	59.7786	26.4042	85.4912
Tax1bp1	Mus musculus	YAEELAKMELK	TRUE	TRUE	(K563)	_YAEELAK[GlyGly (K)]MELK_.2	_YAEELAK[GlyGly (K)]MELK_	FALSE	175.85	129.152	113.461	72.6199	25.8322	36.5538	167.689	440.043	474.047
Tax1bp1	Mus musculus	YAEELAKMELK	TRUE	TRUE	(K563,M564)	_YAEELAK[GlyGly (K)]M[Oxidation (M)]ELK_.2	_YAEELAK[GlyGly (K)]M[Oxidation (M)]ELK_	FALSE	12.2112	57.6539	40.4325	109.14	34.2378	126.211	13.2189	14.1563	57.8471
Tax1bp1	Mus musculus	DKTMADLHTAR	TRUE	TRUE	(K386)	_DK[GlyGly (K)]TMADLHTAR_.3	_DK[GlyGly (K)]TMADLHTAR_	FALSE	1050.9	205.051	749.957	154.888	116.472	433.21	155.999	128.023	33.7617
Tax1bp1	Mus musculus	ETDLDSLKDK	TRUE	TRUE	(K256)	_ETDLDSLK[GlyGly (K)]DK_.2	_ETDLDSLK[GlyGly (K)]DK_	FALSE	123.86	266.983	495.033	200.864	115.642	280.484	72.0205	51.7672	27.5961
Tax1bp1	Mus musculus	EQLECQLQTEKDEK	TRUE	TRUE	(C271,K277)	_EQLEC[Carbamidomethyl (C)]QLQTEK[GlyGly (K)]DEK_.3	_EQLEC[Carbamidomethyl (C)]QLQTEK[GlyGly (K)]DEK_	FALSE	5521.23	1048.33	538.215	501.878	334.177	862.346	498.937	83.5992	27.8907
Tax1bp1	Mus musculus	LSDQAASTNSVFTKK	TRUE	TRUE	(K479)	_LSDQAASTNSVFTK[GlyGly (K)]K_.2	_LSDQAASTNSVFTK[GlyGly (K)]K_	FALSE	1.42994	12.7246	1.16698	1.59713	1.60432	26.1287	1.02362	1	1
Tax1bp1	Mus musculus	DHVCEMTKEIAEK	TRUE	TRUE	(C527,K531)	_DHVC[Carbamidomethyl (C)]EMTK[GlyGly (K)]EIAEK_.3	_DHVC[Carbamidomethyl (C)]EMTK[GlyGly (K)]EIAEK_	FALSE	265.707	188.003	601.368	349.117	126.536	188.255	104.371	100.987	92.1597
Tax1bp1	Mus musculus	CNKYAEELAK	TRUE	TRUE	(C554,K556)	_C[Carbamidomethyl (C)]NK[GlyGly (K)]YAEELAK_.2	_C[Carbamidomethyl (C)]NK[GlyGly (K)]YAEELAK_	FALSE	446.682	336.762	392.822	81.2687	22.1114	196.834	38.5268	43.9372	34.3811
Tax1bp1	Mus musculus	DQEKTDTLEHELRR	TRUE	TRUE	(K423)	_DQEK[GlyGly (K)]TDTLEHELRR_.4	_DQEK[GlyGly (K)]TDTLEHELRR_	FALSE	707.699	759.36	586.204	390.911	382.067	709.131	340.371	268.754	273.348
Tfeb	Mus musculus	VQSYLENPTSYHLQQSQHQKVR	FALSE	TRUE	(K149);(K90)	_VQSYLENPTSYHLQQSQHQK[GlyGly (K)]VR_.4	_VQSYLENPTSYHLQQSQHQK[GlyGly (K)]VR_	FALSE	58.9261	55.114	68.7662	14.4884	8.93524	6.6594	60.7931	63.188	18.235
Smu1	Mus musculus	IWNMKTTECSNTFK	TRUE	TRUE	(K379,C383)	_IWNMK[GlyGly (K)]TTEC[Carbamidomethyl (C)]SNTFK_.3	_IWNMK[GlyGly (K)]TTEC[Carbamidomethyl (C)]SNTFK_	FALSE	183.7	185.29	209.783	235.988	203.484	216.452	187.351	261.705	233.896
Smu1	Mus musculus	DTEMLATGAQDGKIK	TRUE	TRUE	(K287)	_DTEMLATGAQDGK[GlyGly (K)]IK_.2	_DTEMLATGAQDGK[GlyGly (K)]IK_	FALSE	118.878	134.077	144.143	141.09	173.166	185.477	141.551	182.742	343.452
Smu1	Mus musculus	LIMQYLKENSLHR	TRUE	TRUE	(K19)	_LIMQYLK[GlyGly (K)]ENSLHR_.4	_LIMQYLK[GlyGly (K)]ENSLHR_	FALSE	147.357	129.634	134.466	66.6022	93.6146	75.6631	43.7693	77.1975	78.6421
Smu1	Mus musculus	DVEEEKFPTQLSR	TRUE	TRUE	(K200)	_DVEEEK[GlyGly (K)]FPTQLSR_.2	_DVEEEK[GlyGly (K)]FPTQLSR_	FALSE	73.9176	84.013	88.0292	51.6971	101.917	101.992	52.0402	93.709	51.7951
Smu1	Mus musculus	TLTVHEKDVIGIAHHPHQNLIATYSEDGLLK	TRUE	TRUE	(K485)	_TLTVHEK[GlyGly (K)]DVIGIAHHPHQNLIATYSEDGLLK_.5	_TLTVHEK[GlyGly (K)]DVIGIAHHPHQNLIATYSEDGLLK_	FALSE	211.985	197.488	184.566	124.979	107.47	80.2117	166.333	188.332	153.144
Smu1	Mus musculus	TTECSNTFKSLGSTAGTDITVNSVILLPK	TRUE	TRUE	(C383,K388)	_TTEC[Carbamidomethyl (C)]SNTFK[GlyGly (K)]SLGSTAGTDITVNSVILLPK_.3	_TTEC[Carbamidomethyl (C)]SNTFK[GlyGly (K)]SLGSTAGTDITVNSVILLPK_	FALSE	18.3667	39.4871	37.5748	6.04992	10.1073	27.3869	1.56645	3.51596	14.9059
Smu1	Mus musculus	GVTCLSFSKDSSQILSASFDQTIR	TRUE	TRUE	(C312,K317)	_GVTC[Carbamidomethyl (C)]LSFSK[GlyGly (K)]DSSQILSASFDQTIR_.3	_GVTC[Carbamidomethyl (C)]LSFSK[GlyGly (K)]DSSQILSASFDQTIR_	FALSE	261.903	267.207	335.419	153.518	185.333	106.023	138.315	91.164	131.261
Smu1	Mus musculus	AAVKDVEEEK	TRUE	TRUE	(K194)	_AAVK[GlyGly (K)]DVEEEK_.2	_AAVK[GlyGly (K)]DVEEEK_	FALSE	117.823	260.194	207.506	107.134	148.272	250.845	145.813	231.149	122.98
Smu1	Mus musculus	EAYPDGSSKEK	TRUE	TRUE	(K138)	_EAYPDGSSK[GlyGly (K)]EK_.2	_EAYPDGSSK[GlyGly (K)]EK_	FALSE	69.1416	266.93	112.308	105.39	101.386	167.762	41.0423	58.5416	34.8491
Smu1	Mus musculus	VWKIQSGQCLR	TRUE	TRUE	(K292,C298)	_VWK[GlyGly (K)]IQSGQC[Carbamidomethyl (C)]LR_.3	_VWK[GlyGly (K)]IQSGQC[Carbamidomethyl (C)]LR_	FALSE	168.778	140.235	148.772	164.507	251.169	242.408	125.3	104.014	165.472
Smu1	Mus musculus	AHSKGVTCLSFSK	TRUE	TRUE	(K308,C312)	_AHSK[GlyGly (K)]GVTC[Carbamidomethyl (C)]LSFSK_.3	_AHSK[GlyGly (K)]GVTC[Carbamidomethyl (C)]LSFSK_	FALSE	156.54	190.605	93.8492	146.008	55.593	130.698	122.193	174.621	139.433
Atf7ip2	Mus musculus	NCLEPNTLPSNTVCKVTDSEAMNLNVTQK	TRUE	TRUE	(C153,C165,K166)	_NC[Carbamidomethyl (C)]LEPNTLPSNTVC[Carbamidomethyl (C)]K[GlyGly (K)]VTDSEAMNLNVTQK_.3	_NC[Carbamidomethyl (C)]LEPNTLPSNTVC[Carbamidomethyl (C)]K[GlyGly (K)]VTDSEAMNLNVTQK_	FALSE	10.3144	13.9646	68.5507	18.0322	19.8566	48.4998	1	2.2435	4.1079
Btrc	Mus musculus	AAVNVVDFDDKYIVSASGDR	FALSE	FALSE	(K437)	_AAVNVVDFDDK[GlyGly (K)]YIVSASGDR_.3	_AAVNVVDFDDK[GlyGly (K)]YIVSASGDR_	FALSE	224.739	185.829	267.203	169.366	256.511	184.149	248.789	347.174	242.63
Btrc	Mus musculus	MDPAEAVLQEKALK	FALSE	TRUE	(K11)	_[Acetyl (Protein N-term)]MDPAEAVLQEK[GlyGly (K)]ALK_.2	_[Acetyl (Protein N-term)]MDPAEAVLQEK[GlyGly (K)]ALK_	FALSE	6.16555	40.8159	68.4627	55.7411	192.467	39.1675	15.4784	12.5699	51.178
Tes	Mus musculus	SEALGVGDVKFPSEMNAQGDK	FALSE	TRUE	(K184);(K193)	_SEALGVGDVK[GlyGly (K)]FPSEMNAQGDK_.3	_SEALGVGDVK[GlyGly (K)]FPSEMNAQGDK_	FALSE	75.117	72.1393	86.677	41.2104	33.8585	43.0779	23.7608	48.5792	29.4513
Tes	Mus musculus	EKQPVAGSEGAQYR	FALSE	TRUE	(K125);(K134)	_EK[GlyGly (K)]QPVAGSEGAQYR_.2	_EK[GlyGly (K)]QPVAGSEGAQYR_	FALSE	12.2793	68.6444	34.5669	73.6062	16.1523	29.8662	14.7027	12.1148	15.6279
Tes	Mus musculus	FMPVEGMVFCSVECKR	FALSE	TRUE	(C401,C405,K406);(C410,C414,K415)	_FMPVEGMVFC[Carbamidomethyl (C)]SVEC[Carbamidomethyl (C)]K[GlyGly (K)]R_.2	_FMPVEGMVFC[Carbamidomethyl (C)]SVEC[Carbamidomethyl (C)]K[GlyGly (K)]R_	FALSE	28.5463	34.7558	29.6287	12.9688	15.8759	19.838	8.75433	17.4068	22.9224
Tes	Mus musculus	HYCDSEKPR	FALSE	FALSE	(C283,K287);(C292,K296)	_HYC[Carbamidomethyl (C)]DSEK[GlyGly (K)]PR_.3	_HYC[Carbamidomethyl (C)]DSEK[GlyGly (K)]PR_	FALSE	191.702	269.585	275.51	111.179	108.361	109.264	79.5961	93.0649	62.3202
Tes	Mus musculus	NCKCGQEEHDVLLSNEEDRK	TRUE	TRUE	(C35,K36,C37);(C44,K45,C46)	_NC[Carbamidomethyl (C)]K[GlyGly (K)]C[Carbamidomethyl (C)]GQEEHDVLLSNEEDRK_.4	_NC[Carbamidomethyl (C)]K[GlyGly (K)]C[Carbamidomethyl (C)]GQEEHDVLLSNEEDRK_	FALSE	26.1293	21.8422	28.2777	68.9214	5.31777	113.269	18.8717	9.98178	10.7696
Gpd1l	Mus musculus	VMQNGLLFKELLQTPNFR	TRUE	TRUE	(K180)	_VMQNGLLFK[GlyGly (K)]ELLQTPNFR_.3	_VMQNGLLFK[GlyGly (K)]ELLQTPNFR_	FALSE	191.863	250.664	239.989	113.99	197.681	153.969	179.265	391.909	330.319
Gpd1l	Mus musculus	ALGITLIKGIDEGPDGLK	TRUE	TRUE	(K122)	_ALGITLIK[GlyGly (K)]GIDEGPDGLK_.2	_ALGITLIK[GlyGly (K)]GIDEGPDGLK_	FALSE	93.4605	141.335	127.586	89.5674	117.936	98.4943	64.7481	98.4433	78.0306
Gpd1l	Mus musculus	LTDIINNDHENVKYLPGHK	TRUE	TRUE	(K64)	_LTDIINNDHENVK[GlyGly (K)]YLPGHK_.4	_LTDIINNDHENVK[GlyGly (K)]YLPGHK_	FALSE	106.471	106.731	136.593	138.858	107.823	175.881	169.426	225.975	126.031
Gpd1l	Mus musculus	KLTDIINNDHENVK	TRUE	TRUE	(K51)	_K[GlyGly (K)]LTDIINNDHENVK_.3	_K[GlyGly (K)]LTDIINNDHENVK_	FALSE	247.053	267.456	263.852	268.977	390.474	640.812	294.187	238.961	251.518
Gpd1l	Mus musculus	FCETTIGSKVMQNGLLFK	TRUE	TRUE	(C164,K171)	_FC[Carbamidomethyl (C)]ETTIGSK[GlyGly (K)]VMQNGLLFK_.3	_FC[Carbamidomethyl (C)]ETTIGSK[GlyGly (K)]VMQNGLLFK_	FALSE	363.908	403.502	409.609	209.442	335.283	262.319	191.445	213.787	142.433
Gpd1l	Mus musculus	VPEKALGITLIK	TRUE	TRUE	(K114)	_VPEK[GlyGly (K)]ALGITLIK_.2	_VPEK[GlyGly (K)]ALGITLIK_	FALSE	24.3574	40.8202	13.2864	68.1152	7.82013	9.35258	193.26	140.93	84.776
Parp3	Mus musculus	VGKGIYFASENSK	TRUE	TRUE	(K411)	_VGK[GlyGly (K)]GIYFASENSK_.3	_VGK[GlyGly (K)]GIYFASENSK_	FALSE	379.945	359.452	421.252	288.989	389.933	570.936	584.495	566.436	406.443
Parp3	Mus musculus	AIQTYLKQTGNSYR	TRUE	TRUE	(K344)	_AIQTYLK[GlyGly (K)]QTGNSYR_.2	_AIQTYLK[GlyGly (K)]QTGNSYR_	FALSE	222.22	184.446	164.917	138.991	121.078	133.814	142.149	108.933	130.784
Parp3	Mus musculus	TVVKPCSLDPATQNLITNIFSK	FALSE	TRUE	(K180,C182)	_TVVK[GlyGly (K)]PC[Carbamidomethyl (C)]SLDPATQNLITNIFSK_.3	_TVVK[GlyGly (K)]PC[Carbamidomethyl (C)]SLDPATQNLITNIFSK_	FALSE	134.984	145.963	141.088	81.1156	91.6316	82.7528	26.9522	94.6226	18.5224
Parp3	Mus musculus	SSSFSQSEYLIYKESQCR	TRUE	TRUE	(K519,C523)	_SSSFSQSEYLIYK[GlyGly (K)]ESQC[Carbamidomethyl (C)]R_.3	_SSSFSQSEYLIYK[GlyGly (K)]ESQC[Carbamidomethyl (C)]R_	FALSE	92.4284	103.113	104.494	66.7644	88.1735	90.0344	99.5782	137.79	91.5168
Parp3	Mus musculus	CQLQLLDSGESEYKAIQTYLK	TRUE	TRUE	(C324,K337)	_C[Carbamidomethyl (C)]QLQLLDSGESEYK[GlyGly (K)]AIQTYLK_.3	_C[Carbamidomethyl (C)]QLQLLDSGESEYK[GlyGly (K)]AIQTYLK_	FALSE	272.005	222.031	161.996	151.922	234.578	158.263	174.76	174.652	124.259
Parp3	Mus musculus	NAMTLMNLDVKK	FALSE	TRUE	(K213)	_NAMTLMNLDVK[GlyGly (K)]K_.2	_NAMTLMNLDVK[GlyGly (K)]K_	FALSE	163.072	160.666	137.705	734.334	474.171	438.252	109.382	111.713	154.959
Parp3	Mus musculus	SRPPPINSPDVLQAKK	FALSE	TRUE	(K281)	_SRPPPINSPDVLQAK[GlyGly (K)]K_.3	_SRPPPINSPDVLQAK[GlyGly (K)]K_	FALSE	133.14	131.063	57.4581	107.596	33.7362	376.29	53.7336	29.2146	45.8303
Parp3	Mus musculus	MNHFTCLEDAKK	FALSE	TRUE	(C114,K119)	_MNHFTC[Carbamidomethyl (C)]LEDAK[GlyGly (K)]K_.3	_MNHFTC[Carbamidomethyl (C)]LEDAK[GlyGly (K)]K_	FALSE	67.4355	90.9643	76.1023	183.384	75.2961	160.023	126.708	74.1484	78.4584
Lsg1	Mus musculus	ENVILINKADLLTAEQR	TRUE	TRUE	(K213)	_ENVILINK[GlyGly (K)]ADLLTAEQR_.3	_ENVILINK[GlyGly (K)]ADLLTAEQR_	FALSE	301.288	313.008	265.583	300.951	462.215	393.405	428.23	453.916	244.732
Lsg1	Mus musculus	FAWAVHFEKEGVK	TRUE	TRUE	(K231)	_FAWAVHFEK[GlyGly (K)]EGVK_.3	_FAWAVHFEK[GlyGly (K)]EGVK_	FALSE	154.025	164.482	172.445	70.845	78.1334	330.28	165.023	149.784	165.551
Lsg1	Mus musculus	EIDAAKENVILINK	TRUE	TRUE	(K205)	_EIDAAK[GlyGly (K)]ENVILINK_.3	_EIDAAK[GlyGly (K)]ENVILINK_	FALSE	84.0015	95.2802	79.5533	121.442	233.254	210.993	64.2607	73.0679	58.0255
Lsg1	Mus musculus	NAENQQVNNDSYLVSKQELLELFKK	TRUE	TRUE	(K352)	_NAENQQVNNDSYLVSK[GlyGly (K)]QELLELFKK_.4	_NAENQQVNNDSYLVSK[GlyGly (K)]QELLELFKK_	FALSE	63.0814	97.6547	100.301	52.8305	128.201	94.3371	82.9708	70.6772	117.931
Hgs	Mus musculus	NCGQTVHDEVANKQTMEELK	FALSE	TRUE	(C75,K86);(C75,K86)	_NC[Carbamidomethyl (C)]GQTVHDEVANK[GlyGly (K)]QTMEELK_.4	_NC[Carbamidomethyl (C)]GQTVHDEVANK[GlyGly (K)]QTMEELK_	FALSE	389.519	356.405	393.64	443.208	270.459	289.232	384.012	356.643	425.339
Hgs	Mus musculus	LYYEGLQDKLAQIR	FALSE	TRUE	(K472);(K471)	_LYYEGLQDK[GlyGly (K)]LAQIR_.3	_LYYEGLQDK[GlyGly (K)]LAQIR_	FALSE	528.968	263.539	324.389	508.653	361.432	380.432	622.73	477.337	323.66
Hgs	Mus musculus	QIQLAQKLEIMR	FALSE	TRUE	(K512);(K511)	_QIQLAQK[GlyGly (K)]LEIMR_.3	_QIQLAQK[GlyGly (K)]LEIMR_	FALSE	816.118	558.184	595.224	448.262	497.643	602.33	347.388	243.368	196.675
Hgs	Mus musculus	QIQLAQKLEIMR	FALSE	TRUE	(K512,M516);(K511,M515)	_QIQLAQK[GlyGly (K)]LEIM[Oxidation (M)]R_.2	_QIQLAQK[GlyGly (K)]LEIM[Oxidation (M)]R_	FALSE	83.3634	84.8536	50.352	71.8461	55.0785	40.7195	99.5434	35.6572	33.8486
Hgs	Mus musculus	VCEPCYEQLNKK	FALSE	TRUE	(C212,C215,K221);(C212,C215,K221)	_VC[Carbamidomethyl (C)]EPC[Carbamidomethyl (C)]YEQLNK[GlyGly (K)]K_.3	_VC[Carbamidomethyl (C)]EPC[Carbamidomethyl (C)]YEQLNK[GlyGly (K)]K_	FALSE	58.5158	274.501	324.331	595.04	434.55	484.087	375.003	982.468	442.81
Hgs	Mus musculus	ASSTTELPPEYLTSPLSQQSQLPPKRDETALQEEEELQLALALSQSEAEEK	TRUE	TRUE	(K251);(K251)	_ASSTTELPPEYLTSPLSQQSQLPPK[GlyGly (K)]RDETALQEEEELQLALALSQSEAEEK_.5	_ASSTTELPPEYLTSPLSQQSQLPPK[GlyGly (K)]RDETALQEEEELQLALALSQSEAEEK_	FALSE	643.775	796.186	870.197	93.5711	25.0238	37.9224	46.6009	36.1682	68.1882
Hgs	Mus musculus	LEQQKQTVQMR	FALSE	TRUE	(K550);(K549)	_LEQQK[GlyGly (K)]QTVQMR_.3	_LEQQK[GlyGly (K)]QTVQMR_	FALSE	263.728	219.987	193.887	292.685	210.892	239.765	156.641	207.922	69.3772
Hgs	Mus musculus	FGIEKEVR	FALSE	TRUE	(K207);(K207)	_FGIEK[GlyGly (K)]EVR_.2	_FGIEK[GlyGly (K)]EVR_	FALSE	238.652	517.137	545.515	544.9	222.103	287.763	934.989	1028.46	875.219
Hgs	Mus musculus	VVQDTYQIMKVEGHVFPEFK	FALSE	TRUE	(K136);(K136)	_VVQDTYQIMK[GlyGly (K)]VEGHVFPEFK_.4	_VVQDTYQIMK[GlyGly (K)]VEGHVFPEFK_	FALSE	349.109	275.827	310.983	199.833	188.184	197.662	269.551	322.646	293.998
Hgs	Mus musculus	RLYYEGLQDKLAQIR	FALSE	TRUE	(K472);(K471)	_RLYYEGLQDK[GlyGly (K)]LAQIR_.3	_RLYYEGLQDK[GlyGly (K)]LAQIR_	FALSE	291.981	172.585	147.497	174.773	141.576	144.148	312.204	247.62	165.177
Hgs	Mus musculus	YSTIPKFGIEK	FALSE	TRUE	(K202);(K202)	_YSTIPK[GlyGly (K)]FGIEK_.2	_YSTIPK[GlyGly (K)]FGIEK_	FALSE	189.313	208.275	262.161	335.876	265.168	330.916	280.085	444.332	155.793
Hgs	Mus musculus	ASSTTELPPEYLTSPLSQQSQLPPKR	FALSE	TRUE	(K251);(K251)	_ASSTTELPPEYLTSPLSQQSQLPPK[GlyGly (K)]R_.3	_ASSTTELPPEYLTSPLSQQSQLPPK[GlyGly (K)]R_	FALSE	92.1773	83.4541	183.34	226.568	147.377	150.702	10.2864	5.66077	4.31819
Hgs	Mus musculus	VNDKNPHVALYALEVMESVVK	FALSE	TRUE	(K56);(K56)	_VNDK[GlyGly (K)]NPHVALYALEVMESVVK_.4	_VNDK[GlyGly (K)]NPHVALYALEVMESVVK_	FALSE	130.661	112.569	172.916	87.2309	73.9588	97.305	81.4562	123.234	62.0573
Hgs	Mus musculus	ACGQIFCGKCSSK	FALSE	TRUE	(C185,C190,K192,C193);(C185,C190,K192,C193)	_AC[Carbamidomethyl (C)]GQIFC[Carbamidomethyl (C)]GK[GlyGly (K)]C[Carbamidomethyl (C)]SSK_.2	_AC[Carbamidomethyl (C)]GQIFC[Carbamidomethyl (C)]GK[GlyGly (K)]C[Carbamidomethyl (C)]SSK_	FALSE	22.0063	58.2217	22.0924	30.3693	25.9647	21.9365	16.8824	4.58363	5.86037
Smcr8	Mus musculus	YTSILDLDSKTLR	TRUE	TRUE	(K813)	_YTSILDLDSK[GlyGly (K)]TLR_.3	_YTSILDLDSK[GlyGly (K)]TLR_	FALSE	294.906	311.272	164.504	402.623	720.275	328.745	392.315	718.027	273.439
Smcr8	Mus musculus	FDYVPSFLYKI	TRUE	TRUE	(K934)	_FDYVPSFLYK[GlyGly (K)]I_.2	_FDYVPSFLYK[GlyGly (K)]I_	FALSE	507.85	946.84	927.725	538.426	1837.95	585.027	1247.94	4636.99	1442.08
Smcr8	Mus musculus	AGQNALKFIR	TRUE	TRUE	(K710)	_AGQNALK[GlyGly (K)]FIR_.3	_AGQNALK[GlyGly (K)]FIR_	FALSE	236.859	324.403	223.417	233.644	331.289	222.261	506.55	370.355	589.079
Smcr8	Mus musculus	KQQPITNFLFEDFVEVDDR	TRUE	TRUE	(K363)	_K[GlyGly (K)]QQPITNFLFEDFVEVDDR_.3	_K[GlyGly (K)]QQPITNFLFEDFVEVDDR_	FALSE	98.8846	151.874	123.008	38.6523	113.698	31.0859	68.2049	126.209	99.6841
Smcr8	Mus musculus	QTSFLKLNLGLVNEDIR	TRUE	TRUE	(K887)	_QTSFLK[GlyGly (K)]LNLGLVNEDIR_.3	_QTSFLK[GlyGly (K)]LNLGLVNEDIR_	FALSE	323.117	508.199	528.167	213.054	357.063	318.515	496.457	1095.82	436.525
Smcr8	Mus musculus	ANELANVEKSIIEHQDLLR	TRUE	TRUE	(K241)	_ANELANVEK[GlyGly (K)]SIIEHQDLLR_.3	_ANELANVEK[GlyGly (K)]SIIEHQDLLR_	FALSE	297.435	350.147	298.423	135.771	59.162	123.288	364.025	787.14	305.118
Smcr8	Mus musculus	IMQQFQELSAEFSKASECLK	TRUE	TRUE	(K178,C182)	_IMQQFQELSAEFSK[GlyGly (K)]ASEC[Carbamidomethyl (C)]LK_.3	_IMQQFQELSAEFSK[GlyGly (K)]ASEC[Carbamidomethyl (C)]LK_	FALSE	222.024	371.201	188.721	231.73	342.62	153.261	122.079	210.613	216.947
Smcr8	Mus musculus	VVLGDSKEGAFAYVHHLTLYDLEAR	TRUE	TRUE	(K129)	_VVLGDSK[GlyGly (K)]EGAFAYVHHLTLYDLEAR_.4	_VVLGDSK[GlyGly (K)]EGAFAYVHHLTLYDLEAR_	FALSE	171.758	234.345	230.302	130.738	143.012	211.73	229.568	355.201	259.733
Smcr8	Mus musculus	WKLIGLQR	TRUE	TRUE	(K779)	_WK[GlyGly (K)]LIGLQR_.3	_WK[GlyGly (K)]LIGLQR_	FALSE	101.551	112.784	199.953	167.209	304.545	133.284	501.251	784.318	477.243
Smcr8	Mus musculus	VVQYLAELLKLHYMQESPGTTHPLLR	TRUE	TRUE	(K908)	_VVQYLAELLK[GlyGly (K)]LHYMQESPGTTHPLLR_.5	_VVQYLAELLK[GlyGly (K)]LHYMQESPGTTHPLLR_	FALSE	101.492	131.279	110.696	81.628	86.2721	90.4481	113.286	249.933	147.726
Smcr8	Mus musculus	HWISSPLHIMDFQKWK	TRUE	TRUE	(K777)	_HWISSPLHIMDFQK[GlyGly (K)]WK_.4	_HWISSPLHIMDFQK[GlyGly (K)]WK_	FALSE	114.371	96.6689	86.2856	783.098	113.468	574.478	81.7742	53.8104	130.96
Smcr8	Mus musculus	ANDKGFYSSQAIEK	TRUE	TRUE	(K222)	_ANDK[GlyGly (K)]GFYSSQAIEK_.3	_ANDK[GlyGly (K)]GFYSSQAIEK_	FALSE	132.874	315.72	270.394	186.061	275.675	252.682	193.462	280.327	194.245
Smcr8	Mus musculus	GSISSGESIEVLGTEKSASVLSK	TRUE	TRUE	(K478)	_GSISSGESIEVLGTEK[GlyGly (K)]SASVLSK_.3	_GSISSGESIEVLGTEK[GlyGly (K)]SASVLSK_	FALSE	179.947	309.729	179.463	66.6632	78.005	84.1325	328.667	155.965	371.039
Smcr8	Mus musculus	LKTLEELCDTEYFTQTLAQLSHIEHMFR	TRUE	TRUE	(K320,C326)	_LK[GlyGly (K)]TLEELC[Carbamidomethyl (C)]DTEYFTQTLAQLSHIEHMFR_.4	_LK[GlyGly (K)]TLEELC[Carbamidomethyl (C)]DTEYFTQTLAQLSHIEHMFR_	FALSE	139.283	95.9786	88.3558	76.1001	141.94	83.797	89.3668	126.747	81.1062
Smcr8	Mus musculus	LVTALSIFVPNYGCYAKPVK	TRUE	TRUE	(C757,K760)	_LVTALSIFVPNYGC[Carbamidomethyl (C)]YAK[GlyGly (K)]PVK_.3	_LVTALSIFVPNYGC[Carbamidomethyl (C)]YAK[GlyGly (K)]PVK_	FALSE	29.2802	47.4984	97.8508	88.3613	144.56	97.2392	112.086	242.833	140.452
Smcr8	Mus musculus	KLVTALSIFVPNYGCYAK	TRUE	TRUE	(K743,C757)	_K[GlyGly (K)]LVTALSIFVPNYGC[Carbamidomethyl (C)]YAK_.3	_K[GlyGly (K)]LVTALSIFVPNYGC[Carbamidomethyl (C)]YAK_	FALSE	20.5995	29.2335	23.9886	13.7883	65.9018	26.999	70.2701	190.976	66.3117
Smcr8	Mus musculus	KLVTALSIFVPNYGCYAKPVK	TRUE	TRUE	(C757,K760)	_KLVTALSIFVPNYGC[Carbamidomethyl (C)]YAK[GlyGly (K)]PVK_.3	_KLVTALSIFVPNYGC[Carbamidomethyl (C)]YAK[GlyGly (K)]PVK_	FALSE	77.8026	277.037	262.11	61.828	135.64	229.455	80.7721	166.933	99.3237
Smcr8	Mus musculus	TVLHTETEIQKK	TRUE	TRUE	(K217)	_TVLHTETEIQK[GlyGly (K)]K_.3	_TVLHTETEIQK[GlyGly (K)]K_	FALSE	178.005	142.292	124.041	141.505	74.347	203.98	102.107	121.748	107.578
Smcr8	Mus musculus	SASVLSKSDSQASLTVPLSPHVVR	TRUE	TRUE	(K485)	_SASVLSK[GlyGly (K)]SDSQASLTVPLSPHVVR_.3	_SASVLSK[GlyGly (K)]SDSQASLTVPLSPHVVR_	FALSE	24.6368	87.9266	48.9035	37.7142	57.5968	29.1014	102.549	70.3411	134.269
Smcr8	Mus musculus	LNFVEDSKVVLGDSK	TRUE	TRUE	(K122)	_LNFVEDSK[GlyGly (K)]VVLGDSK_.2	_LNFVEDSK[GlyGly (K)]VVLGDSK_	FALSE	27.033	16.3069	22.9788	15.0834	13.7598	19.7662	28.6942	52.9982	49.9524
Smcr8	Mus musculus	MEKQENVPSQPSQDR	TRUE	TRUE	(K384)	_MEK[GlyGly (K)]QENVPSQPSQDR_.3	_MEK[GlyGly (K)]QENVPSQPSQDR_	FALSE	54.5569	52.7756	28.0363	45.2266	78.2678	99.2674	13.2808	15.4115	27.2044
Smcr8	Mus musculus	RAGQNALKFIR	TRUE	TRUE	(K710)	_RAGQNALK[GlyGly (K)]FIR_.3	_RAGQNALK[GlyGly (K)]FIR_	FALSE	489.62	378.483	317.019	264.814	268.824	197.114	265.592	208.481	136.063
Washc4	Mus musculus	KLGITPEGQSYLDQFR	TRUE	TRUE	(K898)	_K[GlyGly (K)]LGITPEGQSYLDQFR_.3	_K[GlyGly (K)]LGITPEGQSYLDQFR_	FALSE	410.639	527.591	256.02	677.401	1288.27	937.655	498.409	711.202	349.578
Washc4	Mus musculus	FGIQEEKLKPFEK	TRUE	TRUE	(K240)	_FGIQEEK[GlyGly (K)]LKPFEK_.4	_FGIQEEK[GlyGly (K)]LKPFEK_	FALSE	200.473	323.331	270.196	396.413	968.29	1170.78	95.5467	149.572	158.985
Washc4	Mus musculus	KLDLISELR	TRUE	TRUE	(K586)	_K[GlyGly (K)]LDLISELR_.2	_K[GlyGly (K)]LDLISELR_	FALSE	449.06	570.689	399.194	366.138	692.953	570.28	491.202	480.159	518.26
Washc4	Mus musculus	TSNNKHLNTINIR	TRUE	TRUE	(K813)	_TSNNK[GlyGly (K)]HLNTINIR_.3	_TSNNK[GlyGly (K)]HLNTINIR_	FALSE	350.928	517.806	443.888	251.097	682.412	394.598	340.343	398.887	377.463
Washc4	Mus musculus	SIFANVEAKLGEPSEIDQR	TRUE	TRUE	(K302)	_SIFANVEAK[GlyGly (K)]LGEPSEIDQR_.3	_SIFANVEAK[GlyGly (K)]LGEPSEIDQR_	FALSE	119.926	101.351	156.655	147.892	244.033	222.237	407.098	268.489	463.295
Washc4	Mus musculus	TFKDEELFPLQVVMK	TRUE	TRUE	(K573)	_TFK[GlyGly (K)]DEELFPLQVVMK_.3	_TFK[GlyGly (K)]DEELFPLQVVMK_	FALSE	87.6141	199.293	244.018	100.104	272.77	97.352	109.218	387.613	190.072
Washc4	Mus musculus	LLPYEQSSLLELIKTENK	FALSE	TRUE	(K81)	_LLPYEQSSLLELIK[GlyGly (K)]TENK_.3	_LLPYEQSSLLELIK[GlyGly (K)]TENK_	FALSE	457.519	575.218	569.005	243.283	483.995	337.989	392.721	671.62	370.245
Washc4	Mus musculus	AVAKQQNVQSTSQDEK	TRUE	TRUE	(K1089)	_AVAK[GlyGly (K)]QQNVQSTSQDEK_.3	_AVAK[GlyGly (K)]QQNVQSTSQDEK_	FALSE	190.207	150.608	169.75	39.3741	213.371	54.4993	270.14	231.894	236.812
Washc4	Mus musculus	NFYIIVPPLTLNFVEHSISCKEK	TRUE	TRUE	(C1031,K1032)	_NFYIIVPPLTLNFVEHSISC[Carbamidomethyl (C)]K[GlyGly (K)]EK_.3	_NFYIIVPPLTLNFVEHSISC[Carbamidomethyl (C)]K[GlyGly (K)]EK_	FALSE	125.258	193.233	149.643	27.0136	109.922	36.9495	98.0536	223.134	381.085
Washc4	Mus musculus	EIMDILNEHLLDKLCK	TRUE	TRUE	(K675,C677)	_EIMDILNEHLLDK[GlyGly (K)]LC[Carbamidomethyl (C)]K_.4	_EIMDILNEHLLDK[GlyGly (K)]LC[Carbamidomethyl (C)]K_	FALSE	14.5539	64.1035	61.9094	35.9895	35.2137	41.4183	13.7412	29.74	38.2064
Washc4	Mus musculus	QQNVQSTSQDEKLLQTMNLTQK	TRUE	TRUE	(K1101)	_QQNVQSTSQDEK[GlyGly (K)]LLQTMNLTQK_.3	_QQNVQSTSQDEK[GlyGly (K)]LLQTMNLTQK_	FALSE	60.0682	105.158	82.8162	57.2993	172.77	65.8102	94.5062	136.531	165.64
Washc4	Mus musculus	LKPFEKFLLK	TRUE	TRUE	(K246)	_LKPFEK[GlyGly (K)]FLLK_.3	_LKPFEK[GlyGly (K)]FLLK_	FALSE	103.801	162.489	142.48	33.4688	65.2441	85.5349	83.047	119.824	125.991
Washc4	Mus musculus	HLESHELLLDCYDKEIMDILNEHLLDK	TRUE	TRUE	(C659,K662)	_HLESHELLLDC[Carbamidomethyl (C)]YDK[GlyGly (K)]EIMDILNEHLLDK_.5	_HLESHELLLDC[Carbamidomethyl (C)]YDK[GlyGly (K)]EIMDILNEHLLDK_	FALSE	113.122	103.926	113.74	82.0956	227.417	77.8739	51.3949	71.514	86.4003
Washc4	Mus musculus	SMVVADSVSHITQHLQHQALSSISVAKK	TRUE	TRUE	(K520)	_SMVVADSVSHITQHLQHQALSSISVAK[GlyGly (K)]K_.4	_SMVVADSVSHITQHLQHQALSSISVAK[GlyGly (K)]K_	FALSE	1068.47	839.327	671.879	140.528	120.472	133.314	971.662	3192.37	1094.26
Washc4	Mus musculus	LDVLSALVLAENTLNGPSTKQR	TRUE	TRUE	(K553)	_LDVLSALVLAENTLNGPSTK[GlyGly (K)]QR_.3	_LDVLSALVLAENTLNGPSTK[GlyGly (K)]QR_	FALSE	157.282	194.853	160.971	125.856	285.984	178.577	196.234	276.766	216.067
Washc4	Mus musculus	SVHHNPSKFGIQEEK	TRUE	TRUE	(K233)	_SVHHNPSK[GlyGly (K)]FGIQEEK_.3	_SVHHNPSK[GlyGly (K)]FGIQEEK_	FALSE	172.104	301.664	129.235	219.694	249.947	283.517	206.664	267.91	316.1
Washc4	Mus musculus	LLQTMNLTQKR	TRUE	TRUE	(K1111)	_LLQTMNLTQK[GlyGly (K)]R_.3	_LLQTMNLTQK[GlyGly (K)]R_	FALSE	264.964	638.205	361.111	228.755	301.396	367.606	234.644	171.341	647.358
Washc4	Mus musculus	KDLALFFSLNPIR	TRUE	TRUE	(K705)	_K[GlyGly (K)]DLALFFSLNPIR_.3	_K[GlyGly (K)]DLALFFSLNPIR_	FALSE	122.817	172.355	162.817	93.2542	231.49	149.243	143.632	182.566	130.807
Washc4	Mus musculus	TFKDEELFPLQVVMKK	TRUE	TRUE	(K585)	_TFKDEELFPLQVVMK[GlyGly (K)]K_.4	_TFKDEELFPLQVVMK[GlyGly (K)]K_	FALSE	418.511	130.694	94.4812	199.499	407.289	200.905	86.4439	119.201	107.699
Washc4	Mus musculus	DQNDHKYPFDR	TRUE	TRUE	(K883)	_DQNDHK[GlyGly (K)]YPFDR_.3	_DQNDHK[GlyGly (K)]YPFDR_	FALSE	136.03	228.205	44.5724	643.516	34.5141	641.435	306.57	83.7022	66.7705
Washc4	Mus musculus	FYKSLLDICK	TRUE	TRUE	(K338,C344)	_FYK[GlyGly (K)]SLLDIC[Carbamidomethyl (C)]K_.3	_FYK[GlyGly (K)]SLLDIC[Carbamidomethyl (C)]K_	FALSE	226.462	237.337	176.359	298.875	228.581	235.701	191.314	246.381	277.156
Washc4	Mus musculus	NSAEGTEYFKMLVDVFAPEFR	TRUE	TRUE	(K992)	_NSAEGTEYFK[GlyGly (K)]MLVDVFAPEFR_.3	_NSAEGTEYFK[GlyGly (K)]MLVDVFAPEFR_	FALSE	49.1471	70.1211	37.4935	27.9951	37.3514	28.245	43.4904	13.2197	71.8051
Washc4	Mus musculus	DTFLQQKAQSLNK	TRUE	TRUE	(K394)	_DTFLQQK[GlyGly (K)]AQSLNK_.2	_DTFLQQK[GlyGly (K)]AQSLNK_	FALSE	57.9109	33.9971	37.7763	21.7009	72.9127	16.8667	36.8434	15.3385	59.383
Washc4	Mus musculus	MESMLSKEQR	TRUE	TRUE	(K422)	_MESMLSK[GlyGly (K)]EQR_.3	_MESMLSK[GlyGly (K)]EQR_	FALSE	179.831	186.822	132.159	151.654	87.4722	178.069	154.025	143.185	133.238
Washc4	Mus musculus	MESMLSKEQR	TRUE	TRUE	(M416,K422)	_M[Oxidation (M)]ESMLSK[GlyGly (K)]EQR_.2	_M[Oxidation (M)]ESMLSK[GlyGly (K)]EQR_	FALSE	379.746	257.412	275.784	124.965	63.4758	421.379	78.2846	87.4919	47.7053
Washc4	Mus musculus	TTMNLYMSMQKPMTK	TRUE	TRUE	(K466)	_TTMNLYMSMQK[GlyGly (K)]PMTK_.2	_TTMNLYMSMQK[GlyGly (K)]PMTK_	FALSE	25.2334	29.3782	10.2194	7.77889	5.71089	13.6575	8.37566	3.63617	31.1723
Washc4	Mus musculus	IHAEVQLKNYGR	FALSE	TRUE	(K29)	_IHAEVQLK[GlyGly (K)]NYGR_.3	_IHAEVQLK[GlyGly (K)]NYGR_	FALSE	208.195	522.538	122.771	195.949	115.595	334.985	303.051	194.733	112.417
Nme7	Mus musculus	SSSLVSPYMAPKNQSER	TRUE	TRUE	(K20);(K20);(K20)	_SSSLVSPYMAPK[GlyGly (K)]NQSER_.3	_SSSLVSPYMAPK[GlyGly (K)]NQSER_	FALSE	133.395	785.44	132.832	135.312	122.799	195.821	624.55	718.135	354.8
Mcu	Mus musculus	TLVQQLYTTLCIEQHQLNKER	TRUE	TRUE	(C190,K198)	_TLVQQLYTTLC[Carbamidomethyl (C)]IEQHQLNK[GlyGly (K)]ER_.4	_TLVQQLYTTLC[Carbamidomethyl (C)]IEQHQLNK[GlyGly (K)]ER_	FALSE	66.8709	56.6148	73.9324	53.3318	79.2369	55.0469	47.057	47.8648	37.1218
Hdgfl2	Mus musculus	SAPVNGEATSQKGENMEDR	TRUE	TRUE	(K605)	_SAPVNGEATSQK[GlyGly (K)]GENMEDR_.3	_SAPVNGEATSQK[GlyGly (K)]GENMEDR_	FALSE	45.635	4.9027	15.8044	4.74483	4.66453	49.0529	8.52349	2.74146	3.02992
Mapkapk3	Mus musculus	DVKPENLLYTSKEK	TRUE	TRUE	(K179)	_DVKPENLLYTSK[GlyGly (K)]EK_.3	_DVKPENLLYTSK[GlyGly (K)]EK_	FALSE	406.371	430.922	406.384	498.971	593.624	406.33	458.358	848.8	554.131
Mapkapk3	Mus musculus	LLLKTDPTER	TRUE	TRUE	(K288)	_LLLK[GlyGly (K)]TDPTER_.3	_LLLK[GlyGly (K)]TDPTER_	FALSE	321.593	352.061	224.081	126.374	296.268	184.406	282.101	358.283	339.079
Mapkapk3	Mus musculus	DAVLKLTDFGFAK	TRUE	TRUE	(K186)	_DAVLK[GlyGly (K)]LTDFGFAK_.2	_DAVLK[GlyGly (K)]LTDFGFAK_	FALSE	271.798	335.497	439.127	244.712	374.88	444.458	254.686	665.164	482.566
Mapkapk3	Mus musculus	YAVTDDYQLSKQVLGLGVNGK	TRUE	TRUE	(K49)	_YAVTDDYQLSK[GlyGly (K)]QVLGLGVNGK_.3	_YAVTDDYQLSK[GlyGly (K)]QVLGLGVNGK_	FALSE	52.1769	81.2098	113.629	68.0137	108.006	67.4664	55.996	85.2051	32.1184
Mapkapk3	Mus musculus	LTDFGFAKETTQNALQTPCYTPYYVAPEVLGPEK	TRUE	TRUE	(K194,C205)	_LTDFGFAK[GlyGly (K)]ETTQNALQTPC[Carbamidomethyl (C)]YTPYYVAPEVLGPEK_.4	_LTDFGFAK[GlyGly (K)]ETTQNALQTPC[Carbamidomethyl (C)]YTPYYVAPEVLGPEK_	FALSE	96.1854	135.019	150.293	35.5049	43.1453	45.3421	89.623	188.623	215.899
Cln5	Mus musculus	YGDLLGHFKLMHDAVGFR	TRUE	TRUE	(K97)	_YGDLLGHFK[GlyGly (K)]LMHDAVGFR_.4	_YGDLLGHFK[GlyGly (K)]LMHDAVGFR_	FALSE	127.56	192.383	142.068	254.929	209.307	93.5106	106.583	119.638	98.1389
Cln5	Mus musculus	KLAEFGTEFK	TRUE	TRUE	(K224)	_K[GlyGly (K)]LAEFGTEFK_.2	_K[GlyGly (K)]LAEFGTEFK_	FALSE	1061.33	391.738	350.357	756.883	365.52	517.072	283.265	299.934	220.338
Cln5	Mus musculus	SAPFWCNQGAACFFEGIDDKHWK	TRUE	TRUE	(C142,C148,K156)	_SAPFWC[Carbamidomethyl (C)]NQGAAC[Carbamidomethyl (C)]FFEGIDDK[GlyGly (K)]HWK_.4	_SAPFWC[Carbamidomethyl (C)]NQGAAC[Carbamidomethyl (C)]FFEGIDDK[GlyGly (K)]HWK_	FALSE	102.481	72.2041	62.3902	64.2069	107.576	71.2221	43.6274	73.6218	35.016
Ginm1	Mus musculus	MNGISVPIILYPDGSEKTAQK	TRUE	TRUE	(K317);(K316)	_MNGISVPIILYPDGSEK[GlyGly (K)]TAQK_.3	_MNGISVPIILYPDGSEK[GlyGly (K)]TAQK_	FALSE	224.445	221.965	276.498	113.241	282.871	184.005	174.843	328.257	224.251
Ginm1	Mus musculus	MNGISVPIILYPDGSEKTAQK	TRUE	TRUE	(M301,K317);(M300,K316)	_M[Oxidation (M)]NGISVPIILYPDGSEK[GlyGly (K)]TAQK_.3	_M[Oxidation (M)]NGISVPIILYPDGSEK[GlyGly (K)]TAQK_	FALSE	549.968	340.693	366.684	220.534	291.411	176.824	158.111	163.715	167.188
Ginm1	Mus musculus	LLFPVCENKGILQVDK	TRUE	TRUE	(C290,K293);(C289,K292)	_LLFPVC[Carbamidomethyl (C)]ENK[GlyGly (K)]GILQVDK_.3	_LLFPVC[Carbamidomethyl (C)]ENK[GlyGly (K)]GILQVDK_	FALSE	43.5894	52.4427	46.4582	37.395	79.0707	39.4579	120.585	365.953	256.318
Ginm1	Mus musculus	TAQKLTDKTDI	TRUE	TRUE	(K321);(K320)	_TAQK[GlyGly (K)]LTDKTDI_.2	_TAQK[GlyGly (K)]LTDKTDI_	FALSE	157.487	203.952	205.359	72.4139	16.9267	314.038	77.4298	40.2632	53.8887
Nxt2	Mus musculus	ALAVNFKTYVDQACR	TRUE	TRUE	(K8,C15)	_[Acetyl (Protein N-term)]ALAVNFK[GlyGly (K)]TYVDQAC[Carbamidomethyl (C)]R_.2	_[Acetyl (Protein N-term)]ALAVNFK[GlyGly (K)]TYVDQAC[Carbamidomethyl (C)]R_	FALSE	147.213	128.896	131.856	61.041	108.383	106.107	44.0441	56.1487	61.8324
Skap2	Mus musculus	DCCFEICAPDKR	FALSE	TRUE	(C185,C186,C190,K194)	_DC[Carbamidomethyl (C)]C[Carbamidomethyl (C)]FEIC[Carbamidomethyl (C)]APDK[GlyGly (K)]R_.3	_DC[Carbamidomethyl (C)]C[Carbamidomethyl (C)]FEIC[Carbamidomethyl (C)]APDK[GlyGly (K)]R_	FALSE	753.897	558.218	500.999	660.058	662.361	492.552	774.723	818.305	898.316
Skap2	Mus musculus	GAIGLVPKAYLMEMYDI	TRUE	TRUE	(K349)	_GAIGLVPK[GlyGly (K)]AYLMEMYDI_.2	_GAIGLVPK[GlyGly (K)]AYLMEMYDI_	FALSE	1024.09	1127.91	910.283	980.674	978.843	260.352	480.712	1425.66	1192.79
Skap2	Mus musculus	GAIGLVPKAYLMEMYDI	TRUE	TRUE	(K349,M355)	_GAIGLVPK[GlyGly (K)]AYLMEM[Oxidation (M)]YDI_.2	_GAIGLVPK[GlyGly (K)]AYLMEM[Oxidation (M)]YDI_	FALSE	244.743	277.429	210.789	429.822	431.93	183.775	928.748	1491.45	351.15
Skap2	Mus musculus	GAIGLVPKAYLMEMYDI	TRUE	TRUE	(K349,M353)	_GAIGLVPK[GlyGly (K)]AYLM[Oxidation (M)]EMYDI_.2	_GAIGLVPK[GlyGly (K)]AYLM[Oxidation (M)]EMYDI_	FALSE	198.266	264.768	210.951	352.748	327.524	218.525	346.696	535.406	277.323
Skap2	Mus musculus	GAIGLVPKAYLMEMYDI	TRUE	TRUE	(K349,M353,M355)	_GAIGLVPK[GlyGly (K)]AYLM[Oxidation (M)]EM[Oxidation (M)]YDI_.2	_GAIGLVPK[GlyGly (K)]AYLM[Oxidation (M)]EM[Oxidation (M)]YDI_	FALSE	88.6653	45.8153	104.757	191.723	88.0367	50.6529	927.366	386.545	172.994
Skap2	Mus musculus	AGYLEKR	TRUE	TRUE	(K125)	_AGYLEK[GlyGly (K)]R_.2	_AGYLEK[GlyGly (K)]R_	FALSE	1963.52	1439.64	1589.77	1358.97	1269.45	679.228	1633.72	1366.45	709.593
Skap2	Mus musculus	IYQFTAASPKDAEEWVQQLK	FALSE	TRUE	(K205)	_IYQFTAASPK[GlyGly (K)]DAEEWVQQLK_.3	_IYQFTAASPK[GlyGly (K)]DAEEWVQQLK_	FALSE	261.728	239.212	104.303	231.613	218.011	157.192	405.614	463.271	465.76
Skap2	Mus musculus	DHSFLGFEWQKR	TRUE	TRUE	(K139)	_DHSFLGFEWQK[GlyGly (K)]R_.3	_DHSFLGFEWQK[GlyGly (K)]R_	FALSE	484.338	787.067	830.656	245.792	362.196	277.08	652.638	697.611	1851.06
Skap2	Mus musculus	RGDVIYILSKEYNR	FALSE	TRUE	(K328)	_RGDVIYILSK[GlyGly (K)]EYNR_.3	_RGDVIYILSK[GlyGly (K)]EYNR_	FALSE	2002.33	1221.47	1440.41	224.892	1221.18	211.537	4260.5	2179.56	2979.34
Skap2	Mus musculus	QQKGEFAIDGYDVR	TRUE	TRUE	(K161)	_QQK[GlyGly (K)]GEFAIDGYDVR_.3	_QQK[GlyGly (K)]GEFAIDGYDVR_	FALSE	432.365	532.738	404.075	629.346	817.348	364.652	795.378	1095.37	705.655
Skap2	Mus musculus	YGWWVGEMKGAIGLVPK	TRUE	TRUE	(K341)	_YGWWVGEMK[GlyGly (K)]GAIGLVPK_.3	_YGWWVGEMK[GlyGly (K)]GAIGLVPK_	FALSE	435.174	324.38	333.877	277.179	282.849	159.956	328.809	357.29	447.286
Skap2	Mus musculus	YGWWVGEMKGAIGLVPK	TRUE	TRUE	(M340,K341)	_YGWWVGEM[Oxidation (M)]K[GlyGly (K)]GAIGLVPK_.3	_YGWWVGEM[Oxidation (M)]K[GlyGly (K)]GAIGLVPK_	FALSE	61.2345	83.3237	26.5491	53.3202	56.8651	33.0692	50.4867	38.924	20.3663
Skap2	Mus musculus	GDVIYILSKEYNR	FALSE	TRUE	(K328)	_GDVIYILSK[GlyGly (K)]EYNR_.2	_GDVIYILSK[GlyGly (K)]EYNR_	FALSE	404.294	250.378	270.208	131.087	151.926	261.867	764.174	157.971	478.153
Skap2	Mus musculus	TVFYYYGSDKDK	TRUE	TRUE	(K156)	_TVFYYYGSDK[GlyGly (K)]DK_.2	_TVFYYYGSDK[GlyGly (K)]DK_	FALSE	162.922	169.651	139.907	146.189	117.27	61.7073	22.0401	17.7921	14.7125
Skap2	Mus musculus	KDCCFEICAPDK	FALSE	TRUE	(K183,C185,C186,C190)	_K[GlyGly (K)]DC[Carbamidomethyl (C)]C[Carbamidomethyl (C)]FEIC[Carbamidomethyl (C)]APDK_.3	_K[GlyGly (K)]DC[Carbamidomethyl (C)]C[Carbamidomethyl (C)]FEIC[Carbamidomethyl (C)]APDK_	FALSE	13.2322	26.399	26.0069	12.2139	51.3155	33.6005	61.4854	116.725	55.4734
Skap2	Mus musculus	RIYQFTAASPKDAEEWVQQLK	FALSE	TRUE	(K205)	_RIYQFTAASPK[GlyGly (K)]DAEEWVQQLK_.3	_RIYQFTAASPK[GlyGly (K)]DAEEWVQQLK_	FALSE	81.4848	72.0821	51.9784	31.6973	45.9185	35.1891	43.2045	27.8307	79.3873
Sirt1	Mus musculus	EIYPGQFQPSLCHKFIALSDK	TRUE	TRUE	(C279,K281);(C318,K320)	_EIYPGQFQPSLC[Carbamidomethyl (C)]HK[GlyGly (K)]FIALSDK_.4	_EIYPGQFQPSLC[Carbamidomethyl (C)]HK[GlyGly (K)]FIALSDK_	FALSE	219.122	252.968	403.398	158.642	369.797	469.802	174.499	511.132	252.263
Sirt1	Mus musculus	NVENINVENPDFKAVGSSTADK	TRUE	TRUE	(K552);(K591)	_NVENINVENPDFK[GlyGly (K)]AVGSSTADK_.3	_NVENINVENPDFK[GlyGly (K)]AVGSSTADK_	FALSE	180.531	142.636	51.6962	100.389	48.4508	137.897	134.397	67.563	37.6874
Sirt1	Mus musculus	CPADEPLAIMKPEIVFFGENLPEQFHR	TRUE	TRUE	(C351,K361);(C390,K400)	_C[Carbamidomethyl (C)]PADEPLAIMK[GlyGly (K)]PEIVFFGENLPEQFHR_.4	_C[Carbamidomethyl (C)]PADEPLAIMK[GlyGly (K)]PEIVFFGENLPEQFHR_	FALSE	238.007	161.948	209.741	105.463	146.815	117.747	90.574	98.3255	87.8902
Prrc1	Mus musculus	GQDDAPAGGIWGFIKGVAGNPMVK	TRUE	TRUE	(K216)	_GQDDAPAGGIWGFIK[GlyGly (K)]GVAGNPMVK_.3	_GQDDAPAGGIWGFIK[GlyGly (K)]GVAGNPMVK_	FALSE	104.628	146.763	140.022	54.5544	103.778	33.5451	21.7742	87.2766	100.026
Prrc1	Mus musculus	QMIYSAAKAVAGMYK	TRUE	TRUE	(K428)	_QMIYSAAK[GlyGly (K)]AVAGMYK_.2	_QMIYSAAK[GlyGly (K)]AVAGMYK_	FALSE	11.8846	44.4417	49.507	26.8787	41.9186	62.7934	43.1525	26.8776	34.9839
Sec31a	Mus musculus	QPVFISQVVTEKDFLNR	FALSE	TRUE	(K435)	_QPVFISQVVTEK[GlyGly (K)]DFLNR_.3	_QPVFISQVVTEK[GlyGly (K)]DFLNR_	FALSE	253.988	237.562	168.285	154.173	217.527	211.014	249.551	323.057	153.741
Sec31a	Mus musculus	AQDGSSPLSLQDLIEKVVILR	FALSE	TRUE	(K722)	_AQDGSSPLSLQDLIEK[GlyGly (K)]VVILR_.3	_AQDGSSPLSLQDLIEK[GlyGly (K)]VVILR_	FALSE	45.7234	61.0104	44.3823	49.6035	59.5243	32.2039	31.9907	83.1205	22.3747
Sec31a	Mus musculus	GKYLELLGYR	FALSE	TRUE	(K487)	_GK[GlyGly (K)]YLELLGYR_.2	_GK[GlyGly (K)]YLELLGYR_	FALSE	947.357	392.939	491.5	136.79	235.965	316.987	593.835	325.018	529.21
Sec31a	Mus musculus	KAVQLTQALDTNTVGALLAEK	FALSE	TRUE	(K728)	_K[GlyGly (K)]AVQLTQALDTNTVGALLAEK_.3	_K[GlyGly (K)]AVQLTQALDTNTVGALLAEK_	FALSE	139.384	132.04	157.747	69.5276	91.4101	34.5518	346.374	625.424	179.839
Sec31a	Mus musculus	SAQLQHAVQSQGFIGYCQKK	FALSE	TRUE	(C457,K459)	_SAQLQHAVQSQGFIGYC[Carbamidomethyl (C)]QK[GlyGly (K)]K_.3	_SAQLQHAVQSQGFIGYC[Carbamidomethyl (C)]QK[GlyGly (K)]K_	FALSE	137.133	176.685	141.488	165.389	194.101	140.459	228.625	177.172	230.115
Sec31a	Mus musculus	LVACWTKAQDGSSPLSLQDLIEK	FALSE	TRUE	(C703,K706)	_LVAC[Carbamidomethyl (C)]WTK[GlyGly (K)]AQDGSSPLSLQDLIEK_.3	_LVAC[Carbamidomethyl (C)]WTK[GlyGly (K)]AQDGSSPLSLQDLIEK_	FALSE	55.1102	71.7261	38.1901	35.8165	46.6783	31.5879	81.9289	92.2822	123.873
Sec31a	Mus musculus	IALALNKVDGPDVALK	TRUE	TRUE	(K509)	_IALALNK[GlyGly (K)]VDGPDVALK_.3	_IALALNK[GlyGly (K)]VDGPDVALK_	FALSE	416.064	379.297	389.771	281.858	229.309	184.65	194.008	275.419	180.193
Sec31a	Mus musculus	GILAVAWSMADPELLLSCGKDAK	TRUE	TRUE	(C279,K281)	_GILAVAWSMADPELLLSC[Carbamidomethyl (C)]GK[GlyGly (K)]DAK_.3	_GILAVAWSMADPELLLSC[Carbamidomethyl (C)]GK[GlyGly (K)]DAK_	FALSE	270.544	267.444	255.318	180.863	192.284	174.877	120.132	187.75	153.838
Sec31a	Mus musculus	MADAIILAIAGGQELLAQTQKK	FALSE	TRUE	(K614)	_MADAIILAIAGGQELLAQTQK[GlyGly (K)]K_.3	_MADAIILAIAGGQELLAQTQK[GlyGly (K)]K_	FALSE	94.8996	60.9978	36.0124	61.3939	76.3505	83.8287	96.9754	235.451	78.4135
Sec31a	Mus musculus	AQGKPVSGQESSQSPYER	FALSE	TRUE	(K791)	_AQGK[GlyGly (K)]PVSGQESSQSPYER_.3	_AQGK[GlyGly (K)]PVSGQESSQSPYER_	FALSE	78.3395	79.5446	45.1974	44.1429	101.265	278.504	36.5571	23.0156	69.5336
Sec31a	Mus musculus	RQPVFISQVVTEKDFLNR	FALSE	TRUE	(K435)	_RQPVFISQVVTEK[GlyGly (K)]DFLNR_.3	_RQPVFISQVVTEK[GlyGly (K)]DFLNR_	FALSE	314.308	384.151	325.886	74.356	114.51	121.638	447.366	464.833	327.441
Sec31a	Mus musculus	EALAAVLTYAKPDEFSALCDLLGTR	FALSE	TRUE	(K660,C668)	_EALAAVLTYAK[GlyGly (K)]PDEFSALC[Carbamidomethyl (C)]DLLGTR_.3	_EALAAVLTYAK[GlyGly (K)]PDEFSALC[Carbamidomethyl (C)]DLLGTR_	FALSE	47.585	69.4564	43.6639	69.6444	115.179	76.2582	59.4003	32.9786	71.3509
Sec31a	Mus musculus	KIEASQTEFEK	FALSE	TRUE	(K460)	_K[GlyGly (K)]IEASQTEFEK_.2	_K[GlyGly (K)]IEASQTEFEK_	FALSE	51.2295	109.385	154.624	46.1123	72.1977	91.3811	65.5916	50.3632	53.5121
Sec31a	Mus musculus	EDLGQKIALALNK	FALSE	TRUE	(K502)	_EDLGQK[GlyGly (K)]IALALNK_.2	_EDLGQK[GlyGly (K)]IALALNK_	FALSE	85.4608	71.8078	68.5028	27.147	50.0097	28.3374	57.6141	78.0351	24.4067
Sec31a	Mus musculus	LCKAQGKPVSGQESSQSPYER	FALSE	TRUE	(C786,K787)	_LC[Carbamidomethyl (C)]K[GlyGly (K)]AQGKPVSGQESSQSPYER_.4	_LC[Carbamidomethyl (C)]K[GlyGly (K)]AQGKPVSGQESSQSPYER_	FALSE	151.147	161.356	124.385	33.1987	25.8725	130.828	63.8291	69.4729	34.922
Sec31a	Mus musculus	LCKAQGKPVSGQESSQSPYER	FALSE	TRUE	(C786,K791)	_LC[Carbamidomethyl (C)]KAQGK[GlyGly (K)]PVSGQESSQSPYER_.4	_LC[Carbamidomethyl (C)]KAQGK[GlyGly (K)]PVSGQESSQSPYER_	FALSE	151.147	161.356	124.385	33.1987	25.8725	130.828	63.8291	69.4729	34.922
Iqgap2	Mus musculus	NPNAVLTCVDDSLSQEYQKELWEAK	TRUE	TRUE	(C246,K257)	_NPNAVLTC[Carbamidomethyl (C)]VDDSLSQEYQK[GlyGly (K)]ELWEAK_.3	_NPNAVLTC[Carbamidomethyl (C)]VDDSLSQEYQK[GlyGly (K)]ELWEAK_	FALSE	47.1628	42.8234	52.267	36.8605	43.2359	50.7415	17.3098	17.4655	27.8461
Iqgap2	Mus musculus	DVDPDCAQHYQDVLFYTKSQK	TRUE	TRUE	(C490,K502)	_DVDPDC[Carbamidomethyl (C)]AQHYQDVLFYTK[GlyGly (K)]SQK_.3	_DVDPDC[Carbamidomethyl (C)]AQHYQDVLFYTK[GlyGly (K)]SQK_	FALSE	117.828	115.95	65.1285	87.5664	55.4443	84.6924	62.9924	42.7319	97.965
Iqgap2	Mus musculus	KYFQEACDVPEPEEK	TRUE	TRUE	(K1177,C1183)	_K[GlyGly (K)]YFQEAC[Carbamidomethyl (C)]DVPEPEEK_.3	_K[GlyGly (K)]YFQEAC[Carbamidomethyl (C)]DVPEPEEK_	FALSE	183.948	109.935	73.7398	156.755	72.0277	126.53	129.389	134.45	117.771
Iqgap2	Mus musculus	TPEEGKQSQAVIEDAR	TRUE	TRUE	(K1354)	_TPEEGK[GlyGly (K)]QSQAVIEDAR_.3	_TPEEGK[GlyGly (K)]QSQAVIEDAR_	FALSE	40.4799	18.3908	7.88003	8.2538	2.38585	68.1966	8.39698	16.401	4.31894
Fcho2	Mus musculus	LYVEKYALTK	FALSE	TRUE	(K183)	_LYVEK[GlyGly (K)]YALTK_.2	_LYVEK[GlyGly (K)]YALTK_	FALSE	130.433	145.891	144.027	126.542	80.5231	101.498	107.11	70.033	88.8582
Fcho2	Mus musculus	LSGISEKSDSGGSGSLR	TRUE	TRUE	(K743)	_LSGISEK[GlyGly (K)]SDSGGSGSLR_.3	_LSGISEK[GlyGly (K)]SDSGGSGSLR_	FALSE	58.9218	153.636	145.431	156.27	162.1	153.793	147.137	122.253	111.235
Fcho2	Mus musculus	TKEEVAGTLEAVQAIQNITQALQK	FALSE	TRUE	(K116)	_TK[GlyGly (K)]EEVAGTLEAVQAIQNITQALQK_.3	_TK[GlyGly (K)]EEVAGTLEAVQAIQNITQALQK_	FALSE	82.4886	63.2024	45.3522	43.4754	76.5293	37.6857	56.31	54.6942	44.2152
Fcho2	Mus musculus	EVQKYGEEQVK	FALSE	TRUE	(K103)	_EVQK[GlyGly (K)]YGEEQVK_.2	_EVQK[GlyGly (K)]YGEEQVK_	FALSE	95.8849	93.1239	90.3043	69.358	65.1959	82.9535	49.6313	50.6048	53.8958
Fcho2	Mus musculus	NSSNEELTKSKPSSLPTEK	TRUE	TRUE	(K411)	_NSSNEELTKSK[GlyGly (K)]PSSLPTEK_.3	_NSSNEELTKSK[GlyGly (K)]PSSLPTEK_	FALSE	15.0787	29.9313	17.2937	27.3433	27.4994	18.3057	1.64459	3.11594	1.4507
Fcho2	Mus musculus	NSSNEELTKSKPSSLPTEK	TRUE	TRUE	(K409)	_NSSNEELTK[GlyGly (K)]SKPSSLPTEK_.3	_NSSNEELTK[GlyGly (K)]SKPSSLPTEK_	FALSE	7.46405	27.3556	11.1158	21.2235	21.0741	14.487	2.84288	5.48502	2.85784
Tgfbrap1	Mus musculus	RVEEALVLAKGAR	FALSE	TRUE	(K334)	_RVEEALVLAK[GlyGly (K)]GAR_.3	_RVEEALVLAK[GlyGly (K)]GAR_	FALSE	813.43	544.543	571.426	825.431	590.269	509.547	1279.01	774.798	756.53
Tgfbrap1	Mus musculus	ILQQAGFIQFAQLQFLEAKELFR	FALSE	TRUE	(K370)	_ILQQAGFIQFAQLQFLEAK[GlyGly (K)]ELFR_.3	_ILQQAGFIQFAQLQFLEAK[GlyGly (K)]ELFR_	FALSE	297.408	286.28	271.105	290.959	408.075	251.534	228.304	226.677	224.528
Tgfbrap1	Mus musculus	AMPTGTATFVATKQLHR	FALSE	TRUE	(K67)	_AMPTGTATFVATK[GlyGly (K)]QLHR_.3	_AMPTGTATFVATK[GlyGly (K)]QLHR_	FALSE	194.679	171.752	134.317	167.163	201.315	201.192	189.353	127.426	154.82
Tgfbrap1	Mus musculus	STEVANGYKEDIDTALLK	FALSE	TRUE	(K445)	_STEVANGYK[GlyGly (K)]EDIDTALLK_.3	_STEVANGYK[GlyGly (K)]EDIDTALLK_	FALSE	83.8839	88.5615	335.844	78.6664	61.5042	58.2587	87.7333	61.3034	76.28
Tgfbrap1	Mus musculus	EKFQVMYR	FALSE	TRUE	(K344)	_EK[GlyGly (K)]FQVMYR_.2	_EK[GlyGly (K)]FQVMYR_	FALSE	285.853	227.345	171.642	251.395	318.159	212.217	236.529	77.3809	169.133
Tgfbrap1	Mus musculus	VEEALVLAKGAR	FALSE	TRUE	(K334)	_VEEALVLAK[GlyGly (K)]GAR_.2	_VEEALVLAK[GlyGly (K)]GAR_	FALSE	56.0415	51.8419	36.4445	73.2203	49.6462	56.9128	199.05	76.1122	54.5474
Tgfbrap1	Mus musculus	VIVATSKGVYILVPLPLEK	FALSE	TRUE	(K303)	_VIVATSK[GlyGly (K)]GVYILVPLPLEK_.3	_VIVATSK[GlyGly (K)]GVYILVPLPLEK_	FALSE	86.9198	87.4802	99.1722	74.3908	85.7937	70.2575	113.448	87.2931	68.4926
Tgfbrap1	Mus musculus	VSTGGKDVEATETQAK	TRUE	TRUE	(K630)	_VSTGGK[GlyGly (K)]DVEATETQAK_.2	_VSTGGK[GlyGly (K)]DVEATETQAK_	FALSE	5.08658	31.4125	35.461	13.1638	8.00748	18.1717	8.37886	6.22202	6.38217
Tgfbrap1	Mus musculus	KPVNELCAASALNR	FALSE	TRUE	(K77,C83)	_K[GlyGly (K)]PVNELC[Carbamidomethyl (C)]AASALNR_.3	_K[GlyGly (K)]PVNELC[Carbamidomethyl (C)]AASALNR_	FALSE	584.718	407.683	304.823	296.971	368.419	387.442	400.787	300.339	472.325
Tex10	Mus musculus	DLLKNLQAAALR	TRUE	TRUE	(K589)	_DLLK[GlyGly (K)]NLQAAALR_.2	_DLLK[GlyGly (K)]NLQAAALR_	FALSE	292.948	249.874	246.767	384.338	300.284	286.643	421.266	275.023	249.517
Tex10	Mus musculus	NFVELISHQQLSKGLVNR	FALSE	TRUE	(K197)	_NFVELISHQQLSK[GlyGly (K)]GLVNR_.3	_NFVELISHQQLSK[GlyGly (K)]GLVNR_	FALSE	181.716	161.386	168.965	46.9684	126.432	91.3593	380.951	419.566	212.882
Tex10	Mus musculus	AIHLPEQLKEDR	TRUE	TRUE	(K45)	_AIHLPEQLK[GlyGly (K)]EDR_.3	_AIHLPEQLK[GlyGly (K)]EDR_	FALSE	242.648	197.242	175.566	136.115	99.9101	178.819	314.409	297.05	227.311
Tex10	Mus musculus	NYLTDFKHHFMSHFPYALK	FALSE	TRUE	(K391)	_NYLTDFK[GlyGly (K)]HHFMSHFPYALK_.3	_NYLTDFK[GlyGly (K)]HHFMSHFPYALK_	FALSE	205.77	164.55	173.247	72.2397	107.137	104.167	162.733	216.614	36.8272
Tex10	Mus musculus	LAAVQLLQFLAPKIR	FALSE	TRUE	(K128)	_LAAVQLLQFLAPK[GlyGly (K)]IR_.3	_LAAVQLLQFLAPK[GlyGly (K)]IR_	FALSE	63.8243	70.5545	124.419	138.507	174.058	66.2563	151.021	245.515	79.8426
Tex10	Mus musculus	NPELSTQLIDIIHTAASQANKDLLK	TRUE	TRUE	(K585)	_NPELSTQLIDIIHTAASQANK[GlyGly (K)]DLLK_.3	_NPELSTQLIDIIHTAASQANK[GlyGly (K)]DLLK_	FALSE	89.9526	118.593	108.644	32.3367	55.6629	62.6825	42.9864	78.057	63.9299
Tex10	Mus musculus	DATENLIKAVYTLYQQR	TRUE	TRUE	(K503)	_DATENLIK[GlyGly (K)]AVYTLYQQR_.3	_DATENLIK[GlyGly (K)]AVYTLYQQR_	FALSE	166.947	173.815	98.3993	114.597	146.988	108.552	230.549	299.22	130.602
Tbc1d32	Mus musculus	SADLKQDNDIGNLLSCFK	TRUE	TRUE	(K962,C973)	_SADLK[GlyGly (K)]QDNDIGNLLSC[Carbamidomethyl (C)]FK_.3	_SADLK[GlyGly (K)]QDNDIGNLLSC[Carbamidomethyl (C)]FK_	FALSE	151.912	117.163	109.281	112.623	218.982	63.5981	161.455	81.8567	105.419
Tbc1d32	Mus musculus	FLNLLKDGAENELALVLK	TRUE	TRUE	(K1066)	_FLNLLK[GlyGly (K)]DGAENELALVLK_.3	_FLNLLK[GlyGly (K)]DGAENELALVLK_	FALSE	29.3753	32.3003	33.8847	36.9659	38.4854	45.6618	31.52	80.6328	32.4113
Tbc1d32	Mus musculus	DILQHTQTQDLQVFLKEEALHGFR	TRUE	TRUE	(K1257)	_DILQHTQTQDLQVFLK[GlyGly (K)]EEALHGFR_.4	_DILQHTQTQDLQVFLK[GlyGly (K)]EEALHGFR_	FALSE	254.194	468.159	197.013	188.923	288.567	183.153	158.538	205.655	128.34
Tbc1d32	Mus musculus	MSDKQTEWIENCR	TRUE	TRUE	(K979,C987)	_MSDK[GlyGly (K)]QTEWIENC[Carbamidomethyl (C)]R_.3	_MSDK[GlyGly (K)]QTEWIENC[Carbamidomethyl (C)]R_	FALSE	21.954	42.3756	18.442	27.2662	57.5682	57.1682	91.481	43.6886	68.5389
Csnk1d	Mus musculus	DVKPDNFLMGLGKK	FALSE	FALSE	(K140);(K140)	_DVKPDNFLMGLGK[GlyGly (K)]K_.3	_DVKPDNFLMGLGK[GlyGly (K)]K_	FALSE	370.572	236.295	266.905	443.668	131.596	345.365	332.801	212.157	248.353
Csnk1d	Mus musculus	DVKPDNFLMGLGK	FALSE	FALSE	(K130);(K130)	_DVK[GlyGly (K)]PDNFLMGLGK_.3	_DVK[GlyGly (K)]PDNFLMGLGK_	FALSE	143.297	164.318	130.754	128.004	187.856	153.674	148.918	217.216	134.705
Csnk1d	Mus musculus	QGFSYDYVFDWNMLKFGASR	TRUE	TRUE	(K294);(K294)	_QGFSYDYVFDWNMLK[GlyGly (K)]FGASR_.3	_QGFSYDYVFDWNMLK[GlyGly (K)]FGASR_	FALSE	118.357	132.989	153.402	147.393	237.681	165.505	114.598	163.018	94.9317
Csnk1d	Mus musculus	MSTPIEVLCKGYPSEFATYLNFCR	TRUE	TRUE	(C241,K242,C255);(C241,K242,C255)	_MSTPIEVLC[Carbamidomethyl (C)]K[GlyGly (K)]GYPSEFATYLNFC[Carbamidomethyl (C)]R_.3	_MSTPIEVLC[Carbamidomethyl (C)]K[GlyGly (K)]GYPSEFATYLNFC[Carbamidomethyl (C)]R_	FALSE	65.624	59.4737	58.9883	48.366	65.9211	19.2209	17.3904	8.93155	50.989
Csnk1d	Mus musculus	IYKMMQGGVGIPTIR	FALSE	TRUE	(K57);(K57)	_IYK[GlyGly (K)]MMQGGVGIPTIR_.2	_IYK[GlyGly (K)]MMQGGVGIPTIR_	FALSE	59.6617	82.6343	78.1254	89.4152	46.1364	60.7197	69.8244	59.5113	104.146
Csnk1d	Mus musculus	IEYIHSKNFIHR	FALSE	FALSE	(K122);(K122)	_IEYIHSK[GlyGly (K)]NFIHR_.3	_IEYIHSK[GlyGly (K)]NFIHR_	FALSE	141.119	436.278	132.402	155.748	154.57	298.004	124.961	97.639	138.964
Foxred2	Mus musculus	NFSGPEKDVFYYDR	TRUE	TRUE	(K498)	_NFSGPEK[GlyGly (K)]DVFYYDR_.3	_NFSGPEK[GlyGly (K)]DVFYYDR_	FALSE	214.598	168.052	116.937	433.132	280.276	141.543	469.198	67.1808	110.314
Foxred2	Mus musculus	SLDGLLESDLEYLALVKDSK	TRUE	TRUE	(K281)	_SLDGLLESDLEYLALVK[GlyGly (K)]DSK_.3	_SLDGLLESDLEYLALVK[GlyGly (K)]DSK_	FALSE	146.762	135.47	98.1233	81.336	111.541	115.932	160.155	143.783	66.7579
Foxred2	Mus musculus	MQGLSSTKSLWQHGVESR	TRUE	TRUE	(M612,K619)	_M[Oxidation (M)]QGLSSTK[GlyGly (K)]SLWQHGVESR_.3	_M[Oxidation (M)]QGLSSTK[GlyGly (K)]SLWQHGVESR_	FALSE	128.294	80.4532	127.42	195.748	109.903	74.1275	326.986	112.357	65.0092
Foxred2	Mus musculus	MQGLSSTKSLWQHGVESR	TRUE	TRUE	(K619)	_MQGLSSTK[GlyGly (K)]SLWQHGVESR_.3	_MQGLSSTK[GlyGly (K)]SLWQHGVESR_	FALSE	261.285	165.966	103.029	138.083	89.832	174.821	613.246	201.411	317.786
Foxred2	Mus musculus	WLGDHSTAPEPLTQSLDSNKEEL	TRUE	TRUE	(K662)	_WLGDHSTAPEPLTQSLDSNK[GlyGly (K)]EEL_.3	_WLGDHSTAPEPLTQSLDSNK[GlyGly (K)]EEL_	FALSE	152.406	104.15	97.4677	99.8211	92.8998	102.781	40.5163	38.214	25.8307
Foxred2	Mus musculus	KSAGGFIHGFR	TRUE	TRUE	(K383)	_K[GlyGly (K)]SAGGFIHGFR_.3	_K[GlyGly (K)]SAGGFIHGFR_	FALSE	433.61	371.736	176.549	833.023	81.044	686.548	771.28	210.226	226.194
Foxred2	Mus musculus	HTGKANAEFNLR	TRUE	TRUE	(K79)	_HTGK[GlyGly (K)]ANAEFNLR_.3	_HTGK[GlyGly (K)]ANAEFNLR_	FALSE	324.816	227.433	253.512	354.049	260.071	374.147	415.022	125.445	263.779
Irak4	Mus musculus	DIKSANILLDK	TRUE	TRUE	(K313);(K313)	_DIK[GlyGly (K)]SANILLDK_.2	_DIK[GlyGly (K)]SANILLDK_	FALSE	446.751	552.043	375.563	406.804	501.121	351.415	568.232	867.264	494.855
Irak4	Mus musculus	MNKPLTPSTYIR	TRUE	TRUE	(K3);(K3)	_[Acetyl (Protein N-term)]MNK[GlyGly (K)]PLTPSTYIR_.2	_[Acetyl (Protein N-term)]MNK[GlyGly (K)]PLTPSTYIR_	FALSE	526.998	909.552	672.682	168.883	369.427	364.666	401.614	617.164	335.832
Irak4	Mus musculus	MNKPLTPSTYIR	TRUE	TRUE	(M1,K3);(M1,K3)	_[Acetyl (Protein N-term)]M[Oxidation (M)]NK[GlyGly (K)]PLTPSTYIR_.2	_[Acetyl (Protein N-term)]M[Oxidation (M)]NK[GlyGly (K)]PLTPSTYIR_	FALSE	101.82	150.524	108.04	213.957	145.362	159.723	96.9879	119.26	40.3071
Irak4	Mus musculus	MSDADPASVEAMYSAASQCLHEKK	TRUE	TRUE	(C436,K440);(C436,K440)	_MSDADPASVEAMYSAASQC[Carbamidomethyl (C)]LHEK[GlyGly (K)]K_.4	_MSDADPASVEAMYSAASQC[Carbamidomethyl (C)]LHEK[GlyGly (K)]K_	FALSE	159.734	207.138	188.163	172.069	356.365	193.175	139.103	243.689	202.114
Irak4	Mus musculus	MGEGGFGVVYKGCVNNTIVAVK	TRUE	TRUE	(K202,C204);(K202,C204)	_MGEGGFGVVYK[GlyGly (K)]GC[Carbamidomethyl (C)]VNNTIVAVK_.3	_MGEGGFGVVYK[GlyGly (K)]GC[Carbamidomethyl (C)]VNNTIVAVK_	FALSE	70.3894	61.656	76.0592	52.3016	45.8363	25.8613	37.6066	62.0678	48.5276
Irak4	Mus musculus	DFTAKISDFGLAR	TRUE	TRUE	(K326);(K326)	_DFTAK[GlyGly (K)]ISDFGLAR_.3	_DFTAK[GlyGly (K)]ISDFGLAR_	FALSE	263.141	329.134	261.818	142.768	262.575	158.185	117.446	212.733	100.479
Irak4	Mus musculus	EAATVAQTHGPCQEKDR	TRUE	TRUE	(C127,K130);(C127,K130)	_EAATVAQTHGPC[Carbamidomethyl (C)]QEK[GlyGly (K)]DR_.3	_EAATVAQTHGPC[Carbamidomethyl (C)]QEK[GlyGly (K)]DR_	FALSE	45.8024	59.8596	43.4466	74.4734	8.17694	36.7221	76.3666	109.919	137.871
Irak4	Mus musculus	SANILLDKDFTAK	TRUE	TRUE	(K321);(K321)	_SANILLDK[GlyGly (K)]DFTAK_.2	_SANILLDK[GlyGly (K)]DFTAK_	FALSE	259.449	352.445	254.793	187.612	267.714	242.69	230.809	340.396	204.978
Irak4	Mus musculus	FHSFSFHELKSITNNFDEQPASAGGNR	TRUE	TRUE	(K174);(K174)	_FHSFSFHELK[GlyGly (K)]SITNNFDEQPASAGGNR_.4	_FHSFSFHELK[GlyGly (K)]SITNNFDEQPASAGGNR_	FALSE	108.087	94.3129	81.3337	47.1197	36.0616	53.6377	169.235	117.603	193.766
Irak4	Mus musculus	CKVAQGTANGIR	TRUE	TRUE	(C289,K290);(C289,K290)	_C[Carbamidomethyl (C)]K[GlyGly (K)]VAQGTANGIR_.3	_C[Carbamidomethyl (C)]K[GlyGly (K)]VAQGTANGIR_	FALSE	268.82	383.37	141.462	188.912	758.857	259.717	273.394	398.823	285.547
A630001G21Rik	Mus musculus	MFGVIQKEER	FALSE	TRUE	(K7)	_[Acetyl (Protein N-term)]MFGVIQK[GlyGly (K)]EER_.2	_[Acetyl (Protein N-term)]MFGVIQK[GlyGly (K)]EER_	FALSE	532.766	252.709	366.211	126.515	233.164	179.351	563.675	2628.51	2567.69
A630001G21Rik	Mus musculus	EIHKSLGTELQDGYSPQK	TRUE	TRUE	(K104)	_EIHK[GlyGly (K)]SLGTELQDGYSPQK_.3	_EIHK[GlyGly (K)]SLGTELQDGYSPQK_	FALSE	2.30651	130.717	29.8629	39.7005	47.9783	18.4087	25.9433	4.6725	9.53907
A630001G21Rik	Mus musculus	KLATVHPSYEQGTNLCTHEK	TRUE	TRUE	(K126,C141)	_K[GlyGly (K)]LATVHPSYEQGTNLC[Carbamidomethyl (C)]THEK_.4	_K[GlyGly (K)]LATVHPSYEQGTNLC[Carbamidomethyl (C)]THEK_	FALSE	250.351	361.037	285.154	186.103	377.191	406.068	119.225	93.0479	123.351
A630001G21Rik	Mus musculus	QMNKEAEDSSPPGFQNIELPAGSHTSCVWTNHS	TRUE	TRUE	(K200,C223)	_QMNK[GlyGly (K)]EAEDSSPPGFQNIELPAGSHTSC[Carbamidomethyl (C)]VWTNHS_.4	_QMNK[GlyGly (K)]EAEDSSPPGFQNIELPAGSHTSC[Carbamidomethyl (C)]VWTNHS_	FALSE	99.7187	92.5409	70.0388	135.829	112.871	59.888	14.4364	14.7049	15.9814
Tkfc	Mus musculus	AIQGWLKEGPSLTSPAQVLSR	TRUE	TRUE	(K420);(K420)	_AIQGWLK[GlyGly (K)]EGPSLTSPAQVLSR_.3	_AIQGWLK[GlyGly (K)]EGPSLTSPAQVLSR_	FALSE	65.964	90.5024	97.8045	55.5339	81.353	69.5124	61.1404	85.926	86.48
Tkfc	Mus musculus	AAPTEPPEAPEATAAGGVTSKQMALVLDR	TRUE	TRUE	(K372);(K372)	_AAPTEPPEAPEATAAGGVTSK[GlyGly (K)]QMALVLDR_.3	_AAPTEPPEAPEATAAGGVTSK[GlyGly (K)]QMALVLDR_	FALSE	30.2371	38.5323	23.1134	14.2955	25.3884	8.45881	14.5036	16.9947	48.7874
Chpf2	Mus musculus	FEVLGWDYFTEQHTFACADGAPKCPLQGASR	TRUE	TRUE	(C386,K392,C393)	_FEVLGWDYFTEQHTFAC[Carbamidomethyl (C)]ADGAPK[GlyGly (K)]C[Carbamidomethyl (C)]PLQGASR_.4	_FEVLGWDYFTEQHTFAC[Carbamidomethyl (C)]ADGAPK[GlyGly (K)]C[Carbamidomethyl (C)]PLQGASR_	FALSE	114.196	197.328	82.0069	75.765	84.3963	52.9653	112.168	201.489	172.873
Chpf2	Mus musculus	AVEPGLVQKFSLR	TRUE	TRUE	(K723)	_AVEPGLVQK[GlyGly (K)]FSLR_.3	_AVEPGLVQK[GlyGly (K)]FSLR_	FALSE	958.64	952.97	563.318	590.678	687.049	264.815	1424.64	1159.34	910.295
Chpf2	Mus musculus	GGPDPFLGVKAAAAELER	TRUE	TRUE	(K545)	_GGPDPFLGVK[GlyGly (K)]AAAAELER_.3	_GGPDPFLGVK[GlyGly (K)]AAAAELER_	FALSE	980.956	1091.24	765.103	568.256	782.432	365.444	1452.65	2079.86	951.663
Chpf2	Mus musculus	SFELAKNRDPEK	TRUE	TRUE	(K287)	_SFELAK[GlyGly (K)]NRDPEK_.3	_SFELAK[GlyGly (K)]NRDPEK_	FALSE	215.754	222.465	161.107	119.391	204.619	158.08	450.165	773.85	162.384
Chpf2	Mus musculus	VSWIQGEGEDPCVEAVGKPGGPQNPDSK	TRUE	TRUE	(C42,K48)	_VSWIQGEGEDPC[Carbamidomethyl (C)]VEAVGK[GlyGly (K)]PGGPQNPDSK_.3	_VSWIQGEGEDPC[Carbamidomethyl (C)]VEAVGK[GlyGly (K)]PGGPQNPDSK_	FALSE	8.52592	15.3291	4.94032	5.60896	1.08272	3.61094	1	1	1
Chpf2	Mus musculus	KHPVDTLFFLTTVWTRPGSEVLNR	TRUE	TRUE	(K582)	_K[GlyGly (K)]HPVDTLFFLTTVWTRPGSEVLNR_.4	_K[GlyGly (K)]HPVDTLFFLTTVWTRPGSEVLNR_	FALSE	124.447	155.84	154.135	81.2237	114.309	68.993	248.951	132.294	287.93
Gm29609	Mus musculus	LSDGSLKLYPFQCFLAHDQAVR	FALSE	FALSE	(K598,C604)	_LSDGSLK[GlyGly (K)]LYPFQC[Carbamidomethyl (C)]FLAHDQAVR_.4	_LSDGSLK[GlyGly (K)]LYPFQC[Carbamidomethyl (C)]FLAHDQAVR_	FALSE	218.568	224.974	179.992	196.043	270.691	284.067	274.381	336.784	221.364
Gm29609	Mus musculus	KPPSTPLVPGLLDQSNPLSTPMPK	FALSE	FALSE	(K116)	_K[GlyGly (K)]PPSTPLVPGLLDQSNPLSTPMPK_.3	_K[GlyGly (K)]PPSTPLVPGLLDQSNPLSTPMPK_	FALSE	61.7376	124.355	133.291	75.3446	70.8849	73.8937	58.6393	83.4144	21.942
Gm29609	Mus musculus	TIQWCKANSHFLVSAGSDR	FALSE	FALSE	(C618,K619)	_TIQWC[Carbamidomethyl (C)]K[GlyGly (K)]ANSHFLVSAGSDR_.3	_TIQWC[Carbamidomethyl (C)]K[GlyGly (K)]ANSHFLVSAGSDR_	FALSE	118.681	201.186	270.577	116.486	126.262	108.305	106.786	58.2742	177.297
Gm29609	Mus musculus	RPYEPINCIKR	FALSE	FALSE	(C648,K650)	_RPYEPINC[Carbamidomethyl (C)]IK[GlyGly (K)]R_.3	_RPYEPINC[Carbamidomethyl (C)]IK[GlyGly (K)]R_	FALSE	538.587	3563.05	474.467	1083.57	357.251	1650.11	374.972	259.452	180.663
Strada	Mus musculus	YSIKVLPWLSPEVLQQNLQGYDAK	TRUE	TRUE	(K239)	_YSIK[GlyGly (K)]VLPWLSPEVLQQNLQGYDAK_.3	_YSIK[GlyGly (K)]VLPWLSPEVLQQNLQGYDAK_	FALSE	71.8388	74.2585	68.3166	32.4586	57.9717	22.8556	4.9155	2.82205	6.51432
Itpripl2	Mus musculus	SCFVCALKAPPSPSGASTGQWHR	TRUE	TRUE	(C206,C209,K212)	_SC[Carbamidomethyl (C)]FVC[Carbamidomethyl (C)]ALK[GlyGly (K)]APPSPSGASTGQWHR_.4	_SC[Carbamidomethyl (C)]FVC[Carbamidomethyl (C)]ALK[GlyGly (K)]APPSPSGASTGQWHR_	FALSE	335.111	425.288	364.804	195.639	461.351	441.819	402.695	917.908	1070.21
Itpripl2	Mus musculus	QEQKLLGWLQER	TRUE	TRUE	(K357)	_QEQK[GlyGly (K)]LLGWLQER_.2	_QEQK[GlyGly (K)]LLGWLQER_	FALSE	260.783	455.517	409.214	203.05	428.039	263.399	181.693	406.126	588.216
Itpripl2	Mus musculus	DCKPFAEGFCVDVQGR	TRUE	TRUE	(C229,K230,C237)	_DC[Carbamidomethyl (C)]K[GlyGly (K)]PFAEGFC[Carbamidomethyl (C)]VDVQGR_.3	_DC[Carbamidomethyl (C)]K[GlyGly (K)]PFAEGFC[Carbamidomethyl (C)]VDVQGR_	FALSE	193.135	343.523	313.247	121.265	273.569	180.323	259.487	1058.78	1127.04
Itpripl2	Mus musculus	DLFHCVLGPTGAAAEVGPLPKVLR	TRUE	TRUE	(C454,K470)	_DLFHC[Carbamidomethyl (C)]VLGPTGAAAEVGPLPK[GlyGly (K)]VLR_.4	_DLFHC[Carbamidomethyl (C)]VLGPTGAAAEVGPLPK[GlyGly (K)]VLR_	FALSE	71.253	84.4611	64.4273	118.999	75.6207	74.7314	45.0545	130.159	37.5676
Itpripl2	Mus musculus	GDFIQVGSAYEQHKIR	TRUE	TRUE	(K167)	_GDFIQVGSAYEQHK[GlyGly (K)]IR_.3	_GDFIQVGSAYEQHK[GlyGly (K)]IR_	FALSE	411.25	813.171	727.461	156.486	143.623	283.68	684.856	1455.11	1802.37
Itpripl2	Mus musculus	LSPHVLGHSKAHVSR	TRUE	TRUE	(K120)	_LSPHVLGHSK[GlyGly (K)]AHVSR_.3	_LSPHVLGHSK[GlyGly (K)]AHVSR_	FALSE	95.4087	121.029	77.3943	7.23965	5.04055	32.524	91.7175	202.673	255.079
Itpripl2	Mus musculus	APPGACYLKCLQLLK	TRUE	TRUE	(C371,K374,C375)	_APPGAC[Carbamidomethyl (C)]YLK[GlyGly (K)]C[Carbamidomethyl (C)]LQLLK_.3	_APPGAC[Carbamidomethyl (C)]YLK[GlyGly (K)]C[Carbamidomethyl (C)]LQLLK_	FALSE	247.382	352.256	284.209	254.008	397.825	157.328	81.6349	435.31	357.517
Tlr6	Mus musculus	DFVKNIGWVAR	FALSE	FALSE	(K553);(K542)	_DFVK[GlyGly (K)]NIGWVAR_.2	_DFVK[GlyGly (K)]NIGWVAR_	FALSE	406.37	589.553	370.492	355.702	539.736	198.751	475.202	620.961	896.027
Tlr6	Mus musculus	NFVPGKSIVENIINFIEK	FALSE	FALSE	(K693);(K682)	_NFVPGK[GlyGly (K)]SIVENIINFIEK_.3	_NFVPGK[GlyGly (K)]SIVENIINFIEK_	FALSE	32.1832	74.6424	77.14	30.5159	38.3905	8.08261	33.0478	300.756	73.8361
Tlr6	Mus musculus	NELLPNLEKDDIR	TRUE	TRUE	(K677);(K666)	_NELLPNLEK[GlyGly (K)]DDIR_.3	_NELLPNLEK[GlyGly (K)]DDIR_	FALSE	379.313	508.657	446.336	385.813	495.229	1955.33	349.309	581.263	467.497
Tlr6	Mus musculus	TKALSLSQNSISELR	FALSE	TRUE	(K66);(K55)	_TK[GlyGly (K)]ALSLSQNSISELR_.3	_TK[GlyGly (K)]ALSLSQNSISELR_	FALSE	365.025	474.309	392.174	296.085	325.849	302.844	442.919	475.103	453.334
Tlr6	Mus musculus	LALVNEDDVKT	TRUE	TRUE	(K805);(K794)	_LALVNEDDVK[GlyGly (K)]T_.2	_LALVNEDDVK[GlyGly (K)]T_	FALSE	262.534	305.169	264.304	61.628	182.046	212.559	143.25	148.476	125.176
Tlr6	Mus musculus	SLTAGNNPFQCTCELRDFVKNIGWVAR	FALSE	FALSE	(C544,C546,K553);(C533,C535,K542)	_SLTAGNNPFQC[Carbamidomethyl (C)]TC[Carbamidomethyl (C)]ELRDFVK[GlyGly (K)]NIGWVAR_.4	_SLTAGNNPFQC[Carbamidomethyl (C)]TC[Carbamidomethyl (C)]ELRDFVK[GlyGly (K)]NIGWVAR_	FALSE	80.7108	126.465	79.0282	25.3681	74.5647	44.7838	21.7333	100.372	64.1013
Tlr6	Mus musculus	HLDLSFNDFDVLPVCKEFGNLTK	TRUE	TRUE	(C150,K151);(C139,K140)	_HLDLSFNDFDVLPVC[Carbamidomethyl (C)]K[GlyGly (K)]EFGNLTK_.4	_HLDLSFNDFDVLPVC[Carbamidomethyl (C)]K[GlyGly (K)]EFGNLTK_	FALSE	91.8096	140.923	115.424	77.6962	124.826	100.727	68.5384	102.488	85.548
Tlr6	Mus musculus	CDYPESSKGTALR	TRUE	TRUE	(C572,K579);(C561,K568)	_C[Carbamidomethyl (C)]DYPESSK[GlyGly (K)]GTALR_.3	_C[Carbamidomethyl (C)]DYPESSK[GlyGly (K)]GTALR_	FALSE	110.265	129.053	115.607	264.126	28.9254	2528.64	310.655	244.606	128.587
Fam91a1	Mus musculus	NLMFKDGVLSEWSGR	TRUE	TRUE	(K815)	_NLMFK[GlyGly (K)]DGVLSEWSGR_.3	_NLMFK[GlyGly (K)]DGVLSEWSGR_	FALSE	90.1194	79.1572	68.01	85.3414	150.829	69.8418	43.1729	67.9595	95.1456
Fam91a1	Mus musculus	DHLMLYPYHLSDIMVKGLR	TRUE	TRUE	(K88)	_DHLMLYPYHLSDIMVK[GlyGly (K)]GLR_.4	_DHLMLYPYHLSDIMVK[GlyGly (K)]GLR_	FALSE	111.596	97.9524	95.7561	72.0294	129.71	55.0153	95.3293	93.4815	95.8639
Fam91a1	Mus musculus	ASMGVHKALQILR	TRUE	TRUE	(K638)	_ASMGVHK[GlyGly (K)]ALQILR_.3	_ASMGVHK[GlyGly (K)]ALQILR_	FALSE	285.889	168.767	230.094	157.991	86.1848	83.696	259.266	208.624	152.044
Ermp1	Mus musculus	KNWYLPAPEVSPR	TRUE	TRUE	(K752)	_K[GlyGly (K)]NWYLPAPEVSPR_.3	_K[GlyGly (K)]NWYLPAPEVSPR_	FALSE	1210.19	746.804	1285.43	1307.37	634.155	426.027	1050.93	838.923	895.745
Ermp1	Mus musculus	DFGNIPGIDLAFIENGYIYHTKYDTADR	FALSE	TRUE	(K350)	_DFGNIPGIDLAFIENGYIYHTK[GlyGly (K)]YDTADR_.4	_DFGNIPGIDLAFIENGYIYHTK[GlyGly (K)]YDTADR_	FALSE	342.106	203.647	158.188	235.509	188.217	96.8132	312.763	263.165	124.707
Ermp1	Mus musculus	AGDNILAVLKHLATSDTLASSSEYR	FALSE	TRUE	(K374)	_AGDNILAVLK[GlyGly (K)]HLATSDTLASSSEYR_.4	_AGDNILAVLK[GlyGly (K)]HLATSDTLASSSEYR_	FALSE	216.835	140.715	72.2636	51.7013	57.2826	48.4647	593.355	549.208	181.179
Ermp1	Mus musculus	THKGSTLSQWSLGNGIPVTSR	TRUE	TRUE	(K802)	_THK[GlyGly (K)]GSTLSQWSLGNGIPVTSR_.3	_THK[GlyGly (K)]GSTLSQWSLGNGIPVTSR_	FALSE	272.997	125.274	96.6239	30.2167	68.8002	26.6122	424.808	275.789	189.648
Ermp1	Mus musculus	TFHNLEGSVVKR	TRUE	TRUE	(K698)	_TFHNLEGSVVK[GlyGly (K)]R_.3	_TFHNLEGSVVK[GlyGly (K)]R_	FALSE	121.439	311.03	73.03	647.183	270.18	534.31	98.2058	102.523	97.5945
Ermp1	Mus musculus	EASAQEDAKGVGR	TRUE	TRUE	(K40)	_EASAQEDAK[GlyGly (K)]GVGR_.2	_EASAQEDAK[GlyGly (K)]GVGR_	FALSE	48.2351	84.6029	39.9789	36.0077	30.0299	58.1335	30.9969	12.7289	21.2121
Ermp1	Mus musculus	IIFIHTLAKR	FALSE	TRUE	(K505)	_IIFIHTLAK[GlyGly (K)]R_.3	_IIFIHTLAK[GlyGly (K)]R_	FALSE	53.0037	93.081	107.526	62.6577	87.8562	61.3457	101.274	55.5491	63.6448
Vps51	Mus musculus	ISLKTLLECVR	FALSE	TRUE	(K709,C714)	_ISLK[GlyGly (K)]TLLEC[Carbamidomethyl (C)]VR_.3	_ISLK[GlyGly (K)]TLLEC[Carbamidomethyl (C)]VR_	FALSE	112.742	120.22	144.152	94.9033	140.417	125.364	322.305	528.497	388.715
Vps51	Mus musculus	YAPSYTPSAPMDTNLLSNIQKLFSER	FALSE	TRUE	(K680)	_YAPSYTPSAPMDTNLLSNIQK[GlyGly (K)]LFSER_.3	_YAPSYTPSAPMDTNLLSNIQK[GlyGly (K)]LFSER_	FALSE	139.985	187.459	130.021	140.423	250.347	84.6506	99.2032	65.2318	121.313
Vps51	Mus musculus	IDVFSPVEFNKVSVLTGIIK	TRUE	TRUE	(K696)	_IDVFSPVEFNK[GlyGly (K)]VSVLTGIIK_.3	_IDVFSPVEFNK[GlyGly (K)]VSVLTGIIK_	FALSE	22.5287	42.7142	31.5721	33.7148	35.1693	41.0392	66.6426	190.401	73.8458
Vps51	Mus musculus	LTKCVELGAYGQAVR	TRUE	TRUE	(K189,C190)	_LTK[GlyGly (K)]C[Carbamidomethyl (C)]VELGAYGQAVR_.3	_LTK[GlyGly (K)]C[Carbamidomethyl (C)]VELGAYGQAVR_	FALSE	590.267	448.051	289.828	331.558	298.802	298.694	651.378	661.765	339.935
Vps51	Mus musculus	LSHHLQGLKAAFLSSLTDVR	TRUE	TRUE	(K415)	_LSHHLQGLK[GlyGly (K)]AAFLSSLTDVR_.4	_LSHHLQGLK[GlyGly (K)]AAFLSSLTDVR_	FALSE	316.921	358.942	298.44	167.537	434.014	368.278	236.475	221.4	234.369
Vps51	Mus musculus	ITKLAGVHALLR	TRUE	TRUE	(K166)	_ITK[GlyGly (K)]LAGVHALLR_.4	_ITK[GlyGly (K)]LAGVHALLR_	FALSE	29.5397	14.0054	10.8904	105.841	38.3631	30.1936	73.8603	65.0069	89.3132
Niban1	Mus musculus	ALTKDLEGTIR	FALSE	FALSE	(K302)	_ALTK[GlyGly (K)]DLEGTIR_.3	_ALTK[GlyGly (K)]DLEGTIR_	FALSE	840.367	629.01	759.105	996.191	669.406	836.748	1004.75	684.63	655.976
Niban1	Mus musculus	NFLTGKIR	FALSE	FALSE	(K325)	_NFLTGK[GlyGly (K)]IR_.2	_NFLTGK[GlyGly (K)]IR_	FALSE	714.268	781.128	1458.89	782.125	821.267	1328.69	748.157	826.948	707.525
Niban1	Mus musculus	ILPAGGKVLTSEEEYSLLSDK	FALSE	FALSE	(K124)	_ILPAGGK[GlyGly (K)]VLTSEEEYSLLSDK_.3	_ILPAGGK[GlyGly (K)]VLTSEEEYSLLSDK_	FALSE	1039.26	320.689	617.733	538.069	878.776	1012.16	902.434	1304.8	649.133
Niban1	Mus musculus	EGLQQLMKLPLDSVK	FALSE	FALSE	(K397)	_EGLQQLMK[GlyGly (K)]LPLDSVK_.3	_EGLQQLMK[GlyGly (K)]LPLDSVK_	FALSE	328.346	457.679	717.091	328.265	475.061	604.43	328.055	532.289	420.294
Niban1	Mus musculus	EKEAQPLEAEAPGVDLGILPEGR	TRUE	TRUE	(K764)	_EK[GlyGly (K)]EAQPLEAEAPGVDLGILPEGR_.3	_EK[GlyGly (K)]EAQPLEAEAPGVDLGILPEGR_	FALSE	149.433	134.294	149.091	98.5533	108.916	110.988	79.6797	74.8248	51.585
Niban1	Mus musculus	NDFAVESYESKEAYQR	FALSE	FALSE	(K105)	_NDFAVESYESK[GlyGly (K)]EAYQR_.3	_NDFAVESYESK[GlyGly (K)]EAYQR_	FALSE	117.07	132.207	133.914	101.23	140.973	156.546	130.09	129.821	123.472
Niban1	Mus musculus	IPVAIEKVK	FALSE	FALSE	(K474)	_IPVAIEK[GlyGly (K)]VK_.2	_IPVAIEK[GlyGly (K)]VK_	FALSE	176.651	224.689	204.626	244.773	226.383	255.844	1132.02	428.448	294.588
Niban1	Mus musculus	VLTSEEEYSLLSDKHFPDPTASSEK	FALSE	FALSE	(K138)	_VLTSEEEYSLLSDK[GlyGly (K)]HFPDPTASSEK_.4	_VLTSEEEYSLLSDK[GlyGly (K)]HFPDPTASSEK_	FALSE	245.517	245.786	490.595	71.1183	141.202	91.2655	182.418	241.319	281.204
Niban1	Mus musculus	HGYFCFHEAAEQQKFSALLNDCIR	FALSE	FALSE	(C176,K185,C193)	_HGYFC[Carbamidomethyl (C)]FHEAAEQQK[GlyGly (K)]FSALLNDC[Carbamidomethyl (C)]IR_.4	_HGYFC[Carbamidomethyl (C)]FHEAAEQQK[GlyGly (K)]FSALLNDC[Carbamidomethyl (C)]IR_	FALSE	228.668	258.614	349.249	215.383	216.519	230.943	136.476	160.942	225.327
Niban1	Mus musculus	SDMDQIVTSKNFLTGK	FALSE	FALSE	(K319)	_SDMDQIVTSK[GlyGly (K)]NFLTGK_.2	_SDMDQIVTSK[GlyGly (K)]NFLTGK_	FALSE	51.2412	56.9041	72.4351	43.8549	49.5093	31.3631	15.8662	19.9524	33.5379
Niban1	Mus musculus	VSAILPGAPDNELPSNEVFQEPEEKK	TRUE	TRUE	(K624)	_VSAILPGAPDNELPSNEVFQEPEEK[GlyGly (K)]K_.3	_VSAILPGAPDNELPSNEVFQEPEEK[GlyGly (K)]K_	FALSE	28.2649	17.3696	29.8007	40.9317	27.3367	32.037	2.42138	1.60508	3.25213
Niban1	Mus musculus	YIVIKNDFAVESYESK	FALSE	FALSE	(K94)	_YIVIK[GlyGly (K)]NDFAVESYESK_.3	_YIVIK[GlyGly (K)]NDFAVESYESK_	FALSE	140.826	104.218	182.113	64.1216	92.6812	59.7842	71.7648	12.3831	72.2945
Niban1	Mus musculus	VLKQYDYDSSTIR	FALSE	FALSE	(K481)	_VLK[GlyGly (K)]QYDYDSSTIR_.2	_VLK[GlyGly (K)]QYDYDSSTIR_	FALSE	21.7473	30.6313	16.2945	50.9946	23.5691	44.3462	3.62565	1.19929	6.15296
Mmp19	Mus musculus	LHPDDVAGIQALYGKR	TRUE	TRUE	(K186);(K258)	_LHPDDVAGIQALYGK[GlyGly (K)]R_.3	_LHPDDVAGIQALYGK[GlyGly (K)]R_	FALSE	745.19	798.29	432.898	555.766	441.813	387.386	910.377	719.735	492.474
Mmp19	Mus musculus	YTQALMAPVYAGYQPFFKLHPDDVAGIQALYGK	TRUE	TRUE	(K171);(K243)	_YTQALMAPVYAGYQPFFK[GlyGly (K)]LHPDDVAGIQALYGK_.4	_YTQALMAPVYAGYQPFFK[GlyGly (K)]LHPDDVAGIQALYGK_	FALSE	90.2469	167.368	98.3481	90.6289	120.628	102.95	97.3929	187.078	111.782
Mmp19	Mus musculus	VEPNLDAALYWPVNQKVFLFK	TRUE	TRUE	(K319);(K391)	_VEPNLDAALYWPVNQK[GlyGly (K)]VFLFK_.3	_VEPNLDAALYWPVNQK[GlyGly (K)]VFLFK_	FALSE	70.7131	86.3626	137.928	56.9013	81.2914	31.2686	77.1032	68.8429	77.8493
Wdr20	Mus musculus	ATEGGGKEMNEIK	FALSE	TRUE	(K8)	_[Acetyl (Protein N-term)]ATEGGGK[GlyGly (K)]EMNEIK_.2	_[Acetyl (Protein N-term)]ATEGGGK[GlyGly (K)]EMNEIK_	FALSE	33.4873	86.076	37.9616	131.251	82.1126	89.1929	89.4519	57.8792	90.5235
Tubal3	Mus musculus	LGKYMACCLLYR	TRUE	TRUE	(K318,C322,C323)	_LGK[GlyGly (K)]YMAC[Carbamidomethyl (C)]C[Carbamidomethyl (C)]LLYR_.3	_LGK[GlyGly (K)]YMAC[Carbamidomethyl (C)]C[Carbamidomethyl (C)]LLYR_	FALSE	20.1834	42.9896	19.7745	41.3919	61.9192	19.5809	3.35022	3.76806	8.34966
Ppm1h	Mus musculus	VKSAVANFMGGIMAGSSGSEHGGSGCGGSDLPLR	TRUE	TRUE	(K6,C30)	_VK[GlyGly (K)]SAVANFMGGIMAGSSGSEHGGSGC[Carbamidomethyl (C)]GGSDLPLR_.4	_VK[GlyGly (K)]SAVANFMGGIMAGSSGSEHGGSGC[Carbamidomethyl (C)]GGSDLPLR_	FALSE	317.295	232.935	232.427	52.2863	233.333	152.591	142.266	138.679	200.849
Ncbp1	Mus musculus	WSWEDWSDCLTQDLESPKPKFVR	TRUE	TRUE	(C436,K445)	_WSWEDWSDC[Carbamidomethyl (C)]LTQDLESPK[GlyGly (K)]PKFVR_.4	_WSWEDWSDC[Carbamidomethyl (C)]LTQDLESPK[GlyGly (K)]PKFVR_	FALSE	126.51	104.301	137.008	119.926	146.665	134.744	108.05	110.128	146.333
Ncbp1	Mus musculus	WSWEDWSDCLTQDLESPKPKFVR	TRUE	TRUE	(C436,K447)	_WSWEDWSDC[Carbamidomethyl (C)]LTQDLESPKPK[GlyGly (K)]FVR_.4	_WSWEDWSDC[Carbamidomethyl (C)]LTQDLESPKPK[GlyGly (K)]FVR_	FALSE	79.6692	67.6585	64.465	76.2284	94.5141	82.2217	88.6491	78.3096	112.624
Ncbp1	Mus musculus	ESLKANNYNEAVYLVR	TRUE	TRUE	(K117)	_ESLK[GlyGly (K)]ANNYNEAVYLVR_.3	_ESLK[GlyGly (K)]ANNYNEAVYLVR_	FALSE	43.7074	57.6766	27.5912	62.5612	32.785	49.1563	152.126	105.523	107.211
Ncbp1	Mus musculus	EVLEKCMR	TRUE	TRUE	(K455,C456)	_EVLEK[GlyGly (K)]C[Carbamidomethyl (C)]MR_.2	_EVLEK[GlyGly (K)]C[Carbamidomethyl (C)]MR_	FALSE	198.794	342.205	380.625	214.555	412.063	223.207	210.801	144.238	193.314
Ncbp1	Mus musculus	NHPQMIAVLVDKMIR	TRUE	TRUE	(K607)	_NHPQMIAVLVDK[GlyGly (K)]MIR_.3	_NHPQMIAVLVDK[GlyGly (K)]MIR_	FALSE	278.427	431.333	330.359	295.14	253.616	320.478	417.778	317.519	324.452
Ncbp1	Mus musculus	SSDRKDGALEEQIER	TRUE	TRUE	(K684)	_SSDRK[GlyGly (K)]DGALEEQIER_.3	_SSDRK[GlyGly (K)]DGALEEQIER_	FALSE	44.058	37.5473	27.9059	52.1017	3.18989	614.767	42.6458	24.8727	29.9959
Lrrfip1	Mus musculus	GTGGNQREDEVQAGDTTVEDQVGTVASGPAKQSK	TRUE	TRUE	(K432)	_GTGGNQREDEVQAGDTTVEDQVGTVASGPAK[GlyGly (K)]QSK_.4	_GTGGNQREDEVQAGDTTVEDQVGTVASGPAK[GlyGly (K)]QSK_	FALSE	95.9618	56.8225	56.7619	97.8773	41.2801	64.5182	101.507	54.0493	70.4853
Lrrfip1	Mus musculus	EIKDSLAEVEEK	FALSE	TRUE	(K105)	_EIK[GlyGly (K)]DSLAEVEEK_.2	_EIK[GlyGly (K)]DSLAEVEEK_	FALSE	169.294	197.457	224.382	103.954	42.916	148.892	130.629	90.7609	99.7768
Lrrfip1	Mus musculus	SEQQAEALDSPQKK	TRUE	TRUE	(K550)	_SEQQAEALDSPQK[GlyGly (K)]K_.2	_SEQQAEALDSPQK[GlyGly (K)]K_	FALSE	26.0728	21.0626	24.8187	17.3482	10.2127	65.4353	9.99973	12.5813	1
Lrrfip1	Mus musculus	EELNALKSAGEGTLGK	TRUE	TRUE	(K233)	_EELNALK[GlyGly (K)]SAGEGTLGK_.2	_EELNALK[GlyGly (K)]SAGEGTLGK_	FALSE	46.2497	69.984	31.4709	30.5905	56.4904	53.2077	51.2354	33.1507	49.1265
Lrrfip1	Mus musculus	ETLQNSEQEQPKPNTGKDCVDR	TRUE	TRUE	(K271,C278)	_ETLQNSEQEQPK[GlyGly (K)]PNTGKDC[Carbamidomethyl (C)]VDR_.4	_ETLQNSEQEQPK[GlyGly (K)]PNTGKDC[Carbamidomethyl (C)]VDR_	FALSE	60.244	61.5632	72.5983	35.6892	47.1561	112.254	48.571	20.958	30.2872
Lrrfip1	Mus musculus	ETLQNSEQEQPKPNTGKDCVDR	TRUE	TRUE	(K276,C278)	_ETLQNSEQEQPKPNTGK[GlyGly (K)]DC[Carbamidomethyl (C)]VDR_.4	_ETLQNSEQEQPKPNTGK[GlyGly (K)]DC[Carbamidomethyl (C)]VDR_	FALSE	118.894	89.721	127.938	53.3637	30.0597	160.559	75.1067	55.5312	44.2396
Lrrfip1	Mus musculus	GVSHPGEKAENQRPAEDSALSPGPLAGAK	TRUE	TRUE	(K289)	_GVSHPGEK[GlyGly (K)]AENQRPAEDSALSPGPLAGAK_.4	_GVSHPGEK[GlyGly (K)]AENQRPAEDSALSPGPLAGAK_	FALSE	18.7263	13.2116	7.41454	4.88341	2.76224	22.5948	3.99528	3.03252	1.87087
Ppp2r5e	Mus musculus	SQGKPIELTPLPLLK	FALSE	TRUE	(K41);(K41)	_SQGK[GlyGly (K)]PIELTPLPLLK_.3	_SQGK[GlyGly (K)]PIELTPLPLLK_	FALSE	47.008	47.4171	43.9872	61.7773	39.5894	35.9864	59.2465	65.3754	29.7738
Atp2c1	Mus musculus	VQKNAGSASSSFLEV	TRUE	TRUE	(K940);(K906)	_VQK[GlyGly (K)]NAGSASSSFLEV_.2	_VQK[GlyGly (K)]NAGSASSSFLEV_	FALSE	265.761	242.5	314.758	299.768	196.267	299.186	264.087	261.496	182.438
Atp2c1	Mus musculus	FQKIPNVENETMIPVLTSK	FALSE	TRUE	(K42);(K8)	_FQK[GlyGly (K)]IPNVENETMIPVLTSK_.3	_FQK[GlyGly (K)]IPNVENETMIPVLTSK_	FALSE	247.497	301.786	363.409	201.99	168.806	165.679	123.64	188.815	143.751
Atp2c1	Mus musculus	YCTTYNSKGQTLALTQQQR	FALSE	TRUE	(C523,K529);(C489,K495)	_YC[Carbamidomethyl (C)]TTYNSK[GlyGly (K)]GQTLALTQQQR_.3	_YC[Carbamidomethyl (C)]TTYNSK[GlyGly (K)]GQTLALTQQQR_	FALSE	90.6264	57.8252	47.9986	132.005	102.462	141.284	115.274	100.967	113.169
Atp2c1	Mus musculus	AKGIVIGTGENSEFGEVFK	FALSE	TRUE	(K262);(K228)	_AK[GlyGly (K)]GIVIGTGENSEFGEVFK_.3	_AK[GlyGly (K)]GIVIGTGENSEFGEVFK_	FALSE	164.76	137.782	235.307	130.911	164.921	164.124	154.276	190.609	144.955
Atp2c1	Mus musculus	SLQKNGAVVAMTGDGVNDAVALK	FALSE	TRUE	(K667);(K633)	_SLQK[GlyGly (K)]NGAVVAMTGDGVNDAVALK_.3	_SLQK[GlyGly (K)]NGAVVAMTGDGVNDAVALK_	FALSE	87.1153	153.166	200.143	55.0232	494.553	40.4044	86.4542	429.414	574.725
Atp2c1	Mus musculus	GAYEQVIKYCTTYNSK	FALSE	TRUE	(K521,C523);(K487,C489)	_GAYEQVIK[GlyGly (K)]YC[Carbamidomethyl (C)]TTYNSK_.2	_GAYEQVIK[GlyGly (K)]YC[Carbamidomethyl (C)]TTYNSK_	FALSE	19.1873	22.3465	23.529	26.4146	18.2428	13.3427	6.07078	5.76123	16.8915
Eef2kmt	Mus musculus	SQDTGKLFIEELDR	TRUE	TRUE	(K290)	_SQDTGK[GlyGly (K)]LFIEELDR_.3	_SQDTGK[GlyGly (K)]LFIEELDR_	FALSE	157.055	165.151	132.983	157.702	220.58	231.235	215.686	162.211	193.906
Eef2kmt	Mus musculus	LKDPSGSELLLAILQR	FALSE	TRUE	(K39)	_LK[GlyGly (K)]DPSGSELLLAILQR_.3	_LK[GlyGly (K)]DPSGSELLLAILQR_	FALSE	30.6179	64.3296	2.74527	4.67437	27.6291	15.8553	74.4744	215.819	73.5024
Eef2kmt	Mus musculus	TILELGSGAGLTGLAICKACCPR	FALSE	TRUE	(C176,K177,C179,C180)	_TILELGSGAGLTGLAIC[Carbamidomethyl (C)]K[GlyGly (K)]AC[Carbamidomethyl (C)]C[Carbamidomethyl (C)]PR_.3	_TILELGSGAGLTGLAIC[Carbamidomethyl (C)]K[GlyGly (K)]AC[Carbamidomethyl (C)]C[Carbamidomethyl (C)]PR_	FALSE	90.5985	125.425	116.89	82.0891	87.3147	177.607	73.4575	90.6044	137.051
Tmed1	Mus musculus	KADGVHTVEPTEAGDYR	TRUE	TRUE	(K88)	_K[GlyGly (K)]ADGVHTVEPTEAGDYR_.3	_K[GlyGly (K)]ADGVHTVEPTEAGDYR_	FALSE	32.0649	88.9821	51.7386	56.3681	43.1364	74.7939	58.0706	35.7443	36.6568
4930402H24Rik;	Mus musculus	IVPLNNEDSLSFVKTAR	TRUE	FALSE	(K320);(K451)	_IVPLNNEDSLSFVK[GlyGly (K)]TAR_.3	_IVPLNNEDSLSFVK[GlyGly (K)]TAR_	FALSE	513.106	560.62	476.184	490.693	705.192	418.073	981.725	857.507	287.149
4930402H24Rik;	Mus musculus	LLSGKLPELDR	TRUE	FALSE	(K571);(K702)	_LLSGK[GlyGly (K)]LPELDR_.3	_LLSGK[GlyGly (K)]LPELDR_	FALSE	209.234	306.747	225.661	334.609	433.479	410.783	328.541	232.283	247.261
4930402H24Rik;	Mus musculus	NTGPAGSFAKHMVAQCVSPK	TRUE	FALSE	(K194,C200);(K325,C331)	_NTGPAGSFAK[GlyGly (K)]HMVAQC[Carbamidomethyl (C)]VSPK_.3	_NTGPAGSFAK[GlyGly (K)]HMVAQC[Carbamidomethyl (C)]VSPK_	FALSE	146.724	168.416	140.471	193.39	266.58	143.487	236.682	142.871	342.755
4930402H24Rik;	Mus musculus	FLFPKCLDQCSQGVVSNVVFTSHTAEQK	FALSE	FALSE	(K746,C747,C751);(K877,C878,C882)	_FLFPK[GlyGly (K)]C[Carbamidomethyl (C)]LDQC[Carbamidomethyl (C)]SQGVVSNVVFTSHTAEQK_.4	_FLFPK[GlyGly (K)]C[Carbamidomethyl (C)]LDQC[Carbamidomethyl (C)]SQGVVSNVVFTSHTAEQK_	FALSE	201.928	142.831	117.872	92.1534	139.691	150.269	117.926	147.545	108.212
4930402H24Rik;	Mus musculus	TLQATKGDDCCLGTLLTGGK	FALSE	FALSE	(K401,C405,C406);(K532,C536,C537)	_TLQATK[GlyGly (K)]GDDC[Carbamidomethyl (C)]C[Carbamidomethyl (C)]LGTLLTGGK_.2	_TLQATK[GlyGly (K)]GDDC[Carbamidomethyl (C)]C[Carbamidomethyl (C)]LGTLLTGGK_	FALSE	9.29197	1.99444	2.92244	2.02045	4.52358	1.31259	3.74079	2.07971	4.29208
4930402H24Rik;	Mus musculus	VIQEDGLSAEQKR	FALSE	FALSE	(K542);(K673)	_VIQEDGLSAEQK[GlyGly (K)]R_.2	_VIQEDGLSAEQK[GlyGly (K)]R_	FALSE	137.976	68.6777	56.5343	33.5858	12.5775	60.4239	10.6902	17.8925	10.4911
Usp48	Mus musculus	STMKGDGFWVGK	FALSE	TRUE	(K586)	_STMK[GlyGly (K)]GDGFWVGK_.2	_STMK[GlyGly (K)]GDGFWVGK_	FALSE	249.834	216.019	319.799	496.335	222.847	198.681	208.373	127.427	133.591
Usp48	Mus musculus	QLTDCISEFLKEER	FALSE	TRUE	(C252,K258)	_QLTDC[Carbamidomethyl (C)]ISEFLK[GlyGly (K)]EER_.3	_QLTDC[Carbamidomethyl (C)]ISEFLK[GlyGly (K)]EER_	FALSE	286.809	255.476	326.152	355.467	366.953	267.93	305.387	382.688	228.95
Usp48	Mus musculus	LQQYFPKAPEFPSYR	FALSE	TRUE	(K680)	_LQQYFPK[GlyGly (K)]APEFPSYR_.3	_LQQYFPK[GlyGly (K)]APEFPSYR_	FALSE	563.971	411.372	457.787	1387.58	1260.27	1195.37	426.093	595.311	153.511
Usp48	Mus musculus	LTVKALCK	FALSE	TRUE	(K550,C553)	_LTVK[GlyGly (K)]ALC[Carbamidomethyl (C)]K_.2	_LTVK[GlyGly (K)]ALC[Carbamidomethyl (C)]K_	FALSE	361.11	333.935	476.611	574.26	448.69	611.346	362.505	326.068	253.819
Usp48	Mus musculus	TSQQGYVAYQKQVIR	FALSE	TRUE	(K946)	_TSQQGYVAYQK[GlyGly (K)]QVIR_.3	_TSQQGYVAYQK[GlyGly (K)]QVIR_	FALSE	73.5803	133.385	67.8348	105.135	83.9923	57.8223	66.5007	25.0095	34.4604
Usp48	Mus musculus	YIDPSGFVKALGLDTGQQQDAQEFSK	FALSE	TRUE	(K170)	_YIDPSGFVK[GlyGly (K)]ALGLDTGQQQDAQEFSK_.3	_YIDPSGFVK[GlyGly (K)]ALGLDTGQQQDAQEFSK_	FALSE	99.899	70.038	53.2126	100.997	55.4074	23.1385	12.3569	44.3654	7.2095
Usp48	Mus musculus	ALLVSANQTLKELK	FALSE	TRUE	(K973)	_ALLVSANQTLK[GlyGly (K)]ELK_.3	_ALLVSANQTLK[GlyGly (K)]ELK_	FALSE	137.279	137.463	212.584	229.467	112.353	136.942	162.745	94.9424	80.2118
Usp48	Mus musculus	ADEPIADYAAMDDVMQVCMPEEGFKGTGLLGH	FALSE	TRUE	(C1038,K1045)	_ADEPIADYAAMDDVMQVC[Carbamidomethyl (C)]MPEEGFK[GlyGly (K)]GTGLLGH_.4	_ADEPIADYAAMDDVMQVC[Carbamidomethyl (C)]MPEEGFK[GlyGly (K)]GTGLLGH_	FALSE	222.415	217.142	248.415	164.732	148.737	128.54	55.7699	101.834	57.1583
Usp48	Mus musculus	YFCENCQSKQNATR	FALSE	TRUE	(C270,C273,K276)	_YFC[Carbamidomethyl (C)]ENC[Carbamidomethyl (C)]QSK[GlyGly (K)]QNATR_.3	_YFC[Carbamidomethyl (C)]ENC[Carbamidomethyl (C)]QSK[GlyGly (K)]QNATR_	FALSE	86.9949	37.4712	39.7013	123.231	45.1269	50.7649	107.733	35.4051	9.45412
Usp48	Mus musculus	EYTQATIYVHKVVDNKK	FALSE	TRUE	(K890)	_EYTQATIYVHKVVDNK[GlyGly (K)]K_.3	_EYTQATIYVHKVVDNK[GlyGly (K)]K_	FALSE	234.614	123.278	217.154	44.194	16.9265	21.4569	229.145	64.6744	157.116
Usp48	Mus musculus	EYTQATIYVHKVVDNKK	FALSE	TRUE	(K885)	_EYTQATIYVHK[GlyGly (K)]VVDNKK_.3	_EYTQATIYVHK[GlyGly (K)]VVDNKK_	FALSE	199.457	119.423	208.019	37.0123	17.2493	6.18369	222.858	69.0077	157.155
Usp48	Mus musculus	EDSKLCQPLER	FALSE	TRUE	(K793,C795)	_EDSK[GlyGly (K)]LC[Carbamidomethyl (C)]QPLER_.2	_EDSK[GlyGly (K)]LC[Carbamidomethyl (C)]QPLER_	FALSE	43.1887	317.801	92.5749	260.622	100.305	142.478	79.6535	80.3776	123.067
Usp48	Mus musculus	WLDESTPTKPIDNNACLCSHDKLHPDK	FALSE	TRUE	(K504,C511,C513)	_WLDESTPTK[GlyGly (K)]PIDNNAC[Carbamidomethyl (C)]LC[Carbamidomethyl (C)]SHDKLHPDK_.4	_WLDESTPTK[GlyGly (K)]PIDNNAC[Carbamidomethyl (C)]LC[Carbamidomethyl (C)]SHDKLHPDK_	FALSE	133.393	67.2835	55.2489	38.8799	27.876	18.8889	29.32	13.6106	36.9596
Usp48	Mus musculus	WLDESTPTKPIDNNACLCSHDKLHPDK	FALSE	TRUE	(C511,C513,K517)	_WLDESTPTKPIDNNAC[Carbamidomethyl (C)]LC[Carbamidomethyl (C)]SHDK[GlyGly (K)]LHPDK_.4	_WLDESTPTKPIDNNAC[Carbamidomethyl (C)]LC[Carbamidomethyl (C)]SHDK[GlyGly (K)]LHPDK_	FALSE	99.3728	62.5114	55.1857	13.7016	24.7569	27.0759	38.1097	18.2679	45.4661
Usp48	Mus musculus	NQLNEDYKAVNNLLK	FALSE	TRUE	(K575)	_NQLNEDYK[GlyGly (K)]AVNNLLK_.2	_NQLNEDYK[GlyGly (K)]AVNNLLK_	FALSE	10.2917	30.432	33.1754	35.0131	31.9687	24.2583	28.1017	12.3582	17.7472
Usp48	Mus musculus	SAPVSSIGNAALLCPHGGLMFTFPSLTKEDSK	FALSE	TRUE	(C775,K789)	_SAPVSSIGNAALLC[Carbamidomethyl (C)]PHGGLMFTFPSLTK[GlyGly (K)]EDSK_.4	_SAPVSSIGNAALLC[Carbamidomethyl (C)]PHGGLMFTFPSLTK[GlyGly (K)]EDSK_	FALSE	172.446	333.089	1524.19	153.132	1498.86	218.241	119.698	148.353	102.581
Usp48	Mus musculus	HEEVKELYQR	FALSE	TRUE	(K472)	_HEEVK[GlyGly (K)]ELYQR_.3	_HEEVK[GlyGly (K)]ELYQR_	FALSE	227.833	425.868	341.687	240.209	1012.58	214.796	302.088	215.077	200.598
Usp48	Mus musculus	GVSAYSGHYIAHVKDPQSGEWYK	FALSE	TRUE	(K359)	_GVSAYSGHYIAHVK[GlyGly (K)]DPQSGEWYK_.4	_GVSAYSGHYIAHVK[GlyGly (K)]DPQSGEWYK_	FALSE	194.87	195.084	238.993	241.742	167.464	248.04	178.24	101.799	143.942
Usp48	Mus musculus	DPQSGEWYKFNDEDIEK	FALSE	TRUE	(K368)	_DPQSGEWYK[GlyGly (K)]FNDEDIEK_.3	_DPQSGEWYK[GlyGly (K)]FNDEDIEK_	FALSE	102.723	122.282	65.182	53.2233	70.9084	71.1261	55.9678	37.9809	32.3269
Usp48	Mus musculus	ECCSQCKILER	FALSE	TRUE	(C690,C691,C694,K695)	_EC[Carbamidomethyl (C)]C[Carbamidomethyl (C)]SQC[Carbamidomethyl (C)]K[GlyGly (K)]ILER_.3	_EC[Carbamidomethyl (C)]C[Carbamidomethyl (C)]SQC[Carbamidomethyl (C)]K[GlyGly (K)]ILER_	FALSE	72.1966	164.319	32.3644	395.442	125.994	197.443	43.5943	54.7575	53.6105
Slc12a6	Mus musculus	LLQAIAKDNIIPFLR	FALSE	FALSE	(K600);(K600)	_LLQAIAK[GlyGly (K)]DNIIPFLR_.3	_LLQAIAK[GlyGly (K)]DNIIPFLR_	FALSE	1620.6	2663.11	2602.41	1414.24	1193.89	407.365	2500.54	3546.28	1302.86
Slc12a6	Mus musculus	NLALFEEEMDTRPKVSSLLNR	FALSE	FALSE	(K145);(K145)	_NLALFEEEMDTRPK[GlyGly (K)]VSSLLNR_.3	_NLALFEEEMDTRPK[GlyGly (K)]VSSLLNR_	FALSE	556.716	252.049	273.712	614.226	712.685	330.853	544.229	496.455	528.546
Slc12a6	Mus musculus	NLALFEEEMDTRPKVSSLLNR	FALSE	FALSE	(M140,K145);(M140,K145)	_NLALFEEEM[Oxidation (M)]DTRPK[GlyGly (K)]VSSLLNR_.3	_NLALFEEEM[Oxidation (M)]DTRPK[GlyGly (K)]VSSLLNR_	FALSE	113.499	83.9783	111.639	125.995	87.9808	72.5285	352.567	126.84	79.9859
Slc12a6	Mus musculus	MANYTNLTQGAKEHEEAENITEGK	FALSE	FALSE	(M153,K164);(M153,K164)	_M[Oxidation (M)]ANYTNLTQGAK[GlyGly (K)]EHEEAENITEGK_.4	_M[Oxidation (M)]ANYTNLTQGAK[GlyGly (K)]EHEEAENITEGK_	FALSE	140.722	120.425	91.2806	134.977	104.55	110.101	219.49	112.746	53.7951
Slc12a6	Mus musculus	MANYTNLTQGAKEHEEAENITEGK	FALSE	FALSE	(K164);(K164)	_MANYTNLTQGAK[GlyGly (K)]EHEEAENITEGK_.4	_MANYTNLTQGAK[GlyGly (K)]EHEEAENITEGK_	FALSE	124.28	102.323	85.6271	102.073	95.5509	50.8197	124.239	70.729	128.65
Slc12a6	Mus musculus	NAYLNNSNYEEGDEYFDKNLALFEEEMDTRPK	FALSE	FALSE	(K131);(K131)	_NAYLNNSNYEEGDEYFDK[GlyGly (K)]NLALFEEEMDTRPK_.4	_NAYLNNSNYEEGDEYFDK[GlyGly (K)]NLALFEEEMDTRPK_	FALSE	135.171	53.0444	51.5339	193.058	174.501	75.4111	98.1106	186.212	153.702
Slc12a6	Mus musculus	NAYLNNSNYEEGDEYFDKNLALFEEEMDTRPK	FALSE	FALSE	(K131,M140);(K131,M140)	_NAYLNNSNYEEGDEYFDK[GlyGly (K)]NLALFEEEM[Oxidation (M)]DTRPK_.4	_NAYLNNSNYEEGDEYFDK[GlyGly (K)]NLALFEEEM[Oxidation (M)]DTRPK_	FALSE	62.7035	79.1242	77.2141	75.8205	67.248	59.7772	126.8	86.0256	42.5479
Slc12a6	Mus musculus	VKSMEGFQDLLNMRPDQSNVR	FALSE	FALSE	(K1063);(K1063)	_VK[GlyGly (K)]SMEGFQDLLNMRPDQSNVR_.4	_VK[GlyGly (K)]SMEGFQDLLNMRPDQSNVR_	FALSE	1096.48	997.691	935.997	793.156	980.984	610.154	715.351	889.25	751.571
Slc12a6	Mus musculus	DREAQLVKDR	FALSE	FALSE	(K1019);(K1019)	_DREAQLVK[GlyGly (K)]DR_.3	_DREAQLVK[GlyGly (K)]DR_	FALSE	1380.38	1531.15	522.769	689.686	973.158	227.769	713.996	532.739	615.486
Slc12a6	Mus musculus	LTSIGSDEDEETETYQEKVHMTWTK	FALSE	FALSE	(K1044);(K1044)	_LTSIGSDEDEETETYQEK[GlyGly (K)]VHMTWTK_.4	_LTSIGSDEDEETETYQEK[GlyGly (K)]VHMTWTK_	FALSE	94.7666	97.6326	93.9396	45.1862	45.5039	58.07	88.213	64.106	115.458
Slc12a6	Mus musculus	SDDALKESAAMLNNMR	FALSE	FALSE	(K309);(K309)	_SDDALK[GlyGly (K)]ESAAMLNNMR_.2	_SDDALK[GlyGly (K)]ESAAMLNNMR_	FALSE	85.8235	66.2203	68.4585	98.3436	56.5398	41.3399	98.8964	36.3458	98.3622
Slc12a6	Mus musculus	SDDALKESAAMLNNMR	FALSE	FALSE	(K309,M318);(K309,M318)	_SDDALK[GlyGly (K)]ESAAMLNNM[Oxidation (M)]R_.3	_SDDALK[GlyGly (K)]ESAAMLNNM[Oxidation (M)]R_	FALSE	208.072	238.101	215.441	193.1	257.93	222.954	289.406	202.865	96.213
Slc12a6	Mus musculus	SHEAKLVLLNMPGPPR	FALSE	FALSE	(K1102);(K1102)	_SHEAK[GlyGly (K)]LVLLNMPGPPR_.3	_SHEAK[GlyGly (K)]LVLLNMPGPPR_	FALSE	578.822	502.581	508.509	203.794	269.102	381.959	627.892	503.029	494.259
Slc12a6	Mus musculus	HLDICSKTK	FALSE	FALSE	(C390,K392);(C390,K392)	_HLDIC[Carbamidomethyl (C)]SK[GlyGly (K)]TK_.3	_HLDIC[Carbamidomethyl (C)]SK[GlyGly (K)]TK_	FALSE	732.331	464.52	219.573	327.568	82.2263	51.1943	188.491	156.643	183.032
Slc12a6	Mus musculus	KDLATFLYHLR	FALSE	FALSE	(K958);(K958)	_K[GlyGly (K)]DLATFLYHLR_.3	_K[GlyGly (K)]DLATFLYHLR_	FALSE	283.437	367.508	272.585	99.7489	151.728	149.865	405.119	405.382	271.462
Slc12a6	Mus musculus	IFTVAQLEDNSIQMKK	FALSE	FALSE	(K957);(K957)	_IFTVAQLEDNSIQMK[GlyGly (K)]K_.3	_IFTVAQLEDNSIQMK[GlyGly (K)]K_	FALSE	199.382	202.561	167.426	152.396	183.899	121.274	229.376	211.558	140.044
Slc12a6	Mus musculus	LDEDLHVKHPR	FALSE	FALSE	(K772);(K772)	_LDEDLHVK[GlyGly (K)]HPR_.3	_LDEDLHVK[GlyGly (K)]HPR_	FALSE	175.009	78.8336	100.352	79.5654	75.2581	149.33	263.832	160.46	164.842
Slc12a6	Mus musculus	TSNPQDVTEDPSQNSITGEHSQLLDDGHKK	TRUE	TRUE	(K110);(K110)	_TSNPQDVTEDPSQNSITGEHSQLLDDGHK[GlyGly (K)]K_.5	_TSNPQDVTEDPSQNSITGEHSQLLDDGHK[GlyGly (K)]K_	FALSE	154.452	154.107	131.623	108.843	108.238	111.405	165.33	125.598	124.093
Slc12a6	Mus musculus	EGISHLIQSCGLGGMKHNTVVMGWPNGWR	FALSE	FALSE	(C846,K852);(C846,K852)	_EGISHLIQSC[Carbamidomethyl (C)]GLGGMK[GlyGly (K)]HNTVVMGWPNGWR_.4	_EGISHLIQSC[Carbamidomethyl (C)]GLGGMK[GlyGly (K)]HNTVVMGWPNGWR_	FALSE	5202.22	197.425	1769.48	127.624	174.58	103.115	1516.51	325.054	1007.9
Slc12a6	Mus musculus	GEIIEKPSAK	FALSE	FALSE	(K460);(K460)	_GEIIEK[GlyGly (K)]PSAK_.2	_GEIIEK[GlyGly (K)]PSAK_	FALSE	219.736	559.833	592.561	888.721	268.574	1039.08	675.623	466.145	329.042
Slc12a6	Mus musculus	EHEEAENITEGKK	FALSE	FALSE	(K176);(K176)	_EHEEAENITEGK[GlyGly (K)]K_.3	_EHEEAENITEGK[GlyGly (K)]K_	FALSE	179.548	137.559	142.705	34.1186	45.7999	86.8801	374.136	253.543	218.417
Slc12a6	Mus musculus	MHTAVKLNEVIVNK	FALSE	FALSE	(K1089);(K1089)	_MHTAVK[GlyGly (K)]LNEVIVNK_.3	_MHTAVK[GlyGly (K)]LNEVIVNK_	FALSE	112.691	96.0292	76.8856	56.5932	85.3953	43.1462	84.4889	64.4602	93.6692
Slc12a6	Mus musculus	MHTAVKLNEVIVNK	FALSE	FALSE	(M1084,K1089);(M1084,K1089)	_M[Oxidation (M)]HTAVK[GlyGly (K)]LNEVIVNK_.3	_M[Oxidation (M)]HTAVK[GlyGly (K)]LNEVIVNK_	FALSE	131.792	178.421	159.658	111.082	104.727	169.637	163.935	101.595	117.873
Slc12a6	Mus musculus	NWRPQLLVLLKLDEDLHVK	FALSE	FALSE	(K764);(K764)	_NWRPQLLVLLK[GlyGly (K)]LDEDLHVK_.4	_NWRPQLLVLLK[GlyGly (K)]LDEDLHVK_	FALSE	47.3496	33.857	20.3728	10.798	20.0992	8.53915	41.9267	21.771	41.6269
Slc12a6	Mus musculus	YIEYQGAEKEWGDGIR	FALSE	FALSE	(K724);(K724)	_YIEYQGAEK[GlyGly (K)]EWGDGIR_.3	_YIEYQGAEK[GlyGly (K)]EWGDGIR_	FALSE	267.613	329.248	302.7	318.305	306.073	291.521	322.778	283.031	194.008
Slc12a6	Mus musculus	LLTFASQLKAGK	FALSE	FALSE	(K784);(K784)	_LLTFASQLK[GlyGly (K)]AGK_.2	_LLTFASQLK[GlyGly (K)]AGK_	FALSE	66.182	86.7803	39.7633	43.3003	46.5019	35.5377	293.506	156.206	118.445
Slc12a6	Mus musculus	LKEGISHLIQSCGLGGMK	FALSE	FALSE	(K836,C846);(K836,C846)	_LK[GlyGly (K)]EGISHLIQSC[Carbamidomethyl (C)]GLGGMK_.3	_LK[GlyGly (K)]EGISHLIQSC[Carbamidomethyl (C)]GLGGMK_	FALSE	106.999	182.284	127.025	96.2313	117.468	178.56	134.197	117.33	116.023
Slc12a6	Mus musculus	LNEVIVNKSHEAK	FALSE	FALSE	(K1097);(K1097)	_LNEVIVNK[GlyGly (K)]SHEAK_.3	_LNEVIVNK[GlyGly (K)]SHEAK_	FALSE	93.0127	103.097	142.482	70.963	39.1844	74.117	37.9271	50.8529	78.5551
Acly	Mus musculus	SLQGKSATLFSR	TRUE	TRUE	(K488)	_SLQGK[GlyGly (K)]SATLFSR_.2	_SLQGK[GlyGly (K)]SATLFSR_	FALSE	696.751	709.572	970.795	1046.71	572.118	414.803	624.959	526.665	856.865
Acly	Mus musculus	LTLLNPKGR	FALSE	TRUE	(K272)	_LTLLNPK[GlyGly (K)]GR_.2	_LTLLNPK[GlyGly (K)]GR_	FALSE	649.643	382.513	242.841	474.945	619.748	609.282	678.327	542.491	639.411
Acly	Mus musculus	IGNTGGMLDNILASKLYRPGSVAYVSR	FALSE	TRUE	(K650)	_IGNTGGMLDNILASK[GlyGly (K)]LYRPGSVAYVSR_.4	_IGNTGGMLDNILASK[GlyGly (K)]LYRPGSVAYVSR_	FALSE	530.013	633.362	595.122	348.446	631.379	245.745	414.85	650.98	901.862
Acly	Mus musculus	IGNTGGMLDNILASKLYRPGSVAYVSR	FALSE	TRUE	(M642,K650)	_IGNTGGM[Oxidation (M)]LDNILASK[GlyGly (K)]LYRPGSVAYVSR_.4	_IGNTGGM[Oxidation (M)]LDNILASK[GlyGly (K)]LYRPGSVAYVSR_	FALSE	234.755	266.044	239.945	184.701	285.014	126.467	615.361	827.924	275.848
Acly	Mus musculus	AQKLLVGVDEK	FALSE	TRUE	(K151)	_AQK[GlyGly (K)]LLVGVDEK_.2	_AQK[GlyGly (K)]LLVGVDEK_	FALSE	369.844	456.009	519.161	387.451	332.479	547.636	397.175	358.702	439.157
Acly	Mus musculus	VQILKDFVK	FALSE	TRUE	(K991)	_VQILK[GlyGly (K)]DFVK_.2	_VQILK[GlyGly (K)]DFVK_	FALSE	271.386	344.943	325.995	210.604	314.723	443.696	182.457	232.255	294.509
Acly	Mus musculus	DEPSVAAMVYPFTGDHKQK	FALSE	TRUE	(K538)	_DEPSVAAMVYPFTGDHK[GlyGly (K)]QK_.3	_DEPSVAAMVYPFTGDHK[GlyGly (K)]QK_	FALSE	269.769	335.799	358.731	188.85	556.972	366.469	273.946	445.387	637.478
Acly	Mus musculus	AGKDLVSSLTSGLLTIGDR	FALSE	TRUE	(K918)	_AGK[GlyGly (K)]DLVSSLTSGLLTIGDR_.3	_AGK[GlyGly (K)]DLVSSLTSGLLTIGDR_	FALSE	725.519	1885	1446.97	429.144	570.605	365.21	655.689	4296.2	2333.54
Acly	Mus musculus	KPASFMTSICDER	FALSE	TRUE	(K836,C845)	_K[GlyGly (K)]PASFMTSIC[Carbamidomethyl (C)]DER_.3	_K[GlyGly (K)]PASFMTSIC[Carbamidomethyl (C)]DER_	FALSE	1342.02	1068.88	931.019	1020.1	783.523	730.053	1152.07	1118.3	1388.01
Acly	Mus musculus	KPASFMTSICDER	FALSE	TRUE	(K836,M841,C845)	_K[GlyGly (K)]PASFM[Oxidation (M)]TSIC[Carbamidomethyl (C)]DER_.3	_K[GlyGly (K)]PASFM[Oxidation (M)]TSIC[Carbamidomethyl (C)]DER_	FALSE	150.419	129.43	112.189	166.645	110.938	134.141	381.167	205.323	82.5801
Acly	Mus musculus	NQALKEAGVFVPR	FALSE	TRUE	(K780)	_NQALK[GlyGly (K)]EAGVFVPR_.3	_NQALK[GlyGly (K)]EAGVFVPR_	FALSE	946.816	765.678	751.927	799.44	1014.54	493.725	899.44	1103.29	879.021
Acly	Mus musculus	MFSKAFDSGIIPMEFVNK	FALSE	TRUE	(K948)	_MFSK[GlyGly (K)]AFDSGIIPMEFVNK_.3	_MFSK[GlyGly (K)]AFDSGIIPMEFVNK_	FALSE	567.043	645.585	959.823	387.593	637.542	470.409	374.799	653.086	879.311
Acly	Mus musculus	MFSKAFDSGIIPMEFVNK	FALSE	TRUE	(M945,K948)	_M[Oxidation (M)]FSK[GlyGly (K)]AFDSGIIPMEFVNK_.3	_M[Oxidation (M)]FSK[GlyGly (K)]AFDSGIIPMEFVNK_	FALSE	103.683	109.016	109.78	138.048	185.696	126.929	221.187	302.384	117.325
Acly	Mus musculus	EAYPEEAYIADLDAKSGASLK	FALSE	TRUE	(K259)	_EAYPEEAYIADLDAK[GlyGly (K)]SGASLK_.3	_EAYPEEAYIADLDAK[GlyGly (K)]SGASLK_	FALSE	723.044	717.029	716.416	570.505	728.445	559.474	690.343	880.826	891.075
Acly	Mus musculus	LKQGLYR	FALSE	TRUE	(K1080)	_LK[GlyGly (K)]QGLYR_.2	_LK[GlyGly (K)]QGLYR_	FALSE	1164.02	766.2	544.406	736.702	522	123.593	684.314	398.472	73.6066
Acly	Mus musculus	LLVGVDEKLNTEDIKR	FALSE	TRUE	(K159)	_LLVGVDEK[GlyGly (K)]LNTEDIKR_.3	_LLVGVDEK[GlyGly (K)]LNTEDIKR_	FALSE	516.049	391.682	269.593	186.244	164.049	188.356	261.122	119.362	386.835
Acly	Mus musculus	VKWGDIEFPPPFGR	FALSE	TRUE	(K232)	_VK[GlyGly (K)]WGDIEFPPPFGR_.3	_VK[GlyGly (K)]WGDIEFPPPFGR_	FALSE	336.496	245.823	270.221	104.039	132.505	67.305	121.763	199.931	96.8345
Acly	Mus musculus	AFDSGIIPMEFVNKMK	FALSE	TRUE	(K962)	_AFDSGIIPMEFVNK[GlyGly (K)]MK_.3	_AFDSGIIPMEFVNK[GlyGly (K)]MK_	FALSE	170.57	210.649	237.411	139.15	164.939	147.035	122.602	206.473	161.167
Acly	Mus musculus	GVTIIGPATVGGIKPGCFK	FALSE	TRUE	(K630,C633)	_GVTIIGPATVGGIK[GlyGly (K)]PGC[Carbamidomethyl (C)]FK_.3	_GVTIIGPATVGGIK[GlyGly (K)]PGC[Carbamidomethyl (C)]FK_	FALSE	1337.65	518.719	1830.73	2608.73	2420.42	2019.97	2314.35	3123.4	2795.74
Acly	Mus musculus	SAKAISEQTGK	FALSE	TRUE	(K4)	_[Acetyl (Protein N-term)]SAK[GlyGly (K)]AISEQTGK_.2	_[Acetyl (Protein N-term)]SAK[GlyGly (K)]AISEQTGK_	FALSE	319.669	1163.85	1610.27	1081.3	1698.18	217.855	1033.98	131.054	1827.96
Acly	Mus musculus	SMGFIGHYLDQKR	FALSE	TRUE	(K1077)	_SMGFIGHYLDQK[GlyGly (K)]R_.3	_SMGFIGHYLDQK[GlyGly (K)]R_	FALSE	1100.27	733.086	821.084	183.182	349.501	242.091	1077.91	931.944	1179.51
Acly	Mus musculus	EGDYVLFHHEGGVDVGDVDAKAQK	FALSE	TRUE	(K148)	_EGDYVLFHHEGGVDVGDVDAK[GlyGly (K)]AQK_.4	_EGDYVLFHHEGGVDVGDVDAK[GlyGly (K)]AQK_	FALSE	1062.8	863.201	952.552	174.684	178.864	226.066	1227.2	1186.17	1535.38
Acly	Mus musculus	VTPDTDWAHLLQDHPWLLSQSLVVKPDQLIK	FALSE	TRUE	(K58)	_VTPDTDWAHLLQDHPWLLSQSLVVK[GlyGly (K)]PDQLIK_.5	_VTPDTDWAHLLQDHPWLLSQSLVVK[GlyGly (K)]PDQLIK_	FALSE	441.83	450.705	524.887	67.003	52.7947	85.3966	266.727	546.829	400.279
Acly	Mus musculus	FYWGHKEILIPVFK	FALSE	TRUE	(K546)	_FYWGHK[GlyGly (K)]EILIPVFK_.3	_FYWGHK[GlyGly (K)]EILIPVFK_	FALSE	532.707	481.736	512.762	73.3883	1292.76	37.6662	404.053	431.136	398.755
Acly	Mus musculus	DYQGPLKEHEVTIFVR	FALSE	TRUE	(K369)	_DYQGPLK[GlyGly (K)]EHEVTIFVR_.3	_DYQGPLK[GlyGly (K)]EHEVTIFVR_	FALSE	561.755	445.31	414.574	449.288	507.707	432.925	925.453	616.974	624.79
Acly	Mus musculus	AISEQTGKELLYK	FALSE	TRUE	(K12)	_AISEQTGK[GlyGly (K)]ELLYK_.3	_AISEQTGK[GlyGly (K)]ELLYK_	FALSE	272.765	439.012	302.452	387.069	342.544	378.686	368.277	683.978	593.491
Acly	Mus musculus	VKSINNPDMR	FALSE	TRUE	(K978)	_VK[GlyGly (K)]SINNPDMR_.3	_VK[GlyGly (K)]SINNPDMR_	FALSE	261.537	263.234	208.892	255.023	276.612	216.664	175.843	86.5507	242.209
Acly	Mus musculus	ADQKGVTIIGPATVGGIKPGCFK	FALSE	TRUE	(K616,C633)	_ADQK[GlyGly (K)]GVTIIGPATVGGIKPGC[Carbamidomethyl (C)]FK_.4	_ADQK[GlyGly (K)]GVTIIGPATVGGIKPGC[Carbamidomethyl (C)]FK_	FALSE	354.812	327.832	179.964	211.839	310.124	415.324	190.931	156.164	223.495
Acly	Mus musculus	LNTEDIKR	FALSE	TRUE	(K166)	_LNTEDIK[GlyGly (K)]R_.2	_LNTEDIK[GlyGly (K)]R_	FALSE	254.861	241.709	163.936	215.525	234.874	341.377	127.648	112.642	46.0551
Acly	Mus musculus	LGLVGVNLSLDGVKSWLK	FALSE	TRUE	(K82)	_LGLVGVNLSLDGVK[GlyGly (K)]SWLK_.3	_LGLVGVNLSLDGVK[GlyGly (K)]SWLK_	FALSE	144.851	155.651	189.09	126.913	194.998	86.9764	107.53	293.035	88.5452
Acly	Mus musculus	ELLYKYICTTSAIQNR	FALSE	TRUE	(K17,C20)	_ELLYK[GlyGly (K)]YIC[Carbamidomethyl (C)]TTSAIQNR_.2	_ELLYK[GlyGly (K)]YIC[Carbamidomethyl (C)]TTSAIQNR_	FALSE	40.4352	40.2217	24.3292	35.4137	35.0313	2.75322	11.6451	5.84448	31.1788
Acly	Mus musculus	LGLVGVNLSLDGVKSWLKPR	FALSE	TRUE	(K82)	_LGLVGVNLSLDGVK[GlyGly (K)]SWLKPR_.3	_LGLVGVNLSLDGVK[GlyGly (K)]SWLKPR_	FALSE	181.355	123.202	122.021	72.4423	65.2272	66.8895	93.356	85.2746	157.059
Acly	Mus musculus	LGLVGVNLSLDGVKSWLKPR	FALSE	TRUE	(K86)	_LGLVGVNLSLDGVKSWLK[GlyGly (K)]PR_.3	_LGLVGVNLSLDGVKSWLK[GlyGly (K)]PR_	FALSE	181.355	123.202	122.021	72.4423	65.2272	66.8895	93.356	85.2746	157.059
Acly	Mus musculus	EGKLIMGIGHR	FALSE	TRUE	(K968)	_EGK[GlyGly (K)]LIMGIGHR_.3	_EGK[GlyGly (K)]LIMGIGHR_	FALSE	475.024	456.598	382.454	105.392	141.455	163.584	223.107	252.089	255.915
Acly	Mus musculus	GKLGLVGVNLSLDGVK	FALSE	TRUE	(K68)	_GK[GlyGly (K)]LGLVGVNLSLDGVK_.3	_GK[GlyGly (K)]LGLVGVNLSLDGVK_	FALSE	200.446	167.445	197.534	103.098	216.996	164.728	91.589	178.315	102.322
Acly	Mus musculus	YQDTPGVKMIVVLGEIGGTEEYK	FALSE	TRUE	(K711)	_YQDTPGVK[GlyGly (K)]MIVVLGEIGGTEEYK_.3	_YQDTPGVK[GlyGly (K)]MIVVLGEIGGTEEYK_	FALSE	116.818	95.2907	32.9063	108.698	44.1646	42.8055	107.868	71.7753	142.664
Acly	Mus musculus	LLVGVDEKLNTEDIK	FALSE	TRUE	(K159)	_LLVGVDEK[GlyGly (K)]LNTEDIK_.3	_LLVGVDEK[GlyGly (K)]LNTEDIK_	FALSE	230.473	335.102	491.886	557.338	1726.87	893.992	345.268	675.465	215.616
Acly	Mus musculus	FGGALDAAAKMFSK	FALSE	TRUE	(K944)	_FGGALDAAAK[GlyGly (K)]MFSK_.3	_FGGALDAAAK[GlyGly (K)]MFSK_	FALSE	177.167	240.019	235.352	194.859	166.524	231.733	144.113	197.173	197.548
Acly	Mus musculus	VDATADYICKVK	FALSE	TRUE	(C229,K230)	_VDATADYIC[Carbamidomethyl (C)]K[GlyGly (K)]VK_.2	_VDATADYIC[Carbamidomethyl (C)]K[GlyGly (K)]VK_	FALSE	45.1032	49.0506	69.9928	20.4022	34.1225	36.0373	62.7597	32.6283	54.608
Acly	Mus musculus	SGASLKLTLLNPK	FALSE	TRUE	(K265)	_SGASLK[GlyGly (K)]LTLLNPK_.2	_SGASLK[GlyGly (K)]LTLLNPK_	FALSE	39.5056	44.6888	58.5291	114.382	38.3385	72.8149	407.727	151.232	534.162
Acly	Mus musculus	ILIIGGSIANFTNVAATFKGIVR	FALSE	TRUE	(K355)	_ILIIGGSIANFTNVAATFK[GlyGly (K)]GIVR_.3	_ILIIGGSIANFTNVAATFK[GlyGly (K)]GIVR_	FALSE	41.1702	33.2848	41.6474	33.9489	54.0122	38.1931	33.1406	28.0433	22.2829
Acly	Mus musculus	HTKAIVWGMQTR	FALSE	TRUE	(K498)	_HTK[GlyGly (K)]AIVWGMQTR_.3	_HTK[GlyGly (K)]AIVWGMQTR_	FALSE	228.811	455.215	183.855	533.589	443.894	268.491	340.902	165.181	189.419
Acly	Mus musculus	MIVVLGEIGGTEEYKICR	FALSE	TRUE	(K726,C728)	_MIVVLGEIGGTEEYK[GlyGly (K)]IC[Carbamidomethyl (C)]R_.2	_MIVVLGEIGGTEEYK[GlyGly (K)]IC[Carbamidomethyl (C)]R_	FALSE	8.04025	7.26968	2.7939	1.84059	2.00447	2.06346	2.82798	4.64625	2.04978
Esf1	Mus musculus	SSKQEIMDDQR	TRUE	TRUE	(K4)	_[Acetyl (Protein N-term)]SSK[GlyGly (K)]QEIMDDQR_.2	_[Acetyl (Protein N-term)]SSK[GlyGly (K)]QEIMDDQR_	FALSE	43.4641	107.845	118.479	95.0075	131.316	85.7574	35.8049	18.5694	156.533
Snx12	Mus musculus	YSDFEWLKNELER	FALSE	TRUE	(K79)	_YSDFEWLK[GlyGly (K)]NELER_.2	_YSDFEWLK[GlyGly (K)]NELER_	FALSE	387.336	455.093	646.391	169.348	196.778	142.914	112.886	118.028	111.805
Pydc3	Mus musculus	IGSHLGATDQLVKDHQFEDNEMQNPQSGLGTGLSDQPR	TRUE	TRUE	(K461)	_IGSHLGATDQLVK[GlyGly (K)]DHQFEDNEMQNPQSGLGTGLSDQPR_.5	_IGSHLGATDQLVK[GlyGly (K)]DHQFEDNEMQNPQSGLGTGLSDQPR_	FALSE	502.055	493.123	663.119	240.156	468.095	725.883	318.583	761.037	758.227
Pydc3	Mus musculus	IGSHLGATDQLVKDHQFEDNEMQNPQSGLGTGLSDQPR	TRUE	TRUE	(K461,M470)	_IGSHLGATDQLVK[GlyGly (K)]DHQFEDNEM[Oxidation (M)]QNPQSGLGTGLSDQPR_.5	_IGSHLGATDQLVK[GlyGly (K)]DHQFEDNEM[Oxidation (M)]QNPQSGLGTGLSDQPR_	FALSE	61.1583	72.558	135.001	51.5255	55.2722	24.842	36.9515	95.6075	75.9911
Pydc3	Mus musculus	AKIGSHLGATDQLVK	TRUE	TRUE	(K448)	_AK[GlyGly (K)]IGSHLGATDQLVK_.3	_AK[GlyGly (K)]IGSHLGATDQLVK_	FALSE	193.641	172.493	156.913	121.772	255.242	716.753	114.026	73.0612	112.964
Ptpn18	Mus musculus	ADTYAVVQKR	TRUE	TRUE	(K10)	_[Acetyl (Protein N-term)]ADTYAVVQK[GlyGly (K)]R_.2	_[Acetyl (Protein N-term)]ADTYAVVQK[GlyGly (K)]R_	FALSE	1183.27	629.25	671.255	1330.42	729.601	1047.18	2203.35	994.286	705.954
Gab2	Mus musculus	MSGDPDVLEYYKNEHSK	TRUE	TRUE	(K52);(K52);(K52)	_MSGDPDVLEYYK[GlyGly (K)]NEHSK_.4	_MSGDPDVLEYYK[GlyGly (K)]NEHSK_	FALSE	100.876	132.893	113.928	99.4598	119.013	135.937	73.8031	104.624	122.537
Gab2	Mus musculus	HNTEFKDSTYDLPR	TRUE	TRUE	(K259);(K259);(K259)	_HNTEFK[GlyGly (K)]DSTYDLPR_.3	_HNTEFK[GlyGly (K)]DSTYDLPR_	FALSE	200.317	217.934	96.1985	71.1816	78.2906	380.688	41.2473	25.5817	77.23
Bcl2a1b	Mus musculus	VAFSVQKEVEK	FALSE	FALSE	(K46)	_VAFSVQK[GlyGly (K)]EVEK_.3	_VAFSVQK[GlyGly (K)]EVEK_	FALSE	954.391	3941.07	2485.66	1007.24	4486.17	3363.3	1351.72	3223.34	2651.05
Bcl2a1b	Mus musculus	NGGWEDGFIKK	FALSE	FALSE	(K146)	_NGGWEDGFIK[GlyGly (K)]K_.2	_NGGWEDGFIK[GlyGly (K)]K_	FALSE	515.945	3483.63	2066.43	880.392	5132.99	2539.17	916.684	3190.15	3350.66
Bcl2a1b	Mus musculus	IIFNQVMEKEFEDGIINWGR	FALSE	FALSE	(K77)	_IIFNQVMEK[GlyGly (K)]EFEDGIINWGR_.3	_IIFNQVMEK[GlyGly (K)]EFEDGIINWGR_	FALSE	471.988	3845.17	3117.6	436.59	2568.6	813.818	379.132	1218.08	1732.71
Bcl2a1b	Mus musculus	IIFNQVMEKEFEDGIINWGR	FALSE	FALSE	(M75,K77)	_IIFNQVM[Oxidation (M)]EK[GlyGly (K)]EFEDGIINWGR_.3	_IIFNQVM[Oxidation (M)]EK[GlyGly (K)]EFEDGIINWGR_	FALSE	152.942	280.207	128.048	189.682	513.544	241.06	203.54	541.212	185.778
Bcl2a1b	Mus musculus	NLKSYLDDFHVESIDTAR	FALSE	FALSE	(K53)	_NLK[GlyGly (K)]SYLDDFHVESIDTAR_.3	_NLK[GlyGly (K)]SYLDDFHVESIDTAR_	FALSE	1354.5	6946.6	4435.74	1129.56	10644	4689.54	2667.36	13841.7	6480.85
Bcl2a1b	Mus musculus	EVEKNLKSYLDDFHVESIDTAR	FALSE	FALSE	(K50,K53)	_EVEK[GlyGly (K)]NLK[GlyGly (K)]SYLDDFHVESIDTAR_.4	_EVEK[GlyGly (K)]NLK[GlyGly (K)]SYLDDFHVESIDTAR_	FALSE	883.971	4777.31	2942.13	1540.85	9928.19	1062.82	754.447	2183.68	1059.4
Bcl2a1b	Mus musculus	KLPQEQIALDVGAYK	FALSE	FALSE	(K102)	_K[GlyGly (K)]LPQEQIALDVGAYK_.3	_K[GlyGly (K)]LPQEQIALDVGAYK_	FALSE	406.833	1818.38	1844.82	556.994	2324.92	1278.76	760.847	4871.6	1358.7
Bcl2a1b	Mus musculus	AEYEFMYIHSLAEHYLQYVLQVPAFESAPSKACR	TRUE	TRUE	(K32,C34)	_[Acetyl (Protein N-term)]AEYEFMYIHSLAEHYLQYVLQVPAFESAPSK[GlyGly (K)]AC[Carbamidomethyl (C)]R_.4	_[Acetyl (Protein N-term)]AEYEFMYIHSLAEHYLQYVLQVPAFESAPSK[GlyGly (K)]AC[Carbamidomethyl (C)]R_	FALSE	12.3208	40.6912	33.2838	25.4206	244.018	14.1407	32.6162	32.0166	54.2235
Bcl2a1b	Mus musculus	RNGGWEDGFIKK	FALSE	FALSE	(K146)	_RNGGWEDGFIK[GlyGly (K)]K_.3	_RNGGWEDGFIK[GlyGly (K)]K_	FALSE	159.386	459.797	297.846	104.605	182.185	115.682	173.62	574.591	502.559
Bahd1	Mus musculus	VRDTVLLKSGPR	TRUE	TRUE	(K627);(K627)	_VRDTVLLK[GlyGly (K)]SGPR_.3	_VRDTVLLK[GlyGly (K)]SGPR_	FALSE	358.856	1068.53	261.127	322.169	433.755	303.88	553.898	268.401	273.56
Prpf38a	Mus musculus	DIIVEFIKNEDFK	TRUE	TRUE	(K92)	_DIIVEFIK[GlyGly (K)]NEDFK_.2	_DIIVEFIK[GlyGly (K)]NEDFK_	FALSE	257.021	238.663	238.094	250.372	279.292	271.656	206.197	395.624	209.312
Prpf38a	Mus musculus	FVGGVYGGNIKPTPFLCLTLK	TRUE	TRUE	(K66,C72)	_FVGGVYGGNIK[GlyGly (K)]PTPFLC[Carbamidomethyl (C)]LTLK_.3	_FVGGVYGGNIK[GlyGly (K)]PTPFLC[Carbamidomethyl (C)]LTLK_	FALSE	158.864	201.198	198.453	64.6039	661.814	246.023	66.7026	121.259	96.1167
Prpf38a	Mus musculus	LTGTAIDCYKYLEPLYNDYR	TRUE	TRUE	(C116,K118)	_LTGTAIDC[Carbamidomethyl (C)]YK[GlyGly (K)]YLEPLYNDYR_.3	_LTGTAIDC[Carbamidomethyl (C)]YK[GlyGly (K)]YLEPLYNDYR_	FALSE	23.5365	65.6357	75.9966	48.5245	100.801	32.0284	65.1146	116.19	147.897
Prpf38a	Mus musculus	TVKDAHSIHGTNPQYLVEK	TRUE	TRUE	(K7)	_TVK[GlyGly (K)]DAHSIHGTNPQYLVEK_.4	_TVK[GlyGly (K)]DAHSIHGTNPQYLVEK_	FALSE	167.864	118.764	243.092	223.523	59.2942	348.611	101.401	103.009	52.0354
Syne3	Mus musculus	LKDSGHLLTESSPGELTAFQK	TRUE	TRUE	(K888)	_LK[GlyGly (K)]DSGHLLTESSPGELTAFQK_.4	_LK[GlyGly (K)]DSGHLLTESSPGELTAFQK_	FALSE	407.483	241.503	270.603	184.011	130.693	175.354	274.1	225.464	168.499
Syne3	Mus musculus	AAEALLATCQEGQKPEILAR	TRUE	TRUE	(C75,K80)	_AAEALLATC[Carbamidomethyl (C)]QEGQK[GlyGly (K)]PEILAR_.3	_AAEALLATC[Carbamidomethyl (C)]QEGQK[GlyGly (K)]PEILAR_	FALSE	136.358	111.786	68.2404	73.9815	114.067	73.7703	124.818	74.1535	68.0283
Syne3	Mus musculus	IGDPSVDEDAQKR	TRUE	TRUE	(K195)	_IGDPSVDEDAQK[GlyGly (K)]R_.3	_IGDPSVDEDAQK[GlyGly (K)]R_	FALSE	101.266	153.52	232.307	158.454	166.244	175.57	230.385	125.115	129.87
Syne3	Mus musculus	HQQKVDQISCDQQALQR	TRUE	TRUE	(K620,C626)	_HQQK[GlyGly (K)]VDQISC[Carbamidomethyl (C)]DQQALQR_.3	_HQQK[GlyGly (K)]VDQISC[Carbamidomethyl (C)]DQQALQR_	FALSE	1.26034	27.8933	5.2546	27.3857	19.5189	31.3051	5.77182	1	3.59009
Ddx49	Mus musculus	QLGLKQPTPVQLGCIPAILEGR	TRUE	TRUE	(K23,C32)	_QLGLK[GlyGly (K)]QPTPVQLGC[Carbamidomethyl (C)]IPAILEGR_.3	_QLGLK[GlyGly (K)]QPTPVQLGC[Carbamidomethyl (C)]IPAILEGR_	FALSE	300.182	263.394	157.655	138.956	147.857	87.8905	160.884	213.62	175.557
Ddx49	Mus musculus	DCIIVGGMDMVAQALELSRKPHVVIATPGR	TRUE	TRUE	(C102,K120)	_DC[Carbamidomethyl (C)]IIVGGMDMVAQALELSRK[GlyGly (K)]PHVVIATPGR_.4	_DC[Carbamidomethyl (C)]IIVGGMDMVAQALELSRK[GlyGly (K)]PHVVIATPGR_	FALSE	157	243.394	157.77	104.89	104.639	124.867	115.321	87.8925	82.3327
Trim44	Mus musculus	IFIQQEFKK	FALSE	TRUE	(K265);(K266)	_IFIQQEFK[GlyGly (K)]K_.2	_IFIQQEFK[GlyGly (K)]K_	FALSE	413.291	416.096	515.422	682.664	460.054	565.948	433.33	371.323	364.152
Trim44	Mus musculus	DSGGLKAAMIELVER	TRUE	TRUE	(K232);(K233)	_DSGGLK[GlyGly (K)]AAMIELVER_.3	_DSGGLK[GlyGly (K)]AAMIELVER_	FALSE	177.075	169.309	289.923	240.506	155.769	166.835	71.8476	49.3303	45.049
Trim44	Mus musculus	VQKVIADEEQK	FALSE	TRUE	(K269);(K270)	_VQK[GlyGly (K)]VIADEEQK_.3	_VQK[GlyGly (K)]VIADEEQK_	FALSE	275.606	137.166	198.152	105.244	95.6866	99.2278	266.63	194.017	152.585
Trim44	Mus musculus	LMTQMAQAKEQLDTSNESAEPK	FALSE	TRUE	(K315);(K316)	_LMTQMAQAK[GlyGly (K)]EQLDTSNESAEPK_.3	_LMTQMAQAK[GlyGly (K)]EQLDTSNESAEPK_	FALSE	27.0149	30.6374	54.0663	77.9352	38.2037	33.8557	167.327	104.746	237.42
Trim44	Mus musculus	LMTQMAQAKEQLDTSNESAEPK	FALSE	TRUE	(M311,K315);(M312,K316)	_LMTQM[Oxidation (M)]AQAK[GlyGly (K)]EQLDTSNESAEPK_.3	_LMTQM[Oxidation (M)]AQAK[GlyGly (K)]EQLDTSNESAEPK_	FALSE	262.734	251.553	69.0908	34.588	50.8888	37.6204	89.3316	26.3424	16.7738
Trim44	Mus musculus	LMTQMAQAKEQLDTSNESAEPK	FALSE	TRUE	(M308,M311,K315);(M309,M312,K316)	_LM[Oxidation (M)]TQM[Oxidation (M)]AQAK[GlyGly (K)]EQLDTSNESAEPK_.3	_LM[Oxidation (M)]TQM[Oxidation (M)]AQAK[GlyGly (K)]EQLDTSNESAEPK_	FALSE	20.4954	50.4166	30.5527	4.49397	3.13679	15.5981	42.0466	14.1494	5.02106
Arap1	Mus musculus	CIAKAFVPPLAEDLLAR	FALSE	TRUE	(C846,K849)	_C[Carbamidomethyl (C)]IAK[GlyGly (K)]AFVPPLAEDLLAR_.3	_C[Carbamidomethyl (C)]IAK[GlyGly (K)]AFVPPLAEDLLAR_	FALSE	240.244	517.172	395.81	84.0147	249.966	97.071	74.6496	329.273	193.934
Arap1	Mus musculus	VAPIGDQKFEVITNNR	TRUE	TRUE	(K389)	_VAPIGDQK[GlyGly (K)]FEVITNNR_.3	_VAPIGDQK[GlyGly (K)]FEVITNNR_	FALSE	267.169	287.292	227.129	250.901	358.035	267.125	471.44	547.78	668.001
Arap1	Mus musculus	AGWLDKNPPQGSYIYQK	FALSE	TRUE	(K338)	_AGWLDK[GlyGly (K)]NPPQGSYIYQK_.3	_AGWLDK[GlyGly (K)]NPPQGSYIYQK_	FALSE	219.742	385.632	348.666	269.097	442.684	256.893	293.681	496.675	468.516
Arap1	Mus musculus	LAWLEASEIEDEEEKISR	FALSE	TRUE	(K1065)	_LAWLEASEIEDEEEK[GlyGly (K)]ISR_.3	_LAWLEASEIEDEEEK[GlyGly (K)]ISR_	FALSE	219.405	246.517	359.931	224.885	283.406	250.82	181.237	267.816	200.395
Arap1	Mus musculus	GLGAGVSKVR	TRUE	TRUE	(K588)	_GLGAGVSK[GlyGly (K)]VR_.2	_GLGAGVSK[GlyGly (K)]VR_	FALSE	371.149	376.265	425.014	397.438	3195.89	699.477	396.819	497.861	491.831
Arap1	Mus musculus	EGEQHVDDVSSALKR	FALSE	TRUE	(K1034)	_EGEQHVDDVSSALK[GlyGly (K)]R_.3	_EGEQHVDDVSSALK[GlyGly (K)]R_	FALSE	109.288	257.69	222.062	205.837	287.118	202.018	264.947	255.437	334.183
Arap1	Mus musculus	KLQELSIQGDSENQVLVLVER	FALSE	TRUE	(K910)	_K[GlyGly (K)]LQELSIQGDSENQVLVLVER_.3	_K[GlyGly (K)]LQELSIQGDSENQVLVLVER_	FALSE	147.152	133.15	81.3188	12.3711	34.3788	11.4715	72.8174	164.734	90.6662
Arap1	Mus musculus	DYWTCFEVNEKEEAERPLHFAEK	FALSE	TRUE	(C1224,K1230)	_DYWTC[Carbamidomethyl (C)]FEVNEK[GlyGly (K)]EEAERPLHFAEK_.4	_DYWTC[Carbamidomethyl (C)]FEVNEK[GlyGly (K)]EEAERPLHFAEK_	FALSE	110.094	178.26	158.246	79.0944	152.161	145.353	138.38	99.2429	101.721
Arap1	Mus musculus	LYLFGLENAELAHEWVKCIAK	FALSE	TRUE	(K845,C846)	_LYLFGLENAELAHEWVK[GlyGly (K)]C[Carbamidomethyl (C)]IAK_.4	_LYLFGLENAELAHEWVK[GlyGly (K)]C[Carbamidomethyl (C)]IAK_	FALSE	72.1104	85.9617	73.7082	29.3091	44.045	46.8108	50.1191	136.25	73.7503
Arap1	Mus musculus	SVHLKEGEQHVDDVSSALK	FALSE	TRUE	(K1020)	_SVHLK[GlyGly (K)]EGEQHVDDVSSALK_.3	_SVHLK[GlyGly (K)]EGEQHVDDVSSALK_	FALSE	73.5542	60.828	61.5547	77.1029	35.7123	52.8214	50.9141	125.002	53.931
Arap1	Mus musculus	HYSVTLPTVSHSGFLYKTASAGKPLQDR	FALSE	TRUE	(K754)	_HYSVTLPTVSHSGFLYK[GlyGly (K)]TASAGKPLQDR_.5	_HYSVTLPTVSHSGFLYK[GlyGly (K)]TASAGKPLQDR_	FALSE	183.885	196.048	196.137	111.606	176.111	105.351	175.161	137.12	212.094
Arap1	Mus musculus	SVHLKEGEQHVDDVSSALKR	FALSE	TRUE	(K1020)	_SVHLK[GlyGly (K)]EGEQHVDDVSSALKR_.4	_SVHLK[GlyGly (K)]EGEQHVDDVSSALKR_	FALSE	48.2467	125.029	26.941	83.5836	100.409	66.6273	32.1764	34.447	30.3684
Arap1	Mus musculus	NNQSTEVPRLDSVKPLEK	FALSE	TRUE	(K733)	_NNQSTEVPRLDSVK[GlyGly (K)]PLEK_.3	_NNQSTEVPRLDSVK[GlyGly (K)]PLEK_	FALSE	55.4202	89.8497	60.8195	41.2908	54.2462	59.9371	47.3825	23.2193	31.3566
Arap1	Mus musculus	YFDSNKDAYSK	TRUE	TRUE	(K366)	_YFDSNK[GlyGly (K)]DAYSK_.3	_YFDSNK[GlyGly (K)]DAYSK_	FALSE	158.89	149.285	153.018	73.0949	43.7534	135.302	90.7086	66.9682	32.3615
Ccdc88b	Mus musculus	QKFLQEQENQHQRYR	FALSE	TRUE	(K909)	_QK[GlyGly (K)]FLQEQENQHQRYR_.4	_QK[GlyGly (K)]FLQEQENQHQRYR_	FALSE	2191.86	2061.51	2066.17	783.22	190.208	608.264	2234.1	512.135	1840.43
Ccdc88b	Mus musculus	LAELLLEREPAHLLLPEAPANASAEGVSHHLALQLTNAKAQLR	TRUE	TRUE	(K269)	_LAELLLEREPAHLLLPEAPANASAEGVSHHLALQLTNAK[GlyGly (K)]AQLR_.5	_LAELLLEREPAHLLLPEAPANASAEGVSHHLALQLTNAK[GlyGly (K)]AQLR_	FALSE	57.6393	116.911	96.7934	11.3421	18.7555	17.6222	32.8729	65.9502	93.6495
Aph1c	Mus musculus	ASEGLKSINPEEDIAPSMR	TRUE	TRUE	(K52);(K102)	_ASEGLK[GlyGly (K)]SINPEEDIAPSMR_.3	_ASEGLK[GlyGly (K)]SINPEEDIAPSMR_	FALSE	199.964	178.492	152.896	409.704	169.069	114.45	712.382	294.419	361.476
Aph1c	Mus musculus	ASEGLKSINPEEDIAPSMR	TRUE	TRUE	(K52,M64);(K102,M114)	_ASEGLK[GlyGly (K)]SINPEEDIAPSM[Oxidation (M)]R_.3	_ASEGLK[GlyGly (K)]SINPEEDIAPSM[Oxidation (M)]R_	FALSE	61.9395	56.2288	50.8691	135.515	69.0082	50.7539	454.607	91.7768	26.8057
Aph1c	Mus musculus	SLKFCLLCQDK	TRUE	TRUE	(K190,C192,C195);(K240,C242,C245)	_SLK[GlyGly (K)]FC[Carbamidomethyl (C)]LLC[Carbamidomethyl (C)]QDK_.3	_SLK[GlyGly (K)]FC[Carbamidomethyl (C)]LLC[Carbamidomethyl (C)]QDK_	FALSE	373.241	190.307	275.632	295.047	163.491	112.371	650.144	395.299	592.739
Aph1c	Mus musculus	FCLLCQDKDFLLYNQR	TRUE	TRUE	(C192,C195,K198);(C242,C245,K248)	_FC[Carbamidomethyl (C)]LLC[Carbamidomethyl (C)]QDK[GlyGly (K)]DFLLYNQR_.3	_FC[Carbamidomethyl (C)]LLC[Carbamidomethyl (C)]QDK[GlyGly (K)]DFLLYNQR_	FALSE	201.603	191.029	188.918	165.978	169.055	136.274	270.812	327.514	193.988
Herc2	Mus musculus	IPGDELKWK	TRUE	TRUE	(K3690)	_IPGDELK[GlyGly (K)]WK_.2	_IPGDELK[GlyGly (K)]WK_	FALSE	861.18	641.13	643.847	873.86	540.851	453.144	416.203	265.761	380.522
Herc2	Mus musculus	LSPNLWQEKR	TRUE	TRUE	(K3471)	_LSPNLWQEK[GlyGly (K)]R_.3	_LSPNLWQEK[GlyGly (K)]R_	FALSE	379.211	178.51	155.246	239.486	206.594	128.515	232.825	115.169	187.011
Herc2	Mus musculus	YINSQLCSVTQSYAGKTSER	TRUE	TRUE	(C2173,K2182)	_YINSQLC[Carbamidomethyl (C)]SVTQSYAGK[GlyGly (K)]TSER_.3	_YINSQLC[Carbamidomethyl (C)]SVTQSYAGK[GlyGly (K)]TSER_	FALSE	224.119	173.031	177.524	172.919	177.677	78.5355	276.82	119.324	218.515
Herc2	Mus musculus	EWSDWSSELRIPGDELKWK	TRUE	TRUE	(K3690)	_EWSDWSSELRIPGDELK[GlyGly (K)]WK_.4	_EWSDWSSELRIPGDELK[GlyGly (K)]WK_	FALSE	254.225	211.234	212.903	198.795	160.926	136.367	114.469	150.827	118.572
Herc2	Mus musculus	TKVFVWGLNDK	TRUE	TRUE	(K2961)	_TK[GlyGly (K)]VFVWGLNDK_.2	_TK[GlyGly (K)]VFVWGLNDK_	FALSE	250.459	483.925	503.082	207.265	412.262	303.809	236.972	296.614	272.839
Herc2	Mus musculus	AKSILESWVWGR	FALSE	TRUE	(K96)	_AK[GlyGly (K)]SILESWVWGR_.3	_AK[GlyGly (K)]SILESWVWGR_	FALSE	476.913	345.246	292.785	303.906	363.737	102.497	478.154	380.007	457.674
Herc2	Mus musculus	LQDLDVIKVR	FALSE	TRUE	(K662)	_LQDLDVIK[GlyGly (K)]VR_.2	_LQDLDVIK[GlyGly (K)]VR_	FALSE	162.634	172.323	142.466	106.167	111.137	87.7107	127.194	81.4181	106.421
Herc2	Mus musculus	VFSWGEGDDGKLGHFSR	TRUE	TRUE	(K3079)	_VFSWGEGDDGK[GlyGly (K)]LGHFSR_.4	_VFSWGEGDDGK[GlyGly (K)]LGHFSR_	FALSE	245.052	170.756	145.255	150.279	173.149	168.462	149.023	106.944	117.493
Herc2	Mus musculus	EKEIDEQEASASTFHR	TRUE	TRUE	(K970)	_EK[GlyGly (K)]EIDEQEASASTFHR_.3	_EK[GlyGly (K)]EIDEQEASASTFHR_	FALSE	451.643	368.965	350.995	112.729	103.118	323.629	395.282	165.657	306.766
Herc2	Mus musculus	DGGFWTVIDGKVYGIK	TRUE	TRUE	(K1232)	_DGGFWTVIDGK[GlyGly (K)]VYGIK_.3	_DGGFWTVIDGK[GlyGly (K)]VYGIK_	FALSE	164.396	149.756	162.317	110.642	179.517	64.7161	98.6054	86.2256	68.7753
Herc2	Mus musculus	WLKTDIQLAFTR	FALSE	TRUE	(K20)	_WLK[GlyGly (K)]TDIQLAFTR_.3	_WLK[GlyGly (K)]TDIQLAFTR_	FALSE	521.154	347.989	335.439	373.973	346.322	233.986	337.992	276.877	237.938
Herc2	Mus musculus	LIDGSEPCWQSSGSQGKHWIR	TRUE	TRUE	(C2809,K2818)	_LIDGSEPC[Carbamidomethyl (C)]WQSSGSQGK[GlyGly (K)]HWIR_.4	_LIDGSEPC[Carbamidomethyl (C)]WQSSGSQGK[GlyGly (K)]HWIR_	FALSE	652.448	543.813	534.419	380.4	308.812	237.538	181.918	219.778	92.8551
Herc2	Mus musculus	SAKPAFAGQVDLDLLR	TRUE	TRUE	(K2305)	_SAK[GlyGly (K)]PAFAGQVDLDLLR_.3	_SAK[GlyGly (K)]PAFAGQVDLDLLR_	FALSE	378.557	367.875	334.02	326.429	228.563	147.961	318.207	354.233	196.851
Herc2	Mus musculus	MLVESGTTDKPAPPDR	TRUE	TRUE	(K2009)	_MLVESGTTDK[GlyGly (K)]PAPPDR_.3	_MLVESGTTDK[GlyGly (K)]PAPPDR_	FALSE	230.217	222.908	187.537	178.049	145.23	261.059	337.771	159.206	151.928
Herc2	Mus musculus	WKFISDGSVNGWGWR	TRUE	TRUE	(K3692)	_WK[GlyGly (K)]FISDGSVNGWGWR_.3	_WK[GlyGly (K)]FISDGSVNGWGWR_	FALSE	708.954	363.869	303.577	352.789	324.005	219.385	226.036	193.508	301.587
Herc2	Mus musculus	SYKEVCAPVIER	TRUE	TRUE	(K1504,C1507)	_SYK[GlyGly (K)]EVC[Carbamidomethyl (C)]APVIER_.2	_SYK[GlyGly (K)]EVC[Carbamidomethyl (C)]APVIER_	FALSE	224.682	129.459	147.08	120.957	116.359	78.8877	194.619	76.284	93.3005
Herc2	Mus musculus	QILAVHLLQAVLPSWDKTER	TRUE	TRUE	(K2087)	_QILAVHLLQAVLPSWDK[GlyGly (K)]TER_.3	_QILAVHLLQAVLPSWDK[GlyGly (K)]TER_	FALSE	344.324	248.676	241.208	153.829	145.159	60.0121	351.826	202.032	148.414
Herc2	Mus musculus	DKWQPLLNTVTGVHK	TRUE	TRUE	(K1606)	_DK[GlyGly (K)]WQPLLNTVTGVHK_.3	_DK[GlyGly (K)]WQPLLNTVTGVHK_	FALSE	470.481	377.02	327.45	605.785	369.454	485.204	260.133	360.918	148.361
Herc2	Mus musculus	ELMADSESMDVLHESHSIFKR	TRUE	TRUE	(K3928)	_ELMADSESMDVLHESHSIFK[GlyGly (K)]R_.4	_ELMADSESMDVLHESHSIFK[GlyGly (K)]R_	FALSE	225.81	187.063	141.765	194.471	164.059	208.936	200.261	162.028	181.801
Herc2	Mus musculus	LGHGSSEDEAIPMLVAGLKGLK	FALSE	TRUE	(K602)	_LGHGSSEDEAIPMLVAGLK[GlyGly (K)]GLK_.4	_LGHGSSEDEAIPMLVAGLK[GlyGly (K)]GLK_	FALSE	360.423	233.266	200.409	10.3981	25.5015	16.9048	173.433	190.404	157.694
Herc2	Mus musculus	LIEKLQDLDVIK	FALSE	TRUE	(K654)	_LIEK[GlyGly (K)]LQDLDVIK_.3	_LIEK[GlyGly (K)]LQDLDVIK_	FALSE	181.997	132.2	165.462	79.3456	91.4157	50.4721	100.117	76.4535	62.1052
Herc2	Mus musculus	SSGIDCKIHGLILLGR	TRUE	TRUE	(C2903,K2904)	_SSGIDC[Carbamidomethyl (C)]K[GlyGly (K)]IHGLILLGR_.3	_SSGIDC[Carbamidomethyl (C)]K[GlyGly (K)]IHGLILLGR_	FALSE	190.58	104.701	85.4169	54.4446	56.1057	51.7528	319.44	163.139	164.819
Herc2	Mus musculus	ALSFTGSALAALVKGLPEALQR	TRUE	TRUE	(K3820)	_ALSFTGSALAALVK[GlyGly (K)]GLPEALQR_.3	_ALSFTGSALAALVK[GlyGly (K)]GLPEALQR_	FALSE	94.8822	120.646	84.7807	87.7046	93.9709	54.8688	127.232	155.088	65.3487
Herc2	Mus musculus	TPLDKDLINTGIYESSGK	TRUE	TRUE	(K991)	_TPLDK[GlyGly (K)]DLINTGIYESSGK_.3	_TPLDK[GlyGly (K)]DLINTGIYESSGK_	FALSE	195.422	140.926	128.207	79.2048	203.208	181.236	183.052	119.877	98.5096
Herc2	Mus musculus	YNPPDHFLPESYTCFFLLKLPR	FALSE	TRUE	(C4764,K4769)	_YNPPDHFLPESYTC[Carbamidomethyl (C)]FFLLK[GlyGly (K)]LPR_.4	_YNPPDHFLPESYTC[Carbamidomethyl (C)]FFLLK[GlyGly (K)]LPR_	FALSE	102.061	77.5543	109.605	62.6174	87.4948	29.5973	87.6213	168.969	191.35
Herc2	Mus musculus	DDGVDAQSGTKKEDLNDK	FALSE	TRUE	(K74)	_DDGVDAQSGTKK[GlyGly (K)]EDLNDK_.3	_DDGVDAQSGTKK[GlyGly (K)]EDLNDK_	FALSE	327.543	205.827	245.916	493.515	333.882	286.045	280.54	3.42458	7.68926
Herc2	Mus musculus	DDGVDAQSGTKKEDLNDK	FALSE	TRUE	(K73)	_DDGVDAQSGTK[GlyGly (K)]KEDLNDK_.3	_DDGVDAQSGTK[GlyGly (K)]KEDLNDK_	FALSE	237.749	164.451	177.158	9.76248	4.1025	104.772	220.913	11.4981	2.08831
Herc2	Mus musculus	YKWGSVTHQSVGLVK	TRUE	TRUE	(K2658)	_YK[GlyGly (K)]WGSVTHQSVGLVK_.3	_YK[GlyGly (K)]WGSVTHQSVGLVK_	FALSE	376.045	227.828	206.144	549.228	296.417	222.549	249.773	160.537	139.121
Herc2	Mus musculus	PASAGKLPAQVPMEYNHLQEIPIIALR	TRUE	TRUE	(K4328)	_PASAGK[GlyGly (K)]LPAQVPMEYNHLQEIPIIALR_.4	_PASAGK[GlyGly (K)]LPAQVPMEYNHLQEIPIIALR_	FALSE	109.905	165.473	185.529	77.3002	157.75	80.2066	218.541	249.96	108.91
Herc2	Mus musculus	LGHGDNTTQLKPK	TRUE	TRUE	(K3142)	_LGHGDNTTQLK[GlyGly (K)]PK_.3	_LGHGDNTTQLK[GlyGly (K)]PK_	FALSE	193.028	106.025	160.632	201.044	37.5548	199.064	116.66	53.6479	129.563
Herc2	Mus musculus	LSSQPVVVESSHPYTDDTSTSGTVKIPGAEGLR	TRUE	TRUE	(K3633)	_LSSQPVVVESSHPYTDDTSTSGTVK[GlyGly (K)]IPGAEGLR_.4	_LSSQPVVVESSHPYTDDTSTSGTVK[GlyGly (K)]IPGAEGLR_	FALSE	64.0211	58.4534	128.725	112.918	103.58	44.2855	176.489	96.0487	120.509
Herc2	Mus musculus	DGLCGLWNEMVKDGEIVYTGTELAQNR	FALSE	TRUE	(C33,K41)	_DGLC[Carbamidomethyl (C)]GLWNEMVK[GlyGly (K)]DGEIVYTGTELAQNR_.3	_DGLC[Carbamidomethyl (C)]GLWNEMVK[GlyGly (K)]DGEIVYTGTELAQNR_	FALSE	194.374	128.682	109.138	133.118	30.0644	59.7997	16.7505	8.02855	27.9551
Herc2	Mus musculus	AIFDKQELEAAALALCQCLAVESTHPSSPGCEDCSSSEATTPVSVQHIHLAR	TRUE	TRUE	(K2401,C2412,C2414,C2427,C2430)	_AIFDK[GlyGly (K)]QELEAAALALC[Carbamidomethyl (C)]QC[Carbamidomethyl (C)]LAVESTHPSSPGC[Carbamidomethyl (C)]EDC[Carbamidomethyl (C)]SSSEATTPVSVQHIHLAR_.6	_AIFDK[GlyGly (K)]QELEAAALALC[Carbamidomethyl (C)]QC[Carbamidomethyl (C)]LAVESTHPSSPGC[Carbamidomethyl (C)]EDC[Carbamidomethyl (C)]SSSEATTPVSVQHIHLAR_	FALSE	96.9272	87.1696	72.7373	55.7839	69.5678	43.9077	97.1324	145.944	103.437
Herc2	Mus musculus	VISAFSGKQAGK	FALSE	TRUE	(K548)	_VISAFSGK[GlyGly (K)]QAGK_.2	_VISAFSGK[GlyGly (K)]QAGK_	FALSE	50.9407	85.3247	108.455	94.4403	137.657	95.4562	107.207	71.9152	76.1376
Herc2	Mus musculus	ECLSVLVKEQQALAVQSATTTLSALR	FALSE	TRUE	(C116,K122)	_EC[Carbamidomethyl (C)]LSVLVK[GlyGly (K)]EQQALAVQSATTTLSALR_.3	_EC[Carbamidomethyl (C)]LSVLVK[GlyGly (K)]EQQALAVQSATTTLSALR_	FALSE	41.0907	57.6143	43.9124	45.4129	63.8032	34.9382	79.9736	117.324	70.5869
Herc2	Mus musculus	VFVWGLNDKDQLGGLK	TRUE	TRUE	(K2970)	_VFVWGLNDK[GlyGly (K)]DQLGGLK_.3	_VFVWGLNDK[GlyGly (K)]DQLGGLK_	FALSE	178.368	173.978	185.964	124.944	196.397	103.375	191.999	124.048	114.635
Herc2	Mus musculus	YAIHFCKSIDTDDYAR	FALSE	TRUE	(C4790,K4791)	_YAIHFC[Carbamidomethyl (C)]K[GlyGly (K)]SIDTDDYAR_.3	_YAIHFC[Carbamidomethyl (C)]K[GlyGly (K)]SIDTDDYAR_	FALSE	95.3791	123.146	80.4198	109.116	121.402	124.489	259.798	145.211	224.408
Herc2	Mus musculus	WITLLMKVVEGHAPFTAASLQR	TRUE	TRUE	(K2055)	_WITLLMK[GlyGly (K)]VVEGHAPFTAASLQR_.3	_WITLLMK[GlyGly (K)]VVEGHAPFTAASLQR_	FALSE	52.4319	51.8258	39.8862	20.4807	33.1043	23.6651	59.0328	35.6426	36.449
Herc2	Mus musculus	KNIEFALK	TRUE	TRUE	(K2474)	_K[GlyGly (K)]NIEFALK_.2	_K[GlyGly (K)]NIEFALK_	FALSE	151.121	139.402	117.765	80.8161	96.8689	95.7644	626.37	287.178	310.943
Herc2	Mus musculus	FTVYPIMPAAGPKDLLSDR	TRUE	TRUE	(K3718)	_FTVYPIMPAAGPK[GlyGly (K)]DLLSDR_.3	_FTVYPIMPAAGPK[GlyGly (K)]DLLSDR_	FALSE	177.844	228.78	260.363	199.635	165.658	99.1728	253.061	267.844	229.779
Herc2	Mus musculus	KVVQATMVR	FALSE	TRUE	(K4404)	_K[GlyGly (K)]VVQATMVR_.2	_K[GlyGly (K)]VVQATMVR_	FALSE	224.814	243.567	443.691	382.935	516.769	218.683	278.066	197.279	219.543
Herc2	Mus musculus	DEDHCSSPGGTPISKSR	TRUE	TRUE	(C1365,K1375)	_DEDHC[Carbamidomethyl (C)]SSPGGTPISK[GlyGly (K)]SR_.3	_DEDHC[Carbamidomethyl (C)]SSPGGTPISK[GlyGly (K)]SR_	FALSE	29.5278	33.7451	21.9877	124.238	1.46782	11.7688	125.457	143.422	2.58383
Herc2	Mus musculus	MVKVLLGHR	TRUE	TRUE	(K3147)	_MVK[GlyGly (K)]VLLGHR_.3	_MVK[GlyGly (K)]VLLGHR_	FALSE	223.49	217.85	244.137	303.161	88.6842	174.317	70.4675	43.334	93.6167
Herc2	Mus musculus	FKLLGSLPR	TRUE	TRUE	(K1536)	_FK[GlyGly (K)]LLGSLPR_.3	_FK[GlyGly (K)]LLGSLPR_	FALSE	181.763	187.472	136.849	129.738	89.3064	107.872	331.19	224.642	152.472
Herc2	Mus musculus	MVKSLNVSSSVNQASR	TRUE	TRUE	(K2788)	_MVK[GlyGly (K)]SLNVSSSVNQASR_.3	_MVK[GlyGly (K)]SLNVSSSVNQASR_	FALSE	35.1368	97.2206	19.7174	138.314	170.406	159.673	23.9328	9.28014	18.7482
Herc2	Mus musculus	DQLGGLKGSK	TRUE	TRUE	(K2977)	_DQLGGLK[GlyGly (K)]GSK_.2	_DQLGGLK[GlyGly (K)]GSK_	FALSE	227.315	240.195	732.29	259.859	130.849	287.959	113.678	97.3174	61.9308
Snx33	Mus musculus	FEEDFIEKR	TRUE	TRUE	(K305)	_FEEDFIEK[GlyGly (K)]R_.2	_FEEDFIEK[GlyGly (K)]R_	FALSE	208.012	527.919	368.937	163.268	598.305	285.059	145.037	369.722	357.202
Plekhg3	Mus musculus	ELVKELSSSVQGELVTPLHPR	TRUE	TRUE	(K1009)	_ELVK[GlyGly (K)]ELSSSVQGELVTPLHPR_.3	_ELVK[GlyGly (K)]ELSSSVQGELVTPLHPR_	FALSE	150.091	73.0737	54.3702	98.5663	65.5429	49.351	88.9896	55.6347	43.0619
Tmem65	Mus musculus	LGLSIPDLTPKQVDMWQTR	TRUE	TRUE	(K188)	_LGLSIPDLTPK[GlyGly (K)]QVDMWQTR_.3	_LGLSIPDLTPK[GlyGly (K)]QVDMWQTR_	FALSE	181.13	120.317	114.633	293.763	163.693	101.163	285.475	166.891	79.8231
Tmem65	Mus musculus	SCLLKELHR	TRUE	TRUE	(C80,K83)	_SC[Carbamidomethyl (C)]LLK[GlyGly (K)]ELHR_.3	_SC[Carbamidomethyl (C)]LLK[GlyGly (K)]ELHR_	FALSE	90.6099	68.7456	810.673	57.0624	944.863	12.9145	138.2	55.8744	60.9745
Tapt1	Mus musculus	GYFLEHNEAKYTER	FALSE	TRUE	(K87)	_GYFLEHNEAK[GlyGly (K)]YTER_.3	_GYFLEHNEAK[GlyGly (K)]YTER_	FALSE	568.652	602.097	574.049	421.611	388.518	372.04	560.95	562.092	611.643
Tapt1	Mus musculus	QKNAYTDYSDSVAR	TRUE	TRUE	(K385)	_QK[GlyGly (K)]NAYTDYSDSVAR_.3	_QK[GlyGly (K)]NAYTDYSDSVAR_	FALSE	193.914	849.299	597.019	492.552	579.206	498.395	610.257	865.731	764.424
Tapt1	Mus musculus	HAFITKFNDITADVYSEYR	TRUE	TRUE	(K359)	_HAFITK[GlyGly (K)]FNDITADVYSEYR_.3	_HAFITK[GlyGly (K)]FNDITADVYSEYR_	FALSE	89.2568	100.803	112.553	31.6611	64.6982	43.3673	107.824	108.114	107.154
Tapt1	Mus musculus	GKPSQGLSTEENLSASVTSQPGHQK	TRUE	TRUE	(K485)	_GK[GlyGly (K)]PSQGLSTEENLSASVTSQPGHQK_.4	_GK[GlyGly (K)]PSQGLSTEENLSASVTSQPGHQK_	FALSE	26.039	111.092	49.7623	34.5278	24.4131	54.2623	30.0845	19.4573	30.2799
Tapt1	Mus musculus	SQSKGKPSQGLSTEENLSASVTSQPGHQK	TRUE	TRUE	(K483)	_SQSK[GlyGly (K)]GKPSQGLSTEENLSASVTSQPGHQK_.4	_SQSK[GlyGly (K)]GKPSQGLSTEENLSASVTSQPGHQK_	FALSE	128.007	133.976	1090.7	136.498	93.4601	228.097	25.841	32.9453	19.0124
Tapt1	Mus musculus	SQSKGKPSQGLSTEENLSASVTSQPGHQK	TRUE	TRUE	(K485)	_SQSKGK[GlyGly (K)]PSQGLSTEENLSASVTSQPGHQK_.4	_SQSKGK[GlyGly (K)]PSQGLSTEENLSASVTSQPGHQK_	FALSE	128.007	133.976	1090.7	136.498	88.9173	228.097	25.841	32.9508	19.0124
Wdr18	Mus musculus	LQLGLHLQGKEPSYLER	TRUE	TRUE	(K368)	_LQLGLHLQGK[GlyGly (K)]EPSYLER_.4	_LQLGLHLQGK[GlyGly (K)]EPSYLER_	FALSE	370.034	401.752	267.993	279.401	206.449	187.499	299.035	217.738	179.948
Wdr18	Mus musculus	LEQLQAVLSSYLEKNMLGSQMLPAR	TRUE	TRUE	(K389)	_LEQLQAVLSSYLEK[GlyGly (K)]NMLGSQMLPAR_.3	_LEQLQAVLSSYLEK[GlyGly (K)]NMLGSQMLPAR_	FALSE	215.097	270.192	173.729	115.858	146.251	58.8109	159.224	235.696	144.059
Wdr18	Mus musculus	EHSFQPEQNTGKVFK	TRUE	TRUE	(K263)	_EHSFQPEQNTGK[GlyGly (K)]VFK_.3	_EHSFQPEQNTGK[GlyGly (K)]VFK_	FALSE	67.5239	29.5797	88.4368	39.3402	38.75	42.9447	80.0373	62.609	63.2628
Maea	Mus musculus	SLNKLAQPLPMAHCANSR	TRUE	TRUE	(K323,C333)	_SLNK[GlyGly (K)]LAQPLPMAHC[Carbamidomethyl (C)]ANSR_.3	_SLNK[GlyGly (K)]LAQPLPMAHC[Carbamidomethyl (C)]ANSR_	FALSE	217.564	275.398	215.557	212.06	250.442	133.169	240.439	251.727	284.261
Maea	Mus musculus	VQEYPTLKVPYETLNK	FALSE	TRUE	(K23)	_VQEYPTLK[GlyGly (K)]VPYETLNK_.3	_VQEYPTLK[GlyGly (K)]VPYETLNK_	FALSE	372.74	633.525	681.781	275.985	317.298	262.938	567.229	745.832	528.962
Maea	Mus musculus	RKAVESIQAEDESAK	FALSE	TRUE	(K84)	_RK[GlyGly (K)]AVESIQAEDESAK_.3	_RK[GlyGly (K)]AVESIQAEDESAK_	FALSE	85.2243	99.5223	177.424	206.28	297.107	208.636	189.244	254.715	222.006
Maea	Mus musculus	AVESIQAEDESAKLCK	FALSE	TRUE	(K97,C99)	_AVESIQAEDESAK[GlyGly (K)]LC[Carbamidomethyl (C)]K_.3	_AVESIQAEDESAK[GlyGly (K)]LC[Carbamidomethyl (C)]K_	FALSE	215.775	223.217	220.085	237.839	245.671	241.801	261.948	192.102	219.625
Maea	Mus musculus	CGYYNTAVKLAR	FALSE	TRUE	(C136,K144)	_C[Carbamidomethyl (C)]GYYNTAVK[GlyGly (K)]LAR_.2	_C[Carbamidomethyl (C)]GYYNTAVK[GlyGly (K)]LAR_	FALSE	22.7285	39.8122	48.697	25.8825	48.1068	5.93707	4.54353	21.9966	41.4234
Maea	Mus musculus	QDDKVVCPR	TRUE	TRUE	(K375,C378)	_QDDK[GlyGly (K)]VVC[Carbamidomethyl (C)]PR_.3	_QDDK[GlyGly (K)]VVC[Carbamidomethyl (C)]PR_	FALSE	179.003	161.479	90.035	122.256	70.1275	160.614	105.623	124.557	159.417
Maea	Mus musculus	EDGSSKSPDCPVCSR	TRUE	TRUE	(K310,C314,C317)	_EDGSSK[GlyGly (K)]SPDC[Carbamidomethyl (C)]PVC[Carbamidomethyl (C)]SR_.3	_EDGSSK[GlyGly (K)]SPDC[Carbamidomethyl (C)]PVC[Carbamidomethyl (C)]SR_	FALSE	46.7795	29.2392	30.0589	35.4159	7.92177	56.328	55.3234	82.7407	75.9953
Maea	Mus musculus	EHSSDQPAAASMWKR	FALSE	TRUE	(K121)	_EHSSDQPAAASMWK[GlyGly (K)]R_.3	_EHSSDQPAAASMWK[GlyGly (K)]R_	FALSE	372.336	560.507	405.634	75.3844	52.7804	320.077	286.756	270.574	154.991
Maea	Mus musculus	KHFSQAEGSQLDEVR	TRUE	TRUE	(K223)	_K[GlyGly (K)]HFSQAEGSQLDEVR_.3	_K[GlyGly (K)]HFSQAEGSQLDEVR_	FALSE	74.1003	43.0659	35.5432	19.7793	6.50994	220.52	36.705	50.6921	55.0723
Maea	Mus musculus	IEHLKEHSSDQPAAASMWK	FALSE	TRUE	(K107)	_IEHLK[GlyGly (K)]EHSSDQPAAASMWK_.3	_IEHLK[GlyGly (K)]EHSSDQPAAASMWK_	FALSE	30.0783	25.8411	11.6825	14.6727	5.43238	47.255	6.28599	5.73713	3.27933
Antkmt	Mus musculus	VWAYDVHGSGPTVSSCGVPIKAIPESSSTLVPR	FALSE	FALSE	(C209,K214)	_VWAYDVHGSGPTVSSC[Carbamidomethyl (C)]GVPIK[GlyGly (K)]AIPESSSTLVPR_.4	_VWAYDVHGSGPTVSSC[Carbamidomethyl (C)]GVPIK[GlyGly (K)]AIPESSSTLVPR_	FALSE	83.445	96.7246	103.859	59.6389	78.1504	106.022	58.4045	30.0347	135.21
Antkmt	Mus musculus	GRPGKMVDLGSGDGR	FALSE	FALSE	(K78,M79)	_GRPGK[GlyGly (K)]M[Oxidation (M)]VDLGSGDGR_.3	_GRPGK[GlyGly (K)]M[Oxidation (M)]VDLGSGDGR_	FALSE	234.322	213.496	148.099	17831.1	42.4393	1237.63	471.528	315.403	105.067
Antkmt	Mus musculus	GRPGKMVDLGSGDGR	FALSE	FALSE	(K78)	_GRPGK[GlyGly (K)]MVDLGSGDGR_.3	_GRPGK[GlyGly (K)]MVDLGSGDGR_	FALSE	253	806.852	185.405	608.331	329.922	485.908	407.328	206.343	175.519
Pdp2	Mus musculus	AGESSHKVLDFNNGVPNSVLR	TRUE	TRUE	(K97)	_AGESSHK[GlyGly (K)]VLDFNNGVPNSVLR_.3	_AGESSHK[GlyGly (K)]VLDFNNGVPNSVLR_	FALSE	153.615	286.905	199.936	178.852	215.729	270.491	219.922	248.707	188.984
Pdp2	Mus musculus	KASGLHAADQNTATHLIR	TRUE	TRUE	(K462)	_K[GlyGly (K)]ASGLHAADQNTATHLIR_.4	_K[GlyGly (K)]ASGLHAADQNTATHLIR_	FALSE	145.414	180.458	155.232	82.6169	114.207	217.207	154.965	98.0028	115.077
Dguok	Mus musculus	THPEWQVATEPIAEWQNIQAAGAQKDGTSK	FALSE	TRUE	(K85);(K85)	_THPEWQVATEPIAEWQNIQAAGAQK[GlyGly (K)]DGTSK_.4	_THPEWQVATEPIAEWQNIQAAGAQK[GlyGly (K)]DGTSK_	FALSE	272.494	237.413	431.88	183.322	386.503	78.8667	193.729	338.084	362.627
Dguok	Mus musculus	LLMKTHPEWQVATEPIAEWQNIQAAGAQK	FALSE	TRUE	(K60);(K60)	_LLMK[GlyGly (K)]THPEWQVATEPIAEWQNIQAAGAQK_.4	_LLMK[GlyGly (K)]THPEWQVATEPIAEWQNIQAAGAQK_	FALSE	76.3886	97.4848	87.4158	77.2788	117.927	156.475	48.6456	72.2	54.9395
Pla2g4e	Mus musculus	DKLIQALR	TRUE	TRUE	(K855)	_DK[GlyGly (K)]LIQALR_.3	_DK[GlyGly (K)]LIQALR_	FALSE	289.785	262.793	213.69	448.149	505.546	292.199	1082.62	796.712	490.614
Pnp	Mus musculus	AFSAWKQMGEQR	FALSE	FALSE	(K179)	_AFSAWK[GlyGly (K)]QMGEQR_.3	_AFSAWK[GlyGly (K)]QMGEQR_	FALSE	742.816	1923.67	1391.6	701.129	3924.66	1710.97	713.735	3456.33	6223.37
Pnp	Mus musculus	AFSAWKQMGEQR	FALSE	FALSE	(K179,M181)	_AFSAWK[GlyGly (K)]QM[Oxidation (M)]GEQR_.3	_AFSAWK[GlyGly (K)]QM[Oxidation (M)]GEQR_	FALSE	161.767	274.164	222.389	243.646	614.487	432.1	233.529	514.969	325.297
Pnp	Mus musculus	VVMDYENLEKANHMEVLDAGK	FALSE	TRUE	(K254)	_VVMDYENLEK[GlyGly (K)]ANHMEVLDAGK_.3	_VVMDYENLEK[GlyGly (K)]ANHMEVLDAGK_	FALSE	179.747	863.974	718.457	135.872	1225.06	274.463	175.302	1722.04	2618.23
Pnp	Mus musculus	VVMDYENLEKANHMEVLDAGK	FALSE	TRUE	(K254,M258)	_VVMDYENLEK[GlyGly (K)]ANHM[Oxidation (M)]EVLDAGK_.4	_VVMDYENLEK[GlyGly (K)]ANHM[Oxidation (M)]EVLDAGK_	FALSE	106.12	186.748	193.581	100.368	316.525	116.139	129.644	534.495	179.318
Pnp	Mus musculus	VVMDYENLEKANHMEVLDAGK	FALSE	TRUE	(M247,K254)	_VVM[Oxidation (M)]DYENLEK[GlyGly (K)]ANHMEVLDAGK_.4	_VVM[Oxidation (M)]DYENLEK[GlyGly (K)]ANHMEVLDAGK_	FALSE	234.38	300.162	289.589	276.72	511.609	427.296	192.126	508.625	252.181
Pnp	Mus musculus	VVMDYENLEKANHMEVLDAGK	FALSE	TRUE	(M247,K254,M258)	_VVM[Oxidation (M)]DYENLEK[GlyGly (K)]ANHM[Oxidation (M)]EVLDAGK_.4	_VVM[Oxidation (M)]DYENLEK[GlyGly (K)]ANHM[Oxidation (M)]EVLDAGK_	FALSE	114.976	146.398	101.6	147.973	138.248	161.302	120.172	300.336	109.39
Pnp	Mus musculus	VFGFSLITNKVVMDYENLEK	FALSE	TRUE	(K244)	_VFGFSLITNK[GlyGly (K)]VVMDYENLEK_.3	_VFGFSLITNK[GlyGly (K)]VVMDYENLEK_	FALSE	248.876	953.537	738.583	156.231	1179.43	307.473	162.927	1853.3	1334.16
Pnp	Mus musculus	VFGFSLITNKVVMDYENLEK	FALSE	TRUE	(K244,M247)	_VFGFSLITNK[GlyGly (K)]VVM[Oxidation (M)]DYENLEK_.3	_VFGFSLITNK[GlyGly (K)]VVM[Oxidation (M)]DYENLEK_	FALSE	103.137	246.339	187.805	151.167	336.942	219.46	94.7326	560.065	251.643
Pnp	Mus musculus	ANHMEVLDAGKAAAQTLER	FALSE	TRUE	(K265)	_ANHMEVLDAGK[GlyGly (K)]AAAQTLER_.4	_ANHMEVLDAGK[GlyGly (K)]AAAQTLER_	FALSE	370.892	1592.33	1414.3	121.414	1800.73	378.803	363.026	2929.13	2765.81
Pnp	Mus musculus	ANHMEVLDAGKAAAQTLER	FALSE	TRUE	(M258,K265)	_ANHM[Oxidation (M)]EVLDAGK[GlyGly (K)]AAAQTLER_.3	_ANHM[Oxidation (M)]EVLDAGK[GlyGly (K)]AAAQTLER_	FALSE	375.133	244.476	254.741	425.083	1724.65	597.764	360.233	2180.68	674.186
Pnp	Mus musculus	KLQEGTYVMLAGPNFETVAESR	FALSE	FALSE	(K186)	_K[GlyGly (K)]LQEGTYVMLAGPNFETVAESR_.3	_K[GlyGly (K)]LQEGTYVMLAGPNFETVAESR_	FALSE	84.2557	652.968	576.252	118.433	622.025	279.355	10.1867	21.5074	15.1726
Pnp	Mus musculus	KLQEGTYVMLAGPNFETVAESR	FALSE	FALSE	(K186,M194)	_K[GlyGly (K)]LQEGTYVM[Oxidation (M)]LAGPNFETVAESR_.3	_K[GlyGly (K)]LQEGTYVM[Oxidation (M)]LAGPNFETVAESR_	FALSE	35.5578	304.251	185.363	27.8487	321.249	97.2199	8.00358	21.6127	6.26549
Pnp	Mus musculus	LLKMLGADAVGMSTVPEVIVAR	FALSE	FALSE	(K210)	_LLK[GlyGly (K)]MLGADAVGMSTVPEVIVAR_.3	_LLK[GlyGly (K)]MLGADAVGMSTVPEVIVAR_	FALSE	125.152	288.609	108.932	114.562	2431.62	1309.81	717.196	16264.1	9967.27
Pnp	Mus musculus	LLKMLGADAVGMSTVPEVIVAR	FALSE	FALSE	(K210,M211,M219)	_LLK[GlyGly (K)]M[Oxidation (M)]LGADAVGM[Oxidation (M)]STVPEVIVAR_.3	_LLK[GlyGly (K)]M[Oxidation (M)]LGADAVGM[Oxidation (M)]STVPEVIVAR_	FALSE	17.7821	305.301	261.542	29.0831	1121.56	497.638	386.926	2993.45	678.816
Pnp	Mus musculus	LLKMLGADAVGMSTVPEVIVAR	FALSE	FALSE	(K210,M211)	_LLK[GlyGly (K)]M[Oxidation (M)]LGADAVGMSTVPEVIVAR_.3	_LLK[GlyGly (K)]M[Oxidation (M)]LGADAVGMSTVPEVIVAR_	FALSE	118.928	560.69	502.082	101.508	703.535	488.341	91.1337	592.368	299.225
Pnp	Mus musculus	LLKMLGADAVGMSTVPEVIVAR	FALSE	FALSE	(K210,M219)	_LLK[GlyGly (K)]MLGADAVGM[Oxidation (M)]STVPEVIVAR_.3	_LLK[GlyGly (K)]MLGADAVGM[Oxidation (M)]STVPEVIVAR_	FALSE	60.5629	579.483	482.413	99.863	141.543	238.731	85.4622	450.344	320.366
Pnp	Mus musculus	QKAFSAWK	FALSE	FALSE	(K173)	_QK[GlyGly (K)]AFSAWK_.2	_QK[GlyGly (K)]AFSAWK_	FALSE	456.469	1441.97	1901.28	364.298	2535.48	1167.24	530.9	1512.44	1840.28
Pnp	Mus musculus	MENEFTYEDYETTAKWLLQHTEYRPQVAVICGSGLGGLTAHLK	FALSE	TRUE	(K15,C31)	_[Acetyl (Protein N-term)]MENEFTYEDYETTAK[GlyGly (K)]WLLQHTEYRPQVAVIC[Carbamidomethyl (C)]GSGLGGLTAHLK_.5	_[Acetyl (Protein N-term)]MENEFTYEDYETTAK[GlyGly (K)]WLLQHTEYRPQVAVIC[Carbamidomethyl (C)]GSGLGGLTAHLK_	FALSE	413.991	1114.14	803.302	44.4991	121.426	32.5041	127.819	2163.97	1602.68
Pnp	Mus musculus	MENEFTYEDYETTAKWLLQHTEYRPQVAVICGSGLGGLTAHLK	FALSE	TRUE	(M1,K15,C31)	_[Acetyl (Protein N-term)]M[Oxidation (M)]ENEFTYEDYETTAK[GlyGly (K)]WLLQHTEYRPQVAVIC[Carbamidomethyl (C)]GSGLGGLTAHLK_.5	_[Acetyl (Protein N-term)]M[Oxidation (M)]ENEFTYEDYETTAK[GlyGly (K)]WLLQHTEYRPQVAVIC[Carbamidomethyl (C)]GSGLGGLTAHLK_	FALSE	86.6698	212.202	152.567	11.4937	20.6821	15.662	22.9513	29.717	240.833
Pnp	Mus musculus	WLLQHTEYRPQVAVICGSGLGGLTAHLKEAQIFDYNEIPNFPQSTVQGHAGR	FALSE	FALSE	(C31,K43)	_WLLQHTEYRPQVAVIC[Carbamidomethyl (C)]GSGLGGLTAHLK[GlyGly (K)]EAQIFDYNEIPNFPQSTVQGHAGR_.6	_WLLQHTEYRPQVAVIC[Carbamidomethyl (C)]GSGLGGLTAHLK[GlyGly (K)]EAQIFDYNEIPNFPQSTVQGHAGR_	FALSE	203.853	517.08	374.165	70.6036	49.3554	52.6264	206.115	1103.9	1274.52
Pnp	Mus musculus	FHMYEGYSLSKVTFPVR	FALSE	FALSE	(K95)	_FHMYEGYSLSK[GlyGly (K)]VTFPVR_.3	_FHMYEGYSLSK[GlyGly (K)]VTFPVR_	FALSE	548.107	699.962	1730.15	110.198	445.837	134.728	1383.36	4042.56	6039.04
Pnp	Mus musculus	FHMYEGYSLSKVTFPVR	FALSE	FALSE	(M87,K95)	_FHM[Oxidation (M)]YEGYSLSK[GlyGly (K)]VTFPVR_.3	_FHM[Oxidation (M)]YEGYSLSK[GlyGly (K)]VTFPVR_	FALSE	186.452	334.745	540.349	74.2772	91.6255	93.6334	748.08	1246.01	528.669
Pnp	Mus musculus	VVMDYENLEKANHMEVLDAGKAAAQTLER	FALSE	TRUE	(K254,K265)	_VVMDYENLEK[GlyGly (K)]ANHMEVLDAGK[GlyGly (K)]AAAQTLER_.5	_VVMDYENLEK[GlyGly (K)]ANHMEVLDAGK[GlyGly (K)]AAAQTLER_	FALSE	406.101	517.402	502.113	455.504	326.397	419.57	242.04	654.044	855.671
Pnp	Mus musculus	VVMDYENLEKANHMEVLDAGKAAAQTLER	FALSE	TRUE	(M247,K254,K265)	_VVM[Oxidation (M)]DYENLEK[GlyGly (K)]ANHMEVLDAGK[GlyGly (K)]AAAQTLER_.4	_VVM[Oxidation (M)]DYENLEK[GlyGly (K)]ANHMEVLDAGK[GlyGly (K)]AAAQTLER_	FALSE	173.574	161.219	160.167	99.5314	117.806	87.3357	87.5592	186.879	122.615
Pnp	Mus musculus	VVMDYENLEKANHMEVLDAGKAAAQTLER	FALSE	TRUE	(K254,M258,K265)	_VVMDYENLEK[GlyGly (K)]ANHM[Oxidation (M)]EVLDAGK[GlyGly (K)]AAAQTLER_.4	_VVMDYENLEK[GlyGly (K)]ANHM[Oxidation (M)]EVLDAGK[GlyGly (K)]AAAQTLER_	FALSE	89.6189	104.359	96.6102	31.307	56.3216	94.3207	62.421	104.514	94.4812
Pnp	Mus musculus	VFGFSLITNKVVMDYENLEKANHMEVLDAGK	FALSE	TRUE	(K244,K254)	_VFGFSLITNK[GlyGly (K)]VVMDYENLEK[GlyGly (K)]ANHMEVLDAGK_.4	_VFGFSLITNK[GlyGly (K)]VVMDYENLEK[GlyGly (K)]ANHMEVLDAGK_	FALSE	76.1422	67.6384	71.9395	62.6284	47.7698	38.8493	28.4966	44.6604	69.2209
Pnp	Mus musculus	AFSAWKQMGEQRK	FALSE	FALSE	(K179,M181)	_AFSAWK[GlyGly (K)]QM[Oxidation (M)]GEQRK_.3	_AFSAWK[GlyGly (K)]QM[Oxidation (M)]GEQRK_	FALSE	139.297	808.278	826.529	109.945	248.271	952.734	1125.83	269.999	1300.18
Pnp	Mus musculus	AFSAWKQMGEQRK	FALSE	FALSE	(K179)	_AFSAWK[GlyGly (K)]QMGEQRK_.3	_AFSAWK[GlyGly (K)]QMGEQRK_	FALSE	159.82	444.379	179.261	485.478	290.166	1187.4	221.46	140.293	89.0876
Pnp	Mus musculus	QKAFSAWKQMGEQR	FALSE	FALSE	(K173,K179)	_QK[GlyGly (K)]AFSAWK[GlyGly (K)]QMGEQR_.3	_QK[GlyGly (K)]AFSAWK[GlyGly (K)]QMGEQR_	FALSE	78.6504	297.895	81.1116	87.4074	130.844	89.826	72.6995	65.3469	79.3777
Acp1	Mus musculus	AKIELLGSYDPQK	TRUE	TRUE	(K113);(K113)	_AK[GlyGly (K)]IELLGSYDPQK_.2	_AK[GlyGly (K)]IELLGSYDPQK_	FALSE	196.001	224.108	162.467	124.519	149.448	122.323	177.383	201.421	147.424
Eme2	Mus musculus	LSLLADLPVKAHK	TRUE	TRUE	(K338)	_LSLLADLPVK[GlyGly (K)]AHK_.3	_LSLLADLPVK[GlyGly (K)]AHK_	FALSE	255.51	262.085	303.491	59.4252	223.187	161.342	253.012	191.457	376.501
Whamm	Mus musculus	VAALQKEASEWTR	TRUE	TRUE	(K272)	_VAALQK[GlyGly (K)]EASEWTR_.2	_VAALQK[GlyGly (K)]EASEWTR_	FALSE	82.5247	142.823	150.941	60.1134	118.887	74.9275	65.731	43.405	137.905
Whamm	Mus musculus	LGILKSLDEDELGPR	TRUE	TRUE	(K255)	_LGILK[GlyGly (K)]SLDEDELGPR_.3	_LGILK[GlyGly (K)]SLDEDELGPR_	FALSE	168.129	169.877	132.232	82.8125	218.739	196.973	184.745	288.782	202.08
Whamm	Mus musculus	LENLKLMLAR	TRUE	TRUE	(K333)	_LENLK[GlyGly (K)]LMLAR_.3	_LENLK[GlyGly (K)]LMLAR_	FALSE	191.739	570.554	490.867	42.0188	62.2317	70.9838	206.27	192.331	172.747
Galns	Mus musculus	VIDGLDLLPTMLKGQMMDRPIFYYR	TRUE	TRUE	(K372)	_VIDGLDLLPTMLK[GlyGly (K)]GQMMDRPIFYYR_.4	_VIDGLDLLPTMLK[GlyGly (K)]GQMMDRPIFYYR_	FALSE	120.184	156.741	118.757	89.8503	101.77	91.8485	86.6025	118.984	95.6747
Galns	Mus musculus	HGFDEWFGSPNCHFGPYDNKAK	FALSE	TRUE	(C162,K170)	_HGFDEWFGSPNC[Carbamidomethyl (C)]HFGPYDNK[GlyGly (K)]AK_.4	_HGFDEWFGSPNC[Carbamidomethyl (C)]HFGPYDNK[GlyGly (K)]AK_	FALSE	82.0846	110.298	87.3876	45.5994	100.476	64.1681	99.9102	65.2753	81.2216
Prag1	Mus musculus	EGTYAKLGGLYTQSLAR	TRUE	TRUE	(K932)	_EGTYAK[GlyGly (K)]LGGLYTQSLAR_.3	_EGTYAK[GlyGly (K)]LGGLYTQSLAR_	FALSE	342.358	291.342	241.851	228.688	198.073	318.299	327.407	323.218	286.061
Prag1	Mus musculus	TPEPKSASYCSPSVPVHFNIQQDCGHFVASVPSSMLASPDTSSK	TRUE	TRUE	(K1010,C1015,C1029)	_TPEPK[GlyGly (K)]SASYC[Carbamidomethyl (C)]SPSVPVHFNIQQDC[Carbamidomethyl (C)]GHFVASVPSSMLASPDTSSK_.5	_TPEPK[GlyGly (K)]SASYC[Carbamidomethyl (C)]SPSVPVHFNIQQDC[Carbamidomethyl (C)]GHFVASVPSSMLASPDTSSK_	FALSE	44.9629	88.5827	47.483	58.766	31.4663	49.5011	32.4418	23.3269	59.0778
Prag1	Mus musculus	CPSAAPAATTACQGGPGEKQLPR	TRUE	TRUE	(C1156,C1167,K1174)	_C[Carbamidomethyl (C)]PSAAPAATTAC[Carbamidomethyl (C)]QGGPGEK[GlyGly (K)]QLPR_.3	_C[Carbamidomethyl (C)]PSAAPAATTAC[Carbamidomethyl (C)]QGGPGEK[GlyGly (K)]QLPR_	FALSE	8.51405	14.2827	6.83941	35.5464	7.09063	21.507	2.03844	3.66578	1
Tab3	Mus musculus	APVDIHDAQAAAADEHLSICKQSAR	TRUE	TRUE	(C673,K674)	_APVDIHDAQAAAADEHLSIC[Carbamidomethyl (C)]K[GlyGly (K)]QSAR_.4	_APVDIHDAQAAAADEHLSIC[Carbamidomethyl (C)]K[GlyGly (K)]QSAR_	FALSE	109.395	181.874	158.957	290.306	314.525	306.594	260.293	294.076	315.815
Spag9	Mus musculus	LFSSSSNATKKPEPPVNLK	FALSE	TRUE	(K569)	_LFSSSSNATKK[GlyGly (K)]PEPPVNLK_.3	_LFSSSSNATKK[GlyGly (K)]PEPPVNLK_	FALSE	108.577	68.2837	65.8682	28.6485	18.8467	44.6364	24.2786	17.4452	9.09094
Spag9	Mus musculus	LFSSSSNATKKPEPPVNLK	FALSE	TRUE	(K568)	_LFSSSSNATK[GlyGly (K)]KPEPPVNLK_.3	_LFSSSSNATK[GlyGly (K)]KPEPPVNLK_	FALSE	108.577	68.2837	65.8682	28.6485	18.8467	44.6364	24.2786	17.4452	9.09094
Spag9	Mus musculus	DIAGLDTEGSKQR	FALSE	TRUE	(K725)	_DIAGLDTEGSK[GlyGly (K)]QR_.2	_DIAGLDTEGSK[GlyGly (K)]QR_	FALSE	36.0784	224.853	164.527	50.0394	20.38	163.807	15.3801	14.211	7.39486
Pex1	Mus musculus	SKQGVLLPDK	FALSE	TRUE	(K348)	_SK[GlyGly (K)]QGVLLPDK_.2	_SK[GlyGly (K)]QGVLLPDK_	FALSE	57.1741	128.061	144.537	296.002	256.799	221.033	232.234	181.134	127.083
Zc3h12a	Mus musculus	SSQRPSPASQSSSVSLEAEPGSLDGKK	TRUE	TRUE	(K379)	_SSQRPSPASQSSSVSLEAEPGSLDGK[GlyGly (K)]K_.3	_SSQRPSPASQSSSVSLEAEPGSLDGK[GlyGly (K)]K_	FALSE	38.5075	58.3348	62.9768	18.9588	14.1806	21.4138	7.26145	13.3599	3.19193
Zc3h12a	Mus musculus	LLMYSFVNDKFMPPDDPLGR	FALSE	FALSE	(K273)	_LLMYSFVNDK[GlyGly (K)]FMPPDDPLGR_.3	_LLMYSFVNDK[GlyGly (K)]FMPPDDPLGR_	FALSE	163.037	853.11	1155.53	116.065	395.531	345.312	16.6271	70.3661	103.413
Zc3h12a	Mus musculus	GPYAGYHSYGSKVPAAPSFSPFRPAMGAGHFSVPTDYVPPPPTYPSR	TRUE	TRUE	(K474)	_GPYAGYHSYGSK[GlyGly (K)]VPAAPSFSPFRPAMGAGHFSVPTDYVPPPPTYPSR_.5	_GPYAGYHSYGSK[GlyGly (K)]VPAAPSFSPFRPAMGAGHFSVPTDYVPPPPTYPSR_	FALSE	135.692	268.163	231.617	41.0168	80.0926	88.0332	47.5207	63.0484	197.693
Zc3h12a	Mus musculus	RFPQLLDPQQLAAEILSYKSQHLSE	TRUE	TRUE	(K590)	_RFPQLLDPQQLAAEILSYK[GlyGly (K)]SQHLSE_.4	_RFPQLLDPQQLAAEILSYK[GlyGly (K)]SQHLSE_	FALSE	152.77	626.948	801.668	53.0403	64.025	142.117	107.298	336.308	110.502
Zc3h12a	Mus musculus	KEQPRPDVPITDQHILR	TRUE	TRUE	(K184)	_K[GlyGly (K)]EQPRPDVPITDQHILR_.4	_K[GlyGly (K)]EQPRPDVPITDQHILR_	FALSE	345.289	415.643	457.977	127.197	357.934	354.992	576.791	225.443	146.875
Zc3h12a	Mus musculus	VGDLAKER	TRUE	TRUE	(K548)	_VGDLAK[GlyGly (K)]ER_.2	_VGDLAK[GlyGly (K)]ER_	FALSE	266.657	610.252	378.532	324.038	125.115	461.062	235.67	111.71	338.406
Rnf20	Mus musculus	KALVVPEPEPDSDSNQER	FALSE	TRUE	(K125)	_K[GlyGly (K)]ALVVPEPEPDSDSNQER_.3	_K[GlyGly (K)]ALVVPEPEPDSDSNQER_	FALSE	145.738	95.9495	139.824	138.088	61.0343	76.0264	36.4765	13.4154	17.8116
Rnf20	Mus musculus	KLHDFQDEIVENSVTK	TRUE	TRUE	(K855)	_K[GlyGly (K)]LHDFQDEIVENSVTK_.3	_K[GlyGly (K)]LHDFQDEIVENSVTK_	FALSE	115.773	183.812	184.702	128.328	140.905	130.859	127.485	133.865	97.1901
Zfyve26	Mus musculus	EGWQYLFPVKDASLR	FALSE	TRUE	(K1459)	_EGWQYLFPVK[GlyGly (K)]DASLR_.3	_EGWQYLFPVK[GlyGly (K)]DASLR_	FALSE	366.681	536.273	428.192	449.625	657.492	361.738	724.185	1009.62	703.531
Zfyve26	Mus musculus	EALALPESKSTPLSCLVEQAAQK	TRUE	TRUE	(K1095,C1101)	_EALALPESK[GlyGly (K)]STPLSC[Carbamidomethyl (C)]LVEQAAQK_.3	_EALALPESK[GlyGly (K)]STPLSC[Carbamidomethyl (C)]LVEQAAQK_	FALSE	336.585	455.835	214.259	301.973	876.374	266.013	847.479	752.028	626.431
Zfyve26	Mus musculus	SDGDTILLNCLEAFKR	TRUE	TRUE	(C2437,K2442)	_SDGDTILLNC[Carbamidomethyl (C)]LEAFK[GlyGly (K)]R_.3	_SDGDTILLNC[Carbamidomethyl (C)]LEAFK[GlyGly (K)]R_	FALSE	138.738	153.993	127.878	84.8341	228.278	123.695	183.937	278.635	149.711
Zfyve26	Mus musculus	VYQKILGLQDPPVWCDWQTLR	FALSE	TRUE	(K1513,C1524)	_VYQK[GlyGly (K)]ILGLQDPPVWC[Carbamidomethyl (C)]DWQTLR_.3	_VYQK[GlyGly (K)]ILGLQDPPVWC[Carbamidomethyl (C)]DWQTLR_	FALSE	134.888	118.187	41.8859	147.455	262.673	95.2124	10.9736	33.3087	23.1248
Zfyve26	Mus musculus	KLEFLFLSEDLQGDIPETILK	FALSE	TRUE	(K101)	_K[GlyGly (K)]LEFLFLSEDLQGDIPETILK_.3	_K[GlyGly (K)]LEFLFLSEDLQGDIPETILK_	FALSE	85.9884	131.779	118.229	25.3805	70.5562	27.1895	94.7639	48.0717	74.1213
Zfyve26	Mus musculus	ILSYPLMQTGLAKSETLEER	TRUE	TRUE	(K1036)	_ILSYPLMQTGLAK[GlyGly (K)]SETLEER_.3	_ILSYPLMQTGLAK[GlyGly (K)]SETLEER_	FALSE	359.949	393.07	283.74	237.629	516.33	273.737	554.102	516.069	638.772
Zfyve26	Mus musculus	ATLSGKDHPDPER	FALSE	TRUE	(K289)	_ATLSGK[GlyGly (K)]DHPDPER_.3	_ATLSGK[GlyGly (K)]DHPDPER_	FALSE	196.613	408.013	391.332	256.861	385.552	189.959	400.341	273.524	318.445
Zfyve26	Mus musculus	EIQALYMGSKVLLTLPEQHR	FALSE	TRUE	(K1648)	_EIQALYMGSK[GlyGly (K)]VLLTLPEQHR_.3	_EIQALYMGSK[GlyGly (K)]VLLTLPEQHR_	FALSE	283.919	262.504	284.291	80.1249	185.235	129.682	288.931	240.938	316.175
Zfyve26	Mus musculus	YAGKALDLPYPLR	FALSE	TRUE	(K1717)	_YAGK[GlyGly (K)]ALDLPYPLR_.3	_YAGK[GlyGly (K)]ALDLPYPLR_	FALSE	698.836	829.536	1002.99	214.837	731.391	772.361	1524.52	1365.86	768.473
Zfyve26	Mus musculus	LLGCLLHKAGR	FALSE	TRUE	(C256,K260)	_LLGC[Carbamidomethyl (C)]LLHK[GlyGly (K)]AGR_.3	_LLGC[Carbamidomethyl (C)]LLHK[GlyGly (K)]AGR_	FALSE	494.434	466.219	386.913	454.759	221.542	146.687	1069.34	741.218	970.234
Zfyve26	Mus musculus	YKVVTSNQGSEEQPSRR	TRUE	TRUE	(K731)	_YK[GlyGly (K)]VVTSNQGSEEQPSRR_.4	_YK[GlyGly (K)]VVTSNQGSEEQPSRR_	FALSE	257.156	286.608	164.088	278.401	157.061	392.468	223.367	207.215	113.15
Zfyve26	Mus musculus	NLLSLYGHTYAEKVAERPPK	FALSE	TRUE	(K276)	_NLLSLYGHTYAEK[GlyGly (K)]VAERPPK_.4	_NLLSLYGHTYAEK[GlyGly (K)]VAERPPK_	FALSE	190.93	202.818	202.927	181.954	172.492	142.902	249.813	166.077	179.904
Zfyve26	Mus musculus	APEAEAHPVHIQSQLLQKTLGR	TRUE	TRUE	(K1127)	_APEAEAHPVHIQSQLLQK[GlyGly (K)]TLGR_.4	_APEAEAHPVHIQSQLLQK[GlyGly (K)]TLGR_	FALSE	201.89	177.744	207.063	244.042	1141.41	2067.16	244.936	214.401	187.117
Zfyve26	Mus musculus	TPEETKLPEDQSCSAAR	TRUE	TRUE	(K698,C705)	_TPEETK[GlyGly (K)]LPEDQSC[Carbamidomethyl (C)]SAAR_.3	_TPEETK[GlyGly (K)]LPEDQSC[Carbamidomethyl (C)]SAAR_	FALSE	52.0816	125.405	79.7724	125.366	245.36	58.6446	194.124	86.5932	205.065
Zfyve26	Mus musculus	AGQSQDLALCDSYISKVDVLHLLVAAAYR	TRUE	TRUE	(C1992,K1998)	_AGQSQDLALC[Carbamidomethyl (C)]DSYISK[GlyGly (K)]VDVLHLLVAAAYR_.4	_AGQSQDLALC[Carbamidomethyl (C)]DSYISK[GlyGly (K)]VDVLHLLVAAAYR_	FALSE	90.1305	105.417	74.1544	38.1272	33.7934	31.6034	73.4051	105.881	76.9093
Zfyve26	Mus musculus	SAYLIAVKQEHSQAAALVQQVQQAAK	TRUE	TRUE	(K2481)	_SAYLIAVK[GlyGly (K)]QEHSQAAALVQQVQQAAK_.3	_SAYLIAVK[GlyGly (K)]QEHSQAAALVQQVQQAAK_	FALSE	52.1232	70.2545	51.5496	27.7938	29.6319	29.8936	69.615	36.2748	54.1321
Zfyve26	Mus musculus	DSSPGPHKHSFLDLK	TRUE	TRUE	(K651)	_DSSPGPHK[GlyGly (K)]HSFLDLK_.3	_DSSPGPHK[GlyGly (K)]HSFLDLK_	FALSE	75.2236	193.477	141.409	99.1595	109.073	313.412	422.329	290.39	298.129
Zfyve26	Mus musculus	VPKATEVEWILSLSEEENELVR	TRUE	TRUE	(K1894)	_VPK[GlyGly (K)]ATEVEWILSLSEEENELVR_.3	_VPK[GlyGly (K)]ATEVEWILSLSEEENELVR_	FALSE	66.5667	84.2104	47.4081	50.1009	72.826	40.7191	53.7574	34.1711	58.4297
Zfyve26	Mus musculus	QLLKCVSESGMAAK	TRUE	TRUE	(K2417,C2418)	_QLLK[GlyGly (K)]C[Carbamidomethyl (C)]VSESGMAAK_.3	_QLLK[GlyGly (K)]C[Carbamidomethyl (C)]VSESGMAAK_	FALSE	406.497	384.384	439.762	299.081	706.289	449.673	399.819	332.353	273.157
Zfyve26	Mus musculus	VEHKIENQNSDGGNNTIRR	TRUE	TRUE	(K877)	_VEHK[GlyGly (K)]IENQNSDGGNNTIRR_.4	_VEHK[GlyGly (K)]IENQNSDGGNNTIRR_	FALSE	120.178	145.674	104.428	92.3443	96.4112	177.278	90.924	101.466	84.255
Zfyve26	Mus musculus	EHLVSLHHKHLLHLLER	FALSE	TRUE	(K1573)	_EHLVSLHHK[GlyGly (K)]HLLHLLER_.4	_EHLVSLHHK[GlyGly (K)]HLLHLLER_	FALSE	145.838	52.9218	74.8858	66.2602	37.609	76.3696	199.586	51.0375	148.396
Zfyve26	Mus musculus	SEHDKALQLLQR	FALSE	TRUE	(K1586)	_SEHDK[GlyGly (K)]ALQLLQR_.3	_SEHDK[GlyGly (K)]ALQLLQR_	FALSE	26.306	218.941	143.753	20.0286	25.1709	69.5526	36.7546	88.1218	71.8832
Zfyve26	Mus musculus	TCKQLLETAER	TRUE	TRUE	(C979,K980)	_TC[Carbamidomethyl (C)]K[GlyGly (K)]QLLETAER_.3	_TC[Carbamidomethyl (C)]K[GlyGly (K)]QLLETAER_	FALSE	366.672	342.453	287.112	205.042	231.037	3763.89	217.085	194.137	145.746
Armc5	Mus musculus	GCGAALGPVPPPGQPLLGSKAEEALEAAGR	TRUE	TRUE	(C810,K828)	_GC[Carbamidomethyl (C)]GAALGPVPPPGQPLLGSK[GlyGly (K)]AEEALEAAGR_.3	_GC[Carbamidomethyl (C)]GAALGPVPPPGQPLLGSK[GlyGly (K)]AEEALEAAGR_	FALSE	37.3777	76.5015	111.687	44.8627	172.665	57.8472	157.7	116.787	271.907
Armc5	Mus musculus	LGGILPLVTILQCVKTDSIQNR	TRUE	TRUE	(C160,K162)	_LGGILPLVTILQC[Carbamidomethyl (C)]VK[GlyGly (K)]TDSIQNR_.3	_LGGILPLVTILQC[Carbamidomethyl (C)]VK[GlyGly (K)]TDSIQNR_	FALSE	88.5912	220.333	110.567	76.4532	187.281	150.917	138.072	796.992	405.753
Armc5	Mus musculus	AAARPALTDSLSFCLAQLTAAAGEGPGGGKDPATNETPLGR	TRUE	TRUE	(C15,K31)	_[Acetyl (Protein N-term)]AAARPALTDSLSFC[Carbamidomethyl (C)]LAQLTAAAGEGPGGGK[GlyGly (K)]DPATNETPLGR_.4	_[Acetyl (Protein N-term)]AAARPALTDSLSFC[Carbamidomethyl (C)]LAQLTAAAGEGPGGGK[GlyGly (K)]DPATNETPLGR_	FALSE	74.4005	82.2224	90.7865	108.297	88.7904	119.904	27.5956	80.6581	37.4423
Armc5	Mus musculus	KTLDLALSILANCCTEGACR	TRUE	TRUE	(K123,C135,C136,C141)	_K[GlyGly (K)]TLDLALSILANC[Carbamidomethyl (C)]C[Carbamidomethyl (C)]TEGAC[Carbamidomethyl (C)]R_.3	_K[GlyGly (K)]TLDLALSILANC[Carbamidomethyl (C)]C[Carbamidomethyl (C)]TEGAC[Carbamidomethyl (C)]R_	FALSE	17.0506	9.95771	16.9697	6.03721	14.0505	13.5217	6.93631	16.1541	10.6511
Tmem256	Mus musculus	LGALSGAGALGLASYGAHGAQFPDAYGKELFDK	TRUE	TRUE	(K38)	_LGALSGAGALGLASYGAHGAQFPDAYGK[GlyGly (K)]ELFDK_.4	_LGALSGAGALGLASYGAHGAQFPDAYGK[GlyGly (K)]ELFDK_	FALSE	110.95	102.11	83.2495	82.5411	109.029	33.3505	80.2102	108.325	59.6064
Tnfsfm13;Tnfsf13	Mus musculus	QGERPWQSLWEQSPDVLEAWKDGAK	FALSE	FALSE	(K254);(K86)	_QGERPWQSLWEQSPDVLEAWK[GlyGly (K)]DGAK_.4	_QGERPWQSLWEQSPDVLEAWK[GlyGly (K)]DGAK_	FALSE	380.909	355.135	261.084	334.599	358.232	243.184	293.168	331.434	225.081
Tnfsfm13;Tnfsf13	Mus musculus	SGGPSQKQGERPWQSLWEQSPDVLEAWK	FALSE	FALSE	(K233);(K65)	_SGGPSQK[GlyGly (K)]QGERPWQSLWEQSPDVLEAWK_.4	_SGGPSQK[GlyGly (K)]QGERPWQSLWEQSPDVLEAWK_	FALSE	259.135	133.007	98.1955	60.624	74.5407	60.3013	323.62	534.352	243.067
Tnfsfm13;Tnfsf13	Mus musculus	LSLSPHGTFLGFVKL	FALSE	FALSE	(K407);(K239)	_LSLSPHGTFLGFVK[GlyGly (K)]L_.3	_LSLSPHGTFLGFVK[GlyGly (K)]L_	FALSE	123.365	90.7941	87.1414	88.1721	61.9389	45.5291	93.9446	94.5285	43.9273
Tnfsfm13;Tnfsf13	Mus musculus	AYNSCYSAGVFHLHQGDIITVKIPR	FALSE	FALSE	(C369,K386);(C201,K218)	_AYNSC[Carbamidomethyl (C)]YSAGVFHLHQGDIITVK[GlyGly (K)]IPR_.5	_AYNSC[Carbamidomethyl (C)]YSAGVFHLHQGDIITVK[GlyGly (K)]IPR_	FALSE	155.659	124.232	119.428	367.862	308.704	402.705	177.555	75.8769	92.8464
Tnfsfm13;Tnfsf13	Mus musculus	HSVLHLVPVNITSKDSDVTEVMWQPVLR	FALSE	FALSE	(K287);(K119)	_HSVLHLVPVNITSK[GlyGly (K)]DSDVTEVMWQPVLR_.4	_HSVLHLVPVNITSK[GlyGly (K)]DSDVTEVMWQPVLR_	FALSE	290.205	190.828	129.173	42.7865	95.3435	64.5488	219.345	125.153	144.66
Tnfsfm13;Tnfsf13	Mus musculus	ANAKLSLSPHGTFLGFVK	FALSE	FALSE	(K393);(K225)	_ANAK[GlyGly (K)]LSLSPHGTFLGFVK_.3	_ANAK[GlyGly (K)]LSLSPHGTFLGFVK_	FALSE	251.026	185.571	126.672	156.626	161.041	144.118	316.191	173.504	157.068
Taok1	Mus musculus	IPQDRPTSEELLKHMFVLR	TRUE	TRUE	(K277)	_IPQDRPTSEELLK[GlyGly (K)]HMFVLR_.5	_IPQDRPTSEELLK[GlyGly (K)]HMFVLR_	FALSE	137.894	201.332	187.984	130.967	105.991	72.361	114.242	93.7076	102.53
Abhd15	Mus musculus	EVSPSSNLEEIFNWKR	FALSE	TRUE	(K454)	_EVSPSSNLEEIFNWK[GlyGly (K)]R_.3	_EVSPSSNLEEIFNWK[GlyGly (K)]R_	FALSE	715.044	591.103	416.176	510.031	544.021	370.86	456.242	464.495	464.662
Abhd15	Mus musculus	YASALEDTVDTGKLFR	TRUE	TRUE	(K298)	_YASALEDTVDTGK[GlyGly (K)]LFR_.3	_YASALEDTVDTGK[GlyGly (K)]LFR_	FALSE	589.361	444.424	394.567	301.553	312.138	231.78	409.655	444.788	228.139
Abhd15	Mus musculus	EALPGGCSLICKPSALAQCLLR	TRUE	TRUE	(C61,C65,K66,C73)	_EALPGGC[Carbamidomethyl (C)]SLIC[Carbamidomethyl (C)]K[GlyGly (K)]PSALAQC[Carbamidomethyl (C)]LLR_.3	_EALPGGC[Carbamidomethyl (C)]SLIC[Carbamidomethyl (C)]K[GlyGly (K)]PSALAQC[Carbamidomethyl (C)]LLR_	FALSE	682.63	439.981	171.593	268.83	156.313	116.7	552.497	735.434	526.303
Abhd15	Mus musculus	LQPFGDPSDLKEAVTYIR	TRUE	TRUE	(K207)	_LQPFGDPSDLK[GlyGly (K)]EAVTYIR_.3	_LQPFGDPSDLK[GlyGly (K)]EAVTYIR_	FALSE	1412.44	1119.94	784.221	1123.73	1022.88	1069.83	2206.74	2374.33	1079.64
Abhd15	Mus musculus	REVSPSSNLEEIFNWKR	FALSE	TRUE	(K454)	_REVSPSSNLEEIFNWK[GlyGly (K)]R_.3	_REVSPSSNLEEIFNWK[GlyGly (K)]R_	FALSE	141.83	134.727	283.257	156.305	224.083	177.36	235.388	419.422	134.23
Vps13a	Mus musculus	ISGKLPLVSLR	FALSE	TRUE	(K767)	_ISGK[GlyGly (K)]LPLVSLR_.3	_ISGK[GlyGly (K)]LPLVSLR_	FALSE	83.7892	81.1155	68.5494	51.8899	43.1085	67.9336	118.459	70.7656	85.7056
Vps13a	Mus musculus	HPPNYTKPVLFSFQPNHFFNNNK	FALSE	TRUE	(K2235)	_HPPNYTK[GlyGly (K)]PVLFSFQPNHFFNNNK_.4	_HPPNYTK[GlyGly (K)]PVLFSFQPNHFFNNNK_	FALSE	224.024	190.811	181.604	119.228	51.0847	80.1286	112.548	106.996	92.2549
Vps13a	Mus musculus	NDAPALVITTQCEICCKGEPTSNTVTAAIK	FALSE	TRUE	(C1576,C1579,C1580,K1581)	_NDAPALVITTQC[Carbamidomethyl (C)]EIC[Carbamidomethyl (C)]C[Carbamidomethyl (C)]K[GlyGly (K)]GEPTSNTVTAAIK_.4	_NDAPALVITTQC[Carbamidomethyl (C)]EIC[Carbamidomethyl (C)]C[Carbamidomethyl (C)]K[GlyGly (K)]GEPTSNTVTAAIK_	FALSE	232.579	204.198	187.68	134.724	131.964	122.311	87.7745	111.614	88.3852
Vps13a	Mus musculus	NYLPALKVEYNTSAHQSSFR	FALSE	TRUE	(K2623)	_NYLPALK[GlyGly (K)]VEYNTSAHQSSFR_.3	_NYLPALK[GlyGly (K)]VEYNTSAHQSSFR_	FALSE	64.9642	163.462	62.7025	28.7883	24.9507	21.1604	116.178	63.3604	110.913
Vps13a	Mus musculus	IYFNKQDNCILLR	FALSE	TRUE	(K2366,C2370)	_IYFNK[GlyGly (K)]QDNC[Carbamidomethyl (C)]ILLR_.3	_IYFNK[GlyGly (K)]QDNC[Carbamidomethyl (C)]ILLR_	FALSE	136.135	130.807	143.214	115.609	200.122	176.24	128.817	87.9603	114.37
Tsr3	Mus musculus	WGKGFLDLNR	TRUE	TRUE	(K192)	_WGK[GlyGly (K)]GFLDLNR_.3	_WGK[GlyGly (K)]GFLDLNR_	FALSE	58.3704	80.8228	52.1397	71.41	73.3264	140.7	99.1596	60.9541	113.567
Tsr3	Mus musculus	ELLDKYAACR	TRUE	TRUE	(K204,C208)	_ELLDK[GlyGly (K)]YAAC[Carbamidomethyl (C)]R_.2	_ELLDK[GlyGly (K)]YAAC[Carbamidomethyl (C)]R_	FALSE	299.513	335.633	297.978	390.857	213.527	263.702	178.651	150.578	188.665
Ppp1r13l	Mus musculus	ESSLDGLGASGKDHLTSATLPR	TRUE	TRUE	(K300)	_ESSLDGLGASGK[GlyGly (K)]DHLTSATLPR_.3	_ESSLDGLGASGK[GlyGly (K)]DHLTSATLPR_	FALSE	183.985	214.107	169.02	60.8381	101.245	84.5973	106.394	207.562	242.069
B3gnt3	Mus musculus	VTKCAEPVFLLLAIK	TRUE	TRUE	(K102,C103)	_VTK[GlyGly (K)]C[Carbamidomethyl (C)]AEPVFLLLAIK_.3	_VTK[GlyGly (K)]C[Carbamidomethyl (C)]AEPVFLLLAIK_	FALSE	90.1066	28.2793	74.289	41.3105	38.1222	11.8131	141.902	195.089	220.93
B3gnt3	Mus musculus	CAEPVFLLLAIKSSPANYGR	TRUE	TRUE	(C103,K114)	_C[Carbamidomethyl (C)]AEPVFLLLAIK[GlyGly (K)]SSPANYGR_.3	_C[Carbamidomethyl (C)]AEPVFLLLAIK[GlyGly (K)]SSPANYGR_	FALSE	361.633	346.366	360.582	204.938	308.55	288.619	198.261	203.481	128.613
B3gnt3	Mus musculus	SKEPEDNPGWATGHPR	TRUE	TRUE	(K41)	_SK[GlyGly (K)]EPEDNPGWATGHPR_.3	_SK[GlyGly (K)]EPEDNPGWATGHPR_	FALSE	140.804	113.086	39.0629	119.916	51.7155	100	47.9724	33.1918	37.5542
B3gnt3	Mus musculus	VPWSKYFIPALVMAEDR	TRUE	TRUE	(K251)	_VPWSK[GlyGly (K)]YFIPALVMAEDR_.3	_VPWSK[GlyGly (K)]YFIPALVMAEDR_	FALSE	39.3684	35.2275	15.1151	24.2424	20.8421	7.62537	48.1244	10.2257	127.04
Vps41	Mus musculus	ILVADSLSLLKK	TRUE	TRUE	(K772)	_ILVADSLSLLK[GlyGly (K)]K_.3	_ILVADSLSLLK[GlyGly (K)]K_	FALSE	264.817	335.047	234.491	190.457	166.849	160.886	239.274	250.414	180.394
Vps41	Mus musculus	TQMKGVLVDEENICESCLSPILPTDAAK	TRUE	TRUE	(K780,C790,C793)	_TQMK[GlyGly (K)]GVLVDEENIC[Carbamidomethyl (C)]ESC[Carbamidomethyl (C)]LSPILPTDAAK_.3	_TQMK[GlyGly (K)]GVLVDEENIC[Carbamidomethyl (C)]ESC[Carbamidomethyl (C)]LSPILPTDAAK_	FALSE	59.262	86.6639	123.643	62.9186	129.597	25.6241	2.17304	1.04351	5.1359
Vps41	Mus musculus	SALKMIMEELHDVDK	TRUE	TRUE	(K670)	_SALK[GlyGly (K)]MIMEELHDVDK_.3	_SALK[GlyGly (K)]MIMEELHDVDK_	FALSE	177.017	158.761	146.572	68.6232	62.3117	53.0541	111.649	156.896	196.881
Vps41	Mus musculus	IKEGMEIPNLR	TRUE	TRUE	(K730)	_IK[GlyGly (K)]EGMEIPNLR_.3	_IK[GlyGly (K)]EGMEIPNLR_	FALSE	105.114	150.047	98.77	192.962	257.411	410.36	197.591	158.141	135.291
Vps41	Mus musculus	KILVADSLSLLK	TRUE	TRUE	(K761)	_K[GlyGly (K)]ILVADSLSLLK_.2	_K[GlyGly (K)]ILVADSLSLLK_	FALSE	57.6005	67.7708	63.7595	103.453	32.6665	36.0539	52.5358	64.1429	41.0247
Vps41	Mus musculus	EIGQLKAISPYLPR	TRUE	TRUE	(K442)	_EIGQLK[GlyGly (K)]AISPYLPR_.3	_EIGQLK[GlyGly (K)]AISPYLPR_	FALSE	372.443	519.288	552.103	201.327	473.456	451.819	449.943	577.012	457.523
Vps41	Mus musculus	YHEKQISLYAEYDRPNLLPFLR	TRUE	TRUE	(K614)	_YHEK[GlyGly (K)]QISLYAEYDRPNLLPFLR_.4	_YHEK[GlyGly (K)]QISLYAEYDRPNLLPFLR_	FALSE	333.841	381.428	313.331	186.699	507.253	225.452	241.057	240.193	279.577
Vps41	Mus musculus	TLLKTLAELYTYDK	TRUE	TRUE	(K511)	_TLLK[GlyGly (K)]TLAELYTYDK_.3	_TLLK[GlyGly (K)]TLAELYTYDK_	FALSE	59.1623	158.025	133.965	86.6879	104.297	81.1747	109.536	159.825	121.649
Vps41	Mus musculus	DVFQLIHKHNLFSSIK	TRUE	TRUE	(K544)	_DVFQLIHK[GlyGly (K)]HNLFSSIK_.3	_DVFQLIHK[GlyGly (K)]HNLFSSIK_	FALSE	273.006	263.059	267.398	248.85	184.272	234.294	196.62	186.993	115.068
Vps41	Mus musculus	EVSEKTER	TRUE	TRUE	(K292)	_EVSEK[GlyGly (K)]TER_.2	_EVSEK[GlyGly (K)]TER_	FALSE	348.438	694.135	421.18	540.276	321.198	2435.74	176.854	153.33	105.909
Vps41	Mus musculus	HNLFSSIKDK	TRUE	TRUE	(K552)	_HNLFSSIK[GlyGly (K)]DK_.3	_HNLFSSIK[GlyGly (K)]DK_	FALSE	422.198	362.612	160.435	341.414	308.437	441.19	372.607	321.393	253.517
Prss46	Mus musculus	MSDDIAILKLK	TRUE	TRUE	(K135)	_MSDDIAILK[GlyGly (K)]LK_.3	_MSDDIAILK[GlyGly (K)]LK_	FALSE	115.543	112.236	109.036	91.3318	92.112	69.2127	233.699	286.088	247.383
Prss46	Mus musculus	YQFLLLKNQK	TRUE	TRUE	(K207)	_YQFLLLK[GlyGly (K)]NQK_.2	_YQFLLLK[GlyGly (K)]NQK_	FALSE	54.0107	80.6346	73.1335	93.1568	90.6711	79.2912	319.201	262.288	226.975
Prss46	Mus musculus	YTVKVGVQTLPDNSTSELLVTR	TRUE	TRUE	(K98)	_YTVK[GlyGly (K)]VGVQTLPDNSTSELLVTR_.3	_YTVK[GlyGly (K)]VGVQTLPDNSTSELLVTR_	FALSE	38.5886	61.8565	91.0568	32.4297	40.2741	29.6798	107.771	96.2968	85.8928
Prss46	Mus musculus	AEGHPKTPYSVQGLAVR	TRUE	TRUE	(K179)	_AEGHPK[GlyGly (K)]TPYSVQGLAVR_.3	_AEGHPK[GlyGly (K)]TPYSVQGLAVR_	FALSE	81.2674	23.7339	66.3682	30.7539	43.9106	68.8275	205.939	96.0699	117.089
Pigh	Mus musculus	VVPVFQSAKPR	TRUE	TRUE	(K161)	_VVPVFQSAK[GlyGly (K)]PR_.2	_VVPVFQSAK[GlyGly (K)]PR_	FALSE	479.668	162.943	198.634	148.069	101.231	160.451	172.638	84.3219	81.5292
Pigh	Mus musculus	MEDEKSFSDICGGR	FALSE	TRUE	(K5,C11)	_[Acetyl (Protein N-term)]MEDEK[GlyGly (K)]SFSDIC[Carbamidomethyl (C)]GGR_.2	_[Acetyl (Protein N-term)]MEDEK[GlyGly (K)]SFSDIC[Carbamidomethyl (C)]GGR_	FALSE	349.72	171.65	153.072	169.303	105.566	59.1532	192.975	117.807	132.45
Pigh	Mus musculus	MEDEKSFSDICGGR	FALSE	TRUE	(M1,K5,C11)	_[Acetyl (Protein N-term)]M[Oxidation (M)]EDEK[GlyGly (K)]SFSDIC[Carbamidomethyl (C)]GGR_.2	_[Acetyl (Protein N-term)]M[Oxidation (M)]EDEK[GlyGly (K)]SFSDIC[Carbamidomethyl (C)]GGR_	FALSE	56.2745	40.3161	42.031	53.1158	30.6669	28.111	65.0115	24.8406	13.1757
Pigh	Mus musculus	SCQEVLAHQKATATSL	TRUE	TRUE	(C174,K182)	_SC[Carbamidomethyl (C)]QEVLAHQK[GlyGly (K)]ATATSL_.3	_SC[Carbamidomethyl (C)]QEVLAHQK[GlyGly (K)]ATATSL_	FALSE	72.2227	33.4857	30.1206	63.6633	42.7677	42.7747	67.9454	64.8772	37.2907
Fam20c	Mus musculus	VPPPGPSGDGSLLAKLFEHPLYQGAVPPLTEDDVLFNVNSDIR	FALSE	TRUE	(K158)	_VPPPGPSGDGSLLAK[GlyGly (K)]LFEHPLYQGAVPPLTEDDVLFNVNSDIR_.4	_VPPPGPSGDGSLLAK[GlyGly (K)]LFEHPLYQGAVPPLTEDDVLFNVNSDIR_	FALSE	188.77	539.639	379.502	204.894	329.21	146.758	156.685	183.651	275.035
Fam20c	Mus musculus	AEWEVDPDYCEEVKQTPPYDSGHR	TRUE	TRUE	(C421,K425)	_AEWEVDPDYC[Carbamidomethyl (C)]EEVK[GlyGly (K)]QTPPYDSGHR_.4	_AEWEVDPDYC[Carbamidomethyl (C)]EEVK[GlyGly (K)]QTPPYDSGHR_	FALSE	85.8871	192.276	170.167	79.9319	131.053	112.884	144.673	390.014	326.143
Fam20c	Mus musculus	MINMTKEIR	TRUE	TRUE	(K333)	_MINMTK[GlyGly (K)]EIR_.2	_MINMTK[GlyGly (K)]EIR_	FALSE	324.067	665.47	549.827	232.382	557.769	325.029	339.852	462.119	692.85
Fam20c	Mus musculus	TFFVSPANNICFYGECSYYCSTEHALCGRPDQIEGSLAAFLPDLSLAKR	TRUE	TRUE	(C357,C362,C366,C373,K394)	_TFFVSPANNIC[Carbamidomethyl (C)]FYGEC[Carbamidomethyl (C)]SYYC[Carbamidomethyl (C)]STEHALC[Carbamidomethyl (C)]GRPDQIEGSLAAFLPDLSLAK[GlyGly (K)]R_.5	_TFFVSPANNIC[Carbamidomethyl (C)]FYGEC[Carbamidomethyl (C)]SYYC[Carbamidomethyl (C)]STEHALC[Carbamidomethyl (C)]GRPDQIEGSLAAFLPDLSLAK[GlyGly (K)]R_	FALSE	43.4931	133.807	100.09	12.8717	6.31095	7.57933	4.74388	4.77728	134.642
Fam20c	Mus musculus	LIMTFQNYGQALFKPMK	TRUE	TRUE	(K280)	_LIMTFQNYGQALFK[GlyGly (K)]PMK_.3	_LIMTFQNYGQALFK[GlyGly (K)]PMK_	FALSE	160.504	191.309	197.766	147.92	182.584	159.588	137.024	169.047	155.631
Fam20c	Mus musculus	LIMTFQNYGQALFKPMKQTR	TRUE	TRUE	(K280)	_LIMTFQNYGQALFK[GlyGly (K)]PMKQTR_.4	_LIMTFQNYGQALFK[GlyGly (K)]PMKQTR_	FALSE	164.175	333.971	327.778	139.081	283.385	244.407	121.379	159.426	186.197
Fam20c	Mus musculus	LIMTFQNYGQALFKPMKQTR	TRUE	TRUE	(K283)	_LIMTFQNYGQALFKPMK[GlyGly (K)]QTR_.4	_LIMTFQNYGQALFKPMK[GlyGly (K)]QTR_	FALSE	164.187	352.407	315.173	183.939	229.285	137.976	107.367	221.255	186.321
Fam20c	Mus musculus	DCVEKDGLSSVVEDDLATEHR	TRUE	TRUE	(C555,K558)	_DC[Carbamidomethyl (C)]VEK[GlyGly (K)]DGLSSVVEDDLATEHR_.3	_DC[Carbamidomethyl (C)]VEK[GlyGly (K)]DGLSSVVEDDLATEHR_	FALSE	176.712	237.642	216.64	119.829	147.36	126.124	254.216	296.207	286.443
Fam20c	Mus musculus	KAEWEVDPDYCEEVK	TRUE	TRUE	(K411,C421)	_K[GlyGly (K)]AEWEVDPDYC[Carbamidomethyl (C)]EEVK_.3	_K[GlyGly (K)]AEWEVDPDYC[Carbamidomethyl (C)]EEVK_	FALSE	99.5498	273.993	325.832	89.2608	321.383	50.1247	140.624	311.453	266.068
Fam20c	Mus musculus	ILQDFSSDPASNLTSHSLEKLPSAAEPVDHAPR	FALSE	TRUE	(K104)	_ILQDFSSDPASNLTSHSLEK[GlyGly (K)]LPSAAEPVDHAPR_.4	_ILQDFSSDPASNLTSHSLEK[GlyGly (K)]LPSAAEPVDHAPR_	FALSE	34.6191	137.247	82.7791	25.0383	32.7588	47.2209	41.3808	44.188	54.132
Fam20c	Mus musculus	LSLLMAESLQHDKVAPVLYQLHLEALDR	TRUE	TRUE	(K528)	_LSLLMAESLQHDK[GlyGly (K)]VAPVLYQLHLEALDR_.4	_LSLLMAESLQHDK[GlyGly (K)]VAPVLYQLHLEALDR_	FALSE	48.4712	73.4676	72.1181	38.1371	38.1878	12.8602	39.7466	90.9595	64.407
Fam20c	Mus musculus	GFGKYSHDELSILAPLHQCCR	TRUE	TRUE	(K480,C495,C496)	_GFGK[GlyGly (K)]YSHDELSILAPLHQC[Carbamidomethyl (C)]C[Carbamidomethyl (C)]R_.4	_GFGK[GlyGly (K)]YSHDELSILAPLHQC[Carbamidomethyl (C)]C[Carbamidomethyl (C)]R_	FALSE	289.702	399.407	333.434	105.482	105.151	102.382	310.054	536.934	430.172
Fam20c	Mus musculus	KAEWEVDPDYCEEVKQTPPYDSGHR	TRUE	TRUE	(C421,K425)	_KAEWEVDPDYC[Carbamidomethyl (C)]EEVK[GlyGly (K)]QTPPYDSGHR_.4	_KAEWEVDPDYC[Carbamidomethyl (C)]EEVK[GlyGly (K)]QTPPYDSGHR_	FALSE	75.0299	197.265	176.231	48.1893	33.4881	41.5137	196.649	302.823	333.467
Fam20c	Mus musculus	KKAEWEVDPDYCEEVK	TRUE	TRUE	(K411,C421)	_KK[GlyGly (K)]AEWEVDPDYC[Carbamidomethyl (C)]EEVK_.3	_KK[GlyGly (K)]AEWEVDPDYC[Carbamidomethyl (C)]EEVK_	FALSE	67.1198	223.962	103.221	51.7287	18.2007	15.167	46.3859	16.3696	307.644
Fam20c	Mus musculus	EEHKLSLLMAESLQHDK	TRUE	TRUE	(K515)	_EEHK[GlyGly (K)]LSLLMAESLQHDK_.3	_EEHK[GlyGly (K)]LSLLMAESLQHDK_	FALSE	262.479	378.973	302.888	172.228	143.737	208.327	238.519	274.152	335.777
Fam20c	Mus musculus	DLGSQKITSVAMK	TRUE	TRUE	(K252)	_DLGSQK[GlyGly (K)]ITSVAMK_.2	_DLGSQK[GlyGly (K)]ITSVAMK_	FALSE	133.793	174.158	105.918	363.188	103.568	97.2018	191.606	175.309	337.107
Fam20c	Mus musculus	FNPKAAENPDWPHEGAEGAEFLPTGEAAVNLYPNWLK	TRUE	TRUE	(K190)	_FNPK[GlyGly (K)]AAENPDWPHEGAEGAEFLPTGEAAVNLYPNWLK_.4	_FNPK[GlyGly (K)]AAENPDWPHEGAEGAEFLPTGEAAVNLYPNWLK_	FALSE	139.73	514.569	364.201	43.4164	68.9197	77.8787	58.0274	46.5238	32.5095
Fam20c	Mus musculus	SRPGESAGGDAGWPNKHTLR	FALSE	TRUE	(K80)	_SRPGESAGGDAGWPNK[GlyGly (K)]HTLR_.4	_SRPGESAGGDAGWPNK[GlyGly (K)]HTLR_	FALSE	168.231	389.759	194.348	103.511	117.352	156.292	180.932	143.293	398.468
Fam20c	Mus musculus	ITSVAMKSGGTQLK	TRUE	TRUE	(K259)	_ITSVAMK[GlyGly (K)]SGGTQLK_.3	_ITSVAMK[GlyGly (K)]SGGTQLK_	FALSE	1278.48	848.222	474.713	1753.53	350.631	1010.88	655.478	242.291	235.372
Fam20c	Mus musculus	LQLLAKEEHK	TRUE	TRUE	(K511)	_LQLLAK[GlyGly (K)]EEHK_.3	_LQLLAK[GlyGly (K)]EEHK_	FALSE	322.863	538.38	318.138	220.827	88.6959	263.48	182.163	256.756	150.931
Xaf1	Mus musculus	QNGTVALPLKSGLQQR	FALSE	TRUE	(K218)	_QNGTVALPLK[GlyGly (K)]SGLQQR_.3	_QNGTVALPLK[GlyGly (K)]SGLQQR_	FALSE	290.044	424.142	691.569	398.755	1149.57	708.063	344.317	854.796	467.963
Xaf1	Mus musculus	QMIPENTYASHMKQCSAPNTVTR	TRUE	TRUE	(K152,C154)	_QMIPENTYASHMK[GlyGly (K)]QC[Carbamidomethyl (C)]SAPNTVTR_.4	_QMIPENTYASHMK[GlyGly (K)]QC[Carbamidomethyl (C)]SAPNTVTR_	FALSE	480.848	729.286	979.864	332.717	1110.78	994.463	220.223	659.312	1330.97
Xaf1	Mus musculus	QMIPENTYASHMKQCSAPNTVTR	TRUE	TRUE	(M141,K152,C154)	_QM[Oxidation (M)]IPENTYASHMK[GlyGly (K)]QC[Carbamidomethyl (C)]SAPNTVTR_.4	_QM[Oxidation (M)]IPENTYASHMK[GlyGly (K)]QC[Carbamidomethyl (C)]SAPNTVTR_	FALSE	409.285	678.748	916.33	503.482	121.465	953.878	196.169	670.875	1305.25
Xaf1	Mus musculus	FIVLCPECEEPIPESKMK	FALSE	TRUE	(C34,C37,K45)	_FIVLC[Carbamidomethyl (C)]PEC[Carbamidomethyl (C)]EEPIPESK[GlyGly (K)]MK_.3	_FIVLC[Carbamidomethyl (C)]PEC[Carbamidomethyl (C)]EEPIPESK[GlyGly (K)]MK_	FALSE	36.7688	74.7242	101.131	16.6437	187.633	66.4907	19.7748	140.816	155.633
Xaf1	Mus musculus	KQNGTVALPLKSGLQQR	FALSE	TRUE	(K218)	_KQNGTVALPLK[GlyGly (K)]SGLQQR_.3	_KQNGTVALPLK[GlyGly (K)]SGLQQR_	FALSE	259.437	359.906	509.863	62.4436	61.4188	76.1875	177.347	102.022	424.47
Xaf1	Mus musculus	TEHCPHCNQPITLQVLSQHKAMCLSAK	TRUE	TRUE	(C93,C96,K109,C112)	_TEHC[Carbamidomethyl (C)]PHC[Carbamidomethyl (C)]NQPITLQVLSQHK[GlyGly (K)]AMC[Carbamidomethyl (C)]LSAK_.5	_TEHC[Carbamidomethyl (C)]PHC[Carbamidomethyl (C)]NQPITLQVLSQHK[GlyGly (K)]AMC[Carbamidomethyl (C)]LSAK_	FALSE	121.965	204.427	273.778	51.3866	76.6565	71.9396	61.3109	205.148	338.201
Xaf1	Mus musculus	EHMEVVHQQTKESQQHPAK	TRUE	TRUE	(K58)	_EHMEVVHQQTK[GlyGly (K)]ESQQHPAK_.4	_EHMEVVHQQTK[GlyGly (K)]ESQQHPAK_	FALSE	63.9428	29.2876	24.4623	14.5779	11.1729	142.917	16.4494	17.0949	33.9248
Xaf1	Mus musculus	AMCLSAKGRPEEGK	TRUE	TRUE	(C112,K116)	_AMC[Carbamidomethyl (C)]LSAK[GlyGly (K)]GRPEEGK_.3	_AMC[Carbamidomethyl (C)]LSAK[GlyGly (K)]GRPEEGK_	FALSE	308.41	312.782	400.951	265.45	159.466	365.545	176.889	182.593	146.747
Xaf1	Mus musculus	CKFCELAVQLSNLDVHESHCGSR	TRUE	TRUE	(C67,K68,C70,C86)	_C[Carbamidomethyl (C)]K[GlyGly (K)]FC[Carbamidomethyl (C)]ELAVQLSNLDVHESHC[Carbamidomethyl (C)]GSR_.4	_C[Carbamidomethyl (C)]K[GlyGly (K)]FC[Carbamidomethyl (C)]ELAVQLSNLDVHESHC[Carbamidomethyl (C)]GSR_	FALSE	126.933	127.232	112.191	159.696	128.63	147.546	20.5703	44.6658	69.1333
Ttf2	Mus musculus	ESQKPQGGILADDMGLGK	TRUE	TRUE	(K564)	_ESQK[GlyGly (K)]PQGGILADDMGLGK_.3	_ESQK[GlyGly (K)]PQGGILADDMGLGK_	FALSE	52.7891	66.9441	125.41	60.1325	97.6378	123.727	57.1773	115.07	127.217
Ttf2	Mus musculus	DLAKQVLSGSEGPVTK	TRUE	TRUE	(K1114)	_DLAK[GlyGly (K)]QVLSGSEGPVTK_.2	_DLAK[GlyGly (K)]QVLSGSEGPVTK_	FALSE	58.0751	83.5003	49.7855	38.7422	26.6229	54.3962	53.2029	41.2513	61.8758
Ttf2	Mus musculus	SLKSCPGETAVAEDPAGLK	TRUE	TRUE	(K527,C529)	_SLK[GlyGly (K)]SC[Carbamidomethyl (C)]PGETAVAEDPAGLK_.3	_SLK[GlyGly (K)]SC[Carbamidomethyl (C)]PGETAVAEDPAGLK_	FALSE	59.4978	130.41	148.984	105.214	170.386	127.314	181.859	349.518	319.132
Ttf2	Mus musculus	LSILTKSLLLR	TRUE	TRUE	(K790)	_LSILTK[GlyGly (K)]SLLLR_.3	_LSILTK[GlyGly (K)]SLLLR_	FALSE	86.2364	91.6732	97.3861	36.2142	60.4508	37.1239	111.659	291.176	163.817
Ttf2	Mus musculus	STKVSSLLAELEAIQK	TRUE	TRUE	(K968)	_STK[GlyGly (K)]VSSLLAELEAIQK_.3	_STK[GlyGly (K)]VSSLLAELEAIQK_	FALSE	93.0063	128.161	133.159	65.0951	110.931	217.776	107.532	360.221	153.669
Ttf2	Mus musculus	IILDEAHNVKNPR	TRUE	TRUE	(K719)	_IILDEAHNVK[GlyGly (K)]NPR_.3	_IILDEAHNVK[GlyGly (K)]NPR_	FALSE	868.862	650.756	710.25	138.007	241.605	181.558	293.43	405.16	379.921
Ttf2	Mus musculus	VSSLLAELEAIQKGPGSQK	TRUE	TRUE	(K981)	_VSSLLAELEAIQK[GlyGly (K)]GPGSQK_.3	_VSSLLAELEAIQK[GlyGly (K)]GPGSQK_	FALSE	68.5777	74.8848	67.9309	39.5413	65.7756	21.3404	48.7832	137.247	55.963
Ttf2	Mus musculus	PLIQPASSLGLKAGR	TRUE	TRUE	(K485)	_PLIQPASSLGLK[GlyGly (K)]AGR_.3	_PLIQPASSLGLK[GlyGly (K)]AGR_	FALSE	136.377	167.051	148.65	113.146	133.387	133.562	132.628	177.51	216.669
Ttf2	Mus musculus	SCPGETAVAEDPAGLKVPLLLHQK	TRUE	TRUE	(C529,K543)	_SC[Carbamidomethyl (C)]PGETAVAEDPAGLK[GlyGly (K)]VPLLLHQK_.4	_SC[Carbamidomethyl (C)]PGETAVAEDPAGLK[GlyGly (K)]VPLLLHQK_	FALSE	1626.93	1161.26	64.2163	57.1761	81.75	35.8931	63.4336	71.5274	65.8255
Ttf2	Mus musculus	LTYATIDGSVNPKQR	TRUE	TRUE	(K1022)	_LTYATIDGSVNPK[GlyGly (K)]QR_.2	_LTYATIDGSVNPK[GlyGly (K)]QR_	FALSE	12.1614	21.0092	24.4611	11.4623	10.0611	8.76638	14.2983	28.2745	33.4893
Ttf2	Mus musculus	TKDQLDSTGKPLVALPAR	TRUE	TRUE	(K798)	_TK[GlyGly (K)]DQLDSTGKPLVALPAR_.3	_TK[GlyGly (K)]DQLDSTGKPLVALPAR_	FALSE	17.9864	23.0649	18.9409	13.0553	16.7353	41.8885	20.7987	17.9499	25.4905
Ttf2	Mus musculus	VQTSIAVCKLQAQAR	TRUE	TRUE	(C730,K731)	_VQTSIAVC[Carbamidomethyl (C)]K[GlyGly (K)]LQAQAR_.3	_VQTSIAVC[Carbamidomethyl (C)]K[GlyGly (K)]LQAQAR_	FALSE	340.732	429.813	307.363	333.872	399.274	332.784	390.358	938.103	738.737
Ttf2	Mus musculus	SEPVTWLSKNDSSVFTSSGTLIVCPASLIHHWK	TRUE	TRUE	(K609,C624)	_SEPVTWLSK[GlyGly (K)]NDSSVFTSSGTLIVC[Carbamidomethyl (C)]PASLIHHWK_.4	_SEPVTWLSK[GlyGly (K)]NDSSVFTSSGTLIVC[Carbamidomethyl (C)]PASLIHHWK_	FALSE	148.841	203.635	161.56	144.9	690.335	249.533	55.4958	137.294	110.976
Ttf2	Mus musculus	LKLSEDER	FALSE	TRUE	(K822)	_LK[GlyGly (K)]LSEDER_.2	_LK[GlyGly (K)]LSEDER_	FALSE	97.3344	85.1194	132.994	91.727	48.6201	354.012	126.299	54.3748	33.9363
Gm5431	Mus musculus	IWKESIMPR	FALSE	FALSE	(K286)	_IWK[GlyGly (K)]ESIMPR_.3	_IWK[GlyGly (K)]ESIMPR_	FALSE	218.039	473.406	363.392	176.909	764.707	365.836	34.3376	360.472	425.644
Gm5431	Mus musculus	ETVSAISSALGGIEKAPLNIAVMGETGAGK	TRUE	TRUE	(K68)	_ETVSAISSALGGIEK[GlyGly (K)]APLNIAVMGETGAGK_.3	_ETVSAISSALGGIEK[GlyGly (K)]APLNIAVMGETGAGK_	FALSE	55.4342	136.739	105.489	59.6761	136.008	98.7496	26.185	41.405	31.3038
Gm5431	Mus musculus	GLTQKDMEMLQQTLNDYR	FALSE	FALSE	(K305)	_GLTQK[GlyGly (K)]DMEMLQQTLNDYR_.3	_GLTQK[GlyGly (K)]DMEMLQQTLNDYR_	FALSE	269.643	897.41	731.594	158.325	1174.09	435.56	82.957	168.008	913.176
Gm5431	Mus musculus	FNKENILEQIR	TRUE	TRUE	(K204)	_FNK[GlyGly (K)]ENILEQIR_.3	_FNK[GlyGly (K)]ENILEQIR_	FALSE	162.05	260.119	329.989	237.884	678.757	291.136	72.1327	582.319	241.146
Gm5431	Mus musculus	GEEEGAAPTGVVETTMKR	FALSE	TRUE	(K522)	_GEEEGAAPTGVVETTMK[GlyGly (K)]R_.2	_GEEEGAAPTGVVETTMK[GlyGly (K)]R_	FALSE	6.91794	52.7443	78.9459	4.9988	54.5108	57.372	3.49722	8.50792	42.7013
Gm5431	Mus musculus	THTDLDLMVVKLSDPRK	TRUE	TRUE	(K195)	_THTDLDLMVVK[GlyGly (K)]LSDPRK_.4	_THTDLDLMVVK[GlyGly (K)]LSDPRK_	FALSE	90.9604	209.947	193.703	72.2175	395.67	190.634	51.208	116.61	144.092
Gm5431	Mus musculus	GVRGEEEGAAPTGVVETTMKR	FALSE	TRUE	(K522)	_GVRGEEEGAAPTGVVETTMK[GlyGly (K)]R_.3	_GVRGEEEGAAPTGVVETTMK[GlyGly (K)]R_	FALSE	11.5024	281.661	402.067	446.324	152.523	175.115	6.3833	8.28144	19.2351
Gm5431	Mus musculus	THTDLDLMVVKLSDPR	TRUE	TRUE	(K195)	_THTDLDLMVVK[GlyGly (K)]LSDPR_.3	_THTDLDLMVVK[GlyGly (K)]LSDPR_	FALSE	239.659	262.718	217.354	120.767	158.836	183.247	89.6198	298.176	209.086
Trim41	Mus musculus	YQAQSSTEQTLLSPCEKPR	TRUE	TRUE	(C573,K575)	_YQAQSSTEQTLLSPC[Carbamidomethyl (C)]EK[GlyGly (K)]PR_.3	_YQAQSSTEQTLLSPC[Carbamidomethyl (C)]EK[GlyGly (K)]PR_	FALSE	154.9	129.41	137.792	183.564	141.619	234.874	123.161	86.1816	158.867
Trim41	Mus musculus	SQMKSELAAVASEFGR	FALSE	TRUE	(K307)	_SQMK[GlyGly (K)]SELAAVASEFGR_.3	_SQMK[GlyGly (K)]SELAAVASEFGR_	FALSE	326.774	376.428	309.395	399.975	327.252	303.717	259.637	365.919	222.654
Trim41	Mus musculus	LLQDIKETFNR	FALSE	TRUE	(K383)	_LLQDIK[GlyGly (K)]ETFNR_.3	_LLQDIK[GlyGly (K)]ETFNR_	FALSE	245.609	230.834	170.576	184.102	242.686	210.783	271.378	248.739	265.675
Trim41	Mus musculus	EKVGSGGSSVSSGDASSSR	TRUE	TRUE	(K512)	_EK[GlyGly (K)]VGSGGSSVSSGDASSSR_.3	_EK[GlyGly (K)]VGSGGSSVSSGDASSSR_	FALSE	47.0986	69.6918	37.5653	85.2964	47.6459	49.6202	21.5544	21.729	28.8982
Urgcp	Mus musculus	EFCQLQWVPEPPEKHR	TRUE	TRUE	(C512,K523)	_EFC[Carbamidomethyl (C)]QLQWVPEPPEK[GlyGly (K)]HR_.4	_EFC[Carbamidomethyl (C)]QLQWVPEPPEK[GlyGly (K)]HR_	FALSE	136.626	217.353	218.509	153.87	266.618	127.096	121.981	159.206	290.304
Urgcp	Mus musculus	MDVSSNSKSQLLNAVLSPAR	TRUE	TRUE	(K275)	_MDVSSNSK[GlyGly (K)]SQLLNAVLSPAR_.3	_MDVSSNSK[GlyGly (K)]SQLLNAVLSPAR_	FALSE	345.045	320.333	222.028	170.891	690.64	266.6	534.322	952.608	732.891
Urgcp	Mus musculus	IDHSHVLVKVSSTDSEGFVR	TRUE	TRUE	(K418)	_IDHSHVLVK[GlyGly (K)]VSSTDSEGFVR_.4	_IDHSHVLVK[GlyGly (K)]VSSTDSEGFVR_	FALSE	526.606	503.549	391.274	391.5	366.138	405.957	477.958	371.601	577.584
Urgcp	Mus musculus	WVTGLLKELHTR	TRUE	TRUE	(K680)	_WVTGLLK[GlyGly (K)]ELHTR_.3	_WVTGLLK[GlyGly (K)]ELHTR_	FALSE	159.911	229.968	154.179	112.239	97.7627	95.7966	223.247	252.543	333.271
Urgcp	Mus musculus	LVVLSALGVPGTGKSTLLNTMFGLK	TRUE	TRUE	(K705)	_LVVLSALGVPGTGK[GlyGly (K)]STLLNTMFGLK_.3	_LVVLSALGVPGTGK[GlyGly (K)]STLLNTMFGLK_	FALSE	78.0914	100.355	69.3814	42.388	145.669	29.3381	109.854	318.02	236.436
Urgcp	Mus musculus	LIPVLKIDHSHVLVK	TRUE	TRUE	(K409)	_LIPVLK[GlyGly (K)]IDHSHVLVK_.3	_LIPVLK[GlyGly (K)]IDHSHVLVK_	FALSE	95.3331	128.556	70.0908	31.1858	31.3662	122.908	115.36	120.231	118.736
Urgcp	Mus musculus	NWAPQVPKDLPWHFLR	FALSE	TRUE	(K112)	_NWAPQVPK[GlyGly (K)]DLPWHFLR_.4	_NWAPQVPK[GlyGly (K)]DLPWHFLR_	FALSE	83.6478	144.941	123.717	74.5927	25.9112	59.0254	45.7062	72.7499	78.8057
Urgcp	Mus musculus	KLQALNAEAR	FALSE	TRUE	(K121)	_K[GlyGly (K)]LQALNAEAR_.2	_K[GlyGly (K)]LQALNAEAR_	FALSE	72.9892	382.555	360.884	196.593	434.069	212.052	130.169	495.96	176.221
Urgcp	Mus musculus	ATHLEKQGGGFR	TRUE	TRUE	(K853)	_ATHLEK[GlyGly (K)]QGGGFR_.3	_ATHLEK[GlyGly (K)]QGGGFR_	FALSE	204.086	218.628	135.279	85.425	66.6083	237.969	221.008	311.973	301.404
Urgcp	Mus musculus	ESTTKYYFILSPYR	TRUE	TRUE	(K382)	_ESTTK[GlyGly (K)]YYFILSPYR_.3	_ESTTK[GlyGly (K)]YYFILSPYR_	FALSE	246.334	180.685	194.825	91.3902	250.139	124.767	376.748	311.657	204.725
Urgcp	Mus musculus	DVDAYKRDELR	TRUE	TRUE	(K490)	_DVDAYK[GlyGly (K)]RDELR_.3	_DVDAYK[GlyGly (K)]RDELR_	FALSE	172.887	243.655	1782.44	170.946	99.2693	828.964	159.498	120.029	178.838
Urgcp	Mus musculus	STLLNTMFGLKFATGR	TRUE	TRUE	(K716)	_STLLNTMFGLK[GlyGly (K)]FATGR_.2	_STLLNTMFGLK[GlyGly (K)]FATGR_	FALSE	35.5756	61.4042	70.5238	21.332	40.013	22.5291	31.4659	58.4589	58.9021
Urgcp	Mus musculus	LLTEVSSAVFILTDNISKK	TRUE	TRUE	(K367)	_LLTEVSSAVFILTDNISK[GlyGly (K)]K_.3	_LLTEVSSAVFILTDNISK[GlyGly (K)]K_	FALSE	111.157	155.525	189.647	80.828	139.146	161.021	67.8556	87.9631	62.5857
Urgcp	Mus musculus	VDEDFEECQKAK	TRUE	TRUE	(C469,K471)	_VDEDFEEC[Carbamidomethyl (C)]QK[GlyGly (K)]AK_.2	_VDEDFEEC[Carbamidomethyl (C)]QK[GlyGly (K)]AK_	FALSE	41.0267	43.881	32.4779	16.7783	7.02581	147.463	18.2565	10.0895	5.18875
Polm	Mus musculus	LTQQQKAGLQYYQDLSTPVR	TRUE	TRUE	(K277);(K277)	_LTQQQK[GlyGly (K)]AGLQYYQDLSTPVR_.3	_LTQQQK[GlyGly (K)]AGLQYYQDLSTPVR_	FALSE	47.074	80.1631	44.859	30.7846	70.1117	34.0899	16.8421	12.3489	30.5758
Polm	Mus musculus	VIQELLEHGTCEEVKQVR	TRUE	TRUE	(C222,K226);(C222,K226)	_VIQELLEHGTC[Carbamidomethyl (C)]EEVK[GlyGly (K)]QVR_.3	_VIQELLEHGTC[Carbamidomethyl (C)]EEVK[GlyGly (K)]QVR_	FALSE	93.9286	107.163	99.9553	144.856	75.1865	40.9869	93.6091	86.9176	160.708
Dph1	Mus musculus	YDPYGKVLSR	FALSE	TRUE	(K256)	_YDPYGK[GlyGly (K)]VLSR_.2	_YDPYGK[GlyGly (K)]VLSR_	FALSE	561.397	850.376	557.044	534.569	985.074	403.024	1127.74	1369.45	1250.84
Dph1	Mus musculus	SAKSWGLILGTLGR	TRUE	TRUE	(K283)	_SAK[GlyGly (K)]SWGLILGTLGR_.3	_SAK[GlyGly (K)]SWGLILGTLGR_	FALSE	575.467	510.864	509.318	256.674	457.176	189.518	878.506	1400.19	979.106
Dph1	Mus musculus	LSKEVEAVVYLGDGR	FALSE	TRUE	(K221)	_LSK[GlyGly (K)]EVEAVVYLGDGR_.3	_LSK[GlyGly (K)]EVEAVVYLGDGR_	FALSE	292.168	288.08	340.551	324.512	204.583	216.373	347.863	296.792	247.127
Dph1	Mus musculus	ADYHISVPQCKPLSPGEILGCTSPR	FALSE	TRUE	(C203,K204,C214)	_ADYHISVPQC[Carbamidomethyl (C)]K[GlyGly (K)]PLSPGEILGC[Carbamidomethyl (C)]TSPR_.4	_ADYHISVPQC[Carbamidomethyl (C)]K[GlyGly (K)]PLSPGEILGC[Carbamidomethyl (C)]TSPR_	FALSE	82.7136	159.426	159.167	98.6816	262.906	147.772	364.457	632.64	424.879
Dph1	Mus musculus	GLCQPASDKVQQGSR	TRUE	TRUE	(C403,K409)	_GLC[Carbamidomethyl (C)]QPASDK[GlyGly (K)]VQQGSR_.3	_GLC[Carbamidomethyl (C)]QPASDK[GlyGly (K)]VQQGSR_	FALSE	160.387	269.593	253.355	134.217	198.963	327.198	137.614	101.326	123.093
Mief2	Mus musculus	SKFPELPFGALVPGGPLYDGLQAGTAEHVR	TRUE	TRUE	(K167)	_SK[GlyGly (K)]FPELPFGALVPGGPLYDGLQAGTAEHVR_.4	_SK[GlyGly (K)]FPELPFGALVPGGPLYDGLQAGTAEHVR_	FALSE	234.338	359.378	231.751	51.5199	132.063	123.591	450.018	823.61	338.735
Mief2	Mus musculus	KQSGSEGLGSVVDFLLANAR	TRUE	TRUE	(K10)	_K[GlyGly (K)]QSGSEGLGSVVDFLLANAR_.3	_K[GlyGly (K)]QSGSEGLGSVVDFLLANAR_	FALSE	11.7251	17.2966	18.4179	19.6183	18.2649	18.7444	22.4191	25.2217	18.847
Mief2	Mus musculus	ATSPPDEDDTKGDSWK	TRUE	TRUE	(K64)	_ATSPPDEDDTK[GlyGly (K)]GDSWK_.3	_ATSPPDEDDTK[GlyGly (K)]GDSWK_	FALSE	54.9093	228.064	57.8826	743.181	502.17	116.627	11.3491	30.3569	42.6109
Hsf5	Mus musculus	LKEQLNHNPSPSSVVFVQEGLPFSTPQVDSSIK	TRUE	TRUE	(K518)	_LK[GlyGly (K)]EQLNHNPSPSSVVFVQEGLPFSTPQVDSSIK_.4	_LK[GlyGly (K)]EQLNHNPSPSSVVFVQEGLPFSTPQVDSSIK_	FALSE	220.556	221.567	83.6476	209.565	223.897	114.912	71.6154	32.2743	34.6504
Exoc1	Mus musculus	DAIKENPEFDLHFEK	TRUE	TRUE	(K85);(K85);(K85)	_DAIK[GlyGly (K)]ENPEFDLHFEK_.3	_DAIK[GlyGly (K)]ENPEFDLHFEK_	FALSE	169.989	186.735	162.316	139.039	187.828	188.486	223.473	116.623	148.074
Exoc1	Mus musculus	LLSEIEFLVNHMDLAKGHIK	TRUE	TRUE	(K284);(K291);(K284)	_LLSEIEFLVNHMDLAK[GlyGly (K)]GHIK_.4	_LLSEIEFLVNHMDLAK[GlyGly (K)]GHIK_	FALSE	88.6693	109.074	114.388	66.5007	54.67	90.4731	49.8815	63.7655	36.48
Exoc1	Mus musculus	LTGSTSSLNKLSVQSSGSR	TRUE	TRUE	(K461);(K483);(K476)	_LTGSTSSLNK[GlyGly (K)]LSVQSSGSR_.3	_LTGSTSSLNK[GlyGly (K)]LSVQSSGSR_	FALSE	56.6502	126.061	122.381	92.2317	127.029	161.965	60.927	84.169	53.8971
Heatr5a	Mus musculus	LAQVADDGAFTAGLAQLSFDKLK	TRUE	TRUE	(K901)	_LAQVADDGAFTAGLAQLSFDK[GlyGly (K)]LK_.3	_LAQVADDGAFTAGLAQLSFDK[GlyGly (K)]LK_	FALSE	289.17	273.21	249.865	80.5398	147.844	113.569	259.371	292.968	133.989
Heatr5a	Mus musculus	AGALCAVKSFISHCGDLLTEEVIQR	TRUE	TRUE	(C619,K622,C628)	_AGALC[Carbamidomethyl (C)]AVK[GlyGly (K)]SFISHC[Carbamidomethyl (C)]GDLLTEEVIQR_.4	_AGALC[Carbamidomethyl (C)]AVK[GlyGly (K)]SFISHC[Carbamidomethyl (C)]GDLLTEEVIQR_	FALSE	123.745	99.3768	131.077	71.7404	138.789	79.984	189.85	254.201	178.8
Heatr5a	Mus musculus	VLILEQLLNSIKHTK	TRUE	TRUE	(K815)	_VLILEQLLNSIK[GlyGly (K)]HTK_.3	_VLILEQLLNSIK[GlyGly (K)]HTK_	FALSE	40.0072	53.0091	47.8751	25.6735	27.7227	48.6846	160.963	199.968	84.7118
Heatr5a	Mus musculus	ISVSKLLGTVLAK	TRUE	TRUE	(K240)	_ISVSK[GlyGly (K)]LLGTVLAK_.3	_ISVSK[GlyGly (K)]LLGTVLAK_	FALSE	59.6299	76.2873	104.412	44.5961	45.4577	51.9693	230.456	205.889	141.596
Heatr5a	Mus musculus	AHFDIALAQEMKK	TRUE	TRUE	(K1252)	_AHFDIALAQEMK[GlyGly (K)]K_.3	_AHFDIALAQEMK[GlyGly (K)]K_	FALSE	347.118	176.83	228.735	274.611	271.805	265.204	374.905	224.902	231.674
Heatr5a	Mus musculus	ATLGGLLGEKAQIAAAK	TRUE	TRUE	(K375)	_ATLGGLLGEK[GlyGly (K)]AQIAAAK_.3	_ATLGGLLGEK[GlyGly (K)]AQIAAAK_	FALSE	220.781	180.364	348.273	380.613	160.099	224.834	220.311	175.289	116.87
Heatr5a	Mus musculus	SAEVDDGASEKETLPEFGEGK	TRUE	TRUE	(K1657)	_SAEVDDGASEK[GlyGly (K)]ETLPEFGEGK_.3	_SAEVDDGASEK[GlyGly (K)]ETLPEFGEGK_	FALSE	23.0958	25.4924	10.0351	20.7102	27.6244	20.2212	36.8237	20.1658	30.2175
Heatr5a	Mus musculus	ASGDMLKGNSSVSR	TRUE	TRUE	(K295)	_ASGDMLK[GlyGly (K)]GNSSVSR_.2	_ASGDMLK[GlyGly (K)]GNSSVSR_	FALSE	33.2303	101.822	88.9636	52.7222	44.6181	1005.8	149.302	15.353	124.068
Heatr5a	Mus musculus	VHQLLVSSLTKIQAGK	TRUE	TRUE	(K1371)	_VHQLLVSSLTK[GlyGly (K)]IQAGK_.2	_VHQLLVSSLTK[GlyGly (K)]IQAGK_	FALSE	2.26092	4.46794	3.40329	1	1.11763	1	1	1.24603	3.61206
Heatr5a	Mus musculus	YVAGSKQSLGPEVR	TRUE	TRUE	(K844)	_YVAGSK[GlyGly (K)]QSLGPEVR_.3	_YVAGSK[GlyGly (K)]QSLGPEVR_	FALSE	294.743	189.959	262.835	197.55	115.749	279.761	161.287	182.042	141.032
Polk	Mus musculus	TAGQQALQILEPSQALKK	TRUE	TRUE	(K522);(K543);(K602)	_TAGQQALQILEPSQALK[GlyGly (K)]K_.3	_TAGQQALQILEPSQALK[GlyGly (K)]K_	FALSE	753.532	462.431	778.924	522.734	342.816	453.394	623.055	542.257	362.159
Smg7	Mus musculus	NLDFSKGHQGITGDK	TRUE	TRUE	(K437)	_NLDFSK[GlyGly (K)]GHQGITGDK_.3	_NLDFSK[GlyGly (K)]GHQGITGDK_	FALSE	188.576	334.586	252.054	162.386	768.735	326.179	392.45	699.53	663.719
Smg7	Mus musculus	LFEPSLQPPVIQQQPLEKK	TRUE	TRUE	(K798)	_LFEPSLQPPVIQQQPLEK[GlyGly (K)]K_.3	_LFEPSLQPPVIQQQPLEK[GlyGly (K)]K_	FALSE	99.5799	309.216	190.114	84.4434	476.321	89.8282	134.084	373.003	333.935
Smg7	Mus musculus	IMPVKQSYYLQTQDPIK	TRUE	TRUE	(K768)	_IMPVK[GlyGly (K)]QSYYLQTQDPIK_.3	_IMPVK[GlyGly (K)]QSYYLQTQDPIK_	FALSE	165.428	289.699	208.932	118.289	340.84	163.172	133.65	293.313	351.982
Smg7	Mus musculus	KVEQDLWNHAFKNQITTLQGQAK	TRUE	TRUE	(K66)	_KVEQDLWNHAFK[GlyGly (K)]NQITTLQGQAK_.4	_KVEQDLWNHAFK[GlyGly (K)]NQITTLQGQAK_	FALSE	359.623	492.073	321.156	184.099	238.184	200.103	277.748	328.398	331.575
Smg7	Mus musculus	KVEQDLWNHAFKNQITTLQGQAK	TRUE	TRUE	(K55)	_K[GlyGly (K)]VEQDLWNHAFKNQITTLQGQAK_.4	_K[GlyGly (K)]VEQDLWNHAFKNQITTLQGQAK_	FALSE	285.7	422.271	303.113	152.399	199.913	178.591	257.845	298.268	294.589
Smg7	Mus musculus	AEMTDSKLGPAEVWTSR	TRUE	TRUE	(K23)	_AEMTDSK[GlyGly (K)]LGPAEVWTSR_.3	_AEMTDSK[GlyGly (K)]LGPAEVWTSR_	FALSE	113.42	134.227	143.417	105.107	172.932	116.494	93.4312	89.5826	122.192
Smg7	Mus musculus	YPNSSMFNEVYGKNLTTSSK	TRUE	TRUE	(K957)	_YPNSSMFNEVYGK[GlyGly (K)]NLTTSSK_.3	_YPNSSMFNEVYGK[GlyGly (K)]NLTTSSK_	FALSE	66.4006	104.271	66.7638	23.3328	130.209	36.5399	36.4044	65.8171	157.957
Smg7	Mus musculus	LISIGKWIADNQPR	TRUE	TRUE	(K463)	_LISIGK[GlyGly (K)]WIADNQPR_.3	_LISIGK[GlyGly (K)]WIADNQPR_	FALSE	127.957	213.876	185.63	93.5028	242.057	139.077	145.213	291.374	344.322
Smg7	Mus musculus	QALQDLYQKMLVTDLEYALDK	TRUE	TRUE	(K42)	_QALQDLYQK[GlyGly (K)]MLVTDLEYALDK_.3	_QALQDLYQK[GlyGly (K)]MLVTDLEYALDK_	FALSE	160.454	235.1	188.699	208.656	295.424	241.697	98.1905	88.355	118.914
Smg7	Mus musculus	MKPFPMEPYNHNPSEVK	TRUE	TRUE	(K801)	_MK[GlyGly (K)]PFPMEPYNHNPSEVK_.3	_MK[GlyGly (K)]PFPMEPYNHNPSEVK_	FALSE	112.128	178.621	94.1255	220.143	128.383	199.771	145.458	123.316	157.792
Smg7	Mus musculus	SSQLGIISNKQTHSSTIVK	TRUE	TRUE	(K132)	_SSQLGIISNK[GlyGly (K)]QTHSSTIVK_.3	_SSQLGIISNK[GlyGly (K)]QTHSSTIVK_	FALSE	103.546	90.3727	121.621	32.9978	80.0631	48.4049	75.3301	310.5	69.1268
Smg7	Mus musculus	MLVTDLEYALDKK	TRUE	TRUE	(K54)	_MLVTDLEYALDK[GlyGly (K)]K_.2	_MLVTDLEYALDK[GlyGly (K)]K_	FALSE	47.308	206.934	88.7166	80.1033	151.083	99.6412	28.896	41.3573	69.8274
Smg7	Mus musculus	VKSSQLGIISNK	TRUE	TRUE	(K122)	_VK[GlyGly (K)]SSQLGIISNK_.3	_VK[GlyGly (K)]SSQLGIISNK_	FALSE	141.049	204.759	119.868	146.941	112.137	237.636	77.1971	2135.76	1413.73
Smg7	Mus musculus	SIAVKFPFPAASTNLQK	TRUE	TRUE	(K216)	_SIAVK[GlyGly (K)]FPFPAASTNLQK_.2	_SIAVK[GlyGly (K)]FPFPAASTNLQK_	FALSE	25.9285	32.9683	46.2959	30.986	24.8346	18.3595	13.2414	13.8226	33.2075
Smg7	Mus musculus	NQITTLQGQAKNR	TRUE	TRUE	(K77)	_NQITTLQGQAK[GlyGly (K)]NR_.3	_NQITTLQGQAK[GlyGly (K)]NR_	FALSE	297.035	223.651	134.623	127.016	245.967	308.17	209.085	270.058	204.706
Capza1	Mus musculus	ILSYKIGK	FALSE	FALSE	(K278)	_ILSYK[GlyGly (K)]IGK_.2	_ILSYK[GlyGly (K)]IGK_	FALSE	806.39	1197.69	1414.59	895.667	2177.87	1522.16	785.554	1275.61	917.858
Capza1	Mus musculus	ADFEDRVSDEEKVR	FALSE	TRUE	(K13)	_[Acetyl (Protein N-term)]ADFEDRVSDEEK[GlyGly (K)]VR_.3	_[Acetyl (Protein N-term)]ADFEDRVSDEEK[GlyGly (K)]VR_	FALSE	793.867	958.03	927.648	511.685	929.271	918.523	737.906	944.683	970.361
Capza1	Mus musculus	TIDGQQTIIACIESHQFQPKNFWNGR	FALSE	TRUE	(C157,K166)	_TIDGQQTIIAC[Carbamidomethyl (C)]IESHQFQPK[GlyGly (K)]NFWNGR_.4	_TIDGQQTIIAC[Carbamidomethyl (C)]IESHQFQPK[GlyGly (K)]NFWNGR_	FALSE	269.811	279.612	354.007	168.992	219.226	167.299	138.485	212.718	218.532
Capza1	Mus musculus	IIESAENEYQTAISENYQTMSDTTFKALRR	FALSE	TRUE	(K256)	_IIESAENEYQTAISENYQTMSDTTFK[GlyGly (K)]ALRR_.4	_IIESAENEYQTAISENYQTMSDTTFK[GlyGly (K)]ALRR_	FALSE	307.215	303.597	349.813	152.583	267.477	193.761	62.8262	163.105	204.471
Capza1	Mus musculus	EASDPQPEDVDGGLKSWR	FALSE	TRUE	(K118)	_EASDPQPEDVDGGLK[GlyGly (K)]SWR_.3	_EASDPQPEDVDGGLK[GlyGly (K)]SWR_	FALSE	264.951	1331.69	649.167	432.478	981.807	559.432	300.892	628.648	884.773
Capza1	Mus musculus	DVQDSVTVSNEIQTTKEFIK	TRUE	TRUE	(K226)	_DVQDSVTVSNEIQTTK[GlyGly (K)]EFIK_.3	_DVQDSVTVSNEIQTTK[GlyGly (K)]EFIK_	FALSE	385.983	508.486	496.444	357.659	534.297	352.269	296.279	423.26	330.944
Capza1	Mus musculus	KEASDPQPEDVDGGLK	FALSE	TRUE	(K103)	_K[GlyGly (K)]EASDPQPEDVDGGLK_.3	_K[GlyGly (K)]EASDPQPEDVDGGLK_	FALSE	66.9653	1334.6	1304.08	491.338	1170.21	593.312	68.3296	29.2916	320.861
Capza1	Mus musculus	SEWKFTITPPSAQVVGVLK	FALSE	TRUE	(K178)	_SEWK[GlyGly (K)]FTITPPSAQVVGVLK_.3	_SEWK[GlyGly (K)]FTITPPSAQVVGVLK_	FALSE	219.387	298.702	457.471	110.87	228.606	173.817	164.923	369.751	222.032
Capza1	Mus musculus	IGKEMQNA	FALSE	FALSE	(K281)	_IGK[GlyGly (K)]EMQNA_.2	_IGK[GlyGly (K)]EMQNA_	FALSE	251.839	318.457	288.822	987.075	431.113	281.895	119.187	151.341	168.134
Capza1	Mus musculus	KEASDPQPEDVDGGLKSWR	FALSE	TRUE	(K103,K118)	_K[GlyGly (K)]EASDPQPEDVDGGLK[GlyGly (K)]SWR_.3	_K[GlyGly (K)]EASDPQPEDVDGGLK[GlyGly (K)]SWR_	FALSE	269.921	289.156	313.763	170.628	240.749	173.993	151.427	119.154	243.701
Capza1	Mus musculus	IDWNKILSYK	FALSE	FALSE	(K273)	_IDWNK[GlyGly (K)]ILSYK_.3	_IDWNK[GlyGly (K)]ILSYK_	FALSE	308.643	765.448	1135.68	788.916	1390.22	480.307	907.811	1954.12	568.702
Capza1	Mus musculus	IAAKFITHAPPGEFNEVFNDVR	FALSE	TRUE	(K19)	_IAAK[GlyGly (K)]FITHAPPGEFNEVFNDVR_.4	_IAAK[GlyGly (K)]FITHAPPGEFNEVFNDVR_	FALSE	1435.81	2044.95	1885.1	181.932	319.517	434.135	754.411	1185.24	1383.13
Capza1	Mus musculus	TKIDWNKILSYK	FALSE	FALSE	(K273)	_TKIDWNK[GlyGly (K)]ILSYK_.2	_TKIDWNK[GlyGly (K)]ILSYK_	FALSE	107.041	163.992	173.26	20.0595	24.2062	38.0453	126.516	135.009	265.035
Capza1	Mus musculus	AYVKDHYSNGFCTVYAK	FALSE	TRUE	(K133,C141)	_AYVK[GlyGly (K)]DHYSNGFC[Carbamidomethyl (C)]TVYAK_.3	_AYVK[GlyGly (K)]DHYSNGFC[Carbamidomethyl (C)]TVYAK_	FALSE	366.16	361.622	410.839	96.0272	188.165	252.872	254.647	196.16	414.919
Capza1	Mus musculus	EGAAHAFAQYNMDQFTPVKIEGYDDQVLITEHGDLGNSR	FALSE	TRUE	(K66)	_EGAAHAFAQYNMDQFTPVK[GlyGly (K)]IEGYDDQVLITEHGDLGNSR_.5	_EGAAHAFAQYNMDQFTPVK[GlyGly (K)]IEGYDDQVLITEHGDLGNSR_	FALSE	457.788	348.853	331.693	153.813	153.788	144.263	157.418	220.277	262.193
Capza1	Mus musculus	IQVHYYEDGNVQLVSHKDVQDSVTVSNEIQTTK	TRUE	TRUE	(K210)	_IQVHYYEDGNVQLVSHK[GlyGly (K)]DVQDSVTVSNEIQTTK_.4	_IQVHYYEDGNVQLVSHK[GlyGly (K)]DVQDSVTVSNEIQTTK_	FALSE	32.4799	36.5589	71.7023	18.5558	23.7401	32.43	79.4352	26.1627	97.6125
Gstcd	Mus musculus	LIGKQCMGLVDLDR	TRUE	TRUE	(K591,C593)	_LIGK[GlyGly (K)]QC[Carbamidomethyl (C)]MGLVDLDR_.3	_LIGK[GlyGly (K)]QC[Carbamidomethyl (C)]MGLVDLDR_	FALSE	180.992	173.388	183.116	162.494	232.751	298.216	115.197	134.411	148.129
Gstcd	Mus musculus	ASFITCPCCYGFIQNTSKFNFPK	TRUE	TRUE	(C538,C540,C541,K550)	_ASFITC[Carbamidomethyl (C)]PC[Carbamidomethyl (C)]C[Carbamidomethyl (C)]YGFIQNTSK[GlyGly (K)]FNFPK_.3	_ASFITC[Carbamidomethyl (C)]PC[Carbamidomethyl (C)]C[Carbamidomethyl (C)]YGFIQNTSK[GlyGly (K)]FNFPK_	FALSE	44.262	35.855	42.0805	47.0525	50.5413	37.9832	32.6522	24.5335	38.0702
Krtcap2	Mus musculus	ISSTLYQATAPVLTPAKITGK	FALSE	TRUE	(K127)	_ISSTLYQATAPVLTPAK[GlyGly (K)]ITGK_.3	_ISSTLYQATAPVLTPAK[GlyGly (K)]ITGK_	FALSE	103.238	44.6143	88.5602	119.66	84.0748	56.6719	653.653	283.144	387.335
Lrrk2	Mus musculus	NTLQEGVASGSDGKFSEDALAK	TRUE	TRUE	(K863)	_NTLQEGVASGSDGK[GlyGly (K)]FSEDALAK_.3	_NTLQEGVASGSDGK[GlyGly (K)]FSEDALAK_	FALSE	236.347	303.516	297.242	110.039	230.527	178.62	157.738	166.184	296.978
Lrrk2	Mus musculus	FPNEFDELAIQGKLPDPVK	TRUE	TRUE	(K2091)	_FPNEFDELAIQGK[GlyGly (K)]LPDPVK_.3	_FPNEFDELAIQGK[GlyGly (K)]LPDPVK_	FALSE	99.4407	144.394	112.299	44.8835	115.236	52.1459	93.8958	121.131	165.573
Lrrk2	Mus musculus	KAEEGDLLINPDQPR	TRUE	TRUE	(K1833)	_K[GlyGly (K)]AEEGDLLINPDQPR_.3	_K[GlyGly (K)]AEEGDLLINPDQPR_	FALSE	505.34	806.401	632.655	951.411	989.526	570.599	445.477	611.772	639.413
Lrrk2	Mus musculus	ELIFSKNQISTLDFSENPHVWSR	TRUE	TRUE	(K1229)	_ELIFSK[GlyGly (K)]NQISTLDFSENPHVWSR_.4	_ELIFSK[GlyGly (K)]NQISTLDFSENPHVWSR_	FALSE	238.958	286.252	242.536	164.037	268.8	152.505	159.244	269.046	191.373
Lrrk2	Mus musculus	IDPSWLGPLFPDKSSNLR	TRUE	TRUE	(K825)	_IDPSWLGPLFPDK[GlyGly (K)]SSNLR_.3	_IDPSWLGPLFPDK[GlyGly (K)]SSNLR_	FALSE	41.6171	150.605	87.9734	63.611	134.01	54.926	87.8511	147.413	223.299
Lrrk2	Mus musculus	ESSPKLVELLLNGGCR	TRUE	TRUE	(K756,C766)	_ESSPK[GlyGly (K)]LVELLLNGGC[Carbamidomethyl (C)]R_.3	_ESSPK[GlyGly (K)]LVELLLNGGC[Carbamidomethyl (C)]R_	FALSE	84.7796	115.838	66.9433	70.49	96.5858	65.0584	63.6965	144.756	113.514
Lrrk2	Mus musculus	ASSSPVILVGTHLDVSDEKQR	TRUE	TRUE	(K1460)	_ASSSPVILVGTHLDVSDEK[GlyGly (K)]QR_.3	_ASSSPVILVGTHLDVSDEK[GlyGly (K)]QR_	FALSE	47.7491	43.0191	52.7472	23.469	25.3623	31.975	38.214	25.3926	35.6341
Lrrk2	Mus musculus	DYHFVNATEESDALAKLRK	TRUE	TRUE	(K1499)	_DYHFVNATEESDALAK[GlyGly (K)]LRK_.4	_DYHFVNATEESDALAK[GlyGly (K)]LRK_	FALSE	67.2544	112.247	88.1025	61.7581	90.1395	88.2148	52.903	70.7603	77.7827
Lrrk2	Mus musculus	ILLAKGVYLNVLELMQK	TRUE	TRUE	(K441)	_ILLAK[GlyGly (K)]GVYLNVLELMQK_.3	_ILLAK[GlyGly (K)]GVYLNVLELMQK_	FALSE	23.7506	39.094	39.7128	31.1591	46.3677	25.7623	27.4136	90.0522	56.017
Lrrk2	Mus musculus	GATSLIYQVCEKESSPK	TRUE	TRUE	(C749,K751)	_GATSLIYQVC[Carbamidomethyl (C)]EK[GlyGly (K)]ESSPK_.2	_GATSLIYQVC[Carbamidomethyl (C)]EK[GlyGly (K)]ESSPK_	FALSE	14.9761	16.5625	7.23474	2.87464	12.8791	4.3903	1.56439	11.8094	39.6938
Lrrk2	Mus musculus	EVMVKLNK	TRUE	TRUE	(K2399)	_EVMVK[GlyGly (K)]LNK_.2	_EVMVK[GlyGly (K)]LNK_	FALSE	197.215	272.03	340.151	332.426	522.602	271.635	546.048	360.961	241.78
Lrrk2	Mus musculus	VAVDDELKNTMLER	TRUE	TRUE	(K709)	_VAVDDELK[GlyGly (K)]NTMLER_.3	_VAVDDELK[GlyGly (K)]NTMLER_	FALSE	113.576	165.059	163.693	110.129	146.905	212.849	116.144	151.065	153.161
Lrrk2	Mus musculus	DIDALSQKCCLSSHLEHLTK	TRUE	TRUE	(K1003,C1004,C1005)	_DIDALSQK[GlyGly (K)]C[Carbamidomethyl (C)]C[Carbamidomethyl (C)]LSSHLEHLTK_.3	_DIDALSQK[GlyGly (K)]C[Carbamidomethyl (C)]C[Carbamidomethyl (C)]LSSHLEHLTK_	FALSE	107.925	108.65	89.5125	90.9579	85.7179	96.7121	79.8604	40.7719	105.061
Lrrk2	Mus musculus	NYMMQYFKLLEK	TRUE	TRUE	(K1651)	_NYMMQYFK[GlyGly (K)]LLEK_.3	_NYMMQYFK[GlyGly (K)]LLEK_	FALSE	62.5892	61.7882	52.4492	20.1965	38.3539	40.7759	31.5469	38.5554	47.9028
Lrrk2	Mus musculus	QGIYLNWSPEAYCLVGSEVLDNRPESFLKITVPSCR	TRUE	TRUE	(C1748,K1764,C1770)	_QGIYLNWSPEAYC[Carbamidomethyl (C)]LVGSEVLDNRPESFLK[GlyGly (K)]ITVPSC[Carbamidomethyl (C)]R_.4	_QGIYLNWSPEAYC[Carbamidomethyl (C)]LVGSEVLDNRPESFLK[GlyGly (K)]ITVPSC[Carbamidomethyl (C)]R_	FALSE	179.065	172.862	176.578	143.37	1251.71	142.879	68.746	36.1688	63.2214
Lrrk2	Mus musculus	GVYLNVLELMQKHAHAPEVAESGCK	TRUE	TRUE	(K453,C465)	_GVYLNVLELMQK[GlyGly (K)]HAHAPEVAESGC[Carbamidomethyl (C)]K_.4	_GVYLNVLELMQK[GlyGly (K)]HAHAPEVAESGC[Carbamidomethyl (C)]K_	FALSE	124.58	92.2744	81.7345	106.06	110.064	80.8784	57.7119	78.2401	105.772
Lrrk2	Mus musculus	AMATAQLGSLKNVMLVLGYK	TRUE	TRUE	(K2467)	_AMATAQLGSLK[GlyGly (K)]NVMLVLGYK_.3	_AMATAQLGSLK[GlyGly (K)]NVMLVLGYK_	FALSE	70.6542	84.6954	106.413	68.766	130.742	94.155	71.6579	78.5779	61.3851
Lrrk2	Mus musculus	LGCKALHVLFER	TRUE	TRUE	(C183,K184)	_LGC[Carbamidomethyl (C)]K[GlyGly (K)]ALHVLFER_.4	_LGC[Carbamidomethyl (C)]K[GlyGly (K)]ALHVLFER_	FALSE	39.5766	70.3327	41.7675	28.5519	32.7197	55.4395	51.2144	65.753	91.4054
Lrrk2	Mus musculus	FIGNPGIQKCGLK	TRUE	TRUE	(K561,C562)	_FIGNPGIQK[GlyGly (K)]C[Carbamidomethyl (C)]GLK_.2	_FIGNPGIQK[GlyGly (K)]C[Carbamidomethyl (C)]GLK_	FALSE	108.589	101.238	76.1617	41.9762	58.7109	49.4014	41.0076	11.5804	46.4797
Lrrk2	Mus musculus	LPDPVKEYGCAPWPMVEK	TRUE	TRUE	(K2097,C2101)	_LPDPVK[GlyGly (K)]EYGC[Carbamidomethyl (C)]APWPMVEK_.3	_LPDPVK[GlyGly (K)]EYGC[Carbamidomethyl (C)]APWPMVEK_	FALSE	805.185	382.053	344.719	128.306	371.222	212.436	306.473	897.794	315.592
Lrrk2	Mus musculus	AAYEGEEVAVKIFNK	TRUE	TRUE	(K1906)	_AAYEGEEVAVK[GlyGly (K)]IFNK_.3	_AAYEGEEVAVK[GlyGly (K)]IFNK_	FALSE	112.39	170.805	175.91	97.0176	136.394	193.151	76.5604	60.6997	57.0975
Lrrk2	Mus musculus	WLCKVMAQILTVK	TRUE	TRUE	(C1604,K1605)	_WLC[Carbamidomethyl (C)]K[GlyGly (K)]VMAQILTVK_.2	_WLC[Carbamidomethyl (C)]K[GlyGly (K)]VMAQILTVK_	FALSE	42.1822	52.3302	51.4379	18.3626	43.5556	64.1084	25.3276	49.2806	53.8822
Lrrk2	Mus musculus	LLQQDKASLTR	TRUE	TRUE	(K1963)	_LLQQDK[GlyGly (K)]ASLTR_.3	_LLQQDK[GlyGly (K)]ASLTR_	FALSE	94.1036	297.082	50.0012	270.572	44.0806	136.055	429.231	233.252	271.623
Lrrk2	Mus musculus	MLVMELASKGSLDR	TRUE	TRUE	(K1952)	_MLVMELASK[GlyGly (K)]GSLDR_.2	_MLVMELASK[GlyGly (K)]GSLDR_	FALSE	190.751	222.28	147.662	145.617	156.717	153.82	182.92	103.027	195.498
Lrrk2	Mus musculus	IWDLPLDGLHLNFDFKHVGCK	TRUE	TRUE	(K1309,C1313)	_IWDLPLDGLHLNFDFK[GlyGly (K)]HVGC[Carbamidomethyl (C)]K_.4	_IWDLPLDGLHLNFDFK[GlyGly (K)]HVGC[Carbamidomethyl (C)]K_	FALSE	150.561	132.796	84.4099	112.527	172.566	102.545	57.4629	73.7899	61.9743
Lrrk2	Mus musculus	NFCIGTGHLLAKILASTLQR	TRUE	TRUE	(C620,K629)	_NFC[Carbamidomethyl (C)]IGTGHLLAK[GlyGly (K)]ILASTLQR_.3	_NFC[Carbamidomethyl (C)]IGTGHLLAK[GlyGly (K)]ILASTLQR_	FALSE	109.559	71.6956	65.3964	35.8903	82.4077	38.2584	30.206	74.9743	48.5083
Lrrk2	Mus musculus	KGCILLGR	TRUE	TRUE	(K1772,C1774)	_K[GlyGly (K)]GC[Carbamidomethyl (C)]ILLGR_.2	_K[GlyGly (K)]GC[Carbamidomethyl (C)]ILLGR_	FALSE	409.55	391.729	244.871	464.293	326.924	1474.55	309.72	214.035	276.848
Lrrk2	Mus musculus	MTDSVTCLHCNSLAKQSK	TRUE	TRUE	(C2247,C2250,K2255)	_MTDSVTC[Carbamidomethyl (C)]LHC[Carbamidomethyl (C)]NSLAK[GlyGly (K)]QSK_.3	_MTDSVTC[Carbamidomethyl (C)]LHC[Carbamidomethyl (C)]NSLAK[GlyGly (K)]QSK_	FALSE	38.9511	82.1227	24.9774	27.2782	19.905	128.374	33.6726	10.559	8.063
Lrrk2	Mus musculus	YSANDEVQKLGCK	TRUE	TRUE	(K180,C183)	_YSANDEVQK[GlyGly (K)]LGC[Carbamidomethyl (C)]K_.2	_YSANDEVQK[GlyGly (K)]LGC[Carbamidomethyl (C)]K_	FALSE	55.9088	46.202	49.7561	12.2731	30.1127	79.1095	18.2744	134.502	21.1761
Lrrk2	Mus musculus	MGIKTSEGTPGFR	TRUE	TRUE	(K2030)	_MGIK[GlyGly (K)]TSEGTPGFR_.2	_MGIK[GlyGly (K)]TSEGTPGFR_	FALSE	48.8321	403.288	532.799	222.759	396.082	354.851	219.29	104.808	150.157
Lrrk2	Mus musculus	GQAEVDAMKPWLFNIKAR	TRUE	TRUE	(K1432)	_GQAEVDAMK[GlyGly (K)]PWLFNIKAR_.3	_GQAEVDAMK[GlyGly (K)]PWLFNIKAR_	FALSE	121.947	135.666	286.443	106.668	135.132	64.3879	121.892	232.049	206.874
Lrrk2	Mus musculus	GQAEVDAMKPWLFNIKAR	TRUE	TRUE	(K1439)	_GQAEVDAMKPWLFNIK[GlyGly (K)]AR_.3	_GQAEVDAMKPWLFNIK[GlyGly (K)]AR_	FALSE	163.428	216.222	263.043	98.5376	145.717	70.2012	70.3732	220.849	193.321
Ccdc88a	Mus musculus	SLSVSSDFLGKDKPVSCTLAR	FALSE	TRUE	(K1725,C1731)	_SLSVSSDFLGK[GlyGly (K)]DKPVSC[Carbamidomethyl (C)]TLAR_.3	_SLSVSSDFLGK[GlyGly (K)]DKPVSC[Carbamidomethyl (C)]TLAR_	FALSE	41.8137	95.9575	72.306	64.3965	94.5417	40.6875	72.1405	70.2098	124.653
Ccdc88a	Mus musculus	SLSVSSDFLGKDKPVSCTLAR	FALSE	TRUE	(K1727,C1731)	_SLSVSSDFLGKDK[GlyGly (K)]PVSC[Carbamidomethyl (C)]TLAR_.3	_SLSVSSDFLGKDK[GlyGly (K)]PVSC[Carbamidomethyl (C)]TLAR_	FALSE	41.8137	95.9575	72.306	64.3965	94.5417	40.6875	72.1405	70.2098	124.653
Ccdc88a	Mus musculus	TEDAYTISSAGKPTPSTQGK	FALSE	TRUE	(K1774)	_TEDAYTISSAGK[GlyGly (K)]PTPSTQGK_.3	_TEDAYTISSAGK[GlyGly (K)]PTPSTQGK_	FALSE	16.6928	63.1894	12.4604	59.2828	9.69336	119.429	1.24443	3.35975	1.54153
Vps54	Mus musculus	VINKVSQIEEIDTDVVVK	FALSE	TRUE	(K420)	_VINK[GlyGly (K)]VSQIEEIDTDVVVK_.2	_VINK[GlyGly (K)]VSQIEEIDTDVVVK_	FALSE	3.35247	7.87832	19.1616	6.31511	13.1858	4.14173	4.97229	4.18389	7.16958
Rnf215	Mus musculus	QNQQEPGGQEDLFKR	TRUE	TRUE	(K295)	_QNQQEPGGQEDLFK[GlyGly (K)]R_.3	_QNQQEPGGQEDLFK[GlyGly (K)]R_	FALSE	470.385	188.911	136.639	452.992	120.769	137.501	348.906	109.255	133.738
Rnf215	Mus musculus	AAHSLPEPGTETCAVCLDYFCNKQWLR	TRUE	TRUE	(C327,C330,C335,K337)	_AAHSLPEPGTETC[Carbamidomethyl (C)]AVC[Carbamidomethyl (C)]LDYFC[Carbamidomethyl (C)]NK[GlyGly (K)]QWLR_.4	_AAHSLPEPGTETC[Carbamidomethyl (C)]AVC[Carbamidomethyl (C)]LDYFC[Carbamidomethyl (C)]NK[GlyGly (K)]QWLR_	FALSE	269.195	81.7029	82.5576	175.263	83.1395	80.3522	113.169	57.2938	108.675
Rnf215	Mus musculus	VDVKLPR	FALSE	TRUE	(K67)	_VDVK[GlyGly (K)]LPR_.2	_VDVK[GlyGly (K)]LPR_	FALSE	460.726	325.37	360.955	618.104	241.308	237.613	526.42	276.158	322.999
Rnf215	Mus musculus	EQVAQFHQENQGSSQKAYPK	FALSE	TRUE	(K136)	_EQVAQFHQENQGSSQK[GlyGly (K)]AYPK_.3	_EQVAQFHQENQGSSQK[GlyGly (K)]AYPK_	FALSE	1.5684	9.30544	3.52098	23.4923	10.6271	16.0541	1	1	1
Pes1	Mus musculus	ISEDTYALDSESSMEKLAALSASLAR	TRUE	TRUE	(K279);(K275)	_ISEDTYALDSESSMEK[GlyGly (K)]LAALSASLAR_.3	_ISEDTYALDSESSMEK[GlyGly (K)]LAALSASLAR_	FALSE	206.338	177.731	308.085	80.3758	50.9082	75.613	46.2865	37.2236	55.5476
Pes1	Mus musculus	FLLHEPIVNKFR	TRUE	TRUE	(K81);(K81)	_FLLHEPIVNK[GlyGly (K)]FR_.3	_FLLHEPIVNK[GlyGly (K)]FR_	FALSE	371.825	313.214	329.835	106.956	204.904	621.604	425.419	372.074	283.812
Npm1	Mus musculus	TVSLGAGAKDELHIVEAEAMNYEGSPIK	FALSE	TRUE	(K54);(K54)	_TVSLGAGAK[GlyGly (K)]DELHIVEAEAMNYEGSPIK_.4	_TVSLGAGAK[GlyGly (K)]DELHIVEAEAMNYEGSPIK_	FALSE	489.386	594.189	543.474	330.621	383.912	361.891	316.495	308.769	255.928
Npm1	Mus musculus	VTLATLKMSVQPTVSLGGFEITPPVVLR	FALSE	TRUE	(K80,M81);(K80,M81)	_VTLATLK[GlyGly (K)]M[Oxidation (M)]SVQPTVSLGGFEITPPVVLR_.3	_VTLATLK[GlyGly (K)]M[Oxidation (M)]SVQPTVSLGGFEITPPVVLR_	FALSE	270.172	247.054	644.326	218.186	70.1999	355.547	479.985	224.063	130.244
Npm1	Mus musculus	VTLATLKMSVQPTVSLGGFEITPPVVLR	FALSE	TRUE	(K80);(K80)	_VTLATLK[GlyGly (K)]MSVQPTVSLGGFEITPPVVLR_.3	_VTLATLK[GlyGly (K)]MSVQPTVSLGGFEITPPVVLR_	FALSE	551.354	564.231	1577.58	62.8554	13.2018	53.3067	15.1153	27.7608	53.6636
Npm1	Mus musculus	DYHFKVDNDENEHQLSLR	FALSE	TRUE	(K32);(K32)	_DYHFK[GlyGly (K)]VDNDENEHQLSLR_.4	_DYHFK[GlyGly (K)]VDNDENEHQLSLR_	FALSE	339.41	488.308	332.055	192.23	192.606	277.577	305.27	325.161	304.174
Npm1	Mus musculus	GPSSVEDIKAK	FALSE	TRUE	(K218);(K246)	_GPSSVEDIK[GlyGly (K)]AK_.2	_GPSSVEDIK[GlyGly (K)]AK_	FALSE	373.253	581.927	696.18	298.909	303.709	103.576	35.0191	32.2785	15.5364
Npm1	Mus musculus	LKCGSGPVHISGQHLVAVEEDAESEDEDEEDVK	FALSE	TRUE	(K103,C104);(K103,C104)	_LK[GlyGly (K)]C[Carbamidomethyl (C)]GSGPVHISGQHLVAVEEDAESEDEDEEDVK_.5	_LK[GlyGly (K)]C[Carbamidomethyl (C)]GSGPVHISGQHLVAVEEDAESEDEDEEDVK_	FALSE	124.488	142.549	139.046	148.583	175.529	291.299	107.48	86.733	95.0093
Npm1	Mus musculus	MQASIEKGGSLPK	TRUE	TRUE	(K227);(K255)	_MQASIEK[GlyGly (K)]GGSLPK_.2	_MQASIEK[GlyGly (K)]GGSLPK_	FALSE	13.9165	42.4897	15.042	10.708	2.87347	33.5647	2.07859	8.97304	1.68361
Cyfip2	Mus musculus	KYQILNNEVFAILNK	FALSE	TRUE	(K1209)	_K[GlyGly (K)]YQILNNEVFAILNK_.3	_K[GlyGly (K)]YQILNNEVFAILNK_	FALSE	324.693	912.037	527.893	96.211	415.426	175.967	484.183	1323.76	592.781
Cyfip2	Mus musculus	KMADPQSIQESQNLSMFLANHNR	TRUE	TRUE	(K197)	_K[GlyGly (K)]MADPQSIQESQNLSMFLANHNR_.4	_K[GlyGly (K)]MADPQSIQESQNLSMFLANHNR_	FALSE	249.314	439.837	228.133	225.931	253.262	231.617	158.251	203.501	187.553
Cyfip2	Mus musculus	GGFDIKVPR	FALSE	TRUE	(K545)	_GGFDIK[GlyGly (K)]VPR_.3	_GGFDIK[GlyGly (K)]VPR_	FALSE	40.3587	54.665	28.3177	117.296	181.53	322.751	116.906	627.976	108.912
Cyfip2	Mus musculus	YMKSVETDSSTVEHVR	FALSE	TRUE	(K1226)	_YMK[GlyGly (K)]SVETDSSTVEHVR_.3	_YMK[GlyGly (K)]SVETDSSTVEHVR_	FALSE	191.035	267.17	133.552	98.8842	125.983	78.5014	132.464	114.46	117.435
Cyfip2	Mus musculus	YMKSVETDSSTVEHVR	FALSE	TRUE	(M1225,K1226)	_YM[Oxidation (M)]K[GlyGly (K)]SVETDSSTVEHVR_.3	_YM[Oxidation (M)]K[GlyGly (K)]SVETDSSTVEHVR_	FALSE	150.421	283.006	138.368	64.8794	53.1479	69.5052	86.4697	126.328	122.721
Cyfip2	Mus musculus	YQILNNEVFAILNKYMK	FALSE	TRUE	(K1223)	_YQILNNEVFAILNK[GlyGly (K)]YMK_.3	_YQILNNEVFAILNK[GlyGly (K)]YMK_	FALSE	165.472	222.586	184.282	90.87	154.381	155.602	104.234	131.118	91.9664
Cyfip2	Mus musculus	LMKFMYFQR	TRUE	TRUE	(K124)	_LMK[GlyGly (K)]FMYFQR_.3	_LMK[GlyGly (K)]FMYFQR_	FALSE	89.0686	137.077	79.1049	54.051	104.934	42.1375	80.4019	59.3017	98.734
Cyfip2	Mus musculus	LEAKYAPLHLVPLIER	FALSE	TRUE	(K1052)	_LEAK[GlyGly (K)]YAPLHLVPLIER_.3	_LEAK[GlyGly (K)]YAPLHLVPLIER_	FALSE	373.386	603.548	214.148	458.311	758.614	673.801	487.318	322.582	248.671
Cyfip2	Mus musculus	RLEAKYAPLHLVPLIER	FALSE	TRUE	(K1052)	_RLEAK[GlyGly (K)]YAPLHLVPLIER_.4	_RLEAK[GlyGly (K)]YAPLHLVPLIER_	FALSE	431.538	711.932	530.823	137.097	62.1182	37.7286	725.85	818.794	225.85
Cyfip2	Mus musculus	LLCKHMTLDSFDAMFR	FALSE	TRUE	(C812,K813)	_LLC[Carbamidomethyl (C)]K[GlyGly (K)]HMTLDSFDAMFR_.4	_LLC[Carbamidomethyl (C)]K[GlyGly (K)]HMTLDSFDAMFR_	FALSE	227.876	555.465	294.853	91.2289	290.024	251.028	246.408	431.352	295.166
Cyfip2	Mus musculus	VYIKEGERLEVR	FALSE	TRUE	(K1037)	_VYIK[GlyGly (K)]EGERLEVR_.3	_VYIK[GlyGly (K)]EGERLEVR_	FALSE	421.63	441.922	350.329	395.967	159.349	158.513	458.4	281.814	194.759
Cyfip2	Mus musculus	RFDLFDFCYHLLKVQR	FALSE	TRUE	(C1179,K1184)	_RFDLFDFC[Carbamidomethyl (C)]YHLLK[GlyGly (K)]VQR_.4	_RFDLFDFC[Carbamidomethyl (C)]YHLLK[GlyGly (K)]VQR_	FALSE	83.4482	96.9044	57.8304	60.9035	96.2298	79.664	183.168	87.6205	123.139
Cyfip2	Mus musculus	FFKQLQVVPLFGDMQIELAR	TRUE	TRUE	(K300)	_FFK[GlyGly (K)]QLQVVPLFGDMQIELAR_.3	_FFK[GlyGly (K)]QLQVVPLFGDMQIELAR_	FALSE	66.3342	185.435	87.8665	32.6967	146.143	36.8612	56.4213	92.7269	40.0793
Cyfip2	Mus musculus	ISAAMYKSLDQAISR	FALSE	TRUE	(K777)	_ISAAMYK[GlyGly (K)]SLDQAISR_.3	_ISAAMYK[GlyGly (K)]SLDQAISR_	FALSE	266.602	475.324	240.79	298.711	361.3	154.018	556.591	615.83	354.168
Cyfip2	Mus musculus	ISAAMYKSLDQAISR	FALSE	TRUE	(M775,K777)	_ISAAM[Oxidation (M)]YK[GlyGly (K)]SLDQAISR_.3	_ISAAM[Oxidation (M)]YK[GlyGly (K)]SLDQAISR_	FALSE	208.134	243.69	215.306	288.575	262.609	253.777	281.555	176.788	160.382
Cyfip2	Mus musculus	RKDFVSEAYLLTLGK	TRUE	TRUE	(K150)	_RK[GlyGly (K)]DFVSEAYLLTLGK_.3	_RK[GlyGly (K)]DFVSEAYLLTLGK_	FALSE	339.222	384.446	408.253	350.607	326.427	138.003	409.674	573.623	611.712
Cyfip2	Mus musculus	FCNKDCPGTAEEYER	FALSE	TRUE	(C423,K425,C427)	_FC[Carbamidomethyl (C)]NK[GlyGly (K)]DC[Carbamidomethyl (C)]PGTAEEYER_.3	_FC[Carbamidomethyl (C)]NK[GlyGly (K)]DC[Carbamidomethyl (C)]PGTAEEYER_	FALSE	13.6647	210.115	66.4017	80.2586	239.288	43.5871	116.78	4.6912	337.401
Cyfip2	Mus musculus	DKPANVQPYYLYGSKPLNIAYSHIYSSYR	FALSE	TRUE	(K878)	_DK[GlyGly (K)]PANVQPYYLYGSKPLNIAYSHIYSSYR_.4	_DK[GlyGly (K)]PANVQPYYLYGSKPLNIAYSHIYSSYR_	FALSE	127.852	143.927	72.936	58.7005	63.7555	56.2972	47.7176	33.5863	101.67
Cyfip2	Mus musculus	DKPANVQPYYLYGSKPLNIAYSHIYSSYR	FALSE	TRUE	(K891)	_DKPANVQPYYLYGSK[GlyGly (K)]PLNIAYSHIYSSYR_.4	_DKPANVQPYYLYGSK[GlyGly (K)]PLNIAYSHIYSSYR_	FALSE	120.146	69.4535	270.819	82.0993	102.972	96.23	92.0637	50.7003	91.7877
Cyfip2	Mus musculus	FDLFDFCYHLLKVQR	FALSE	TRUE	(C1179,K1184)	_FDLFDFC[Carbamidomethyl (C)]YHLLK[GlyGly (K)]VQR_.3	_FDLFDFC[Carbamidomethyl (C)]YHLLK[GlyGly (K)]VQR_	FALSE	245.73	235.876	153.696	96.3152	114.046	103.778	235.875	261.557	150.157
Cyfip2	Mus musculus	AMAGSVLLDKR	FALSE	TRUE	(K724)	_AMAGSVLLDK[GlyGly (K)]R_.2	_AMAGSVLLDK[GlyGly (K)]R_	FALSE	102.097	118.314	79.8935	127.746	26.9709	27.1761	239.079	225.904	209.463
Cyfip2	Mus musculus	LADQIFAYYKAMAGSVLLDK	FALSE	TRUE	(K714)	_LADQIFAYYK[GlyGly (K)]AMAGSVLLDK_.3	_LADQIFAYYK[GlyGly (K)]AMAGSVLLDK_	FALSE	158.402	221.354	208.193	102.416	156.503	194.247	122.965	299.129	125.514
Cyfip2	Mus musculus	KNVLISVLQAIR	FALSE	TRUE	(K503)	_K[GlyGly (K)]NVLISVLQAIR_.3	_K[GlyGly (K)]NVLISVLQAIR_	FALSE	18.5673	23.9774	24.5639	34.5598	28.7772	17.9261	42.0708	53.4807	9.73281
Cyfip2	Mus musculus	DIIEYAELKTDVFQSLR	FALSE	TRUE	(K989)	_DIIEYAELK[GlyGly (K)]TDVFQSLR_.2	_DIIEYAELK[GlyGly (K)]TDVFQSLR_	FALSE	72.7899	66.6732	67.9286	53.2116	49.4591	41.3987	37.0004	51.4795	22.8887
Tom1l2	Mus musculus	IISPKNNPPTIVQDK	TRUE	TRUE	(K106);(K106)	_IISPK[GlyGly (K)]NNPPTIVQDK_.3	_IISPK[GlyGly (K)]NNPPTIVQDK_	FALSE	3527.3	1606.39	1786.27	4120.34	1663.87	1178.55	2841.65	1963.81	1399.45
Tom1l2	Mus musculus	KTVTYEDPQAVGGLASALDNRK	FALSE	TRUE	(K400);(K355)	_K[GlyGly (K)]TVTYEDPQAVGGLASALDNRK_.4	_K[GlyGly (K)]TVTYEDPQAVGGLASALDNRK_	FALSE	1085.9	762.997	683.137	844.491	652.541	505.612	865.883	894.987	362.297
Tom1l2	Mus musculus	KTVTYEDPQAVGGLASALDNR	FALSE	TRUE	(K400);(K355)	_K[GlyGly (K)]TVTYEDPQAVGGLASALDNR_.3	_K[GlyGly (K)]TVTYEDPQAVGGLASALDNR_	FALSE	848.43	482.875	348.368	561.536	220.28	497.373	266.816	224.75	243.416
Tom1l2	Mus musculus	DFIDSVLVKIISPK	TRUE	TRUE	(K101);(K101)	_DFIDSVLVK[GlyGly (K)]IISPK_.3	_DFIDSVLVK[GlyGly (K)]IISPK_	FALSE	17.6055	25.1782	21.7507	26.6934	26.4815	15.1552	28.9059	25.3323	18.9092
Tom1l2	Mus musculus	KQNSEMIPVAQPSVMDDIEVWLR	FALSE	TRUE	(K421);(K376)	_K[GlyGly (K)]QNSEMIPVAQPSVMDDIEVWLR_.3	_K[GlyGly (K)]QNSEMIPVAQPSVMDDIEVWLR_	FALSE	171.307	125.418	102.615	168.683	105.37	101.445	16.8183	33.0373	24.688
Tom1l2	Mus musculus	AKAAETVPDLPSPPTEAPAPASNTSTR	FALSE	TRUE	(K469);(K424)	_AK[GlyGly (K)]AAETVPDLPSPPTEAPAPASNTSTR_.3	_AK[GlyGly (K)]AAETVPDLPSPPTEAPAPASNTSTR_	FALSE	218.777	102.077	97.5624	157.972	62.0099	69.6345	2.01457	2.56821	1.18438
Tom1l2	Mus musculus	TDLKGDDLEEGVTSEEFDK	FALSE	TRUE	(K447);(K402)	_TDLK[GlyGly (K)]GDDLEEGVTSEEFDK_.3	_TDLK[GlyGly (K)]GDDLEEGVTSEEFDK_	FALSE	460.028	350.96	445.204	710.581	376.781	327.495	590.869	370.505	512.17
Fbxw11	Mus musculus	IKVWDLQAALDPR	TRUE	TRUE	(K466)	_IK[GlyGly (K)]VWDLQAALDPR_.3	_IK[GlyGly (K)]VWDLQAALDPR_	FALSE	277.7	392.199	366.168	231.24	316.63	273.008	212.077	419.711	271.9
Fbxw11	Mus musculus	SENSKGVYCLQYDDDK	TRUE	TRUE	(K241,C245)	_SENSK[GlyGly (K)]GVYC[Carbamidomethyl (C)]LQYDDDK_.3	_SENSK[GlyGly (K)]GVYC[Carbamidomethyl (C)]LQYDDDK_	FALSE	48.0125	84.9117	90.1337	68.8187	162.778	85.9125	52.386	83.3681	153.115
Fbxw11	Mus musculus	TIKVWSTSTCEFVR	TRUE	TRUE	(K386,C393)	_TIK[GlyGly (K)]VWSTSTC[Carbamidomethyl (C)]EFVR_.3	_TIK[GlyGly (K)]VWSTSTC[Carbamidomethyl (C)]EFVR_	FALSE	1399.02	180.018	145.806	163.565	255.522	250.355	108.452	151.248	156.17
Fbxw11	Mus musculus	GVYCLQYDDDKIISGLR	TRUE	TRUE	(C245,K252)	_GVYC[Carbamidomethyl (C)]LQYDDDK[GlyGly (K)]IISGLR_.3	_GVYC[Carbamidomethyl (C)]LQYDDDK[GlyGly (K)]IISGLR_	FALSE	39.366	82.0524	76.4586	51.6236	141.958	98.7059	70.9057	205.172	136.254
Fbxw11	Mus musculus	SLCAAELVCKEWQR	TRUE	TRUE	(C145,C151,K152)	_SLC[Carbamidomethyl (C)]AAELVC[Carbamidomethyl (C)]K[GlyGly (K)]EWQR_.2	_SLC[Carbamidomethyl (C)]AAELVC[Carbamidomethyl (C)]K[GlyGly (K)]EWQR_	FALSE	57.2756	53.1407	27.1852	143.176	104.846	80.1145	27.5885	19.5452	45.7658
Fbxw11	Mus musculus	FSNGLMVTCSKDR	TRUE	TRUE	(C336,K338)	_FSNGLMVTC[Carbamidomethyl (C)]SK[GlyGly (K)]DR_.2	_FSNGLMVTC[Carbamidomethyl (C)]SK[GlyGly (K)]DR_	FALSE	22.0518	169.927	60.4635	50.1975	219.92	24.4523	10.6984	6.08488	32.6538
Flot2	Mus musculus	DVYDKVDYLSSLGK	TRUE	TRUE	(K160);(K160)	_DVYDK[GlyGly (K)]VDYLSSLGK_.3	_DVYDK[GlyGly (K)]VDYLSSLGK_	FALSE	412.322	423.864	617.081	407.609	449.118	331.047	375.435	464.812	423.384
Flot2	Mus musculus	SILGTLTVEQIYQDRDQFAKLVR	TRUE	TRUE	(K132);(K132)	_SILGTLTVEQIYQDRDQFAK[GlyGly (K)]LVR_.4	_SILGTLTVEQIYQDRDQFAK[GlyGly (K)]LVR_	FALSE	300.044	408.324	435.681	149.312	256.085	79.099	218.492	568.693	204.996
Flot2	Mus musculus	ISAPLTKVDEIVVLSGDNSK	TRUE	TRUE	(K377);(K377)	_ISAPLTK[GlyGly (K)]VDEIVVLSGDNSK_.3	_ISAPLTK[GlyGly (K)]VDEIVVLSGDNSK_	FALSE	486.055	491.216	497.063	348.432	353.278	328.304	258.529	192.569	256.607
Flot2	Mus musculus	VKQVLLAQAEAEK	TRUE	TRUE	(K307);(K307)	_VK[GlyGly (K)]QVLLAQAEAEK_.3	_VK[GlyGly (K)]QVLLAQAEAEK_	FALSE	288.55	275.27	248.377	256.15	284.498	268.142	262.834	227.006	254.817
Flot2	Mus musculus	ELLAVACEQFLGKNVQDIK	TRUE	TRUE	(C88,K94);(C88,K94)	_ELLAVAC[Carbamidomethyl (C)]EQFLGK[GlyGly (K)]NVQDIK_.3	_ELLAVAC[Carbamidomethyl (C)]EQFLGK[GlyGly (K)]NVQDIK_	FALSE	380.533	407.966	461.995	210.197	234.189	226.109	375.641	443.967	383.574
Flot2	Mus musculus	IPLIKNATGAQV	TRUE	TRUE	(K421);(K421)	_IPLIK[GlyGly (K)]NATGAQV_.2	_IPLIK[GlyGly (K)]NATGAQV_	FALSE	228.903	209.635	223.294	151.161	135.126	109.756	225.852	156.531	113.153
Flot2	Mus musculus	VDYLSSLGKTQTAVVQR	TRUE	TRUE	(K169);(K169)	_VDYLSSLGK[GlyGly (K)]TQTAVVQR_.3	_VDYLSSLGK[GlyGly (K)]TQTAVVQR_	FALSE	143.739	202.941	273.626	154.375	243.598	217.285	264.44	396.353	266.903
Flot2	Mus musculus	MALVLEALPQIAAKISAPLTK	TRUE	TRUE	(K370);(K370)	_MALVLEALPQIAAK[GlyGly (K)]ISAPLTK_.3	_MALVLEALPQIAAK[GlyGly (K)]ISAPLTK_	FALSE	200.832	221.582	218.953	83.8009	91.698	67.7254	88.2371	224.7	125.577
Flot2	Mus musculus	MALVLEALPQIAAKISAPLTK	TRUE	TRUE	(M357,K370);(M357,K370)	_M[Oxidation (M)]ALVLEALPQIAAK[GlyGly (K)]ISAPLTK_.3	_M[Oxidation (M)]ALVLEALPQIAAK[GlyGly (K)]ISAPLTK_	FALSE	103.942	129.193	129.159	126.481	176.095	115.753	148.408	284.63	48.5572
Flot2	Mus musculus	LLAELPASVHALTGVDLSKIPLIK	TRUE	TRUE	(K416);(K416)	_LLAELPASVHALTGVDLSK[GlyGly (K)]IPLIK_.3	_LLAELPASVHALTGVDLSK[GlyGly (K)]IPLIK_	FALSE	15.9065	36.7174	24.3012	24.0172	32.4678	14.1273	94.5865	130.764	71.6606
Flot2	Mus musculus	TDKELIATVR	TRUE	TRUE	(K280);(K280)	_TDK[GlyGly (K)]ELIATVR_.2	_TDK[GlyGly (K)]ELIATVR_	FALSE	248.209	340.171	298.118	353.33	323.088	260.154	486.388	445.376	253.946
Flot2	Mus musculus	AEAYQKYGDAAK	TRUE	TRUE	(K350);(K350)	_AEAYQK[GlyGly (K)]YGDAAK_.2	_AEAYQK[GlyGly (K)]YGDAAK_	FALSE	83.6263	92.6473	100.758	94.0402	126.594	86.7906	39.8574	49.9838	24.6516
Flot2	Mus musculus	IMTEKELLAVACEQFLGK	TRUE	TRUE	(K81,C88);(K81,C88)	_IMTEK[GlyGly (K)]ELLAVAC[Carbamidomethyl (C)]EQFLGK_.3	_IMTEK[GlyGly (K)]ELLAVAC[Carbamidomethyl (C)]EQFLGK_	FALSE	591.47	689.448	934.964	530.339	579.793	398.676	263.354	336.816	362.964
Flot2	Mus musculus	IQQIAEGEKVK	TRUE	TRUE	(K305);(K305)	_IQQIAEGEK[GlyGly (K)]VK_.3	_IQQIAEGEK[GlyGly (K)]VK_	FALSE	167.301	419.14	384.838	250.065	338.178	456.09	413.556	153.231	282.258
Flot2	Mus musculus	NVQDIKNVVLQTLEGHLR	TRUE	TRUE	(K100);(K100)	_NVQDIK[GlyGly (K)]NVVLQTLEGHLR_.3	_NVQDIK[GlyGly (K)]NVVLQTLEGHLR_	FALSE	238.506	274.322	421.334	65.1931	77.3709	164.481	323.993	920.851	846.426
Flot2	Mus musculus	DQFAKLVR	TRUE	TRUE	(K132);(K132)	_DQFAK[GlyGly (K)]LVR_.2	_DQFAK[GlyGly (K)]LVR_	FALSE	106.033	206.455	141.527	335.266	383.405	307.59	591.408	359.905	473.904
Flot2	Mus musculus	VDEIVVLSGDNSKVTSEVNR	TRUE	TRUE	(K390);(K390)	_VDEIVVLSGDNSK[GlyGly (K)]VTSEVNR_.3	_VDEIVVLSGDNSK[GlyGly (K)]VTSEVNR_	FALSE	302.532	332.309	355.965	262.808	158.168	150.537	251.965	141.418	237.854
Flot2	Mus musculus	YGDAAKMALVLEALPQIAAK	TRUE	TRUE	(K356);(K356)	_YGDAAK[GlyGly (K)]MALVLEALPQIAAK_.3	_YGDAAK[GlyGly (K)]MALVLEALPQIAAK_	FALSE	97.7924	99.4212	134.727	145.488	193.607	106.051	58.9701	194.059	117.516
Flot2	Mus musculus	MGIEILSFTIKDVYDK	TRUE	TRUE	(K155);(K155)	_MGIEILSFTIK[GlyGly (K)]DVYDK_.3	_MGIEILSFTIK[GlyGly (K)]DVYDK_	FALSE	137.652	198.319	207.326	99.4045	161.86	231.094	155.898	186.392	93.5555
Flot2	Mus musculus	MGIEILSFTIKDVYDK	TRUE	TRUE	(M145,K155);(M145,K155)	_M[Oxidation (M)]GIEILSFTIK[GlyGly (K)]DVYDK_.2	_M[Oxidation (M)]GIEILSFTIK[GlyGly (K)]DVYDK_	FALSE	50.4382	53.0025	83.4158	38.2061	33.5298	23.8016	17.7209	9.63415	36.1714
Flot2	Mus musculus	SAFSEEVNIKTAEAQLAYELQGAR	TRUE	TRUE	(K233);(K233)	_SAFSEEVNIK[GlyGly (K)]TAEAQLAYELQGAR_.3	_SAFSEEVNIK[GlyGly (K)]TAEAQLAYELQGAR_	FALSE	83.1685	70.2631	352.827	106.976	196.451	232.611	70.7647	43.646	88.9262
Flot2	Mus musculus	IGEAEAAVIEAMGKAEAER	TRUE	TRUE	(K335);(K335)	_IGEAEAAVIEAMGK[GlyGly (K)]AEAER_.2	_IGEAEAAVIEAMGK[GlyGly (K)]AEAER_	FALSE	42.3773	41.0558	34.9766	17.8637	54.9893	13.5873	12.9017	13.5594	31.0798
Flot2	Mus musculus	FMADTKIADSK	TRUE	TRUE	(K211);(K211)	_FMADTK[GlyGly (K)]IADSK_.2	_FMADTK[GlyGly (K)]IADSK_	FALSE	57.7398	213.149	168.879	228.889	278.614	187.128	18.6253	30.8988	130.439
Flot2	Mus musculus	FMADTKIADSK	TRUE	TRUE	(M207,K211);(M207,K211)	_FM[Oxidation (M)]ADTK[GlyGly (K)]IADSK_.2	_FM[Oxidation (M)]ADTK[GlyGly (K)]IADSK_	FALSE	108.633	77.5087	62.9028	56.0894	64.8633	63.0292	79.3354	55.9342	27.3386
Abca13	Mus musculus	CYAPPADLKETYGQGLTLTLSK	TRUE	TRUE	(C4022,K4030)	_C[Carbamidomethyl (C)]YAPPADLK[GlyGly (K)]ETYGQGLTLTLSK_.3	_C[Carbamidomethyl (C)]YAPPADLK[GlyGly (K)]ETYGQGLTLTLSK_	FALSE	101.176	103.533	75.2296	44.4694	76.7665	38.3532	55.2177	54.0551	91.1935
Abca13	Mus musculus	APWWTTKELQQQVNK	TRUE	TRUE	(K3918)	_APWWTTK[GlyGly (K)]ELQQQVNK_.3	_APWWTTK[GlyGly (K)]ELQQQVNK_	FALSE	182.636	179.076	133.382	124.321	172.509	65.8099	136.058	164.74	179.951
Abca13	Mus musculus	ADSHDAAPQELLEFDHLVTEKIQR	TRUE	TRUE	(K805)	_ADSHDAAPQELLEFDHLVTEK[GlyGly (K)]IQR_.4	_ADSHDAAPQELLEFDHLVTEK[GlyGly (K)]IQR_	FALSE	170.58	245.141	206.081	86.0629	107.764	59.5932	307.902	376.06	376.529
Abca13	Mus musculus	GIPKQYIPEVAADLVR	TRUE	TRUE	(K4805)	_GIPK[GlyGly (K)]QYIPEVAADLVR_.3	_GIPK[GlyGly (K)]QYIPEVAADLVR_	FALSE	340.724	281.875	235.276	167.463	142.247	161.324	216.847	186.227	140.633
Abca13	Mus musculus	TGGDMMVLCNLSKSYR	TRUE	TRUE	(C4695,K4699)	_TGGDMMVLC[Carbamidomethyl (C)]NLSK[GlyGly (K)]SYR_.2	_TGGDMMVLC[Carbamidomethyl (C)]NLSK[GlyGly (K)]SYR_	FALSE	27.8775	35.5155	24.3484	16.7744	15.3317	28.8426	8.89387	7.28837	37.7308
Abca13	Mus musculus	DHSVLQDIVKPAKDIDVETEQMR	TRUE	TRUE	(K4671)	_DHSVLQDIVKPAK[GlyGly (K)]DIDVETEQMR_.4	_DHSVLQDIVKPAK[GlyGly (K)]DIDVETEQMR_	FALSE	454.544	324.668	179.707	105.041	279.276	472.722	280.25	207.961	227.61
Abca13	Mus musculus	NPKVEDCNIQR	TRUE	TRUE	(K1839,C1843)	_NPK[GlyGly (K)]VEDC[Carbamidomethyl (C)]NIQR_.2	_NPK[GlyGly (K)]VEDC[Carbamidomethyl (C)]NIQR_	FALSE	61.6762	15.9073	29.327	16.484	1.95863	45.5932	30.3711	21.4527	8.99636
Abca13	Mus musculus	DVFNFLMPAVHFNIPQNSDHAQTLKK	TRUE	TRUE	(K1663)	_DVFNFLMPAVHFNIPQNSDHAQTLK[GlyGly (K)]K_.4	_DVFNFLMPAVHFNIPQNSDHAQTLK[GlyGly (K)]K_	FALSE	59.4485	59.0084	117.936	47.2862	73.3568	93.6271	113.67	100.516	84.0873
Abca13	Mus musculus	DILCAALSCKQGAMR	TRUE	TRUE	(C2924,C2929,K2930)	_DILC[Carbamidomethyl (C)]AALSC[Carbamidomethyl (C)]K[GlyGly (K)]QGAMR_.2	_DILC[Carbamidomethyl (C)]AALSC[Carbamidomethyl (C)]K[GlyGly (K)]QGAMR_	FALSE	92.2985	103.79	86.5805	30.2305	32.7797	24.5623	34.2935	43.6972	49.6204
Abca13	Mus musculus	QFQALLWKNWICR	TRUE	TRUE	(K14,C18)	_QFQALLWK[GlyGly (K)]NWIC[Carbamidomethyl (C)]R_.2	_QFQALLWK[GlyGly (K)]NWIC[Carbamidomethyl (C)]R_	FALSE	200.012	207.74	204.913	101.561	147.206	92.2603	64.4318	76.9359	81.3262
Tent5c	Mus musculus	GGGLLKYSNLLVR	FALSE	FALSE	(K246)	_GGGLLK[GlyGly (K)]YSNLLVR_.3	_GGGLLK[GlyGly (K)]YSNLLVR_	FALSE	144.003	334.928	445.27	613.501	350.331	378.167	185.292	317.706	852.102
Tent5c	Mus musculus	SKYDYLMILR	TRUE	TRUE	(K303)	_SK[GlyGly (K)]YDYLMILR_.3	_SK[GlyGly (K)]YDYLMILR_	FALSE	39.6494	129.477	249.86	45.1904	183.167	159.987	123.111	319.953	663.843
Tent5c	Mus musculus	AEEGSSTKDSESFSVLNWDQVSR	TRUE	TRUE	(K9)	_[Acetyl (Protein N-term)]AEEGSSTK[GlyGly (K)]DSESFSVLNWDQVSR_.3	_[Acetyl (Protein N-term)]AEEGSSTK[GlyGly (K)]DSESFSVLNWDQVSR_	FALSE	337.867	550.674	708.754	235.994	417.83	535.098	155.414	314.598	535.389
Tent5c	Mus musculus	KLETYLQNHFSDEER	TRUE	TRUE	(K287)	_K[GlyGly (K)]LETYLQNHFSDEER_.3	_K[GlyGly (K)]LETYLQNHFSDEER_	FALSE	152.91	235.144	381.324	207.958	310.08	498.311	230.791	379.235	542.273
Tent5c	Mus musculus	ISPVTLKEAYVQK	TRUE	TRUE	(K135)	_ISPVTLK[GlyGly (K)]EAYVQK_.2	_ISPVTLK[GlyGly (K)]EAYVQK_	FALSE	124.748	155.184	163.293	35.8194	31.1142	25.0471	74.3629	55.6585	180.463
Tent5c	Mus musculus	VCTDTDRWSLISLSNKNGR	TRUE	TRUE	(C146,K160)	_VC[Carbamidomethyl (C)]TDTDRWSLISLSNK[GlyGly (K)]NGR_.4	_VC[Carbamidomethyl (C)]TDTDRWSLISLSNK[GlyGly (K)]NGR_	FALSE	252.45	279.308	327.874	157.679	231.785	288.087	257.572	308.662	424.838
Tent5c	Mus musculus	LIATKNPEEIRGGGLLK	TRUE	TRUE	(K234)	_LIATK[GlyGly (K)]NPEEIRGGGLLK_.4	_LIATK[GlyGly (K)]NPEEIRGGGLLK_	FALSE	61.5739	170.757	195.173	39.6023	22.521	6.85392	58.3493	149.376	138.857
Tent5c	Mus musculus	NVELKFVDSIR	TRUE	TRUE	(K168)	_NVELK[GlyGly (K)]FVDSIR_.2	_NVELK[GlyGly (K)]FVDSIR_	FALSE	240.268	292.66	321.751	112.167	223.634	217.58	227.588	293.838	459.128
Tent5c	Mus musculus	GNFPTLEITLKDIVQTVR	TRUE	TRUE	(K49)	_GNFPTLEITLK[GlyGly (K)]DIVQTVR_.3	_GNFPTLEITLK[GlyGly (K)]DIVQTVR_	FALSE	73.144	220.863	334.009	104.584	248.946	151.37	70.7203	346.091	264.181
Tent5c	Mus musculus	DVVLCSLLNFLPEGVNKLK	TRUE	TRUE	(C114,K126)	_DVVLC[Carbamidomethyl (C)]SLLNFLPEGVNK[GlyGly (K)]LK_.3	_DVVLC[Carbamidomethyl (C)]SLLNFLPEGVNK[GlyGly (K)]LK_	FALSE	50.0734	223.868	314.792	60.1892	113.311	56.5186	84.4075	471.186	478.094
Tent5c	Mus musculus	DFRPADQEEIKTLER	TRUE	TRUE	(K264)	_DFRPADQEEIK[GlyGly (K)]TLER_.3	_DFRPADQEEIK[GlyGly (K)]TLER_	FALSE	116.473	84.2824	142.317	93.7138	71.8773	83.4653	46.9888	129.322	226.516
Tent5c	Mus musculus	LIATKNPEEIR	TRUE	TRUE	(K234)	_LIATK[GlyGly (K)]NPEEIR_.3	_LIATK[GlyGly (K)]NPEEIR_	FALSE	635.224	940.728	229.972	336.444	870.379	996.61	171.675	289.612	197.019
Tent5c	Mus musculus	LKISPVTLK	TRUE	TRUE	(K128)	_LK[GlyGly (K)]ISPVTLK_.3	_LK[GlyGly (K)]ISPVTLK_	FALSE	36.7066	56.8543	42.7605	51.2551	53.5472	111.926	72.7559	87.8369	83.5348
Tent5c	Mus musculus	LNGSAAGHVLVKDNGLGCK	TRUE	TRUE	(K82,C88)	_LNGSAAGHVLVK[GlyGly (K)]DNGLGC[Carbamidomethyl (C)]K_.3	_LNGSAAGHVLVK[GlyGly (K)]DNGLGC[Carbamidomethyl (C)]K_	FALSE	58.0765	70.449	31.3255	50.0963	41.0655	103.069	20.7847	16.5624	22.5202
Utp18	Mus musculus	VLYVYDMLAGKLIPVHQVR	TRUE	TRUE	(K325)	_VLYVYDMLAGK[GlyGly (K)]LIPVHQVR_.4	_VLYVYDMLAGK[GlyGly (K)]LIPVHQVR_	FALSE	611.163	507.012	722.467	128.622	163.689	259.057	409.858	366.467	274.428
Utp18	Mus musculus	VLYVYDMLAGKLIPVHQVR	TRUE	TRUE	(M321,K325)	_VLYVYDM[Oxidation (M)]LAGK[GlyGly (K)]LIPVHQVR_.4	_VLYVYDM[Oxidation (M)]LAGK[GlyGly (K)]LIPVHQVR_	FALSE	169.63	203.377	172.452	127.02	193.226	150.028	308.938	276.807	69.246
Utp18	Mus musculus	GGYFALGNEKGR	TRUE	TRUE	(K538)	_GGYFALGNEK[GlyGly (K)]GR_.2	_GGYFALGNEK[GlyGly (K)]GR_	FALSE	278.462	160.281	540.787	121.613	131.065	88.7184	198.201	156.026	201.36
Psme4	Mus musculus	LATDNIGYIDWDPYVPKIFTR	TRUE	TRUE	(K278)	_LATDNIGYIDWDPYVPK[GlyGly (K)]IFTR_.3	_LATDNIGYIDWDPYVPK[GlyGly (K)]IFTR_	FALSE	202.323	275.528	299.812	120.016	223.319	171.472	127.291	219.997	193.159
Psme4	Mus musculus	NFDDAFLPVLKPHLER	TRUE	TRUE	(K1361)	_NFDDAFLPVLK[GlyGly (K)]PHLER_.4	_NFDDAFLPVLK[GlyGly (K)]PHLER_	FALSE	217.45	336.674	321.884	174.797	255.565	190.005	296.386	458.383	309.777
Psme4	Mus musculus	AFVPQKEIVYNK	TRUE	TRUE	(K30)	_AFVPQK[GlyGly (K)]EIVYNK_.3	_AFVPQK[GlyGly (K)]EIVYNK_	FALSE	257.792	371.243	287.607	192.705	459.4	315.184	295.166	402.335	369.528
Psme4	Mus musculus	LFDDLAEKIHR	TRUE	TRUE	(K1082)	_LFDDLAEK[GlyGly (K)]IHR_.3	_LFDDLAEK[GlyGly (K)]IHR_	FALSE	179.24	311.754	277.346	167.986	303.023	186.192	203.711	225.736	293.806
Psme4	Mus musculus	EQLQLLPLFFKIAPVENDNSYDELKR	TRUE	TRUE	(K1605)	_EQLQLLPLFFK[GlyGly (K)]IAPVENDNSYDELKR_.4	_EQLQLLPLFFK[GlyGly (K)]IAPVENDNSYDELKR_	FALSE	102.325	111.912	77.1588	69.3219	131.038	65.3907	83.89	53.4891	125.406
Psme4	Mus musculus	LNSFPNSIENVLKTLVK	FALSE	TRUE	(K174)	_LNSFPNSIENVLK[GlyGly (K)]TLVK_.3	_LNSFPNSIENVLK[GlyGly (K)]TLVK_	FALSE	35.1305	68.9057	59.2281	31.2755	73.0663	8.33453	71.7373	206.091	99.2768
Psme4	Mus musculus	SCAAIAELLQQSKNPSISQTLLSPEK	TRUE	TRUE	(C1100,K1111)	_SC[Carbamidomethyl (C)]AAIAELLQQSK[GlyGly (K)]NPSISQTLLSPEK_.3	_SC[Carbamidomethyl (C)]AAIAELLQQSK[GlyGly (K)]NPSISQTLLSPEK_	FALSE	14.7609	28.2458	22.9138	26.3926	94.7779	31.2909	31.9117	83.1861	59.3898
Psme4	Mus musculus	NPSISQTLLSPEKIK	TRUE	TRUE	(K1124)	_NPSISQTLLSPEK[GlyGly (K)]IK_.2	_NPSISQTLLSPEK[GlyGly (K)]IK_	FALSE	40.7263	31.1861	26.5718	27.8166	26.6557	13.4004	26.1504	21.0097	45.7423
Psme4	Mus musculus	EIVYNKLLPYAER	TRUE	TRUE	(K36)	_EIVYNK[GlyGly (K)]LLPYAER_.2	_EIVYNK[GlyGly (K)]LLPYAER_	FALSE	96.6737	239.766	220.252	72.0228	171.351	90.3661	150.338	93.3953	237.902
Psme4	Mus musculus	LDAESDLQLAQIKSNLGR	TRUE	TRUE	(K56)	_LDAESDLQLAQIK[GlyGly (K)]SNLGR_.3	_LDAESDLQLAQIK[GlyGly (K)]SNLGR_	FALSE	210.452	129.325	205.067	150.691	290.863	209.537	187.117	248.04	247.04
Psme4	Mus musculus	RDPGSVGDTIPSAELVKR	TRUE	TRUE	(K1758)	_RDPGSVGDTIPSAELVK[GlyGly (K)]R_.3	_RDPGSVGDTIPSAELVK[GlyGly (K)]R_	FALSE	146.196	223.218	192.614	215.192	180.98	147.044	148.387	176.991	129.334
Psme4	Mus musculus	AAVKCCPEESLK	TRUE	TRUE	(K636,C637,C638)	_AAVK[GlyGly (K)]C[Carbamidomethyl (C)]C[Carbamidomethyl (C)]PEESLK_.2	_AAVK[GlyGly (K)]C[Carbamidomethyl (C)]C[Carbamidomethyl (C)]PEESLK_	FALSE	22.6044	59.1756	62.7301	34.7739	41.2972	53.517	33.7996	3.56599	69.6829
Psme4	Mus musculus	ILYSKTEHLR	FALSE	TRUE	(K156)	_ILYSK[GlyGly (K)]TEHLR_.3	_ILYSK[GlyGly (K)]TEHLR_	FALSE	397.298	168.781	161.213	306.287	223.806	257.567	187.854	154.905	222.778
Psme4	Mus musculus	SLVSGSKWFPEGPTHMLPLLMR	TRUE	TRUE	(K472)	_SLVSGSK[GlyGly (K)]WFPEGPTHMLPLLMR_.3	_SLVSGSK[GlyGly (K)]WFPEGPTHMLPLLMR_	FALSE	26.7903	47.892	36.6143	31.2179	19.4887	22.814	41.3209	49.4802	81.3863
Psme4	Mus musculus	NKAQQTFFAALGAYNFCCR	TRUE	TRUE	(K985,C1000,C1001)	_NK[GlyGly (K)]AQQTFFAALGAYNFC[Carbamidomethyl (C)]C[Carbamidomethyl (C)]R_.3	_NK[GlyGly (K)]AQQTFFAALGAYNFC[Carbamidomethyl (C)]C[Carbamidomethyl (C)]R_	FALSE	18.8451	24.0699	21.7029	19.2923	16.9307	27.3999	16.308	23.7289	41.7307
Psme4	Mus musculus	NMVVYAGVEEQPKLGR	TRUE	TRUE	(K1294)	_NMVVYAGVEEQPK[GlyGly (K)]LGR_.2	_NMVVYAGVEEQPK[GlyGly (K)]LGR_	FALSE	26.0262	35.4689	26.7127	10.5636	12.4959	14.6649	3.1068	8.72223	10.9224
Psme4	Mus musculus	IAPVENDNSYDELKR	TRUE	TRUE	(K1619)	_IAPVENDNSYDELK[GlyGly (K)]R_.3	_IAPVENDNSYDELK[GlyGly (K)]R_	FALSE	181.803	266.687	175.115	155.094	229.662	257.613	81.2284	66.2557	87.317
Psme4	Mus musculus	RFCLFKGIFR	TRUE	TRUE	(C1343,K1346)	_RFC[Carbamidomethyl (C)]LFK[GlyGly (K)]GIFR_.3	_RFC[Carbamidomethyl (C)]LFK[GlyGly (K)]GIFR_	FALSE	135.261	161.264	198.003	169.448	151.014	247.038	69.6665	51.8612	269.79
Cpeb4	Mus musculus	GLNGGITPLNSISPLKK	TRUE	TRUE	(K335);(K335)	_GLNGGITPLNSISPLK[GlyGly (K)]K_.2	_GLNGGITPLNSISPLK[GlyGly (K)]K_	FALSE	49.297	74.6647	91.1682	45.6375	61.7228	18.6864	30.7773	33.2771	84.0721
Cpeb4	Mus musculus	GDYGFGVLVQSNTGNKSAFPVR	TRUE	TRUE	(K17);(K17)	_[Acetyl (Protein N-term)]GDYGFGVLVQSNTGNK[GlyGly (K)]SAFPVR_.3	_[Acetyl (Protein N-term)]GDYGFGVLVQSNTGNK[GlyGly (K)]SAFPVR_	FALSE	32.004	83.1746	81.27	81.3132	209.568	92.1696	76.5661	218.292	102.243
Cpeb4	Mus musculus	PSSAFAPKSWMEDSLNR	FALSE	TRUE	(K358);(K358)	_PSSAFAPK[GlyGly (K)]SWMEDSLNR_.3	_PSSAFAPK[GlyGly (K)]SWMEDSLNR_	FALSE	112.586	196.228	139.943	60.9788	167.864	75.6506	81.903	117.057	240.745
Cpeb4	Mus musculus	KTIFVGGVPRPLR	FALSE	FALSE	(K563);(K580)	_K[GlyGly (K)]TIFVGGVPRPLR_.3	_K[GlyGly (K)]TIFVGGVPRPLR_	FALSE	176.644	274.272	221.441	88.758	92.0054	32.6841	245.283	403.769	274.437
Cpeb4	Mus musculus	AKSQQQEQQDPLEK	TRUE	TRUE	(K81);(K81)	_AK[GlyGly (K)]SQQQEQQDPLEK_.3	_AK[GlyGly (K)]SQQQEQQDPLEK_	FALSE	24.3652	222.752	58.2193	87.0062	50.7141	160.671	56.1205	69.401	58.0541
Cpeb4	Mus musculus	YARPSSAFAPKSWMEDSLNR	FALSE	TRUE	(K358);(K358)	_YARPSSAFAPK[GlyGly (K)]SWMEDSLNR_.4	_YARPSSAFAPK[GlyGly (K)]SWMEDSLNR_	FALSE	293.24	409.44	332.755	288.681	276.351	282.036	267.771	308.539	321.749
Cpeb4	Mus musculus	FGPLIVDWPHKAESK	FALSE	TRUE	(K488);(K505)	_FGPLIVDWPHK[GlyGly (K)]AESK_.3	_FGPLIVDWPHK[GlyGly (K)]AESK_	FALSE	349.571	308.857	174.217	145.233	238.298	162.644	102.4	222.157	182.073
Cpeb4	Mus musculus	LYGGVCYAGIDTDPELKYPK	FALSE	FALSE	(C591,K602);(C608,K619)	_LYGGVC[Carbamidomethyl (C)]YAGIDTDPELK[GlyGly (K)]YPK_.3	_LYGGVC[Carbamidomethyl (C)]YAGIDTDPELK[GlyGly (K)]YPK_	FALSE	245.998	190.499	230.313	286.484	289.928	277.011	102.431	50.8978	87.3347
Cpeb4	Mus musculus	NFASNHIQLQKYAR	FALSE	TRUE	(K347);(K347)	_NFASNHIQLQK[GlyGly (K)]YAR_.3	_NFASNHIQLQK[GlyGly (K)]YAR_	FALSE	28.5473	257.8	58.0762	40.6774	26.3713	88.5566	18.2056	6.77082	24.863
Cpeb4	Mus musculus	EFHKPLVK	FALSE	FALSE	(K694);(K711)	_EFHK[GlyGly (K)]PLVK_.2	_EFHK[GlyGly (K)]PLVK_	FALSE	89.331	46.0135	42.2536	38.3929	17.2967	20.4628	19.0449	16.5068	16.372
Myo1g	Mus musculus	DYLSSDTDNPTASHLFAEQLKALR	TRUE	TRUE	(K864)	_DYLSSDTDNPTASHLFAEQLK[GlyGly (K)]ALR_.3	_DYLSSDTDNPTASHLFAEQLK[GlyGly (K)]ALR_	FALSE	3153.5	2251.49	2162.04	2454.1	2154.82	1922.45	2518.61	2760.82	2422.67
Myo1g	Mus musculus	YLYKLEPGR	TRUE	TRUE	(K904)	_YLYK[GlyGly (K)]LEPGR_.2	_YLYK[GlyGly (K)]LEPGR_	FALSE	1603.6	1814.17	1969.64	1756.44	1655.64	1378.54	2340.18	1754.22	2170.75
Myo1g	Mus musculus	QLCPTDKTMEFGR	TRUE	TRUE	(C509,K513)	_QLC[Carbamidomethyl (C)]PTDK[GlyGly (K)]TMEFGR_.3	_QLC[Carbamidomethyl (C)]PTDK[GlyGly (K)]TMEFGR_	FALSE	1238.97	1286.53	1282.27	1349.48	1856.77	1604.55	1816.6	1944.53	2296.04
Myo1g	Mus musculus	DSLFQDFKR	TRUE	TRUE	(K550)	_DSLFQDFK[GlyGly (K)]R_.2	_DSLFQDFK[GlyGly (K)]R_	FALSE	1207.73	1238.35	1173.84	998.227	1235.61	1235.71	1720.45	1214.38	1518.99
Myo1g	Mus musculus	HYAGDVTYSVEGFIDKNR	TRUE	TRUE	(K540)	_HYAGDVTYSVEGFIDK[GlyGly (K)]NR_.3	_HYAGDVTYSVEGFIDK[GlyGly (K)]NR_	FALSE	658.059	842.049	1084.02	261.91	492.042	482.262	1048.85	557.301	989.998
Myo1g	Mus musculus	DFQIKHYAGDVTYSVEGFIDK	TRUE	TRUE	(K524)	_DFQIK[GlyGly (K)]HYAGDVTYSVEGFIDK_.3	_DFQIK[GlyGly (K)]HYAGDVTYSVEGFIDK_	FALSE	407.057	481.788	700.747	268.84	562.374	384.385	438.068	642.657	476.077
Myo1g	Mus musculus	AMWPDGQQDITEVTKRPLTAGTLFK	TRUE	TRUE	(K577)	_AMWPDGQQDITEVTK[GlyGly (K)]RPLTAGTLFK_.4	_AMWPDGQQDITEVTK[GlyGly (K)]RPLTAGTLFK_	FALSE	1889.93	2184.21	2615.11	1370.26	1961.23	1200.07	1571.41	2930.35	2839.44
Myo1g	Mus musculus	AMWPDGQQDITEVTKRPLTAGTLFK	TRUE	TRUE	(M564,K577)	_AM[Oxidation (M)]WPDGQQDITEVTK[GlyGly (K)]RPLTAGTLFK_.4	_AM[Oxidation (M)]WPDGQQDITEVTK[GlyGly (K)]RPLTAGTLFK_	FALSE	370.853	208.85	301.706	236.622	387.582	310.782	988.855	770.225	498.306
Myo1g	Mus musculus	NSMVALVENLASKEPFYVR	TRUE	TRUE	(K600)	_NSMVALVENLASK[GlyGly (K)]EPFYVR_.3	_NSMVALVENLASK[GlyGly (K)]EPFYVR_	FALSE	625.789	955.148	1040.69	336.325	774.628	356.312	579.774	1392.81	861.456
Myo1g	Mus musculus	NSMVALVENLASKEPFYVR	TRUE	TRUE	(M590,K600)	_NSM[Oxidation (M)]VALVENLASK[GlyGly (K)]EPFYVR_.3	_NSM[Oxidation (M)]VALVENLASK[GlyGly (K)]EPFYVR_	FALSE	140.433	321.418	337.04	418.55	168.075	105.052	463.457	851.049	535.428
Myo1g	Mus musculus	NVLLKSTCVLEAFGNAR	TRUE	TRUE	(K146,C149)	_NVLLK[GlyGly (K)]STC[Carbamidomethyl (C)]VLEAFGNAR_.3	_NVLLK[GlyGly (K)]STC[Carbamidomethyl (C)]VLEAFGNAR_	FALSE	924.452	991.503	1500.07	702.761	972.208	890.58	1222.53	1962.57	1199.23
Myo1g	Mus musculus	DTCIVISGESGAGKTEASK	TRUE	TRUE	(C103,K114)	_DTC[Carbamidomethyl (C)]IVISGESGAGK[GlyGly (K)]TEASK_.3	_DTC[Carbamidomethyl (C)]IVISGESGAGK[GlyGly (K)]TEASK_	FALSE	578.213	414.609	443.284	498.62	324.461	882.536	759.479	423.529	361.89
Myo1g	Mus musculus	AKVAAMGALQGLR	TRUE	TRUE	(K821)	_AK[GlyGly (K)]VAAMGALQGLR_.3	_AK[GlyGly (K)]VAAMGALQGLR_	FALSE	265.694	416.371	565.831	333.172	584.127	730.483	488.098	881	349.738
Myo1g	Mus musculus	AKVAAMGALQGLR	TRUE	TRUE	(K821,M825)	_AK[GlyGly (K)]VAAM[Oxidation (M)]GALQGLR_.3	_AK[GlyGly (K)]VAAM[Oxidation (M)]GALQGLR_	FALSE	426.779	409.206	293.178	617.502	263.479	552.951	1012.24	1013.11	307.44
Myo1g	Mus musculus	FGKYMDINFDFK	FALSE	FALSE	(K170)	_FGK[GlyGly (K)]YMDINFDFK_.3	_FGK[GlyGly (K)]YMDINFDFK_	FALSE	197.361	341.503	424.686	146.729	336.88	132.165	279.238	604.468	314.138
Myo1g	Mus musculus	FGKYMDINFDFK	FALSE	FALSE	(K170,M172)	_FGK[GlyGly (K)]YM[Oxidation (M)]DINFDFK_.3	_FGK[GlyGly (K)]YM[Oxidation (M)]DINFDFK_	FALSE	47.0476	38.7316	103.422	169.203	120.632	133.939	95.9446	115.039	60.4533
Myo1g	Mus musculus	LFEWVVNKINSIMEPR	TRUE	TRUE	(K376)	_LFEWVVNK[GlyGly (K)]INSIMEPR_.3	_LFEWVVNK[GlyGly (K)]INSIMEPR_	FALSE	210.353	146.96	112.035	145.67	124.632	122.115	63.4981	314.99	44.2306
Myo1g	Mus musculus	IYTYIGEVLVSVNPYQELPLYGPEAIAKYQGR	FALSE	TRUE	(K71)	_IYTYIGEVLVSVNPYQELPLYGPEAIAK[GlyGly (K)]YQGR_.4	_IYTYIGEVLVSVNPYQELPLYGPEAIAK[GlyGly (K)]YQGR_	FALSE	168.325	173.718	158.673	85.8354	38.7685	61.1685	33.8372	57.4551	43.3577
Myo1g	Mus musculus	EKDGFGSVLFSSHVR	TRUE	TRUE	(K869)	_EK[GlyGly (K)]DGFGSVLFSSHVR_.3	_EK[GlyGly (K)]DGFGSVLFSSHVR_	FALSE	1169.39	825.375	1956.64	264.334	132.283	119.386	2997.68	2130.6	2860.04
Myo1g	Mus musculus	GGLEVADEALVGYVAKLTATPR	TRUE	TRUE	(K319)	_GGLEVADEALVGYVAK[GlyGly (K)]LTATPR_.3	_GGLEVADEALVGYVAK[GlyGly (K)]LTATPR_	FALSE	601.659	810.301	695.456	269.952	595.476	200.641	1247.86	3277.68	1005.25
Myo1g	Mus musculus	GDPVGGHIHSYLLEKSR	TRUE	TRUE	(K194)	_GDPVGGHIHSYLLEK[GlyGly (K)]SR_.3	_GDPVGGHIHSYLLEK[GlyGly (K)]SR_	FALSE	340.805	476.539	1027.61	29.4	35.2592	53.5456	1914.38	2557.39	1315.76
Myo1g	Mus musculus	QLVKNIPPSDMIQIK	TRUE	TRUE	(K808)	_QLVK[GlyGly (K)]NIPPSDMIQIK_.3	_QLVK[GlyGly (K)]NIPPSDMIQIK_	FALSE	556.297	541.818	616.734	122.827	170.682	309.442	552.135	495.867	476.788
Myo1g	Mus musculus	TEASKHIMQYIAAVTNPSQR	TRUE	TRUE	(K119)	_TEASK[GlyGly (K)]HIMQYIAAVTNPSQR_.3	_TEASK[GlyGly (K)]HIMQYIAAVTNPSQR_	FALSE	506.343	599.238	666.477	226.041	170.369	285.761	626.538	535.143	901.623
Myo1g	Mus musculus	YKMTCEYTWPNHLLGSDRDAVSALLEQHGLQGDVAFGHSK	TRUE	TRUE	(K658,C661)	_YK[GlyGly (K)]MTC[Carbamidomethyl (C)]EYTWPNHLLGSDRDAVSALLEQHGLQGDVAFGHSK_.6	_YK[GlyGly (K)]MTC[Carbamidomethyl (C)]EYTWPNHLLGSDRDAVSALLEQHGLQGDVAFGHSK_	FALSE	385.554	396.563	341.134	115.351	133.561	103.026	325.546	404.553	337.73
Myo1g	Mus musculus	QGAGLNMGVHNALDSDEKSHQGVMEAMR	TRUE	TRUE	(K256)	_QGAGLNMGVHNALDSDEK[GlyGly (K)]SHQGVMEAMR_.5	_QGAGLNMGVHNALDSDEK[GlyGly (K)]SHQGVMEAMR_	FALSE	223.179	181.374	205.394	166.077	176.039	163.114	259.104	245.504	409.19
Myo1g	Mus musculus	DAVSALLEQHGLQGDVAFGHSKLFIR	TRUE	TRUE	(K696)	_DAVSALLEQHGLQGDVAFGHSK[GlyGly (K)]LFIR_.4	_DAVSALLEQHGLQGDVAFGHSK[GlyGly (K)]LFIR_	FALSE	190.103	191.056	260.215	18.6824	30.1708	83.3407	506.482	421.97	406.601
Myo1g	Mus musculus	HYAGDVTYSVEGFIDKNRDSLFQDFK	TRUE	TRUE	(K540)	_HYAGDVTYSVEGFIDK[GlyGly (K)]NRDSLFQDFK_.4	_HYAGDVTYSVEGFIDK[GlyGly (K)]NRDSLFQDFK_	FALSE	165.742	256.074	405.382	99.6461	114.614	98.9773	264.104	449.87	219.884
Myo1g	Mus musculus	CIKPNEDKVAGR	TRUE	TRUE	(C607,K614)	_C[Carbamidomethyl (C)]IKPNEDK[GlyGly (K)]VAGR_.3	_C[Carbamidomethyl (C)]IKPNEDK[GlyGly (K)]VAGR_	FALSE	174.47	168.416	102.421	166.451	227.96	117.747	282.826	258.86	245.25
Myo1g	Mus musculus	MTCEYTWPNHLLGSDRDAVSALLEQHGLQGDVAFGHSKLFIR	TRUE	TRUE	(C661,K696)	_MTC[Carbamidomethyl (C)]EYTWPNHLLGSDRDAVSALLEQHGLQGDVAFGHSK[GlyGly (K)]LFIR_.6	_MTC[Carbamidomethyl (C)]EYTWPNHLLGSDRDAVSALLEQHGLQGDVAFGHSK[GlyGly (K)]LFIR_	FALSE	135.706	88.208	93.6091	17.9842	11.6762	11.4045	98.4472	56.2962	159.58
Myo1g	Mus musculus	EVIEKSHTVAEASYAR	TRUE	TRUE	(K347)	_EVIEK[GlyGly (K)]SHTVAEASYAR_.3	_EVIEK[GlyGly (K)]SHTVAEASYAR_	FALSE	256.873	1676.54	1943.13	1433.82	858.461	832.844	3274.07	1927.23	2452.94
Myo1g	Mus musculus	ELYERPPHLYAVANAAYKAMK	TRUE	TRUE	(K93)	_ELYERPPHLYAVANAAYK[GlyGly (K)]AMK_.4	_ELYERPPHLYAVANAAYK[GlyGly (K)]AMK_	FALSE	904.05	948.178	1063.73	682.988	493.997	401.508	605.756	388.58	649.16
Myo1g	Mus musculus	ELYERPPHLYAVANAAYKAMK	TRUE	TRUE	(K93,M95)	_ELYERPPHLYAVANAAYK[GlyGly (K)]AM[Oxidation (M)]K_.4	_ELYERPPHLYAVANAAYK[GlyGly (K)]AM[Oxidation (M)]K_	FALSE	300.67	216.409	299.091	108.445	298.388	220.006	508.96	469.864	244.393
Myo1g	Mus musculus	YMDINFDFKGDPVGGHIHSYLLEK	TRUE	TRUE	(K179)	_YMDINFDFK[GlyGly (K)]GDPVGGHIHSYLLEK_.4	_YMDINFDFK[GlyGly (K)]GDPVGGHIHSYLLEK_	FALSE	606.668	961.36	665.174	242.093	336.247	333.032	377.525	410.146	315.389
Myo1g	Mus musculus	YMDINFDFKGDPVGGHIHSYLLEK	TRUE	TRUE	(M172,K179)	_YM[Oxidation (M)]DINFDFK[GlyGly (K)]GDPVGGHIHSYLLEK_.4	_YM[Oxidation (M)]DINFDFK[GlyGly (K)]GDPVGGHIHSYLLEK_	FALSE	215.194	502.973	215.107	231.564	254.23	390.754	201.889	206.075	138.785
Myo1g	Mus musculus	RPLTAGTLFKNSMVALVENLASK	TRUE	TRUE	(K587)	_RPLTAGTLFK[GlyGly (K)]NSMVALVENLASK_.4	_RPLTAGTLFK[GlyGly (K)]NSMVALVENLASK_	FALSE	186.897	142.457	225.358	186.312	171.675	194.367	289.232	129.622	317.883
Myo1g	Mus musculus	NRDSLFQDFKR	TRUE	TRUE	(K550)	_NRDSLFQDFK[GlyGly (K)]R_.3	_NRDSLFQDFK[GlyGly (K)]R_	FALSE	938.83	1089.63	1537.47	599.657	564.686	622.982	2213.28	2672.32	1964.03
Myo1g	Mus musculus	DACAKAMYQR	TRUE	TRUE	(C361,K363)	_DAC[Carbamidomethyl (C)]AK[GlyGly (K)]AMYQR_.2	_DAC[Carbamidomethyl (C)]AK[GlyGly (K)]AMYQR_	FALSE	513.998	375.218	363.16	206.928	340.38	238.551	339.423	354.761	576.321
Myo1g	Mus musculus	DACAKAMYQR	TRUE	TRUE	(C361,K363,M365)	_DAC[Carbamidomethyl (C)]AK[GlyGly (K)]AM[Oxidation (M)]YQR_.2	_DAC[Carbamidomethyl (C)]AK[GlyGly (K)]AM[Oxidation (M)]YQR_	FALSE	75.5228	100.865	87.3919	41.099	71.5036	92.6745	29.0173	150.119	23.2169
Myo1g	Mus musculus	AMWPDGQQDITEVTKR	TRUE	TRUE	(K577)	_AMWPDGQQDITEVTK[GlyGly (K)]R_.3	_AMWPDGQQDITEVTK[GlyGly (K)]R_	FALSE	142.102	110.469	161.413	153.932	318.587	183.02	180.297	110.721	182.362
Myo1g	Mus musculus	SRDTCIVISGESGAGKTEASK	TRUE	TRUE	(C103,K114)	_SRDTC[Carbamidomethyl (C)]IVISGESGAGK[GlyGly (K)]TEASK_.4	_SRDTC[Carbamidomethyl (C)]IVISGESGAGK[GlyGly (K)]TEASK_	FALSE	157.623	320.223	115.247	213.613	109.205	200.804	85.6076	179.342	160.163
Myo1g	Mus musculus	YKMTCEYTWPNHLLGSDR	TRUE	TRUE	(K658,C661)	_YK[GlyGly (K)]MTC[Carbamidomethyl (C)]EYTWPNHLLGSDR_.4	_YK[GlyGly (K)]MTC[Carbamidomethyl (C)]EYTWPNHLLGSDR_	FALSE	608.513	494.431	506.249	168.986	239.452	270.103	373.283	325.13	291.853
Clint1	Mus musculus	SAFPFSDKLGELSDK	FALSE	TRUE	(K200)	_SAFPFSDK[GlyGly (K)]LGELSDK_.3	_SAFPFSDK[GlyGly (K)]LGELSDK_	FALSE	1317.71	2846.83	3357.92	1836.57	2298.61	1983.83	1441.81	5175.27	1942.37
Clint1	Mus musculus	LGELSDKIGSTIDDTISK	FALSE	TRUE	(K207)	_LGELSDK[GlyGly (K)]IGSTIDDTISK_.3	_LGELSDK[GlyGly (K)]IGSTIDDTISK_	FALSE	733.959	2108.55	2059.86	1066.82	1090.84	1120.56	905.432	2727.31	1324.64
Clint1	Mus musculus	NKSAFPFSDK	FALSE	TRUE	(K192)	_NK[GlyGly (K)]SAFPFSDK_.2	_NK[GlyGly (K)]SAFPFSDK_	FALSE	518.117	813.553	1115.73	818.89	694.752	962.163	463.841	928.385	541.285
Clint1	Mus musculus	IGSTIDDTISKFR	FALSE	TRUE	(K218)	_IGSTIDDTISK[GlyGly (K)]FR_.3	_IGSTIDDTISK[GlyGly (K)]FR_	FALSE	649.945	1147.24	1251.61	902.789	1103.71	1183.28	831.356	2258.87	609.537
Clint1	Mus musculus	SQPLQNVSAVLQKPNPLYHQNTDMVQK	TRUE	TRUE	(K469)	_SQPLQNVSAVLQK[GlyGly (K)]PNPLYHQNTDMVQK_.4	_SQPLQNVSAVLQK[GlyGly (K)]PNPLYHQNTDMVQK_	FALSE	394.921	1084.52	1360.82	234.684	436.764	446.431	262.898	1541.19	1260.67
Clint1	Mus musculus	ELVDKATNVVMNYSEIESK	FALSE	TRUE	(K13)	_ELVDK[GlyGly (K)]ATNVVMNYSEIESK_.3	_ELVDK[GlyGly (K)]ATNVVMNYSEIESK_	FALSE	182.656	275.533	273.203	134.839	178.907	251.757	51.5537	54.3123	74.4844
Clint1	Mus musculus	MLNMWKVR	FALSE	TRUE	(K6)	_[Acetyl (Protein N-term)]MLNMWK[GlyGly (K)]VR_.2	_[Acetyl (Protein N-term)]MLNMWK[GlyGly (K)]VR_	FALSE	814.98	1685.21	1310.37	463.952	727.666	728.913	1123.93	2445.54	1716.85
Clint1	Mus musculus	YDPEPKSKWDEEWDK	FALSE	TRUE	(K183)	_YDPEPKSK[GlyGly (K)]WDEEWDK_.3	_YDPEPKSK[GlyGly (K)]WDEEWDK_	FALSE	292.776	478.431	587.198	519.849	480.518	871.693	158.368	203.864	478.714
Clint1	Mus musculus	DKYVGVSSDSVGGFR	FALSE	TRUE	(K158)	_DK[GlyGly (K)]YVGVSSDSVGGFR_.2	_DK[GlyGly (K)]YVGVSSDSVGGFR_	FALSE	127.613	190.434	264.991	126.368	96.0235	113.244	70.3378	78.9837	86.0445
Clint1	Mus musculus	ATNVVMNYSEIESKVR	FALSE	TRUE	(K27)	_ATNVVMNYSEIESK[GlyGly (K)]VR_.2	_ATNVVMNYSEIESK[GlyGly (K)]VR_	FALSE	7.51106	60.1236	50.1401	32.8783	40.0377	44.0128	13.1425	14.3624	63.9815
Clint1	Mus musculus	SKWDEEWDK	FALSE	TRUE	(K183)	_SK[GlyGly (K)]WDEEWDK_.2	_SK[GlyGly (K)]WDEEWDK_	FALSE	238.227	316.679	407.333	424.922	396.987	436.827	165.058	327.461	408.561
Clint1	Mus musculus	TIDLGAAAHYTGDKASPDQNASTHTPQSSAKPSVPSSK	FALSE	TRUE	(K297)	_TIDLGAAAHYTGDK[GlyGly (K)]ASPDQNASTHTPQSSAKPSVPSSK_.5	_TIDLGAAAHYTGDK[GlyGly (K)]ASPDQNASTHTPQSSAKPSVPSSK_	FALSE	79.087	182.521	137.763	34.7923	37.3502	60.9788	128.382	43.2843	265.809
Clint1	Mus musculus	SQPLQNVSAVLQKPNPLYHQNTDMVQKSASK	TRUE	TRUE	(K483)	_SQPLQNVSAVLQKPNPLYHQNTDMVQK[GlyGly (K)]SASK_.5	_SQPLQNVSAVLQKPNPLYHQNTDMVQK[GlyGly (K)]SASK_	FALSE	231.596	276.04	286.555	275.298	153.844	130.898	80.9408	157.206	296.478
Clint1	Mus musculus	ASPDQNASTHTPQSSAKPSVPSSK	FALSE	TRUE	(K314)	_ASPDQNASTHTPQSSAK[GlyGly (K)]PSVPSSK_.4	_ASPDQNASTHTPQSSAK[GlyGly (K)]PSVPSSK_	FALSE	48.0842	270.789	300.519	149.488	1	58.7075	27.1559	16.1907	20.0736
Clint1	Mus musculus	SKWDEEWDKNK	FALSE	TRUE	(K190)	_SKWDEEWDK[GlyGly (K)]NK_.3	_SKWDEEWDK[GlyGly (K)]NK_	FALSE	111.358	350.685	43.4681	71.6133	95.428	431.963	91.9354	73.9082	76.838
Clint1	Mus musculus	SLENYHFVDEHGKDQGINIR	FALSE	TRUE	(K122)	_SLENYHFVDEHGK[GlyGly (K)]DQGINIR_.4	_SLENYHFVDEHGK[GlyGly (K)]DQGINIR_	FALSE	315.374	497.104	358.212	393.316	266.358	633.827	295.428	231.105	177.119
Clint1	Mus musculus	RTANPSKTIDLGAAAHYTGDK	FALSE	TRUE	(K283)	_RTANPSK[GlyGly (K)]TIDLGAAAHYTGDK_.4	_RTANPSK[GlyGly (K)]TIDLGAAAHYTGDK_	FALSE	174.016	315.98	252.901	219.39	323.56	189.632	178.99	130.489	123.965
Clint1	Mus musculus	TIDLGAAAHYTGDKASPDQNASTHTPQSSAK	FALSE	TRUE	(K297)	_TIDLGAAAHYTGDK[GlyGly (K)]ASPDQNASTHTPQSSAK_.4	_TIDLGAAAHYTGDK[GlyGly (K)]ASPDQNASTHTPQSSAK_	FALSE	7.61821	10.47	34.014	3.05751	1.87856	1.4322	3.36401	1	1
Clint1	Mus musculus	GEFKDEEETVTTK	FALSE	TRUE	(K251)	_GEFK[GlyGly (K)]DEEETVTTK_.2	_GEFK[GlyGly (K)]DEEETVTTK_	FALSE	14.9312	32.4465	8.13972	13.104	3.35164	23.5153	10.1176	13.1612	11.5992
Clint1	Mus musculus	SQNTDMVQKSASK	FALSE	TRUE	(K465)	_SQNTDMVQK[GlyGly (K)]SASK_.3	_SQNTDMVQK[GlyGly (K)]SASK_	FALSE	177.481	59.3802	437.533	67.2394	453.292	65.6676	92.973	469.1	464.43
Clint1	Mus musculus	SQNTDMVQKSASK	FALSE	TRUE	(M462,K465)	_SQNTDM[Oxidation (M)]VQK[GlyGly (K)]SASK_.3	_SQNTDM[Oxidation (M)]VQK[GlyGly (K)]SASK_	FALSE	88.1911	254.78	151.018	96.4121	240.661	11.1329	45.5828	286.625	283.93
Ctc1	Mus musculus	LFLLSHKEALMK	FALSE	TRUE	(K733)	_LFLLSHK[GlyGly (K)]EALMK_.3	_LFLLSHK[GlyGly (K)]EALMK_	FALSE	303.883	308.878	300.091	273.081	557.694	404.843	322.395	308.733	333.487
Ctc1	Mus musculus	VALQFTGLGGQTESASKTHEPLTLLLR	FALSE	TRUE	(K1128)	_VALQFTGLGGQTESASK[GlyGly (K)]THEPLTLLLR_.4	_VALQFTGLGGQTESASK[GlyGly (K)]THEPLTLLLR_	FALSE	243.625	191.481	240.486	60.8204	64.7179	98.6038	175.303	143.024	150.277
Ctc1	Mus musculus	HAYSEILEEPHNCPLQKYTPLQTPYSFPTMLALAEEGQHR	FALSE	TRUE	(C533,K537)	_HAYSEILEEPHNC[Carbamidomethyl (C)]PLQK[GlyGly (K)]YTPLQTPYSFPTMLALAEEGQHR_.5	_HAYSEILEEPHNC[Carbamidomethyl (C)]PLQK[GlyGly (K)]YTPLQTPYSFPTMLALAEEGQHR_	FALSE	274.953	244.966	245.525	98.176	132.734	93.0793	139.65	146.721	177.408
Pfas	Mus musculus	ISVNKAVVVEEPVGELR	FALSE	TRUE	(K995)	_ISVNK[GlyGly (K)]AVVVEEPVGELR_.3	_ISVNK[GlyGly (K)]AVVVEEPVGELR_	FALSE	131.495	126.274	120.39	90.9531	147.238	175.935	273.102	292.497	139.485
Pfas	Mus musculus	KLMWLFGCPLVR	TRUE	TRUE	(K59,C66)	_K[GlyGly (K)]LMWLFGC[Carbamidomethyl (C)]PLVR_.3	_K[GlyGly (K)]LMWLFGC[Carbamidomethyl (C)]PLVR_	FALSE	179.994	172.755	446.28	129.896	134.244	137.944	83.2888	112.809	116.231
Pfas	Mus musculus	VGTETVQAPGSLVISAYAVCPDITATVTPDLKHPGGK	TRUE	TRUE	(C830,K842)	_VGTETVQAPGSLVISAYAVC[Carbamidomethyl (C)]PDITATVTPDLK[GlyGly (K)]HPGGK_.4	_VGTETVQAPGSLVISAYAVC[Carbamidomethyl (C)]PDITATVTPDLK[GlyGly (K)]HPGGK_	FALSE	83.807	87.8054	88.1337	43.8381	82.6111	69.8273	93.3421	92.0248	101.701
Pfas	Mus musculus	EWIKPIMFSGGIGSMEAK	TRUE	TRUE	(K422)	_EWIK[GlyGly (K)]PIMFSGGIGSMEAK_.3	_EWIK[GlyGly (K)]PIMFSGGIGSMEAK_	FALSE	373.726	389.103	306.089	537.918	352.779	472.43	274.093	133.92	316.53
Pfas	Mus musculus	FCDNSSAIQGKK	TRUE	TRUE	(C270,K279)	_FC[Carbamidomethyl (C)]DNSSAIQGK[GlyGly (K)]K_.3	_FC[Carbamidomethyl (C)]DNSSAIQGK[GlyGly (K)]K_	FALSE	741.223	314.653	318.573	930.506	173.123	537.043	249.296	150.587	324.504
Pfas	Mus musculus	CVIEEKQGLK	FALSE	TRUE	(C1026,K1031)	_C[Carbamidomethyl (C)]VIEEK[GlyGly (K)]QGLK_.2	_C[Carbamidomethyl (C)]VIEEK[GlyGly (K)]QGLK_	FALSE	108.773	247.221	446.586	372.768	333.615	125.683	33.9335	44.7177	55.99
Ewsr1	Mus musculus	GDATVSYEDPPTAKAAVEWFDGK	TRUE	TRUE	(K429);(K386);(K423)	_GDATVSYEDPPTAK[GlyGly (K)]AAVEWFDGK_.3	_GDATVSYEDPPTAK[GlyGly (K)]AAVEWFDGK_	FALSE	840.79	730.081	924.467	748.345	486.843	366.725	182.769	223.049	157.126
Ewsr1	Mus musculus	AAVEWFDGKDFQGSK	TRUE	TRUE	(K438);(K395);(K432)	_AAVEWFDGK[GlyGly (K)]DFQGSK_.3	_AAVEWFDGK[GlyGly (K)]DFQGSK_	FALSE	130.708	62.2656	83.1688	131.31	72.7669	71.5868	19.6145	21.0016	26.7538
Ggnbp2	Mus musculus	NKCVCDTPASLHTADEK	TRUE	TRUE	(K384,C385,C387)	_NK[GlyGly (K)]C[Carbamidomethyl (C)]VC[Carbamidomethyl (C)]DTPASLHTADEK_.3	_NK[GlyGly (K)]C[Carbamidomethyl (C)]VC[Carbamidomethyl (C)]DTPASLHTADEK_	FALSE	104.565	50.2114	60.6026	36.9016	6.29103	79.8682	14.0061	12.205	7.13468
Myo19	Mus musculus	MACLASKELDGMEEKPMPQAPGTLR	TRUE	TRUE	(C826,K830)	_MAC[Carbamidomethyl (C)]LASK[GlyGly (K)]ELDGMEEKPMPQAPGTLR_.4	_MAC[Carbamidomethyl (C)]LASK[GlyGly (K)]ELDGMEEKPMPQAPGTLR_	FALSE	692.506	426.19	896.599	246.628	216.735	253.754	310.422	252.632	398.735
Myo19	Mus musculus	MACLASKELDGMEEKPMPQAPGTLR	TRUE	TRUE	(C826,K838)	_MAC[Carbamidomethyl (C)]LASKELDGMEEK[GlyGly (K)]PMPQAPGTLR_.4	_MAC[Carbamidomethyl (C)]LASKELDGMEEK[GlyGly (K)]PMPQAPGTLR_	FALSE	692.506	426.19	896.599	246.628	216.735	253.754	310.422	252.632	398.735
Myo19	Mus musculus	ELDGMEEKPMPQAPGTLR	TRUE	TRUE	(K838)	_ELDGMEEK[GlyGly (K)]PMPQAPGTLR_.3	_ELDGMEEK[GlyGly (K)]PMPQAPGTLR_	FALSE	122.329	113.496	145.45	36.8673	31.4102	39.5976	88.7821	65.4754	63.3277
Myo19	Mus musculus	LPSDRPSNKVQTPQQDQAGITSIR	TRUE	TRUE	(K902)	_LPSDRPSNK[GlyGly (K)]VQTPQQDQAGITSIR_.4	_LPSDRPSNK[GlyGly (K)]VQTPQQDQAGITSIR_	FALSE	89.5254	28.6389	39.1594	42.0267	92.0341	42.0271	23.6649	24.4641	161.463
9930111J21Rik1	Mus musculus	SLQLFTKNNDMSFK	TRUE	TRUE	(K764)	_SLQLFTK[GlyGly (K)]NNDMSFK_.3	_SLQLFTK[GlyGly (K)]NNDMSFK_	FALSE	158.451	153.064	225.343	164.771	276.588	167.498	74.7406	441.549	409.905
9930111J21Rik1	Mus musculus	IILSKEELFTEQHPPLHTATCQPSSSRPSPLMAQLLVFSFENFFK	TRUE	TRUE	(K397,C413)	_IILSK[GlyGly (K)]EELFTEQHPPLHTATC[Carbamidomethyl (C)]QPSSSRPSPLMAQLLVFSFENFFK_.6	_IILSK[GlyGly (K)]EELFTEQHPPLHTATC[Carbamidomethyl (C)]QPSSSRPSPLMAQLLVFSFENFFK_	FALSE	285.753	210.019	127.164	150.22	107.482	159.845	164.988	94.5602	304.775
9930111J21Rik2	Mus musculus	MNTKFYFVR	FALSE	FALSE	(K589)	_MNTK[GlyGly (K)]FYFVR_.3	_MNTK[GlyGly (K)]FYFVR_	FALSE	1366.15	1088.33	2247.55	2071.68	6089.15	5600.89	1525.92	5604.88	3979.61
9930111J21Rik2	Mus musculus	MNTKFYFVR	FALSE	FALSE	(M586,K589)	_M[Oxidation (M)]NTK[GlyGly (K)]FYFVR_.3	_M[Oxidation (M)]NTK[GlyGly (K)]FYFVR_	FALSE	806.021	1361.88	1791.68	1222.79	3233.83	2287.75	2866.94	4766.62	2386.82
9930111J21Rik2	Mus musculus	GVRDEEEGAAPTGVVETTMKR	FALSE	FALSE	(K522)	_GVRDEEEGAAPTGVVETTMK[GlyGly (K)]R_.3	_GVRDEEEGAAPTGVVETTMK[GlyGly (K)]R_	FALSE	2485.65	3679.64	3082.63	1213.05	3639.14	2419.27	1118.39	2475.79	6345.11
9930111J21Rik2	Mus musculus	GVRDEEEGAAPTGVVETTMKR	FALSE	FALSE	(M521,K522)	_GVRDEEEGAAPTGVVETTM[Oxidation (M)]K[GlyGly (K)]R_.3	_GVRDEEEGAAPTGVVETTM[Oxidation (M)]K[GlyGly (K)]R_	FALSE	1212.06	2895.97	3456.59	241.485	408.326	314.074	270.185	310.526	254.791
9930111J21Rik2	Mus musculus	SLLNKEEFLSEK	FALSE	FALSE	(K819)	_SLLNK[GlyGly (K)]EEFLSEK_.2	_SLLNK[GlyGly (K)]EEFLSEK_	FALSE	125.676	307.918	559.084	138.426	666.903	140.308	512.682	8271.51	850.124
9930111J21Rik2	Mus musculus	LLKYIGNPYFSK	FALSE	FALSE	(K366)	_LLK[GlyGly (K)]YIGNPYFSK_.3	_LLK[GlyGly (K)]YIGNPYFSK_	FALSE	721.185	1205.81	1190.31	467.56	1799.79	1093.71	346.424	617.907	1046.49
9930111J21Rik2	Mus musculus	TPYTYTKFPSVTLWDLPGIGSTAFQPHDYLK	FALSE	FALSE	(K120)	_TPYTYTK[GlyGly (K)]FPSVTLWDLPGIGSTAFQPHDYLK_.4	_TPYTYTK[GlyGly (K)]FPSVTLWDLPGIGSTAFQPHDYLK_	FALSE	286.65	1159.64	833.083	153.786	2617.86	298.346	204.199	1916.1	1312.28
9930111J21Rik2	Mus musculus	AWATIPSLGLTQKDMEMLQQTLNDYR	FALSE	FALSE	(K305)	_AWATIPSLGLTQK[GlyGly (K)]DMEMLQQTLNDYR_.3	_AWATIPSLGLTQK[GlyGly (K)]DMEMLQQTLNDYR_	FALSE	226.37	1204.06	774.358	129.486	2539.09	373.44	20.611	94.7331	163.546
9930111J21Rik2	Mus musculus	SPHLLSDEPDTSLTEKLLK	FALSE	FALSE	(K363)	_SPHLLSDEPDTSLTEK[GlyGly (K)]LLK_.3	_SPHLLSDEPDTSLTEK[GlyGly (K)]LLK_	FALSE	398.151	1217.94	829.558	169.492	1557.68	752.008	345.083	1610.33	1291.48
9930111J21Rik2	Mus musculus	MQKLEETLTLYR	FALSE	FALSE	(K719)	_MQK[GlyGly (K)]LEETLTLYR_.3	_MQK[GlyGly (K)]LEETLTLYR_	FALSE	531.386	721.397	592.916	345.525	1014.66	551.253	420.429	772.598	846.945
9930111J21Rik2	Mus musculus	TKIDQDVSNEQR	FALSE	FALSE	(K596)	_TK[GlyGly (K)]IDQDVSNEQR_.3	_TK[GlyGly (K)]IDQDVSNEQR_	FALSE	505.472	598.609	527.934	664.549	869.353	962.758	686.257	757.913	786.267
9930111J21Rik2	Mus musculus	APLNIAVMGETGAGKSSLINALQGVGDDEEGAAASTGVVHTTTER	FALSE	FALSE	(K83)	_APLNIAVMGETGAGK[GlyGly (K)]SSLINALQGVGDDEEGAAASTGVVHTTTER_.4	_APLNIAVMGETGAGK[GlyGly (K)]SSLINALQGVGDDEEGAAASTGVVHTTTER_	FALSE	193.925	781.747	504.301	41.1158	599.257	69.0937	74.757	495.168	672.423
9930111J21Rik2	Mus musculus	APLNIAVMGETGAGKSSLINALQGVGDDEEGAAASTGVVHTTTER	FALSE	FALSE	(M76,K83)	_APLNIAVM[Oxidation (M)]GETGAGK[GlyGly (K)]SSLINALQGVGDDEEGAAASTGVVHTTTER_.4	_APLNIAVM[Oxidation (M)]GETGAGK[GlyGly (K)]SSLINALQGVGDDEEGAAASTGVVHTTTER_	FALSE	46.2054	86.995	53.3545	19.4544	68.4096	14.6509	28.4139	56.7858	61.6193
9930111J21Rik2	Mus musculus	SLQLLTKNNDMSFK	FALSE	FALSE	(K764)	_SLQLLTK[GlyGly (K)]NNDMSFK_.3	_SLQLLTK[GlyGly (K)]NNDMSFK_	FALSE	183.054	247.171	320.866	149.642	439.804	393.288	123.813	523.715	480.052
9930111J21Rik2	Mus musculus	APLNIAVTGETGTGKSSFINALR	FALSE	FALSE	(K494)	_APLNIAVTGETGTGK[GlyGly (K)]SSFINALR_.3	_APLNIAVTGETGTGK[GlyGly (K)]SSFINALR_	FALSE	186.479	579.582	439.908	86.3536	588.394	143.573	120.356	469.002	409.298
9930111J21Rik2	Mus musculus	DFNVSVNEIKAHLR	FALSE	FALSE	(K753)	_DFNVSVNEIK[GlyGly (K)]AHLR_.3	_DFNVSVNEIK[GlyGly (K)]AHLR_	FALSE	172.59	230.844	208.377	168.38	271.73	153.07	174.828	428.822	242.309
9930111J21Rik2	Mus musculus	EVTHQEPPVFLVSNFDVSDFDFPKLESTLLSQLPAYK	FALSE	FALSE	(K244)	_EVTHQEPPVFLVSNFDVSDFDFPK[GlyGly (K)]LESTLLSQLPAYK_.4	_EVTHQEPPVFLVSNFDVSDFDFPK[GlyGly (K)]LESTLLSQLPAYK_	FALSE	72.6955	160.006	151.379	29.2192	90.4976	24.7579	57.5315	76.2872	47.6544
9930111J21Rik2	Mus musculus	FPSVTLWDLPGIGSTAFQPHDYLKK	FALSE	FALSE	(K144)	_FPSVTLWDLPGIGSTAFQPHDYLK[GlyGly (K)]K_.4	_FPSVTLWDLPGIGSTAFQPHDYLK[GlyGly (K)]K_	FALSE	472.636	702.353	738.941	184.583	913.545	270.745	231.533	1610.91	874.672
9930111J21Rik2	Mus musculus	ESKILSEETITLIESHLEDK	FALSE	FALSE	(K444)	_ESK[GlyGly (K)]ILSEETITLIESHLEDK_.3	_ESK[GlyGly (K)]ILSEETITLIESHLEDK_	FALSE	248.653	318.767	372.304	147.611	316.749	499.546	170.411	353.595	282.98
9930111J21Rik2	Mus musculus	DEEEGAAPTGVVETTMKR	FALSE	FALSE	(K522)	_DEEEGAAPTGVVETTMK[GlyGly (K)]R_.2	_DEEEGAAPTGVVETTMK[GlyGly (K)]R_	FALSE	33.7081	74.2086	100.277	27.7711	58.2783	4.81633	20.4766	30.1994	138.293
9930111J21Rik2	Mus musculus	DEEEGAAPTGVVETTMKR	FALSE	FALSE	(M521,K522)	_DEEEGAAPTGVVETTM[Oxidation (M)]K[GlyGly (K)]R_.2	_DEEEGAAPTGVVETTM[Oxidation (M)]K[GlyGly (K)]R_	FALSE	33.4254	58.2657	78.4782	4.87553	53.7725	29.4906	22.1466	21.7405	126.584
9930111J21Rik2	Mus musculus	IILSKEELFTEQHPPLHTATCQPSSSRPSR	TRUE	TRUE	(K397,C413)	_IILSK[GlyGly (K)]EELFTEQHPPLHTATC[Carbamidomethyl (C)]QPSSSRPSR_.5	_IILSK[GlyGly (K)]EELFTEQHPPLHTATC[Carbamidomethyl (C)]QPSSSRPSR_	FALSE	811.397	1103.71	1500.39	51.144	85.7937	13.5129	1679.18	3648.6	4750.93
9930111J21Rik2	Mus musculus	ENTLKQIR	FALSE	FALSE	(K209)	_ENTLK[GlyGly (K)]QIR_.2	_ENTLK[GlyGly (K)]QIR_	FALSE	268.059	617.956	821.628	334.898	1435.23	676.608	511.372	71.7105	1465.93
9930111J21Rik2	Mus musculus	IILSKEELFTEQHPPLHTATCQPSSSR	FALSE	FALSE	(K397,C413)	_IILSK[GlyGly (K)]EELFTEQHPPLHTATC[Carbamidomethyl (C)]QPSSSR_.5	_IILSK[GlyGly (K)]EELFTEQHPPLHTATC[Carbamidomethyl (C)]QPSSSR_	FALSE	275.555	248.094	381.555	136.243	111.686	118.968	667.66	887.11	2719.49
9930111J21Rik2	Mus musculus	YIGNPYFSKVFHLQNYFIDTVASDVK	FALSE	FALSE	(K375)	_YIGNPYFSK[GlyGly (K)]VFHLQNYFIDTVASDVK_.4	_YIGNPYFSK[GlyGly (K)]VFHLQNYFIDTVASDVK_	FALSE	308.57	883.927	694.788	95.9575	195.828	148.464	245.09	1248.48	1031.23
9930111J21Rik2	Mus musculus	SYFGLDEASLENIAKDFNVSVNEIK	FALSE	FALSE	(K743)	_SYFGLDEASLENIAK[GlyGly (K)]DFNVSVNEIK_.3	_SYFGLDEASLENIAK[GlyGly (K)]DFNVSVNEIK_	FALSE	116.592	376.293	271.939	140.932	1304.58	303.545	53.7911	120.381	292.582
9930111J21Rik2	Mus musculus	IRDDCSGHLQKALSSQPPVFLVSNFDVSDFDFPK	FALSE	FALSE	(C625,K631)	_IRDDC[Carbamidomethyl (C)]SGHLQK[GlyGly (K)]ALSSQPPVFLVSNFDVSDFDFPK_.5	_IRDDC[Carbamidomethyl (C)]SGHLQK[GlyGly (K)]ALSSQPPVFLVSNFDVSDFDFPK_	FALSE	132.371	258.167	70.5647	47.1875	42.3636	17.9731	183.254	634.379	682.686
9930111J21Rik2	Mus musculus	NLQGALSEISHALSNIDKAPLNIAVTGETGTGK	FALSE	FALSE	(K479)	_NLQGALSEISHALSNIDK[GlyGly (K)]APLNIAVTGETGTGK_.4	_NLQGALSEISHALSNIDK[GlyGly (K)]APLNIAVTGETGTGK_	FALSE	134.625	311.765	386.526	82.063	98.6049	109.55	72.4063	103.413	59.7225
9930111J21Rik2	Mus musculus	SSFGLDEASLENIAEDLNVTLEELKANIK	FALSE	FALSE	(K343)	_SSFGLDEASLENIAEDLNVTLEELK[GlyGly (K)]ANIK_.3	_SSFGLDEASLENIAEDLNVTLEELK[GlyGly (K)]ANIK_	FALSE	31.9111	27.2804	23.4859	13.7994	44.355	14.6756	28.8317	94.7757	45.1982
9930111J21Rik2	Mus musculus	THTDLDLMVVKR	FALSE	FALSE	(K195)	_THTDLDLMVVK[GlyGly (K)]R_.3	_THTDLDLMVVK[GlyGly (K)]R_	FALSE	853.885	1211.03	1163.96	245.917	180.196	284.331	695.033	1680.42	2191.69
9930111J21Rik2	Mus musculus	THTDLDLMVVKR	FALSE	FALSE	(M192,K195)	_THTDLDLM[Oxidation (M)]VVK[GlyGly (K)]R_.3	_THTDLDLM[Oxidation (M)]VVK[GlyGly (K)]R_	FALSE	83.2417	173.8	211.622	119.964	99.2836	87.2509	335.011	264.754	197.89
9930111J21Rik2	Mus musculus	HNDAELAKAIVQMNR	FALSE	FALSE	(K171)	_HNDAELAK[GlyGly (K)]AIVQMNR_.3	_HNDAELAK[GlyGly (K)]AIVQMNR_	FALSE	232.218	328.018	212.344	110.7	267.53	202.011	323.223	368.887	541.177
9930111J21Rik2	Mus musculus	HNDAELAKAIVQMNR	FALSE	FALSE	(K171,M176)	_HNDAELAK[GlyGly (K)]AIVQM[Oxidation (M)]NR_.3	_HNDAELAK[GlyGly (K)]AIVQM[Oxidation (M)]NR_	FALSE	153.49	254.181	198.867	126.864	221.258	191.114	299.753	600.321	241.144
9930111J21Rik2	Mus musculus	QKIWLEALK	FALSE	FALSE	(K693)	_QK[GlyGly (K)]IWLEALK_.2	_QK[GlyGly (K)]IWLEALK_	FALSE	274.836	297.21	148.756	306.984	268.6	259.453	136.54	234.902	222.408
9930111J21Rik2	Mus musculus	ALSSQPPVFLVSNFDVSDFDFPKLETTLLR	FALSE	FALSE	(K654)	_ALSSQPPVFLVSNFDVSDFDFPK[GlyGly (K)]LETTLLR_.4	_ALSSQPPVFLVSNFDVSDFDFPK[GlyGly (K)]LETTLLR_	FALSE	289.397	360.19	274.939	207.386	221.355	274.947	198.745	231.175	170.641
9930111J21Rik2	Mus musculus	HTISSMLKEVTHQEPPVFLVSNFDVSDFDFPK	FALSE	FALSE	(K220)	_HTISSMLK[GlyGly (K)]EVTHQEPPVFLVSNFDVSDFDFPK_.5	_HTISSMLK[GlyGly (K)]EVTHQEPPVFLVSNFDVSDFDFPK_	FALSE	213.95	316	367.902	183.969	235.527	218.525	100.844	137.427	173.963
9930111J21Rik2	Mus musculus	ANIKSPHLLSDEPDTSLTEK	FALSE	FALSE	(K347)	_ANIK[GlyGly (K)]SPHLLSDEPDTSLTEK_.3	_ANIK[GlyGly (K)]SPHLLSDEPDTSLTEK_	FALSE	92.4398	302.687	385.32	221.341	1371.65	633.803	118.324	559.938	868.519
9930111J21Rik2	Mus musculus	EDPDLTSSFGTNLQNFKMK	FALSE	FALSE	(K29)	_EDPDLTSSFGTNLQNFK[GlyGly (K)]MK_.3	_EDPDLTSSFGTNLQNFK[GlyGly (K)]MK_	FALSE	144.9	146.671	178.001	217.905	209.895	81.8535	121.408	641.275	305.927
9930111J21Rik2	Mus musculus	DDCSGHLQKALSSQPPVFLVSNFDVSDFDFPKLETTLLR	FALSE	FALSE	(C625,K631)	_DDC[Carbamidomethyl (C)]SGHLQK[GlyGly (K)]ALSSQPPVFLVSNFDVSDFDFPKLETTLLR_.5	_DDC[Carbamidomethyl (C)]SGHLQK[GlyGly (K)]ALSSQPPVFLVSNFDVSDFDFPKLETTLLR_	FALSE	136.856	152.473	162.712	87.057	116.939	89.0649	59.7607	64.1663	165.984
9930111J21Rik2	Mus musculus	DDCSGHLQKALSSQPPVFLVSNFDVSDFDFPKLETTLLR	FALSE	FALSE	(C625,K631,K654)	_DDC[Carbamidomethyl (C)]SGHLQK[GlyGly (K)]ALSSQPPVFLVSNFDVSDFDFPK[GlyGly (K)]LETTLLR_.5	_DDC[Carbamidomethyl (C)]SGHLQK[GlyGly (K)]ALSSQPPVFLVSNFDVSDFDFPK[GlyGly (K)]LETTLLR_	FALSE	93.1365	94.6877	81.867	41.1648	42.2851	40.7767	33.9279	33.6109	175.556
9930111J21Rik2	Mus musculus	KTYYWQSLFIDTVASDAK	FALSE	FALSE	(K797)	_K[GlyGly (K)]TYYWQSLFIDTVASDAK_.3	_K[GlyGly (K)]TYYWQSLFIDTVASDAK_	FALSE	67.6472	267.706	62.7051	148.76	161.193	63.8455	52.4591	248.899	99.5798
9930111J21Rik2	Mus musculus	ILSEETITLIESHLEDKNLQGALSEISHALSNIDK	FALSE	FALSE	(K461)	_ILSEETITLIESHLEDK[GlyGly (K)]NLQGALSEISHALSNIDK_.5	_ILSEETITLIESHLEDK[GlyGly (K)]NLQGALSEISHALSNIDK_	FALSE	33.4597	67.2525	66.8561	46.8934	60.5462	48.5988	31.7581	78.2667	54.7662
9930111J21Rik2	Mus musculus	VWKESTMPR	FALSE	FALSE	(K286)	_VWK[GlyGly (K)]ESTMPR_.3	_VWK[GlyGly (K)]ESTMPR_	FALSE	260.8	685.43	237.08	291.327	223.456	572.188	138.086	121.785	94.4038
9930111J21Rik2	Mus musculus	FNRENTLKQIR	FALSE	FALSE	(K209)	_FNRENTLK[GlyGly (K)]QIR_.3	_FNRENTLK[GlyGly (K)]QIR_	FALSE	231.877	187.172	154.667	104.617	92.9466	275.298	213.734	242.393	447.723
9930111J21Rik2	Mus musculus	ANIKSPHLLSDEPDTSLTEKLLK	FALSE	FALSE	(K347,K363)	_ANIK[GlyGly (K)]SPHLLSDEPDTSLTEK[GlyGly (K)]LLK_.4	_ANIK[GlyGly (K)]SPHLLSDEPDTSLTEK[GlyGly (K)]LLK_	FALSE	100.756	86.0643	83.9886	65.6841	55.5029	31.3977	92.9483	192.032	350.877
9930111J21Rik2	Mus musculus	LESTLLSQLPAYKHHMFMLTLPIVTDSTIDR	FALSE	FALSE	(K257)	_LESTLLSQLPAYK[GlyGly (K)]HHMFMLTLPIVTDSTIDR_.5	_LESTLLSQLPAYK[GlyGly (K)]HHMFMLTLPIVTDSTIDR_	FALSE	48.8432	81.11	49.5357	44.89	109.911	60.2192	30.8661	65.3523	80.4557
9930111J21Rik2	Mus musculus	FKHNDAELAK	FALSE	FALSE	(K163)	_FK[GlyGly (K)]HNDAELAK_.3	_FK[GlyGly (K)]HNDAELAK_	FALSE	227.719	201.65	162.506	56.6804	32.2209	151.243	18.1374	38.7946	42.1787
9930111J21Rik2	Mus musculus	TYYWQSLFIDTVASDAKSLLNK	FALSE	FALSE	(K814)	_TYYWQSLFIDTVASDAK[GlyGly (K)]SLLNK_.3	_TYYWQSLFIDTVASDAK[GlyGly (K)]SLLNK_	FALSE	58.373	35.5455	48.4963	17.7172	30.9428	37.4345	67.3609	107.612	46.2687
9930111J21Rik2	Mus musculus	EIDAHLAKTIEK	FALSE	FALSE	(K581)	_EIDAHLAK[GlyGly (K)]TIEK_.3	_EIDAHLAK[GlyGly (K)]TIEK_	FALSE	642.684	478.507	464.794	197.596	316.145	334.846	274.882	171.499	253.888
9930111J21Rik2	Mus musculus	NNDMSFKEK	FALSE	FALSE	(K771)	_NNDMSFK[GlyGly (K)]EK_.2	_NNDMSFK[GlyGly (K)]EK_	FALSE	428.22	23.3766	452.398	87.2656	10.9183	117.344	613.612	122.106	33.0627
Kat7	Mus musculus	LQGQITEGSNMIKTIAFGR	TRUE	TRUE	(K340)	_LQGQITEGSNMIK[GlyGly (K)]TIAFGR_.3	_LQGQITEGSNMIK[GlyGly (K)]TIAFGR_	FALSE	190.769	168.674	173.457	161.803	186.425	118.855	163.37	174.2	193.66
Kat7	Mus musculus	LQGQITEGSNMIKTIAFGR	TRUE	TRUE	(M338,K340)	_LQGQITEGSNM[Oxidation (M)]IK[GlyGly (K)]TIAFGR_.3	_LQGQITEGSNM[Oxidation (M)]IK[GlyGly (K)]TIAFGR_	FALSE	351.485	230.615	215.051	180.875	342.109	154.6	378.332	724.763	230.631
Tbc1d9b	Mus musculus	EFVTGMSGMYHGDLTEKLK	TRUE	TRUE	(K920)	_EFVTGMSGMYHGDLTEK[GlyGly (K)]LK_.3	_EFVTGMSGMYHGDLTEK[GlyGly (K)]LK_	FALSE	411.117	334.657	609.305	500.423	271.736	553.416	257.906	287.895	354.854
Tbc1d9b	Mus musculus	VFQKNSPMEDLGAK	TRUE	TRUE	(K462)	_VFQK[GlyGly (K)]NSPMEDLGAK_.3	_VFQK[GlyGly (K)]NSPMEDLGAK_	FALSE	180.232	174.73	166.073	194.232	156.887	245.641	188.582	181.554	149.14
Tbc1d9b	Mus musculus	SLGKYSLATEEIER	TRUE	TRUE	(K546)	_SLGK[GlyGly (K)]YSLATEEIER_.2	_SLGK[GlyGly (K)]YSLATEEIER_	FALSE	58.7516	107.642	113.629	83.6003	67.5194	55.7046	53.8995	41.3384	52.6895
Tbc1d9b	Mus musculus	LKVIQSLEDTAK	TRUE	TRUE	(K793)	_LK[GlyGly (K)]VIQSLEDTAK_.2	_LK[GlyGly (K)]VIQSLEDTAK_	FALSE	179.097	242.61	245.684	141.132	50.2777	104.075	127.312	98.8192	81.5577
Trim16	Mus musculus	SVLVSVSEVKVVAEEK	FALSE	TRUE	(K204);(K204)	_SVLVSVSEVK[GlyGly (K)]VVAEEK_.3	_SVLVSVSEVK[GlyGly (K)]VVAEEK_	FALSE	185.383	187.887	144.684	155.759	92.4892	163.552	72.5138	100.901	82.7534
Tmed4	Mus musculus	QLLDQVEQIQKEQDYQR	TRUE	TRUE	(K164);(K172)	_QLLDQVEQIQK[GlyGly (K)]EQDYQR_.3	_QLLDQVEQIQK[GlyGly (K)]EQDYQR_	FALSE	379.452	253.461	199.762	295.029	132.275	162.519	432.77	176.72	186.04
Tmed4	Mus musculus	VHLDIQVGEHANNYPEIAAKDK	TRUE	TRUE	(K142);(K150)	_VHLDIQVGEHANNYPEIAAK[GlyGly (K)]DK_.4	_VHLDIQVGEHANNYPEIAAK[GlyGly (K)]DK_	FALSE	285.868	346.15	278.885	160.75	147.452	392.799	229.163	389.533	105.735
Tmed4	Mus musculus	DPDGKVVLSR	TRUE	TRUE	(K79);(K87)	_DPDGK[GlyGly (K)]VVLSR_.2	_DPDGK[GlyGly (K)]VVLSR_	FALSE	72.989	151.167	26.7978	128.139	144.413	29.6766	49.2578	55.5985	56.6915
Ddx56	Mus musculus	AVLMEKPDVVVGTPSR	TRUE	TRUE	(K116);(K134)	_AVLMEK[GlyGly (K)]PDVVVGTPSR_.2	_AVLMEK[GlyGly (K)]PDVVVGTPSR_	FALSE	41.7874	73.0173	41.7524	38.8497	67.95	38.3759	27.4607	19.5856	29.6746
Pik3r5	Mus musculus	LQFFYVPVKR	TRUE	TRUE	(K555)	_LQFFYVPVK[GlyGly (K)]R_.3	_LQFFYVPVK[GlyGly (K)]R_	FALSE	267.077	664.258	502.7	203.385	570.359	208.183	824.604	788.431	1251.1
Pik3r5	Mus musculus	AGFPGILDTASPGKLHTIPIPVAR	TRUE	TRUE	(K277)	_AGFPGILDTASPGK[GlyGly (K)]LHTIPIPVAR_.4	_AGFPGILDTASPGK[GlyGly (K)]LHTIPIPVAR_	FALSE	236.077	711.574	485.422	197.953	483.267	152.949	412.927	527.396	489.525
Pik3r5	Mus musculus	LQAVGEKAGFPGILDTASPGK	TRUE	TRUE	(K263)	_LQAVGEK[GlyGly (K)]AGFPGILDTASPGK_.3	_LQAVGEK[GlyGly (K)]AGFPGILDTASPGK_	FALSE	173.324	371.938	235.619	123.899	812.806	217.252	500.935	757.836	656.531
Pik3r5	Mus musculus	QMLTTFVSGLSDGMDSGYVEDSEENSEWPQKPGSQKR	TRUE	TRUE	(K403)	_QMLTTFVSGLSDGMDSGYVEDSEENSEWPQKPGSQK[GlyGly (K)]R_.4	_QMLTTFVSGLSDGMDSGYVEDSEENSEWPQKPGSQK[GlyGly (K)]R_	FALSE	116.776	199.262	191.43	126.255	301.416	82.5782	12.4113	25.2438	100.115
Pik3r5	Mus musculus	QMLTTFVSGLSDGMDSGYVEDSEENSEWPQKPGSQKR	TRUE	TRUE	(K398)	_QMLTTFVSGLSDGMDSGYVEDSEENSEWPQK[GlyGly (K)]PGSQKR_.4	_QMLTTFVSGLSDGMDSGYVEDSEENSEWPQK[GlyGly (K)]PGSQKR_	FALSE	112.861	201.792	174.396	111.385	308.868	63.0609	8.54958	7.57743	116.035
Pik3r5	Mus musculus	QMLTTFVSGLSDGMDSGYVEDSEENSEWPQKPGSQK	TRUE	TRUE	(K398)	_QMLTTFVSGLSDGMDSGYVEDSEENSEWPQK[GlyGly (K)]PGSQK_.4	_QMLTTFVSGLSDGMDSGYVEDSEENSEWPQK[GlyGly (K)]PGSQK_	FALSE	45.0704	97.5884	100.432	50.522	128.104	23.6352	21.4243	30.8032	88.3922
Pik3r5	Mus musculus	KILQSVVR	TRUE	TRUE	(K818)	_K[GlyGly (K)]ILQSVVR_.2	_K[GlyGly (K)]ILQSVVR_	FALSE	1018.35	661.647	720.244	1572.5	725.314	680.501	822.656	483.34	110.493
Pik3r5	Mus musculus	KGFNQISTSYIK	TRUE	TRUE	(K783)	_K[GlyGly (K)]GFNQISTSYIK_.3	_K[GlyGly (K)]GFNQISTSYIK_	FALSE	383.651	523.511	461.894	324.137	725.285	416.433	577.179	627.16	441.128
Pik3r5	Mus musculus	GFNQISTSYIKVDK	TRUE	TRUE	(K794)	_GFNQISTSYIK[GlyGly (K)]VDK_.2	_GFNQISTSYIK[GlyGly (K)]VDK_	FALSE	48.9044	75.2535	55.7058	26.1143	57.6445	26.1025	50.8969	27.7758	74.6842
Pik3r5	Mus musculus	SLPQAKLTTQLPR	TRUE	TRUE	(K476)	_SLPQAK[GlyGly (K)]LTTQLPR_.3	_SLPQAK[GlyGly (K)]LTTQLPR_	FALSE	122.312	183.504	246.811	171.807	937.404	292.82	655.123	674.122	578.817
Pik3r5	Mus musculus	ACQKPEELDSSMEALTLTLTEVVK	TRUE	TRUE	(C753,K755)	_AC[Carbamidomethyl (C)]QK[GlyGly (K)]PEELDSSMEALTLTLTEVVK_.3	_AC[Carbamidomethyl (C)]QK[GlyGly (K)]PEELDSSMEALTLTLTEVVK_	FALSE	6.63539	49.2673	43.7848	30.3278	148.793	15.9619	60.3753	139.689	107.776
Pik3r5	Mus musculus	LLKSTSQLVLR	TRUE	TRUE	(K422)	_LLK[GlyGly (K)]STSQLVLR_.3	_LLK[GlyGly (K)]STSQLVLR_	FALSE	373.666	573.652	498.24	568.08	1084.49	679.798	1304.87	1111.8	857.453
Pik3r5	Mus musculus	ACQKPEELDSSMEALTLTLTEVVKR	TRUE	TRUE	(C753,K775)	_AC[Carbamidomethyl (C)]QKPEELDSSMEALTLTLTEVVK[GlyGly (K)]R_.4	_AC[Carbamidomethyl (C)]QKPEELDSSMEALTLTLTEVVK[GlyGly (K)]R_	FALSE	161.574	259.753	259.371	110.827	119.188	122.924	143.592	290.981	186.032
Pik3r5	Mus musculus	TKLQAVGEK	TRUE	TRUE	(K256)	_TK[GlyGly (K)]LQAVGEK_.2	_TK[GlyGly (K)]LQAVGEK_	FALSE	264.546	250.492	311.89	194.629	134.546	153.437	421.286	449.185	493.965
Pik3r5	Mus musculus	WSNLEKVCTSVNLSK	TRUE	TRUE	(K742,C744)	_WSNLEK[GlyGly (K)]VC[Carbamidomethyl (C)]TSVNLSK_.2	_WSNLEK[GlyGly (K)]VC[Carbamidomethyl (C)]TSVNLSK_	FALSE	11.94	38.9532	26.7456	17.1997	28.1128	12.4205	13.9442	10.5008	39.1235
Pik3r5	Mus musculus	EMLTFIDAELKAPGISYQR	TRUE	TRUE	(K135)	_EMLTFIDAELK[GlyGly (K)]APGISYQR_.3	_EMLTFIDAELK[GlyGly (K)]APGISYQR_	FALSE	177.368	249.561	220.941	122.535	188.288	76.925	432.169	661.748	513.008
Pik3r5	Mus musculus	CEVSPCYKPEK	TRUE	TRUE	(C826,C831,K833)	_C[Carbamidomethyl (C)]EVSPC[Carbamidomethyl (C)]YK[GlyGly (K)]PEK_.2	_C[Carbamidomethyl (C)]EVSPC[Carbamidomethyl (C)]YK[GlyGly (K)]PEK_	FALSE	9.05456	57.3136	18.3321	35.8225	88.379	33.7416	4.93009	6.98501	3.90247
Pik3r5	Mus musculus	LGIDDDREAVPLTLQIIYSKGAISGR	TRUE	TRUE	(K728)	_LGIDDDREAVPLTLQIIYSK[GlyGly (K)]GAISGR_.3	_LGIDDDREAVPLTLQIIYSK[GlyGly (K)]GAISGR_	FALSE	131.474	160.074	124.609	130.811	127.093	116.407	87.7227	37.3714	156.091
Pik3r5	Mus musculus	CEVSPCYKPEKSSLPPER	TRUE	TRUE	(C826,C831,K833)	_C[Carbamidomethyl (C)]EVSPC[Carbamidomethyl (C)]YK[GlyGly (K)]PEKSSLPPER_.3	_C[Carbamidomethyl (C)]EVSPC[Carbamidomethyl (C)]YK[GlyGly (K)]PEKSSLPPER_	FALSE	1253.34	631.49	117.777	246.825	113.808	57.4792	15.054	116.986	64.3851
Pik3r5	Mus musculus	CEVSPCYKPEKSSLPPER	TRUE	TRUE	(C826,C831,K836)	_C[Carbamidomethyl (C)]EVSPC[Carbamidomethyl (C)]YKPEK[GlyGly (K)]SSLPPER_.3	_C[Carbamidomethyl (C)]EVSPC[Carbamidomethyl (C)]YKPEK[GlyGly (K)]SSLPPER_	FALSE	107.152	86.0126	82.8169	63.11	98.061	68.1645	25.1645	30.1532	67.2761
Pik3r5	Mus musculus	RPFLSGDEDPKASTLR	TRUE	TRUE	(K506)	_RPFLSGDEDPK[GlyGly (K)]ASTLR_.3	_RPFLSGDEDPK[GlyGly (K)]ASTLR_	FALSE	114.937	151.326	127.11	97.1304	65.0886	70.045	47.9198	46.2072	237.141
Rnf145	Mus musculus	AQLGWKSFLLR	TRUE	TRUE	(K507)	_AQLGWK[GlyGly (K)]SFLLR_.3	_AQLGWK[GlyGly (K)]SFLLR_	FALSE	384.012	376.246	445.015	430.842	568.3	227.349	920.425	853.105	638.376
Rnf145	Mus musculus	IKSLPVATQEQLEK	TRUE	TRUE	(K520)	_IK[GlyGly (K)]SLPVATQEQLEK_.3	_IK[GlyGly (K)]SLPVATQEQLEK_	FALSE	254.436	274.682	267.503	251.382	241.838	260.661	774.456	507.359	316.722
Rnf145	Mus musculus	SLPVATQEQLEKHNDICAICYQDMK	TRUE	TRUE	(K532,C537,C540)	_SLPVATQEQLEK[GlyGly (K)]HNDIC[Carbamidomethyl (C)]AIC[Carbamidomethyl (C)]YQDMK_.4	_SLPVATQEQLEK[GlyGly (K)]HNDIC[Carbamidomethyl (C)]AIC[Carbamidomethyl (C)]YQDMK_	FALSE	172.967	114.495	158.697	111.105	137.043	143.266	154.249	118.89	113.995
Rnf145	Mus musculus	KWLYVQDTCPLCHCHLK	TRUE	TRUE	(K563,C571,C574,C576)	_K[GlyGly (K)]WLYVQDTC[Carbamidomethyl (C)]PLC[Carbamidomethyl (C)]HC[Carbamidomethyl (C)]HLK_.4	_K[GlyGly (K)]WLYVQDTC[Carbamidomethyl (C)]PLC[Carbamidomethyl (C)]HC[Carbamidomethyl (C)]HLK_	FALSE	372.469	387.992	300.677	147.613	117.802	117.884	304.812	390.928	312.683
Rnf145	Mus musculus	HNDICAICYQDMKSAVITPCSHFFHAGCLK	TRUE	TRUE	(C537,C540,K545,C552,C560)	_HNDIC[Carbamidomethyl (C)]AIC[Carbamidomethyl (C)]YQDMK[GlyGly (K)]SAVITPC[Carbamidomethyl (C)]SHFFHAGC[Carbamidomethyl (C)]LK_.5	_HNDIC[Carbamidomethyl (C)]AIC[Carbamidomethyl (C)]YQDMK[GlyGly (K)]SAVITPC[Carbamidomethyl (C)]SHFFHAGC[Carbamidomethyl (C)]LK_	FALSE	531.054	554.704	658.843	114.642	132.37	102.732	313.183	612.648	550.148
Rnf145	Mus musculus	HNDICAICYQDMKSAVITPCSHFFHAGCLK	TRUE	TRUE	(C537,C540,M544,K545,C552,C560)	_HNDIC[Carbamidomethyl (C)]AIC[Carbamidomethyl (C)]YQDM[Oxidation (M)]K[GlyGly (K)]SAVITPC[Carbamidomethyl (C)]SHFFHAGC[Carbamidomethyl (C)]LK_.5	_HNDIC[Carbamidomethyl (C)]AIC[Carbamidomethyl (C)]YQDM[Oxidation (M)]K[GlyGly (K)]SAVITPC[Carbamidomethyl (C)]SHFFHAGC[Carbamidomethyl (C)]LK_	FALSE	159.471	138.1	148.532	96.2608	96.1349	92.0816	208.154	261.006	75.4752
Rpa1	Mus musculus	SENLGQGDKADYFSTVAAVVFLR	TRUE	TRUE	(K488);(K467)	_SENLGQGDK[GlyGly (K)]ADYFSTVAAVVFLR_.3	_SENLGQGDK[GlyGly (K)]ADYFSTVAAVVFLR_	FALSE	172.515	103.051	174.817	74.4126	44.2363	47.5871	86.0294	62.4842	45.3223
Rpa1	Mus musculus	ATAFNEQVDKFFPLIEVNK	TRUE	TRUE	(K274);(K253)	_ATAFNEQVDK[GlyGly (K)]FFPLIEVNK_.3	_ATAFNEQVDK[GlyGly (K)]FFPLIEVNK_	FALSE	140.71	119.057	184.873	86.077	99.9763	85.7698	214.93	309.655	148.642
Rpa1	Mus musculus	EKNEQAFEEVFQNANFR	TRUE	TRUE	(K583);(K562)	_EK[GlyGly (K)]NEQAFEEVFQNANFR_.3	_EK[GlyGly (K)]NEQAFEEVFQNANFR_	FALSE	238.283	209.502	288.263	267.725	251.504	317.01	411.026	368.007	307.295
Rpa1	Mus musculus	SLSVLSSSTVIVNPDIPEAYKLR	TRUE	TRUE	(K440);(K419)	_SLSVLSSSTVIVNPDIPEAYK[GlyGly (K)]LR_.3	_SLSVLSSSTVIVNPDIPEAYK[GlyGly (K)]LR_	FALSE	181.476	124.784	184.064	66.1085	170.572	63.1199	46.8306	20.7239	38.6734
Rpa1	Mus musculus	GEGKLFSLELVDESGEIR	TRUE	TRUE	(K250);(K229)	_GEGK[GlyGly (K)]LFSLELVDESGEIR_.3	_GEGK[GlyGly (K)]LFSLELVDESGEIR_	FALSE	159.339	136.523	135.082	97.9024	93.4038	87.9096	142.369	155.419	93.4072
Rpa1	Mus musculus	IKATVMDVKPVDFR	TRUE	TRUE	(K618);(K597)	_IK[GlyGly (K)]ATVMDVKPVDFR_.3	_IK[GlyGly (K)]ATVMDVKPVDFR_	FALSE	915.628	750.079	820.23	126.705	156.79	480.285	892.902	545.81	535.767
Rpa1	Mus musculus	ENCMYQACPTQDCNKK	TRUE	TRUE	(C506,C511,C516,K518);(C485,C490,C495,K497)	_ENC[Carbamidomethyl (C)]MYQAC[Carbamidomethyl (C)]PTQDC[Carbamidomethyl (C)]NK[GlyGly (K)]K_.3	_ENC[Carbamidomethyl (C)]MYQAC[Carbamidomethyl (C)]PTQDC[Carbamidomethyl (C)]NK[GlyGly (K)]K_	FALSE	27.2835	16.7689	7.04278	28.1763	20.2153	41.3912	1	5.50868	1.22175
Ikzf1	Mus musculus	FLGDKCLSDMPYDSANYEK	FALSE	TRUE	(K198,C199)	_FLGDK[GlyGly (K)]C[Carbamidomethyl (C)]LSDMPYDSANYEK_.3	_FLGDK[GlyGly (K)]C[Carbamidomethyl (C)]LSDMPYDSANYEK_	FALSE	65.9729	57.5193	89.9291	174.102	167.41	143.276	23.9984	25.5155	23.232
Ikzf1	Mus musculus	NGLALKEEQR	FALSE	TRUE	(K338)	_NGLALK[GlyGly (K)]EEQR_.2	_NGLALK[GlyGly (K)]EEQR_	FALSE	139.271	317.043	242.493	265.721	210.652	151.934	246.134	236.34	242.336
Ikzf1	Mus musculus	VVSTSGEQLKVYK	FALSE	TRUE	(K369)	_VVSTSGEQLK[GlyGly (K)]VYK_.3	_VVSTSGEQLK[GlyGly (K)]VYK_	FALSE	54.1288	60.5162	34.0838	71.5304	64.3419	93.4142	44.9014	33.9612	12.5587
Acaca	Mus musculus	EFPKFFTFR	FALSE	FALSE	(K1353)	_EFPK[GlyGly (K)]FFTFR_.3	_EFPK[GlyGly (K)]FFTFR_	FALSE	83.3858	89.7049	79.4693	103.449	112.137	42.4567	141.604	158.124	151.552
Acaca	Mus musculus	ITSENPDEGFKPSSGTVQELNFR	FALSE	FALSE	(K519)	_ITSENPDEGFK[GlyGly (K)]PSSGTVQELNFR_.3	_ITSENPDEGFK[GlyGly (K)]PSSGTVQELNFR_	FALSE	97.795	117.319	96.3587	86.3775	108.059	33.6392	32.992	30.1173	9.86315
Acaca	Mus musculus	YKITDIIGK	TRUE	TRUE	(K1780)	_YK[GlyGly (K)]ITDIIGK_.2	_YK[GlyGly (K)]ITDIIGK_	FALSE	3921.45	5402.49	3235.89	339.23	515.773	1352.3	1265.49	852.361	573.448
Acaca	Mus musculus	YKITDIIGKEEGLGAENLR	TRUE	TRUE	(K1780)	_YK[GlyGly (K)]ITDIIGKEEGLGAENLR_.4	_YK[GlyGly (K)]ITDIIGKEEGLGAENLR_	FALSE	558.027	549.688	937.716	229.718	445.813	691.097	373.654	177.788	388.421
Acaca	Mus musculus	IIEFVPTKAPYDPR	TRUE	TRUE	(K1928)	_IIEFVPTK[GlyGly (K)]APYDPR_.2	_IIEFVPTK[GlyGly (K)]APYDPR_	FALSE	96.4403	82.9517	85.8191	84.2382	150.022	48.926	176.042	130.175	223.613
Acaca	Mus musculus	TYQAIKDFNR	TRUE	TRUE	(K2030)	_TYQAIK[GlyGly (K)]DFNR_.2	_TYQAIK[GlyGly (K)]DFNR_	FALSE	111.889	151.391	145.274	190.958	194.881	200.148	141.319	96.3281	118.506
Acaca	Mus musculus	ITIGNKTCVFEK	FALSE	FALSE	(K740,C742)	_ITIGNK[GlyGly (K)]TC[Carbamidomethyl (C)]VFEK_.3	_ITIGNK[GlyGly (K)]TC[Carbamidomethyl (C)]VFEK_	FALSE	117.213	108.56	87.1481	131.775	197.514	255.256	77.6459	61.1352	77.823
Acaca	Mus musculus	ITDIIGKEEGLGAENLR	TRUE	TRUE	(K1787)	_ITDIIGK[GlyGly (K)]EEGLGAENLR_.3	_ITDIIGK[GlyGly (K)]EEGLGAENLR_	FALSE	524.446	791.761	926.052	416.549	500.342	388.343	573.585	495.631	298.369
Acaca	Mus musculus	EFTQQNKATLVEHGIR	FALSE	TRUE	(K1315)	_EFTQQNK[GlyGly (K)]ATLVEHGIR_.3	_EFTQQNK[GlyGly (K)]ATLVEHGIR_	FALSE	138.707	142.012	145.979	111.585	125.687	102.311	200.102	136.682	212.801
Acaca	Mus musculus	GFSGGMKDMYDQVLK	TRUE	TRUE	(K2053)	_GFSGGMK[GlyGly (K)]DMYDQVLK_.3	_GFSGGMK[GlyGly (K)]DMYDQVLK_	FALSE	134.911	125.307	126.525	80.0041	136.151	124.814	75.1138	92.713	118.227
Acaca	Mus musculus	VIEKVLIANNGIAAVK	FALSE	FALSE	(K119)	_VIEK[GlyGly (K)]VLIANNGIAAVK_.3	_VIEK[GlyGly (K)]VLIANNGIAAVK_	FALSE	438.064	457.617	497.428	658.889	349.584	477.677	398.824	365.008	171.221
Acaca	Mus musculus	GHMKAVVMDLLR	TRUE	TRUE	(K983)	_GHMK[GlyGly (K)]AVVMDLLR_.3	_GHMK[GlyGly (K)]AVVMDLLR_	FALSE	246.207	499.725	417.227	314.499	379.131	296.784	396.043	272.92	346.428
Acaca	Mus musculus	LPGGNEIGMVAWKMSLK	TRUE	TRUE	(K1662)	_LPGGNEIGMVAWK[GlyGly (K)]MSLK_.3	_LPGGNEIGMVAWK[GlyGly (K)]MSLK_	FALSE	298.25	294.952	567.042	222.793	353.494	505.051	265.799	287.776	408.572
Acaca	Mus musculus	TIQVENSHLILTGAGALNKVLGR	TRUE	TRUE	(K1855)	_TIQVENSHLILTGAGALNK[GlyGly (K)]VLGR_.3	_TIQVENSHLILTGAGALNK[GlyGly (K)]VLGR_	FALSE	261.222	211.13	160.94	45.8058	87.0515	32.5239	206.114	284.48	218.884
Acaca	Mus musculus	QLKDNTCVVEFQFMLPTSHPNR	TRUE	TRUE	(K1171,C1175)	_QLK[GlyGly (K)]DNTC[Carbamidomethyl (C)]VVEFQFMLPTSHPNR_.4	_QLK[GlyGly (K)]DNTC[Carbamidomethyl (C)]VVEFQFMLPTSHPNR_	FALSE	213.704	284.694	301.903	183.051	192.837	175.44	170.332	190.403	173.354
Acaca	Mus musculus	SSMSGLHLVKQGR	FALSE	TRUE	(K85)	_SSMSGLHLVK[GlyGly (K)]QGR_.3	_SSMSGLHLVK[GlyGly (K)]QGR_	FALSE	200.534	73.5932	97.8968	123.211	110.838	80.7955	153.651	35.0008	136.562
Acaca	Mus musculus	DYVLKQIR	TRUE	TRUE	(K2301)	_DYVLK[GlyGly (K)]QIR_.2	_DYVLK[GlyGly (K)]QIR_	FALSE	298.395	233.974	242.14	319.124	473.64	151.298	700.77	331.53	419.793
Acaca	Mus musculus	TDCNHIFLNFVPTVIMDPSKIEESVR	TRUE	TRUE	(C1469,K1486)	_TDC[Carbamidomethyl (C)]NHIFLNFVPTVIMDPSK[GlyGly (K)]IEESVR_.4	_TDC[Carbamidomethyl (C)]NHIFLNFVPTVIMDPSK[GlyGly (K)]IEESVR_	FALSE	135.487	99.9999	147.962	89.3943	116.968	103.392	112.227	146.149	129.055
Acaca	Mus musculus	TCVFEKENDPSVMR	TRUE	TRUE	(C742,K746)	_TC[Carbamidomethyl (C)]VFEK[GlyGly (K)]ENDPSVMR_.3	_TC[Carbamidomethyl (C)]VFEK[GlyGly (K)]ENDPSVMR_	FALSE	131.468	90.2379	107.776	101.909	128.905	165.47	84.3891	95.4313	147.332
Acaca	Mus musculus	VETQFQNGHYDKCVFALR	TRUE	TRUE	(K1007,C1008)	_VETQFQNGHYDK[GlyGly (K)]C[Carbamidomethyl (C)]VFALR_.3	_VETQFQNGHYDK[GlyGly (K)]C[Carbamidomethyl (C)]VFALR_	FALSE	396.108	476.944	560.681	303.556	6816.59	8157.94	3036.54	13282.4	8468.14
Acaca	Mus musculus	HSDLVTKEASFEYLQNEGER	TRUE	TRUE	(K1434)	_HSDLVTK[GlyGly (K)]EASFEYLQNEGER_.3	_HSDLVTK[GlyGly (K)]EASFEYLQNEGER_	FALSE	69.1061	83.5263	98.6112	45.6609	59.2719	76.973	96.4646	62.3033	91.6404
Acaca	Mus musculus	IPLNVEKSIK	TRUE	TRUE	(K915)	_IPLNVEK[GlyGly (K)]SIK_.2	_IPLNVEK[GlyGly (K)]SIK_	FALSE	271.059	370.781	355.774	146.92	151.161	283.325	234.665	263.539	172.512
Acaca	Mus musculus	GYVKDVDDGLK	FALSE	TRUE	(K291)	_GYVK[GlyGly (K)]DVDDGLK_.2	_GYVK[GlyGly (K)]DVDDGLK_	FALSE	233.129	451.508	367.755	168.713	264.473	167.938	51.0424	43.45	27.5878
Acaca	Mus musculus	MQLDNPSKVQQAELHTGSLPQIQSTALR	TRUE	TRUE	(K824)	_MQLDNPSK[GlyGly (K)]VQQAELHTGSLPQIQSTALR_.4	_MQLDNPSK[GlyGly (K)]VQQAELHTGSLPQIQSTALR_	FALSE	226.222	37.9087	239.562	128.539	107.079	82.4711	147.312	65.9896	313.662
Acaca	Mus musculus	LIAEKVQAERPDTMLGVVCGALHVADVSLR	TRUE	TRUE	(K619,C633)	_LIAEK[GlyGly (K)]VQAERPDTMLGVVC[Carbamidomethyl (C)]GALHVADVSLR_.4	_LIAEK[GlyGly (K)]VQAERPDTMLGVVC[Carbamidomethyl (C)]GALHVADVSLR_	FALSE	91.285	83.7902	325.292	55.0917	92.2025	270.755	221.246	95.7554	204.906
Acaca	Mus musculus	YLYLTPQDYKR	TRUE	TRUE	(K1758)	_YLYLTPQDYK[GlyGly (K)]R_.2	_YLYLTPQDYK[GlyGly (K)]R_	FALSE	54.5141	93.7023	54.3179	138.505	271.921	201.781	132.617	106.028	231.405
Acaca	Mus musculus	HMFHVAWVDPEDPYKGYK	TRUE	TRUE	(K1745)	_HMFHVAWVDPEDPYK[GlyGly (K)]GYK_.4	_HMFHVAWVDPEDPYK[GlyGly (K)]GYK_	FALSE	206.461	237.795	161.595	288.997	289.216	204.64	140.219	98.0573	117.427
Acaca	Mus musculus	HQKIIEEAPAAIATPAVFEHMEQCAVK	TRUE	TRUE	(K385,C406)	_HQK[GlyGly (K)]IIEEAPAAIATPAVFEHMEQC[Carbamidomethyl (C)]AVK_.4	_HQK[GlyGly (K)]IIEEAPAAIATPAVFEHMEQC[Carbamidomethyl (C)]AVK_	FALSE	120.059	166.26	276.788	161.894	313.144	322.412	120.061	107.098	110.534
Acaca	Mus musculus	MSLKSPEYPDGR	TRUE	TRUE	(K1666)	_MSLK[GlyGly (K)]SPEYPDGR_.2	_MSLK[GlyGly (K)]SPEYPDGR_	FALSE	59.0913	95.5111	67.3947	137.595	75.2906	196.187	49.8592	17.8988	49.8465
Acaca	Mus musculus	RPGAALDPGCVIAKMQLDNPSK	TRUE	TRUE	(C812,K816)	_RPGAALDPGC[Carbamidomethyl (C)]VIAK[GlyGly (K)]MQLDNPSK_.3	_RPGAALDPGC[Carbamidomethyl (C)]VIAK[GlyGly (K)]MQLDNPSK_	FALSE	181.599	283.855	246.876	151.215	182.347	247.939	108.842	198.481	230.627
Med13	Mus musculus	QSWTVGKLDLLPSGPSMPFIK	TRUE	TRUE	(K946)	_QSWTVGK[GlyGly (K)]LDLLPSGPSMPFIK_.3	_QSWTVGK[GlyGly (K)]LDLLPSGPSMPFIK_	FALSE	41.8595	93.0086	117.37	49.2139	77.9254	51.1242	17.1153	26.9552	52.4495
Med13	Mus musculus	KFGNNSGLFLEDELDIIGR	TRUE	TRUE	(K1132)	_K[GlyGly (K)]FGNNSGLFLEDELDIIGR_.3	_K[GlyGly (K)]FGNNSGLFLEDELDIIGR_	FALSE	140.489	196.78	159.134	93.2877	123.437	115.798	65.3534	131.404	90.5101
Med13	Mus musculus	IGHGELKDWSCLLSR	TRUE	TRUE	(K1871,C1875)	_IGHGELK[GlyGly (K)]DWSC[Carbamidomethyl (C)]LLSR_.4	_IGHGELK[GlyGly (K)]DWSC[Carbamidomethyl (C)]LLSR_	FALSE	213.855	242.761	215.303	246.532	222.144	112.708	120.881	150.886	124.571
Med13	Mus musculus	ESKTGNLDPLSCISTADLHK	TRUE	TRUE	(K814,C823)	_ESK[GlyGly (K)]TGNLDPLSC[Carbamidomethyl (C)]ISTADLHK_.3	_ESK[GlyGly (K)]TGNLDPLSC[Carbamidomethyl (C)]ISTADLHK_	FALSE	217.64	286.392	295.114	150.738	152.565	119.235	247.417	292.347	298.869
Med13	Mus musculus	SSCLHPWAKQNDASVQCSQDILR	TRUE	TRUE	(C1259,K1265,C1273)	_SSC[Carbamidomethyl (C)]LHPWAK[GlyGly (K)]QNDASVQC[Carbamidomethyl (C)]SQDILR_.4	_SSC[Carbamidomethyl (C)]LHPWAK[GlyGly (K)]QNDASVQC[Carbamidomethyl (C)]SQDILR_	FALSE	48.0762	23.3735	47.8818	65.0628	111.412	38.3067	33.0457	32.426	63.9075
Brip1	Mus musculus	TDFDELLQVYYDAIKFKGEK	TRUE	TRUE	(K752)	_TDFDELLQVYYDAIKFK[GlyGly (K)]GEK_.4	_TDFDELLQVYYDAIKFK[GlyGly (K)]GEK_	FALSE	176.729	214.731	339.101	201.01	271.107	280.815	97.0023	38.8732	146.793
Brip1	Mus musculus	TDFDELLQVYYDAIKFKGEK	TRUE	TRUE	(K750)	_TDFDELLQVYYDAIK[GlyGly (K)]FKGEK_.4	_TDFDELLQVYYDAIK[GlyGly (K)]FKGEK_	FALSE	172.51	170.377	333.297	183.223	273.278	230.359	102.491	40.0707	158.742
Brip1	Mus musculus	TDFDELLQVYYDAIKFK	TRUE	TRUE	(K750)	_TDFDELLQVYYDAIK[GlyGly (K)]FK_.3	_TDFDELLQVYYDAIK[GlyGly (K)]FK_	FALSE	134.452	144.888	177.751	275.221	278.085	158.518	113.835	309.52	91.9842
Brip1	Mus musculus	TVIAEPQGGEKTDFDELLQVYYDAIKFK	TRUE	TRUE	(K750)	_TVIAEPQGGEKTDFDELLQVYYDAIK[GlyGly (K)]FK_.4	_TVIAEPQGGEKTDFDELLQVYYDAIK[GlyGly (K)]FK_	FALSE	201.14	195.943	213.57	179.556	231.605	104.571	128.433	71.1489	238.786
Myo1d	Mus musculus	NSMIALVDNLASKEPYYVR	TRUE	TRUE	(K582)	_NSMIALVDNLASK[GlyGly (K)]EPYYVR_.3	_NSMIALVDNLASK[GlyGly (K)]EPYYVR_	FALSE	148.708	167.442	225.231	96.3777	163.649	131.665	128.756	173.105	130.793
Myo1d	Mus musculus	VAAMEMLKGQR	TRUE	TRUE	(K811)	_VAAMEMLK[GlyGly (K)]GQR_.2	_VAAMEMLK[GlyGly (K)]GQR_	FALSE	185.879	181.794	134.903	143.297	125.678	96.3281	148.653	112.6	160.904
Myo1d	Mus musculus	LSITEVTKRPLTAATLFK	TRUE	TRUE	(K559)	_LSITEVTK[GlyGly (K)]RPLTAATLFK_.3	_LSITEVTK[GlyGly (K)]RPLTAATLFK_	FALSE	62.7416	88.7495	86.2234	63.2682	140.741	67.0773	81.4048	88.1601	56.2993
Myo1d	Mus musculus	IGELVGVLVNHFKSEK	TRUE	TRUE	(K954)	_IGELVGVLVNHFK[GlyGly (K)]SEK_.3	_IGELVGVLVNHFK[GlyGly (K)]SEK_	FALSE	200.36	189.735	155.963	109.059	249.101	170.355	95.5994	192.102	90.0015
Tmem199	Mus musculus	NVTCQDAQCGGTLSDLGKQVR	TRUE	TRUE	(C124,C129,K138)	_NVTC[Carbamidomethyl (C)]QDAQC[Carbamidomethyl (C)]GGTLSDLGK[GlyGly (K)]QVR_.3	_NVTC[Carbamidomethyl (C)]QDAQC[Carbamidomethyl (C)]GGTLSDLGK[GlyGly (K)]QVR_	FALSE	205.843	103.412	113.031	219.298	116.208	81.1022	259.279	118.03	239.501
Tmem199	Mus musculus	IKIQLANEEYK	TRUE	TRUE	(K107)	_IK[GlyGly (K)]IQLANEEYK_.2	_IK[GlyGly (K)]IQLANEEYK_	FALSE	184.691	309.067	257.625	2012.18	236.109	120.205	183.835	111.448	171.553
Kiaa0100	Mus musculus	KNIEIYIQR	TRUE	TRUE	(K941)	_K[GlyGly (K)]NIEIYIQR_.2	_K[GlyGly (K)]NIEIYIQR_	FALSE	195.571	164.979	193.918	107.284	122.741	111.301	183.643	126.553	152.859
Kiaa0100	Mus musculus	LQLLDAKVAALRK	TRUE	TRUE	(K914)	_LQLLDAK[GlyGly (K)]VAALRK_.3	_LQLLDAK[GlyGly (K)]VAALRK_	FALSE	183.236	101.387	31.8161	63.5364	63.2301	20.9111	81.0878	31.2523	43.7255
Kiaa0100	Mus musculus	RLQLLDAKVAALR	TRUE	TRUE	(K914)	_RLQLLDAK[GlyGly (K)]VAALR_.3	_RLQLLDAK[GlyGly (K)]VAALR_	FALSE	188.442	205.723	167.661	84.7482	113.322	96.3315	502.29	181.137	217.517
Kiaa0100	Mus musculus	TLDEAVGVQKWLK	TRUE	TRUE	(K846)	_TLDEAVGVQK[GlyGly (K)]WLK_.2	_TLDEAVGVQK[GlyGly (K)]WLK_	FALSE	42.067	33.2876	49.0843	39.8358	41.257	40.9373	114.156	45.8065	86.9746
Kiaa0100	Mus musculus	LQLLDAKVAALR	TRUE	TRUE	(K914)	_LQLLDAK[GlyGly (K)]VAALR_.2	_LQLLDAK[GlyGly (K)]VAALR_	FALSE	32.3058	40.5838	41.6601	125.872	35.5011	46.2838	92.9202	61.6768	76.0838
Ubr3	Mus musculus	SVLTQVLTNQQNYKDLTAGLGENACAK	FALSE	TRUE	(K277,C288)	_SVLTQVLTNQQNYK[GlyGly (K)]DLTAGLGENAC[Carbamidomethyl (C)]AK_.3	_SVLTQVLTNQQNYK[GlyGly (K)]DLTAGLGENAC[Carbamidomethyl (C)]AK_	FALSE	106.979	81.2291	80.5709	41.4791	59.0357	24.714	35.6943	18.5246	50.818
Ubr3	Mus musculus	HAEQGKALLIQESR	FALSE	TRUE	(K1734)	_HAEQGK[GlyGly (K)]ALLIQESR_.3	_HAEQGK[GlyGly (K)]ALLIQESR_	FALSE	305.602	225.938	194.08	188.622	138.561	164.86	421.212	198.319	258.623
Ubr3	Mus musculus	EGYNEPAADAPSEKDLNK	TRUE	TRUE	(K236)	_EGYNEPAADAPSEK[GlyGly (K)]DLNK_.3	_EGYNEPAADAPSEK[GlyGly (K)]DLNK_	FALSE	22.7828	177.962	183.786	242.881	143.681	150.616	307.043	185.967	214.503
Ubr3	Mus musculus	KLPIAEEEQIYPWDTCAAVHDVR	FALSE	TRUE	(K1274,C1289)	_K[GlyGly (K)]LPIAEEEQIYPWDTC[Carbamidomethyl (C)]AAVHDVR_.4	_K[GlyGly (K)]LPIAEEEQIYPWDTC[Carbamidomethyl (C)]AAVHDVR_	FALSE	162.339	177.75	194.867	163.323	161.616	129.894	231.976	284.788	228.757
Ubr3	Mus musculus	YYAMFLSKAVK	FALSE	TRUE	(K644)	_YYAMFLSK[GlyGly (K)]AVK_.2	_YYAMFLSK[GlyGly (K)]AVK_	FALSE	83.8829	95.6953	95.639	82.0556	71.0858	66.1228	100.376	37.9643	38.4937
Ubr3	Mus musculus	VLEQQWVSHTFDHINKR	FALSE	TRUE	(K1880)	_VLEQQWVSHTFDHINK[GlyGly (K)]R_.4	_VLEQQWVSHTFDHINK[GlyGly (K)]R_	FALSE	268.153	238.789	274.574	347.2	319.914	442.757	251.977	195.774	198.649
Ubr3	Mus musculus	GKPLYICEER	FALSE	TRUE	(K1854,C1859)	_GK[GlyGly (K)]PLYIC[Carbamidomethyl (C)]EER_.2	_GK[GlyGly (K)]PLYIC[Carbamidomethyl (C)]EER_	FALSE	66.517	181.512	98.4843	191.166	135.007	130.838	248.788	166.758	194.993
Ubr3	Mus musculus	AAAAAAAAVGDPQPPQPEAPAQGLALDKAATAAHLK	FALSE	TRUE	(K29)	_[Acetyl (Protein N-term)]AAAAAAAAVGDPQPPQPEAPAQGLALDK[GlyGly (K)]AATAAHLK_.4	_[Acetyl (Protein N-term)]AAAAAAAAVGDPQPPQPEAPAQGLALDK[GlyGly (K)]AATAAHLK_	FALSE	108.014	86.829	54.5759	62.3197	91.3062	59.4677	138.928	156.36	104.157
Ubr3	Mus musculus	KFQEIINR	FALSE	TRUE	(K1045)	_K[GlyGly (K)]FQEIINR_.2	_K[GlyGly (K)]FQEIINR_	FALSE	645.314	415.029	318.017	289.255	267.901	215.203	397.086	237.972	299.631
Ubr3	Mus musculus	IPSKWSAPGSSPQLTTAILEIK	FALSE	TRUE	(K1068)	_IPSK[GlyGly (K)]WSAPGSSPQLTTAILEIK_.3	_IPSK[GlyGly (K)]WSAPGSSPQLTTAILEIK_	FALSE	32.2536	36.3284	44.2926	32.5618	23.7541	25.7966	77.7481	62.2819	49.9239
Ubr3	Mus musculus	YTAFLKQSGK	FALSE	TRUE	(K890)	_YTAFLK[GlyGly (K)]QSGK_.2	_YTAFLK[GlyGly (K)]QSGK_	FALSE	108.069	481.564	479.312	345.454	258.002	459.604	296.387	91.2014	167.08
Ubr3	Mus musculus	ILLKAAVQSR	FALSE	TRUE	(K1141)	_ILLK[GlyGly (K)]AAVQSR_.2	_ILLK[GlyGly (K)]AAVQSR_	FALSE	338.268	315.593	241.286	317.593	247.359	519.611	159.323	135.704	835.625
Ubr3	Mus musculus	YLIALKSSGLTYPEDK	FALSE	TRUE	(K301)	_YLIALK[GlyGly (K)]SSGLTYPEDK_.2	_YLIALK[GlyGly (K)]SSGLTYPEDK_	FALSE	37.2836	12.3564	13.5765	18.2696	42.2496	16.4914	6.59894	5.04882	35.4538
Ubr3	Mus musculus	DLTAGLGENACAKK	FALSE	TRUE	(C288,K290)	_DLTAGLGENAC[Carbamidomethyl (C)]AK[GlyGly (K)]K_.2	_DLTAGLGENAC[Carbamidomethyl (C)]AK[GlyGly (K)]K_	FALSE	32.6846	104.848	22.6858	32.5429	85.6204	34.9709	8.79537	20.7334	10.9439
Dnajc11	Mus musculus	NLDKNTVGYLQWR	FALSE	TRUE	(K264)	_NLDK[GlyGly (K)]NTVGYLQWR_.3	_NLDK[GlyGly (K)]NTVGYLQWR_	FALSE	529.278	494.74	489.955	537.959	425.31	480.198	579.249	633.068	576.548
Dnajc11	Mus musculus	GWGELEFGAGDLQGPLFGLKLFR	TRUE	TRUE	(K226)	_GWGELEFGAGDLQGPLFGLK[GlyGly (K)]LFR_.3	_GWGELEFGAGDLQGPLFGLK[GlyGly (K)]LFR_	FALSE	91.7354	88.8216	82.8607	111.582	103.527	98.4188	40.5206	34.0188	70.9794
Dnajc11	Mus musculus	VTSAKGWGELEFGAGDLQGPLFGLK	TRUE	TRUE	(K206)	_VTSAK[GlyGly (K)]GWGELEFGAGDLQGPLFGLK_.3	_VTSAK[GlyGly (K)]GWGELEFGAGDLQGPLFGLK_	FALSE	42.5916	66.5113	50.0894	24.1433	61.4085	21.8308	46.6401	74.9944	60.91
Dnajc11	Mus musculus	VIDVTVPLQCLVKDSK	TRUE	TRUE	(C494,K497)	_VIDVTVPLQC[Carbamidomethyl (C)]LVK[GlyGly (K)]DSK_.3	_VIDVTVPLQC[Carbamidomethyl (C)]LVK[GlyGly (K)]DSK_	FALSE	93.0224	104.269	64.4197	61.9442	77.5831	68.3114	80.3679	104.16	65.086
Dnajc11	Mus musculus	GSLKAGFFGTIVEYGAER	FALSE	TRUE	(K327)	_GSLK[GlyGly (K)]AGFFGTIVEYGAER_.3	_GSLK[GlyGly (K)]AGFFGTIVEYGAER_	FALSE	154.3	142.42	182.288	304.552	70.6607	39.4381	87.9594	110.339	105.293
Dnajc11	Mus musculus	DSKLILTEASK	TRUE	TRUE	(K500)	_DSK[GlyGly (K)]LILTEASK_.2	_DSK[GlyGly (K)]LILTEASK_	FALSE	333.7	201.43	194.426	178.084	181.13	179.62	56.2619	14.8143	88.4066
Scaf1	Mus musculus	AIQQAVGSSLQGDLPNDKDGAR	TRUE	TRUE	(K55)	_AIQQAVGSSLQGDLPNDK[GlyGly (K)]DGAR_.3	_AIQQAVGSSLQGDLPNDK[GlyGly (K)]DGAR_	FALSE	1233.69	840.675	1219.63	1139.37	447.042	463.142	973.571	272.353	499.092
Slc5a6	Mus musculus	LLALLPLSCQKR	TRUE	TRUE	(C575,K577)	_LLALLPLSC[Carbamidomethyl (C)]QK[GlyGly (K)]R_.3	_LLALLPLSC[Carbamidomethyl (C)]QK[GlyGly (K)]R_	FALSE	228.756	218.68	191.627	9605.95	83.6725	115.887	109.278	154.416	136.297
Ncoa4	Mus musculus	GLENWLLNSHQQEIAGKPSSSK	FALSE	TRUE	(K272)	_GLENWLLNSHQQEIAGK[GlyGly (K)]PSSSK_.4	_GLENWLLNSHQQEIAGK[GlyGly (K)]PSSSK_	FALSE	466.749	360.415	659.385	233.984	540.058	348.989	371.146	707.589	793.447
Ncoa4	Mus musculus	GVEIENLGNLKCLNDHLEAK	TRUE	TRUE	(K377,C378)	_GVEIENLGNLK[GlyGly (K)]C[Carbamidomethyl (C)]LNDHLEAK_.3	_GVEIENLGNLK[GlyGly (K)]C[Carbamidomethyl (C)]LNDHLEAK_	FALSE	222.46	218.549	208.256	800.527	1003.25	1315.9	372.904	652.357	731.452
Ncoa4	Mus musculus	KVGSLSQFPSGEDK	TRUE	TRUE	(K556)	_K[GlyGly (K)]VGSLSQFPSGEDK_.3	_K[GlyGly (K)]VGSLSQFPSGEDK_	FALSE	519.486	930.341	819.45	718.313	1772.4	946.285	948.901	2011.41	1467.28
Ncoa4	Mus musculus	PAIGLQAPYVPSTNPQDWLIPKQTSENSQTSAR	FALSE	TRUE	(K231)	_PAIGLQAPYVPSTNPQDWLIPK[GlyGly (K)]QTSENSQTSAR_.4	_PAIGLQAPYVPSTNPQDWLIPK[GlyGly (K)]QTSENSQTSAR_	FALSE	122.19	430.348	532.888	145.768	629.77	135.038	182.919	496.992	412.138
Ncoa4	Mus musculus	SVSVPGATISDGWLAQNHQDTWKVEEVCK	TRUE	TRUE	(K410,C415)	_SVSVPGATISDGWLAQNHQDTWK[GlyGly (K)]VEEVC[Carbamidomethyl (C)]K_.4	_SVSVPGATISDGWLAQNHQDTWK[GlyGly (K)]VEEVC[Carbamidomethyl (C)]K_	FALSE	103.866	214.831	232.916	84.2581	369.193	171.914	140.769	419.245	585.319
Ncoa4	Mus musculus	VGSLSQFPSGEDKWLLR	TRUE	TRUE	(K569)	_VGSLSQFPSGEDK[GlyGly (K)]WLLR_.3	_VGSLSQFPSGEDK[GlyGly (K)]WLLR_	FALSE	292.728	244.099	240.382	164.962	333.909	323.617	216.098	658.495	260.36
Ncoa4	Mus musculus	AEQQIKDNLR	FALSE	TRUE	(K42)	_AEQQIK[GlyGly (K)]DNLR_.3	_AEQQIK[GlyGly (K)]DNLR_	FALSE	280.081	411.248	338.564	112.146	632.008	431.927	543.209	868.131	857.325
Ncoa4	Mus musculus	KSVSVPGATISDGWLAQNHQDTWK	TRUE	TRUE	(K387)	_K[GlyGly (K)]SVSVPGATISDGWLAQNHQDTWK_.4	_K[GlyGly (K)]SVSVPGATISDGWLAQNHQDTWK_	FALSE	295.463	391.679	369.93	268.939	464.167	441.133	295.498	644.657	399.96
Ncoa4	Mus musculus	GGPKDVPNTEER	TRUE	TRUE	(K520)	_GGPK[GlyGly (K)]DVPNTEER_.3	_GGPK[GlyGly (K)]DVPNTEER_	FALSE	171.68	213.683	177.539	149.219	312.378	140.594	263.378	382.073	284.233
Ncoa4	Mus musculus	NFRPDCYGLPAVCDLFACMQLKVDK	TRUE	TRUE	(C595,C602,C607,K611)	_NFRPDC[Carbamidomethyl (C)]YGLPAVC[Carbamidomethyl (C)]DLFAC[Carbamidomethyl (C)]MQLK[GlyGly (K)]VDK_.4	_NFRPDC[Carbamidomethyl (C)]YGLPAVC[Carbamidomethyl (C)]DLFAC[Carbamidomethyl (C)]MQLK[GlyGly (K)]VDK_	FALSE	138.256	151.117	136.31	100.596	110.207	85.5353	90.2787	221.337	243.452
Ncoa4	Mus musculus	KAQEAFLNSPLQEER	TRUE	TRUE	(K575)	_K[GlyGly (K)]AQEAFLNSPLQEER_.3	_K[GlyGly (K)]AQEAFLNSPLQEER_	FALSE	664.261	979.318	1040.2	4325.93	1941.23	2349	3091.1	4326.69	1927.21
Ncoa4	Mus musculus	TIQIPEHLMAHASSSSIGPFLEKR	FALSE	TRUE	(K181)	_TIQIPEHLMAHASSSSIGPFLEK[GlyGly (K)]R_.4	_TIQIPEHLMAHASSSSIGPFLEK[GlyGly (K)]R_	FALSE	395.306	1188.64	711.185	100.729	103.939	108.773	577.514	1418.81	1607.03
Ncoa4	Mus musculus	TIQIPEHLMAHASSSSIGPFLEKR	FALSE	TRUE	(M167,K181)	_TIQIPEHLM[Oxidation (M)]AHASSSSIGPFLEK[GlyGly (K)]R_.4	_TIQIPEHLM[Oxidation (M)]AHASSSSIGPFLEK[GlyGly (K)]R_	FALSE	258.582	372.041	286.824	234.893	268.348	246.074	1133.18	1288.04	522.43
Ncoa4	Mus musculus	LGSLALKPEDSTVLLFEADTSALR	FALSE	TRUE	(K131)	_LGSLALK[GlyGly (K)]PEDSTVLLFEADTSALR_.3	_LGSLALK[GlyGly (K)]PEDSTVLLFEADTSALR_	FALSE	122.609	159.865	175.584	226.882	834.614	284.596	663.078	2049.73	951.349
Ncoa4	Mus musculus	GVEIENLGNLKCLNDHLEAKK	TRUE	TRUE	(C378,K386)	_GVEIENLGNLKC[Carbamidomethyl (C)]LNDHLEAK[GlyGly (K)]K_.4	_GVEIENLGNLKC[Carbamidomethyl (C)]LNDHLEAK[GlyGly (K)]K_	FALSE	79.5685	142.827	109.375	49.931	24.128	80.4305	128.059	139.741	378.587
Ncoa4	Mus musculus	GVEIENLGNLKCLNDHLEAKK	TRUE	TRUE	(K377,C378)	_GVEIENLGNLK[GlyGly (K)]C[Carbamidomethyl (C)]LNDHLEAKK_.4	_GVEIENLGNLK[GlyGly (K)]C[Carbamidomethyl (C)]LNDHLEAKK_	FALSE	74.5338	133.471	107.711	38.9176	28.5955	74.6395	110.86	158.031	352.087
Ncoa4	Mus musculus	IADSFHVIKNSSLSEWLMGPTCK	TRUE	TRUE	(K502,C515)	_IADSFHVIK[GlyGly (K)]NSSLSEWLMGPTC[Carbamidomethyl (C)]K_.4	_IADSFHVIK[GlyGly (K)]NSSLSEWLMGPTC[Carbamidomethyl (C)]K_	FALSE	196.044	279.978	246.237	126.764	439.031	196.289	261.461	383.201	489.606
Ncoa4	Mus musculus	NELTEQAKAPK	TRUE	TRUE	(K484)	_NELTEQAK[GlyGly (K)]APK_.2	_NELTEQAK[GlyGly (K)]APK_	FALSE	136.774	204.425	222.195	68.5435	283.513	57.6454	176.094	181.896	410.408
Ncoa4	Mus musculus	KKAQEAFLNSPLQEER	TRUE	TRUE	(K574,K575)	_K[GlyGly (K)]K[GlyGly (K)]AQEAFLNSPLQEER_.3	_K[GlyGly (K)]K[GlyGly (K)]AQEAFLNSPLQEER_	FALSE	99.5328	128.277	82.4637	29.9087	61.9656	26.3156	87.0138	17.3264	149.411
Ncoa4	Mus musculus	KKAQEAFLNSPLQEER	TRUE	TRUE	(K575)	_KK[GlyGly (K)]AQEAFLNSPLQEER_.3	_KK[GlyGly (K)]AQEAFLNSPLQEER_	FALSE	197.78	169.71	73.6888	42.8957	47.2004	48.3475	87.9141	120.35	224.075
Ncoa4	Mus musculus	KSVSVPGATISDGWLAQNHQDTWKVEEVCK	TRUE	TRUE	(K387,C415)	_K[GlyGly (K)]SVSVPGATISDGWLAQNHQDTWKVEEVC[Carbamidomethyl (C)]K_.4	_K[GlyGly (K)]SVSVPGATISDGWLAQNHQDTWKVEEVC[Carbamidomethyl (C)]K_	FALSE	113.517	125.385	118.001	78.4076	19.1898	60.4775	52.8292	47.773	153.173
Ncoa4	Mus musculus	KSVSVPGATISDGWLAQNHQDTWKVEEVCK	TRUE	TRUE	(K410,C415)	_KSVSVPGATISDGWLAQNHQDTWK[GlyGly (K)]VEEVC[Carbamidomethyl (C)]K_.4	_KSVSVPGATISDGWLAQNHQDTWK[GlyGly (K)]VEEVC[Carbamidomethyl (C)]K_	FALSE	82.8707	142.644	98.4387	120.06	77.8835	147.193	51.4567	27.5299	119.368
Ncoa4	Mus musculus	ACSFFSDAWGNLKGLENWLLNSHQQEIAGKPSSSK	FALSE	TRUE	(C244,K255)	_AC[Carbamidomethyl (C)]SFFSDAWGNLK[GlyGly (K)]GLENWLLNSHQQEIAGKPSSSK_.5	_AC[Carbamidomethyl (C)]SFFSDAWGNLK[GlyGly (K)]GLENWLLNSHQQEIAGKPSSSK_	FALSE	58.6852	80.8222	82.5962	53.8933	86.437	42.2133	95.7262	139.983	198.074
Ncoa4	Mus musculus	NSSLSEWLMGPTCKGGPK	TRUE	TRUE	(C515,K516)	_NSSLSEWLMGPTC[Carbamidomethyl (C)]K[GlyGly (K)]GGPK_.2	_NSSLSEWLMGPTC[Carbamidomethyl (C)]K[GlyGly (K)]GGPK_	FALSE	77.6885	68.6478	83.0815	77.6039	119.432	84.8424	29.1349	16.5902	155.353
Ncoa4	Mus musculus	NSSLSEWLMGPTCKGGPK	TRUE	TRUE	(M511,C515,K516)	_NSSLSEWLM[Oxidation (M)]GPTC[Carbamidomethyl (C)]K[GlyGly (K)]GGPK_.2	_NSSLSEWLM[Oxidation (M)]GPTC[Carbamidomethyl (C)]K[GlyGly (K)]GGPK_	FALSE	38.7536	72.9403	46.3921	38.409	31.5323	46.0478	4.18464	12.4282	64.6541
Ncoa4	Mus musculus	QTITTFGSLKTIQIPEHLMAHASSSSIGPFLEK	FALSE	TRUE	(K158)	_QTITTFGSLK[GlyGly (K)]TIQIPEHLMAHASSSSIGPFLEK_.4	_QTITTFGSLK[GlyGly (K)]TIQIPEHLMAHASSSSIGPFLEK_	FALSE	461.803	343.926	181.606	113.385	110.053	170.038	171.811	325.3	340.14
Ncoa4	Mus musculus	FKLLFQVFR	TRUE	TRUE	(K335)	_FK[GlyGly (K)]LLFQVFR_.3	_FK[GlyGly (K)]LLFQVFR_	FALSE	50.8426	42.3012	40.8944	25.111	109.805	97.1837	49.8912	102.927	142.615
Ncoa4	Mus musculus	RGYIQVPEQKSASSGTAVSLSEWLLVSK	FALSE	TRUE	(K191)	_RGYIQVPEQK[GlyGly (K)]SASSGTAVSLSEWLLVSK_.4	_RGYIQVPEQK[GlyGly (K)]SASSGTAVSLSEWLLVSK_	FALSE	117.901	182.035	201.996	69.6746	78.002	88.1853	90.8362	143.856	140.355
Ncoa4	Mus musculus	AGKEMLQSSMATSWCPFNTADWVLPGK	TRUE	TRUE	(K531,C543)	_AGK[GlyGly (K)]EMLQSSMATSWC[Carbamidomethyl (C)]PFNTADWVLPGK_.3	_AGK[GlyGly (K)]EMLQSSMATSWC[Carbamidomethyl (C)]PFNTADWVLPGK_	FALSE	18.9224	26.9605	4.44991	39.7356	188.267	45.8921	1.43642	1.67026	1.73744
Ncoa4	Mus musculus	DNLREVKAQIHSCISR	FALSE	TRUE	(K49,C55)	_DNLREVK[GlyGly (K)]AQIHSC[Carbamidomethyl (C)]ISR_.4	_DNLREVK[GlyGly (K)]AQIHSC[Carbamidomethyl (C)]ISR_	FALSE	423.94	488.795	458.811	413.975	364.563	327.587	556.533	959.781	609.32
Ncoa4	Mus musculus	CLNDHLEAKK	TRUE	TRUE	(C378,K386)	_C[Carbamidomethyl (C)]LNDHLEAK[GlyGly (K)]K_.2	_C[Carbamidomethyl (C)]LNDHLEAK[GlyGly (K)]K_	FALSE	28.6786	105.24	35.1442	31.1431	30.7318	84.8336	25.6254	25.373	44.5226
Ncoa4	Mus musculus	GLENWLLNSHQQEIAGKPSSSKCNSHCSTSSFSPEAEK	FALSE	TRUE	(K277,C278,C282)	_GLENWLLNSHQQEIAGKPSSSK[GlyGly (K)]C[Carbamidomethyl (C)]NSHC[Carbamidomethyl (C)]STSSFSPEAEK_.5	_GLENWLLNSHQQEIAGKPSSSK[GlyGly (K)]C[Carbamidomethyl (C)]NSHC[Carbamidomethyl (C)]STSSFSPEAEK_	FALSE	20.3393	42.6806	40.3831	12.5185	12.083	18.5553	72.0487	65.4674	180.425
Ncoa4	Mus musculus	EVKAQIHSCISR	FALSE	TRUE	(K49,C55)	_EVK[GlyGly (K)]AQIHSC[Carbamidomethyl (C)]ISR_.3	_EVK[GlyGly (K)]AQIHSC[Carbamidomethyl (C)]ISR_	FALSE	312.239	166.327	333.893	107.751	152.33	454.479	170.028	72.4932	203.809
Ncoa4	Mus musculus	AGKEMLQSSMATSWCPFNTADWVLPGKK	TRUE	TRUE	(K531,C543)	_AGK[GlyGly (K)]EMLQSSMATSWC[Carbamidomethyl (C)]PFNTADWVLPGKK_.4	_AGK[GlyGly (K)]EMLQSSMATSWC[Carbamidomethyl (C)]PFNTADWVLPGKK_	FALSE	117.752	110.725	107.424	87.4692	109.521	67.4098	86.4949	144.806	176.803
Ncoa4	Mus musculus	GYIQVPEQKSASSGTAVSLSEWLLVSK	FALSE	TRUE	(K191)	_GYIQVPEQK[GlyGly (K)]SASSGTAVSLSEWLLVSK_.3	_GYIQVPEQK[GlyGly (K)]SASSGTAVSLSEWLLVSK_	FALSE	70.6173	50.3483	35.4442	23.259	43.0617	49.6389	18.3888	32.3588	98.4343
Ncoa4	Mus musculus	DKNGMPMEPK	TRUE	TRUE	(K450)	_DK[GlyGly (K)]NGMPMEPK_.2	_DK[GlyGly (K)]NGMPMEPK_	FALSE	372.751	259.336	237.495	174.232	105.331	503.18	129.635	128.598	159.467
Mier1	Mus musculus	TGDEKGVEAIPEGSHIK	TRUE	TRUE	(K238)	_TGDEK[GlyGly (K)]GVEAIPEGSHIK_.3	_TGDEK[GlyGly (K)]GVEAIPEGSHIK_	FALSE	151.036	152.072	139.114	85.8408	88.3633	146.445	100.299	37.0886	26.6744
Atp13a3	Mus musculus	AVVKENGSCQIITIA	FALSE	TRUE	(K1208,C1213)	_AVVK[GlyGly (K)]ENGSC[Carbamidomethyl (C)]QIITIA_.2	_AVVK[GlyGly (K)]ENGSC[Carbamidomethyl (C)]QIITIA_	FALSE	71.7927	92.6244	76.7947	86.0887	84.3564	84.3265	82.7546	72.2041	70.0482
Atp13a3	Mus musculus	QETPAVLEDLHKANIR	TRUE	TRUE	(K735)	_QETPAVLEDLHK[GlyGly (K)]ANIR_.4	_QETPAVLEDLHK[GlyGly (K)]ANIR_	FALSE	327.736	244.585	291.322	180.772	219.261	166.851	521.042	479.576	222.504
Atp13a3	Mus musculus	AKYMYLAQELR	FALSE	TRUE	(K1179)	_AK[GlyGly (K)]YMYLAQELR_.3	_AK[GlyGly (K)]YMYLAQELR_	FALSE	547.621	485.318	340.607	414.534	396.237	612.754	597.752	373.363	297.812
Atp13a3	Mus musculus	AKYMYLAQELR	FALSE	TRUE	(K1179,M1181)	_AK[GlyGly (K)]YM[Oxidation (M)]YLAQELR_.2	_AK[GlyGly (K)]YM[Oxidation (M)]YLAQELR_	FALSE	120.234	163.339	114.748	83.1479	116.126	102.713	115.863	31.1421	76.9004
Atp13a3	Mus musculus	FYTGELVKAIVVR	TRUE	TRUE	(K373)	_FYTGELVK[GlyGly (K)]AIVVR_.3	_FYTGELVK[GlyGly (K)]AIVVR_	FALSE	129.595	104.707	73.8488	86.0607	73.7911	53.1693	282.489	199.039	123.574
Atp13a3	Mus musculus	GLDEGVSCASLYEKHSAGLTQGMHAYR	TRUE	TRUE	(C164,K170)	_GLDEGVSC[Carbamidomethyl (C)]ASLYEK[GlyGly (K)]HSAGLTQGMHAYR_.4	_GLDEGVSC[Carbamidomethyl (C)]ASLYEK[GlyGly (K)]HSAGLTQGMHAYR_	FALSE	111.612	112.769	98.9301	20.4872	67.2211	43.4995	179.668	127.461	117.905
Atp13a3	Mus musculus	GMGEEQYSPETHKR	TRUE	TRUE	(K351)	_GMGEEQYSPETHK[GlyGly (K)]R_.3	_GMGEEQYSPETHK[GlyGly (K)]R_	FALSE	120.437	67.5731	54.1977	201.2	5.67254	67.8946	146.545	102.765	54.82
Atp13a3	Mus musculus	LKQETPAVLEDLHKANIR	TRUE	TRUE	(K735)	_LKQETPAVLEDLHK[GlyGly (K)]ANIR_.4	_LKQETPAVLEDLHK[GlyGly (K)]ANIR_	FALSE	279.963	292.951	264.062	226.923	151.621	174.925	278.117	133.071	281.621
Atp13a3	Mus musculus	LKQETPAVLEDLHK	TRUE	TRUE	(K723)	_LK[GlyGly (K)]QETPAVLEDLHK_.3	_LK[GlyGly (K)]QETPAVLEDLHK_	FALSE	278.553	222.385	254.014	299.466	208.029	249.183	298.517	253.679	165.711
Atp13a3	Mus musculus	KLIYGVNEIAVK	TRUE	TRUE	(K184)	_K[GlyGly (K)]LIYGVNEIAVK_.3	_K[GlyGly (K)]LIYGVNEIAVK_	FALSE	200.439	122.609	118.108	134.51	90.2485	186.867	267.62	284.979	96.8336
Atp13a3	Mus musculus	LIYGVNEIAVKVPSVFK	TRUE	TRUE	(K195)	_LIYGVNEIAVK[GlyGly (K)]VPSVFK_.3	_LIYGVNEIAVK[GlyGly (K)]VPSVFK_	FALSE	135.362	165.297	265.731	27.5054	59.9073	38.807	127.489	350.27	79.4463
Atp13a3	Mus musculus	GAPEVVASLCKPETVPVDFEK	TRUE	TRUE	(C658,K659)	_GAPEVVASLC[Carbamidomethyl (C)]K[GlyGly (K)]PETVPVDFEK_.3	_GAPEVVASLC[Carbamidomethyl (C)]K[GlyGly (K)]PETVPVDFEK_	FALSE	495.018	228.501	235.966	186.885	263.696	211.541	175.823	149.925	159.645
Atp13a3	Mus musculus	AHGGISLSELEASVASPFTSKTPSISCVPNLIR	TRUE	TRUE	(K910,C916)	_AHGGISLSELEASVASPFTSK[GlyGly (K)]TPSISC[Carbamidomethyl (C)]VPNLIR_.4	_AHGGISLSELEASVASPFTSK[GlyGly (K)]TPSISC[Carbamidomethyl (C)]VPNLIR_	FALSE	17.0508	31.0011	15.4312	15.1831	29.8956	17.7993	35.2988	28.2374	42.6984
Atp13a3	Mus musculus	KQYVMLHDMVATHSTVR	TRUE	TRUE	(K251)	_K[GlyGly (K)]QYVMLHDMVATHSTVR_.4	_K[GlyGly (K)]QYVMLHDMVATHSTVR_	FALSE	459.606	466.925	356.176	242.333	233.537	357.462	420.396	368.084	248.688
Atp13a3	Mus musculus	TGFSTSKGQLVR	TRUE	TRUE	(K385)	_TGFSTSK[GlyGly (K)]GQLVR_.3	_TGFSTSK[GlyGly (K)]GQLVR_	FALSE	62.5175	70.6823	60.017	292.833	97.6579	218.436	110.308	100.819	30.1441
Leo1	Mus musculus	IVKWSDGSMSLHLGNEVFDVYK	TRUE	TRUE	(K443)	_IVK[GlyGly (K)]WSDGSMSLHLGNEVFDVYK_.4	_IVK[GlyGly (K)]WSDGSMSLHLGNEVFDVYK_	FALSE	158.812	178.947	302.405	130.119	220.581	135.772	102.845	446.404	104.499
Parl	Mus musculus	VQSYFDGIKADWLDSIRPQK	FALSE	TRUE	(K134)	_VQSYFDGIK[GlyGly (K)]ADWLDSIRPQK_.4	_VQSYFDGIK[GlyGly (K)]ADWLDSIRPQK_	FALSE	172.516	111.453	142.489	80.1338	105.413	37.7994	114.711	125.508	88.7149
Parl	Mus musculus	EINKWWNSLSDGQR	FALSE	TRUE	(K155)	_EINK[GlyGly (K)]WWNSLSDGQR_.3	_EINK[GlyGly (K)]WWNSLSDGQR_	FALSE	284.617	223.252	192.731	230.384	170.192	213.333	258.821	171.571	167.474
Parl	Mus musculus	ADWLDSIRPQKEGNLR	FALSE	TRUE	(K145)	_ADWLDSIRPQK[GlyGly (K)]EGNLR_.3	_ADWLDSIRPQK[GlyGly (K)]EGNLR_	FALSE	210.598	141.107	149.963	294.071	346.946	272.444	508.573	360.126	316.008
Parl	Mus musculus	YGPSLGASGAIMTVLAAVCTKIPEGR	FALSE	TRUE	(C286,K288)	_YGPSLGASGAIMTVLAAVC[Carbamidomethyl (C)]TK[GlyGly (K)]IPEGR_.3	_YGPSLGASGAIMTVLAAVC[Carbamidomethyl (C)]TK[GlyGly (K)]IPEGR_	FALSE	93.2851	122.475	120.917	112.08	89.8665	116.383	61.8633	56.1277	39.8418
Arcn1	Mus musculus	TFTEMDSHEEKVFR	TRUE	TRUE	(K142)	_TFTEMDSHEEK[GlyGly (K)]VFR_.3	_TFTEMDSHEEK[GlyGly (K)]VFR_	FALSE	682.736	366.969	465.504	635.09	593.751	696.029	654.949	553.976	489.241
Arcn1	Mus musculus	NTLEWCLPVIDAKNK	TRUE	TRUE	(C441,K448)	_NTLEWC[Carbamidomethyl (C)]LPVIDAK[GlyGly (K)]NK_.3	_NTLEWC[Carbamidomethyl (C)]LPVIDAK[GlyGly (K)]NK_	FALSE	522.269	314.405	433.652	426.881	460.684	324.513	511.669	420.75	380.327
Arcn1	Mus musculus	NPEKSFPVNSDVGVLK	TRUE	TRUE	(K351)	_NPEK[GlyGly (K)]SFPVNSDVGVLK_.3	_NPEK[GlyGly (K)]SFPVNSDVGVLK_	FALSE	284.79	233.17	286.984	393.702	246.969	387.818	492.418	360.689	197.602
Arcn1	Mus musculus	NYCNIQVTKVTQVDGNSPVR	TRUE	TRUE	(C479,K485)	_NYC[Carbamidomethyl (C)]NIQVTK[GlyGly (K)]VTQVDGNSPVR_.3	_NYC[Carbamidomethyl (C)]NIQVTK[GlyGly (K)]VTQVDGNSPVR_	FALSE	77.996	67.0127	97.3924	37.4648	54.9421	37.7906	90.8406	30.2523	66.4049
Arcn1	Mus musculus	KAPGFGGFGSSAVSGGSTAAMITETIIETDKPK	TRUE	TRUE	(K179)	_K[GlyGly (K)]APGFGGFGSSAVSGGSTAAMITETIIETDKPK_.4	_K[GlyGly (K)]APGFGGFGSSAVSGGSTAAMITETIIETDKPK_	FALSE	934.806	361.978	483.079	99.1358	253.711	241.368	419.289	187.706	254.545
Arcn1	Mus musculus	KLFTAESLIGLK	TRUE	TRUE	(K336)	_K[GlyGly (K)]LFTAESLIGLK_.2	_K[GlyGly (K)]LFTAESLIGLK_	FALSE	722.033	645.59	707.402	157.884	191.369	291.647	689.891	794.312	155.171
Arcn1	Mus musculus	EVDNFVDKLK	TRUE	TRUE	(K241)	_EVDNFVDK[GlyGly (K)]LK_.2	_EVDNFVDK[GlyGly (K)]LK_	FALSE	191.036	175.254	224.466	205.907	230.031	195.079	241.97	207.014	139.231
Arcn1	Mus musculus	GKEVDNFVDK	TRUE	TRUE	(K233)	_GK[GlyGly (K)]EVDNFVDK_.2	_GK[GlyGly (K)]EVDNFVDK_	FALSE	205.202	363.479	450.219	287.712	227.082	296.626	384.039	239.498	150.281
Arcn1	Mus musculus	SEGETIMSSNMGKR	TRUE	TRUE	(K256)	_SEGETIMSSNMGK[GlyGly (K)]R_.2	_SEGETIMSSNMGK[GlyGly (K)]R_	FALSE	29.5186	165.262	61.9914	58.0304	52.2688	65.0714	59.2397	22.8128	46.2101
Arcn1	Mus musculus	VAPAPARPSGPSKALK	TRUE	TRUE	(K224)	_VAPAPARPSGPSK[GlyGly (K)]ALK_.3	_VAPAPARPSGPSK[GlyGly (K)]ALK_	FALSE	31.5752	159.239	196.035	165.246	15.9481	118.669	20.7183	18.6737	9.81939
Arcn1	Mus musculus	LKSEGETIMSSNMGK	TRUE	TRUE	(K243)	_LK[GlyGly (K)]SEGETIMSSNMGK_.3	_LK[GlyGly (K)]SEGETIMSSNMGK_	FALSE	80.862	81.6416	112.876	153.84	121.6	226.598	50.4399	54.784	28.175
Arcn1	Mus musculus	YVYQPMEKLYMVLITTK	TRUE	TRUE	(K63)	_YVYQPMEK[GlyGly (K)]LYMVLITTK_.3	_YVYQPMEK[GlyGly (K)]LYMVLITTK_	FALSE	34.6875	52.6228	67.1747	50.6382	88.6838	99.0774	32.6659	61.6983	20.8307
Rnf123	Mus musculus	VFSEKLDHLSR	FALSE	TRUE	(K814)	_VFSEK[GlyGly (K)]LDHLSR_.3	_VFSEK[GlyGly (K)]LDHLSR_	FALSE	520.887	345.458	371.265	434.688	398.742	450.644	649.059	455.697	459.315
Rnf123	Mus musculus	VEEAGLKELIPTTWWPHR	FALSE	TRUE	(K450)	_VEEAGLK[GlyGly (K)]ELIPTTWWPHR_.4	_VEEAGLK[GlyGly (K)]ELIPTTWWPHR_	FALSE	125.513	121.272	109.334	256.527	207.594	186.905	142.496	124.553	142.219
Rnf123	Mus musculus	KPLNFHNLPEHVDQLLQVDSEDNESQGQVEGR	FALSE	TRUE	(K57)	_K[GlyGly (K)]PLNFHNLPEHVDQLLQVDSEDNESQGQVEGR_.5	_K[GlyGly (K)]PLNFHNLPEHVDQLLQVDSEDNESQGQVEGR_	FALSE	137.028	103.717	84.7552	58.1648	82.5173	87.0553	113.106	69.6944	56.4568
Rnf123	Mus musculus	VTGIVQEKLLSDYLYR	FALSE	TRUE	(K33)	_VTGIVQEK[GlyGly (K)]LLSDYLYR_.2	_VTGIVQEK[GlyGly (K)]LLSDYLYR_	FALSE	96.7351	63.7887	110.884	155.616	134.724	92.395	54.5538	24.8521	102.122
Rnf123	Mus musculus	ATIVSVEDWDKAANTSAMSSAA	TRUE	TRUE	(K1303)	_ATIVSVEDWDK[GlyGly (K)]AANTSAMSSAA_.2	_ATIVSVEDWDK[GlyGly (K)]AANTSAMSSAA_	FALSE	21.8033	13.4318	9.74627	10.2623	7.06714	3.37731	3.65248	4.68423	8.94691
Rnf123	Mus musculus	DILAELTKSQK	FALSE	TRUE	(K806)	_DILAELTK[GlyGly (K)]SQK_.2	_DILAELTK[GlyGly (K)]SQK_	FALSE	223.333	141.343	190.095	151.152	138.261	441.996	729.708	461.151	538.289
Rnf123	Mus musculus	KFLLSNVLFDMLR	FALSE	TRUE	(K419)	_K[GlyGly (K)]FLLSNVLFDMLR_.3	_K[GlyGly (K)]FLLSNVLFDMLR_	FALSE	28.142	42.1606	30.5756	59.868	53.8553	30.2311	87.2272	75.284	48.143
Rnf123	Mus musculus	LLLDNKDDNGGEASR	FALSE	TRUE	(K515)	_LLLDNK[GlyGly (K)]DDNGGEASR_.3	_LLLDNK[GlyGly (K)]DDNGGEASR_	FALSE	177.271	274.973	55.7645	95.6119	97.3992	307.546	64.3768	69.076	52.217
Zdhhc20	Mus musculus	SIGSNQPFPIKPLSESK	TRUE	TRUE	(K340)	_SIGSNQPFPIK[GlyGly (K)]PLSESK_.3	_SIGSNQPFPIK[GlyGly (K)]PLSESK_	FALSE	1821.14	1958.3	1671.26	1143.36	1135.75	1250.04	913.147	1365.41	1350.62
Zdhhc20	Mus musculus	DLPIYTTSASKAIR	TRUE	TRUE	(K123)	_DLPIYTTSASK[GlyGly (K)]AIR_.3	_DLPIYTTSASK[GlyGly (K)]AIR_	FALSE	312.911	271.944	386.454	213.211	258.438	354.562	312.603	239.216	356.11
Zdhhc20	Mus musculus	APMFSYGIDGNGFSLGCSKNWR	TRUE	TRUE	(C278,K280)	_APMFSYGIDGNGFSLGC[Carbamidomethyl (C)]SK[GlyGly (K)]NWR_.3	_APMFSYGIDGNGFSLGC[Carbamidomethyl (C)]SK[GlyGly (K)]NWR_	FALSE	268.036	421.262	524.073	133.704	308.263	388.501	108.705	385.041	459.003
Zdhhc20	Mus musculus	SIGSNQPFPIKPLSESKNR	TRUE	TRUE	(K346)	_SIGSNQPFPIKPLSESK[GlyGly (K)]NR_.3	_SIGSNQPFPIKPLSESK[GlyGly (K)]NR_	FALSE	429.769	363.942	311.214	352.008	268.992	315.023	202.075	8.57918	461.689
Zdhhc20	Mus musculus	KYWLVPIFSSLGDGCSFPAR	TRUE	TRUE	(K291,C305)	_K[GlyGly (K)]YWLVPIFSSLGDGC[Carbamidomethyl (C)]SFPAR_.3	_K[GlyGly (K)]YWLVPIFSSLGDGC[Carbamidomethyl (C)]SFPAR_	FALSE	129.535	106.575	131.327	113.432	95.2036	71.8208	22.9967	26.471	14.772
Zdhhc20	Mus musculus	YEKEFSQER	TRUE	TRUE	(K96)	_YEK[GlyGly (K)]EFSQER_.2	_YEK[GlyGly (K)]EFSQER_	FALSE	1657.14	773.522	230.28	69.302	398.334	334.109	313.036	147.036	818.427
Zdhhc20	Mus musculus	ERYEKEFSQER	TRUE	TRUE	(K96)	_ERYEK[GlyGly (K)]EFSQER_.3	_ERYEK[GlyGly (K)]EFSQER_	FALSE	1686.96	1338.74	1531.98	2485.21	238.082	1302.68	158.625	3275.36	133.381
Zdhhc20	Mus musculus	EFYLSNSEKER	TRUE	TRUE	(K91)	_EFYLSNSEK[GlyGly (K)]ER_.2	_EFYLSNSEK[GlyGly (K)]ER_	FALSE	23.1889	212.566	115.995	118.491	91.3874	84.5829	121.677	100.572	212.522
Zdhhc20	Mus musculus	YCEKCQLIKPDR	TRUE	TRUE	(C128,K130,C131)	_YC[Carbamidomethyl (C)]EK[GlyGly (K)]C[Carbamidomethyl (C)]QLIKPDR_.3	_YC[Carbamidomethyl (C)]EK[GlyGly (K)]C[Carbamidomethyl (C)]QLIKPDR_	FALSE	174.886	152.272	144.823	101.778	46.2383	218.125	158.335	84.812	96.2597
Zdhhc18	Mus musculus	MKDCEYQQISPGAAPPPASPGAR	TRUE	TRUE	(K2,C4)	_MK[GlyGly (K)]DC[Carbamidomethyl (C)]EYQQISPGAAPPPASPGAR_.3	_MK[GlyGly (K)]DC[Carbamidomethyl (C)]EYQQISPGAAPPPASPGAR_	FALSE	34.471	54.8657	53.4541	25.2286	48.1572	43.8521	7.31852	3.44755	15.1437
Zdhhc18	Mus musculus	SDDPACGAKPDASMVGGHP	TRUE	TRUE	(C367,K370)	_SDDPAC[Carbamidomethyl (C)]GAK[GlyGly (K)]PDASMVGGHP_.3	_SDDPAC[Carbamidomethyl (C)]GAK[GlyGly (K)]PDASMVGGHP_	FALSE	9.5594	44.5972	7.15036	45.354	110.099	151.3	12.594	1.82597	4.61147
Sin3a	Mus musculus	EFKSQSIDTPGVISR	FALSE	TRUE	(K155)	_EFK[GlyGly (K)]SQSIDTPGVISR_.3	_EFK[GlyGly (K)]SQSIDTPGVISR_	FALSE	251.984	299.281	243.106	130.313	200.368	204.876	299.745	311.228	274.181
Sin3a	Mus musculus	SKSLLNEIESIYDER	TRUE	TRUE	(K748)	_SK[GlyGly (K)]SLLNEIESIYDER_.3	_SK[GlyGly (K)]SLLNEIESIYDER_	FALSE	71.1864	89.4175	93.7295	82.4442	41.9251	44.3528	80.5401	69.4907	48.1162
Sin3a	Mus musculus	NAKEAGGNYTPALTEQEVYAQVAR	TRUE	TRUE	(K343)	_NAK[GlyGly (K)]EAGGNYTPALTEQEVYAQVAR_.3	_NAK[GlyGly (K)]EAGGNYTPALTEQEVYAQVAR_	FALSE	90.6697	71.9568	109.353	268.393	153.783	133.185	9.88441	5.24381	9.69871
Sin3a	Mus musculus	LKVEDALSYLDQVK	TRUE	TRUE	(K122)	_LK[GlyGly (K)]VEDALSYLDQVK_.3	_LK[GlyGly (K)]VEDALSYLDQVK_	FALSE	268.766	316.063	378.85	298.675	305.548	233.555	257.796	312.011	111.247
Sin3a	Mus musculus	LMSLKESSMADASK	TRUE	TRUE	(K449)	_LMSLK[GlyGly (K)]ESSMADASK_.2	_LMSLK[GlyGly (K)]ESSMADASK_	FALSE	52.3939	139.128	318.34	110.57	132.423	135.896	40.9074	46.6642	74.7081
Ogdh	Mus musculus	YAELLVSQGVVNQPEYEEEISKYDK	TRUE	TRUE	(K561);(K557)	_YAELLVSQGVVNQPEYEEEISK[GlyGly (K)]YDK_.3	_YAELLVSQGVVNQPEYEEEISK[GlyGly (K)]YDK_	FALSE	51.8795	91.824	89.7894	25.0297	36.0551	16.7923	14.1348	12.8997	55.7121
Ogdh	Mus musculus	YAELLVSQGVVNQPEYEEEISKYDKICEEAFTR	TRUE	TRUE	(K564,C566);(K560,C562)	_YAELLVSQGVVNQPEYEEEISKYDK[GlyGly (K)]IC[Carbamidomethyl (C)]EEAFTR_.4	_YAELLVSQGVVNQPEYEEEISKYDK[GlyGly (K)]IC[Carbamidomethyl (C)]EEAFTR_	FALSE	79.8206	127.163	80.947	40.7192	81.0463	37.8783	27.0068	18.3007	65.5016
Ogdh	Mus musculus	LLFCTGKVYYDLTR	TRUE	TRUE	(C904,K907);(C900,K903)	_LLFC[Carbamidomethyl (C)]TGK[GlyGly (K)]VYYDLTR_.3	_LLFC[Carbamidomethyl (C)]TGK[GlyGly (K)]VYYDLTR_	FALSE	58.3299	79.5179	67.5832	47.7719	66.5006	47.7638	50.9924	47.2805	66.0351
Ogdh	Mus musculus	NITLSLVANPSHLEAADPVVMGKTK	TRUE	TRUE	(K387);(K383)	_NITLSLVANPSHLEAADPVVMGK[GlyGly (K)]TK_.3	_NITLSLVANPSHLEAADPVVMGK[GlyGly (K)]TK_	FALSE	57.3825	113.776	83.1463	40.6086	20.073	25.7542	43.6689	40.0968	116.544
Ogdh	Mus musculus	VVNAPIFHVNSDDPEAVMYVCKVAAEWR	TRUE	TRUE	(C487,K488);(C483,K484)	_VVNAPIFHVNSDDPEAVMYVC[Carbamidomethyl (C)]K[GlyGly (K)]VAAEWR_.4	_VVNAPIFHVNSDDPEAVMYVC[Carbamidomethyl (C)]K[GlyGly (K)]VAAEWR_	FALSE	227.39	290.821	237.488	109.059	152.862	139.058	110.012	146.593	109.259
Ogdh	Mus musculus	FLDTAFDLDAFKK	TRUE	TRUE	(K1020);(K1016)	_FLDTAFDLDAFK[GlyGly (K)]K_.3	_FLDTAFDLDAFK[GlyGly (K)]K_	FALSE	43.8851	68.9358	46.8868	51.6653	47.4177	57.5974	40.4174	37.371	25.8305
Ogdh	Mus musculus	SSLATMAHAQSLVEAQPNVDKLVEDHLAVQSLIR	TRUE	TRUE	(K122);(K122)	_SSLATMAHAQSLVEAQPNVDK[GlyGly (K)]LVEDHLAVQSLIR_.4	_SSLATMAHAQSLVEAQPNVDK[GlyGly (K)]LVEDHLAVQSLIR_	FALSE	55.6691	139.627	123.926	29.9567	39.5868	49.1475	48.4784	69.2077	81.7368
Ogdh	Mus musculus	KPLIVFTPKSLLR	FALSE	FALSE	(K860);(K856)	_KPLIVFTPK[GlyGly (K)]SLLR_.3	_KPLIVFTPK[GlyGly (K)]SLLR_	FALSE	123.95	235.12	139.046	152.66	142.187	69.6954	202.984	209.393	256.525
Ogdh	Mus musculus	KELEQIFCQFDSK	TRUE	TRUE	(K324,C331);(K320,C327)	_K[GlyGly (K)]ELEQIFC[Carbamidomethyl (C)]QFDSK_.3	_K[GlyGly (K)]ELEQIFC[Carbamidomethyl (C)]QFDSK_	FALSE	134.424	50.4985	113.997	124.463	156.584	127.44	76.5475	145.277	89.3956
Ogdh	Mus musculus	LEAADEGSGDMKYHLGMYHR	TRUE	TRUE	(K348);(K344)	_LEAADEGSGDMK[GlyGly (K)]YHLGMYHR_.4	_LEAADEGSGDMK[GlyGly (K)]YHLGMYHR_	FALSE	109.866	115.576	142.961	75.7119	69.5938	112.475	81.1236	84.5961	91.4991
Ogdh	Mus musculus	TKAEQFYCGDTEGKK	TRUE	TRUE	(K389,C395);(K385,C391)	_TK[GlyGly (K)]AEQFYC[Carbamidomethyl (C)]GDTEGKK_.3	_TK[GlyGly (K)]AEQFYC[Carbamidomethyl (C)]GDTEGKK_	FALSE	59.2083	98.2592	89.8861	17.7064	23.2582	220.662	63.8974	28.3212	37.2015
Ogdh	Mus musculus	NQGYYDYVKPR	TRUE	TRUE	(K970);(K966)	_NQGYYDYVK[GlyGly (K)]PR_.3	_NQGYYDYVK[GlyGly (K)]PR_	FALSE	150.335	391.762	80.6544	110.74	69.9467	114.73	97.9993	50.144	67.966
Ogdh	Mus musculus	QKFETPGIMQFTNEEK	TRUE	TRUE	(K237);(K233)	_QK[GlyGly (K)]FETPGIMQFTNEEK_.3	_QK[GlyGly (K)]FETPGIMQFTNEEK_	FALSE	579.359	308.006	313.513	278.403	276.949	226.917	246.183	213.145	168.799
Ogdh	Mus musculus	TCAAKLRPLTASQTVK	FALSE	TRUE	(C7,K10);(C7,K10)	_TC[Carbamidomethyl (C)]AAK[GlyGly (K)]LRPLTASQTVK_.3	_TC[Carbamidomethyl (C)]AAK[GlyGly (K)]LRPLTASQTVK_	FALSE	168.816	153.97	51.4425	158.802	10.9318	233.903	4.61205	16.7376	19.5732
Adora2b	Mus musculus	YKGLVTGTR	TRUE	TRUE	(K114)	_YK[GlyGly (K)]GLVTGTR_.2	_YK[GlyGly (K)]GLVTGTR_	FALSE	169.823	167.577	285.191	45.6851	66.4353	1389.88	94.5339	39.9053	53.8821
Adora2b	Mus musculus	YSFHKIISR	TRUE	TRUE	(K303)	_YSFHK[GlyGly (K)]IISR_.3	_YSFHK[GlyGly (K)]IISR_	FALSE	426.281	343.885	241.257	224.008	235.17	192.762	301.021	201.709	125.445
Hnrnpd	Mus musculus	GFGFVLFKESESVDK	FALSE	TRUE	(K146)	_GFGFVLFK[GlyGly (K)]ESESVDK_.3	_GFGFVLFK[GlyGly (K)]ESESVDK_	FALSE	226.047	93.8048	126.848	142.354	91.0315	98.2225	123.549	64.4486	52.8414
Hnrnpd	Mus musculus	IFVGGLSPDTPEEKIR	FALSE	TRUE	(K197)	_IFVGGLSPDTPEEK[GlyGly (K)]IR_.3	_IFVGGLSPDTPEEK[GlyGly (K)]IR_	FALSE	780.729	430.294	496.718	780.372	312.868	395.671	1005.97	378.152	299.862
Hnrnpd	Mus musculus	DYFSKFGEVVDCTLK	FALSE	TRUE	(K119,C126)	_DYFSK[GlyGly (K)]FGEVVDC[Carbamidomethyl (C)]TLK_.3	_DYFSK[GlyGly (K)]FGEVVDC[Carbamidomethyl (C)]TLK_	FALSE	250.533	278.621	372.571	267.148	254.377	257.427	209.476	242.786	95.3573
Hnrnpd	Mus musculus	FGEVVDCTLKLDPITGR	FALSE	TRUE	(C126,K129)	_FGEVVDC[Carbamidomethyl (C)]TLK[GlyGly (K)]LDPITGR_.3	_FGEVVDC[Carbamidomethyl (C)]TLK[GlyGly (K)]LDPITGR_	FALSE	283.563	198.036	263.22	222.797	165.478	143.544	275.085	251.873	165.799
Sik1	Mus musculus	DLKTENLLLDSNMDIK	TRUE	TRUE	(K151,M161)	_DLK[GlyGly (K)]TENLLLDSNM[Oxidation (M)]DIK_.2	_DLK[GlyGly (K)]TENLLLDSNM[Oxidation (M)]DIK_	FALSE	30.1934	35.7227	36.8842	33.3466	34.5432	45.5919	34.916	16.7008	30.1257
Ppp5c	Mus musculus	DLMQWYKDQK	FALSE	TRUE	(K199)	_DLMQWYK[GlyGly (K)]DQK_.3	_DLMQWYK[GlyGly (K)]DQK_	FALSE	31.229	86.0611	93.207	36.7848	102.653	59.685	44.3583	108.358	124.667
Ppp5c	Mus musculus	LEDGKVTITFMK	FALSE	TRUE	(K185)	_LEDGK[GlyGly (K)]VTITFMK_.2	_LEDGK[GlyGly (K)]VTITFMK_	FALSE	226.547	200.256	163.486	206.691	128.908	125.981	234.031	290.331	327.737
Ppp5c	Mus musculus	LSTLVETTLKETEK	TRUE	TRUE	(K232)	_LSTLVETTLK[GlyGly (K)]ETEK_.2	_LSTLVETTLK[GlyGly (K)]ETEK_	FALSE	46.1299	66.8291	76.0139	31.0132	31.7944	37.4581	58.9684	51.4339	192.919
Ppp5c	Mus musculus	VTITFMKDLMQWYK	FALSE	TRUE	(K192)	_VTITFMK[GlyGly (K)]DLMQWYK_.3	_VTITFMK[GlyGly (K)]DLMQWYK_	FALSE	59.5548	152.935	183.489	67.7691	179.147	88.7068	90.8797	303.853	336.996
Ppp5c	Mus musculus	SVVDSLDIESMTIEDEYSGPKLEDGK	FALSE	TRUE	(K180)	_SVVDSLDIESMTIEDEYSGPK[GlyGly (K)]LEDGK_.3	_SVVDSLDIESMTIEDEYSGPK[GlyGly (K)]LEDGK_	FALSE	39.6358	63.1303	56.8966	42.8017	52.2679	60.6732	1	4.0602	4.35789
Ppp5c	Mus musculus	DYENAIKFYSQAIELNPGNAIYYGNR	FALSE	TRUE	(K49)	_DYENAIK[GlyGly (K)]FYSQAIELNPGNAIYYGNR_.3	_DYENAIK[GlyGly (K)]FYSQAIELNPGNAIYYGNR_	FALSE	90.9747	57.4719	43.254	18.9607	75.0384	31.0748	3.94774	5.75549	1
Ppp5c	Mus musculus	GNHETDNMNQIYGFEGEVKAK	FALSE	TRUE	(K320)	_GNHETDNMNQIYGFEGEVK[GlyGly (K)]AK_.4	_GNHETDNMNQIYGFEGEVK[GlyGly (K)]AK_	FALSE	117.69	148.425	163.853	106.129	93.1913	99.5123	377.013	370.388	572.332
Ppp5c	Mus musculus	GNHETDNMNQIYGFEGEVKAK	FALSE	TRUE	(M309,K320)	_GNHETDNM[Oxidation (M)]NQIYGFEGEVK[GlyGly (K)]AK_.3	_GNHETDNM[Oxidation (M)]NQIYGFEGEVK[GlyGly (K)]AK_	FALSE	19.4195	60.2111	23.2939	11.2207	30.5466	19.5464	54.6668	45.2727	10.9295
Ppp5c	Mus musculus	EVLCKLSTLVETTLK	TRUE	TRUE	(C221,K222)	_EVLC[Carbamidomethyl (C)]K[GlyGly (K)]LSTLVETTLK_.2	_EVLC[Carbamidomethyl (C)]K[GlyGly (K)]LSTLVETTLK_	FALSE	62.1814	101.411	281.682	66.7234	62.969	115.699	102.118	217.524	286.846
Ppp5c	Mus musculus	SHEVKAEGYEVAHGGR	FALSE	TRUE	(K430)	_SHEVK[GlyGly (K)]AEGYEVAHGGR_.4	_SHEVK[GlyGly (K)]AEGYEVAHGGR_	FALSE	191.935	212.826	125.337	254.94	143.291	241.251	483.177	440.61	485.703
Ppp5c	Mus musculus	CVTVFSAPNYCDQMGNKASYIHLQGSDLRPQFHQFTAVPHPNVK	FALSE	TRUE	(C442,C452,K458)	_C[Carbamidomethyl (C)]VTVFSAPNYC[Carbamidomethyl (C)]DQMGNK[GlyGly (K)]ASYIHLQGSDLRPQFHQFTAVPHPNVK_.6	_C[Carbamidomethyl (C)]VTVFSAPNYC[Carbamidomethyl (C)]DQMGNK[GlyGly (K)]ASYIHLQGSDLRPQFHQFTAVPHPNVK_	FALSE	51.0437	101.507	61.646	31.6147	55.1473	83.2443	37.4742	132.71	61.0933
Ppp5c	Mus musculus	RAEELKTQANDYFK	FALSE	TRUE	(K32)	_RAEELK[GlyGly (K)]TQANDYFK_.4	_RAEELK[GlyGly (K)]TQANDYFK_	FALSE	165.798	216.873	199.702	158.585	157.828	107.256	152.923	111.732	108.003
Ppp5c	Mus musculus	AKDYENAIK	FALSE	TRUE	(K42)	_AK[GlyGly (K)]DYENAIK_.2	_AK[GlyGly (K)]DYENAIK_	FALSE	216.89	234.599	216.309	72.2633	112.728	551.152	169.151	288.865	52.0453
Ppp5c	Mus musculus	RGVSCQFGPDVTKAFLEENQLDYIIR	FALSE	TRUE	(C404,K412)	_RGVSC[Carbamidomethyl (C)]QFGPDVTK[GlyGly (K)]AFLEENQLDYIIR_.4	_RGVSC[Carbamidomethyl (C)]QFGPDVTK[GlyGly (K)]AFLEENQLDYIIR_	FALSE	29.3298	50.6022	19.8316	23.6469	24.4437	23.1222	35.7641	37.0356	70.8505
Ppp5c	Mus musculus	AASNMALGKFR	FALSE	TRUE	(K111)	_AASNMALGK[GlyGly (K)]FR_.3	_AASNMALGK[GlyGly (K)]FR_	FALSE	262.624	403.822	195.357	119.942	169.775	212.097	197.229	141.284	263.288
Ppp5c	Mus musculus	RAASNMALGKFR	FALSE	TRUE	(K111)	_RAASNMALGK[GlyGly (K)]FR_.3	_RAASNMALGK[GlyGly (K)]FR_	FALSE	708.111	549.967	458.18	297.344	148.326	718.153	439.419	431.706	624.089
Psmb6	Mus musculus	QVLLGDQIPKFTIATLPPP	TRUE	TRUE	(K229)	_QVLLGDQIPK[GlyGly (K)]FTIATLPPP_.2	_QVLLGDQIPK[GlyGly (K)]FTIATLPPP_	FALSE	569.484	3755.33	2530.65	868.362	3884.9	1174.69	2193.02	12656.8	3781.64
Psmb6	Mus musculus	VTDKLTPIHDHIFCCR	TRUE	TRUE	(K66,C76,C77)	_VTDK[GlyGly (K)]LTPIHDHIFC[Carbamidomethyl (C)]C[Carbamidomethyl (C)]R_.3	_VTDK[GlyGly (K)]LTPIHDHIFC[Carbamidomethyl (C)]C[Carbamidomethyl (C)]R_	FALSE	377.385	1172.4	765.571	92.8708	213.838	107.781	856.964	1633.93	1895.6
Psmb6	Mus musculus	EGMTKDECLQFTANALALAMER	TRUE	TRUE	(K182,C185)	_EGMTK[GlyGly (K)]DEC[Carbamidomethyl (C)]LQFTANALALAMER_.3	_EGMTK[GlyGly (K)]DEC[Carbamidomethyl (C)]LQFTANALALAMER_	FALSE	418.373	1511.12	668.769	1575.08	1925.47	820.098	133.823	232.695	458.245
Psmb6	Mus musculus	EGMTKDECLQFTANALALAMER	TRUE	TRUE	(M180,K182,C185)	_EGM[Oxidation (M)]TK[GlyGly (K)]DEC[Carbamidomethyl (C)]LQFTANALALAMER_.3	_EGM[Oxidation (M)]TK[GlyGly (K)]DEC[Carbamidomethyl (C)]LQFTANALALAMER_	FALSE	66.8951	55.6613	16.53	39.1544	171.026	71.1034	59.8072	71.7253	86.5808
Psmb6	Mus musculus	SGSAADTQAVADAVTYQLGFHSIELNEPPLVHTAASLFKEMCYR	TRUE	TRUE	(K117,C120)	_SGSAADTQAVADAVTYQLGFHSIELNEPPLVHTAASLFK[GlyGly (K)]EMC[Carbamidomethyl (C)]YR_.5	_SGSAADTQAVADAVTYQLGFHSIELNEPPLVHTAASLFK[GlyGly (K)]EMC[Carbamidomethyl (C)]YR_	FALSE	509.354	735.187	517.831	112.064	168.285	135.791	161.593	284.226	574.516
Rgl1	Mus musculus	EGTSKFANLDSSVK	FALSE	TRUE	(K385)	_EGTSK[GlyGly (K)]FANLDSSVK_.3	_EGTSK[GlyGly (K)]FANLDSSVK_	FALSE	143.533	239.841	189.2	167.021	484.317	308.974	232.541	526.779	326.827
Rgl1	Mus musculus	ISVEDNNGNMYKSIMLTSQDK	FALSE	TRUE	(K665)	_ISVEDNNGNMYK[GlyGly (K)]SIMLTSQDK_.3	_ISVEDNNGNMYK[GlyGly (K)]SIMLTSQDK_	FALSE	46.4534	82.9553	76.3428	50.4381	79.2292	63.321	27.1137	45.0958	45.4595
Rgl1	Mus musculus	LLWQAKMSSIQDWGEEVEEGAVYHVTLK	FALSE	TRUE	(K8)	_LLWQAK[GlyGly (K)]MSSIQDWGEEVEEGAVYHVTLK_.4	_LLWQAK[GlyGly (K)]MSSIQDWGEEVEEGAVYHVTLK_	FALSE	224.947	184.405	208.25	129.282	259.343	204.056	146.013	170.271	111.327
Rgl1	Mus musculus	MSSIQDWGEEVEEGAVYHVTLKR	FALSE	TRUE	(K30)	_MSSIQDWGEEVEEGAVYHVTLK[GlyGly (K)]R_.4	_MSSIQDWGEEVEEGAVYHVTLK[GlyGly (K)]R_	FALSE	200.707	195.452	197.428	125.134	256.845	133.359	142.65	215.862	172.911
Rgl1	Mus musculus	RVQIQQAANKGAR	FALSE	TRUE	(K40)	_RVQIQQAANK[GlyGly (K)]GAR_.3	_RVQIQQAANK[GlyGly (K)]GAR_	FALSE	49.8293	38.4022	78.2281	25.9974	125.642	39.1629	81.5932	222.058	83.8647
Rgl1	Mus musculus	ATISQFNTLTKCVVSTVLGSK	FALSE	TRUE	(K288,C289)	_ATISQFNTLTK[GlyGly (K)]C[Carbamidomethyl (C)]VVSTVLGSK_.3	_ATISQFNTLTK[GlyGly (K)]C[Carbamidomethyl (C)]VVSTVLGSK_	FALSE	43.2894	72.9456	53.6841	70.3178	209.222	68.833	110.447	270.141	115.138
Rgl1	Mus musculus	GFASTKEVLELLLDR	FALSE	TRUE	(K107)	_GFASTK[GlyGly (K)]EVLELLLDR_.3	_GFASTK[GlyGly (K)]EVLELLLDR_	FALSE	104.731	59.109	75.8201	63.9831	82.8779	66.7527	89.2802	221.886	87.67
Rgl1	Mus musculus	CVVSTVLGSKELK	FALSE	TRUE	(C289,K298)	_C[Carbamidomethyl (C)]VVSTVLGSK[GlyGly (K)]ELK_.2	_C[Carbamidomethyl (C)]VVSTVLGSK[GlyGly (K)]ELK_	FALSE	18.9936	64.174	32.5232	16.1374	21.9351	17.7209	27.2625	48.6841	70.8038
Rgl1	Mus musculus	ELLMKEGTSK	FALSE	TRUE	(K380)	_ELLMK[GlyGly (K)]EGTSK_.2	_ELLMK[GlyGly (K)]EGTSK_	FALSE	182.041	182.982	159.035	196.35	44.2846	262.542	107.209	107.643	46.3956
Rgl1	Mus musculus	VQIQQAANKGAR	FALSE	TRUE	(K40)	_VQIQQAANK[GlyGly (K)]GAR_.2	_VQIQQAANK[GlyGly (K)]GAR_	FALSE	116.469	93.947	548.456	11.7927	27.8526	126.771	93.7978	122.683	16.355
Rgl1	Mus musculus	KVVPHHCLGCIWSQR	FALSE	TRUE	(K250,C256,C259)	_K[GlyGly (K)]VVPHHC[Carbamidomethyl (C)]LGC[Carbamidomethyl (C)]IWSQR_.3	_K[GlyGly (K)]VVPHHC[Carbamidomethyl (C)]LGC[Carbamidomethyl (C)]IWSQR_	FALSE	39.8445	177.251	41.1001	119.852	29.413	140.291	12.3641	25.3092	103.75
Rgl1	Mus musculus	FANLDSSVKENQK	FALSE	TRUE	(K394)	_FANLDSSVK[GlyGly (K)]ENQK_.2	_FANLDSSVK[GlyGly (K)]ENQK_	FALSE	119.189	378.296	151.529	125.31	50.539	106.568	17.4038	58.7906	6.60824
Samhd1	Mus musculus	DFTKPQDGDIIAPLITPLK	TRUE	TRUE	(K622)	_DFTK[GlyGly (K)]PQDGDIIAPLITPLK_.3	_DFTK[GlyGly (K)]PQDGDIIAPLITPLK_	FALSE	305.925	1326.62	863.048	338.136	4170.76	705.548	624.764	4273.88	2862.19
Samhd1	Mus musculus	TSSCLQEVSKVK	TRUE	TRUE	(C645,K651)	_TSSC[Carbamidomethyl (C)]LQEVSK[GlyGly (K)]VK_.3	_TSSC[Carbamidomethyl (C)]LQEVSK[GlyGly (K)]VK_	FALSE	132.152	726.492	717.244	258.216	979.327	343.911	264.362	748.548	716.216
Samhd1	Mus musculus	WNNKTSSCLQEVSK	TRUE	TRUE	(K641,C645)	_WNNK[GlyGly (K)]TSSC[Carbamidomethyl (C)]LQEVSK_.3	_WNNK[GlyGly (K)]TSSC[Carbamidomethyl (C)]LQEVSK_	FALSE	42.4749	415.187	296.699	223.46	1137.25	388.097	198.141	828.041	768.728
Samhd1	Mus musculus	DFTKPQDGDIIAPLITPLKWNNK	TRUE	TRUE	(K637)	_DFTKPQDGDIIAPLITPLK[GlyGly (K)]WNNK_.4	_DFTKPQDGDIIAPLITPLK[GlyGly (K)]WNNK_	FALSE	317.849	2614.32	2338.71	228.509	1642.79	374.556	567.252	6878.82	4269.41
Samhd1	Mus musculus	DFTKPQDGDIIAPLITPLKWNNK	TRUE	TRUE	(K622,K637)	_DFTK[GlyGly (K)]PQDGDIIAPLITPLK[GlyGly (K)]WNNK_.3	_DFTK[GlyGly (K)]PQDGDIIAPLITPLK[GlyGly (K)]WNNK_	FALSE	60.5551	98.931	132.414	95.8048	95.9861	55.1041	30.4106	31.0127	122.961
Slc27a1	Mus musculus	LLPQVDTTGTFKIQK	TRUE	TRUE	(K598)	_LLPQVDTTGTFK[GlyGly (K)]IQK_.3	_LLPQVDTTGTFK[GlyGly (K)]IQK_	FALSE	293.43	274.401	389.291	210.146	289.847	304.765	490.684	592.063	467.412
Slc27a1	Mus musculus	FGVPQIGEFYGATECNCSIANMDGKVGSCGFNSR	TRUE	TRUE	(C392,C394,K402,C406)	_FGVPQIGEFYGATEC[Carbamidomethyl (C)]NC[Carbamidomethyl (C)]SIANMDGK[GlyGly (K)]VGSC[Carbamidomethyl (C)]GFNSR_.4	_FGVPQIGEFYGATEC[Carbamidomethyl (C)]NC[Carbamidomethyl (C)]SIANMDGK[GlyGly (K)]VGSC[Carbamidomethyl (C)]GFNSR_	FALSE	169.627	121.083	212.033	171.072	120.896	101.541	86.0735	130.133	170.378
Slc27a1	Mus musculus	FGVPQIGEFYGATECNCSIANMDGKVGSCGFNSR	TRUE	TRUE	(C392,C394,M399,K402,C406)	_FGVPQIGEFYGATEC[Carbamidomethyl (C)]NC[Carbamidomethyl (C)]SIANM[Oxidation (M)]DGK[GlyGly (K)]VGSC[Carbamidomethyl (C)]GFNSR_.4	_FGVPQIGEFYGATEC[Carbamidomethyl (C)]NC[Carbamidomethyl (C)]SIANM[Oxidation (M)]DGK[GlyGly (K)]VGSC[Carbamidomethyl (C)]GFNSR_	FALSE	64.7698	75.5695	55.2309	45.7123	61.7946	54.4103	82.9802	78.239	56.0526
Slc27a1	Mus musculus	LFFLDLKQGR	TRUE	TRUE	(K624)	_LFFLDLK[GlyGly (K)]QGR_.3	_LFFLDLK[GlyGly (K)]QGR_	FALSE	622.851	638.274	747.021	641.22	814.283	498.258	915.932	1289.75	1030.71
Slc27a1	Mus musculus	LVKVNEDTMEPLRDSEGLCIPCQPGEPGLLVGQINQQDPLR	TRUE	TRUE	(K423,C439,C442)	_LVK[GlyGly (K)]VNEDTMEPLRDSEGLC[Carbamidomethyl (C)]IPC[Carbamidomethyl (C)]QPGEPGLLVGQINQQDPLR_.5	_LVK[GlyGly (K)]VNEDTMEPLRDSEGLC[Carbamidomethyl (C)]IPC[Carbamidomethyl (C)]QPGEPGLLVGQINQQDPLR_	FALSE	216.097	255.757	284.544	141.28	109.218	108.363	103.309	89.2066	143.079
Slc27a1	Mus musculus	RFDGYVSDSATNKK	TRUE	TRUE	(K474)	_RFDGYVSDSATNK[GlyGly (K)]K_.3	_RFDGYVSDSATNK[GlyGly (K)]K_	FALSE	151.199	695.865	797.637	770.899	1251.75	222.32	1536.2	1612.51	1889.59
Slc27a1	Mus musculus	AGMAAIADPHSQLDPNSMYQELQKVLASYAR	TRUE	TRUE	(K574)	_AGMAAIADPHSQLDPNSMYQELQK[GlyGly (K)]VLASYAR_.4	_AGMAAIADPHSQLDPNSMYQELQK[GlyGly (K)]VLASYAR_	FALSE	221.711	152.768	155.843	124.355	144.74	96.7752	108.529	210.779	107.432
Slc27a1	Mus musculus	LLGQTDVAVYGVAVPGVEGKAGMAAIADPHSQLDPNSMYQELQK	TRUE	TRUE	(K550)	_LLGQTDVAVYGVAVPGVEGK[GlyGly (K)]AGMAAIADPHSQLDPNSMYQELQK_.4	_LLGQTDVAVYGVAVPGVEGK[GlyGly (K)]AGMAAIADPHSQLDPNSMYQELQK_	FALSE	121.338	269.291	253.89	38.0817	50.4448	36.4015	42.9619	100.007	305.987
Slc27a1	Mus musculus	LLGQTDVAVYGVAVPGVEGKAGMAAIADPHSQLDPNSMYQELQK	TRUE	TRUE	(K550,M553)	_LLGQTDVAVYGVAVPGVEGK[GlyGly (K)]AGM[Oxidation (M)]AAIADPHSQLDPNSMYQELQK_.4	_LLGQTDVAVYGVAVPGVEGK[GlyGly (K)]AGM[Oxidation (M)]AAIADPHSQLDPNSMYQELQK_	FALSE	30.2678	48.4728	58.9757	24.1719	24.2443	30.2801	49.6899	33.2342	31.2442
Slc27a1	Mus musculus	LLGQTDVAVYGVAVPGVEGKAGMAAIADPHSQLDPNSMYQELQK	TRUE	TRUE	(K550,M568)	_LLGQTDVAVYGVAVPGVEGK[GlyGly (K)]AGMAAIADPHSQLDPNSM[Oxidation (M)]YQELQK_.4	_LLGQTDVAVYGVAVPGVEGK[GlyGly (K)]AGMAAIADPHSQLDPNSM[Oxidation (M)]YQELQK_	FALSE	27.7173	70.3578	66.6456	26.0054	34.502	26.9427	18.5634	12.5045	21.5587
Slc27a1	Mus musculus	LLGQTDVAVYGVAVPGVEGKAGMAAIADPHSQLDPNSMYQELQK	TRUE	TRUE	(K550,M553,M568)	_LLGQTDVAVYGVAVPGVEGK[GlyGly (K)]AGM[Oxidation (M)]AAIADPHSQLDPNSM[Oxidation (M)]YQELQK_.4	_LLGQTDVAVYGVAVPGVEGK[GlyGly (K)]AGM[Oxidation (M)]AAIADPHSQLDPNSM[Oxidation (M)]YQELQK_	FALSE	12.5569	29.7045	15.5197	13.352	6.00722	7.83684	35.2432	42.5281	3.06027
Slc27a1	Mus musculus	FDGYVSDSATNKK	TRUE	TRUE	(K474)	_FDGYVSDSATNK[GlyGly (K)]K_.2	_FDGYVSDSATNK[GlyGly (K)]K_	FALSE	99.6105	252.121	104.46	140.152	189.778	112.465	406.157	33.8479	636.83
Slc27a1	Mus musculus	KIAHSVFR	TRUE	TRUE	(K475)	_K[GlyGly (K)]IAHSVFR_.3	_K[GlyGly (K)]IAHSVFR_	FALSE	338.829	338.259	304.2	28.4827	34.2135	220.869	171.814	141.662	207.096
Slc27a1	Mus musculus	LFYIYTSGTTGLPKAAIVVHSR	FALSE	FALSE	(K257)	_LFYIYTSGTTGLPK[GlyGly (K)]AAIVVHSR_.4	_LFYIYTSGTTGLPK[GlyGly (K)]AAIVVHSR_	FALSE	119.323	154.086	111.72	60.3369	149.317	92.2311	294.885	309.638	260.475
Slc27a1	Mus musculus	ALIYGGEMAAAVAEVSEQLGKSLLK	TRUE	TRUE	(K198)	_ALIYGGEMAAAVAEVSEQLGK[GlyGly (K)]SLLK_.3	_ALIYGGEMAAAVAEVSEQLGK[GlyGly (K)]SLLK_	FALSE	142.702	181.574	197.038	131.867	195.737	152.611	115.295	231.971	117.902
Slc27a1	Mus musculus	EPLAFCLGTSAAKALIYGGEMAAAVAEVSEQLGK	TRUE	TRUE	(C170,K177)	_EPLAFC[Carbamidomethyl (C)]LGTSAAK[GlyGly (K)]ALIYGGEMAAAVAEVSEQLGK_.4	_EPLAFC[Carbamidomethyl (C)]LGTSAAK[GlyGly (K)]ALIYGGEMAAAVAEVSEQLGK_	FALSE	172.871	172.191	175.665	177.75	166.407	163.168	117.942	200.733	172.761
P4ha1	Mus musculus	LQDTYNLDTNTISKGNLPGVQHK	TRUE	TRUE	(K150)	_LQDTYNLDTNTISK[GlyGly (K)]GNLPGVQHK_.4	_LQDTYNLDTNTISK[GlyGly (K)]GNLPGVQHK_	FALSE	356.677	423.013	286.873	301.566	550.197	478.028	255.49	399.487	444.044
P4ha1	Mus musculus	ISKSAWLSGYEDPVVSR	TRUE	TRUE	(K382)	_ISK[GlyGly (K)]SAWLSGYEDPVVSR_.3	_ISK[GlyGly (K)]SAWLSGYEDPVVSR_	FALSE	305.13	458.661	340.678	407.661	388.516	251.538	302.469	309.437	473.876
P4ha1	Mus musculus	KLLELDPEHQR	TRUE	TRUE	(K230)	_K[GlyGly (K)]LLELDPEHQR_.3	_K[GlyGly (K)]LLELDPEHQR_	FALSE	96.637	726.813	725.567	784.533	331.196	329.537	81.4473	52.4302	95.5062
P4ha1	Mus musculus	GNLPGVQHKSFLTAEDCFELGK	TRUE	TRUE	(K159,C167)	_GNLPGVQHK[GlyGly (K)]SFLTAEDC[Carbamidomethyl (C)]FELGK_.3	_GNLPGVQHK[GlyGly (K)]SFLTAEDC[Carbamidomethyl (C)]FELGK_	FALSE	97.0658	31.8472	119.702	28.946	9.61533	19.7384	29.9587	36.4899	54.4058
Csnk2a1	Mus musculus	VLGTEDLYDYIDKYNIELDPR	TRUE	TRUE	(K260)	_VLGTEDLYDYIDK[GlyGly (K)]YNIELDPR_.3	_VLGTEDLYDYIDK[GlyGly (K)]YNIELDPR_	FALSE	164.735	190.971	145.776	325.097	259.966	180.94	167.992	173.347	128.829
Csnk2a1	Mus musculus	GGPNIITLADIVKDPVSR	TRUE	TRUE	(K102)	_GGPNIITLADIVK[GlyGly (K)]DPVSR_.3	_GGPNIITLADIVK[GlyGly (K)]DPVSR_	FALSE	321.348	364.883	482.637	240.571	307.991	242.154	306.356	490.798	231.879
Csnk2a1	Mus musculus	EAMEHPYFYTVVKDQAR	TRUE	TRUE	(K329)	_EAMEHPYFYTVVK[GlyGly (K)]DQAR_.3	_EAMEHPYFYTVVK[GlyGly (K)]DQAR_	FALSE	885.962	809.454	617.699	165.386	570.21	380.283	518.975	398.986	450.834
Csnk2a1	Mus musculus	IAKVLGTEDLYDYIDK	TRUE	TRUE	(K247)	_IAK[GlyGly (K)]VLGTEDLYDYIDK_.3	_IAK[GlyGly (K)]VLGTEDLYDYIDK_	FALSE	295.278	329.106	276.45	306.542	309.497	165.51	331.551	419.108	221.404
Csnk2a1	Mus musculus	TPALVFEHVNNTDFKQLYQTLTDYDIR	FALSE	TRUE	(K122)	_TPALVFEHVNNTDFK[GlyGly (K)]QLYQTLTDYDIR_.4	_TPALVFEHVNNTDFK[GlyGly (K)]QLYQTLTDYDIR_	FALSE	165.471	174.351	150.775	91.1358	109.598	109.17	99.3519	93.3719	91.3089
Csnk2a1	Mus musculus	FVHSENQHLVSPEALDFLDKLLR	TRUE	TRUE	(K303)	_FVHSENQHLVSPEALDFLDK[GlyGly (K)]LLR_.4	_FVHSENQHLVSPEALDFLDK[GlyGly (K)]LLR_	FALSE	141.226	127.09	131.3	52.4367	82.4211	51.0342	94.912	138.174	45.6831
Csnk2a1	Mus musculus	DVKPHNVMIDHEHRK	TRUE	TRUE	(K158)	_DVK[GlyGly (K)]PHNVMIDHEHRK_.3	_DVK[GlyGly (K)]PHNVMIDHEHRK_	FALSE	33.6565	17.4888	47.7857	8.95223	1.67683	23.7112	14.0318	13.544	16.5737
Csnk2a1	Mus musculus	KEPFFHGHDNYDQLVR	TRUE	TRUE	(K229)	_K[GlyGly (K)]EPFFHGHDNYDQLVR_.3	_K[GlyGly (K)]EPFFHGHDNYDQLVR_	FALSE	74.112	97.9004	93.2915	87.4842	57.8033	81.5798	78.8697	43.2524	44.059
Slc30a1	Mus musculus	CEDPASYMQVAKTIK	TRUE	TRUE	(C385,K396)	_C[Carbamidomethyl (C)]EDPASYMQVAK[GlyGly (K)]TIK_.3	_C[Carbamidomethyl (C)]EDPASYMQVAK[GlyGly (K)]TIK_	FALSE	120.381	168.648	142.723	177.591	214.513	232.602	80.7782	335.818	188.222
Slc30a1	Mus musculus	ADQAEPEKLR	TRUE	TRUE	(K206)	_ADQAEPEK[GlyGly (K)]LR_.2	_ADQAEPEK[GlyGly (K)]LR_	FALSE	146.128	164.687	132.51	140.081	120.677	69.6423	131.635	193.498	55.769
Slc30a1	Mus musculus	TIKDVFHNHGIHATTIQPEFASVGSK	TRUE	TRUE	(K399)	_TIK[GlyGly (K)]DVFHNHGIHATTIQPEFASVGSK_.4	_TIK[GlyGly (K)]DVFHNHGIHATTIQPEFASVGSK_	FALSE	168.591	203.841	161.808	188.421	114.288	192.98	174.496	310.8	192.669
Slc30a1	Mus musculus	QIDIKHLVK	TRUE	TRUE	(K349)	_QIDIK[GlyGly (K)]HLVK_.3	_QIDIK[GlyGly (K)]HLVK_	FALSE	14.4229	25.8221	22.3795	20.5557	15.5055	17.0485	36.7425	63.2663	55.7936
Slc30a1	Mus musculus	DVFHNHGIHATTIQPEFASVGSKSSVLPCELACR	TRUE	TRUE	(K422,C428,C432)	_DVFHNHGIHATTIQPEFASVGSK[GlyGly (K)]SSVLPC[Carbamidomethyl (C)]ELAC[Carbamidomethyl (C)]R_.5	_DVFHNHGIHATTIQPEFASVGSK[GlyGly (K)]SSVLPC[Carbamidomethyl (C)]ELAC[Carbamidomethyl (C)]R_	FALSE	761.782	884.456	824.449	3300.38	160.109	182.256	487.02	1032.57	1007.26
Slc30a1	Mus musculus	IIATAHIKCEDPASYMQVAK	TRUE	TRUE	(K384,C385)	_IIATAHIK[GlyGly (K)]C[Carbamidomethyl (C)]EDPASYMQVAK_.3	_IIATAHIK[GlyGly (K)]C[Carbamidomethyl (C)]EDPASYMQVAK_	FALSE	240.841	308.854	195.107	314.071	262.794	303.525	274.1	385.299	375.919
Slc30a1	Mus musculus	ESALILLQTVPKQIDIK	TRUE	TRUE	(K344)	_ESALILLQTVPK[GlyGly (K)]QIDIK_.2	_ESALILLQTVPK[GlyGly (K)]QIDIK_	FALSE	5.06128	44.9535	12.2891	2.61747	9.45161	4.40083	3.59481	2.98426	3.07724
Slc30a1	Mus musculus	THATQKNTFGWIR	TRUE	TRUE	(K69)	_THATQK[GlyGly (K)]NTFGWIR_.3	_THATQK[GlyGly (K)]NTFGWIR_	FALSE	178.265	235.845	210.136	200.986	145.647	352.884	185.605	215.709	308.456
Khdrbs1	Mus musculus	VLIPVKQYPK	FALSE	FALSE	(K165)	_VLIPVK[GlyGly (K)]QYPK_.3	_VLIPVK[GlyGly (K)]QYPK_	FALSE	528.252	392.272	426.711	488.723	291.723	271.377	488.231	332.865	188.226
Khdrbs1	Mus musculus	KDDEENYLDLFSHKNMK	TRUE	TRUE	(K152)	_KDDEENYLDLFSHK[GlyGly (K)]NMK_.4	_KDDEENYLDLFSHK[GlyGly (K)]NMK_	FALSE	288.731	285.4	311.341	109.328	95.916	245.256	246.276	273.11	251.797
Khdrbs1	Mus musculus	FNFVGKILGPQGNTIK	TRUE	TRUE	(K175)	_FNFVGK[GlyGly (K)]ILGPQGNTIK_.3	_FNFVGK[GlyGly (K)]ILGPQGNTIK_	FALSE	98.0964	118.697	138.92	119.199	115.724	94.7244	197.621	244.137	45.8476
Marco	Mus musculus	GSPGPKGAPGAPGIPGLPGPAAEK	FALSE	TRUE	(K158)	_GSPGPK[GlyGly (K)]GAPGAPGIPGLPGPAAEK_.3	_GSPGPK[GlyGly (K)]GAPGAPGIPGLPGPAAEK_	FALSE	98.6449	755.904	329.544	72.3709	166.915	44.4042	90.6287	79.2186	298.03
Marco	Mus musculus	ELLKEEDFLGSTEDR	TRUE	TRUE	(K8)	_ELLK[GlyGly (K)]EEDFLGSTEDR_.3	_ELLK[GlyGly (K)]EEDFLGSTEDR_	FALSE	158.166	207.064	190.802	161.087	156.08	156.004	89.3139	111.494	774.643
Marco	Mus musculus	ADFDQAMFPVMETFEINDPVPKKR	FALSE	TRUE	(K42)	_ADFDQAMFPVMETFEINDPVPKK[GlyGly (K)]R_.4	_ADFDQAMFPVMETFEINDPVPKK[GlyGly (K)]R_	FALSE	46.78	81.918	53.2225	45.5654	60.9709	56.6125	47.238	73.1696	184.835
Marco	Mus musculus	GSKELLKEEDFLGSTEDR	TRUE	TRUE	(K4)	_[Acetyl (Protein N-term)]GSK[GlyGly (K)]ELLKEEDFLGSTEDR_.3	_[Acetyl (Protein N-term)]GSK[GlyGly (K)]ELLKEEDFLGSTEDR_	FALSE	287.937	317.655	289.853	306.859	556.883	470.307	290.377	115.388	456.541
Mkrn3	Mus musculus	SMDKVCGICMEVVYEK	TRUE	TRUE	(K345,C347,C350)	_SMDK[GlyGly (K)]VC[Carbamidomethyl (C)]GIC[Carbamidomethyl (C)]MEVVYEK_.2	_SMDK[GlyGly (K)]VC[Carbamidomethyl (C)]GIC[Carbamidomethyl (C)]MEVVYEK_	FALSE	140.643	60.8564	70.2138	17.4284	13.0674	49.0375	126.103	44.6773	115.694
Atf3	Mus musculus	NLFIQQIKEGTLQS	TRUE	TRUE	(K175)	_NLFIQQIK[GlyGly (K)]EGTLQS_.2	_NLFIQQIK[GlyGly (K)]EGTLQS_	FALSE	408.759	616.192	663.584	270.695	736.449	485.881	543.084	832.761	699.907
Atf3	Mus musculus	ESEKLESVNAELK	TRUE	TRUE	(K120)	_ESEK[GlyGly (K)]LESVNAELK_.2	_ESEK[GlyGly (K)]LESVNAELK_	FALSE	201.57	345.717	355.574	136.489	242.239	172.371	182.093	147.335	209.588
Atf3	Mus musculus	NEKQHLIYMLNLHRPTCIVR	TRUE	TRUE	(K139,C153)	_NEK[GlyGly (K)]QHLIYMLNLHRPTC[Carbamidomethyl (C)]IVR_.5	_NEK[GlyGly (K)]QHLIYMLNLHRPTC[Carbamidomethyl (C)]IVR_	FALSE	294.948	638.942	871.44	75.4587	143.289	88.696	274.275	197.257	610.496
Atf3	Mus musculus	AQIEELKNEK	TRUE	TRUE	(K136)	_AQIEELK[GlyGly (K)]NEK_.2	_AQIEELK[GlyGly (K)]NEK_	FALSE	74.3139	295.809	317.008	200.314	329.896	377.703	209.031	18.2188	238.818
Atf3	Mus musculus	MSSALESVTVNNRPLEMSVTKSEAAPEEDER	TRUE	TRUE	(K78)	_MSSALESVTVNNRPLEMSVTK[GlyGly (K)]SEAAPEEDER_.4	_MSSALESVTVNNRPLEMSVTK[GlyGly (K)]SEAAPEEDER_	FALSE	149.82	119.652	49.7632	108.2	63.6621	140.961	36.7502	19.8019	202.871
Atf3	Mus musculus	MSSALESVTVNNRPLEMSVTKSEAAPEEDER	TRUE	TRUE	(M58,K78)	_M[Oxidation (M)]SSALESVTVNNRPLEMSVTK[GlyGly (K)]SEAAPEEDER_.4	_M[Oxidation (M)]SSALESVTVNNRPLEMSVTK[GlyGly (K)]SEAAPEEDER_	FALSE	287.486	138.931	33.9834	35.6072	50.5795	503.193	152.448	7.83162	345.198
Atf3	Mus musculus	FAIQNKHLCHR	TRUE	TRUE	(K52,C55)	_FAIQNK[GlyGly (K)]HLC[Carbamidomethyl (C)]HR_.3	_FAIQNK[GlyGly (K)]HLC[Carbamidomethyl (C)]HR_	FALSE	270.45	708.887	817.203	302.599	57.5105	385.287	161.355	103.949	140.749
Irgm1	Mus musculus	DNMKSQNFYTLR	TRUE	TRUE	(K337)	_DNMK[GlyGly (K)]SQNFYTLR_.3	_DNMK[GlyGly (K)]SQNFYTLR_	FALSE	671.853	2570.61	2038.03	631.385	4354.07	2390.92	1027.82	9116.51	8265.56
Irgm1	Mus musculus	DNMKSQNFYTLR	TRUE	TRUE	(M336,K337)	_DNM[Oxidation (M)]K[GlyGly (K)]SQNFYTLR_.2	_DNM[Oxidation (M)]K[GlyGly (K)]SQNFYTLR_	FALSE	217.229	1203.99	1073.44	212.732	2211.87	797.184	241.59	3009.81	3997.16
Irgm1	Mus musculus	IVGDKVAVWK	TRUE	TRUE	(K275)	_IVGDK[GlyGly (K)]VAVWK_.2	_IVGDK[GlyGly (K)]VAVWK_	FALSE	431.366	1945.07	1678.18	409.062	3904.45	2306.13	399.603	3988.51	2205.43
Irgm1	Mus musculus	TLYGTYEKIVGDK	TRUE	TRUE	(K270)	_TLYGTYEK[GlyGly (K)]IVGDK_.2	_TLYGTYEK[GlyGly (K)]IVGDK_	FALSE	363.851	889.657	1679.27	383.233	2249.48	1782.98	447.659	3442.38	2794.42
Irgm1	Mus musculus	CCEPLKTLYGTYEK	TRUE	TRUE	(C257,C258,K262)	_C[Carbamidomethyl (C)]C[Carbamidomethyl (C)]EPLK[GlyGly (K)]TLYGTYEK_.3	_C[Carbamidomethyl (C)]C[Carbamidomethyl (C)]EPLK[GlyGly (K)]TLYGTYEK_	FALSE	826.333	1998.1	1578.67	687.591	6135.32	2535.94	585.051	5467.6	3165.4
Irgm1	Mus musculus	IANESLKNSLGVRDDDNMGECLK	TRUE	TRUE	(K289,C303)	_IANESLK[GlyGly (K)]NSLGVRDDDNMGEC[Carbamidomethyl (C)]LK_.4	_IANESLK[GlyGly (K)]NSLGVRDDDNMGEC[Carbamidomethyl (C)]LK_	FALSE	229.161	808.829	903.894	301.424	2763.75	1161.47	282.252	3428.11	3137.14
Irgm1	Mus musculus	IANESLKNSLGVRDDDNMGECLK	TRUE	TRUE	(K289,M300,C303)	_IANESLK[GlyGly (K)]NSLGVRDDDNM[Oxidation (M)]GEC[Carbamidomethyl (C)]LK_.4	_IANESLK[GlyGly (K)]NSLGVRDDDNM[Oxidation (M)]GEC[Carbamidomethyl (C)]LK_	FALSE	114.619	189.539	175.137	169.409	795.557	408.271	217.122	1441.97	378.306
Irgm1	Mus musculus	DDDNMGECLKVYR	TRUE	TRUE	(C303,K305)	_DDDNMGEC[Carbamidomethyl (C)]LK[GlyGly (K)]VYR_.3	_DDDNMGEC[Carbamidomethyl (C)]LK[GlyGly (K)]VYR_	FALSE	215.374	379.518	445.573	238.803	744.262	828.276	317.287	773.307	1223.55
Irgm1	Mus musculus	DDDNMGECLKVYR	TRUE	TRUE	(M300,C303,K305)	_DDDNM[Oxidation (M)]GEC[Carbamidomethyl (C)]LK[GlyGly (K)]VYR_.3	_DDDNM[Oxidation (M)]GEC[Carbamidomethyl (C)]LK[GlyGly (K)]VYR_	FALSE	140.488	255.949	318.415	171.397	541.516	630.066	200.295	487.066	838.304
Irgm1	Mus musculus	LLQNIQENIRENLQKEK	TRUE	TRUE	(K220)	_LLQNIQENIRENLQK[GlyGly (K)]EK_.3	_LLQNIQENIRENLQK[GlyGly (K)]EK_	FALSE	204.3	727.105	440.557	133.726	816.068	405.363	175.179	1496.51	776.16
Irgm1	Mus musculus	LIFGVDDESVQQVAQSMGTVVMEYKDNMK	TRUE	TRUE	(K333)	_LIFGVDDESVQQVAQSMGTVVMEYK[GlyGly (K)]DNMK_.4	_LIFGVDDESVQQVAQSMGTVVMEYK[GlyGly (K)]DNMK_	FALSE	99.1963	336.369	420.626	75.4096	203.436	151.704	38.6241	267.052	201.041
Irgm1	Mus musculus	LIFGVDDESVQQVAQSMGTVVMEYKDNMK	TRUE	TRUE	(K333,M336)	_LIFGVDDESVQQVAQSMGTVVMEYK[GlyGly (K)]DNM[Oxidation (M)]K_.3	_LIFGVDDESVQQVAQSMGTVVMEYK[GlyGly (K)]DNM[Oxidation (M)]K_	FALSE	19.7247	114.654	192.588	26.8086	40.2648	50.9003	19.0608	101.246	58.4065
Irgm1	Mus musculus	LIFGVDDESVQQVAQSMGTVVMEYKDNMK	TRUE	TRUE	(M330,K333)	_LIFGVDDESVQQVAQSMGTVVM[Oxidation (M)]EYK[GlyGly (K)]DNMK_.3	_LIFGVDDESVQQVAQSMGTVVM[Oxidation (M)]EYK[GlyGly (K)]DNMK_	FALSE	10.0452	72.3513	112.378	10.9832	1.49816	11.7467	7.95798	91.8884	23.1208
Irgm1	Mus musculus	MLFLVAQDTKNILEK	TRUE	TRUE	(K393)	_MLFLVAQDTK[GlyGly (K)]NILEK_.3	_MLFLVAQDTK[GlyGly (K)]NILEK_	FALSE	1042.02	3943.4	3332.65	609.535	4869.94	2108.57	949.141	13921.6	7346.06
Irgm1	Mus musculus	MLFLVAQDTKNILEK	TRUE	TRUE	(M384,K393)	_M[Oxidation (M)]LFLVAQDTK[GlyGly (K)]NILEK_.3	_M[Oxidation (M)]LFLVAQDTK[GlyGly (K)]NILEK_	FALSE	181.458	371.464	433.704	150.375	599.864	307.39	172.601	2028.13	329.986
Irgm1	Mus musculus	DTLHKDLSNIR	TRUE	TRUE	(K250)	_DTLHK[GlyGly (K)]DLSNIR_.3	_DTLHK[GlyGly (K)]DLSNIR_	FALSE	860.308	1688.65	877.743	731.925	3257.44	2912.85	459.632	1988.44	3342.62
Irgm1	Mus musculus	IANESLKNSLGVR	TRUE	TRUE	(K289)	_IANESLK[GlyGly (K)]NSLGVR_.2	_IANESLK[GlyGly (K)]NSLGVR_	FALSE	84.855	413.34	294.217	51.3496	674.856	242.754	174.908	699.233	966.47
Irgm1	Mus musculus	EGKLLELVYGIK	TRUE	TRUE	(K57)	_EGK[GlyGly (K)]LLELVYGIK_.3	_EGK[GlyGly (K)]LLELVYGIK_	FALSE	537.449	1479.07	1055.12	594.708	2444.46	747.483	880.026	4742.23	2121.56
Irgm1	Mus musculus	NSLGVRDDDNMGECLKVYR	TRUE	TRUE	(C303,K305)	_NSLGVRDDDNMGEC[Carbamidomethyl (C)]LK[GlyGly (K)]VYR_.4	_NSLGVRDDDNMGEC[Carbamidomethyl (C)]LK[GlyGly (K)]VYR_	FALSE	342.278	735.388	1166.61	586.338	1648.64	1652.31	171.921	709.769	774.408
Irgm1	Mus musculus	NSLGVRDDDNMGECLKVYR	TRUE	TRUE	(M300,C303,K305)	_NSLGVRDDDNM[Oxidation (M)]GEC[Carbamidomethyl (C)]LK[GlyGly (K)]VYR_.4	_NSLGVRDDDNM[Oxidation (M)]GEC[Carbamidomethyl (C)]LK[GlyGly (K)]VYR_	FALSE	132.152	155.469	183.61	139.001	369.169	594.052	202.856	706.623	272.241
Irgm1	Mus musculus	YPPVFLVSSLDPLLYDFPKLR	TRUE	TRUE	(K243)	_YPPVFLVSSLDPLLYDFPK[GlyGly (K)]LR_.3	_YPPVFLVSSLDPLLYDFPK[GlyGly (K)]LR_	FALSE	56.7731	85.0752	97.1972	38.5842	63.0402	28.3299	56.7195	364.852	80.8529
Irgm1	Mus musculus	NILEKILR	TRUE	TRUE	(K398)	_NILEK[GlyGly (K)]ILR_.2	_NILEK[GlyGly (K)]ILR_	FALSE	1459.73	8204.93	6493.95	1653.64	16427.2	7065.17	2913.54	36684.2	21718.9
Irgm1	Mus musculus	VKYPPVFLVSSLDPLLYDFPK	TRUE	TRUE	(K224)	_VK[GlyGly (K)]YPPVFLVSSLDPLLYDFPK_.3	_VK[GlyGly (K)]YPPVFLVSSLDPLLYDFPK_	FALSE	85.0814	524.57	408.582	40.9006	296.847	73.2689	92.3122	1379.1	593.955
Irgm1	Mus musculus	ALREGKLLELVYGIK	TRUE	TRUE	(K57)	_ALREGK[GlyGly (K)]LLELVYGIK_.3	_ALREGK[GlyGly (K)]LLELVYGIK_	FALSE	111.788	183.914	123.818	409.492	382.368	71.2722	97.1839	861.467	409.04
Irgm1	Mus musculus	FYIVWTKLDR	TRUE	TRUE	(K191)	_FYIVWTK[GlyGly (K)]LDR_.3	_FYIVWTK[GlyGly (K)]LDR_	FALSE	47.3297	173.153	128.733	35.4092	313.353	177.318	58.2341	371.005	672.306
Irgm1	Mus musculus	RFYIVWTKLDR	TRUE	TRUE	(K191)	_RFYIVWTK[GlyGly (K)]LDR_.3	_RFYIVWTK[GlyGly (K)]LDR_	FALSE	219.508	245.651	243.264	273.908	362.068	265.846	279.563	396.58	288.033
Irgm1	Mus musculus	TLYGTYEKIVGDKVAVWK	TRUE	TRUE	(K270,K275)	_TLYGTYEK[GlyGly (K)]IVGDK[GlyGly (K)]VAVWK_.3	_TLYGTYEK[GlyGly (K)]IVGDK[GlyGly (K)]VAVWK_	FALSE	131.547	159.269	222.002	60.5448	190.288	83.4398	80.8697	160.525	126.069
Irgm1	Mus musculus	LIFGVDDESVQQVAQSMGTVVMEYKDNMKSQNFYTLR	TRUE	TRUE	(K333,K337)	_LIFGVDDESVQQVAQSMGTVVMEYK[GlyGly (K)]DNMK[GlyGly (K)]SQNFYTLR_.4	_LIFGVDDESVQQVAQSMGTVVMEYK[GlyGly (K)]DNMK[GlyGly (K)]SQNFYTLR_	FALSE	26.3286	105.837	178.465	32.1489	63.0741	75.374	9.61734	34.4375	105.765
Irgm1	Mus musculus	VAVWKQR	TRUE	TRUE	(K280)	_VAVWK[GlyGly (K)]QR_.2	_VAVWK[GlyGly (K)]QR_	FALSE	1591.24	1949.04	1755.86	796.974	5861.18	417.589	430.734	138.637	2303.84
Irgm1	Mus musculus	LRDTLHKDLSNIR	TRUE	TRUE	(K250)	_LRDTLHK[GlyGly (K)]DLSNIR_.4	_LRDTLHK[GlyGly (K)]DLSNIR_	FALSE	564.694	1020.82	971.845	243.754	312.507	352.303	376.529	2854.84	1574.8
Irgm1	Mus musculus	VKYPPVFLVSSLDPLLYDFPKLR	TRUE	TRUE	(K243)	_VKYPPVFLVSSLDPLLYDFPK[GlyGly (K)]LR_.4	_VKYPPVFLVSSLDPLLYDFPK[GlyGly (K)]LR_	FALSE	165.13	1539.79	819.799	139.468	117.41	142.682	70.8996	268.216	1034.52
Irgm1	Mus musculus	FSTCDLFIIIASEQFSSNHVKLSK	TRUE	TRUE	(C156,K173)	_FSTC[Carbamidomethyl (C)]DLFIIIASEQFSSNHVK[GlyGly (K)]LSK_.4	_FSTC[Carbamidomethyl (C)]DLFIIIASEQFSSNHVK[GlyGly (K)]LSK_	FALSE	152.462	186.026	169.454	64.9314	106.996	95.2448	71.39	745.203	575.052
Irgm1	Mus musculus	RMLFLVAQDTKNILEK	TRUE	TRUE	(K393)	_RMLFLVAQDTK[GlyGly (K)]NILEK_.3	_RMLFLVAQDTK[GlyGly (K)]NILEK_	FALSE	176.841	189.771	257.448	84.5163	141.864	39.6623	132.36	496.906	374.81
Irgm1	Mus musculus	RMLFLVAQDTKNILEK	TRUE	TRUE	(M384,K393)	_RM[Oxidation (M)]LFLVAQDTK[GlyGly (K)]NILEK_.3	_RM[Oxidation (M)]LFLVAQDTK[GlyGly (K)]NILEK_	FALSE	139.579	119.644	103.795	197.132	183.691	264.786	87.7185	469.662	73.33
Irgm1	Mus musculus	MKPSHSSCEAAPLLPNMAETHYAPLSSAFPFVTSYQTGSSR	TRUE	TRUE	(K2,C8)	_MK[GlyGly (K)]PSHSSC[Carbamidomethyl (C)]EAAPLLPNMAETHYAPLSSAFPFVTSYQTGSSR_.5	_MK[GlyGly (K)]PSHSSC[Carbamidomethyl (C)]EAAPLLPNMAETHYAPLSSAFPFVTSYQTGSSR_	FALSE	245.939	419.368	458.503	231.166	173.017	105.013	165.907	78.6255	357.611
Irgm1	Mus musculus	FYIVWTKLDRDLSTSVLSEVR	TRUE	TRUE	(K191)	_FYIVWTK[GlyGly (K)]LDRDLSTSVLSEVR_.3	_FYIVWTK[GlyGly (K)]LDRDLSTSVLSEVR_	FALSE	64.4227	85.5561	81.685	55.4333	78.5264	41.9266	46.9639	183.966	181.379
Irgm1	Mus musculus	DNMKSQNFYTLRR	TRUE	TRUE	(K337)	_DNMK[GlyGly (K)]SQNFYTLRR_.3	_DNMK[GlyGly (K)]SQNFYTLRR_	FALSE	94.3216	314.613	121.605	100.588	128.391	425.566	61.7543	34.3619	109.193
Irgm1	Mus musculus	LSKIIQSMGK	TRUE	TRUE	(K176)	_LSK[GlyGly (K)]IIQSMGK_.2	_LSK[GlyGly (K)]IIQSMGK_	FALSE	173.011	238.74	103.108	188.995	334.115	176.289	90.3435	132.191	72.2078
Irgm1	Mus musculus	EKVKYPPVFLVSSLDPLLYDFPK	TRUE	TRUE	(K222)	_EK[GlyGly (K)]VKYPPVFLVSSLDPLLYDFPK_.4	_EK[GlyGly (K)]VKYPPVFLVSSLDPLLYDFPK_	FALSE	33.0251	250.871	23.7631	23.9454	14.4169	26.2856	37.7385	36.9128	109.509
Tnfaip3	Mus musculus	TFNGICSTCFKR	TRUE	TRUE	(C521,C524,K526)	_TFNGIC[Carbamidomethyl (C)]STC[Carbamidomethyl (C)]FK[GlyGly (K)]R_.3	_TFNGIC[Carbamidomethyl (C)]STC[Carbamidomethyl (C)]FK[GlyGly (K)]R_	FALSE	85.856	459.234	725.767	103.756	622.76	1078.55	67.6796	811.171	522.862
Tnfaip3	Mus musculus	QSVTASEKAGSPAPR	TRUE	TRUE	(K628)	_QSVTASEK[GlyGly (K)]AGSPAPR_.3	_QSVTASEK[GlyGly (K)]AGSPAPR_	FALSE	343.315	1388.68	1392.33	243.256	1863.85	301.671	267.995	3263.08	2035.73
Tnfaip3	Mus musculus	SVQASLESQKK	FALSE	TRUE	(K81)	_SVQASLESQK[GlyGly (K)]K_.2	_SVQASLESQK[GlyGly (K)]K_	FALSE	86.6805	1221.63	1750.67	103.325	2701.95	225.497	85.4768	2541.58	2559.33
Tnfaip3	Mus musculus	SLESGSNFAPLKVGGIYLPLHWPAQECYR	TRUE	TRUE	(K228,C243)	_SLESGSNFAPLK[GlyGly (K)]VGGIYLPLHWPAQEC[Carbamidomethyl (C)]YR_.4	_SLESGSNFAPLK[GlyGly (K)]VGGIYLPLHWPAQEC[Carbamidomethyl (C)]YR_	FALSE	100.852	147.03	137.452	128.684	198.314	141.834	77.2046	336.807	216.392
Tnfaip3	Mus musculus	ALCSTLKETDTR	TRUE	TRUE	(C127,K131)	_ALC[Carbamidomethyl (C)]STLK[GlyGly (K)]ETDTR_.2	_ALC[Carbamidomethyl (C)]STLK[GlyGly (K)]ETDTR_	FALSE	21.3745	480.278	648.844	220.104	724.124	777.728	43.5982	513.669	560.493
Tnfaip3	Mus musculus	EINLVDDYFELVQHEYKK	TRUE	TRUE	(K354)	_EINLVDDYFELVQHEYK[GlyGly (K)]K_.3	_EINLVDDYFELVQHEYK[GlyGly (K)]K_	FALSE	188.26	367.221	494.414	175.422	716.43	531.349	127.448	765.872	426.814
Tnfaip3	Mus musculus	ASCKNILACR	TRUE	TRUE	(C706,K707,C712)	_ASC[Carbamidomethyl (C)]K[GlyGly (K)]NILAC[Carbamidomethyl (C)]R_.2	_ASC[Carbamidomethyl (C)]K[GlyGly (K)]NILAC[Carbamidomethyl (C)]R_	FALSE	155.48	471.298	553.855	511.226	541.428	295.169	80.6906	78.2798	412.017
Tnfaip3	Mus musculus	NWNDEWDNLVKMASADTPAAR	TRUE	TRUE	(K173)	_NWNDEWDNLVK[GlyGly (K)]MASADTPAAR_.3	_NWNDEWDNLVK[GlyGly (K)]MASADTPAAR_	FALSE	163.968	355.912	365.586	125.964	580.284	363.335	90.937	804.495	605.424
Tnfaip3	Mus musculus	NWNDEWDNLVKMASADTPAAR	TRUE	TRUE	(K173,M174)	_NWNDEWDNLVK[GlyGly (K)]M[Oxidation (M)]ASADTPAAR_.3	_NWNDEWDNLVK[GlyGly (K)]M[Oxidation (M)]ASADTPAAR_	FALSE	100.631	116.742	127.943	68.1255	246.364	168.457	77.8713	350.452	245.347
Tnfaip3	Mus musculus	YPIVLGYDSQHFVPLVTLKDSGPELR	TRUE	TRUE	(K264)	_YPIVLGYDSQHFVPLVTLK[GlyGly (K)]DSGPELR_.3	_YPIVLGYDSQHFVPLVTLK[GlyGly (K)]DSGPELR_	FALSE	40.554	239.287	227.648	106.306	191.857	89.5202	18.2132	442.16	410.152
Tnfaip3	Mus musculus	QINASHTADPGKCQACLQDVTR	TRUE	TRUE	(K505,C506,C509)	_QINASHTADPGK[GlyGly (K)]C[Carbamidomethyl (C)]QAC[Carbamidomethyl (C)]LQDVTR_.4	_QINASHTADPGK[GlyGly (K)]C[Carbamidomethyl (C)]QAC[Carbamidomethyl (C)]LQDVTR_	FALSE	246.414	232.124	226.764	92.8306	294.842	340.17	79.6307	342.854	366.194
Tnfaip3	Mus musculus	CNGYCNECYQFKQMYG	TRUE	TRUE	(C760,C764,C767,K771)	_C[Carbamidomethyl (C)]NGYC[Carbamidomethyl (C)]NEC[Carbamidomethyl (C)]YQFK[GlyGly (K)]QMYG_.2	_C[Carbamidomethyl (C)]NGYC[Carbamidomethyl (C)]NEC[Carbamidomethyl (C)]YQFK[GlyGly (K)]QMYG_	FALSE	17.3268	140.891	185.584	18.6094	312.401	440.678	5.725	280.951	519.641
Tnfaip3	Mus musculus	CNGYCNECYQFKQMYG	TRUE	TRUE	(C760,C764,C767,K771,M773)	_C[Carbamidomethyl (C)]NGYC[Carbamidomethyl (C)]NEC[Carbamidomethyl (C)]YQFK[GlyGly (K)]QM[Oxidation (M)]YG_.2	_C[Carbamidomethyl (C)]NGYC[Carbamidomethyl (C)]NEC[Carbamidomethyl (C)]YQFK[GlyGly (K)]QM[Oxidation (M)]YG_	FALSE	6.41874	8.01426	13.7895	4.32017	46.7663	68.0426	2.41695	28.1772	12.2216
Tnfaip3	Mus musculus	WQLESLKSQEFVETGLCYDTR	TRUE	TRUE	(K148,C158)	_WQLESLK[GlyGly (K)]SQEFVETGLC[Carbamidomethyl (C)]YDTR_.3	_WQLESLK[GlyGly (K)]SQEFVETGLC[Carbamidomethyl (C)]YDTR_	FALSE	45.686	198.439	169.568	30.3179	130.925	82.6974	11.22	38.4054	10.3647
Tnfaip3	Mus musculus	RPIIVISDKMLR	TRUE	TRUE	(K213,M214)	_RPIIVISDK[GlyGly (K)]M[Oxidation (M)]LR_.3	_RPIIVISDK[GlyGly (K)]M[Oxidation (M)]LR_	FALSE	44.2309	104.777	86.3127	28.745	76.7649	29.5835	67.7958	493.49	140.912
Tnfaip3	Mus musculus	RPIIVISDKMLR	TRUE	TRUE	(K213)	_RPIIVISDK[GlyGly (K)]MLR_.3	_RPIIVISDK[GlyGly (K)]MLR_	FALSE	73.4235	691.472	815.536	63.3224	61.712	80.9845	85.5942	2105.86	2302.56
Tnfaip3	Mus musculus	EYLIVMEIPVQGWDHGTTHLINAAKLDEANLPK	TRUE	TRUE	(K329)	_EYLIVMEIPVQGWDHGTTHLINAAK[GlyGly (K)]LDEANLPK_.4	_EYLIVMEIPVQGWDHGTTHLINAAK[GlyGly (K)]LDEANLPK_	FALSE	54.2903	550.025	761.756	58.6648	49.2275	69.544	40.9953	613.944	1172.18
Tnfaip3	Mus musculus	EYLIVMEIPVQGWDHGTTHLINAAKLDEANLPK	TRUE	TRUE	(M310,K329)	_EYLIVM[Oxidation (M)]EIPVQGWDHGTTHLINAAK[GlyGly (K)]LDEANLPK_.4	_EYLIVM[Oxidation (M)]EIPVQGWDHGTTHLINAAK[GlyGly (K)]LDEANLPK_	FALSE	47.9635	132.517	131.461	32.9327	29.9808	40.4154	29.5727	369.183	109.719
Tnfaip3	Mus musculus	VHFLTDPENEMKEK	TRUE	TRUE	(K299)	_VHFLTDPENEMK[GlyGly (K)]EK_.4	_VHFLTDPENEMK[GlyGly (K)]EK_	FALSE	211.377	262.571	191.329	95.7966	320.902	256.036	167.471	156.019	159.41
Tnfaip3	Mus musculus	SKSDPSQLIQSLTPHSCHR	TRUE	TRUE	(K549,C564)	_SK[GlyGly (K)]SDPSQLIQSLTPHSC[Carbamidomethyl (C)]HR_.4	_SK[GlyGly (K)]SDPSQLIQSLTPHSC[Carbamidomethyl (C)]HR_	FALSE	218.617	549.245	458.172	131.243	122.904	109.063	160.096	758.203	575.428
Tnfaip3	Mus musculus	AGCMYFGTPENKGFCTLCFIEYR	TRUE	TRUE	(C597,K606,C609,C612)	_AGC[Carbamidomethyl (C)]MYFGTPENK[GlyGly (K)]GFC[Carbamidomethyl (C)]TLC[Carbamidomethyl (C)]FIEYR_.3	_AGC[Carbamidomethyl (C)]MYFGTPENK[GlyGly (K)]GFC[Carbamidomethyl (C)]TLC[Carbamidomethyl (C)]FIEYR_	FALSE	28.6921	163.441	121.522	40.7345	665.991	670.432	3.66202	4.50058	4.33089
Tnfaip3	Mus musculus	AGCMYFGTPENKGFCTLCFIEYR	TRUE	TRUE	(C597,M598,K606,C609,C612)	_AGC[Carbamidomethyl (C)]M[Oxidation (M)]YFGTPENK[GlyGly (K)]GFC[Carbamidomethyl (C)]TLC[Carbamidomethyl (C)]FIEYR_.3	_AGC[Carbamidomethyl (C)]M[Oxidation (M)]YFGTPENK[GlyGly (K)]GFC[Carbamidomethyl (C)]TLC[Carbamidomethyl (C)]FIEYR_	FALSE	41.3492	25.4295	21.4854	41.4149	47.079	53.2938	14.9716	12.6545	10.4532
Tnfaip3	Mus musculus	ECGTLGSTMFEGYCQKCFIEAQNQR	TRUE	TRUE	(C647,C659,K661,C662)	_EC[Carbamidomethyl (C)]GTLGSTMFEGYC[Carbamidomethyl (C)]QK[GlyGly (K)]C[Carbamidomethyl (C)]FIEAQNQR_.3	_EC[Carbamidomethyl (C)]GTLGSTMFEGYC[Carbamidomethyl (C)]QK[GlyGly (K)]C[Carbamidomethyl (C)]FIEAQNQR_	FALSE	8.25271	10.3508	8.71569	8.73639	14.0749	9.50772	1.45109	1	1.13709
Tnfaip3	Mus musculus	GRFEDLKVHFLTDPENEMK	TRUE	TRUE	(K287)	_GRFEDLK[GlyGly (K)]VHFLTDPENEMK_.4	_GRFEDLK[GlyGly (K)]VHFLTDPENEMK_	FALSE	86.4828	615.516	846.967	101.467	52.9825	114.236	89.2196	483.205	557.496
Tnfaip3	Mus musculus	TPEDIFKPTNGIIYHFK	FALSE	TRUE	(K31)	_TPEDIFK[GlyGly (K)]PTNGIIYHFK_.4	_TPEDIFK[GlyGly (K)]PTNGIIYHFK_	FALSE	91.7727	238.23	242.039	164.45	216.348	186.18	33.328	379.671	262.057
Tnfaip3	Mus musculus	LDEANLPKEINLVDDYFELVQHEYK	TRUE	TRUE	(K337)	_LDEANLPK[GlyGly (K)]EINLVDDYFELVQHEYK_.4	_LDEANLPK[GlyGly (K)]EINLVDDYFELVQHEYK_	FALSE	90.0585	305.888	398.922	85.714	168.523	195.606	53.5302	513.137	159.8
Tnfaip3	Mus musculus	TPEDIFKPTNGIIYHFKTMHR	FALSE	TRUE	(K41)	_TPEDIFKPTNGIIYHFK[GlyGly (K)]TMHR_.5	_TPEDIFKPTNGIIYHFK[GlyGly (K)]TMHR_	FALSE	70.9801	121.394	160.156	52.6812	36.8592	41.6969	23.8077	152.739	150.175
Tnfaip3	Mus musculus	LLKEYLIVMEIPVQGWDHGTTHLINAAK	TRUE	TRUE	(K304)	_LLK[GlyGly (K)]EYLIVMEIPVQGWDHGTTHLINAAK_.4	_LLK[GlyGly (K)]EYLIVMEIPVQGWDHGTTHLINAAK_	FALSE	237.432	207.121	177.984	38.9282	81.5794	93.111	51.5627	152.668	276.438
Tnfaip3	Mus musculus	GEPTPEEPPKQR	TRUE	TRUE	(K744)	_GEPTPEEPPK[GlyGly (K)]QR_.2	_GEPTPEEPPK[GlyGly (K)]QR_	FALSE	79.5082	186.732	223.101	53.7374	10.6376	195.496	29.9336	107.262	28.5649
Tnfaip3	Mus musculus	EIIHKALIDR	FALSE	TRUE	(K66)	_EIIHK[GlyGly (K)]ALIDR_.3	_EIIHK[GlyGly (K)]ALIDR_	FALSE	285.634	808.418	271.962	216.066	314.816	1630.63	179.734	73.9234	104.038
Tnfaip3	Mus musculus	FEDLKVHFLTDPENEMK	TRUE	TRUE	(K287)	_FEDLK[GlyGly (K)]VHFLTDPENEMK_.3	_FEDLK[GlyGly (K)]VHFLTDPENEMK_	FALSE	114.387	131.66	216.808	118.902	254.969	173.843	212.96	86.6225	238.936
Tnfaip3	Mus musculus	APACDHFGNAKCNGYCNECYQFK	TRUE	TRUE	(C752,K759,C760,C764,C767)	_APAC[Carbamidomethyl (C)]DHFGNAK[GlyGly (K)]C[Carbamidomethyl (C)]NGYC[Carbamidomethyl (C)]NEC[Carbamidomethyl (C)]YQFK_.4	_APAC[Carbamidomethyl (C)]DHFGNAK[GlyGly (K)]C[Carbamidomethyl (C)]NGYC[Carbamidomethyl (C)]NEC[Carbamidomethyl (C)]YQFK_	FALSE	25.6844	88.5645	48.7404	80.0175	62.7779	55.3274	68.6911	8.16624	32.3598
Tnfaip3	Mus musculus	KAGCMYFGTPENK	TRUE	TRUE	(K594,C597)	_K[GlyGly (K)]AGC[Carbamidomethyl (C)]MYFGTPENK_.3	_K[GlyGly (K)]AGC[Carbamidomethyl (C)]MYFGTPENK_	FALSE	612.382	101.665	45.0304	844.577	67.051	285.521	99.5923	65.6612	47.4416
Stxbp3	Mus musculus	LNIEKLCK	TRUE	TRUE	(K364,C366)	_LNIEK[GlyGly (K)]LC[Carbamidomethyl (C)]K_.2	_LNIEK[GlyGly (K)]LC[Carbamidomethyl (C)]K_	FALSE	288.539	407.182	286.666	268.157	505.986	411.045	288.32	349.111	448.815
Stxbp3	Mus musculus	ATEGKTSLSALTQLMK	TRUE	TRUE	(K321)	_ATEGK[GlyGly (K)]TSLSALTQLMK_.3	_ATEGK[GlyGly (K)]TSLSALTQLMK_	FALSE	205.437	329.311	384.569	209.947	291.648	237.879	196.559	301.441	312.669
Stxbp3	Mus musculus	DIMEDAIDNRLDSKEWPYCSR	TRUE	TRUE	(K493,C498)	_DIMEDAIDNRLDSK[GlyGly (K)]EWPYC[Carbamidomethyl (C)]SR_.4	_DIMEDAIDNRLDSK[GlyGly (K)]EWPYC[Carbamidomethyl (C)]SR_	FALSE	91.8629	270.761	234.671	61.402	201.885	87.9242	26.2256	111.517	178.138
Stxbp3	Mus musculus	AAYIYFTDFCPDSLFNKIK	FALSE	TRUE	(C114,K121)	_AAYIYFTDFC[Carbamidomethyl (C)]PDSLFNK[GlyGly (K)]IK_.3	_AAYIYFTDFC[Carbamidomethyl (C)]PDSLFNK[GlyGly (K)]IK_	FALSE	97.1734	193.583	190.858	61.8431	152.378	97.9562	45.2446	111.531	216.759
Stxbp3	Mus musculus	ALYFISPTPKSVDCFLR	FALSE	TRUE	(K86,C90)	_ALYFISPTPK[GlyGly (K)]SVDC[Carbamidomethyl (C)]FLR_.3	_ALYFISPTPK[GlyGly (K)]SVDC[Carbamidomethyl (C)]FLR_	FALSE	213.938	642.853	606.635	227.103	789.297	460.834	142.787	176.546	584.676
Stxbp3	Mus musculus	GKTQSQLLIIDR	FALSE	TRUE	(K230)	_GK[GlyGly (K)]TQSQLLIIDR_.3	_GK[GlyGly (K)]TQSQLLIIDR_	FALSE	248.94	321.438	209.501	154.946	249.791	366.338	154.399	444.56	275.107
Stxbp3	Mus musculus	DSMLVLLPVLLNKNHDNCDK	TRUE	TRUE	(K397,C402)	_DSMLVLLPVLLNK[GlyGly (K)]NHDNC[Carbamidomethyl (C)]DK_.3	_DSMLVLLPVLLNK[GlyGly (K)]NHDNC[Carbamidomethyl (C)]DK_	FALSE	167.792	138.343	113.466	97.0663	301.583	396.375	69.7969	147.987	424.02
Stxbp3	Mus musculus	WTPFIKDIMEDAIDNRLDSK	TRUE	TRUE	(K479)	_WTPFIK[GlyGly (K)]DIMEDAIDNRLDSK_.4	_WTPFIK[GlyGly (K)]DIMEDAIDNRLDSK_	FALSE	104.165	255.939	234.729	58.3422	44.7741	79.243	46.9278	240.881	183.402
Stxbp3	Mus musculus	LIHNVKIEDDSDMIR	TRUE	TRUE	(K431)	_LIHNVK[GlyGly (K)]IEDDSDMIR_.4	_LIHNVK[GlyGly (K)]IEDDSDMIR_	FALSE	651.624	800.93	575.083	656.623	915.419	671.392	569.905	602.571	1045.89
Stxbp3	Mus musculus	WTPFIKDIMEDAIDNR	TRUE	TRUE	(K479)	_WTPFIK[GlyGly (K)]DIMEDAIDNR_.3	_WTPFIK[GlyGly (K)]DIMEDAIDNR_	FALSE	132.985	559.837	445.315	105.421	554.459	272.473	72.9715	439.194	589.233
Stxbp3	Mus musculus	LCKTEQDLALGTDAEGQR	TRUE	TRUE	(C366,K367)	_LC[Carbamidomethyl (C)]K[GlyGly (K)]TEQDLALGTDAEGQR_.3	_LC[Carbamidomethyl (C)]K[GlyGly (K)]TEQDLALGTDAEGQR_	FALSE	173.631	341.019	265.516	117.393	610.432	392.242	87.6226	128.951	434.984
Stxbp3	Mus musculus	TSLSALTQLMKK	TRUE	TRUE	(K332)	_TSLSALTQLMK[GlyGly (K)]K_.3	_TSLSALTQLMK[GlyGly (K)]K_	FALSE	146.357	324.98	324.498	286.743	219.364	199.712	126.494	84.8004	76.0119
Stxbp3	Mus musculus	EKEAVLEEDDDLWVR	TRUE	TRUE	(K278)	_EK[GlyGly (K)]EAVLEEDDDLWVR_.3	_EK[GlyGly (K)]EAVLEEDDDLWVR_	FALSE	177.669	337.578	278.209	279.222	308.993	249.968	111.327	294.504	404.956
Stxbp3	Mus musculus	VKDSMLVLLPVLLNK	TRUE	TRUE	(K384)	_VK[GlyGly (K)]DSMLVLLPVLLNK_.3	_VK[GlyGly (K)]DSMLVLLPVLLNK_	FALSE	22.8273	70.3138	55.0417	38.3796	295.058	47.9175	86.9301	535.652	253.324
Stxbp3	Mus musculus	KLEDYYK	FALSE	TRUE	(K214)	_K[GlyGly (K)]LEDYYK_.2	_K[GlyGly (K)]LEDYYK_	FALSE	94.0772	310.728	276.411	137.861	549.633	134.487	73.2163	42.6238	217.813
Stxbp3	Mus musculus	IMLLDEFTTKLLSSCCK	FALSE	TRUE	(K43,C48,C49)	_IMLLDEFTTK[GlyGly (K)]LLSSC[Carbamidomethyl (C)]C[Carbamidomethyl (C)]K_.3	_IMLLDEFTTK[GlyGly (K)]LLSSC[Carbamidomethyl (C)]C[Carbamidomethyl (C)]K_	FALSE	64.8279	153.096	229.422	74.3167	241.974	126.624	36.469	283.638	164.69
Stxbp3	Mus musculus	QISKQVVHLNLAEDCMNK	TRUE	TRUE	(K343,C354)	_QISK[GlyGly (K)]QVVHLNLAEDC[Carbamidomethyl (C)]MNK_.3	_QISK[GlyGly (K)]QVVHLNLAEDC[Carbamidomethyl (C)]MNK_	FALSE	217.04	78.4347	105.868	110.953	231.999	262.269	76.3457	72.5436	116.217
Stxbp3	Mus musculus	QMKALYFISPTPK	FALSE	TRUE	(K76)	_QMK[GlyGly (K)]ALYFISPTPK_.3	_QMK[GlyGly (K)]ALYFISPTPK_	FALSE	252.605	678.248	715.145	208.539	599.185	697.223	100.274	264.479	525.326
Stxbp3	Mus musculus	HIAVVLEEIPKLMK	TRUE	TRUE	(K306)	_HIAVVLEEIPK[GlyGly (K)]LMK_.3	_HIAVVLEEIPK[GlyGly (K)]LMK_	FALSE	195.763	506.805	424.407	224.675	88.2591	177.834	168.604	256.773	260.392
Stxbp3	Mus musculus	MTDLLEEGITVIENIYKNREPVR	FALSE	TRUE	(K67)	_MTDLLEEGITVIENIYK[GlyGly (K)]NREPVR_.4	_MTDLLEEGITVIENIYK[GlyGly (K)]NREPVR_	FALSE	85.85	237.513	309.45	55.3007	123.727	139.071	32.5625	136.075	171.528
Stxbp3	Mus musculus	NWSHLGVPIVPPSQQAKPLRK	TRUE	TRUE	(K457)	_NWSHLGVPIVPPSQQAK[GlyGly (K)]PLRK_.4	_NWSHLGVPIVPPSQQAK[GlyGly (K)]PLRK_	FALSE	246.442	284.24	220.506	125.261	104.762	163.151	206.638	443.201	378.521
Stxbp3	Mus musculus	IDEKGLIK	FALSE	TRUE	(K224)	_IDEK[GlyGly (K)]GLIK_.2	_IDEK[GlyGly (K)]GLIK_	FALSE	121.719	517.472	164.699	588.989	240.081	671.839	69.1819	37.8344	25.798
Stxbp3	Mus musculus	IKTAVFDDCRK	FALSE	TRUE	(K19,C26)	_IK[GlyGly (K)]TAVFDDC[Carbamidomethyl (C)]RK_.3	_IK[GlyGly (K)]TAVFDDC[Carbamidomethyl (C)]RK_	FALSE	214.149	192.361	129.907	153.141	58.7665	523.603	77.2193	31.7219	37.7612
Stxbp3	Mus musculus	LMKEISSTK	TRUE	TRUE	(K309)	_LMK[GlyGly (K)]EISSTK_.2	_LMK[GlyGly (K)]EISSTK_	FALSE	424.297	278.176	342.711	110.62	47.4785	234.48	235.123	139.511	126.101
Stxbp3	Mus musculus	DKVSFKDE	TRUE	TRUE	(K586)	_DK[GlyGly (K)]VSFKDE_.2	_DK[GlyGly (K)]VSFKDE_	FALSE	347.838	320.827	218.023	280.805	339.449	314.435	87.6858	202.607	120.394
Stxbp3	Mus musculus	QVVHLNLAEDCMNKFK	TRUE	TRUE	(C354,K357)	_QVVHLNLAEDC[Carbamidomethyl (C)]MNK[GlyGly (K)]FK_.3	_QVVHLNLAEDC[Carbamidomethyl (C)]MNK[GlyGly (K)]FK_	FALSE	201.379	225.124	200.918	120.902	134.443	237.003	109.004	171.261	220.989
Stxbp3	Mus musculus	LDSKEWPYCSR	TRUE	TRUE	(K493,C498)	_LDSK[GlyGly (K)]EWPYC[Carbamidomethyl (C)]SR_.3	_LDSK[GlyGly (K)]EWPYC[Carbamidomethyl (C)]SR_	FALSE	56.8167	145.828	101.381	90.9029	35.9512	202.798	45.983	24.2176	41.0451
Stxbp3	Mus musculus	CAYEVSQAHKSCEVIIGSTHILTPR	TRUE	TRUE	(C547,K556,C558)	_C[Carbamidomethyl (C)]AYEVSQAHK[GlyGly (K)]SC[Carbamidomethyl (C)]EVIIGSTHILTPR_.4	_C[Carbamidomethyl (C)]AYEVSQAHK[GlyGly (K)]SC[Carbamidomethyl (C)]EVIIGSTHILTPR_	FALSE	43.0047	82.0951	80.9144	41.4562	37.5053	52.8496	48.9836	32.0319	73.209
Stxbp3	Mus musculus	IKTAVFDDCR	FALSE	TRUE	(K19,C26)	_IK[GlyGly (K)]TAVFDDC[Carbamidomethyl (C)]R_.3	_IK[GlyGly (K)]TAVFDDC[Carbamidomethyl (C)]R_	FALSE	99.4935	67.0099	40.9638	33.8747	104.156	58.5871	30.4272	34.414	31.078
Nfkbib	Mus musculus	QPPSPASKPLPDDPNPA	TRUE	TRUE	(K350)	_QPPSPASK[GlyGly (K)]PLPDDPNPA_.2	_QPPSPASK[GlyGly (K)]PLPDDPNPA_	FALSE	156.214	210.229	163.958	97.4853	135.328	156.855	60.1226	55.6063	74.6684
Nfkbib	Mus musculus	DAGADLNKPEPTCGR	TRUE	TRUE	(K235,C240)	_DAGADLNK[GlyGly (K)]PEPTC[Carbamidomethyl (C)]GR_.3	_DAGADLNK[GlyGly (K)]PEPTC[Carbamidomethyl (C)]GR_	FALSE	110.22	589.115	602.284	253.203	488.042	714.917	211.83	108.63	344.852
Nfkbib	Mus musculus	LQLEAENYDGHTPLHVAVIHKDAEMVR	TRUE	TRUE	(K218)	_LQLEAENYDGHTPLHVAVIHK[GlyGly (K)]DAEMVR_.5	_LQLEAENYDGHTPLHVAVIHK[GlyGly (K)]DAEMVR_	FALSE	408.16	325.499	367.189	256.926	196.754	266.933	236.363	237.04	215.744
Nfkbib	Mus musculus	TPLHLAVEAQAASVLELLLKAGADPTAR	TRUE	TRUE	(K262)	_TPLHLAVEAQAASVLELLLK[GlyGly (K)]AGADPTAR_.4	_TPLHLAVEAQAASVLELLLK[GlyGly (K)]AGADPTAR_	FALSE	168.151	206.767	223.243	95.9277	126.594	135.682	73.4888	115.183	81.553
Lcp2	Mus musculus	ALKNVPFR	FALSE	TRUE	(K4)	_[Acetyl (Protein N-term)]ALK[GlyGly (K)]NVPFR_.2	_[Acetyl (Protein N-term)]ALK[GlyGly (K)]NVPFR_	FALSE	1033.33	569.664	564.197	1319.51	1003.45	658.299	509.193	599.153	356.865
Lcp2	Mus musculus	KINQDGTFLVR	FALSE	TRUE	(K438)	_K[GlyGly (K)]INQDGTFLVR_.2	_K[GlyGly (K)]INQDGTFLVR_	FALSE	143.896	291.891	212.581	122.017	241.427	92.2203	147.591	148.442	168.634
Lcp2	Mus musculus	GKEDFLSVSDIIDYFR	TRUE	TRUE	(K492)	_GK[GlyGly (K)]EDFLSVSDIIDYFR_.3	_GK[GlyGly (K)]EDFLSVSDIIDYFR_	FALSE	160.859	417.718	234.673	121.492	404.721	79.0358	231.696	906.035	277.885
Lcp2	Mus musculus	SVQPSSKNTFPLAHMPGAFSESNIGFQQSASLPPYFSQGPGNRPPLR	FALSE	TRUE	(K352)	_SVQPSSK[GlyGly (K)]NTFPLAHMPGAFSESNIGFQQSASLPPYFSQGPGNRPPLR_.5	_SVQPSSK[GlyGly (K)]NTFPLAHMPGAFSESNIGFQQSASLPPYFSQGPGNRPPLR_	FALSE	76.3443	91.0972	85.5095	19.8613	139.055	25.479	35.0434	37.866	129.974
Lcp2	Mus musculus	MPLLLIDGKNR	TRUE	TRUE	(K516)	_MPLLLIDGK[GlyGly (K)]NR_.2	_MPLLLIDGK[GlyGly (K)]NR_	FALSE	392.865	341.228	253.329	227.486	191.841	166.251	298.944	576.306	292.464
Rasa3	Mus musculus	SLKPDDLGSLR	TRUE	TRUE	(K276)	_SLK[GlyGly (K)]PDDLGSLR_.2	_SLK[GlyGly (K)]PDDLGSLR_	FALSE	710.365	954.025	709.195	657.47	739.152	499.201	1389.97	2060.24	1589.36
Rasa3	Mus musculus	DKQEAAIPLVR	TRUE	TRUE	(K331)	_DK[GlyGly (K)]QEAAIPLVR_.2	_DK[GlyGly (K)]QEAAIPLVR_	FALSE	415.568	699.673	338.614	362.699	456.006	230.211	1564.47	1654.05	1693.13
Rasa3	Mus musculus	SKGDQPLCNIPIENILAVER	TRUE	TRUE	(K616,C622)	_SK[GlyGly (K)]GDQPLC[Carbamidomethyl (C)]NIPIENILAVER_.3	_SK[GlyGly (K)]GDQPLC[Carbamidomethyl (C)]NIPIENILAVER_	FALSE	334.102	604.824	316.857	203.817	403.7	138.86	661.788	1797.34	1120.92
Rasa3	Mus musculus	VDLWNASNLKFGDEFLGELR	TRUE	TRUE	(K237)	_VDLWNASNLK[GlyGly (K)]FGDEFLGELR_.3	_VDLWNASNLK[GlyGly (K)]FGDEFLGELR_	FALSE	182.646	207.404	205.376	188.497	385.81	117.925	320.94	999.529	439.113
Rasa3	Mus musculus	ESYMATFYEFFNEQKYADAVK	TRUE	TRUE	(K549)	_ESYMATFYEFFNEQK[GlyGly (K)]YADAVK_.3	_ESYMATFYEFFNEQK[GlyGly (K)]YADAVK_	FALSE	148.106	225.332	159.804	100.263	230.951	133.914	166.555	506.316	245.607
Rasa3	Mus musculus	IVEKSLCPFYGEDFYCEIPR	TRUE	TRUE	(K55,C58,C67)	_IVEK[GlyGly (K)]SLC[Carbamidomethyl (C)]PFYGEDFYC[Carbamidomethyl (C)]EIPR_.3	_IVEK[GlyGly (K)]SLC[Carbamidomethyl (C)]PFYGEDFYC[Carbamidomethyl (C)]EIPR_	FALSE	251.171	420.575	233.208	108.883	255.447	87.7125	77.9844	109.368	142.949
Rasa3	Mus musculus	MKNMFQVIQPER	TRUE	TRUE	(K643)	_MK[GlyGly (K)]NMFQVIQPER_.3	_MK[GlyGly (K)]NMFQVIQPER_	FALSE	795.009	992.695	889.06	839.34	885.724	526.225	1034.22	1874.04	1954.61
Rasa3	Mus musculus	MKNMFQVIQPER	TRUE	TRUE	(K643,M645)	_MK[GlyGly (K)]NM[Oxidation (M)]FQVIQPER_.3	_MK[GlyGly (K)]NM[Oxidation (M)]FQVIQPER_	FALSE	115.586	174.03	87.9299	112.035	186.394	330.161	382.728	460.379	141.549
Rasa3	Mus musculus	DLLLKSADVEPVSASAAHILGEVCR	TRUE	TRUE	(K309,C328)	_DLLLK[GlyGly (K)]SADVEPVSASAAHILGEVC[Carbamidomethyl (C)]R_.4	_DLLLK[GlyGly (K)]SADVEPVSASAAHILGEVC[Carbamidomethyl (C)]R_	FALSE	538.504	912.721	611.337	266.772	448.383	282.654	684.218	1433.24	969.317
Rasa3	Mus musculus	VAIQKEDLQR	TRUE	TRUE	(K99)	_VAIQK[GlyGly (K)]EDLQR_.3	_VAIQK[GlyGly (K)]EDLQR_	FALSE	421.608	679.545	470.705	502.331	503.396	357.62	736.361	822.089	747.566
Rasa3	Mus musculus	TLKQVIAGVGTLEQEHAQYR	TRUE	TRUE	(K781)	_TLK[GlyGly (K)]QVIAGVGTLEQEHAQYR_.3	_TLK[GlyGly (K)]QVIAGVGTLEQEHAQYR_	FALSE	606.379	743.684	721.09	307.227	443.738	332.772	1196.66	1011.74	893.289
Rasa3	Mus musculus	IYSLFNLYMGKLEK	TRUE	TRUE	(K743)	_IYSLFNLYMGK[GlyGly (K)]LEK_.3	_IYSLFNLYMGK[GlyGly (K)]LEK_	FALSE	164.036	221.788	192.259	116.353	174.727	107.146	183.954	451.656	470.927
Rasa3	Mus musculus	IYSLFNLYMGKLEK	TRUE	TRUE	(M741,K743)	_IYSLFNLYM[Oxidation (M)]GK[GlyGly (K)]LEK_.3	_IYSLFNLYM[Oxidation (M)]GK[GlyGly (K)]LEK_	FALSE	172.953	140.952	142.867	122.438	140.707	104.141	372.801	469.316	151.812
Rasa3	Mus musculus	IGEAKNLPSYPGPNK	TRUE	TRUE	(K22)	_IGEAK[GlyGly (K)]NLPSYPGPNK_.3	_IGEAK[GlyGly (K)]NLPSYPGPNK_	FALSE	315.073	513.987	347.057	279.625	401.116	270.28	641.362	897.114	631.331
Rasa3	Mus musculus	GNSLTSKCIDETMK	TRUE	TRUE	(K378,C379)	_GNSLTSK[GlyGly (K)]C[Carbamidomethyl (C)]IDETMK_.3	_GNSLTSK[GlyGly (K)]C[Carbamidomethyl (C)]IDETMK_	FALSE	205.8	246.7	177.973	163.866	309.02	230.281	374.13	596.508	680.835
Rasa3	Mus musculus	DWIDILTKVSQCNQK	TRUE	TRUE	(K674,C678)	_DWIDILTK[GlyGly (K)]VSQC[Carbamidomethyl (C)]NQK_.3	_DWIDILTK[GlyGly (K)]VSQC[Carbamidomethyl (C)]NQK_	FALSE	126.002	189.544	156.139	129.741	115.681	82.9566	101.006	239.98	139.782
Rasa3	Mus musculus	DSIIGKVAIQKEDLQR	TRUE	TRUE	(K94,K99)	_DSIIGK[GlyGly (K)]VAIQK[GlyGly (K)]EDLQR_.3	_DSIIGK[GlyGly (K)]VAIQK[GlyGly (K)]EDLQR_	FALSE	141.926	131.125	97.213	111.795	104.329	90.9414	509.772	312.888	357.141
Rasa3	Mus musculus	DNGNKSLKPDDLGSLR	TRUE	TRUE	(K273)	_DNGNK[GlyGly (K)]SLKPDDLGSLR_.3	_DNGNK[GlyGly (K)]SLKPDDLGSLR_	FALSE	258.13	335.572	261.348	467.993	415.538	330.407	795.03	1021.05	838.711
Rasa3	Mus musculus	DNGNKSLKPDDLGSLR	TRUE	TRUE	(K276)	_DNGNKSLK[GlyGly (K)]PDDLGSLR_.3	_DNGNKSLK[GlyGly (K)]PDDLGSLR_	FALSE	249.399	314.672	267.522	469.517	420.053	330.431	796.846	995.956	845.35
Rasa3	Mus musculus	LKDGENLENNMESLR	TRUE	TRUE	(K418)	_LK[GlyGly (K)]DGENLENNMESLR_.3	_LK[GlyGly (K)]DGENLENNMESLR_	FALSE	319.675	494.405	320.061	306.774	482.227	317.017	815.493	1429.04	1309.9
Rasa3	Mus musculus	LKDGENLENNMESLR	TRUE	TRUE	(K418,M427)	_LK[GlyGly (K)]DGENLENNM[Oxidation (M)]ESLR_.3	_LK[GlyGly (K)]DGENLENNM[Oxidation (M)]ESLR_	FALSE	87.293	103.566	77.8639	106.807	139.561	77.6202	424.777	430.122	139.468
Rasa3	Mus musculus	TNNPQFDEVFYFEVTRPCSYSKK	TRUE	TRUE	(C206,K210)	_TNNPQFDEVFYFEVTRPC[Carbamidomethyl (C)]SYSK[GlyGly (K)]K_.4	_TNNPQFDEVFYFEVTRPC[Carbamidomethyl (C)]SYSK[GlyGly (K)]K_	FALSE	298.489	289.982	243.439	143.116	177.083	179.971	354.283	406.412	540.06
Rasa3	Mus musculus	LSEVITDTGVVCHKLAAR	TRUE	TRUE	(C144,K146)	_LSEVITDTGVVC[Carbamidomethyl (C)]HK[GlyGly (K)]LAAR_.4	_LSEVITDTGVVC[Carbamidomethyl (C)]HK[GlyGly (K)]LAAR_	FALSE	412.234	415.393	297.274	334.275	331.78	276.082	604.795	731.401	558.238
Rasa3	Mus musculus	VVPFISAIASAEVKR	TRUE	TRUE	(K361)	_VVPFISAIASAEVK[GlyGly (K)]R_.3	_VVPFISAIASAEVK[GlyGly (K)]R_	FALSE	578.256	822.408	469.149	254.768	389.525	281.494	597.472	1092.79	1074.08
Rasa3	Mus musculus	YADAVKNFLDLISSSGR	TRUE	TRUE	(K555)	_YADAVK[GlyGly (K)]NFLDLISSSGR_.3	_YADAVK[GlyGly (K)]NFLDLISSSGR_	FALSE	244.452	488.134	357.732	144.459	326.854	50.3814	681.222	2326.47	793.646
Rasa3	Mus musculus	TLTLISKTIQTLGSLSK	TRUE	TRUE	(K517)	_TLTLISK[GlyGly (K)]TIQTLGSLSK_.3	_TLTLISK[GlyGly (K)]TIQTLGSLSK_	FALSE	141.559	299.944	225.842	125.432	184.046	96.6179	407.24	1512.35	408.387
Rasa3	Mus musculus	TLKQVIAGVGTLEQEHAQYRR	TRUE	TRUE	(K781)	_TLK[GlyGly (K)]QVIAGVGTLEQEHAQYRR_.4	_TLK[GlyGly (K)]QVIAGVGTLEQEHAQYRR_	FALSE	556.992	408.435	322.267	618.56	287.193	928.819	636.728	1058.18	492.264
Rasa3	Mus musculus	DSIIGKVAIQK	TRUE	TRUE	(K94)	_DSIIGK[GlyGly (K)]VAIQK_.2	_DSIIGK[GlyGly (K)]VAIQK_	FALSE	110.924	164.496	163.391	161.84	214.668	155.755	754.031	1064.57	823.999
Rasa3	Mus musculus	SIEQPILLKEGFMIK	TRUE	TRUE	(K579)	_SIEQPILLK[GlyGly (K)]EGFMIK_.3	_SIEQPILLK[GlyGly (K)]EGFMIK_	FALSE	127.605	261.334	180.383	78.6184	192.339	84.2195	208.18	652.163	374.291
Rasa3	Mus musculus	SIEQPILLKEGFMIK	TRUE	TRUE	(K579,M583)	_SIEQPILLK[GlyGly (K)]EGFM[Oxidation (M)]IK_.2	_SIEQPILLK[GlyGly (K)]EGFM[Oxidation (M)]IK_	FALSE	24.1285	26.6727	23.9439	13.8543	31.6443	18.2367	44.539	28.5283	48.5422
Rasa3	Mus musculus	RDPKSIEQPILLK	TRUE	TRUE	(K570)	_RDPK[GlyGly (K)]SIEQPILLK_.3	_RDPK[GlyGly (K)]SIEQPILLK_	FALSE	115.593	228.453	132.652	49.2159	103.508	19.3995	362.302	573.587	253.162
Rasa3	Mus musculus	KSHFDFEEEDVDKLEIR	TRUE	TRUE	(K211)	_K[GlyGly (K)]SHFDFEEEDVDKLEIR_.4	_K[GlyGly (K)]SHFDFEEEDVDKLEIR_	FALSE	110.571	116.565	70.6712	84.2781	157.876	151.682	188.972	167.193	157.699
Rasa3	Mus musculus	VDLWNASNLKFGDEFLGELRLPLK	TRUE	TRUE	(K237)	_VDLWNASNLK[GlyGly (K)]FGDEFLGELRLPLK_.4	_VDLWNASNLK[GlyGly (K)]FGDEFLGELRLPLK_	FALSE	104.716	87.3243	90.9214	60.4445	144.287	67.0505	26.4075	79.074	42.2154
Rasa3	Mus musculus	LEKMQEACGSK	TRUE	TRUE	(K746,C751)	_LEK[GlyGly (K)]MQEAC[Carbamidomethyl (C)]GSK_.2	_LEK[GlyGly (K)]MQEAC[Carbamidomethyl (C)]GSK_	FALSE	93.7511	92.9909	68.9756	32.9666	18.9791	257.509	42.8264	36.9243	66.5255
Rasa3	Mus musculus	LAGMHYLHVTLKPTIEEICQSHK	TRUE	TRUE	(K397,C404)	_LAGMHYLHVTLK[GlyGly (K)]PTIEEIC[Carbamidomethyl (C)]QSHK_.4	_LAGMHYLHVTLK[GlyGly (K)]PTIEEIC[Carbamidomethyl (C)]QSHK_	FALSE	141.351	218.726	158.433	201.376	152.652	207.341	184.316	188.718	147.698
Rasa3	Mus musculus	TIQTLGSLSKSK	TRUE	TRUE	(K527)	_TIQTLGSLSK[GlyGly (K)]SK_.3	_TIQTLGSLSK[GlyGly (K)]SK_	FALSE	113.1	218.4	156.443	129.131	208.672	160.886	410.065	595.799	485.598
Rasa3	Mus musculus	DPKSIEQPILLK	TRUE	TRUE	(K570)	_DPK[GlyGly (K)]SIEQPILLK_.2	_DPK[GlyGly (K)]SIEQPILLK_	FALSE	64.1141	80.776	46.4865	27.6003	43.0463	50.6861	124.911	102.469	138.988
Rasa3	Mus musculus	NLPSYPGPNKMR	TRUE	TRUE	(K32)	_NLPSYPGPNK[GlyGly (K)]MR_.2	_NLPSYPGPNK[GlyGly (K)]MR_	FALSE	59.1005	1164.33	53.3691	293.889	42.8394	238.261	75.2034	50.7983	36.4815
Rasa3	Mus musculus	LTNHEFTYQKSK	TRUE	TRUE	(K614)	_LTNHEFTYQK[GlyGly (K)]SK_.3	_LTNHEFTYQK[GlyGly (K)]SK_	FALSE	168.883	169.937	134.844	112.765	31.6389	182.595	215.858	374.255	132.165
Rasa3	Mus musculus	LAGMHYLHVTLKPTIEEICQSHKSCEIDPVK	TRUE	TRUE	(C404,K408,C410)	_LAGMHYLHVTLKPTIEEIC[Carbamidomethyl (C)]QSHK[GlyGly (K)]SC[Carbamidomethyl (C)]EIDPVK_.5	_LAGMHYLHVTLKPTIEEIC[Carbamidomethyl (C)]QSHK[GlyGly (K)]SC[Carbamidomethyl (C)]EIDPVK_	FALSE	76.4663	32.6145	26.8416	18.8872	15.4861	65.3217	27.6566	56.3886	108.014
Rasa3	Mus musculus	SASFKESYMATFYEFFNEQK	TRUE	TRUE	(K534)	_SASFK[GlyGly (K)]ESYMATFYEFFNEQK_.3	_SASFK[GlyGly (K)]ESYMATFYEFFNEQK_	FALSE	34.3412	31.4791	36.7609	35.3652	61.2623	37.0551	43.836	37.3312	68.8428
Nfe2l2	Mus musculus	DEDGKPYSPSEYSLQQTR	TRUE	TRUE	(K566)	_DEDGK[GlyGly (K)]PYSPSEYSLQQTR_.3	_DEDGK[GlyGly (K)]PYSPSEYSLQQTR_	FALSE	132.79	122.543	82.2738	124.132	163.239	88.6539	93.1051	46.8716	58.4794
Nfe2l2	Mus musculus	DYELEKQK	TRUE	TRUE	(K50)	_DYELEK[GlyGly (K)]QK_.2	_DYELEK[GlyGly (K)]QK_	FALSE	846.363	438.347	532.998	1947.85	1079.11	358.368	141.369	536.302	99.2338
Nfe2l2	Mus musculus	IINLPVDDFNEMMSKEQFNEAQLALIR	TRUE	TRUE	(K479)	_IINLPVDDFNEMMSK[GlyGly (K)]EQFNEAQLALIR_.3	_IINLPVDDFNEMMSK[GlyGly (K)]EQFNEAQLALIR_	FALSE	515.857	340.892	36.9394	420.467	310.796	52.2431	278.911	308.507	53.0359
Nfe2l2	Mus musculus	QKDYELEK	TRUE	TRUE	(K44)	_QK[GlyGly (K)]DYELEK_.2	_QK[GlyGly (K)]DYELEK_	FALSE	545.562	150.123	134.178	597.091	117.752	153.042	273.201	64.2364	50.0975
Nfe2l2	Mus musculus	ERQEQLQKEQEK	TRUE	TRUE	(K64)	_ERQEQLQK[GlyGly (K)]EQEK_.3	_ERQEQLQK[GlyGly (K)]EQEK_	FALSE	240.241	162.548	84.3871	461.309	160.514	353.932	289.071	81.4505	77.1226
Nfe2l2	Mus musculus	AKALHIPFPVEK	TRUE	TRUE	(K454)	_AK[GlyGly (K)]ALHIPFPVEK_.3	_AK[GlyGly (K)]ALHIPFPVEK_	FALSE	1235.8	858.995	968.289	126.842	212.377	213.289	2463.3	898.598	570.482
Nfe2l2	Mus musculus	KLENIVELEQDLGHLKDER	TRUE	TRUE	(K525)	_KLENIVELEQDLGHLK[GlyGly (K)]DER_.4	_KLENIVELEQDLGHLK[GlyGly (K)]DER_	FALSE	305.725	227.863	250.133	125.771	168.672	134.761	255.059	165.632	135.849
Nfe2l2	Mus musculus	KLENIVELEQDLGHLKDER	TRUE	TRUE	(K510)	_K[GlyGly (K)]LENIVELEQDLGHLKDER_.4	_K[GlyGly (K)]LENIVELEQDLGHLKDER_	FALSE	731.838	426.515	437.135	442.304	306.078	289.505	298.25	180.073	174.255
Nfe2l2	Mus musculus	EQEKAFFAQFQLDEETGEFLPIQPAQHIQTDTSGSASYSQVAHIPK	TRUE	TRUE	(K68)	_EQEK[GlyGly (K)]AFFAQFQLDEETGEFLPIQPAQHIQTDTSGSASYSQVAHIPK_.5	_EQEK[GlyGly (K)]AFFAQFQLDEETGEFLPIQPAQHIQTDTSGSASYSQVAHIPK_	FALSE	230.442	112.403	115.702	10.8893	22.5609	4.80514	44.7506	18.1018	43.505
Nfe2l2	Mus musculus	AFNPKHAEGTMEFNDSDSGISLNTSPSR	TRUE	TRUE	(K322)	_AFNPK[GlyGly (K)]HAEGTMEFNDSDSGISLNTSPSR_.4	_AFNPK[GlyGly (K)]HAEGTMEFNDSDSGISLNTSPSR_	FALSE	410.997	183.064	136.897	297.057	99.3827	140.385	268.59	109.9	91.6187
Nfe2l2	Mus musculus	AFNPKHAEGTMEFNDSDSGISLNTSPSR	TRUE	TRUE	(K322,M328)	_AFNPK[GlyGly (K)]HAEGTM[Oxidation (M)]EFNDSDSGISLNTSPSR_.4	_AFNPK[GlyGly (K)]HAEGTM[Oxidation (M)]EFNDSDSGISLNTSPSR_	FALSE	140.481	144.578	120.217	134.048	245.135	107.953	123.218	63.6184	76.19
Nfe2l2	Mus musculus	KLENIVELEQDLGHLK	TRUE	TRUE	(K510)	_K[GlyGly (K)]LENIVELEQDLGHLK_.3	_K[GlyGly (K)]LENIVELEQDLGHLK_	FALSE	319.16	276.747	280.527	192.559	108.231	168.833	345.77	370.687	154.705
Nfe2l2	Mus musculus	EVPVSPGHQKAPFTK	TRUE	TRUE	(K430)	_EVPVSPGHQK[GlyGly (K)]APFTK_.3	_EVPVSPGHQK[GlyGly (K)]APFTK_	FALSE	162.031	128.782	69.3494	204.267	114.76	173.602	574.045	271.087	99.5851
Nfe2l2	Mus musculus	ALHIPFPVEKIINLPVDDFNEMMSK	TRUE	TRUE	(K464)	_ALHIPFPVEK[GlyGly (K)]IINLPVDDFNEMMSK_.3	_ALHIPFPVEK[GlyGly (K)]IINLPVDDFNEMMSK_	FALSE	66.4076	85.0958	86.9294	1.45438	4.32884	6.93604	1	2.98974	1
Nfe2l2	Mus musculus	KEVPVSPGHQK	TRUE	TRUE	(K420)	_K[GlyGly (K)]EVPVSPGHQK_.3	_K[GlyGly (K)]EVPVSPGHQK_	FALSE	393.152	202.095	229.01	227.268	187.108	312.485	118.764	100.804	116.07
Nfe2l2	Mus musculus	QEQLQKEQEK	TRUE	TRUE	(K64)	_QEQLQK[GlyGly (K)]EQEK_.2	_QEQLQK[GlyGly (K)]EQEK_	FALSE	64.6907	166.836	183.151	56.8246	30.2965	79.7574	8.79712	4.83235	6.42418
Mertk	Mus musculus	LQLEKLSESLPDAQDK	TRUE	TRUE	(K851)	_LQLEK[GlyGly (K)]LSESLPDAQDK_.3	_LQLEK[GlyGly (K)]LSESLPDAQDK_	FALSE	185.235	392.588	90.355	178.672	191.768	111.559	76.6693	97.9403	20.732
Cnot7	Mus musculus	NLKGGLQEVAEQLELER	TRUE	TRUE	(K206)	_NLK[GlyGly (K)]GGLQEVAEQLELER_.3	_NLK[GlyGly (K)]GGLQEVAEQLELER_	FALSE	202.162	213.654	210.886	169.296	181.622	92.5772	197.164	202.68	117.323
Akt2	Mus musculus	DIKLENLMLDK	TRUE	TRUE	(K277)	_DIK[GlyGly (K)]LENLMLDK_.2	_DIK[GlyGly (K)]LENLMLDK_	FALSE	470.881	707.208	715.548	480.686	820.035	465.582	600.219	1403.51	1033.19
Akt2	Mus musculus	VTMNDFDYLKLLGK	FALSE	TRUE	(K156)	_VTMNDFDYLK[GlyGly (K)]LLGK_.3	_VTMNDFDYLK[GlyGly (K)]LLGK_	FALSE	27.4987	41.1321	35.5835	29.3541	50.2289	23.6562	67.3746	262.318	83.9811
Akt2	Mus musculus	CGSPSDSSTSEMMEVAVNKAR	FALSE	TRUE	(C124,K142)	_C[Carbamidomethyl (C)]GSPSDSSTSEMMEVAVNK[GlyGly (K)]AR_.3	_C[Carbamidomethyl (C)]GSPSDSSTSEMMEVAVNK[GlyGly (K)]AR_	FALSE	100.033	108.338	105.329	78.3417	104.322	86.0378	71.3053	132.47	119.217
Akt2	Mus musculus	DGHIKITDFGLCK	FALSE	FALSE	(K290,C297)	_DGHIK[GlyGly (K)]ITDFGLC[Carbamidomethyl (C)]K_.3	_DGHIK[GlyGly (K)]ITDFGLC[Carbamidomethyl (C)]K_	FALSE	297.655	418.644	329.317	277.644	779.222	447.918	405.555	1115.62	651.875
Akt2	Mus musculus	AKVTMNDFDYLK	FALSE	TRUE	(K146)	_AK[GlyGly (K)]VTMNDFDYLK_.3	_AK[GlyGly (K)]VTMNDFDYLK_	FALSE	464.649	502.004	530.347	415.176	658.938	860.437	375.671	382.147	410.738
Akt2	Mus musculus	TLGPEAKSLLAGLLK	FALSE	TRUE	(K378)	_TLGPEAK[GlyGly (K)]SLLAGLLK_.3	_TLGPEAK[GlyGly (K)]SLLAGLLK_	FALSE	44.8426	86.1375	80.2768	35.7523	72.9835	35.0175	108.163	407.983	122.503
Akt2	Mus musculus	MNEVSVIKEGWLHK	FALSE	TRUE	(K8)	_[Acetyl (Protein N-term)]MNEVSVIK[GlyGly (K)]EGWLHK_.3	_[Acetyl (Protein N-term)]MNEVSVIK[GlyGly (K)]EGWLHK_	FALSE	93.3266	113.192	108.632	143.59	114.226	47.5635	64.1256	239.024	133.564
Akt2	Mus musculus	LENLMLDKDGHIK	FALSE	FALSE	(K285)	_LENLMLDK[GlyGly (K)]DGHIK_.3	_LENLMLDK[GlyGly (K)]DGHIK_	FALSE	82.0658	124.703	133.108	58.434	196.637	137.181	190.051	542.203	262.686
Akt2	Mus musculus	ITDFGLCKEGISDGATMK	TRUE	TRUE	(C297,K298)	_ITDFGLC[Carbamidomethyl (C)]K[GlyGly (K)]EGISDGATMK_.3	_ITDFGLC[Carbamidomethyl (C)]K[GlyGly (K)]EGISDGATMK_	FALSE	115.629	455.855	380.083	190.782	366.876	225.42	95.1016	624.363	448.226
Akt2	Mus musculus	EVIIAKDEVAHTVTESR	FALSE	TRUE	(K191)	_EVIIAK[GlyGly (K)]DEVAHTVTESR_.3	_EVIIAK[GlyGly (K)]DEVAHTVTESR_	FALSE	285.225	216.388	461.983	288.556	285.992	340.584	450.983	770.075	810.86
Akt2	Mus musculus	QRGPGEDAMDYKCGSPSDSSTSEMMEVAVNK	FALSE	TRUE	(K123,C124)	_QRGPGEDAMDYK[GlyGly (K)]C[Carbamidomethyl (C)]GSPSDSSTSEMMEVAVNK_.4	_QRGPGEDAMDYK[GlyGly (K)]C[Carbamidomethyl (C)]GSPSDSSTSEMMEVAVNK_	FALSE	69.331	63.0671	64.0803	21.841	29.6411	23.4644	32.2355	45.5034	71.2608
Akt2	Mus musculus	YFLLKSDGSFIGYK	FALSE	TRUE	(K30)	_YFLLK[GlyGly (K)]SDGSFIGYK_.2	_YFLLK[GlyGly (K)]SDGSFIGYK_	FALSE	138.799	58.8738	69.2892	62.4485	66.6796	96.4704	31.2831	19.784	52.4227
Akt2	Mus musculus	GEYIKTWRPR	FALSE	FALSE	(K20)	_GEYIK[GlyGly (K)]TWRPR_.3	_GEYIK[GlyGly (K)]TWRPR_	FALSE	1688.22	651.791	848.947	183.803	156.396	397.186	358.652	155.765	431.822
Akt2	Mus musculus	AIQMVANSLKQR	FALSE	TRUE	(K111)	_AIQMVANSLK[GlyGly (K)]QR_.3	_AIQMVANSLK[GlyGly (K)]QR_	FALSE	476.375	1274.87	1236.28	998.877	1074.05	835.802	1449.61	1912.25	1531.75
Dvl2	Mus musculus	DIVHKPGPIVLTVAK	TRUE	TRUE	(K343)	_DIVHK[GlyGly (K)]PGPIVLTVAK_.3	_DIVHK[GlyGly (K)]PGPIVLTVAK_	FALSE	39.8517	43.5876	37.725	56.053	58.94	41.2413	272.206	201.243	188.967
Dvl2	Mus musculus	APESKSGSGSESELSSR	TRUE	TRUE	(K615)	_APESK[GlyGly (K)]SGSGSESELSSR_.3	_APESK[GlyGly (K)]SGSGSESELSSR_	FALSE	122.007	115.399	48.423	57.4404	131.365	73.4734	178.987	42.9043	251.983
Dvl2	Mus musculus	YASGLLKAGLIR	TRUE	TRUE	(K484)	_YASGLLK[GlyGly (K)]AGLIR_.3	_YASGLLK[GlyGly (K)]AGLIR_	FALSE	208.738	358.568	412.31	273.646	601.223	225.251	1591.93	2043.56	1085.47
Dvl2	Mus musculus	GDGGIYIGSIMKGGAVAADGR	FALSE	FALSE	(K301)	_GDGGIYIGSIMK[GlyGly (K)]GGAVAADGR_.2	_GDGGIYIGSIMK[GlyGly (K)]GGAVAADGR_	FALSE	50.8324	55.691	74.6305	31.8144	34.5004	34.7693	37.387	4.68413	62.0574
Dvl2	Mus musculus	GDGGIYIGSIMKGGAVAADGR	FALSE	FALSE	(M300,K301)	_GDGGIYIGSIM[Oxidation (M)]K[GlyGly (K)]GGAVAADGR_.3	_GDGGIYIGSIM[Oxidation (M)]K[GlyGly (K)]GGAVAADGR_	FALSE	407.047	368.137	279.807	354.033	281.096	254.577	1088.24	540.672	259.701
Dvl2	Mus musculus	YFFKSMDQDFGVVK	TRUE	TRUE	(K58)	_YFFK[GlyGly (K)]SMDQDFGVVK_.3	_YFFK[GlyGly (K)]SMDQDFGVVK_	FALSE	58.2048	63.185	100.107	47.8317	100.791	96.4174	109.849	242.056	164.412
Dvl2	Mus musculus	AGSSAGGGGVGETKVIYHLDEEETPYLVK	TRUE	TRUE	(K15)	_[Acetyl (Protein N-term)]AGSSAGGGGVGETK[GlyGly (K)]VIYHLDEEETPYLVK_.3	_[Acetyl (Protein N-term)]AGSSAGGGGVGETK[GlyGly (K)]VIYHLDEEETPYLVK_	FALSE	50.5898	65.0929	7.77942	134.588	65.5358	77.6207	53.0114	35.115	33.1749
Dvl2	Mus musculus	GLSVHMDMASVTKAMAAPESGLEVR	TRUE	TRUE	(K428)	_GLSVHMDMASVTK[GlyGly (K)]AMAAPESGLEVR_.4	_GLSVHMDMASVTK[GlyGly (K)]AMAAPESGLEVR_	FALSE	898.516	928.781	645.095	356.095	386.455	392.214	529.74	953.764	1007.4
Dvl2	Mus musculus	GLSVHMDMASVTKAMAAPESGLEVR	TRUE	TRUE	(M421,K428)	_GLSVHM[Oxidation (M)]DMASVTK[GlyGly (K)]AMAAPESGLEVR_.4	_GLSVHM[Oxidation (M)]DMASVTK[GlyGly (K)]AMAAPESGLEVR_	FALSE	519.899	459.79	289.601	235.933	557.798	422.775	724.199	879.887	464.154
Dvl2	Mus musculus	GLSVHMDMASVTKAMAAPESGLEVR	TRUE	TRUE	(M421,K428,M430)	_GLSVHM[Oxidation (M)]DMASVTK[GlyGly (K)]AM[Oxidation (M)]AAPESGLEVR_.4	_GLSVHM[Oxidation (M)]DMASVTK[GlyGly (K)]AM[Oxidation (M)]AAPESGLEVR_	FALSE	65.9487	93.1537	57.9466	49.3136	448.629	55.1487	73.0684	50.6987	28.2291
Dvl2	Mus musculus	GLSVHMDMASVTKAMAAPESGLEVR	TRUE	TRUE	(M421,M423,K428)	_GLSVHM[Oxidation (M)]DM[Oxidation (M)]ASVTK[GlyGly (K)]AMAAPESGLEVR_.4	_GLSVHM[Oxidation (M)]DM[Oxidation (M)]ASVTK[GlyGly (K)]AMAAPESGLEVR_	FALSE	192.128	141.817	352.094	108.729	146.781	103.686	176.394	120.486	73.1301
Dvl2	Mus musculus	KYASGLLK	TRUE	TRUE	(K477)	_K[GlyGly (K)]YASGLLK_.2	_K[GlyGly (K)]YASGLLK_	FALSE	539.235	372.103	222.22	142.51	286.765	167.415	745.999	661.86	681.621
Dvl2	Mus musculus	KYASGLLKAGLIR	TRUE	TRUE	(K484)	_KYASGLLK[GlyGly (K)]AGLIR_.3	_KYASGLLK[GlyGly (K)]AGLIR_	FALSE	238.099	142.609	91.8175	133.703	73.3278	139.488	211.923	76.5382	297.66
Dvl2	Mus musculus	KYASGLLKAGLIR	TRUE	TRUE	(K477,K484)	_K[GlyGly (K)]YASGLLK[GlyGly (K)]AGLIR_.2	_K[GlyGly (K)]YASGLLK[GlyGly (K)]AGLIR_	FALSE	7.40724	10.4169	6.25926	8.6968	10.6367	5.22127	16.096	2.39413	23.9424
Dvl2	Mus musculus	YFFKSMDQDFGVVKEEISDDNAR	TRUE	TRUE	(K58)	_YFFK[GlyGly (K)]SMDQDFGVVKEEISDDNAR_.3	_YFFK[GlyGly (K)]SMDQDFGVVKEEISDDNAR_	FALSE	59.5227	73.98	54.6114	200.865	84.5173	66.4058	47.3803	31.6744	87.6245
Dvl2	Mus musculus	DIVHKPGPIVLTVAKCWDPSPQAYFTLPR	TRUE	TRUE	(K353,C354)	_DIVHKPGPIVLTVAK[GlyGly (K)]C[Carbamidomethyl (C)]WDPSPQAYFTLPR_.4	_DIVHKPGPIVLTVAK[GlyGly (K)]C[Carbamidomethyl (C)]WDPSPQAYFTLPR_	FALSE	103.397	133.316	114.784	53.472	117.716	103.534	49.2813	62.9599	112.148
Dvl2	Mus musculus	DIVHKPGPIVLTVAKCWDPSPQAYFTLPR	TRUE	TRUE	(K343,C354)	_DIVHK[GlyGly (K)]PGPIVLTVAKC[Carbamidomethyl (C)]WDPSPQAYFTLPR_.4	_DIVHK[GlyGly (K)]PGPIVLTVAKC[Carbamidomethyl (C)]WDPSPQAYFTLPR_	FALSE	247.004	179.136	183.436	102.468	134.727	168.094	114.516	109.829	156.06
Hells	Mus musculus	EKNIYSFNTDPDVFLFLVSTR	TRUE	TRUE	(K639)	_EK[GlyGly (K)]NIYSFNTDPDVFLFLVSTR_.3	_EK[GlyGly (K)]NIYSFNTDPDVFLFLVSTR_	FALSE	18.6707	38.3121	37.6085	15.2353	95.7439	22.5665	38.8222	44.3946	19.7013
Ripk1	Mus musculus	TQIDVPLSLKGR	TRUE	TRUE	(K115)	_TQIDVPLSLK[GlyGly (K)]GR_.3	_TQIDVPLSLK[GlyGly (K)]GR_	FALSE	1299.91	1174	1354.12	1438.63	1755.71	1281.68	2632.89	3526.89	2599.74
Ripk1	Mus musculus	KEYPDQSPVLQR	FALSE	TRUE	(K307)	_K[GlyGly (K)]EYPDQSPVLQR_.3	_K[GlyGly (K)]EYPDQSPVLQR_	FALSE	22.8138	141.727	217.505	258.945	249.869	163.448	281.262	233.497	277.508
Ripk1	Mus musculus	EKVYQMLQK	FALSE	TRUE	(K612)	_EK[GlyGly (K)]VYQMLQK_.2	_EK[GlyGly (K)]VYQMLQK_	FALSE	925.102	831.372	918.233	795.677	805.437	896.783	900.069	1063.02	815.279
Ripk1	Mus musculus	EKVYQMLQK	FALSE	TRUE	(K612,M616)	_EK[GlyGly (K)]VYQM[Oxidation (M)]LQK_.2	_EK[GlyGly (K)]VYQM[Oxidation (M)]LQK_	FALSE	120.757	118.421	152.524	120.272	362.332	192.263	163.869	122.238	118.71
Ripk1	Mus musculus	DLKPENILVDR	TRUE	TRUE	(K140)	_DLK[GlyGly (K)]PENILVDR_.3	_DLK[GlyGly (K)]PENILVDR_	FALSE	735.674	804.824	569.906	1080.67	927.376	482.183	572.62	666.313	440.194
Ripk1	Mus musculus	AEYNEVLLEEGKMMHR	FALSE	TRUE	(K65)	_AEYNEVLLEEGK[GlyGly (K)]MMHR_.4	_AEYNEVLLEEGK[GlyGly (K)]MMHR_	FALSE	181.515	197.17	156.621	269.717	250.477	167.469	246.117	299.5	519.955
Ripk1	Mus musculus	IIVEAIEGMCYLHDKGVIHK	TRUE	TRUE	(C127,K132)	_IIVEAIEGMC[Carbamidomethyl (C)]YLHDK[GlyGly (K)]GVIHK_.4	_IIVEAIEGMC[Carbamidomethyl (C)]YLHDK[GlyGly (K)]GVIHK_	FALSE	235.222	270.498	229.262	260.756	172.897	197.506	162.214	258.107	332.313
Ripk1	Mus musculus	NNGGTLYYMAPEHLNDINAKPTEK	FALSE	TRUE	(K205)	_NNGGTLYYMAPEHLNDINAK[GlyGly (K)]PTEK_.3	_NNGGTLYYMAPEHLNDINAK[GlyGly (K)]PTEK_	FALSE	17.4676	22.4888	34.7005	40.0496	40.0958	36.8052	25.0988	33.027	118.008
Ripk1	Mus musculus	TDLDSGGFGKVSLCYHR	FALSE	TRUE	(K30,C34)	_TDLDSGGFGK[GlyGly (K)]VSLC[Carbamidomethyl (C)]YHR_.3	_TDLDSGGFGK[GlyGly (K)]VSLC[Carbamidomethyl (C)]YHR_	FALSE	211.444	231.757	183.376	326.279	392.793	104.175	300.786	305.753	308.673
Ripk1	Mus musculus	SVQAKLQEEASYHAFGIFAEK	FALSE	TRUE	(K376)	_SVQAK[GlyGly (K)]LQEEASYHAFGIFAEK_.3	_SVQAK[GlyGly (K)]LQEEASYHAFGIFAEK_	FALSE	204.717	163.908	169.182	201.756	149.447	230.878	240.449	292.517	423.155
Ripk1	Mus musculus	IADLGVASFKTWSK	TRUE	TRUE	(K163)	_IADLGVASFK[GlyGly (K)]TWSK_.3	_IADLGVASFK[GlyGly (K)]TWSK_	FALSE	107.927	108.333	97.505	82.9835	70.2557	44.3527	93.1068	160.547	158.291
Ripk1	Mus musculus	GNLMHVLKTQIDVPLSLK	TRUE	TRUE	(K105)	_GNLMHVLK[GlyGly (K)]TQIDVPLSLK_.3	_GNLMHVLK[GlyGly (K)]TQIDVPLSLK_	FALSE	78.8554	91.965	84.0682	71.7808	249.944	75.3204	175.749	319.052	230.876
Ripk1	Mus musculus	LQEEASYHAFGIFAEKQTKPQPR	FALSE	TRUE	(K392)	_LQEEASYHAFGIFAEK[GlyGly (K)]QTKPQPR_.4	_LQEEASYHAFGIFAEK[GlyGly (K)]QTKPQPR_	FALSE	90.8783	46.7961	58.8855	15.7815	103.73	41.7941	156.354	74.095	192.474
Ripk1	Mus musculus	LQEEASYHAFGIFAEKQTKPQPR	FALSE	TRUE	(K395)	_LQEEASYHAFGIFAEKQTK[GlyGly (K)]PQPR_.4	_LQEEASYHAFGIFAEKQTK[GlyGly (K)]PQPR_	FALSE	90.8783	46.7961	58.8855	15.7815	103.73	41.7941	156.354	74.095	192.474
Ripk1	Mus musculus	DLKPENILVDRDFHIK	TRUE	TRUE	(K140)	_DLK[GlyGly (K)]PENILVDRDFHIK_.4	_DLK[GlyGly (K)]PENILVDRDFHIK_	FALSE	110.606	144.137	129.867	64.3096	37.2893	27.152	110.024	235.682	218.189
Ripk1	Mus musculus	MASSDLLEKTDLDSGGFGK	TRUE	TRUE	(K20)	_MASSDLLEK[GlyGly (K)]TDLDSGGFGK_.2	_MASSDLLEK[GlyGly (K)]TDLDSGGFGK_	FALSE	53.313	56.6979	45.5803	34.0219	53.4143	49.2042	10.078	28.1801	51.7331
Ripk1	Mus musculus	MASSDLLEKTDLDSGGFGK	TRUE	TRUE	(M12,K20)	_M[Oxidation (M)]ASSDLLEK[GlyGly (K)]TDLDSGGFGK_.3	_M[Oxidation (M)]ASSDLLEK[GlyGly (K)]TDLDSGGFGK_	FALSE	74.1521	101.527	92.644	77.8151	149.65	86.2777	105.462	130.411	92.0298
Ripk1	Mus musculus	GVIHKDLKPENILVDR	TRUE	TRUE	(K137)	_GVIHK[GlyGly (K)]DLKPENILVDR_.4	_GVIHK[GlyGly (K)]DLKPENILVDR_	FALSE	760.404	297.977	326.901	300.418	304.477	301.535	286.467	262.09	316.054
Ripk1	Mus musculus	GVIHKDLKPENILVDR	TRUE	TRUE	(K140)	_GVIHKDLK[GlyGly (K)]PENILVDR_.4	_GVIHKDLK[GlyGly (K)]PENILVDR_	FALSE	732.164	219.618	194.355	330.508	254.479	258.212	228.938	181.143	227.304
Ripk1	Mus musculus	KNNGGTLYYMAPEHLNDINAKPTEK	FALSE	TRUE	(K185)	_K[GlyGly (K)]NNGGTLYYMAPEHLNDINAKPTEK_.4	_K[GlyGly (K)]NNGGTLYYMAPEHLNDINAKPTEK_	FALSE	105.877	122.638	98.4916	74.1532	87.3533	75.7099	82.225	126.713	234.227
Ripk1	Mus musculus	KNNGGTLYYMAPEHLNDINAKPTEK	FALSE	TRUE	(K205)	_KNNGGTLYYMAPEHLNDINAK[GlyGly (K)]PTEK_.4	_KNNGGTLYYMAPEHLNDINAK[GlyGly (K)]PTEK_	FALSE	516.276	1158.23	842.581	228.028	254.513	186.355	222.712	214.478	169.56
Oas1b	Mus musculus	EVIDALCALLKDR	FALSE	TRUE	(C38,K42)	_EVIDALC[Carbamidomethyl (C)]ALLK[GlyGly (K)]DR_.3	_EVIDALC[Carbamidomethyl (C)]ALLK[GlyGly (K)]DR_	FALSE	69.9547	184.109	245.663	474.145	284.097	165.335	53.0882	342.149	213.105
Oas1b	Mus musculus	FDVLPAYDLLDHLNILKK	FALSE	TRUE	(K159)	_FDVLPAYDLLDHLNILK[GlyGly (K)]K_.4	_FDVLPAYDLLDHLNILK[GlyGly (K)]K_	FALSE	8.9708	18.6216	27.2817	12.1595	46.2398	37.9741	12.3156	95.2485	16.4711
Oas1b	Mus musculus	KPNQQFYANLISGR	TRUE	TRUE	(K160)	_K[GlyGly (K)]PNQQFYANLISGR_.3	_K[GlyGly (K)]PNQQFYANLISGR_	FALSE	75.9471	82.7502	55.2038	26.9151	95.7952	52.4213	34.6013	46.7433	96.0547
Stip1	Mus musculus	KFMNPFNLPNLYQK	TRUE	TRUE	(K123)	_K[GlyGly (K)]FMNPFNLPNLYQK_.3	_K[GlyGly (K)]FMNPFNLPNLYQK_	FALSE	1578.15	1999.48	2051.42	1699.51	1889.66	1670.11	1086.84	1482.44	1407.76
Stip1	Mus musculus	KFMNPFNLPNLYQK	TRUE	TRUE	(K123,M125)	_K[GlyGly (K)]FM[Oxidation (M)]NPFNLPNLYQK_.3	_K[GlyGly (K)]FM[Oxidation (M)]NPFNLPNLYQK_	FALSE	322.834	442.4	454.522	651.01	754.798	605.302	979.406	773.105	247.381
Stip1	Mus musculus	ELIEQLQNKPSDLGTK	TRUE	TRUE	(K162)	_ELIEQLQNK[GlyGly (K)]PSDLGTK_.3	_ELIEQLQNK[GlyGly (K)]PSDLGTK_	FALSE	1324.55	1507.68	1446.89	769.713	1385.54	1154.65	2027.14	1747.67	1478.58
Stip1	Mus musculus	TVDLKPDWGK	TRUE	TRUE	(K68)	_TVDLK[GlyGly (K)]PDWGK_.2	_TVDLK[GlyGly (K)]PDWGK_	FALSE	646.142	639.548	691.281	711.502	546.299	495.903	414.573	343.564	556.577
Stip1	Mus musculus	SLLSDPTYRELIEQLQNKPSDLGTK	TRUE	TRUE	(K162)	_SLLSDPTYRELIEQLQNK[GlyGly (K)]PSDLGTK_.4	_SLLSDPTYRELIEQLQNK[GlyGly (K)]PSDLGTK_	FALSE	343.526	369.941	374.935	227.536	326.802	303.669	194.103	402.21	231.08
Stip1	Mus musculus	ALDLDSSCKEAADGYQR	TRUE	TRUE	(C461,K462)	_ALDLDSSC[Carbamidomethyl (C)]K[GlyGly (K)]EAADGYQR_.3	_ALDLDSSC[Carbamidomethyl (C)]K[GlyGly (K)]EAADGYQR_	FALSE	266.772	223.168	226.299	166.588	139.12	207.035	257.963	233.673	123.071
Stip1	Mus musculus	TYEEGLKHEANNLQLK	TRUE	TRUE	(K100)	_TYEEGLK[GlyGly (K)]HEANNLQLK_.3	_TYEEGLK[GlyGly (K)]HEANNLQLK_	FALSE	202.121	215.023	142.595	210.609	114.519	279.756	220.553	218.898	213.087
Stip1	Mus musculus	LILEQMQKDPQALSEHLK	TRUE	TRUE	(K513)	_LILEQMQK[GlyGly (K)]DPQALSEHLK_.4	_LILEQMQK[GlyGly (K)]DPQALSEHLK_	FALSE	227.374	190.674	214.428	178.621	163.849	177.846	137.159	163.692	103.259
Stip1	Mus musculus	ALSAGNIDDALQCYSEAIKLDPQNHVLYSNR	TRUE	TRUE	(C26,K32)	_ALSAGNIDDALQC[Carbamidomethyl (C)]YSEAIK[GlyGly (K)]LDPQNHVLYSNR_.4	_ALSAGNIDDALQC[Carbamidomethyl (C)]YSEAIK[GlyGly (K)]LDPQNHVLYSNR_	FALSE	173.527	187.65	143.862	127.767	165.458	127.483	110.092	143.946	139.475
Stip1	Mus musculus	FMNPFNLPNLYQKLENDPR	TRUE	TRUE	(K136)	_FMNPFNLPNLYQK[GlyGly (K)]LENDPR_.3	_FMNPFNLPNLYQK[GlyGly (K)]LENDPR_	FALSE	650.074	1198.8	1033.07	577.209	1670.71	520.184	886.445	1623.68	1539.02
Stip1	Mus musculus	FMNPFNLPNLYQKLENDPR	TRUE	TRUE	(M125,K136)	_FM[Oxidation (M)]NPFNLPNLYQK[GlyGly (K)]LENDPR_.3	_FM[Oxidation (M)]NPFNLPNLYQK[GlyGly (K)]LENDPR_	FALSE	74.9774	120.102	82.7771	117.955	185.337	105.353	375.046	507.09	155.735
Stip1	Mus musculus	ELIEQLQNKPSDLGTKLQDPR	TRUE	TRUE	(K169)	_ELIEQLQNKPSDLGTK[GlyGly (K)]LQDPR_.4	_ELIEQLQNKPSDLGTK[GlyGly (K)]LQDPR_	FALSE	271.097	288.253	251.055	233.805	325.807	321.212	299.072	280.24	261.05
Stip1	Mus musculus	ELIEQLQNKPSDLGTKLQDPR	TRUE	TRUE	(K162)	_ELIEQLQNK[GlyGly (K)]PSDLGTKLQDPR_.3	_ELIEQLQNK[GlyGly (K)]PSDLGTKLQDPR_	FALSE	193.915	234.829	188.827	170.501	184.722	165.822	236.602	126.433	260.076
Stip1	Mus musculus	ELIEQLQNKPSDLGTKLQDPR	TRUE	TRUE	(K162,K169)	_ELIEQLQNK[GlyGly (K)]PSDLGTK[GlyGly (K)]LQDPR_.3	_ELIEQLQNK[GlyGly (K)]PSDLGTK[GlyGly (K)]LQDPR_	FALSE	28.6978	39.8415	31.0903	15.0973	32.1927	23.112	45.7101	26.6711	38.7641
Stip1	Mus musculus	AKELDPTNMTYITNQAAVHFEK	TRUE	TRUE	(K252)	_AK[GlyGly (K)]ELDPTNMTYITNQAAVHFEK_.4	_AK[GlyGly (K)]ELDPTNMTYITNQAAVHFEK_	FALSE	309.692	303.401	284.264	195.285	316.298	211.927	191.751	211.304	151.072
Stip1	Mus musculus	HEANNLQLKEGLQNMEAR	TRUE	TRUE	(K109)	_HEANNLQLK[GlyGly (K)]EGLQNMEAR_.4	_HEANNLQLK[GlyGly (K)]EGLQNMEAR_	FALSE	348.158	330.337	273.129	103.052	221.993	138.527	226.46	222.983	288.477
Stip1	Mus musculus	AMDVYQKALDLDSSCK	TRUE	TRUE	(K453,C461)	_AMDVYQK[GlyGly (K)]ALDLDSSC[Carbamidomethyl (C)]K_.3	_AMDVYQK[GlyGly (K)]ALDLDSSC[Carbamidomethyl (C)]K_	FALSE	190.423	195.403	344.909	174.057	427.864	397.854	94.1357	166.166	227.263
Stip1	Mus musculus	AYEDGCKTVDLKPDWGK	TRUE	TRUE	(C62,K63)	_AYEDGC[Carbamidomethyl (C)]K[GlyGly (K)]TVDLKPDWGK_.4	_AYEDGC[Carbamidomethyl (C)]K[GlyGly (K)]TVDLKPDWGK_	FALSE	368.212	386.381	392.564	244.701	452.858	310.36	221.522	179.544	232.097
Stip1	Mus musculus	AYEDGCKTVDLKPDWGK	TRUE	TRUE	(C62,K68)	_AYEDGC[Carbamidomethyl (C)]KTVDLK[GlyGly (K)]PDWGK_.4	_AYEDGC[Carbamidomethyl (C)]KTVDLK[GlyGly (K)]PDWGK_	FALSE	342.305	447.146	312.08	221.551	319.152	433.117	178.738	167.092	227.192
Caprin1	Mus musculus	QILGVIDKK	TRUE	TRUE	(K61)	_QILGVIDK[GlyGly (K)]K_.3	_QILGVIDK[GlyGly (K)]K_	FALSE	371.267	494.026	590.616	885.566	355.989	508.729	1798.11	1705.77	341.511
Caprin1	Mus musculus	TDLKQGLSGVPILSEEELSLLDEFYK	TRUE	TRUE	(K167)	_TDLK[GlyGly (K)]QGLSGVPILSEEELSLLDEFYK_.3	_TDLK[GlyGly (K)]QGLSGVPILSEEELSLLDEFYK_	FALSE	55.2992	52.1972	78.4175	89.2793	69.8122	64.0915	2.55141	6.76988	1
Caprin1	Mus musculus	SFMALSQDIQKTIK	TRUE	TRUE	(K123)	_SFMALSQDIQK[GlyGly (K)]TIK_.2	_SFMALSQDIQK[GlyGly (K)]TIK_	FALSE	119.591	54.0121	256.229	86.404	122.818	71.9247	678.612	246.029	858.591
Caprin1	Mus musculus	SFMALSQDIQKTIK	TRUE	TRUE	(M115,K123)	_SFM[Oxidation (M)]ALSQDIQK[GlyGly (K)]TIK_.2	_SFM[Oxidation (M)]ALSQDIQK[GlyGly (K)]TIK_	FALSE	62.2136	72.1798	49.8745	35.2278	45.5882	55.098	386.372	16.6128	77.344
Caprin1	Mus musculus	EKPVCGTTYK	FALSE	TRUE	(K221,C224)	_EK[GlyGly (K)]PVC[Carbamidomethyl (C)]GTTYK_.2	_EK[GlyGly (K)]PVC[Carbamidomethyl (C)]GTTYK_	FALSE	279.436	208.611	287.506	256.305	137.839	163.883	194.347	162.982	260.722
Caprin1	Mus musculus	TVLELQYVLDKLGDDDVRTDLK	TRUE	TRUE	(K156)	_TVLELQYVLDK[GlyGly (K)]LGDDDVRTDLK_.3	_TVLELQYVLDK[GlyGly (K)]LGDDDVRTDLK_	FALSE	184.364	175.158	139.967	105.055	137.989	95.4193	186.587	295.067	152.53
Caprin1	Mus musculus	SFMALSQDIQKTIKK	TRUE	TRUE	(M115,K126)	_SFM[Oxidation (M)]ALSQDIQKTIK[GlyGly (K)]K_.3	_SFM[Oxidation (M)]ALSQDIQKTIK[GlyGly (K)]K_	FALSE	134.549	208.27	141.932	91.1699	130.547	113.704	289.339	201.505	232.14
Caprin1	Mus musculus	SFMALSQDIQKTIKK	TRUE	TRUE	(K126)	_SFMALSQDIQKTIK[GlyGly (K)]K_.3	_SFMALSQDIQKTIK[GlyGly (K)]K_	FALSE	639.584	858.879	1090.47	121.612	88.3951	85.3169	664.353	197.113	508.998
Caprin1	Mus musculus	SFMALSQDIQKTIKK	TRUE	TRUE	(K123)	_SFMALSQDIQK[GlyGly (K)]TIKK_.3	_SFMALSQDIQK[GlyGly (K)]TIKK_	FALSE	641.22	832.037	1081.24	85.8511	89.229	88.049	664.603	197.143	511.833
Caprin1	Mus musculus	YQEVTNNLEFAKELQR	TRUE	TRUE	(K108)	_YQEVTNNLEFAK[GlyGly (K)]ELQR_.3	_YQEVTNNLEFAK[GlyGly (K)]ELQR_	FALSE	270.946	226.519	263.825	181.324	855.929	414.331	244.769	677.027	585.713
Caprin1	Mus musculus	TVLELQYVLDKLGDDDVR	TRUE	TRUE	(K156)	_TVLELQYVLDK[GlyGly (K)]LGDDDVR_.3	_TVLELQYVLDK[GlyGly (K)]LGDDDVR_	FALSE	202.626	221.492	205.694	183.656	461.42	203.121	147.863	123.47	100.068
Eps15l1	Mus musculus	NPSLPSKLDPFESSDPFSSSSISSK	TRUE	TRUE	(K699)	_NPSLPSK[GlyGly (K)]LDPFESSDPFSSSSISSK_.3	_NPSLPSK[GlyGly (K)]LDPFESSDPFSSSSISSK_	FALSE	1925.62	1180.34	1124.38	3187.72	1169.03	1259.23	26.6107	25.1127	28.6713
Eps15l1	Mus musculus	GDPFQSDPFSEQQTAATDPFGGDPFKESDPFHSSSSDDFFKK	TRUE	TRUE	(K677)	_GDPFQSDPFSEQQTAATDPFGGDPFKESDPFHSSSSDDFFK[GlyGly (K)]K_.5	_GDPFQSDPFSEQQTAATDPFGGDPFKESDPFHSSSSDDFFK[GlyGly (K)]K_	FALSE	254.706	180.085	166.112	247.924	162.169	117.546	142.823	144.787	158.984
Eps15l1	Mus musculus	GDPFQSDPFSEQQTAATDPFGGDPFKESDPFHSSSSDDFFKK	TRUE	TRUE	(K662)	_GDPFQSDPFSEQQTAATDPFGGDPFK[GlyGly (K)]ESDPFHSSSSDDFFKK_.5	_GDPFQSDPFSEQQTAATDPFGGDPFK[GlyGly (K)]ESDPFHSSSSDDFFKK_	FALSE	237.873	164.312	114.954	253.108	129.25	83.7934	113.97	89.7545	97.2329
Eps15l1	Mus musculus	ALLFSNNSQELHPDPFQAEDPFKSDPFK	TRUE	TRUE	(K625)	_ALLFSNNSQELHPDPFQAEDPFK[GlyGly (K)]SDPFK_.4	_ALLFSNNSQELHPDPFQAEDPFK[GlyGly (K)]SDPFK_	FALSE	299.764	223.618	248.924	253.903	169.201	145.978	165.614	207.661	121.541
Eps15l1	Mus musculus	TQIQSQESDLKSQEDDLNR	FALSE	TRUE	(K490)	_TQIQSQESDLK[GlyGly (K)]SQEDDLNR_.3	_TQIQSQESDLK[GlyGly (K)]SQEDDLNR_	FALSE	201.838	211.238	297.84	223.232	105.257	190.327	110.33	106.976	148.153
Eps15l1	Mus musculus	GFGDPFSGKDPFAPSSSAKPPK	TRUE	TRUE	(K836)	_GFGDPFSGK[GlyGly (K)]DPFAPSSSAKPPK_.4	_GFGDPFSGK[GlyGly (K)]DPFAPSSSAKPPK_	FALSE	1767.89	820.409	1244.72	1496.68	466.132	860.393	900.396	865.1	330.085
Eps15l1	Mus musculus	GFGDPFSGKDPFAPSSSAKPPK	TRUE	TRUE	(K846)	_GFGDPFSGKDPFAPSSSAK[GlyGly (K)]PPK_.4	_GFGDPFSGKDPFAPSSSAK[GlyGly (K)]PPK_	FALSE	935.59	478.695	590.263	563.189	234.245	541.262	295.178	95.097	173.339
Eps15l1	Mus musculus	QTKNDPFTSDPFTK	TRUE	TRUE	(K681)	_QTK[GlyGly (K)]NDPFTSDPFTK_.3	_QTK[GlyGly (K)]NDPFTSDPFTK_	FALSE	1332.52	737.539	681.359	1380.28	377.609	1151.55	470.133	746.497	272.154
Eps15l1	Mus musculus	NDPFTSDPFTKNPSLPSK	TRUE	TRUE	(K692)	_NDPFTSDPFTK[GlyGly (K)]NPSLPSK_.3	_NDPFTSDPFTK[GlyGly (K)]NPSLPSK_	FALSE	611.472	417.461	598.678	1417.06	472.283	356.375	149.649	260.266	67.8039
Eps15l1	Mus musculus	NKALLFSNNSQELHPDPFQAEDPFK	TRUE	TRUE	(K602)	_NK[GlyGly (K)]ALLFSNNSQELHPDPFQAEDPFK_.4	_NK[GlyGly (K)]ALLFSNNSQELHPDPFQAEDPFK_	FALSE	497.82	213.874	349.1	579.386	354.298	166.816	241.598	237.723	127.563
Eps15l1	Mus musculus	TSSSGFADFTSFGNEEQQLAWAKR	TRUE	TRUE	(K872)	_TSSSGFADFTSFGNEEQQLAWAK[GlyGly (K)]R_.3	_TSSSGFADFTSFGNEEQQLAWAK[GlyGly (K)]R_	FALSE	467.858	873.314	705.332	297.561	194.35	300.109	27.4347	20.3852	231.388
Eps15l1	Mus musculus	DPFAPSSSAKPPK	TRUE	TRUE	(K846)	_DPFAPSSSAK[GlyGly (K)]PPK_.2	_DPFAPSSSAK[GlyGly (K)]PPK_	FALSE	20.9471	211.799	514.718	456.812	136.995	154.337	500.206	688.421	109.744
Eps15l1	Mus musculus	AKFDGIFESLLPVNGLLSGDK	FALSE	TRUE	(K130)	_AK[GlyGly (K)]FDGIFESLLPVNGLLSGDK_.3	_AK[GlyGly (K)]FDGIFESLLPVNGLLSGDK_	FALSE	57.6816	87.2197	79.2257	45.7912	98.0693	59.8316	37.0028	77.2679	38.0485
Eps15l1	Mus musculus	KGFGDPFSGK	TRUE	TRUE	(K827)	_K[GlyGly (K)]GFGDPFSGK_.2	_K[GlyGly (K)]GFGDPFSGK_	FALSE	529.772	410.25	575.855	518.964	173.082	456.046	425.189	648.554	146.215
Eps15l1	Mus musculus	KQTKNDPFTSDPFTK	TRUE	TRUE	(K681)	_KQTK[GlyGly (K)]NDPFTSDPFTK_.3	_KQTK[GlyGly (K)]NDPFTSDPFTK_	FALSE	1110.05	572.594	801.661	207.457	221.122	321.12	614.925	455.616	257.861
Eps15l1	Mus musculus	SLKCTQDDINQAR	FALSE	TRUE	(K532,C533)	_SLK[GlyGly (K)]C[Carbamidomethyl (C)]TQDDINQAR_.3	_SLK[GlyGly (K)]C[Carbamidomethyl (C)]TQDDINQAR_	FALSE	54.8456	142.304	108.333	170.68	138.845	70.1382	58.592	26.9464	47.7342
Eps15l1	Mus musculus	NKALLFSNNSQELHPDPFQAEDPFKSDPFK	TRUE	TRUE	(K602)	_NK[GlyGly (K)]ALLFSNNSQELHPDPFQAEDPFKSDPFK_.4	_NK[GlyGly (K)]ALLFSNNSQELHPDPFQAEDPFKSDPFK_	FALSE	442.698	155.709	87.8067	114.6	39.7915	194.669	65.4413	53.0249	101.686
Vdac2	Mus musculus	LTFDTTFSPNTGKK	FALSE	TRUE	(K121)	_LTFDTTFSPNTGK[GlyGly (K)]K_.2	_LTFDTTFSPNTGK[GlyGly (K)]K_	FALSE	17856.4	15215.6	7539.37	20923.7	15445.9	12220.5	18360.5	19083.1	6957.95
Vdac2	Mus musculus	DIFNKGFGFGLVK	FALSE	TRUE	(K32)	_DIFNK[GlyGly (K)]GFGFGLVK_.3	_DIFNK[GlyGly (K)]GFGFGLVK_	FALSE	974.745	1700.38	1412.24	1087.62	1651.84	933.88	1242.81	3297.58	900.809
Vdac2	Mus musculus	SCSGVEFSTSGSSNTDTGKVSGTLETK	FALSE	TRUE	(C48,K65)	_SC[Carbamidomethyl (C)]SGVEFSTSGSSNTDTGK[GlyGly (K)]VSGTLETK_.3	_SC[Carbamidomethyl (C)]SGVEFSTSGSSNTDTGK[GlyGly (K)]VSGTLETK_	FALSE	4163.39	3479.61	2178.26	114.189	28.4991	27.6746	761.495	767.375	267.218
Vdac2	Mus musculus	LTFDTTFSPNTGKKSGK	FALSE	TRUE	(K121,K122)	_LTFDTTFSPNTGK[GlyGly (K)]K[GlyGly (K)]SGK_.3	_LTFDTTFSPNTGK[GlyGly (K)]K[GlyGly (K)]SGK_	FALSE	395.357	314.184	224.768	397.716	298.713	355.517	427.987	450.813	216.802
Vdac2	Mus musculus	GFGFGLVKLDVK	FALSE	TRUE	(K40)	_GFGFGLVK[GlyGly (K)]LDVK_.3	_GFGFGLVK[GlyGly (K)]LDVK_	FALSE	249.827	316.803	317.542	145.739	156.36	98.5711	181.796	301.573	120.553
Vdac2	Mus musculus	LTLSALVDGKSFNAGGHK	FALSE	TRUE	(K278)	_LTLSALVDGK[GlyGly (K)]SFNAGGHK_.3	_LTLSALVDGK[GlyGly (K)]SFNAGGHK_	FALSE	714.076	577.459	338.417	3330.31	3287.35	3246.18	3031.61	3011.13	961.286
Vdac2	Mus musculus	YKWCEYGLTFTEK	FALSE	TRUE	(K75,C77)	_YK[GlyGly (K)]WC[Carbamidomethyl (C)]EYGLTFTEK_.3	_YK[GlyGly (K)]WC[Carbamidomethyl (C)]EYGLTFTEK_	FALSE	533.354	493.6	202.686	1173.68	1055.63	644.617	345.295	572.061	180.604
Vdac2	Mus musculus	YQLDPTASISAKVNNSSLIGVGYTQTLRPGVK	FALSE	TRUE	(K248)	_YQLDPTASISAK[GlyGly (K)]VNNSSLIGVGYTQTLRPGVK_.4	_YQLDPTASISAK[GlyGly (K)]VNNSSLIGVGYTQTLRPGVK_	FALSE	92.9211	198.053	143.784	36.8444	39.6679	44.0601	150.441	101.759	275.636
Vdac2	Mus musculus	SFNAGGHKLGLALELEA	FALSE	TRUE	(K286)	_SFNAGGHK[GlyGly (K)]LGLALELEA_.3	_SFNAGGHK[GlyGly (K)]LGLALELEA_	FALSE	4101.68	4749.61	4896.33	64.9284	55.9589	90.6076	2290.79	2897.62	1303.23
Vdac2	Mus musculus	PMCIPPPYADLGKAAR	FALSE	TRUE	(C14,K24)	_PMC[Carbamidomethyl (C)]IPPPYADLGK[GlyGly (K)]AAR_.3	_PMC[Carbamidomethyl (C)]IPPPYADLGK[GlyGly (K)]AAR_	FALSE	501.095	692.19	532.807	449.709	732.65	336.453	689.838	871.07	1017.01
Vdac2	Mus musculus	FGIAAKYQLDPTASISAK	FALSE	TRUE	(K236)	_FGIAAK[GlyGly (K)]YQLDPTASISAK_.2	_FGIAAK[GlyGly (K)]YQLDPTASISAK_	FALSE	41.7375	65.2793	44.612	11.6606	33.6793	11.0358	28.1805	9.25821	87.3902
Vdac2	Mus musculus	VSGTLETKYK	FALSE	TRUE	(K73)	_VSGTLETK[GlyGly (K)]YK_.2	_VSGTLETK[GlyGly (K)]YK_	FALSE	395.844	412.231	367.453	378.261	50.3119	178.882	54.8623	71.7646	72.2355
Vdac2	Mus musculus	TKSCSGVEFSTSGSSNTDTGK	FALSE	TRUE	(K46,C48)	_TK[GlyGly (K)]SC[Carbamidomethyl (C)]SGVEFSTSGSSNTDTGK_.3	_TK[GlyGly (K)]SC[Carbamidomethyl (C)]SGVEFSTSGSSNTDTGK_	FALSE	6.56514	246.952	7.49902	301.277	340.706	19.0803	5.40854	3.4246	1
Vdac3	Mus musculus	SKLSQNNFALGYK	FALSE	TRUE	(K163)	_SK[GlyGly (K)]LSQNNFALGYK_.3	_SK[GlyGly (K)]LSQNNFALGYK_	FALSE	2501.01	1734.84	775.287	5578.42	4341.3	3258.57	3517.13	3635.2	1101.33
Vdac3	Mus musculus	DVFNKGYGFGMVK	FALSE	TRUE	(K20)	_DVFNK[GlyGly (K)]GYGFGMVK_.3	_DVFNK[GlyGly (K)]GYGFGMVK_	FALSE	725.719	754.793	602.652	714.929	787.554	460.44	493.728	856.93	479.189
Vdac3	Mus musculus	DVFNKGYGFGMVK	FALSE	TRUE	(K20,M26)	_DVFNK[GlyGly (K)]GYGFGM[Oxidation (M)]VK_.3	_DVFNK[GlyGly (K)]GYGFGM[Oxidation (M)]VK_	FALSE	245.564	180.496	164.375	481.033	459.427	298.037	502.549	470.219	121.477
Vdac3	Mus musculus	CNTPTYCDLGKAAK	FALSE	TRUE	(C2,C8,K12)	_[Acetyl (Protein N-term)]C[Carbamidomethyl (C)]NTPTYC[Carbamidomethyl (C)]DLGK[GlyGly (K)]AAK_.2	_[Acetyl (Protein N-term)]C[Carbamidomethyl (C)]NTPTYC[Carbamidomethyl (C)]DLGK[GlyGly (K)]AAK_	FALSE	196.943	387.569	267.451	368.458	549.39	229.617	310.523	622.702	601.016
Vdac3	Mus musculus	LTLDTIFVPNTGKK	FALSE	TRUE	(K109)	_LTLDTIFVPNTGK[GlyGly (K)]K_.2	_LTLDTIFVPNTGK[GlyGly (K)]K_	FALSE	9303.27	6377.17	3316.65	6681.8	7708.71	3266.19	11052.6	15857.5	3617.53
Vdac3	Mus musculus	LTLSALIDGKNFNAGGHK	FALSE	TRUE	(K266)	_LTLSALIDGK[GlyGly (K)]NFNAGGHK_.3	_LTLSALIDGK[GlyGly (K)]NFNAGGHK_	FALSE	1188.37	473.274	436.899	824.058	1365.09	876.043	1200.95	1443.95	167.98
Vdac3	Mus musculus	YKVCNYGLTFTQK	FALSE	TRUE	(K63,C65)	_YK[GlyGly (K)]VC[Carbamidomethyl (C)]NYGLTFTQK_.2	_YK[GlyGly (K)]VC[Carbamidomethyl (C)]NYGLTFTQK_	FALSE	176.805	103.936	53.5074	179.408	133.334	39.4835	87.6364	92.316	47.5595
Vdac3	Mus musculus	WNTDNTLGTEISWENKLAEGLK	FALSE	TRUE	(K90)	_WNTDNTLGTEISWENK[GlyGly (K)]LAEGLK_.3	_WNTDNTLGTEISWENK[GlyGly (K)]LAEGLK_	FALSE	267.847	268.247	180.037	231.879	323.986	153.077	160.067	357.521	118.276
Vdac3	Mus musculus	NFNAGGHKVGLGFELEA	FALSE	TRUE	(K274)	_NFNAGGHK[GlyGly (K)]VGLGFELEA_.3	_NFNAGGHK[GlyGly (K)]VGLGFELEA_	FALSE	1296.51	789.409	1064.7	44.0336	115.577	46.245	35.8011	28.3982	10.9875
Vdac3	Mus musculus	SCSGVEFSTSGHAYTDTGKASGNLETK	TRUE	TRUE	(C36,K53)	_SC[Carbamidomethyl (C)]SGVEFSTSGHAYTDTGK[GlyGly (K)]ASGNLETK_.4	_SC[Carbamidomethyl (C)]SGVEFSTSGHAYTDTGK[GlyGly (K)]ASGNLETK_	FALSE	524.802	399.339	258.419	31.4192	2.46585	23.9947	1076.91	1207.44	406.378
Vdac3	Mus musculus	LSQNNFALGYKAADFQLHTHVNDGTEFGGSIYQK	FALSE	TRUE	(K174)	_LSQNNFALGYK[GlyGly (K)]AADFQLHTHVNDGTEFGGSIYQK_.5	_LSQNNFALGYK[GlyGly (K)]AADFQLHTHVNDGTEFGGSIYQK_	FALSE	709.498	734.306	584.791	217.172	635.26	211.889	425.991	500.767	304.225
Vdac3	Mus musculus	TKSCSGVEFSTSGHAYTDTGK	TRUE	TRUE	(K34,C36)	_TK[GlyGly (K)]SC[Carbamidomethyl (C)]SGVEFSTSGHAYTDTGK_.3	_TK[GlyGly (K)]SC[Carbamidomethyl (C)]SGVEFSTSGHAYTDTGK_	FALSE	82.2569	130.028	60.8776	30.9978	49.5292	115.54	93.0016	65.9168	45.8928
Vdac3	Mus musculus	LAEGLKLTLDTIFVPNTGK	FALSE	TRUE	(K96)	_LAEGLK[GlyGly (K)]LTLDTIFVPNTGK_.3	_LAEGLK[GlyGly (K)]LTLDTIFVPNTGK_	FALSE	91.7205	130.356	95.7563	39.9566	65.6922	50.2526	101.415	236.6	103.458
Vdac3	Mus musculus	AADFQLHTHVNDGTEFGGSIYQKVNER	FALSE	TRUE	(K197)	_AADFQLHTHVNDGTEFGGSIYQK[GlyGly (K)]VNER_.4	_AADFQLHTHVNDGTEFGGSIYQK[GlyGly (K)]VNER_	FALSE	132.793	139.366	92.3855	58.356	49.7757	64.3761	88.8933	45.1302	66.5687
Vdac3	Mus musculus	TSLSAKVNNASLIGLGYTQTLRPGVK	FALSE	TRUE	(K236)	_TSLSAK[GlyGly (K)]VNNASLIGLGYTQTLRPGVK_.3	_TSLSAK[GlyGly (K)]VNNASLIGLGYTQTLRPGVK_	FALSE	21.2591	52.2437	48.6382	2.23984	15.1234	13.2636	29.4795	9.17727	139.57
Vdac3	Mus musculus	PGVKLTLSALIDGK	FALSE	TRUE	(K256)	_PGVK[GlyGly (K)]LTLSALIDGK_.3	_PGVK[GlyGly (K)]LTLSALIDGK_	FALSE	53.2594	334.258	205.83	125.532	159.102	271.412	414.874	263.834	37.1824
Vdac1	Mus musculus	LTFDSSFSPNTGKK	FALSE	TRUE	(K122)	_LTFDSSFSPNTGK[GlyGly (K)]K_.2	_LTFDSSFSPNTGK[GlyGly (K)]K_	FALSE	8223.96	4640.29	1372.71	8569.43	8869.9	5800.96	5718.48	7373.45	1283
Vdac1	Mus musculus	LTLSALLDGKNVNAGGHK	TRUE	TRUE	(K279)	_LTLSALLDGK[GlyGly (K)]NVNAGGHK_.3	_LTLSALLDGK[GlyGly (K)]NVNAGGHK_	FALSE	3119.34	2386.04	1028.94	2882.58	2742.79	1676.71	3050.86	2801.01	829.302
Vdac1	Mus musculus	NVNAGGHKLGLGLEFQA	TRUE	TRUE	(K287)	_NVNAGGHK[GlyGly (K)]LGLGLEFQA_.3	_NVNAGGHK[GlyGly (K)]LGLGLEFQA_	FALSE	2085.96	1558.22	1889.84	855.289	947.216	899.279	843.86	1063.29	459.134
Vdac1	Mus musculus	DVFTKGYGFGLIK	FALSE	TRUE	(K33)	_DVFTK[GlyGly (K)]GYGFGLIK_.3	_DVFTK[GlyGly (K)]GYGFGLIK_	FALSE	862.235	983.121	773.453	1149.77	1196.52	476.085	768.189	1213.54	428.203
Vdac1	Mus musculus	GALVLGYEGWLAGYQMNFETSKSR	FALSE	TRUE	(K174)	_GALVLGYEGWLAGYQMNFETSK[GlyGly (K)]SR_.3	_GALVLGYEGWLAGYQMNFETSK[GlyGly (K)]SR_	FALSE	1054.07	609.632	248.137	591.584	968.724	298.834	535.509	502.971	482.871
Vdac1	Mus musculus	GALVLGYEGWLAGYQMNFETSKSR	FALSE	TRUE	(M168,K174)	_GALVLGYEGWLAGYQM[Oxidation (M)]NFETSK[GlyGly (K)]SR_.3	_GALVLGYEGWLAGYQM[Oxidation (M)]NFETSK[GlyGly (K)]SR_	FALSE	571.805	319.5	118.305	1444.61	1427.21	428.958	502.968	351.138	99.3977
Vdac1	Mus musculus	VNNSSLIGLGYTQTLKPGIK	TRUE	TRUE	(K265)	_VNNSSLIGLGYTQTLK[GlyGly (K)]PGIK_.3	_VNNSSLIGLGYTQTLK[GlyGly (K)]PGIK_	FALSE	435.732	286.554	181.117	295.153	343.859	214.582	176.729	254.286	84.2537
Vdac1	Mus musculus	TKSENGLEFTSSGSANTETTK	FALSE	TRUE	(K47)	_TK[GlyGly (K)]SENGLEFTSSGSANTETTK_.3	_TK[GlyGly (K)]SENGLEFTSSGSANTETTK_	FALSE	20.7702	132.465	37.7745	493.746	393.054	128.613	36.1231	28.0799	19.7529
Vdac1	Mus musculus	TDEFQLHTNVNDGTEFGGSIYQKVNK	FALSE	TRUE	(K210)	_TDEFQLHTNVNDGTEFGGSIYQK[GlyGly (K)]VNK_.4	_TDEFQLHTNVNDGTEFGGSIYQK[GlyGly (K)]VNK_	FALSE	102.536	115.116	47.589	92.2457	64.0649	54.2302	39.8955	101.349	31.1403
Vdac1	Mus musculus	SENGLEFTSSGSANTETTKVNGSLETK	FALSE	TRUE	(K66)	_SENGLEFTSSGSANTETTK[GlyGly (K)]VNGSLETK_.3	_SENGLEFTSSGSANTETTK[GlyGly (K)]VNGSLETK_	FALSE	22.8549	14.4491	16.089	34.7152	30.7879	9.56635	1.04925	1	1
Vdac1	Mus musculus	TKSENGLEFTSSGSANTETTKVNGSLETK	FALSE	TRUE	(K66)	_TKSENGLEFTSSGSANTETTK[GlyGly (K)]VNGSLETK_.3	_TKSENGLEFTSSGSANTETTK[GlyGly (K)]VNGSLETK_	FALSE	78.4173	60.0807	19.7684	9.71858	10.3304	38.3143	1	1.15911	1.23516
Vdac1	Mus musculus	YQVDPDACFSAKVNNSSLIGLGYTQTLKPGIK	TRUE	TRUE	(C245,K249)	_YQVDPDAC[Carbamidomethyl (C)]FSAK[GlyGly (K)]VNNSSLIGLGYTQTLKPGIK_.4	_YQVDPDAC[Carbamidomethyl (C)]FSAK[GlyGly (K)]VNNSSLIGLGYTQTLKPGIK_	FALSE	87.7975	124.887	103.359	70.4415	62.8883	62.1202	42.4588	33.6591	36.9161
Vdac1	Mus musculus	YQVDPDACFSAKVNNSSLIGLGYTQTLKPGIK	TRUE	TRUE	(C245,K265)	_YQVDPDAC[Carbamidomethyl (C)]FSAKVNNSSLIGLGYTQTLK[GlyGly (K)]PGIK_.4	_YQVDPDAC[Carbamidomethyl (C)]FSAKVNNSSLIGLGYTQTLK[GlyGly (K)]PGIK_	FALSE	83.8897	109.471	83.5623	83.8095	55.2277	70.1192	37.8901	44.2373	34.3236
Vdac1	Mus musculus	FGIAAKYQVDPDACFSAK	TRUE	TRUE	(K237,C245)	_FGIAAK[GlyGly (K)]YQVDPDAC[Carbamidomethyl (C)]FSAK_.3	_FGIAAK[GlyGly (K)]YQVDPDAC[Carbamidomethyl (C)]FSAK_	FALSE	91.9055	119.727	117.337	50.526	52.7787	61.2505	82.8912	78.3267	87.751
Il17ra	Mus musculus	QLFFWELEKNPGWNSLEPR	TRUE	TRUE	(K844)	_QLFFWELEK[GlyGly (K)]NPGWNSLEPR_.3	_QLFFWELEK[GlyGly (K)]NPGWNSLEPR_	FALSE	260.12	223.833	172.435	141.753	190.58	100.899	136.39	429.926	173.026
Pml	Mus musculus	IDNETQKISQLAAVNR	TRUE	TRUE	(K633)	_IDNETQK[GlyGly (K)]ISQLAAVNR_.3	_IDNETQK[GlyGly (K)]ISQLAAVNR_	FALSE	714.193	1073.62	1561.56	710.896	2132.64	1471.13	777.846	2580.67	1981.49
Pml	Mus musculus	QEEPQNQKVQLLTR	FALSE	TRUE	(K372)	_QEEPQNQK[GlyGly (K)]VQLLTR_.3	_QEEPQNQK[GlyGly (K)]VQLLTR_	FALSE	703.015	589.358	1030.72	1563.74	1198.75	1261.48	582.944	798.824	1333.85
Pml	Mus musculus	LGNLAKTYLAR	TRUE	TRUE	(K740)	_LGNLAK[GlyGly (K)]TYLAR_.3	_LGNLAK[GlyGly (K)]TYLAR_	FALSE	250.763	362.404	504.775	344.989	779.046	564.654	290.271	833.515	1013.97
Pml	Mus musculus	IPGASSFKLGNLAK	TRUE	TRUE	(K734)	_IPGASSFK[GlyGly (K)]LGNLAK_.3	_IPGASSFK[GlyGly (K)]LGNLAK_	FALSE	456.507	519.749	727.192	266.149	933.914	572.115	371.266	1132.58	922.953
Pml	Mus musculus	EVQSVQAQALELSKTQPVAMVK	FALSE	TRUE	(K446)	_EVQSVQAQALELSK[GlyGly (K)]TQPVAMVK_.3	_EVQSVQAQALELSK[GlyGly (K)]TQPVAMVK_	FALSE	360.065	340.447	458.446	370.303	372.122	288.566	162.495	309.709	400.191
Pml	Mus musculus	EVQSVQAQALELSKTQPVAMVK	FALSE	TRUE	(K446,M452)	_EVQSVQAQALELSK[GlyGly (K)]TQPVAM[Oxidation (M)]VK_.3	_EVQSVQAQALELSK[GlyGly (K)]TQPVAM[Oxidation (M)]VK_	FALSE	118.874	112.733	132.11	152.514	102.82	152.077	116.588	132.165	75.6427
Pml	Mus musculus	KILLPNNNHVTSDTGETEER	FALSE	TRUE	(K546)	_K[GlyGly (K)]ILLPNNNHVTSDTGETEER_.3	_K[GlyGly (K)]ILLPNNNHVTSDTGETEER_	FALSE	83.4448	81.447	138.375	57.3665	47.7817	72.6602	43.6788	20.8275	71.0398
Pml	Mus musculus	TQPVAMVKTVPGAHPVPVYAFSMQGPTYR	FALSE	TRUE	(K454)	_TQPVAMVK[GlyGly (K)]TVPGAHPVPVYAFSMQGPTYR_.4	_TQPVAMVK[GlyGly (K)]TVPGAHPVPVYAFSMQGPTYR_	FALSE	232.574	251.8	235.19	232.134	179.341	173.922	93.2661	91.1199	114.73
Pml	Mus musculus	VLIQPEAFSVYSKAVSLEAGLR	TRUE	TRUE	(K660)	_VLIQPEAFSVYSK[GlyGly (K)]AVSLEAGLR_.3	_VLIQPEAFSVYSK[GlyGly (K)]AVSLEAGLR_	FALSE	168.234	183.389	182.565	233.14	209.573	167.562	131.667	516.665	235.077
Pml	Mus musculus	KSNIFCSNTNHR	FALSE	TRUE	(K188,C193)	_K[GlyGly (K)]SNIFC[Carbamidomethyl (C)]SNTNHR_.3	_K[GlyGly (K)]SNIFC[Carbamidomethyl (C)]SNTNHR_	FALSE	174.124	153.76	133.847	103.753	79.9418	168.87	85.9279	114.289	129.481
Pml	Mus musculus	ADIEKQIR	FALSE	TRUE	(K281)	_ADIEK[GlyGly (K)]QIR_.2	_ADIEK[GlyGly (K)]QIR_	FALSE	409.29	333.715	325.345	584.726	529.301	302.578	37.8047	53.4313	28.6918
Pml	Mus musculus	EEASQTVGSMKR	FALSE	TRUE	(K486)	_EEASQTVGSMK[GlyGly (K)]R_.2	_EEASQTVGSMK[GlyGly (K)]R_	FALSE	696.15	307.812	267.736	1812.89	7.56841	186.273	88.6264	71.1414	31.4155
Kpna1	Mus musculus	LLSKEPNPPIDEVINTPGVVAR	FALSE	TRUE	(K112)	_LLSK[GlyGly (K)]EPNPPIDEVINTPGVVAR_.3	_LLSK[GlyGly (K)]EPNPPIDEVINTPGVVAR_	FALSE	235.778	253.744	217.657	248.664	352.128	149.247	102.337	106.651	162.88
Kpna1	Mus musculus	KEACWTISNITAGNR	FALSE	FALSE	(K356,C359)	_K[GlyGly (K)]EAC[Carbamidomethyl (C)]WTISNITAGNR_.3	_K[GlyGly (K)]EAC[Carbamidomethyl (C)]WTISNITAGNR_	FALSE	204.463	184.894	278.909	209.825	295.21	231	534.813	698.096	588.837
Kpna1	Mus musculus	DYVLNCNILPPLLQLFSKQNR	TRUE	TRUE	(C210,K222)	_DYVLNC[Carbamidomethyl (C)]NILPPLLQLFSK[GlyGly (K)]QNR_.3	_DYVLNC[Carbamidomethyl (C)]NILPPLLQLFSK[GlyGly (K)]QNR_	FALSE	92.3491	97.1488	90.2938	47.0492	77.8844	31.4853	71.1676	274.053	176.852
Kpna1	Mus musculus	LVELLMHNDYKVVSPALR	TRUE	TRUE	(K311)	_LVELLMHNDYK[GlyGly (K)]VVSPALR_.3	_LVELLMHNDYK[GlyGly (K)]VVSPALR_	FALSE	141.602	224.146	172.578	206.859	105.106	103.608	158	403.609	403.125
Kpna1	Mus musculus	YLVELGCIKPLCDLLTVMDAK	TRUE	TRUE	(C424,K426,C429)	_YLVELGC[Carbamidomethyl (C)]IK[GlyGly (K)]PLC[Carbamidomethyl (C)]DLLTVMDAK_.3	_YLVELGC[Carbamidomethyl (C)]IK[GlyGly (K)]PLC[Carbamidomethyl (C)]DLLTVMDAK_	FALSE	26.6519	29.2294	38.48	33.106	43.7914	31.5258	20.8452	20.986	21.446
Kpna1	Mus musculus	ESIKKEACWTISNITAGNR	TRUE	TRUE	(K356,C359)	_ESIKK[GlyGly (K)]EAC[Carbamidomethyl (C)]WTISNITAGNR_.3	_ESIKK[GlyGly (K)]EAC[Carbamidomethyl (C)]WTISNITAGNR_	FALSE	159.864	130.967	65.6102	55.2109	7.49019	54.1695	86.296	15.2261	264.144
Kpna1	Mus musculus	TRKEAAWAITNATSGGSAEQIK	TRUE	TRUE	(K398)	_TRK[GlyGly (K)]EAAWAITNATSGGSAEQIK_.3	_TRK[GlyGly (K)]EAAWAITNATSGGSAEQIK_	FALSE	25.112	47.794	47.0529	101.09	214.129	121.395	13.9969	9.11898	29.8407
Kpna1	Mus musculus	KEAAWAITNATSGGSAEQIK	TRUE	TRUE	(K398)	_K[GlyGly (K)]EAAWAITNATSGGSAEQIK_.2	_K[GlyGly (K)]EAAWAITNATSGGSAEQIK_	FALSE	1.58428	1.36161	1.06418	12.5243	8.40296	2.53075	7.01876	2.65711	15.579
Laptm4a	Mus musculus	VSMTFKR	TRUE	TRUE	(K7)	_VSMTFK[GlyGly (K)]R_.2	_VSMTFK[GlyGly (K)]R_	FALSE	477.973	2958.29	3265.78	4498.71	5813.9	5873.16	2720.19	5290.29	5953.37
Laptm4a	Mus musculus	VSMTFKR	TRUE	TRUE	(M4,K7)	_VSM[Oxidation (M)]TFK[GlyGly (K)]R_.2	_VSM[Oxidation (M)]TFK[GlyGly (K)]R_	FALSE	437.144	457.63	1976.17	191.636	420.075	2709.82	277.316	371.725	165.295
Papss1	Mus musculus	AGEIKGFTGIDSEYEKPEAPELVLK	TRUE	TRUE	(K183);(K162)	_AGEIK[GlyGly (K)]GFTGIDSEYEKPEAPELVLK_.4	_AGEIK[GlyGly (K)]GFTGIDSEYEKPEAPELVLK_	FALSE	249.324	269.95	376.109	362.665	464.463	387.441	334.633	452.097	319.829
Papss1	Mus musculus	LTPTELKQK	TRUE	TRUE	(K404);(K383)	_LTPTELK[GlyGly (K)]QK_.2	_LTPTELK[GlyGly (K)]QK_	FALSE	141.043	253.021	410.037	104.685	299.085	142.964	209.883	196.734	278.825
Papss1	Mus musculus	RPVLLLHPLGGWTKDDDVPLMWR	TRUE	TRUE	(K459);(K438)	_RPVLLLHPLGGWTK[GlyGly (K)]DDDVPLMWR_.4	_RPVLLLHPLGGWTK[GlyGly (K)]DDDVPLMWR_	FALSE	150.639	154.912	268.609	85.4808	105.546	57.1615	126.338	101.849	207.118
Rbbp4	Mus musculus	ADKEAAFDDAVEER	TRUE	TRUE	(K4)	_[Acetyl (Protein N-term)]ADK[GlyGly (K)]EAAFDDAVEER_.2	_[Acetyl (Protein N-term)]ADK[GlyGly (K)]EAAFDDAVEER_	FALSE	858.445	802.964	902.36	910.414	558.032	757.688	674.652	659.81	623.095
Rbbp4	Mus musculus	KNTPFLYDLVMTHALEWPSLTAQWLPDVTRPEGK	TRUE	TRUE	(K26)	_K[GlyGly (K)]NTPFLYDLVMTHALEWPSLTAQWLPDVTRPEGK_.5	_K[GlyGly (K)]NTPFLYDLVMTHALEWPSLTAQWLPDVTRPEGK_	FALSE	311.364	263.503	280.765	290.943	293.39	257.497	163.723	177.619	174.845
Rbbp4	Mus musculus	YMPQNPCIIATKTPSSDVLVFDYTK	TRUE	TRUE	(C138,K143)	_YMPQNPC[Carbamidomethyl (C)]IIATK[GlyGly (K)]TPSSDVLVFDYTK_.3	_YMPQNPC[Carbamidomethyl (C)]IIATK[GlyGly (K)]TPSSDVLVFDYTK_	FALSE	221.194	157.953	148.562	313.054	283.418	137.142	6.23221	4.53767	9.63574
Rbbp4	Mus musculus	TPSSDVLVFDYTKHPSKPDPSGECNPDLR	TRUE	TRUE	(K156,C167)	_TPSSDVLVFDYTK[GlyGly (K)]HPSKPDPSGEC[Carbamidomethyl (C)]NPDLR_.5	_TPSSDVLVFDYTK[GlyGly (K)]HPSKPDPSGEC[Carbamidomethyl (C)]NPDLR_	FALSE	317.224	314.558	284.089	156.817	191.514	280.798	284.737	314.547	226.929
Rbbp4	Mus musculus	TPSSDVLVFDYTKHPSKPDPSGECNPDLR	TRUE	TRUE	(K160,C167)	_TPSSDVLVFDYTKHPSK[GlyGly (K)]PDPSGEC[Carbamidomethyl (C)]NPDLR_.5	_TPSSDVLVFDYTKHPSK[GlyGly (K)]PDPSGEC[Carbamidomethyl (C)]NPDLR_	FALSE	322.49	277.638	192.509	169.809	237.517	187.27	246.774	287.774	188.806
Rbbp4	Mus musculus	HPSKPDPSGECNPDLR	TRUE	TRUE	(K160,C167)	_HPSK[GlyGly (K)]PDPSGEC[Carbamidomethyl (C)]NPDLR_.3	_HPSK[GlyGly (K)]PDPSGEC[Carbamidomethyl (C)]NPDLR_	FALSE	303.165	310.101	334.733	311.359	9.42821	126.444	56.602	42.068	13.6453
Rbbp4	Mus musculus	GHQKEGYGLSWNPNLSGHLLSASDDHTICLWDISAVPK	TRUE	TRUE	(K178,C203)	_GHQK[GlyGly (K)]EGYGLSWNPNLSGHLLSASDDHTIC[Carbamidomethyl (C)]LWDISAVPK_.5	_GHQK[GlyGly (K)]EGYGLSWNPNLSGHLLSASDDHTIC[Carbamidomethyl (C)]LWDISAVPK_	FALSE	121.712	105.616	83.2295	37.2655	85.2203	75.9611	88.6641	136.51	131.999
Xiap	Mus musculus	TFVLADTNKDEEFVEEFNR	FALSE	TRUE	(K19)	_TFVLADTNK[GlyGly (K)]DEEFVEEFNR_.3	_TFVLADTNK[GlyGly (K)]DEEFVEEFNR_	FALSE	700.294	508.732	624.857	472.131	561.301	613.173	268.414	298.326	428.523
Xiap	Mus musculus	AGFYALGEGDKVK	TRUE	TRUE	(K296)	_AGFYALGEGDK[GlyGly (K)]VK_.2	_AGFYALGEGDK[GlyGly (K)]VK_	FALSE	417.329	670.729	772.004	414.087	437.8	652.416	155.42	237.437	164.342
Xiap	Mus musculus	LKTFANFPSSSPVSASTLAR	FALSE	TRUE	(K31)	_LK[GlyGly (K)]TFANFPSSSPVSASTLAR_.3	_LK[GlyGly (K)]TFANFPSSSPVSASTLAR_	FALSE	833.92	1669.15	2371	163.019	1461.43	1690.02	588.183	1562.97	768.501
Xiap	Mus musculus	LKSFQNWPDYAHLTPR	TRUE	TRUE	(K168)	_LK[GlyGly (K)]SFQNWPDYAHLTPR_.4	_LK[GlyGly (K)]SFQNWPDYAHLTPR_	FALSE	354.696	477.378	476.357	241.725	733.922	629.951	195.381	314.9	234.461
Xiap	Mus musculus	LKNWEPCDR	TRUE	TRUE	(K208,C213)	_LK[GlyGly (K)]NWEPC[Carbamidomethyl (C)]DR_.3	_LK[GlyGly (K)]NWEPC[Carbamidomethyl (C)]DR_	FALSE	130.204	295.041	483.861	610.17	385.978	582.259	136.177	52.7357	303.457
Xiap	Mus musculus	KIDDTIFQNPMVQEAIR	TRUE	TRUE	(K364)	_K[GlyGly (K)]IDDTIFQNPMVQEAIR_.3	_K[GlyGly (K)]IDDTIFQNPMVQEAIR_	FALSE	97.024	252.74	322.076	65.6444	138.27	150.97	51.839	68.4131	66.3986
Xiap	Mus musculus	CFHCGGGLTDWKPSEDPWEQHAK	TRUE	TRUE	(C299,C302,K310)	_C[Carbamidomethyl (C)]FHC[Carbamidomethyl (C)]GGGLTDWK[GlyGly (K)]PSEDPWEQHAK_.4	_C[Carbamidomethyl (C)]FHC[Carbamidomethyl (C)]GGGLTDWK[GlyGly (K)]PSEDPWEQHAK_	FALSE	121.473	178.001	243.83	64.2597	56.0855	49.679	50.4615	92.3843	91.8934
Ppp2r5c	Mus musculus	FLESPDFQPNIAKK	FALSE	FALSE	(K156)	_FLESPDFQPNIAK[GlyGly (K)]K_.2	_FLESPDFQPNIAK[GlyGly (K)]K_	FALSE	47.6893	46.3417	27.2012	25.8281	33.3147	26.1742	48.1112	31.669	30.7505
Ppp2r5c	Mus musculus	LFDDCTQQFKAEK	TRUE	TRUE	(C408,K413)	_LFDDC[Carbamidomethyl (C)]TQQFK[GlyGly (K)]AEK_.3	_LFDDC[Carbamidomethyl (C)]TQQFK[GlyGly (K)]AEK_	FALSE	131.36	145.947	130.161	133.624	571.135	171.471	152.634	92.0432	112.988
Ppp2r5c	Mus musculus	QCCVLFDFVSDPLSDLKWK	FALSE	TRUE	(C49,C50,K64)	_QC[Carbamidomethyl (C)]C[Carbamidomethyl (C)]VLFDFVSDPLSDLK[GlyGly (K)]WK_.3	_QC[Carbamidomethyl (C)]C[Carbamidomethyl (C)]VLFDFVSDPLSDLK[GlyGly (K)]WK_	FALSE	98.5894	91.4839	83.8832	147.822	103.646	153.825	105.226	79.0753	60.1893
Ppp2r5c	Mus musculus	DFLKTTLHR	FALSE	TRUE	(K183)	_DFLK[GlyGly (K)]TTLHR_.3	_DFLK[GlyGly (K)]TTLHR_	FALSE	54.8688	52.6962	57.505	57.7103	75.691	71.2917	137.297	70.6456	104.635
Ppp2r5c	Mus musculus	IFLLKVLLPLHK	TRUE	TRUE	(K249)	_IFLLK[GlyGly (K)]VLLPLHK_.3	_IFLLK[GlyGly (K)]VLLPLHK_	FALSE	6.4771	5.23756	6.25208	11.7935	7.71073	6.44338	7.67398	17.5869	3.0172
Scarb1	Mus musculus	GSQDKEAIQAYSESLMSPAAK	TRUE	TRUE	(K484)	_GSQDK[GlyGly (K)]EAIQAYSESLMSPAAK_.3	_GSQDK[GlyGly (K)]EAIQAYSESLMSPAAK_	FALSE	359.313	282.792	315.217	208.75	133.652	115.424	280.441	317.661	380.248
Scarb1	Mus musculus	EAIQAYSESLMSPAAKGTVLQEAK	TRUE	TRUE	(K500)	_EAIQAYSESLMSPAAK[GlyGly (K)]GTVLQEAK_.3	_EAIQAYSESLMSPAAK[GlyGly (K)]GTVLQEAK_	FALSE	563.978	327.791	305.685	446.576	460.983	246.393	328.626	290.198	644.262
Scarb1	Mus musculus	EAIQAYSESLMSPAAKGTVLQEAK	TRUE	TRUE	(M495,K500)	_EAIQAYSESLM[Oxidation (M)]SPAAK[GlyGly (K)]GTVLQEAK_.3	_EAIQAYSESLM[Oxidation (M)]SPAAK[GlyGly (K)]GTVLQEAK_	FALSE	58.3755	63.6676	60.0878	124.91	116.681	128.08	266.044	178.751	151.91
Scarb1	Mus musculus	EAIQAYSESLMSPAAKGTVLQEAKL	TRUE	TRUE	(K500)	_EAIQAYSESLMSPAAK[GlyGly (K)]GTVLQEAKL_.3	_EAIQAYSESLMSPAAK[GlyGly (K)]GTVLQEAKL_	FALSE	388.834	238.865	244.448	408.284	297.884	249.336	68.7412	30.3358	47.7139
Scarb1	Mus musculus	EAIQAYSESLMSPAAKGTVLQEAKL	TRUE	TRUE	(K508)	_EAIQAYSESLMSPAAKGTVLQEAK[GlyGly (K)]L_.3	_EAIQAYSESLMSPAAKGTVLQEAK[GlyGly (K)]L_	FALSE	255.951	173.282	135.832	276.412	207.272	153.804	44.1558	10.8626	33.2579
Scarb1	Mus musculus	EAIQAYSESLMSPAAKGTVLQEAKL	TRUE	TRUE	(M495,K508)	_EAIQAYSESLM[Oxidation (M)]SPAAKGTVLQEAK[GlyGly (K)]L_.3	_EAIQAYSESLM[Oxidation (M)]SPAAKGTVLQEAK[GlyGly (K)]L_	FALSE	95.3142	86.689	102.615	37.2257	65.3204	50.068	122.996	76.1346	78.3551
Scarb1	Mus musculus	EAIQAYSESLMSPAAKGTVLQEAKL	TRUE	TRUE	(M495,K500)	_EAIQAYSESLM[Oxidation (M)]SPAAK[GlyGly (K)]GTVLQEAKL_.3	_EAIQAYSESLM[Oxidation (M)]SPAAK[GlyGly (K)]GTVLQEAKL_	FALSE	87.214	31.8598	74.4987	67.038	51.0009	56.2498	129.895	80.5383	75.0665
Scarb1	Mus musculus	KGSQDKEAIQAYSESLMSPAAK	TRUE	TRUE	(K484)	_KGSQDK[GlyGly (K)]EAIQAYSESLMSPAAK_.4	_KGSQDK[GlyGly (K)]EAIQAYSESLMSPAAK_	FALSE	432.341	364.879	403.385	273.341	363.258	264.437	322.407	343.546	309.069
Scarb1	Mus musculus	KGSQDKEAIQAYSESLMSPAAK	TRUE	TRUE	(K479)	_K[GlyGly (K)]GSQDKEAIQAYSESLMSPAAK_.3	_K[GlyGly (K)]GSQDKEAIQAYSESLMSPAAK_	FALSE	88.0207	41.9502	37.0486	8.89584	6.724	11.3012	41.4154	41.2437	102.084
Scarb1	Mus musculus	SQEKCFLFWSGSK	TRUE	TRUE	(K469,C470)	_SQEK[GlyGly (K)]C[Carbamidomethyl (C)]FLFWSGSK_.3	_SQEK[GlyGly (K)]C[Carbamidomethyl (C)]FLFWSGSK_	FALSE	378.434	198.649	204.542	282.792	165.025	116.824	368.89	278.807	282.373
Scarb1	Mus musculus	CFLFWSGSKK	TRUE	TRUE	(C470,K478)	_C[Carbamidomethyl (C)]FLFWSGSK[GlyGly (K)]K_.3	_C[Carbamidomethyl (C)]FLFWSGSK[GlyGly (K)]K_	FALSE	202.19	163.688	166.276	181.163	168.169	149.291	110.523	108.799	215.786
Scarb1	Mus musculus	QQVLKNVR	TRUE	TRUE	(K42)	_QQVLK[GlyGly (K)]NVR_.2	_QQVLK[GlyGly (K)]NVR_	FALSE	239.739	156.544	259.791	214.238	104.113	111.215	253.959	133.237	187.571
Scarb1	Mus musculus	SMKLTYNESR	TRUE	TRUE	(K284)	_SMK[GlyGly (K)]LTYNESR_.3	_SMK[GlyGly (K)]LTYNESR_	FALSE	108.966	94.461	84.1057	202.101	69.25	56.9548	61.4019	29.4132	51.4457
Asns	Mus musculus	LLKELYLFDVLR	TRUE	TRUE	(K395)	_LLK[GlyGly (K)]ELYLFDVLR_.3	_LLK[GlyGly (K)]ELYLFDVLR_	FALSE	473.782	1050.15	1016.24	385.764	620.63	347.185	1910.01	5223.69	1969.92
Asns	Mus musculus	ETFEDCNLLPKEILWRPK	TRUE	TRUE	(C455,K460)	_ETFEDC[Carbamidomethyl (C)]NLLPK[GlyGly (K)]EILWRPK_.3	_ETFEDC[Carbamidomethyl (C)]NLLPK[GlyGly (K)]EILWRPK_	FALSE	99.1028	239.318	173.497	44.5201	110.142	51.1224	247.86	412.078	424.127
Asns	Mus musculus	EILWRPKEAFSDGITSVK	TRUE	TRUE	(K467)	_EILWRPK[GlyGly (K)]EAFSDGITSVK_.3	_EILWRPK[GlyGly (K)]EAFSDGITSVK_	FALSE	222.009	277.378	269.401	136.43	371.503	201.115	585.04	774.801	839.568
Asns	Mus musculus	EAFSDGITSVKNSWFK	TRUE	TRUE	(K478)	_EAFSDGITSVK[GlyGly (K)]NSWFK_.3	_EAFSDGITSVK[GlyGly (K)]NSWFK_	FALSE	254.242	257.995	184.734	385.532	287.81	259.569	225.04	613.461	175.423
Asns	Mus musculus	LFPGFDLETVKNNLR	TRUE	TRUE	(K232)	_LFPGFDLETVK[GlyGly (K)]NNLR_.3	_LFPGFDLETVK[GlyGly (K)]NNLR_	FALSE	179.54	369.05	310.032	185.204	384.14	173.18	995.902	1971.82	1015.19
Asns	Mus musculus	GLVSLKHSTTPFLK	FALSE	TRUE	(K168)	_GLVSLK[GlyGly (K)]HSTTPFLK_.3	_GLVSLK[GlyGly (K)]HSTTPFLK_	FALSE	249.08	451.106	419.628	171.785	179.66	250.277	1264.92	1596.55	1188.56
Asns	Mus musculus	ASVGMYLISKYIR	TRUE	TRUE	(K350)	_ASVGMYLISK[GlyGly (K)]YIR_.3	_ASVGMYLISK[GlyGly (K)]YIR_	FALSE	152.011	205.963	177.751	124.468	150.387	97.3186	333.382	245.292	451.094
Asns	Mus musculus	VEPFLPGHYEVLDLKPNGKVASVEMVK	FALSE	TRUE	(K191)	_VEPFLPGHYEVLDLK[GlyGly (K)]PNGKVASVEMVK_.4	_VEPFLPGHYEVLDLK[GlyGly (K)]PNGKVASVEMVK_	FALSE	95.6566	131.24	114.856	24.7339	17.2744	18.8017	128.84	175.007	159.857
Asns	Mus musculus	VEPFLPGHYEVLDLKPNGKVASVEMVK	FALSE	TRUE	(K195)	_VEPFLPGHYEVLDLKPNGK[GlyGly (K)]VASVEMVK_.4	_VEPFLPGHYEVLDLKPNGK[GlyGly (K)]VASVEMVK_	FALSE	100.138	131.243	109.374	24.7503	22.0561	19.9102	128.268	174.983	159.871
Asns	Mus musculus	VASVEMVKYHHCTDEPLHAIYDSVEK	FALSE	TRUE	(K203,C207)	_VASVEMVK[GlyGly (K)]YHHC[Carbamidomethyl (C)]TDEPLHAIYDSVEK_.4	_VASVEMVK[GlyGly (K)]YHHC[Carbamidomethyl (C)]TDEPLHAIYDSVEK_	FALSE	82.0849	82.4542	90.8532	114.769	132.179	158.465	77.7157	81.2319	140.433
Asns	Mus musculus	NTDSVVIFSGEGSDELTQGYIYFHKAPSPEK	TRUE	TRUE	(K379)	_NTDSVVIFSGEGSDELTQGYIYFHK[GlyGly (K)]APSPEK_.4	_NTDSVVIFSGEGSDELTQGYIYFHK[GlyGly (K)]APSPEK_	FALSE	252.389	236.382	253.06	92.6265	256.227	130.057	116.215	154.732	105.91
Asns	Mus musculus	IGCLLSGGLDSSLVAASLLKQLK	TRUE	TRUE	(C255,K272)	_IGC[Carbamidomethyl (C)]LLSGGLDSSLVAASLLK[GlyGly (K)]QLK_.3	_IGC[Carbamidomethyl (C)]LLSGGLDSSLVAASLLK[GlyGly (K)]QLK_	FALSE	86.6218	117.473	80.1613	39.541	73.2894	31.3072	123.185	351.969	111.386
Asns	Mus musculus	VEPFLPGHYEVLDLKPNGK	FALSE	TRUE	(K191)	_VEPFLPGHYEVLDLK[GlyGly (K)]PNGK_.3	_VEPFLPGHYEVLDLK[GlyGly (K)]PNGK_	FALSE	105.707	243.754	180.68	246.954	263.563	150.686	509.012	704.601	599.239
Asns	Mus musculus	ILQDYVEHQVDDEMMSAASQKFPFNTPK	TRUE	TRUE	(K504)	_ILQDYVEHQVDDEMMSAASQK[GlyGly (K)]FPFNTPK_.4	_ILQDYVEHQVDDEMMSAASQK[GlyGly (K)]FPFNTPK_	FALSE	158.83	207.398	228.563	107.81	196.251	184.508	192.864	431.236	479.627
Asns	Mus musculus	ILQDYVEHQVDDEMMSAASQKFPFNTPK	TRUE	TRUE	(M498,K504)	_ILQDYVEHQVDDEMM[Oxidation (M)]SAASQK[GlyGly (K)]FPFNTPK_.4	_ILQDYVEHQVDDEMM[Oxidation (M)]SAASQK[GlyGly (K)]FPFNTPK_	FALSE	122.652	153.319	158.209	104.409	124.199	92.0235	204.754	146.006	143.056
Asns	Mus musculus	ILQDYVEHQVDDEMMSAASQKFPFNTPK	TRUE	TRUE	(M497,M498,K504)	_ILQDYVEHQVDDEM[Oxidation (M)]M[Oxidation (M)]SAASQK[GlyGly (K)]FPFNTPK_.4	_ILQDYVEHQVDDEM[Oxidation (M)]M[Oxidation (M)]SAASQK[GlyGly (K)]FPFNTPK_	FALSE	72.6624	58.2961	47.0762	43.0904	30.0346	22.6993	177.514	144.471	38.4431
Asns	Mus musculus	APSPEKAEEESER	TRUE	TRUE	(K385)	_APSPEK[GlyGly (K)]AEEESER_.3	_APSPEK[GlyGly (K)]AEEESER_	FALSE	92.7063	161.581	70.6797	98.0969	95.0802	69.7972	295.536	225.975	237.2
Asns	Mus musculus	AMTEDGFLAVCSEAKGLVSLK	FALSE	TRUE	(C158,K162)	_AMTEDGFLAVC[Carbamidomethyl (C)]SEAK[GlyGly (K)]GLVSLK_.3	_AMTEDGFLAVC[Carbamidomethyl (C)]SEAK[GlyGly (K)]GLVSLK_	FALSE	109.852	141.76	143.83	39.7544	148.792	79.7595	93.7205	264.661	120.286
Asns	Mus musculus	KYPYLWLCYNGEIYNHK	FALSE	TRUE	(K66,C73)	_K[GlyGly (K)]YPYLWLC[Carbamidomethyl (C)]YNGEIYNHK_.3	_K[GlyGly (K)]YPYLWLC[Carbamidomethyl (C)]YNGEIYNHK_	FALSE	424.335	425.561	406.061	290.515	433.655	219.813	361.048	212.482	1022.51
Asns	Mus musculus	ILFDNAIKK	TRUE	TRUE	(K244)	_ILFDNAIK[GlyGly (K)]K_.2	_ILFDNAIK[GlyGly (K)]K_	FALSE	221.761	248.762	249.239	355.225	199.656	228.51	1051.22	927.862	522.905
Asns	Mus musculus	HSTTPFLKVEPFLPGHYEVLDLKPNGK	FALSE	TRUE	(K176)	_HSTTPFLK[GlyGly (K)]VEPFLPGHYEVLDLKPNGK_.5	_HSTTPFLK[GlyGly (K)]VEPFLPGHYEVLDLKPNGK_	FALSE	171.783	288.604	277.173	111.478	140.4	167.893	466.901	596.599	601.067
Asns	Mus musculus	KNTDSVVIFSGEGSDELTQGYIYFHK	TRUE	TRUE	(K354)	_K[GlyGly (K)]NTDSVVIFSGEGSDELTQGYIYFHK_.4	_K[GlyGly (K)]NTDSVVIFSGEGSDELTQGYIYFHK_	FALSE	353.168	242.165	265.139	278.324	581.511	302.011	258.261	269.258	162.167
Asns	Mus musculus	ADWLTHYWMPKWINATDPSAR	TRUE	TRUE	(K540)	_ADWLTHYWMPK[GlyGly (K)]WINATDPSAR_.3	_ADWLTHYWMPK[GlyGly (K)]WINATDPSAR_	FALSE	69.4069	70.9016	71.7396	87.1293	90.3595	95.4538	106.277	146.833	253.587
Asns	Mus musculus	DTYGVRPLFKAMTEDGFLAVCSEAK	FALSE	TRUE	(K147,C158)	_DTYGVRPLFK[GlyGly (K)]AMTEDGFLAVC[Carbamidomethyl (C)]SEAK_.4	_DTYGVRPLFK[GlyGly (K)]AMTEDGFLAVC[Carbamidomethyl (C)]SEAK_	FALSE	47.9087	63.5047	79.9445	133.465	82.6222	106.798	104.471	210.592	154.646
Asns	Mus musculus	YHHCTDEPLHAIYDSVEKLFPGFDLETVK	TRUE	TRUE	(C207,K221)	_YHHC[Carbamidomethyl (C)]TDEPLHAIYDSVEK[GlyGly (K)]LFPGFDLETVK_.5	_YHHC[Carbamidomethyl (C)]TDEPLHAIYDSVEK[GlyGly (K)]LFPGFDLETVK_	FALSE	103.212	117.27	87.1009	89.7745	95.5308	89.6149	150.888	38.1058	117.862
Asns	Mus musculus	KNTDSVVIFSGEGSDELTQGYIYFHKAPSPEK	TRUE	TRUE	(K379)	_KNTDSVVIFSGEGSDELTQGYIYFHK[GlyGly (K)]APSPEK_.4	_KNTDSVVIFSGEGSDELTQGYIYFHK[GlyGly (K)]APSPEK_	FALSE	97.4571	159.399	198.705	57.8709	125.784	117.51	66.5	46.6084	154.46
Asns	Mus musculus	TKEGYFYR	TRUE	TRUE	(K513)	_TK[GlyGly (K)]EGYFYR_.3	_TK[GlyGly (K)]EGYFYR_	FALSE	230.372	226.106	114.044	86.2672	80.5362	110.305	60.752	72.1531	62.3495
Asns	Mus musculus	ILFDNAIKKR	TRUE	TRUE	(K245)	_ILFDNAIKK[GlyGly (K)]R_.3	_ILFDNAIKK[GlyGly (K)]R_	FALSE	31.5643	90.3526	90.0138	24.3303	41.0409	20.8664	38.378	28.864	40.5982
Asns	Mus musculus	CGIWALFGSDDCLSVQCLSAMKIAHR	FALSE	TRUE	(C2,C13,C18,K23)	_C[Carbamidomethyl (C)]GIWALFGSDDC[Carbamidomethyl (C)]LSVQC[Carbamidomethyl (C)]LSAMK[GlyGly (K)]IAHR_.4	_C[Carbamidomethyl (C)]GIWALFGSDDC[Carbamidomethyl (C)]LSVQC[Carbamidomethyl (C)]LSAMK[GlyGly (K)]IAHR_	FALSE	78.0352	90.633	69.5048	83.6748	67.1747	61.5631	100.112	88.7188	61.7555
Asns	Mus musculus	NGIEKHLLR	TRUE	TRUE	(K445)	_NGIEK[GlyGly (K)]HLLR_.3	_NGIEK[GlyGly (K)]HLLR_	FALSE	255.514	221.681	203.044	390.598	167.076	221.922	63.9817	94.4473	57.5785
Asns	Mus musculus	FPFNTPKTK	TRUE	TRUE	(K511)	_FPFNTPK[GlyGly (K)]TK_.3	_FPFNTPK[GlyGly (K)]TK_	FALSE	475.053	245.896	548.303	498.276	207.275	356.99	363.843	177.375	210.731
Tmpo	Mus musculus	MEESFSSKYVPK	TRUE	TRUE	(K388)	_MEESFSSK[GlyGly (K)]YVPK_.2	_MEESFSSK[GlyGly (K)]YVPK_	FALSE	754.746	377.36	638.998	1067.54	384.64	371.323	373.648	294.199	488.981
Tmpo	Mus musculus	MEESFSSKYVPK	TRUE	TRUE	(M381,K388)	_M[Oxidation (M)]EESFSSK[GlyGly (K)]YVPK_.2	_M[Oxidation (M)]EESFSSK[GlyGly (K)]YVPK_	FALSE	789.31	388.803	687.886	96.7338	38.7124	73.8938	137.684	61.9354	36.4782
Tmpo	Mus musculus	LEDKDDLDVTELSNEELLDQLVR	FALSE	TRUE	(K106)	_LEDK[GlyGly (K)]DDLDVTELSNEELLDQLVR_.3	_LEDK[GlyGly (K)]DDLDVTELSNEELLDQLVR_	FALSE	165.815	115.402	122.769	114.606	79.3595	66.2724	24.9926	35.582	18.7783
Tmpo	Mus musculus	YAPLADVKSEK	TRUE	TRUE	(K400)	_YAPLADVK[GlyGly (K)]SEK_.2	_YAPLADVK[GlyGly (K)]SEK_	FALSE	92.191	123.676	139.46	4054.01	1354.07	1297.87	2450.86	2116.36	2025.3
Tmpo	Mus musculus	DILKEMFPYEASTPTGISASCR	TRUE	TRUE	(K345,M347,C362)	_DILK[GlyGly (K)]EM[Oxidation (M)]FPYEASTPTGISASC[Carbamidomethyl (C)]R_.3	_DILK[GlyGly (K)]EM[Oxidation (M)]FPYEASTPTGISASC[Carbamidomethyl (C)]R_	FALSE	118.131	157.325	188.981	248.279	206.826	149.662	30.5744	24.6149	17.7937
Tmpo	Mus musculus	DILKEMFPYEASTPTGISASCR	TRUE	TRUE	(K345,C362)	_DILK[GlyGly (K)]EMFPYEASTPTGISASC[Carbamidomethyl (C)]R_.3	_DILK[GlyGly (K)]EMFPYEASTPTGISASC[Carbamidomethyl (C)]R_	FALSE	1110.51	752.984	1189.04	1410.51	848.981	480.953	155.541	112.05	192.458
Tmpo	Mus musculus	IDGAVISESTPIAETIKASSNESLVANR	TRUE	TRUE	(K285)	_IDGAVISESTPIAETIK[GlyGly (K)]ASSNESLVANR_.3	_IDGAVISESTPIAETIK[GlyGly (K)]ASSNESLVANR_	FALSE	713.37	666.041	1092.55	590.256	261.543	195.377	102.2	61.4819	261.403
Tmpo	Mus musculus	LTGNFKHASSILPITEFSDITR	TRUE	TRUE	(K302)	_LTGNFK[GlyGly (K)]HASSILPITEFSDITR_.4	_LTGNFK[GlyGly (K)]HASSILPITEFSDITR_	FALSE	755.206	537.191	767.303	345.348	213.537	268.555	488.948	329.077	440.049
Tmpo	Mus musculus	TPVTLKQR	TRUE	TRUE	(K212)	_TPVTLK[GlyGly (K)]QR_.2	_TPVTLK[GlyGly (K)]QR_	FALSE	671.433	514.53	598.71	546.371	585.796	2917.42	945.094	574.56	264.834
Tmpo	Mus musculus	AEVGEKTEER	TRUE	TRUE	(K333)	_AEVGEK[GlyGly (K)]TEER_.3	_AEVGEK[GlyGly (K)]TEER_	FALSE	199.555	86.166	107.758	25.7068	86.1729	28.1946	52.2029	28.7016	37.9516
Tmpo	Mus musculus	LKSELVANNVTLPAGEQR	FALSE	TRUE	(K17)	_LK[GlyGly (K)]SELVANNVTLPAGEQR_.3	_LK[GlyGly (K)]SELVANNVTLPAGEQR_	FALSE	265.511	217.535	233.702	234.648	240.237	220.409	311.246	205.677	168.942
Hars	Mus musculus	LIYDLKDQGGELLSLR	TRUE	TRUE	(K118)	_LIYDLK[GlyGly (K)]DQGGELLSLR_.3	_LIYDLK[GlyGly (K)]DQGGELLSLR_	FALSE	350.112	271.368	220.814	786.71	1009.3	804.848	182.594	263.406	110.482
Hars	Mus musculus	ILDGMFAVCGVPDSKFR	TRUE	TRUE	(C224,K230)	_ILDGMFAVC[Carbamidomethyl (C)]GVPDSK[GlyGly (K)]FR_.2	_ILDGMFAVC[Carbamidomethyl (C)]GVPDSK[GlyGly (K)]FR_	FALSE	12.6685	74.5963	95.0292	65.88	80.0414	100.084	31.159	41.4395	67.5728
Cdc37	Mus musculus	LKELEVAESDGQVELER	FALSE	TRUE	(K69)	_LK[GlyGly (K)]ELEVAESDGQVELER_.3	_LK[GlyGly (K)]ELEVAESDGQVELER_	FALSE	768.867	770.211	980.858	808.743	556.137	355.549	927.989	750.333	638.458
Cdc37	Mus musculus	SGEAKEGEEAGPGDPLLEAVPK	TRUE	TRUE	(K353)	_SGEAK[GlyGly (K)]EGEEAGPGDPLLEAVPK_.3	_SGEAK[GlyGly (K)]EGEEAGPGDPLLEAVPK_	FALSE	308.8	215.224	257.186	504.755	285.776	266.905	53.1594	23.162	29.3712
Cdc37	Mus musculus	SWEQKLEDMR	FALSE	TRUE	(K102)	_SWEQK[GlyGly (K)]LEDMR_.3	_SWEQK[GlyGly (K)]LEDMR_	FALSE	167.301	170.31	135.314	150.459	129.849	133.873	96.908	78.2431	153.06
Cdc37	Mus musculus	NMPWNVDTLSKDGFSK	FALSE	TRUE	(K122)	_NMPWNVDTLSK[GlyGly (K)]DGFSK_.3	_NMPWNVDTLSK[GlyGly (K)]DGFSK_	FALSE	429.818	338.946	513.162	447.179	490.771	363.046	200.804	315.531	239.961
Cdc37	Mus musculus	EKNMPWNVDTLSK	FALSE	TRUE	(K111)	_EK[GlyGly (K)]NMPWNVDTLSK_.3	_EK[GlyGly (K)]NMPWNVDTLSK_	FALSE	282.91	355.748	367.743	247.941	279.145	209.302	150.056	199.624	182.733
Cdc37	Mus musculus	DVQMLQDAISKMDPTDAK	TRUE	TRUE	(K324)	_DVQMLQDAISK[GlyGly (K)]MDPTDAK_.2	_DVQMLQDAISK[GlyGly (K)]MDPTDAK_	FALSE	117.819	87.1298	94.4148	88.3712	69.3383	86.7606	16.4096	26.8977	82.2005
Cdc37	Mus musculus	TADHQYMEGFKYELEAFK	FALSE	TRUE	(K254)	_TADHQYMEGFK[GlyGly (K)]YELEAFK_.3	_TADHQYMEGFK[GlyGly (K)]YELEAFK_	FALSE	233.218	145.907	84.6262	73.8316	68.9049	109.766	95.8349	79.276	85.1166
Cdc37	Mus musculus	MDPTDAKYHMQR	TRUE	TRUE	(K331)	_MDPTDAK[GlyGly (K)]YHMQR_.3	_MDPTDAK[GlyGly (K)]YHMQR_	FALSE	132.103	263.053	261.114	398.679	323.525	322.08	130.281	76.4121	195.351
Cdc37	Mus musculus	CFDVKDVQMLQDAISK	TRUE	TRUE	(C309,K313)	_C[Carbamidomethyl (C)]FDVK[GlyGly (K)]DVQMLQDAISK_.3	_C[Carbamidomethyl (C)]FDVK[GlyGly (K)]DVQMLQDAISK_	FALSE	273.94	254.529	117.136	231.654	257.268	239.487	121.386	134.819	189.032
Cdc37	Mus musculus	MEQFQKEK	FALSE	TRUE	(K45)	_MEQFQK[GlyGly (K)]EK_.2	_MEQFQK[GlyGly (K)]EK_	FALSE	125.849	133.331	94.8821	77.5152	83.268	87.6936	72.934	69.3367	63.2984
Cdc37	Mus musculus	SMVNTKPEKAEEDSEEAR	TRUE	TRUE	(K136)	_SMVNTKPEK[GlyGly (K)]AEEDSEEAR_.3	_SMVNTKPEK[GlyGly (K)]AEEDSEEAR_	FALSE	29.3746	10.0096	31.1759	6.76317	5.68301	26.0634	6.88127	6.3305	2.81799
Map3k3	Mus musculus	GKLLGQGAFGR	TRUE	TRUE	(K366)	_GK[GlyGly (K)]LLGQGAFGR_.2	_GK[GlyGly (K)]LLGQGAFGR_	FALSE	171.048	239.203	200.795	173.689	192.626	212.661	177.249	175.986	144.581
Map3k3	Mus musculus	EVSALECEIQLLKNLQHER	TRUE	TRUE	(C411,K417)	_EVSALEC[Carbamidomethyl (C)]EIQLLK[GlyGly (K)]NLQHER_.3	_EVSALEC[Carbamidomethyl (C)]EIQLLK[GlyGly (K)]NLQHER_	FALSE	214.662	222.629	220.726	170.373	194.073	142.189	217.489	898.905	525.803
Map3k3	Mus musculus	ELASKQVQFDPDSPETSK	TRUE	TRUE	(K391)	_ELASK[GlyGly (K)]QVQFDPDSPETSK_.3	_ELASK[GlyGly (K)]QVQFDPDSPETSK_	FALSE	99.1951	208.819	179.454	206.245	214.684	118.682	115.341	105.613	149.47
Map3k3	Mus musculus	DSAGNVKLGDFGASK	TRUE	TRUE	(K504)	_DSAGNVK[GlyGly (K)]LGDFGASK_.2	_DSAGNVK[GlyGly (K)]LGDFGASK_	FALSE	126.849	299.802	240.457	72.3142	152.499	115.29	146.307	158.634	109.903
Map3k3	Mus musculus	LGDFGASKR	FALSE	FALSE	(K512)	_LGDFGASK[GlyGly (K)]R_.3	_LGDFGASK[GlyGly (K)]R_	FALSE	8937.85	2248.15	331.387	1135.07	3138.41	2322.11	217.854	261.33	244.02
Fzd7	Mus musculus	QGCEALMNKFGFQWPER	FALSE	FALSE	(C131,K137)	_QGC[Carbamidomethyl (C)]EALMNK[GlyGly (K)]FGFQWPER_.3	_QGC[Carbamidomethyl (C)]EALMNK[GlyGly (K)]FGFQWPER_	FALSE	107.039	253.737	170.162	81.6681	97.2408	104.209	78.7292	232.212	193.516
Fzd7	Mus musculus	LSHSSKGETAV	TRUE	TRUE	(K567)	_LSHSSK[GlyGly (K)]GETAV_.2	_LSHSSK[GlyGly (K)]GETAV_	FALSE	92.3379	119.818	55.6504	110.109	118.055	82.5785	54.0609	76.6018	58.8327
Cybb	Mus musculus	MEVGQYIFVKCPK	TRUE	TRUE	(M319,K328,C329)	_M[Oxidation (M)]EVGQYIFVK[GlyGly (K)]C[Carbamidomethyl (C)]PK_.3	_M[Oxidation (M)]EVGQYIFVK[GlyGly (K)]C[Carbamidomethyl (C)]PK_	FALSE	3316.75	5053.57	4956.26	4666.27	6614.16	2949.88	6179.48	13253.4	11525.9
Cybb	Mus musculus	MEVGQYIFVKCPK	TRUE	TRUE	(K328,C329)	_MEVGQYIFVK[GlyGly (K)]C[Carbamidomethyl (C)]PK_.3	_MEVGQYIFVK[GlyGly (K)]C[Carbamidomethyl (C)]PK_	FALSE	2627.69	4013.85	4010.68	3720.23	5220.33	2458.12	4808.8	10138.2	8582.73
Cybb	Mus musculus	GVHFIFNKENF	TRUE	TRUE	(K567)	_GVHFIFNK[GlyGly (K)]ENF_.3	_GVHFIFNK[GlyGly (K)]ENF_	FALSE	3735.01	8643.47	7070.86	4303.09	7778.53	3691.7	5195.82	10944.6	6419.26
Cybb	Mus musculus	IVGDWTEGLFNACGCDKQEFQDAWKLPK	TRUE	TRUE	(C369,C371,K381)	_IVGDWTEGLFNAC[Carbamidomethyl (C)]GC[Carbamidomethyl (C)]DKQEFQDAWK[GlyGly (K)]LPK_.4	_IVGDWTEGLFNAC[Carbamidomethyl (C)]GC[Carbamidomethyl (C)]DKQEFQDAWK[GlyGly (K)]LPK_	FALSE	2969.93	3643.16	3441.15	2422.46	2922.77	2172.63	1788.31	1452.14	5086.07
Cybb	Mus musculus	IVGDWTEGLFNACGCDKQEFQDAWKLPK	TRUE	TRUE	(C369,C371,K373,K381)	_IVGDWTEGLFNAC[Carbamidomethyl (C)]GC[Carbamidomethyl (C)]DK[GlyGly (K)]QEFQDAWK[GlyGly (K)]LPK_.4	_IVGDWTEGLFNAC[Carbamidomethyl (C)]GC[Carbamidomethyl (C)]DK[GlyGly (K)]QEFQDAWK[GlyGly (K)]LPK_	FALSE	1738.51	2434.52	2133.44	1545.43	1890.59	1431.59	1324.15	1281.81	3315.07
Cybb	Mus musculus	IVGDWTEGLFNACGCDKQEFQDAWKLPK	TRUE	TRUE	(C369,C371,K373)	_IVGDWTEGLFNAC[Carbamidomethyl (C)]GC[Carbamidomethyl (C)]DK[GlyGly (K)]QEFQDAWKLPK_.4	_IVGDWTEGLFNAC[Carbamidomethyl (C)]GC[Carbamidomethyl (C)]DK[GlyGly (K)]QEFQDAWKLPK_	FALSE	531.313	542.951	1564.35	294.057	1253.62	311.498	688.708	248.984	310.696
Cybb	Mus musculus	QEFQDAWKLPK	TRUE	TRUE	(K381)	_QEFQDAWK[GlyGly (K)]LPK_.3	_QEFQDAWK[GlyGly (K)]LPK_	FALSE	1161.01	2300.48	3278.86	2413.58	3778.35	1830.13	4218.87	13484.8	4420.84
Cybb	Mus musculus	VVITKVVTHPFK	TRUE	TRUE	(K299)	_VVITK[GlyGly (K)]VVTHPFK_.3	_VVITK[GlyGly (K)]VVTHPFK_	FALSE	4893.45	7984.6	7597.73	504.737	924.124	576.592	16996.2	30911.8	17676.3
Cybb	Mus musculus	KIYFYWLCR	TRUE	TRUE	(K438,C445)	_K[GlyGly (K)]IYFYWLC[Carbamidomethyl (C)]R_.3	_K[GlyGly (K)]IYFYWLC[Carbamidomethyl (C)]R_	FALSE	1859.76	1839.15	870.996	2080.37	750.167	3444.79	660.033	961.375	1223.7
Cybb	Mus musculus	ECPVPKFAGNPPMTWK	TRUE	TRUE	(C257,K261)	_EC[Carbamidomethyl (C)]PVPK[GlyGly (K)]FAGNPPMTWK_.3	_EC[Carbamidomethyl (C)]PVPK[GlyGly (K)]FAGNPPMTWK_	FALSE	2851.06	5541.13	4116.6	1770.01	1586.23	1133.03	4842.28	8202.64	8092.04
Cybb	Mus musculus	ECPVPKFAGNPPMTWK	TRUE	TRUE	(C257,K261,M268)	_EC[Carbamidomethyl (C)]PVPK[GlyGly (K)]FAGNPPM[Oxidation (M)]TWK_.3	_EC[Carbamidomethyl (C)]PVPK[GlyGly (K)]FAGNPPM[Oxidation (M)]TWK_	FALSE	542.059	855.481	776.01	1022.36	837.964	504.898	2203.97	2567.77	947.262
Cybb	Mus musculus	GQTAESLEEHNLDICADKIEEWGK	TRUE	TRUE	(C244,K247)	_GQTAESLEEHNLDIC[Carbamidomethyl (C)]ADK[GlyGly (K)]IEEWGK_.4	_GQTAESLEEHNLDIC[Carbamidomethyl (C)]ADK[GlyGly (K)]IEEWGK_	FALSE	2370.52	3583.96	3248.97	2998.34	3072.49	1342.49	2177.21	3941.05	3174.5
Cybb	Mus musculus	IEEWGKIK	TRUE	TRUE	(K253)	_IEEWGK[GlyGly (K)]IK_.2	_IEEWGK[GlyGly (K)]IK_	FALSE	366.7	816.981	1206.9	1103.52	1568.44	464.258	2030.59	9955.29	1864.34
Cybb	Mus musculus	IVGDWTEGLFNACGCDKQEFQDAWK	TRUE	TRUE	(C369,C371,K373)	_IVGDWTEGLFNAC[Carbamidomethyl (C)]GC[Carbamidomethyl (C)]DK[GlyGly (K)]QEFQDAWK_.3	_IVGDWTEGLFNAC[Carbamidomethyl (C)]GC[Carbamidomethyl (C)]DK[GlyGly (K)]QEFQDAWK_	FALSE	71.0375	122.587	23.6436	610.37	988.566	505.367	1	1.16915	1
Cybb	Mus musculus	TIASEHPNTTIGVFLCGPEALAETLSKQSISNSESGPR	TRUE	TRUE	(C537,K548)	_TIASEHPNTTIGVFLC[Carbamidomethyl (C)]GPEALAETLSK[GlyGly (K)]QSISNSESGPR_.4	_TIASEHPNTTIGVFLC[Carbamidomethyl (C)]GPEALAETLSK[GlyGly (K)]QSISNSESGPR_	FALSE	8242.93	15111.7	10906.9	6446.09	11769.8	2830.93	3187.52	8323.53	7284.2
Cybb	Mus musculus	QKTLYGRPNWDNEFK	TRUE	TRUE	(K508)	_QK[GlyGly (K)]TLYGRPNWDNEFK_.3	_QK[GlyGly (K)]TLYGRPNWDNEFK_	FALSE	3658.3	6082.51	4893.79	1913	581.285	203.019	3519.14	5872.63	3945.36
Cybb	Mus musculus	IKECPVPK	TRUE	TRUE	(K255,C257)	_IK[GlyGly (K)]EC[Carbamidomethyl (C)]PVPK_.2	_IK[GlyGly (K)]EC[Carbamidomethyl (C)]PVPK_	FALSE	3215.47	4516.17	3472.08	167.366	3118.23	4850.49	3035.5	4317.2	3660.82
Cybb	Mus musculus	YCDNATSLKLK	TRUE	TRUE	(C428,K435)	_YC[Carbamidomethyl (C)]DNATSLK[GlyGly (K)]LK_.3	_YC[Carbamidomethyl (C)]DNATSLK[GlyGly (K)]LK_	FALSE	119.122	434.644	604.461	764.421	1085.28	388.137	2046.09	5182.47	3768.63
Cybb	Mus musculus	GFKMEVGQYIFVK	TRUE	TRUE	(K318,M319)	_GFK[GlyGly (K)]M[Oxidation (M)]EVGQYIFVK_.3	_GFK[GlyGly (K)]M[Oxidation (M)]EVGQYIFVK_	FALSE	200.156	229.504	243.914	252.434	337.463	212.72	493.816	671.836	134.074
Cybb	Mus musculus	GFKMEVGQYIFVK	TRUE	TRUE	(K318)	_GFK[GlyGly (K)]MEVGQYIFVK_.2	_GFK[GlyGly (K)]MEVGQYIFVK_	FALSE	264.14	337.8	427.493	53.3612	37.6599	128.435	340.46	464.529	574.541
Cybb	Mus musculus	DVITGLKQKTLYGR	TRUE	TRUE	(K506,K508)	_DVITGLK[GlyGly (K)]QK[GlyGly (K)]TLYGR_.3	_DVITGLK[GlyGly (K)]QK[GlyGly (K)]TLYGR_	FALSE	54.9329	81.7551	80.4055	90.0626	163.89	68.1571	104.036	96.8765	155.106
Cybb	Mus musculus	KLLGSALALAR	FALSE	TRUE	(K44)	_K[GlyGly (K)]LLGSALALAR_.2	_K[GlyGly (K)]LLGSALALAR_	FALSE	21943.2	45732.4	32075.9	54833.8	42718.2	25863.1	64804.5	80096.8	43457.4
Cybb	Mus musculus	DVITGLKQK	TRUE	TRUE	(K506)	_DVITGLK[GlyGly (K)]QK_.2	_DVITGLK[GlyGly (K)]QK_	FALSE	29104.9	33625.3	32597.2	80456.2	83685.6	105228	59409.3	93902.2	62026.6
Cybb	Mus musculus	GQTAESLEEHNLDICADKIEEWGKIK	TRUE	TRUE	(C244,K253)	_GQTAESLEEHNLDIC[Carbamidomethyl (C)]ADKIEEWGK[GlyGly (K)]IK_.4	_GQTAESLEEHNLDIC[Carbamidomethyl (C)]ADKIEEWGK[GlyGly (K)]IK_	FALSE	5131.02	6811.26	6099.17	58.395	95.8778	100.045	6249.27	3001.65	10115.8
Cybb	Mus musculus	GQTAESLEEHNLDICADKIEEWGKIK	TRUE	TRUE	(C244,K247,K253)	_GQTAESLEEHNLDIC[Carbamidomethyl (C)]ADK[GlyGly (K)]IEEWGK[GlyGly (K)]IK_.4	_GQTAESLEEHNLDIC[Carbamidomethyl (C)]ADK[GlyGly (K)]IEEWGK[GlyGly (K)]IK_	FALSE	192.506	259.123	254.177	13.0763	15.3927	30.5823	343.376	342.776	682.326
Cybb	Mus musculus	EKIKNPEGGLYVAVTR	TRUE	TRUE	(K159,K161)	_EK[GlyGly (K)]IK[GlyGly (K)]NPEGGLYVAVTR_.3	_EK[GlyGly (K)]IK[GlyGly (K)]NPEGGLYVAVTR_	FALSE	707.355	726.694	714.728	238.574	51.5622	69.1162	3369.38	2143.42	3394.44
Cybb	Mus musculus	EKIKNPEGGLYVAVTR	TRUE	TRUE	(K161)	_EKIK[GlyGly (K)]NPEGGLYVAVTR_.3	_EKIK[GlyGly (K)]NPEGGLYVAVTR_	FALSE	2386.02	1356.45	563.394	128.721	102.6	116.054	476.734	106.033	1715.25
Cybb	Mus musculus	EKIKNPEGGLYVAVTR	TRUE	TRUE	(K159)	_EK[GlyGly (K)]IKNPEGGLYVAVTR_.3	_EK[GlyGly (K)]IKNPEGGLYVAVTR_	FALSE	2383.48	1357.25	563.68	56.264	83.5832	116.03	387.556	101.381	1710.04
Cybb	Mus musculus	VSKLEWHPFTLTSAPEEDFFSIHIR	TRUE	TRUE	(K334)	_VSK[GlyGly (K)]LEWHPFTLTSAPEEDFFSIHIR_.5	_VSK[GlyGly (K)]LEWHPFTLTSAPEEDFFSIHIR_	FALSE	2938.41	4297.1	4443.79	213.305	243.873	318.87	3512.4	4123.57	6082.08
Cybb	Mus musculus	TIELQMKK	TRUE	TRUE	(K313)	_TIELQMK[GlyGly (K)]K_.2	_TIELQMK[GlyGly (K)]K_	FALSE	276.407	662.607	495.339	3375.7	4790.87	5417.67	3145.1	7299.96	7032.21
Cybb	Mus musculus	TIELQMKK	TRUE	TRUE	(M312,K313)	_TIELQM[Oxidation (M)]K[GlyGly (K)]K_.2	_TIELQM[Oxidation (M)]K[GlyGly (K)]K_	FALSE	164.237	136.973	252.683	184.177	667.902	729.495	418.373	676.457	220.003
Cybb	Mus musculus	VVTHPFKTIELQMK	TRUE	TRUE	(K306,M312)	_VVTHPFK[GlyGly (K)]TIELQM[Oxidation (M)]K_.3	_VVTHPFK[GlyGly (K)]TIELQM[Oxidation (M)]K_	FALSE	277.837	354.335	295.996	187.604	358.42	156.853	1078.84	1232.51	464.312
Cybb	Mus musculus	VVTHPFKTIELQMK	TRUE	TRUE	(K306)	_VVTHPFK[GlyGly (K)]TIELQMK_.3	_VVTHPFK[GlyGly (K)]TIELQMK_	FALSE	819.152	1265.83	1188.2	304.234	226.565	201.77	1862.2	2953.35	2750.76
Cybb	Mus musculus	TLYGRPNWDNEFKTIASEHPNTTIGVFLCGPEALAETLSK	TRUE	TRUE	(K521,C537)	_TLYGRPNWDNEFK[GlyGly (K)]TIASEHPNTTIGVFLC[Carbamidomethyl (C)]GPEALAETLSK_.5	_TLYGRPNWDNEFK[GlyGly (K)]TIASEHPNTTIGVFLC[Carbamidomethyl (C)]GPEALAETLSK_	FALSE	6750.28	8077.61	6357.02	88.3773	102.966	63.7699	1570.23	2797.85	2110.93
Cybb	Mus musculus	SQQKVVITK	FALSE	FALSE	(K294)	_SQQK[GlyGly (K)]VVITK_.2	_SQQK[GlyGly (K)]VVITK_	FALSE	1138.09	274.178	1171.85	330.397	953.252	243.581	3066.57	3949.35	3683.84
Cybb	Mus musculus	IKECPVPKFAGNPPMTWK	TRUE	TRUE	(K255,C257,K261)	_IK[GlyGly (K)]EC[Carbamidomethyl (C)]PVPK[GlyGly (K)]FAGNPPMTWK_.4	_IK[GlyGly (K)]EC[Carbamidomethyl (C)]PVPK[GlyGly (K)]FAGNPPMTWK_	FALSE	757.115	673.357	636.736	195.719	113.794	749.751	664.885	933.172	2257.79
Cybb	Mus musculus	SVWYKYCDNATSLK	TRUE	TRUE	(K426,C428)	_SVWYK[GlyGly (K)]YC[Carbamidomethyl (C)]DNATSLK_.2	_SVWYK[GlyGly (K)]YC[Carbamidomethyl (C)]DNATSLK_	FALSE	48.6424	121.464	124.311	41.4305	63.5983	26.2786	649.624	182.774	2364.62
Cybb	Mus musculus	MEVGQYIFVKCPKVSK	TRUE	TRUE	(K328,C329,K331)	_MEVGQYIFVK[GlyGly (K)]C[Carbamidomethyl (C)]PK[GlyGly (K)]VSK_.3	_MEVGQYIFVK[GlyGly (K)]C[Carbamidomethyl (C)]PK[GlyGly (K)]VSK_	FALSE	107.794	149.764	127.013	74.955	108.055	109.889	181.487	202.451	359.059
Cybb	Mus musculus	VYDDGPKYNYTR	FALSE	TRUE	(K38)	_VYDDGPK[GlyGly (K)]YNYTR_.2	_VYDDGPK[GlyGly (K)]YNYTR_	FALSE	13.1067	82.8815	88.9354	120.18	86.048	27.6903	74.2816	19.0835	99.6438
Cybb	Mus musculus	NNANFLSYNIYLTGWDESQANHFAVHHDEEKDVITGLK	TRUE	TRUE	(K499)	_NNANFLSYNIYLTGWDESQANHFAVHHDEEK[GlyGly (K)]DVITGLK_.5	_NNANFLSYNIYLTGWDESQANHFAVHHDEEK[GlyGly (K)]DVITGLK_	FALSE	4135.84	3729.7	3130.62	212.215	266.633	177.423	3093.19	2907.87	3499.67
Cybb	Mus musculus	SQQKVVITKVVTHPFK	TRUE	TRUE	(K294,K299)	_SQQK[GlyGly (K)]VVITK[GlyGly (K)]VVTHPFK_.4	_SQQK[GlyGly (K)]VVITK[GlyGly (K)]VVTHPFK_	FALSE	116.853	112.902	99.6549	86.1484	77.0105	89.3888	592.697	465.38	722.897
Cybb	Mus musculus	CPKVSKLEWHPFTLTSAPEEDFFSIHIR	TRUE	TRUE	(C329,K331,K334)	_C[Carbamidomethyl (C)]PK[GlyGly (K)]VSK[GlyGly (K)]LEWHPFTLTSAPEEDFFSIHIR_.5	_C[Carbamidomethyl (C)]PK[GlyGly (K)]VSK[GlyGly (K)]LEWHPFTLTSAPEEDFFSIHIR_	FALSE	315.391	365.084	332.162	203.135	226.697	313.645	265.68	219.783	419.799
Cybb	Mus musculus	TIELQMKKK	TRUE	TRUE	(K314)	_TIELQMKK[GlyGly (K)]K_.2	_TIELQMKK[GlyGly (K)]K_	FALSE	161.017	349.658	421.509	221.692	406.81	86.1084	90.3522	93.9177	273.349
Cybb	Mus musculus	TIELQMKKK	TRUE	TRUE	(K313)	_TIELQMK[GlyGly (K)]KK_.2	_TIELQMK[GlyGly (K)]KK_	FALSE	130.045	34.8728	508.095	21.6498	21.2613	542.904	22.8021	17.6198	12.8507
Cybb	Mus musculus	TIELQMKKK	TRUE	TRUE	(K313,K314)	_TIELQMK[GlyGly (K)]K[GlyGly (K)]K_.2	_TIELQMK[GlyGly (K)]K[GlyGly (K)]K_	FALSE	164.053	27.269	281.598	60.8601	7.07827	152.299	31.9845	14.6009	42.7706
Cybb	Mus musculus	NNANFLSYNIYLTGWDESQANHFAVHHDEEKDVITGLKQK	TRUE	TRUE	(K499,K506)	_NNANFLSYNIYLTGWDESQANHFAVHHDEEK[GlyGly (K)]DVITGLK[GlyGly (K)]QK_.5	_NNANFLSYNIYLTGWDESQANHFAVHHDEEK[GlyGly (K)]DVITGLK[GlyGly (K)]QK_	FALSE	294.01	214.617	171.306	20.0295	32.4083	49.1377	116.502	58.0802	289.462
Cybb	Mus musculus	NNANFLSYNIYLTGWDESQANHFAVHHDEEKDVITGLKQK	TRUE	TRUE	(K506)	_NNANFLSYNIYLTGWDESQANHFAVHHDEEKDVITGLK[GlyGly (K)]QK_.5	_NNANFLSYNIYLTGWDESQANHFAVHHDEEKDVITGLK[GlyGly (K)]QK_	FALSE	343.631	159.433	103.591	36.3593	37.4411	31.7577	77.617	10.7578	166.6
Cybb	Mus musculus	YCDNATSLKLKK	TRUE	TRUE	(C428,K435)	_YC[Carbamidomethyl (C)]DNATSLK[GlyGly (K)]LKK_.3	_YC[Carbamidomethyl (C)]DNATSLK[GlyGly (K)]LKK_	FALSE	89.6893	273.56	307.403	198.151	497.025	111.796	520.483	204.147	1219.07
Cybb	Mus musculus	YCDNATSLKLKK	TRUE	TRUE	(C428,K437)	_YC[Carbamidomethyl (C)]DNATSLKLK[GlyGly (K)]K_.3	_YC[Carbamidomethyl (C)]DNATSLKLK[GlyGly (K)]K_	FALSE	104.473	110.831	107.343	92.3945	20.3405	287.893	54.8489	37.4967	64.0066
Cybb	Mus musculus	YCDNATSLKLKK	TRUE	TRUE	(C428,K435,K437)	_YC[Carbamidomethyl (C)]DNATSLK[GlyGly (K)]LK[GlyGly (K)]K_.3	_YC[Carbamidomethyl (C)]DNATSLK[GlyGly (K)]LK[GlyGly (K)]K_	FALSE	49.7003	38.1597	180.529	16.77	17.7646	48.6502	24.3998	24.6744	10.1055
Cybb	Mus musculus	IKNPEGGLYVAVTR	TRUE	TRUE	(K161)	_IK[GlyGly (K)]NPEGGLYVAVTR_.2	_IK[GlyGly (K)]NPEGGLYVAVTR_	FALSE	35.1747	87.7349	85.959	30.0101	112.7	257.106	1098.44	659.388	1275.61
Cybb	Mus musculus	SVWYKYCDNATSLKLK	TRUE	TRUE	(K426,C428,K435)	_SVWYK[GlyGly (K)]YC[Carbamidomethyl (C)]DNATSLK[GlyGly (K)]LK_.3	_SVWYK[GlyGly (K)]YC[Carbamidomethyl (C)]DNATSLK[GlyGly (K)]LK_	FALSE	175.215	88.1275	136.487	47.1441	48.6076	61.2736	221.852	265.72	396.525
Cybb	Mus musculus	KGFKMEVGQYIFVK	TRUE	TRUE	(K315)	_K[GlyGly (K)]GFKMEVGQYIFVK_.2	_K[GlyGly (K)]GFKMEVGQYIFVK_	FALSE	71.9256	84.1028	84.4687	28.52	44.9786	35.6957	51.3513	26.3639	105.743
Cybb	Mus musculus	KGFKMEVGQYIFVK	TRUE	TRUE	(K318)	_KGFK[GlyGly (K)]MEVGQYIFVK_.2	_KGFK[GlyGly (K)]MEVGQYIFVK_	FALSE	48.787	53.4869	32.2704	21.6675	38.4137	37.6476	28.614	30.5735	65.9996
Abcb7	Mus musculus	NAVFGKVAQNSIR	TRUE	TRUE	(K216)	_NAVFGK[GlyGly (K)]VAQNSIR_.2	_NAVFGK[GlyGly (K)]VAQNSIR_	FALSE	229.67	135.635	128.879	209.822	81.2396	55.9784	591.644	170.548	403.497
Abcb7	Mus musculus	LSTVVDADEIIVLSQGKVAER	TRUE	TRUE	(K683)	_LSTVVDADEIIVLSQGK[GlyGly (K)]VAER_.3	_LSTVVDADEIIVLSQGK[GlyGly (K)]VAER_	FALSE	428.257	445.155	277.085	157.235	209.776	186.721	217.964	193.081	158.683
Abcb7	Mus musculus	QALIDMNTLFTLLKVDTR	TRUE	TRUE	(K449)	_QALIDMNTLFTLLK[GlyGly (K)]VDTR_.3	_QALIDMNTLFTLLK[GlyGly (K)]VDTR_	FALSE	187.897	206.253	152.755	196.688	169.275	203.68	112.116	106.4	89.2556
Abcb7	Mus musculus	FYEPQKGSIYLAGQNLQDVSLESLR	TRUE	TRUE	(K526)	_FYEPQK[GlyGly (K)]GSIYLAGQNLQDVSLESLR_.3	_FYEPQK[GlyGly (K)]GSIYLAGQNLQDVSLESLR_	FALSE	61.7975	37.7703	40.4309	62.6397	39.3502	31.199	15.9487	16.8432	11.3286
Abcb7	Mus musculus	YDGFLKTYETASLK	TRUE	TRUE	(K361)	_YDGFLK[GlyGly (K)]TYETASLK_.3	_YDGFLK[GlyGly (K)]TYETASLK_	FALSE	804.23	1960	573.601	271.284	325.948	323.907	274.663	1422.61	195.717
Gbp4	Mus musculus	MESEKEMLLR	TRUE	TRUE	(K532)	_MESEK[GlyGly (K)]EMLLR_.3	_MESEK[GlyGly (K)]EMLLR_	FALSE	461.144	433.906	378.379	224.756	741.522	408.081	962.562	541.171	719.143
Gbp4	Mus musculus	KCFVFDRPTSDK	TRUE	TRUE	(K226,C227)	_K[GlyGly (K)]C[Carbamidomethyl (C)]FVFDRPTSDK_.3	_K[GlyGly (K)]C[Carbamidomethyl (C)]FVFDRPTSDK_	FALSE	505.568	356.146	500.056	228.913	1226.06	482.705	192.776	756.852	585.732
Gbp4	Mus musculus	ENSIAVQKAADHYSEQMAQR	FALSE	FALSE	(K323)	_ENSIAVQK[GlyGly (K)]AADHYSEQMAQR_.3	_ENSIAVQK[GlyGly (K)]AADHYSEQMAQR_	FALSE	49.5752	322.651	312.649	41.5597	722.995	478.145	31.6932	566.304	890.064
Gbp4	Mus musculus	ENSIAVQKAADHYSEQMAQR	FALSE	FALSE	(K323,M332)	_ENSIAVQK[GlyGly (K)]AADHYSEQM[Oxidation (M)]AQR_.3	_ENSIAVQK[GlyGly (K)]AADHYSEQM[Oxidation (M)]AQR_	FALSE	2.27205	20.1831	22.4176	14.3772	99.4642	78.2085	5.99019	42.4579	30.8969
Gbp4	Mus musculus	NFQVESEKFCSYIFTNGK	TRUE	TRUE	(K261,C263)	_NFQVESEK[GlyGly (K)]FC[Carbamidomethyl (C)]SYIFTNGK_.3	_NFQVESEK[GlyGly (K)]FC[Carbamidomethyl (C)]SYIFTNGK_	FALSE	187.596	328.633	360.325	159.363	656.414	269.96	68.7316	510.923	309.284
Gbp4	Mus musculus	QKEQEQVMEAQER	TRUE	TRUE	(K504)	_QK[GlyGly (K)]EQEQVMEAQER_.3	_QK[GlyGly (K)]EQEQVMEAQER_	FALSE	165.715	329.567	258.147	198.193	473.079	492.85	167.476	241.123	319.356
Gbp4	Mus musculus	EVAEKELELLR	TRUE	TRUE	(K494)	_EVAEK[GlyGly (K)]ELELLR_.2	_EVAEK[GlyGly (K)]ELELLR_	FALSE	89.5502	146.004	103.183	76.7343	210.791	145.219	31.6015	157.979	157.281
Gbp4	Mus musculus	SFLQSQAIMEDSILQSDKALTDGER	TRUE	TRUE	(K473)	_SFLQSQAIMEDSILQSDK[GlyGly (K)]ALTDGER_.3	_SFLQSQAIMEDSILQSDK[GlyGly (K)]ALTDGER_	FALSE	33.004	60.9455	56.3241	33.422	209.906	115.142	9.9561	17.6198	20.8793
Gbp4	Mus musculus	LIQGDNLKVQQSNMTR	TRUE	TRUE	(K207)	_LIQGDNLK[GlyGly (K)]VQQSNMTR_.3	_LIQGDNLK[GlyGly (K)]VQQSNMTR_	FALSE	107.487	761.19	802.469	179.891	2118.88	1096.88	79.1499	1342.64	2214.54
Gbp4	Mus musculus	LIQGDNLKVQQSNMTR	TRUE	TRUE	(K207,M213)	_LIQGDNLK[GlyGly (K)]VQQSNM[Oxidation (M)]TR_.3	_LIQGDNLK[GlyGly (K)]VQQSNM[Oxidation (M)]TR_	FALSE	8.82198	87.9709	39.4215	15.8792	61.6596	48.5409	14.2026	51.9183	82.7661
Gbp4	Mus musculus	KSISCGAFSVPGGHSLYLEAR	TRUE	TRUE	(K413,C417)	_K[GlyGly (K)]SISC[Carbamidomethyl (C)]GAFSVPGGHSLYLEAR_.3	_K[GlyGly (K)]SISC[Carbamidomethyl (C)]GAFSVPGGHSLYLEAR_	FALSE	137.149	186.872	173.565	108.863	139.838	50.233	95.5153	157.877	279.205
Gbp4	Mus musculus	LNGRPITEDEYLENALKLIQGDNLK	TRUE	TRUE	(K199)	_LNGRPITEDEYLENALK[GlyGly (K)]LIQGDNLK_.4	_LNGRPITEDEYLENALK[GlyGly (K)]LIQGDNLK_	FALSE	296.791	417.215	452.039	345.593	607.848	354.572	183.084	341.717	370.118
Gbp4	Mus musculus	FCSYIFTNGKTK	TRUE	TRUE	(C263,K271)	_FC[Carbamidomethyl (C)]SYIFTNGK[GlyGly (K)]TK_.3	_FC[Carbamidomethyl (C)]SYIFTNGK[GlyGly (K)]TK_	FALSE	98.6736	220.939	181.866	151.047	478.416	503.648	104.678	257.174	245.855
Gbp4	Mus musculus	EVLKSFLQSQAIMEDSILQSDK	TRUE	TRUE	(K455)	_EVLK[GlyGly (K)]SFLQSQAIMEDSILQSDK_.3	_EVLK[GlyGly (K)]SFLQSQAIMEDSILQSDK_	FALSE	81.443	181.248	111.736	62.5799	342.975	230.974	32.0563	163.865	178.698
Gbp4	Mus musculus	EVLKSFLQSQAIMEDSILQSDK	TRUE	TRUE	(K455,M464)	_EVLK[GlyGly (K)]SFLQSQAIM[Oxidation (M)]EDSILQSDK_.3	_EVLK[GlyGly (K)]SFLQSQAIM[Oxidation (M)]EDSILQSDK_	FALSE	48.228	82.984	123.764	58.6749	114.743	97.3718	50.9856	42.9504	33.3183
Gbp4	Mus musculus	SFRENIAKLQEK	TRUE	TRUE	(K523)	_SFRENIAK[GlyGly (K)]LQEK_.3	_SFRENIAK[GlyGly (K)]LQEK_	FALSE	233.15	220.951	236.784	212.684	238.388	277.665	182.172	291.808	255.239
Gbp4	Mus musculus	VKDSSEFVGFFPDFIWAVR	TRUE	TRUE	(K158)	_VK[GlyGly (K)]DSSEFVGFFPDFIWAVR_.3	_VK[GlyGly (K)]DSSEFVGFFPDFIWAVR_	FALSE	24.9032	316.393	287.825	34.7246	1179.82	342.37	22.9445	931.385	423.076
Gbp4	Mus musculus	EAIAVFMEHSFKDDEQEFQK	TRUE	TRUE	(K367)	_EAIAVFMEHSFK[GlyGly (K)]DDEQEFQK_.3	_EAIAVFMEHSFK[GlyGly (K)]DDEQEFQK_	FALSE	51.7018	121.161	134.436	35.9185	61.9981	49.0255	33.573	235.794	212.643
Gbp4	Mus musculus	KIELGYQQVLR	TRUE	TRUE	(K435)	_K[GlyGly (K)]IELGYQQVLR_.2	_K[GlyGly (K)]IELGYQQVLR_	FALSE	126.739	168.981	115.592	329.124	128.177	110.095	57.3728	122.359	75.7746
Gbp4	Mus musculus	SDMLKNEISHLREEMER	TRUE	TRUE	(K566)	_SDMLK[GlyGly (K)]NEISHLREEMER_.4	_SDMLK[GlyGly (K)]NEISHLREEMER_	FALSE	48.7226	85.1101	77.417	39.0374	39.7145	50.7935	14.903	63.1016	113.108
Gbp4	Mus musculus	CFVFDRPTSDKR	TRUE	TRUE	(C227,K237)	_C[Carbamidomethyl (C)]FVFDRPTSDK[GlyGly (K)]R_.3	_C[Carbamidomethyl (C)]FVFDRPTSDK[GlyGly (K)]R_	FALSE	234.353	156.632	120.236	92.1905	206.013	939.327	51.6047	72.5359	154.405
Gbp4	Mus musculus	DFALELKLNGRPITEDEYLENALK	TRUE	TRUE	(K182)	_DFALELK[GlyGly (K)]LNGRPITEDEYLENALK_.3	_DFALELK[GlyGly (K)]LNGRPITEDEYLENALK_	FALSE	72.6325	59.4174	50.1996	32.2938	54.0542	31.8659	21.2302	68.4637	62.625
Gbp4	Mus musculus	TGKSYLMNR	FALSE	FALSE	(K45)	_TGK[GlyGly (K)]SYLMNR_.2	_TGK[GlyGly (K)]SYLMNR_	FALSE	268.488	193.772	404.3	466.452	73.9151	757.394	121.473	117.771	34.964
Gbp4	Mus musculus	TGKSYLMNR	FALSE	FALSE	(K45,M49)	_TGK[GlyGly (K)]SYLM[Oxidation (M)]NR_.2	_TGK[GlyGly (K)]SYLM[Oxidation (M)]NR_	FALSE	92.6281	297.552	138.85	43.1224	29.4765	112.976	54.4793	60.1983	41.7331
Sdf4	Mus musculus	AVDPDGDGHVSWDEYKVK	TRUE	TRUE	(K162)	_AVDPDGDGHVSWDEYK[GlyGly (K)]VK_.3	_AVDPDGDGHVSWDEYK[GlyGly (K)]VK_	FALSE	210.088	145.923	127.345	122.828	105.549	104.014	135.29	88.6137	148.058
Cln3	Mus musculus	QPLIGTETPESKPGASWDLSLQER	TRUE	TRUE	(K262);(K238)	_QPLIGTETPESK[GlyGly (K)]PGASWDLSLQER_.3	_QPLIGTETPESK[GlyGly (K)]PGASWDLSLQER_	FALSE	88.4425	53.6638	147.68	135.167	124.243	180.5	9.57667	11.0154	31.7264
Fadd	Mus musculus	LNLVADLVEEAQESVSKSENMSPVLR	TRUE	TRUE	(K186)	_LNLVADLVEEAQESVSK[GlyGly (K)]SENMSPVLR_.3	_LNLVADLVEEAQESVSK[GlyGly (K)]SENMSPVLR_	FALSE	22.7463	32.941	36.7242	14.5886	36.8803	25.0705	14.8324	11.8588	38.3431
Slc9a1	Mus musculus	KCLIAGER	TRUE	TRUE	(K564,C565)	_K[GlyGly (K)]C[Carbamidomethyl (C)]LIAGER_.2	_K[GlyGly (K)]C[Carbamidomethyl (C)]LIAGER_	FALSE	396.331	666.878	277.48	191.982	316.975	210.028	272.696	337.233	219.966
Slc9a1	Mus musculus	LTPKDQFIIAYGGLR	TRUE	TRUE	(K451)	_LTPK[GlyGly (K)]DQFIIAYGGLR_.3	_LTPK[GlyGly (K)]DQFIIAYGGLR_	FALSE	228.389	181.299	191.929	204.816	250.122	219.462	300.739	307.761	185.93
Mapre1	Mus musculus	FFDANYDGKEYDPVAAR	TRUE	TRUE	(K122)	_FFDANYDGK[GlyGly (K)]EYDPVAAR_.3	_FFDANYDGK[GlyGly (K)]EYDPVAAR_	FALSE	259.937	275.656	242.637	248.196	264.215	234.473	185.69	230.667	166.457
Mapre1	Mus musculus	QGQETAVAPSLVAPALSKPK	TRUE	TRUE	(K148)	_QGQETAVAPSLVAPALSK[GlyGly (K)]PK_.3	_QGQETAVAPSLVAPALSK[GlyGly (K)]PK_	FALSE	509.035	408.41	295.823	410.248	423.277	389.467	400.841	451.029	206.197
Mapre1	Mus musculus	ERDFYFGKLR	FALSE	FALSE	(K220)	_ERDFYFGK[GlyGly (K)]LR_.3	_ERDFYFGK[GlyGly (K)]LR_	FALSE	601.559	740.949	480.352	269.329	243.111	219.992	673.169	883.561	403.299
Mapre1	Mus musculus	GKFQDNFEFVQWFK	TRUE	TRUE	(K100)	_GK[GlyGly (K)]FQDNFEFVQWFK_.3	_GK[GlyGly (K)]FQDNFEFVQWFK_	FALSE	191.177	112.246	105.156	249.72	188.955	223.955	69.5249	100.072	77.7596
Mapre1	Mus musculus	IIPVDKLVK	TRUE	TRUE	(K95)	_IIPVDK[GlyGly (K)]LVK_.3	_IIPVDK[GlyGly (K)]LVK_	FALSE	12.3468	13.3342	24.8479	71.7637	346.708	104.981	12.1636	128.514	10.8978
Prdx2	Mus musculus	KEGGLGPLNIPLLADVTK	FALSE	TRUE	(K92)	_K[GlyGly (K)]EGGLGPLNIPLLADVTK_.3	_K[GlyGly (K)]EGGLGPLNIPLLADVTK_	FALSE	206.935	297.292	355.997	180.171	283.491	269.801	38.6577	93.6977	24.121
Prdx2	Mus musculus	LVQAFQYTDEHGEVCPAGWKPGSDTIKPNVDDSK	TRUE	TRUE	(C172,K177)	_LVQAFQYTDEHGEVC[Carbamidomethyl (C)]PAGWK[GlyGly (K)]PGSDTIKPNVDDSK_.5	_LVQAFQYTDEHGEVC[Carbamidomethyl (C)]PAGWK[GlyGly (K)]PGSDTIKPNVDDSK_	FALSE	565.077	452.177	557.502	148.173	255.671	285.424	240.398	256.322	339.982
Prdx2	Mus musculus	LVQAFQYTDEHGEVCPAGWKPGSDTIKPNVDDSK	TRUE	TRUE	(C172,K184)	_LVQAFQYTDEHGEVC[Carbamidomethyl (C)]PAGWKPGSDTIK[GlyGly (K)]PNVDDSK_.4	_LVQAFQYTDEHGEVC[Carbamidomethyl (C)]PAGWKPGSDTIK[GlyGly (K)]PNVDDSK_	FALSE	4.99419	11.8032	8.89212	14.8311	22.185	10.0609	1.20415	2.10256	2.72692
Prdx2	Mus musculus	GLFIIDAKGVLR	FALSE	TRUE	(K135)	_GLFIIDAK[GlyGly (K)]GVLR_.3	_GLFIIDAK[GlyGly (K)]GVLR_	FALSE	173.772	178.32	239.315	73.4853	53.6779	66.5022	128.383	155.143	130.508
Prdx2	Mus musculus	SLSQNYGVLKNDEGIAYR	FALSE	TRUE	(K119)	_SLSQNYGVLK[GlyGly (K)]NDEGIAYR_.3	_SLSQNYGVLK[GlyGly (K)]NDEGIAYR_	FALSE	164.447	197.247	202.144	132.951	208.775	220.309	226.393	238.123	215.915
Tsg101	Mus musculus	DLKPVLDSYVFNDGSSR	FALSE	TRUE	(K36)	_DLK[GlyGly (K)]PVLDSYVFNDGSSR_.3	_DLK[GlyGly (K)]PVLDSYVFNDGSSR_	FALSE	248.189	246.846	281.898	193.162	239.583	185.353	378.614	455.032	295.043
Tsg101	Mus musculus	MKEEMDGAQAELNALK	FALSE	TRUE	(K244)	_MK[GlyGly (K)]EEMDGAQAELNALK_.3	_MK[GlyGly (K)]EEMDGAQAELNALK_	FALSE	308.075	597.876	974.624	495.686	723.562	399.941	528.751	1387.33	1286.76
Tsg101	Mus musculus	MKEEMDGAQAELNALK	FALSE	TRUE	(M243,K244,M247)	_M[Oxidation (M)]K[GlyGly (K)]EEM[Oxidation (M)]DGAQAELNALK_.3	_M[Oxidation (M)]K[GlyGly (K)]EEM[Oxidation (M)]DGAQAELNALK_	FALSE	195.504	74.6577	44.9638	111.297	75.5938	91.5906	129.33	103.752	46.2656
Tsg101	Mus musculus	IYLPYLHDWKHPR	FALSE	TRUE	(K118)	_IYLPYLHDWK[GlyGly (K)]HPR_.4	_IYLPYLHDWK[GlyGly (K)]HPR_	FALSE	422.211	619.789	627.868	165.379	238.782	89.482	914.993	746.445	1645.14
Tsg101	Mus musculus	ASLISAVSDKLR	FALSE	TRUE	(K238)	_ASLISAVSDK[GlyGly (K)]LR_.3	_ASLISAVSDK[GlyGly (K)]LR_	FALSE	396.023	564.423	626.094	444.605	434.719	516.833	629.204	1015.37	794.254
Tsg101	Mus musculus	GVIDLDVFLKHVR	FALSE	TRUE	(K362)	_GVIDLDVFLK[GlyGly (K)]HVR_.3	_GVIDLDVFLK[GlyGly (K)]HVR_	FALSE	85.765	80.6954	118.114	38.0264	29.1439	21.0121	80.2965	71.2086	89.7903
Tsg101	Mus musculus	LDQEVAEVDKNIELLK	FALSE	TRUE	(K287)	_LDQEVAEVDK[GlyGly (K)]NIELLK_.2	_LDQEVAEVDK[GlyGly (K)]NIELLK_	FALSE	6.72965	8.56293	10.1355	2.63833	5.54412	2.96636	4.39894	2.59956	6.45468
Tsg101	Mus musculus	AVSESQLKK	FALSE	TRUE	(K9)	_[Acetyl (Protein N-term)]AVSESQLK[GlyGly (K)]K_.2	_[Acetyl (Protein N-term)]AVSESQLK[GlyGly (K)]K_	FALSE	132.807	157.397	118.085	191.731	116.696	719.46	81.0002	79.4834	61.4207
Mre11	Mus musculus	TGEEINFGMLITKPASEGATLR	TRUE	TRUE	(K420)	_TGEEINFGMLITK[GlyGly (K)]PASEGATLR_.3	_TGEEINFGMLITK[GlyGly (K)]PASEGATLR_	FALSE	150.844	149.775	187.121	132.799	133.308	91.9483	96.0714	123.202	122.121
Mre11	Mus musculus	QYFQTAEKNVQLSLLTER	TRUE	TRUE	(K443)	_QYFQTAEK[GlyGly (K)]NVQLSLLTER_.3	_QYFQTAEK[GlyGly (K)]NVQLSLLTER_	FALSE	281.304	352.246	286.444	229.012	253.331	170.699	219.882	290.788	246.645
Mre11	Mus musculus	GKTGEEINFGMLITK	TRUE	TRUE	(K407)	_GK[GlyGly (K)]TGEEINFGMLITK_.3	_GK[GlyGly (K)]TGEEINFGMLITK_	FALSE	49.6089	26.5468	82.0844	94.2756	86.4404	67.798	33.1171	73.0482	44.6511
Mre11	Mus musculus	LGNPQQPGKPLIR	FALSE	FALSE	(K360)	_LGNPQQPGK[GlyGly (K)]PLIR_.2	_LGNPQQPGK[GlyGly (K)]PLIR_	FALSE	25.7585	62.0898	28.7455	41.3925	70.4814	43.3503	16.3417	7.40011	36.3765
Hif1a	Mus musculus	LELVEKLFAEDTEAK	FALSE	TRUE	(K551)	_LELVEK[GlyGly (K)]LFAEDTEAK_.3	_LELVEK[GlyGly (K)]LFAEDTEAK_	FALSE	499.636	998.318	1235.56	459.169	716.024	278.65	990.484	2418.12	668.099
Hif1a	Mus musculus	NTVPEEELNPKTIASQNAQR	FALSE	TRUE	(K719)	_NTVPEEELNPK[GlyGly (K)]TIASQNAQR_.3	_NTVPEEELNPK[GlyGly (K)]TIASQNAQR_	FALSE	553.386	528.256	789.374	1332.68	829.342	677.156	1565.76	779.676	650.627
Hif1a	Mus musculus	VESEDTSCLFDKLK	FALSE	TRUE	(C385,K389)	_VESEDTSC[Carbamidomethyl (C)]LFDK[GlyGly (K)]LK_.3	_VESEDTSC[Carbamidomethyl (C)]LFDK[GlyGly (K)]LK_	FALSE	395.542	438.699	412.383	176.782	273.367	284.62	229.464	328.975	175.198
Hif1a	Mus musculus	LLDAGGLDSEDEMKAQMDCFYLK	FALSE	TRUE	(K85,C90)	_LLDAGGLDSEDEMK[GlyGly (K)]AQMDC[Carbamidomethyl (C)]FYLK_.3	_LLDAGGLDSEDEMK[GlyGly (K)]AQMDC[Carbamidomethyl (C)]FYLK_	FALSE	54.6513	102.709	83.1116	55.7157	115.781	46.6202	34.8408	70.0956	38.0687
Hif1a	Mus musculus	MTQLFTKVESEDTSCLFDK	FALSE	TRUE	(K377,C385)	_MTQLFTK[GlyGly (K)]VESEDTSC[Carbamidomethyl (C)]LFDK_.3	_MTQLFTK[GlyGly (K)]VESEDTSC[Carbamidomethyl (C)]LFDK_	FALSE	967.657	885.148	844.467	638.633	879.024	316.102	466.204	675.378	723.203
Hif1a	Mus musculus	MTQLFTKVESEDTSCLFDK	FALSE	TRUE	(M371,K377,C385)	_M[Oxidation (M)]TQLFTK[GlyGly (K)]VESEDTSC[Carbamidomethyl (C)]LFDK_.3	_M[Oxidation (M)]TQLFTK[GlyGly (K)]VESEDTSC[Carbamidomethyl (C)]LFDK_	FALSE	116.933	96.3748	76.8239	127.807	127.255	118.714	53.6381	13.761	47.9259
Hif1a	Mus musculus	HSLDMKFSYCDER	FALSE	TRUE	(M250,K251,C255)	_HSLDM[Oxidation (M)]K[GlyGly (K)]FSYC[Carbamidomethyl (C)]DER_.3	_HSLDM[Oxidation (M)]K[GlyGly (K)]FSYC[Carbamidomethyl (C)]DER_	FALSE	167.155	116.27	112.978	291.273	252.949	140.108	371.866	137.969	72.3502
Hif1a	Mus musculus	HSLDMKFSYCDER	FALSE	TRUE	(K251,C255)	_HSLDMK[GlyGly (K)]FSYC[Carbamidomethyl (C)]DER_.3	_HSLDMK[GlyGly (K)]FSYC[Carbamidomethyl (C)]DER_	FALSE	1153.26	735.055	894.237	114.618	66.0706	53.8317	985.846	691.185	815.21
Hif1a	Mus musculus	TMNIKSATWK	FALSE	TRUE	(K185)	_TMNIK[GlyGly (K)]SATWK_.2	_TMNIK[GlyGly (K)]SATWK_	FALSE	208.04	205.825	210.693	275.735	262.459	199.057	318.453	226.438	295.388
Hif1a	Mus musculus	GFISSEQNGTEQKTIILIPSDLACR	FALSE	TRUE	(K779,C790)	_GFISSEQNGTEQK[GlyGly (K)]TIILIPSDLAC[Carbamidomethyl (C)]R_.3	_GFISSEQNGTEQK[GlyGly (K)]TIILIPSDLAC[Carbamidomethyl (C)]R_	FALSE	589.997	590.538	537.774	728.905	535.398	386.569	12.9301	9.6958	23.2349
Hif1a	Mus musculus	KLLDAGGLDSEDEMK	FALSE	TRUE	(K71)	_K[GlyGly (K)]LLDAGGLDSEDEMK_.2	_K[GlyGly (K)]LLDAGGLDSEDEMK_	FALSE	57.9783	63.6248	71.3895	107.584	75.6246	44.1891	89.5263	20.33	54.1979
Hif1a	Mus musculus	MKCTLTSR	FALSE	TRUE	(K172,C173)	_MK[GlyGly (K)]C[Carbamidomethyl (C)]TLTSR_.2	_MK[GlyGly (K)]C[Carbamidomethyl (C)]TLTSR_	FALSE	425.145	326.167	274.826	258.63	336.005	313.132	327.866	210.651	234.013
Hif1a	Mus musculus	MEGAGGENEKK	FALSE	TRUE	(K10)	_[Acetyl (Protein N-term)]MEGAGGENEK[GlyGly (K)]K_.2	_[Acetyl (Protein N-term)]MEGAGGENEK[GlyGly (K)]K_	FALSE	113.001	130.187	128.236	91.019	142.04	101.998	33.7088	38.2275	59.2259
Hif1a	Mus musculus	LNINLAMSPLPSSETPKPLR	FALSE	TRUE	(K459)	_LNINLAMSPLPSSETPK[GlyGly (K)]PLR_.3	_LNINLAMSPLPSSETPK[GlyGly (K)]PLR_	FALSE	97.2725	149.896	132.266	44.5498	99.5572	43.8399	85.592	60.7283	49.5108
Hif1a	Mus musculus	ESEVFYELAHQLPLPHNVSSHLDKASVMR	FALSE	TRUE	(K56)	_ESEVFYELAHQLPLPHNVSSHLDK[GlyGly (K)]ASVMR_.4	_ESEVFYELAHQLPLPHNVSSHLDK[GlyGly (K)]ASVMR_	FALSE	173.633	201.004	273.199	113.656	66.9537	68.6843	220.354	73.5684	147.156
Hif1a	Mus musculus	SKESEVFYELAHQLPLPHNVSSHLDK	FALSE	TRUE	(K32)	_SK[GlyGly (K)]ESEVFYELAHQLPLPHNVSSHLDK_.5	_SK[GlyGly (K)]ESEVFYELAHQLPLPHNVSSHLDK_	FALSE	240.675	305.988	365.913	103.544	141.218	302.103	290.131	260.722	214.513
Hif1a	Mus musculus	SIYEYYHALDSDHLTKTHHDMFTK	FALSE	TRUE	(K289)	_SIYEYYHALDSDHLTK[GlyGly (K)]THHDMFTK_.4	_SIYEYYHALDSDHLTK[GlyGly (K)]THHDMFTK_	FALSE	240.579	213.546	188.545	21.1455	18.8735	17.8018	409.525	120.485	324.963
Hif1a	Mus musculus	SFDQLSPLESNSPSPPSMSTVTGFQQTQLQKPTITATATTTATTDESKTETK	FALSE	TRUE	(K619)	_SFDQLSPLESNSPSPPSMSTVTGFQQTQLQK[GlyGly (K)]PTITATATTTATTDESKTETK_.5	_SFDQLSPLESNSPSPPSMSTVTGFQQTQLQK[GlyGly (K)]PTITATATTTATTDESKTETK_	FALSE	153.937	222.092	75.7995	97.0158	24.1964	58.1423	25.2931	9.40968	12.8537
Hif1a	Mus musculus	SATWKVLHCTGHIHVYDTNSNQPQCGYK	FALSE	TRUE	(K190,C194,C210)	_SATWK[GlyGly (K)]VLHC[Carbamidomethyl (C)]TGHIHVYDTNSNQPQC[Carbamidomethyl (C)]GYK_.4	_SATWK[GlyGly (K)]VLHC[Carbamidomethyl (C)]TGHIHVYDTNSNQPQC[Carbamidomethyl (C)]GYK_	FALSE	71.2029	70.6053	53.6463	73.3528	250.395	547.375	23.3131	6.16958	14.8824
Hif1a	Mus musculus	ILIASPSSTQVPQETTTAKASAYSGTHSR	FALSE	TRUE	(K666)	_ILIASPSSTQVPQETTTAK[GlyGly (K)]ASAYSGTHSR_.4	_ILIASPSSTQVPQETTTAK[GlyGly (K)]ASAYSGTHSR_	FALSE	44.9879	38.5558	70.2201	136.476	55.4665	76.2531	243.602	79.3848	179.478
Hif1a	Mus musculus	SIYEYYHALDSDHLTKTHHDMFTKGQVTTGQYR	FALSE	TRUE	(K289,K297)	_SIYEYYHALDSDHLTK[GlyGly (K)]THHDMFTK[GlyGly (K)]GQVTTGQYR_.5	_SIYEYYHALDSDHLTK[GlyGly (K)]THHDMFTK[GlyGly (K)]GQVTTGQYR_	FALSE	155.285	145.155	108.592	118.37	41.7156	119.544	165.254	69.9678	127.306
Hif1a	Mus musculus	VESEDTSCLFDKLKK	FALSE	TRUE	(C385,K391)	_VESEDTSC[Carbamidomethyl (C)]LFDKLK[GlyGly (K)]K_.4	_VESEDTSC[Carbamidomethyl (C)]LFDKLK[GlyGly (K)]K_	FALSE	128.997	59.5461	604.815	140.676	169.134	253.088	28.5085	19.9456	60.6399
Hif1a	Mus musculus	RVKGFISSEQNGTEQK	FALSE	TRUE	(K766)	_RVK[GlyGly (K)]GFISSEQNGTEQK_.3	_RVK[GlyGly (K)]GFISSEQNGTEQK_	FALSE	16.5346	41.906	77.6443	51.1913	1	23.5311	12.9825	27.8688	11.5855
Hif1a	Mus musculus	THHDMFTKGQVTTGQYR	FALSE	TRUE	(M294,K297)	_THHDM[Oxidation (M)]FTK[GlyGly (K)]GQVTTGQYR_.4	_THHDM[Oxidation (M)]FTK[GlyGly (K)]GQVTTGQYR_	FALSE	274.822	397.816	278.999	961.481	188.256	401.887	295.122	197.106	182.709
Hif1a	Mus musculus	THHDMFTKGQVTTGQYR	FALSE	TRUE	(K297)	_THHDMFTK[GlyGly (K)]GQVTTGQYR_.4	_THHDMFTK[GlyGly (K)]GQVTTGQYR_	FALSE	247.591	999.425	199.196	722.598	951.167	293.068	142.128	134.691	33.0672
Lcp1	Mus musculus	LNNAKYAISMAR	TRUE	TRUE	(K584)	_LNNAK[GlyGly (K)]YAISMAR_.3	_LNNAK[GlyGly (K)]YAISMAR_	FALSE	1308.34	1012.09	967.692	1330.08	1230.92	1698.53	771.35	740.994	830.63
Lcp1	Mus musculus	KLENCNYAVDLGK	TRUE	TRUE	(K456,C460)	_K[GlyGly (K)]LENC[Carbamidomethyl (C)]NYAVDLGK_.3	_K[GlyGly (K)]LENC[Carbamidomethyl (C)]NYAVDLGK_	FALSE	441.405	406.885	596.767	914.277	926.389	1785.57	464.471	489.019	542.942
Lcp1	Mus musculus	GNPKLNLAFIANLFNK	TRUE	TRUE	(K361)	_GNPK[GlyGly (K)]LNLAFIANLFNK_.3	_GNPK[GlyGly (K)]LNLAFIANLFNK_	FALSE	935.353	990.195	1108.64	458.116	650.594	391.474	653.988	1080.08	425.428
Lcp1	Mus musculus	EGESLEDLMKLSPEELLLR	TRUE	TRUE	(K263)	_EGESLEDLMK[GlyGly (K)]LSPEELLLR_.3	_EGESLEDLMK[GlyGly (K)]LSPEELLLR_	FALSE	136.271	194.484	343	200.153	295.176	137.692	371.888	732.901	408.658
Lcp1	Mus musculus	EGESLEDLMKLSPEELLLR	TRUE	TRUE	(M262,K263)	_EGESLEDLM[Oxidation (M)]K[GlyGly (K)]LSPEELLLR_.3	_EGESLEDLM[Oxidation (M)]K[GlyGly (K)]LSPEELLLR_	FALSE	45.9946	56.9361	87.4148	78.5221	229.264	88.4867	395.066	385.805	82.1848
Lcp1	Mus musculus	EAFAKVDTDGNGYISCNELNDLFK	FALSE	TRUE	(K20,C31)	_EAFAK[GlyGly (K)]VDTDGNGYISC[Carbamidomethyl (C)]NELNDLFK_.3	_EAFAK[GlyGly (K)]VDTDGNGYISC[Carbamidomethyl (C)]NELNDLFK_	FALSE	420.141	357.201	308.81	222.215	284.655	169.731	36.518	86.9293	30.8828
Lcp1	Mus musculus	EGICAIGGTSEQSSVGTQHSYSEEEKYAFVNWINK	TRUE	TRUE	(C101,K123)	_EGIC[Carbamidomethyl (C)]AIGGTSEQSSVGTQHSYSEEEK[GlyGly (K)]YAFVNWINK_.4	_EGIC[Carbamidomethyl (C)]AIGGTSEQSSVGTQHSYSEEEK[GlyGly (K)]YAFVNWINK_	FALSE	214.323	204.11	280.82	139.214	137.851	145.303	68.4707	62.9016	117.707
Lcp1	Mus musculus	VYALPEDLVEVNPKMVMTVFACLMGK	TRUE	TRUE	(K610,C618)	_VYALPEDLVEVNPK[GlyGly (K)]MVMTVFAC[Carbamidomethyl (C)]LMGK_.3	_VYALPEDLVEVNPK[GlyGly (K)]MVMTVFAC[Carbamidomethyl (C)]LMGK_	FALSE	2461.5	1540.37	1388.76	449.821	1681.25	145.179	3191.89	6031.55	5000.45
Lcp1	Mus musculus	VYALPEDLVEVNPKMVMTVFACLMGK	TRUE	TRUE	(K610,M611,C618)	_VYALPEDLVEVNPK[GlyGly (K)]M[Oxidation (M)]VMTVFAC[Carbamidomethyl (C)]LMGK_.3	_VYALPEDLVEVNPK[GlyGly (K)]M[Oxidation (M)]VMTVFAC[Carbamidomethyl (C)]LMGK_	FALSE	1992.47	1405.2	1267.8	409.953	567.362	142.001	3463.56	6790.58	3783.75
Lcp1	Mus musculus	VYALPEDLVEVNPKMVMTVFACLMGK	TRUE	TRUE	(K610,M613,C618,M620)	_VYALPEDLVEVNPK[GlyGly (K)]MVM[Oxidation (M)]TVFAC[Carbamidomethyl (C)]LM[Oxidation (M)]GK_.3	_VYALPEDLVEVNPK[GlyGly (K)]MVM[Oxidation (M)]TVFAC[Carbamidomethyl (C)]LM[Oxidation (M)]GK_	FALSE	702.102	916.492	888.726	409.705	2571.4	192.34	2291.37	3013.93	900.259
Lcp1	Mus musculus	VYALPEDLVEVNPKMVMTVFACLMGK	TRUE	TRUE	(K610,M611,C618,M620)	_VYALPEDLVEVNPK[GlyGly (K)]M[Oxidation (M)]VMTVFAC[Carbamidomethyl (C)]LM[Oxidation (M)]GK_.3	_VYALPEDLVEVNPK[GlyGly (K)]M[Oxidation (M)]VMTVFAC[Carbamidomethyl (C)]LM[Oxidation (M)]GK_	FALSE	600.283	781.302	773.539	297.607	1667.27	132.679	1352.28	831.132	736.43
Lcp1	Mus musculus	VYALPEDLVEVNPKMVMTVFACLMGK	TRUE	TRUE	(K610,C618,M620)	_VYALPEDLVEVNPK[GlyGly (K)]MVMTVFAC[Carbamidomethyl (C)]LM[Oxidation (M)]GK_.3	_VYALPEDLVEVNPK[GlyGly (K)]MVMTVFAC[Carbamidomethyl (C)]LM[Oxidation (M)]GK_	FALSE	362.985	301.93	287.614	120.687	54.0012	48.5053	785.578	1259.88	481.601
Lcp1	Mus musculus	VYALPEDLVEVNPKMVMTVFACLMGK	TRUE	TRUE	(K610,M611,M613,C618,M620)	_VYALPEDLVEVNPK[GlyGly (K)]M[Oxidation (M)]VM[Oxidation (M)]TVFAC[Carbamidomethyl (C)]LM[Oxidation (M)]GK_.3	_VYALPEDLVEVNPK[GlyGly (K)]M[Oxidation (M)]VM[Oxidation (M)]TVFAC[Carbamidomethyl (C)]LM[Oxidation (M)]GK_	FALSE	180.743	209.252	152.799	759.986	728.433	276.937	570.787	433.528	230.506
Lcp1	Mus musculus	VYALPEDLVEVNPKMVMTVFACLMGK	TRUE	TRUE	(K610,M613,C618)	_VYALPEDLVEVNPK[GlyGly (K)]MVM[Oxidation (M)]TVFAC[Carbamidomethyl (C)]LMGK_.3	_VYALPEDLVEVNPK[GlyGly (K)]MVM[Oxidation (M)]TVFAC[Carbamidomethyl (C)]LMGK_	FALSE	1960.09	1349.06	1227.61	173.067	1468.15	138.21	3483.75	6566.33	3814.84
Lcp1	Mus musculus	YAFVNWINKALENDPDCR	FALSE	FALSE	(K132,C140)	_YAFVNWINK[GlyGly (K)]ALENDPDC[Carbamidomethyl (C)]R_.3	_YAFVNWINK[GlyGly (K)]ALENDPDC[Carbamidomethyl (C)]R_	FALSE	218.461	180.982	294.484	844.608	1080.75	680.319	239.354	885.923	170.981
Lcp1	Mus musculus	IKVPVDWNR	TRUE	TRUE	(K434)	_IK[GlyGly (K)]VPVDWNR_.3	_IK[GlyGly (K)]VPVDWNR_	FALSE	188.92	145.027	332.379	640.094	636.558	694.415	276.479	312.429	224.402
Lcp1	Mus musculus	KLENCNYAVDLGKNQAK	TRUE	TRUE	(C460,K468)	_KLENC[Carbamidomethyl (C)]NYAVDLGK[GlyGly (K)]NQAK_.3	_KLENC[Carbamidomethyl (C)]NYAVDLGK[GlyGly (K)]NQAK_	FALSE	130.888	182.271	200.308	459.181	442.295	497.007	520.577	330.446	333.385
Lcp1	Mus musculus	ITNFSTDIKDSK	TRUE	TRUE	(K294)	_ITNFSTDIK[GlyGly (K)]DSK_.3	_ITNFSTDIK[GlyGly (K)]DSK_	FALSE	206.357	178.089	225.378	194.79	228.252	364.121	175.237	160.773	160.481
Lcp1	Mus musculus	VDTDGNGYISCNELNDLFKAACLPLPGYR	FALSE	TRUE	(C31,K39,C42)	_VDTDGNGYISC[Carbamidomethyl (C)]NELNDLFK[GlyGly (K)]AAC[Carbamidomethyl (C)]LPLPGYR_.3	_VDTDGNGYISC[Carbamidomethyl (C)]NELNDLFK[GlyGly (K)]AAC[Carbamidomethyl (C)]LPLPGYR_	FALSE	17.0973	19.0619	10.4887	29.0474	29.2843	23.0661	1.44711	6.7399	1
Lcp1	Mus musculus	SSSIASFKDPK	TRUE	TRUE	(K542)	_SSSIASFK[GlyGly (K)]DPK_.2	_SSSIASFK[GlyGly (K)]DPK_	FALSE	217.054	328.822	385.729	447.021	446.182	484.928	609.17	222.297	419.465
Lcp1	Mus musculus	VNDDIIVNWVNTTLKEAQK	TRUE	TRUE	(K530)	_VNDDIIVNWVNTTLK[GlyGly (K)]EAQK_.3	_VNDDIIVNWVNTTLK[GlyGly (K)]EAQK_	FALSE	1057.51	996.886	1158.42	801.679	926.87	491.604	550.347	1453.47	701.903
Lcp1	Mus musculus	STEVAKTFR	FALSE	TRUE	(K88)	_STEVAK[GlyGly (K)]TFR_.2	_STEVAK[GlyGly (K)]TFR_	FALSE	1158.17	984.292	1053.5	1695.05	1422.18	224.419	1313.67	15.7796	998.367
Lcp1	Mus musculus	AYYHLLEQVAPKGDEEGIPAVVIDMSGLR	TRUE	TRUE	(K309)	_AYYHLLEQVAPK[GlyGly (K)]GDEEGIPAVVIDMSGLR_.4	_AYYHLLEQVAPK[GlyGly (K)]GDEEGIPAVVIDMSGLR_	FALSE	279.169	334.465	322.438	96.4994	181.564	118.086	181.915	142.449	106.434
Lcp1	Mus musculus	EAQKSSSIASFKDPK	TRUE	TRUE	(K534)	_EAQK[GlyGly (K)]SSSIASFKDPK_.3	_EAQK[GlyGly (K)]SSSIASFKDPK_	FALSE	293.074	548.445	705.94	819.907	575.85	1318.88	447.632	551.487	381.889
Lcp1	Mus musculus	YTLNILEDIGGGQKVNDDIIVNWVNTTLK	TRUE	TRUE	(K515)	_YTLNILEDIGGGQK[GlyGly (K)]VNDDIIVNWVNTTLK_.3	_YTLNILEDIGGGQK[GlyGly (K)]VNDDIIVNWVNTTLK_	FALSE	24.5744	41.7537	30.9287	18.1933	31.8387	15.436	1.78439	2.16459	2.03489
Lcp1	Mus musculus	DSKAYYHLLEQVAPKGDEEGIPAVVIDMSGLR	TRUE	TRUE	(K309)	_DSKAYYHLLEQVAPK[GlyGly (K)]GDEEGIPAVVIDMSGLR_.4	_DSKAYYHLLEQVAPK[GlyGly (K)]GDEEGIPAVVIDMSGLR_	FALSE	800.416	1290.17	2326.98	206.006	216.647	273.227	139.264	108.38	292.146
Lcp1	Mus musculus	DSKAYYHLLEQVAPKGDEEGIPAVVIDMSGLR	TRUE	TRUE	(K297)	_DSK[GlyGly (K)]AYYHLLEQVAPKGDEEGIPAVVIDMSGLR_.4	_DSK[GlyGly (K)]AYYHLLEQVAPKGDEEGIPAVVIDMSGLR_	FALSE	830.175	1368.84	2470.93	194.152	238.878	293.112	146.655	124.341	307.409
Lcp1	Mus musculus	DSKAYYHLLEQVAPKGDEEGIPAVVIDMSGLR	TRUE	TRUE	(K297,M322)	_DSK[GlyGly (K)]AYYHLLEQVAPKGDEEGIPAVVIDM[Oxidation (M)]SGLR_.4	_DSK[GlyGly (K)]AYYHLLEQVAPKGDEEGIPAVVIDM[Oxidation (M)]SGLR_	FALSE	342.135	195.982	631.461	117.345	205.663	186.03	228.277	114.855	156.927
Lcp1	Mus musculus	LNLAFIANLFNKYPALHKPENQDIDWGALEGETR	TRUE	TRUE	(K379)	_LNLAFIANLFNKYPALHK[GlyGly (K)]PENQDIDWGALEGETR_.5	_LNLAFIANLFNKYPALHK[GlyGly (K)]PENQDIDWGALEGETR_	FALSE	464.27	468.763	269.523	66.0541	115.27	104.743	157.54	143.465	316.018
Lcp1	Mus musculus	LNLAFIANLFNKYPALHKPENQDIDWGALEGETR	TRUE	TRUE	(K373)	_LNLAFIANLFNK[GlyGly (K)]YPALHKPENQDIDWGALEGETR_.5	_LNLAFIANLFNK[GlyGly (K)]YPALHKPENQDIDWGALEGETR_	FALSE	404.406	289.051	284.456	147.155	173.751	128.197	139.194	94.5647	185.75
Lcp1	Mus musculus	VNKPPYPK	FALSE	FALSE	(K444)	_VNK[GlyGly (K)]PPYPK_.2	_VNK[GlyGly (K)]PPYPK_	FALSE	798.034	852.356	925.581	683.833	744.173	328.509	238.151	617.63	253.717
Lcp1	Mus musculus	ISFDEFIKVFHGLK	FALSE	TRUE	(K76)	_ISFDEFIK[GlyGly (K)]VFHGLK_.3	_ISFDEFIK[GlyGly (K)]VFHGLK_	FALSE	764.728	729.422	1245.28	112.786	121.602	90.8386	805.565	1548.28	492.884
Lcp1	Mus musculus	KEGICAIGGTSEQSSVGTQHSYSEEEK	TRUE	TRUE	(K97,C101)	_K[GlyGly (K)]EGIC[Carbamidomethyl (C)]AIGGTSEQSSVGTQHSYSEEEK_.4	_K[GlyGly (K)]EGIC[Carbamidomethyl (C)]AIGGTSEQSSVGTQHSYSEEEK_	FALSE	297.274	472.438	635.264	608.624	384.711	366.771	384.666	526.534	407.291
Lcp1	Mus musculus	DSKAYYHLLEQVAPK	TRUE	TRUE	(K297)	_DSK[GlyGly (K)]AYYHLLEQVAPK_.3	_DSK[GlyGly (K)]AYYHLLEQVAPK_	FALSE	204.881	178.786	233.415	258.301	353.723	517.319	194.627	444.73	176.089
Lcp1	Mus musculus	EITENLMATGDLDQDGKISFDEFIK	FALSE	TRUE	(K68)	_EITENLMATGDLDQDGK[GlyGly (K)]ISFDEFIK_.3	_EITENLMATGDLDQDGK[GlyGly (K)]ISFDEFIK_	FALSE	169.363	171.203	95.5044	169.984	198.361	105.695	8.65232	11.5649	32.5037
Lcp1	Mus musculus	EAQKSSSIASFK	TRUE	TRUE	(K534)	_EAQK[GlyGly (K)]SSSIASFK_.2	_EAQK[GlyGly (K)]SSSIASFK_	FALSE	47.1076	186.974	375.435	272.654	371.604	50.846	239.251	22.711	160.292
Lcp1	Mus musculus	VNHLYSDLSDALVIFQLYEKIK	TRUE	TRUE	(K432)	_VNHLYSDLSDALVIFQLYEK[GlyGly (K)]IK_.4	_VNHLYSDLSDALVIFQLYEK[GlyGly (K)]IK_	FALSE	184.657	166.09	255.667	106.181	79.4703	87.8304	152.139	96.4084	145.174
Lcp1	Mus musculus	STEVAKTFRK	FALSE	TRUE	(K88)	_STEVAK[GlyGly (K)]TFRK_.3	_STEVAK[GlyGly (K)]TFRK_	FALSE	186.735	138.009	161.998	69.5043	125.696	31.996	109.633	172.856	77.02
Lcp1	Mus musculus	HVIPMNPNTDDLFNAVGDGIVLCKMINLSVPDTIDER	TRUE	TRUE	(C164,K165)	_HVIPMNPNTDDLFNAVGDGIVLC[Carbamidomethyl (C)]K[GlyGly (K)]MINLSVPDTIDER_.4	_HVIPMNPNTDDLFNAVGDGIVLC[Carbamidomethyl (C)]K[GlyGly (K)]MINLSVPDTIDER_	FALSE	223.735	249.062	292.416	123.408	93.6816	118.935	27.4387	43.0181	40.4048
Lcp1	Mus musculus	SSSIASFKDPKISTSLPVLDLIDAIQPGSINYDLLK	TRUE	TRUE	(K545)	_SSSIASFKDPK[GlyGly (K)]ISTSLPVLDLIDAIQPGSINYDLLK_.4	_SSSIASFKDPK[GlyGly (K)]ISTSLPVLDLIDAIQPGSINYDLLK_	FALSE	81.4682	104.684	93.4677	30.3174	77.374	40.4756	23.0765	66.18	36.3328
Lcp1	Mus musculus	TENLDDEEKLNNAK	TRUE	TRUE	(K579)	_TENLDDEEK[GlyGly (K)]LNNAK_.2	_TENLDDEEK[GlyGly (K)]LNNAK_	FALSE	2.24943	47.1301	10.993	11.1103	8.71506	26.0916	1.60256	1	1.74458
Lcp1	Mus musculus	VNKPPYPKLGGNMK	TRUE	TRUE	(K449)	_VNKPPYPK[GlyGly (K)]LGGNMK_.3	_VNKPPYPK[GlyGly (K)]LGGNMK_	FALSE	373.661	540.298	443.548	534.918	704.204	1285.46	202.49	192.555	145.536
Lcp1	Mus musculus	VFHGLKSTEVAK	FALSE	TRUE	(K82)	_VFHGLK[GlyGly (K)]STEVAK_.3	_VFHGLK[GlyGly (K)]STEVAK_	FALSE	814.791	697.356	489.618	460.531	208.535	525.526	191.452	216.737	374.095
Sntb2	Mus musculus	VVKQEAGGLGISIK	FALSE	TRUE	(K100)	_VVK[GlyGly (K)]QEAGGLGISIK_.2	_VVK[GlyGly (K)]QEAGGLGISIK_	FALSE	74.6549	127.622	120.754	56.339	87.9769	35.1829	100.793	166.506	249
Sntb2	Mus musculus	LKMSADDGIR	TRUE	TRUE	(K469)	_LK[GlyGly (K)]MSADDGIR_.2	_LK[GlyGly (K)]MSADDGIR_	FALSE	79.1611	806.307	667.03	340.545	627.993	315.465	660.525	826.904	1258.2
Sntb2	Mus musculus	LKMSADDGIR	TRUE	TRUE	(K469,M470)	_LK[GlyGly (K)]M[Oxidation (M)]SADDGIR_.2	_LK[GlyGly (K)]M[Oxidation (M)]SADDGIR_	FALSE	91.539	192.367	90.5164	120.758	84.1903	184.838	169.801	179.404	90.6148
Sntb2	Mus musculus	VIPLKMCFAAR	FALSE	TRUE	(K229,C231)	_VIPLK[GlyGly (K)]MC[Carbamidomethyl (C)]FAAR_.3	_VIPLK[GlyGly (K)]MC[Carbamidomethyl (C)]FAAR_	FALSE	233.429	240.259	443.277	148.438	443.545	175.795	247.37	478.055	879.337
Sntb2	Mus musculus	KPSLVSDLPWEGASPQSPSFSGSEDSGSPKHQNTTK	FALSE	TRUE	(K215)	_KPSLVSDLPWEGASPQSPSFSGSEDSGSPK[GlyGly (K)]HQNTTK_.5	_KPSLVSDLPWEGASPQSPSFSGSEDSGSPK[GlyGly (K)]HQNTTK_	FALSE	153.13	255.306	274.605	94.6811	58.0672	75.0327	175.522	211.877	429.781
Sntb2	Mus musculus	MPILISKIFPGLAADQSR	FALSE	TRUE	(K124)	_MPILISK[GlyGly (K)]IFPGLAADQSR_.3	_MPILISK[GlyGly (K)]IFPGLAADQSR_	FALSE	207.736	561.61	436.154	110.537	358.011	119.742	282.802	1542.8	943.167
Sntb2	Mus musculus	MPILISKIFPGLAADQSR	FALSE	TRUE	(M118,K124)	_M[Oxidation (M)]PILISK[GlyGly (K)]IFPGLAADQSR_.3	_M[Oxidation (M)]PILISK[GlyGly (K)]IFPGLAADQSR_	FALSE	114.719	118.105	127.513	105.026	223.754	150.707	48.0607	173.299	34.7895
Sntb2	Mus musculus	ATKAGLVELLLR	FALSE	TRUE	(K9)	_ATK[GlyGly (K)]AGLVELLLR_.3	_ATK[GlyGly (K)]AGLVELLLR_	FALSE	97.0658	163.609	104.331	63.0154	328.279	91.8776	215.672	963.171	406.755
Sntb2	Mus musculus	EVKHIAWLAEQAK	FALSE	TRUE	(K307)	_EVK[GlyGly (K)]HIAWLAEQAK_.3	_EVK[GlyGly (K)]HIAWLAEQAK_	FALSE	412.349	290.991	185.34	164.911	241.584	369.189	352.288	383.332	328.213
Sntb2	Mus musculus	HIAWLAEQAKLDGGR	FALSE	TRUE	(K317)	_HIAWLAEQAK[GlyGly (K)]LDGGR_.3	_HIAWLAEQAK[GlyGly (K)]LDGGR_	FALSE	586.115	471.47	403.528	327.893	437.903	641.366	266.887	222.123	231.263
Sntb2	Mus musculus	ILVQGCHAAAELIKEVSLGCTLSGQEVR	TRUE	TRUE	(C416,K424,C430)	_ILVQGC[Carbamidomethyl (C)]HAAAELIK[GlyGly (K)]EVSLGC[Carbamidomethyl (C)]TLSGQEVR_.4	_ILVQGC[Carbamidomethyl (C)]HAAAELIK[GlyGly (K)]EVSLGC[Carbamidomethyl (C)]TLSGQEVR_	FALSE	291.083	207.517	252.409	113.612	279.595	166.518	176.949	157.429	145.869
Sntb2	Mus musculus	QEAGGLGISIKGGR	FALSE	TRUE	(K111)	_QEAGGLGISIK[GlyGly (K)]GGR_.3	_QEAGGLGISIK[GlyGly (K)]GGR_	FALSE	461.861	519.514	580.094	430.843	608.911	322.765	35.2174	190.746	30.8715
Sntb2	Mus musculus	QATHDQAVQALKR	FALSE	TRUE	(K164)	_QATHDQAVQALK[GlyGly (K)]R_.3	_QATHDQAVQALK[GlyGly (K)]R_	FALSE	136.208	177.549	148.71	70.4288	48.1377	112.549	272.972	335.678	67.5283
Sntb2	Mus musculus	QQWRPVLMAVTEKDLLLYDCMPWTR	FALSE	TRUE	(K335,C342)	_QQWRPVLMAVTEK[GlyGly (K)]DLLLYDC[Carbamidomethyl (C)]MPWTR_.3	_QQWRPVLMAVTEK[GlyGly (K)]DLLLYDC[Carbamidomethyl (C)]MPWTR_	FALSE	25.393	32.1675	12.7447	124.926	23.8905	11.3948	6.85705	8.7307	22.0543
Fnta	Mus musculus	LWDNELQYVDQLLKEDVR	TRUE	TRUE	(K228)	_LWDNELQYVDQLLK[GlyGly (K)]EDVR_.3	_LWDNELQYVDQLLK[GlyGly (K)]EDVR_	FALSE	191.638	191.266	166.547	175.529	255.664	190.095	139.119	114.361	96.467
Fnta	Mus musculus	DLQEEMNYITAIIEEQPKNYQVWHHR	TRUE	TRUE	(K164)	_DLQEEMNYITAIIEEQPK[GlyGly (K)]NYQVWHHR_.4	_DLQEEMNYITAIIEEQPK[GlyGly (K)]NYQVWHHR_	FALSE	52.3985	55.4757	53.5999	40.1354	54.3543	70.8821	40.9763	41.2127	41.0972
Igbp1	Mus musculus	YLMVPALQGALTMKQVNPSK	TRUE	TRUE	(K92)	_YLMVPALQGALTMK[GlyGly (K)]QVNPSK_.3	_YLMVPALQGALTMK[GlyGly (K)]QVNPSK_	FALSE	281.203	273.207	287.895	270.123	285.121	285.23	163.726	269.175	209.261
Igbp1	Mus musculus	VFGTGYPSLATMTVSDWYEQHQKYGVLPDR	TRUE	TRUE	(K277)	_VFGTGYPSLATMTVSDWYEQHQK[GlyGly (K)]YGVLPDR_.4	_VFGTGYPSLATMTVSDWYEQHQK[GlyGly (K)]YGVLPDR_	FALSE	204.862	196.007	116.626	183.585	249.849	128.96	92.9717	169.393	186.098
Igbp1	Mus musculus	GIAKPASADFQR	TRUE	TRUE	(K288)	_GIAK[GlyGly (K)]PASADFQR_.3	_GIAK[GlyGly (K)]PASADFQR_	FALSE	400.695	5171.77	130.102	172.807	254.718	1067.37	339.317	53.0177	122.737
Igbp1	Mus musculus	AAQQQEDQEQKDEESEEKALHR	TRUE	TRUE	(K314)	_AAQQQEDQEQKDEESEEK[GlyGly (K)]ALHR_.4	_AAQQQEDQEQKDEESEEK[GlyGly (K)]ALHR_	FALSE	14.1718	4.94152	14.232	1.18004	3.88444	15.8277	10.0992	7.1274	8.18034
Igbp1	Mus musculus	MREWDDWKDTHPR	TRUE	TRUE	(K326)	_MREWDDWK[GlyGly (K)]DTHPR_.4	_MREWDDWK[GlyGly (K)]DTHPR_	FALSE	100.103	56.2826	58.8909	115.121	40.4123	41.571	37.6762	55.8767	44.0519
Soat1	Mus musculus	APPEQGKIFISR	FALSE	TRUE	(K110)	_APPEQGK[GlyGly (K)]IFISR_.3	_APPEQGK[GlyGly (K)]IFISR_	FALSE	17712.9	9714.96	6496.77	16962.9	8323.26	6452.4	28452.9	13117.2	11209
Soat1	Mus musculus	SASLDNGGCALTTFSILEEMKK	FALSE	TRUE	(C82,K94)	_SASLDNGGC[Carbamidomethyl (C)]ALTTFSILEEMK[GlyGly (K)]K_.3	_SASLDNGGC[Carbamidomethyl (C)]ALTTFSILEEMK[GlyGly (K)]K_	FALSE	942.052	613.765	535.89	846.478	658.003	307.526	854.591	1022.43	921.883
Soat1	Mus musculus	SASLDNGGCALTTFSILEEMKK	FALSE	TRUE	(C82,M93,K94)	_SASLDNGGC[Carbamidomethyl (C)]ALTTFSILEEM[Oxidation (M)]K[GlyGly (K)]K_.3	_SASLDNGGC[Carbamidomethyl (C)]ALTTFSILEEM[Oxidation (M)]K[GlyGly (K)]K_	FALSE	590.419	393.068	422.893	634.179	383.28	296.239	1110.23	787.544	402.844
Soat1	Mus musculus	DLRAPPEQGKIFISR	FALSE	TRUE	(K110)	_DLRAPPEQGK[GlyGly (K)]IFISR_.3	_DLRAPPEQGK[GlyGly (K)]IFISR_	FALSE	461.04	325.832	273.277	1314.29	795.833	353.986	839.483	1093.77	248.636
Soat1	Mus musculus	NIKQEPFSAR	TRUE	TRUE	(K343)	_NIK[GlyGly (K)]QEPFSAR_.2	_NIK[GlyGly (K)]QEPFSAR_	FALSE	219.895	850.21	713.369	1848.09	816.321	531.429	4694.18	2088.25	2077.41
Soat1	Mus musculus	SGENPEQDEAQKNFMDTYR	TRUE	TRUE	(K21)	_SGENPEQDEAQK[GlyGly (K)]NFMDTYR_.3	_SGENPEQDEAQK[GlyGly (K)]NFMDTYR_	FALSE	1965.91	1301.39	1050.23	3275.63	1710.28	1061.44	2278.79	1453.31	2625.7
Soat1	Mus musculus	SGENPEQDEAQKNFMDTYR	TRUE	TRUE	(K21,M24)	_SGENPEQDEAQK[GlyGly (K)]NFM[Oxidation (M)]DTYR_.3	_SGENPEQDEAQK[GlyGly (K)]NFM[Oxidation (M)]DTYR_	FALSE	80.0649	109.796	53.2456	569.436	346.867	235.075	1070.89	421.955	240.265
Soat1	Mus musculus	SSKDPLPTVNQYLYFLFAPTLIYR	TRUE	TRUE	(K278)	_SSK[GlyGly (K)]DPLPTVNQYLYFLFAPTLIYR_.3	_SSK[GlyGly (K)]DPLPTVNQYLYFLFAPTLIYR_	FALSE	1008.67	522.343	361.552	223.624	403.229	155.693	642.07	425.715	444.984
Soat1	Mus musculus	LLAAEAEELKPLFMK	FALSE	TRUE	(K52)	_LLAAEAEELK[GlyGly (K)]PLFMK_.3	_LLAAEAEELK[GlyGly (K)]PLFMK_	FALSE	951.619	773.565	578.346	541.844	550.282	587.089	631.654	699.065	488.984
Soat1	Mus musculus	LLAAEAEELKPLFMK	FALSE	TRUE	(K52,M56)	_LLAAEAEELK[GlyGly (K)]PLFM[Oxidation (M)]K_.3	_LLAAEAEELK[GlyGly (K)]PLFM[Oxidation (M)]K_	FALSE	457.105	341.485	250.964	372.898	326.474	216.881	1105.15	775.846	245.435
Soat1	Mus musculus	DLLWFFSKR	TRUE	TRUE	(K432)	_DLLWFFSK[GlyGly (K)]R_.3	_DLLWFFSK[GlyGly (K)]R_	FALSE	40.9578	53.8498	50.7107	48.681	28.0193	18.2507	200.697	422.424	27.9007
Soat1	Mus musculus	MFYKDWWNSTSYSNYYR	TRUE	TRUE	(K395)	_MFYK[GlyGly (K)]DWWNSTSYSNYYR_.3	_MFYK[GlyGly (K)]DWWNSTSYSNYYR_	FALSE	569.448	190.107	161.428	444.585	312.63	242.679	63.4747	33.2241	32.169
Soat1	Mus musculus	MFYKDWWNSTSYSNYYR	TRUE	TRUE	(M392,K395)	_M[Oxidation (M)]FYK[GlyGly (K)]DWWNSTSYSNYYR_.3	_M[Oxidation (M)]FYK[GlyGly (K)]DWWNSTSYSNYYR_	FALSE	31.681	27.4267	62.7038	179.757	111.132	86.7654	34.6783	10.8669	10.5515
Soat1	Mus musculus	QHCPLKNPTFLDYVRPR	TRUE	TRUE	(C518,K521)	_QHC[Carbamidomethyl (C)]PLK[GlyGly (K)]NPTFLDYVRPR_.4	_QHC[Carbamidomethyl (C)]PLK[GlyGly (K)]NPTFLDYVRPR_	FALSE	3601.24	1239.53	770.136	212.552	480.879	235.649	7131.39	3280.2	2025.77
Soat1	Mus musculus	LLAAEAEELKPLFMKEVGCHFDDFVTNLIEK	FALSE	TRUE	(K57,C61)	_LLAAEAEELKPLFMK[GlyGly (K)]EVGC[Carbamidomethyl (C)]HFDDFVTNLIEK_.4	_LLAAEAEELKPLFMK[GlyGly (K)]EVGC[Carbamidomethyl (C)]HFDDFVTNLIEK_	FALSE	1365.69	900.278	563.218	57.5978	66.1121	50.6813	497.687	694.92	1000.16
Soat1	Mus musculus	LLAAEAEELKPLFMKEVGCHFDDFVTNLIEK	FALSE	TRUE	(K52,C61)	_LLAAEAEELK[GlyGly (K)]PLFMKEVGC[Carbamidomethyl (C)]HFDDFVTNLIEK_.4	_LLAAEAEELK[GlyGly (K)]PLFMKEVGC[Carbamidomethyl (C)]HFDDFVTNLIEK_	FALSE	1365.68	900.287	563.215	57.5876	66.18	50.6606	497.682	694.927	1000.16
Soat1	Mus musculus	LLAAEAEELKPLFMKEVGCHFDDFVTNLIEK	FALSE	TRUE	(K52,M56,C61)	_LLAAEAEELK[GlyGly (K)]PLFM[Oxidation (M)]KEVGC[Carbamidomethyl (C)]HFDDFVTNLIEK_.5	_LLAAEAEELK[GlyGly (K)]PLFM[Oxidation (M)]KEVGC[Carbamidomethyl (C)]HFDDFVTNLIEK_	FALSE	46.5798	50.8244	36.8895	36.7659	166.586	232.184	79.9649	65.1838	21.4944
Soat1	Mus musculus	LLAAEAEELKPLFMKEVGCHFDDFVTNLIEK	FALSE	TRUE	(M56,K57,C61)	_LLAAEAEELKPLFM[Oxidation (M)]K[GlyGly (K)]EVGC[Carbamidomethyl (C)]HFDDFVTNLIEK_.5	_LLAAEAEELKPLFM[Oxidation (M)]K[GlyGly (K)]EVGC[Carbamidomethyl (C)]HFDDFVTNLIEK_	FALSE	111.163	165.542	135.208	121.226	207.695	87.3004	213.692	314.834	67.9362
Soat1	Mus musculus	LSKSGENPEQDEAQK	TRUE	TRUE	(K9)	_LSK[GlyGly (K)]SGENPEQDEAQK_.3	_LSK[GlyGly (K)]SGENPEQDEAQK_	FALSE	1072.87	35.8122	374.663	299.42	814.134	79.7969	932.95	672.094	747.001
Soat1	Mus musculus	EVGCHFDDFVTNLIEKSASLDNGGCALTTFSILEEMKK	FALSE	TRUE	(C61,K73,C82)	_EVGC[Carbamidomethyl (C)]HFDDFVTNLIEK[GlyGly (K)]SASLDNGGC[Carbamidomethyl (C)]ALTTFSILEEMKK_.5	_EVGC[Carbamidomethyl (C)]HFDDFVTNLIEK[GlyGly (K)]SASLDNGGC[Carbamidomethyl (C)]ALTTFSILEEMKK_	FALSE	98.4937	77.27	45.2329	21.3	22.6132	10.3823	30.5818	16.9119	41.9598
Soat1	Mus musculus	EVGCHFDDFVTNLIEKSASLDNGGCALTTFSILEEMKK	FALSE	TRUE	(C61,C82,K94)	_EVGC[Carbamidomethyl (C)]HFDDFVTNLIEKSASLDNGGC[Carbamidomethyl (C)]ALTTFSILEEMK[GlyGly (K)]K_.5	_EVGC[Carbamidomethyl (C)]HFDDFVTNLIEKSASLDNGGC[Carbamidomethyl (C)]ALTTFSILEEMK[GlyGly (K)]K_	FALSE	102.902	87.1458	49.6144	40.9881	41.8825	21.5818	61.8561	53.799	57.7018
Soat1	Mus musculus	SASLDNGGCALTTFSILEEMKKNHR	FALSE	TRUE	(C82,K94,K95)	_SASLDNGGC[Carbamidomethyl (C)]ALTTFSILEEMK[GlyGly (K)]K[GlyGly (K)]NHR_.4	_SASLDNGGC[Carbamidomethyl (C)]ALTTFSILEEMK[GlyGly (K)]K[GlyGly (K)]NHR_	FALSE	223.99	161.717	166.258	205.086	248.94	128.758	148.444	137.609	173.874
Soat1	Mus musculus	LSKSGENPEQDEAQKNFMDTYR	TRUE	TRUE	(K9,K21)	_LSK[GlyGly (K)]SGENPEQDEAQK[GlyGly (K)]NFMDTYR_.4	_LSK[GlyGly (K)]SGENPEQDEAQK[GlyGly (K)]NFMDTYR_	FALSE	710.549	397.995	339.237	874.44	934.533	439.526	562.756	197.716	566.245
Soat1	Mus musculus	LSKSGENPEQDEAQKNFMDTYR	TRUE	TRUE	(K9,K21,M24)	_LSK[GlyGly (K)]SGENPEQDEAQK[GlyGly (K)]NFM[Oxidation (M)]DTYR_.4	_LSK[GlyGly (K)]SGENPEQDEAQK[GlyGly (K)]NFM[Oxidation (M)]DTYR_	FALSE	2.08019	44.5941	15.4151	21.9816	22.1077	53.3964	2.68488	3.80408	1
Soat1	Mus musculus	VLNAAKEK	TRUE	TRUE	(K273)	_VLNAAK[GlyGly (K)]EK_.2	_VLNAAK[GlyGly (K)]EK_	FALSE	824.93	574.973	439.455	600.824	218.583	258.879	159.213	107.661	87.6653
Soat1	Mus musculus	EKSSKDPLPTVNQYLYFLFAPTLIYR	TRUE	TRUE	(K275)	_EK[GlyGly (K)]SSKDPLPTVNQYLYFLFAPTLIYR_.4	_EK[GlyGly (K)]SSKDPLPTVNQYLYFLFAPTLIYR_	FALSE	69.0153	37.9215	29.709	20.5231	38.0603	25.374	204.964	29.1558	132.424
Soat1	Mus musculus	EKSSKDPLPTVNQYLYFLFAPTLIYR	TRUE	TRUE	(K278)	_EKSSK[GlyGly (K)]DPLPTVNQYLYFLFAPTLIYR_.3	_EKSSK[GlyGly (K)]DPLPTVNQYLYFLFAPTLIYR_	FALSE	150.374	86.2266	65.8884	11.112	30.5364	23.4775	45.5498	20.8665	21.8937
Soat1	Mus musculus	LIMKAHSFVR	TRUE	TRUE	(K256)	_LIMK[GlyGly (K)]AHSFVR_.3	_LIMK[GlyGly (K)]AHSFVR_	FALSE	663.277	377.648	355.983	557.59	206.805	116.777	2657.53	918.258	824.099
Soat1	Mus musculus	LIMKAHSFVR	TRUE	TRUE	(M255,K256)	_LIM[Oxidation (M)]K[GlyGly (K)]AHSFVR_.3	_LIM[Oxidation (M)]K[GlyGly (K)]AHSFVR_	FALSE	259.784	262.542	273.964	269.841	275.864	380.648	816.65	208.72	490.847
Soat1	Mus musculus	RLLAAEAEELKPLFMK	FALSE	TRUE	(K52)	_RLLAAEAEELK[GlyGly (K)]PLFMK_.3	_RLLAAEAEELK[GlyGly (K)]PLFMK_	FALSE	829.936	1007.11	827.259	180.305	120.813	96.6625	1074.8	1096.68	683.901
Soat1	Mus musculus	RLLAAEAEELKPLFMK	FALSE	TRUE	(K52,M56)	_RLLAAEAEELK[GlyGly (K)]PLFM[Oxidation (M)]K_.3	_RLLAAEAEELK[GlyGly (K)]PLFM[Oxidation (M)]K_	FALSE	274.528	377.04	404.437	710.805	572.802	575.752	588.402	495.406	112.091
Soat1	Mus musculus	PLFMKEVGCHFDDFVTNLIEK	FALSE	TRUE	(K57,C61)	_PLFMK[GlyGly (K)]EVGC[Carbamidomethyl (C)]HFDDFVTNLIEK_.4	_PLFMK[GlyGly (K)]EVGC[Carbamidomethyl (C)]HFDDFVTNLIEK_	FALSE	60.5715	78.6098	95.7505	23.5875	24.069	23.6938	130.111	1412.79	81.6099
Soat1	Mus musculus	PLFMKEVGCHFDDFVTNLIEK	FALSE	TRUE	(M56,K57,C61)	_PLFM[Oxidation (M)]K[GlyGly (K)]EVGC[Carbamidomethyl (C)]HFDDFVTNLIEK_.4	_PLFM[Oxidation (M)]K[GlyGly (K)]EVGC[Carbamidomethyl (C)]HFDDFVTNLIEK_	FALSE	42.1719	59.5239	44.1625	63.0357	63.2691	54.0177	40.9706	137.805	12.0789
Soat1	Mus musculus	NGHITMKQLIAK	TRUE	TRUE	(M34,K35)	_NGHITM[Oxidation (M)]K[GlyGly (K)]QLIAK_.3	_NGHITM[Oxidation (M)]K[GlyGly (K)]QLIAK_	FALSE	51.3638	253.881	35.6633	60.6805	61.8164	87.0205	42.3581	33.471	44.0201
Soat1	Mus musculus	NGHITMKQLIAK	TRUE	TRUE	(K35)	_NGHITMK[GlyGly (K)]QLIAK_.3	_NGHITMK[GlyGly (K)]QLIAK_	FALSE	68.5326	350.278	211.785	147.327	83.9139	58.4427	144.354	75.8796	123.636
Acvr1b	Mus musculus	DKTLQDLVYDLSTSGSGSGLPLFVQR	TRUE	TRUE	(K177)	_DK[GlyGly (K)]TLQDLVYDLSTSGSGSGLPLFVQR_.3	_DK[GlyGly (K)]TLQDLVYDLSTSGSGSGLPLFVQR_	FALSE	177.01	197.991	170.476	89.1808	148.932	46.5439	44.9233	82.5289	60.7771
Acvr1b	Mus musculus	QRLDMEDPSCEMCLSKDK	TRUE	TRUE	(C169,C172,K175)	_QRLDMEDPSC[Carbamidomethyl (C)]EMC[Carbamidomethyl (C)]LSK[GlyGly (K)]DK_.4	_QRLDMEDPSC[Carbamidomethyl (C)]EMC[Carbamidomethyl (C)]LSK[GlyGly (K)]DK_	FALSE	359.075	344.168	338.15	1280.97	1247.74	465.71	278.732	263.875	349.605
Acvr1b	Mus musculus	TIVLQEIIGKGR	TRUE	TRUE	(K215)	_TIVLQEIIGK[GlyGly (K)]GR_.3	_TIVLQEIIGK[GlyGly (K)]GR_	FALSE	214.649	177.35	126.934	80.4162	184.698	138.241	275.071	180.274	210.29
Acvr1b	Mus musculus	YMAPEVLDETINMKHFDSFK	TRUE	TRUE	(K393)	_YMAPEVLDETINMK[GlyGly (K)]HFDSFK_.4	_YMAPEVLDETINMK[GlyGly (K)]HFDSFK_	FALSE	109.406	65.9188	59.5208	46.867	47.2726	70.211	39.4893	57.2425	58.747
Acvr1b	Mus musculus	RYMAPEVLDETINMKHFDSFK	TRUE	TRUE	(K393)	_RYMAPEVLDETINMK[GlyGly (K)]HFDSFK_.4	_RYMAPEVLDETINMK[GlyGly (K)]HFDSFK_	FALSE	311.407	345.464	282.614	229.241	344.462	277.883	219.671	432.623	380.127
Acvrl1	Mus musculus	KVVCVDQQTPTIPNR	TRUE	TRUE	(K439,C442)	_K[GlyGly (K)]VVC[Carbamidomethyl (C)]VDQQTPTIPNR_.3	_K[GlyGly (K)]VVC[Carbamidomethyl (C)]VDQQTPTIPNR_	FALSE	263.332	369.097	197.982	409.869	354.504	189.086	300.233	267.22	313.877
Acvrl1	Mus musculus	QVALVECVGKGR	TRUE	TRUE	(C206,K209)	_QVALVEC[Carbamidomethyl (C)]VGK[GlyGly (K)]GR_.2	_QVALVEC[Carbamidomethyl (C)]VGK[GlyGly (K)]GR_	FALSE	138.842	145.779	124.847	199.135	119.883	84.6217	185.256	118.584	172.77
Acvrl1	Mus musculus	TIINGIVEDYRPPFYDMVPNDPSFEDMKK	TRUE	TRUE	(K438)	_TIINGIVEDYRPPFYDMVPNDPSFEDMK[GlyGly (K)]K_.4	_TIINGIVEDYRPPFYDMVPNDPSFEDMK[GlyGly (K)]K_	FALSE	47.396	112.106	134.857	124.847	57.368	64.5533	40.8777	69.7527	95.3617
Acvrl1	Mus musculus	GSWHGESVAVKIFSSR	TRUE	TRUE	(K228)	_GSWHGESVAVK[GlyGly (K)]IFSSR_.3	_GSWHGESVAVK[GlyGly (K)]IFSSR_	FALSE	220.384	180.451	142.5	274.629	164.742	233.797	196.791	166.947	168.362
Bcap29	Mus musculus	NSAIRPSAFEHTQMKLFR	TRUE	TRUE	(K96)	_NSAIRPSAFEHTQMK[GlyGly (K)]LFR_.4	_NSAIRPSAFEHTQMK[GlyGly (K)]LFR_	FALSE	200.063	116.52	146.353	29.4367	60.2317	41.8033	215.657	97.712	100.599
Bcap29	Mus musculus	ENLKTELK	TRUE	TRUE	(K187)	_ENLK[GlyGly (K)]TELK_.2	_ENLK[GlyGly (K)]TELK_	FALSE	575.871	647.113	310.261	245.961	251.92	123.188	165.711	48.6414	89.8068
Bcap31	Mus musculus	GAAEDGDKLDIGNTEMKLEENK	TRUE	TRUE	(K176)	_GAAEDGDKLDIGNTEMK[GlyGly (K)]LEENK_.3	_GAAEDGDKLDIGNTEMK[GlyGly (K)]LEENK_	FALSE	39.0026	46.4329	30.8479	42.9344	22.9594	42.534	31.246	14.3504	89.1644
Bcap31	Mus musculus	AENEALAMQKQSEGLTK	TRUE	TRUE	(K213)	_AENEALAMQK[GlyGly (K)]QSEGLTK_.3	_AENEALAMQK[GlyGly (K)]QSEGLTK_	FALSE	256.245	226.115	320.884	290.244	195.196	328.16	152.773	148.79	195.741
Bcap31	Mus musculus	LKDELASTK	TRUE	TRUE	(K191)	_LK[GlyGly (K)]DELASTK_.2	_LK[GlyGly (K)]DELASTK_	FALSE	133.89	265.205	148.339	170.741	186.995	174.541	115.473	91.5524	27.4
Bcap31	Mus musculus	EILKYDDVTEK	TRUE	TRUE	(K72)	_EILK[GlyGly (K)]YDDVTEK_.2	_EILK[GlyGly (K)]YDDVTEK_	FALSE	172.693	208.062	104.161	268.267	97.6225	117.024	139.59	224.958	136.864
Bcap31	Mus musculus	QSEGLTKEYDR	TRUE	TRUE	(K220)	_QSEGLTK[GlyGly (K)]EYDR_.2	_QSEGLTK[GlyGly (K)]EYDR_	FALSE	177.201	23.6952	136.234	23.1155	6.13527	165.756	18.3554	8.02715	9.65071
Bcap31	Mus musculus	KGAAEDGDKLDIGNTEMK	TRUE	TRUE	(K159)	_K[GlyGly (K)]GAAEDGDKLDIGNTEMK_.3	_K[GlyGly (K)]GAAEDGDKLDIGNTEMK_	FALSE	47.5015	149.588	17.5821	31.1987	28.837	71.6744	16.4298	8.39237	17.1311
Slc35a1	Mus musculus	QDTTSIQQEATSKER	TRUE	TRUE	(K330)	_QDTTSIQQEATSK[GlyGly (K)]ER_.3	_QDTTSIQQEATSK[GlyGly (K)]ER_	FALSE	134.637	134.197	107.488	182.26	82.6485	158.787	113.336	41.845	40.7927
Slc35a1	Mus musculus	FKASLSENVLGSPK	FALSE	TRUE	(K74)	_FK[GlyGly (K)]ASLSENVLGSPK_.2	_FK[GlyGly (K)]ASLSENVLGSPK_	FALSE	288.117	224.032	147.442	75.0232	24.4352	41.3231	47.8317	37.3226	53.2095
Hadh	Mus musculus	TPMTSQKTFESLVDFCK	TRUE	TRUE	(K192,C201)	_TPMTSQK[GlyGly (K)]TFESLVDFC[Carbamidomethyl (C)]K_.3	_TPMTSQK[GlyGly (K)]TFESLVDFC[Carbamidomethyl (C)]K_	FALSE	167.965	159.89	156.247	158.488	184.566	132.273	159.285	195.529	149.305
Hadh	Mus musculus	FILDGWHEMEPENPLFQPSPSMNNLVAQKK	TRUE	TRUE	(K300)	_FILDGWHEMEPENPLFQPSPSMNNLVAQK[GlyGly (K)]K_.4	_FILDGWHEMEPENPLFQPSPSMNNLVAQK[GlyGly (K)]K_	FALSE	104.652	64.6736	47.675	61.7297	111.191	60.0887	29.5906	96.8897	70.936
Hadh	Mus musculus	HPVSCKDTPGFIVNR	TRUE	TRUE	(C211,K212)	_HPVSC[Carbamidomethyl (C)]K[GlyGly (K)]DTPGFIVNR_.3	_HPVSC[Carbamidomethyl (C)]K[GlyGly (K)]DTPGFIVNR_	FALSE	58.2645	67.1413	60.8718	33.1872	28.1627	81.1955	21.9596	31.9528	23.0187
Gp49a	Mus musculus	EKSVNPWDTEVPLENR	TRUE	TRUE	(K64)	_EK[GlyGly (K)]SVNPWDTEVPLENR_.3	_EK[GlyGly (K)]SVNPWDTEVPLENR_	FALSE	635.869	1222.28	1980.07	1166.24	1756.9	765.099	3594.79	5058.28	3277.36
Gp49a	Mus musculus	ANASVKNTQSEDNAELNSWNPQNEDPPRELCTPR	FALSE	FALSE	(K275,C300)	_ANASVK[GlyGly (K)]NTQSEDNAELNSWNPQNEDPPRELC[Carbamidomethyl (C)]TPR_.4	_ANASVK[GlyGly (K)]NTQSEDNAELNSWNPQNEDPPRELC[Carbamidomethyl (C)]TPR_	FALSE	122.579	96.9874	159.25	24.0858	18.9686	10.0756	47.6672	52.0902	212.143
Gp49a	Mus musculus	FILIQEGKHGLSWTLDSQHQANQPTHATFVLDAVAPNHNGTFR	FALSE	FALSE	(K160)	_FILIQEGK[GlyGly (K)]HGLSWTLDSQHQANQPTHATFVLDAVAPNHNGTFR_.6	_FILIQEGK[GlyGly (K)]HGLSWTLDSQHQANQPTHATFVLDAVAPNHNGTFR_	FALSE	538.053	765.334	709.02	137.455	285.908	257.676	663.312	748.024	1242.98
Cyba	Mus musculus	CGQKYLTSVVK	TRUE	TRUE	(C68,K71)	_C[Carbamidomethyl (C)]GQK[GlyGly (K)]YLTSVVK_.3	_C[Carbamidomethyl (C)]GQK[GlyGly (K)]YLTSVVK_	FALSE	1372.14	722.948	640.024	1435.56	1049.7	679.44	4134.93	3828.96	4353.73
Cyba	Mus musculus	YLTSVVKLFGPLTR	TRUE	TRUE	(K78)	_YLTSVVK[GlyGly (K)]LFGPLTR_.3	_YLTSVVK[GlyGly (K)]LFGPLTR_	FALSE	3143.75	2221.04	2517.95	2428.16	1952.51	1033.97	17293.6	20811.4	12390.2
Cyba	Mus musculus	KKPSEGEEEAASAGGPQVNPMPVTDEVV	TRUE	TRUE	(K166,M185)	_KK[GlyGly (K)]PSEGEEEAASAGGPQVNPM[Oxidation (M)]PVTDEVV_.3	_KK[GlyGly (K)]PSEGEEEAASAGGPQVNPM[Oxidation (M)]PVTDEVV_	FALSE	76.0233	16.8523	61.8588	217.583	118.458	181.456	1.47071	2.14366	1
Cyba	Mus musculus	KKPSEGEEEAASAGGPQVNPMPVTDEVV	TRUE	TRUE	(K166)	_KK[GlyGly (K)]PSEGEEEAASAGGPQVNPMPVTDEVV_.3	_KK[GlyGly (K)]PSEGEEEAASAGGPQVNPMPVTDEVV_	FALSE	540.345	499.243	465.009	510.093	315.485	478.945	31.531	21.2461	19.0057
Cyba	Mus musculus	PKERPQVGGTIK	TRUE	TRUE	(K139)	_PK[GlyGly (K)]ERPQVGGTIK_.3	_PK[GlyGly (K)]ERPQVGGTIK_	FALSE	400.846	93.9197	345.449	214.558	202.205	36.3625	1576.63	1144.08	1137.39
Cyba	Mus musculus	CGQKYLTSVVKLFGPLTR	TRUE	TRUE	(C68,K71,K78)	_C[Carbamidomethyl (C)]GQK[GlyGly (K)]YLTSVVK[GlyGly (K)]LFGPLTR_.3	_C[Carbamidomethyl (C)]GQK[GlyGly (K)]YLTSVVK[GlyGly (K)]LFGPLTR_	FALSE	165.62	75.4123	104.102	113.798	71.7797	64.5659	326.537	227.306	356.284
Cyba	Mus musculus	GEQWTPIEPKPK	TRUE	TRUE	(K137)	_GEQWTPIEPK[GlyGly (K)]PK_.2	_GEQWTPIEPK[GlyGly (K)]PK_	FALSE	67.1264	113.219	44.2339	32.2224	34.1061	88.8761	94.3551	44.3978	42.4914
E2f1	Mus musculus	IYDITNVLEGIQLIAKK	TRUE	TRUE	(K177);(K132)	_IYDITNVLEGIQLIAK[GlyGly (K)]K_.3	_IYDITNVLEGIQLIAK[GlyGly (K)]K_	FALSE	665.371	1174.39	468.856	1342.95	1041.94	709.782	509.444	371.486	340.689
E2f1	Mus musculus	SRYETSLNLTTKR	TRUE	TRUE	(K132);(K87)	_SRYETSLNLTTK[GlyGly (K)]R_.3	_SRYETSLNLTTK[GlyGly (K)]R_	FALSE	288.942	235.904	161.31	167.458	143.815	179.013	239.324	83.3419	162.538
Trim25	Mus musculus	LQGESTKPVYIPK	FALSE	TRUE	(K319)	_LQGESTK[GlyGly (K)]PVYIPK_.3	_LQGESTK[GlyGly (K)]PVYIPK_	FALSE	558.646	888.343	983.988	521.005	1162.44	1120.54	823.865	1076.57	1372.52
Trim25	Mus musculus	VSLSNKYTTASVSDGLQHYR	FALSE	TRUE	(K480)	_VSLSNK[GlyGly (K)]YTTASVSDGLQHYR_.4	_VSLSNK[GlyGly (K)]YTTASVSDGLQHYR_	FALSE	502.562	913.346	1214.33	668.665	1665.75	1054.09	1009.77	2021.34	3070.29
Trim25	Mus musculus	AKVLENFLTK	FALSE	TRUE	(K444)	_AK[GlyGly (K)]VLENFLTK_.2	_AK[GlyGly (K)]VLENFLTK_	FALSE	258.286	1053.85	1168.02	392.134	1664.52	952.53	610.225	1788.14	1627.82
Trim25	Mus musculus	ATSPDAAPKASAAQPDSVGVK	FALSE	TRUE	(K430)	_ATSPDAAPK[GlyGly (K)]ASAAQPDSVGVK_.3	_ATSPDAAPK[GlyGly (K)]ASAAQPDSVGVK_	FALSE	389.543	906.763	1049.55	347.376	1894.68	1144.16	859.927	1259.96	2365.54
Trim25	Mus musculus	LPTFGAPGQSLDSKATSPDAAPK	FALSE	TRUE	(K421)	_LPTFGAPGQSLDSK[GlyGly (K)]ATSPDAAPK_.3	_LPTFGAPGQSLDSK[GlyGly (K)]ATSPDAAPK_	FALSE	213.63	377.972	537.772	126.059	1234.69	779.349	457.622	1421.13	760.63
Trim25	Mus musculus	NPNSWCVEWFNNKISAWHNNVEK	FALSE	TRUE	(C555,K562)	_NPNSWC[Carbamidomethyl (C)]VEWFNNK[GlyGly (K)]ISAWHNNVEK_.4	_NPNSWC[Carbamidomethyl (C)]VEWFNNK[GlyGly (K)]ISAWHNNVEK_	FALSE	320.552	445.137	521.665	150.808	514.296	316.142	268.125	639.151	1335.99
Trim25	Mus musculus	TCSPTTLSQASADLEYKLR	FALSE	TRUE	(C185,K200)	_TC[Carbamidomethyl (C)]SPTTLSQASADLEYK[GlyGly (K)]LR_.3	_TC[Carbamidomethyl (C)]SPTTLSQASADLEYK[GlyGly (K)]LR_	FALSE	203.28	451.782	589.687	78.8758	877.158	508.005	306.536	504.117	842.667
Trim25	Mus musculus	ASAAQPDSVGVKAK	FALSE	TRUE	(K442)	_ASAAQPDSVGVK[GlyGly (K)]AK_.3	_ASAAQPDSVGVK[GlyGly (K)]AK_	FALSE	198.659	935.653	1071.57	608.172	2504.01	271.476	1040.94	2474.78	3429.37
Trim25	Mus musculus	TLPSTKATR	FALSE	TRUE	(K578)	_TLPSTK[GlyGly (K)]ATR_.2	_TLPSTK[GlyGly (K)]ATR_	FALSE	447.497	765.736	793.151	268.683	521.769	152.215	902.882	1677.45	3040.81
Trim25	Mus musculus	ISAWHNNVEKTLPSTK	FALSE	TRUE	(K572)	_ISAWHNNVEK[GlyGly (K)]TLPSTK_.4	_ISAWHNNVEK[GlyGly (K)]TLPSTK_	FALSE	323.704	420.689	373.155	172.807	316.033	258.071	285.936	720.615	998.648
Trim25	Mus musculus	IDLDHDLIMGIYQGAADLKSELK	FALSE	TRUE	(K344)	_IDLDHDLIMGIYQGAADLK[GlyGly (K)]SELK_.4	_IDLDHDLIMGIYQGAADLK[GlyGly (K)]SELK_	FALSE	267.247	381.34	371.044	110.234	267.553	94.6629	198.937	325.183	500.149
Trim25	Mus musculus	IDLDHDLIMGIYQGAADLKSELK	FALSE	TRUE	(M334,K344)	_IDLDHDLIM[Oxidation (M)]GIYQGAADLK[GlyGly (K)]SELK_.4	_IDLDHDLIM[Oxidation (M)]GIYQGAADLK[GlyGly (K)]SELK_	FALSE	91.3496	148.199	137.642	65.4472	235.18	98.3603	128.257	557.425	125.34
Trim25	Mus musculus	QQCVQDSMKR	FALSE	TRUE	(C228,K234)	_QQC[Carbamidomethyl (C)]VQDSMK[GlyGly (K)]R_.3	_QQC[Carbamidomethyl (C)]VQDSMK[GlyGly (K)]R_	FALSE	157.029	234.602	149.405	101.999	204.872	159.208	129.724	139.739	237.134
Trim25	Mus musculus	KTPVAPGPPSHFSPNKLPTFGAPGQSLDSK	TRUE	TRUE	(K407)	_KTPVAPGPPSHFSPNK[GlyGly (K)]LPTFGAPGQSLDSK_.4	_KTPVAPGPPSHFSPNK[GlyGly (K)]LPTFGAPGQSLDSK_	FALSE	446.038	1187.91	1476.32	289.052	246.97	315.366	763.181	1098.91	2150.05
Trim25	Mus musculus	KTPVAPGPPSHFSPNKLPTFGAPGQSLDSK	TRUE	TRUE	(K392)	_K[GlyGly (K)]TPVAPGPPSHFSPNKLPTFGAPGQSLDSK_.4	_K[GlyGly (K)]TPVAPGPPSHFSPNKLPTFGAPGQSLDSK_	FALSE	329.639	414	605.882	309.954	132.939	129.512	992.24	1250.03	462.094
Trim25	Mus musculus	KTPVAPGPPSHFSPNKLPTFGAPGQSLDSK	TRUE	TRUE	(K392,K407)	_K[GlyGly (K)]TPVAPGPPSHFSPNK[GlyGly (K)]LPTFGAPGQSLDSK_.4	_K[GlyGly (K)]TPVAPGPPSHFSPNK[GlyGly (K)]LPTFGAPGQSLDSK_	FALSE	54.949	87.1996	66.5901	32.4805	26.0463	19.8057	60.9317	61.0612	159.124
Trim25	Mus musculus	TPVAPGPPSHFSPNKLPTFGAPGQSLDSK	TRUE	TRUE	(K407)	_TPVAPGPPSHFSPNK[GlyGly (K)]LPTFGAPGQSLDSK_.4	_TPVAPGPPSHFSPNK[GlyGly (K)]LPTFGAPGQSLDSK_	FALSE	198.755	596.571	785.669	180.288	219.784	335.436	489.298	999.963	1393.95
Trim25	Mus musculus	VYQVRPQLQKNTVMCAVVEQFLQAEQAR	FALSE	TRUE	(K65,C70)	_VYQVRPQLQK[GlyGly (K)]NTVMC[Carbamidomethyl (C)]AVVEQFLQAEQAR_.4	_VYQVRPQLQK[GlyGly (K)]NTVMC[Carbamidomethyl (C)]AVVEQFLQAEQAR_	FALSE	259.018	557.574	700.613	193.483	202.981	215.299	288.042	426.96	729.678
Trim25	Mus musculus	VYGKFDTIYQVLVK	FALSE	TRUE	(K272)	_VYGK[GlyGly (K)]FDTIYQVLVK_.3	_VYGK[GlyGly (K)]FDTIYQVLVK_	FALSE	195.834	259.005	192.913	79.2643	141.231	172.211	136.886	192.64	401.881
Trim25	Mus musculus	FDTIYQVLVKK	FALSE	TRUE	(K282)	_FDTIYQVLVK[GlyGly (K)]K_.3	_FDTIYQVLVK[GlyGly (K)]K_	FALSE	109.755	124.213	121.781	127.153	43.6435	65.4827	28.5784	63.8671	52.8503
Trim25	Mus musculus	NGIHYWEVELQKNNFCGVGICYGSMER	FALSE	TRUE	(K525,C529,C534)	_NGIHYWEVELQK[GlyGly (K)]NNFC[Carbamidomethyl (C)]GVGIC[Carbamidomethyl (C)]YGSMER_.4	_NGIHYWEVELQK[GlyGly (K)]NNFC[Carbamidomethyl (C)]GVGIC[Carbamidomethyl (C)]YGSMER_	FALSE	80.8864	128.629	101.127	61.5041	143.705	61.9743	59.7984	96.8099	212.806
Trim25	Mus musculus	SEEHNGSGNKGDQTQSTFKPVQPSK	FALSE	TRUE	(K376)	_SEEHNGSGNKGDQTQSTFK[GlyGly (K)]PVQPSK_.4	_SEEHNGSGNKGDQTQSTFK[GlyGly (K)]PVQPSK_	FALSE	8.07355	47.4353	20.5432	1.17987	1	27.3767	29.1317	21.3291	72.2107
Trim25	Mus musculus	SEEHNGSGNKGDQTQSTFKPVQPSK	FALSE	TRUE	(K367)	_SEEHNGSGNK[GlyGly (K)]GDQTQSTFKPVQPSK_.4	_SEEHNGSGNK[GlyGly (K)]GDQTQSTFKPVQPSK_	FALSE	9.70741	19.0215	22.1319	1.35776	1.44754	22.1442	12.9139	23.1146	19.2204
Trim25	Mus musculus	VIFDYNTAHNKVSLSNK	FALSE	TRUE	(K474)	_VIFDYNTAHNK[GlyGly (K)]VSLSNK_.3	_VIFDYNTAHNK[GlyGly (K)]VSLSNK_	FALSE	119.663	127.206	78.4566	147.419	241.665	536.415	209.959	701.87	984.545
Trim25	Mus musculus	LKEEEKR	FALSE	FALSE	(K267)	_LKEEEK[GlyGly (K)]R_.2	_LKEEEK[GlyGly (K)]R_	FALSE	69.1104	270.025	425.046	161.424	807.343	417.305	108.655	154.308	184.006
Trim25	Mus musculus	GDQTQSTFKPVQPSK	FALSE	TRUE	(K376)	_GDQTQSTFK[GlyGly (K)]PVQPSK_.3	_GDQTQSTFK[GlyGly (K)]PVQPSK_	FALSE	14.9731	55.966	87.0393	16.3307	164.173	23.7239	137.338	752.65	146.237
Trim25	Mus musculus	AEVELIMDKGDEFEFLEKAAK	FALSE	TRUE	(K309)	_AEVELIMDKGDEFEFLEK[GlyGly (K)]AAK_.3	_AEVELIMDKGDEFEFLEK[GlyGly (K)]AAK_	FALSE	302.7	326.707	292.055	124.187	176.54	122.723	212.573	269.076	218.546
Trim25	Mus musculus	SKQQCVQDSMK	FALSE	TRUE	(K225,C228)	_SK[GlyGly (K)]QQC[Carbamidomethyl (C)]VQDSMK_.3	_SK[GlyGly (K)]QQC[Carbamidomethyl (C)]VQDSMK_	FALSE	106.825	153.646	139.787	99.8381	186.09	104.198	84.0919	141.503	185.455
Trim25	Mus musculus	LQGESTKPVYIPKIDLDHDLIMGIYQGAADLK	FALSE	TRUE	(K325)	_LQGESTKPVYIPK[GlyGly (K)]IDLDHDLIMGIYQGAADLK_.4	_LQGESTKPVYIPK[GlyGly (K)]IDLDHDLIMGIYQGAADLK_	FALSE	197.584	286.669	278.229	97.6744	66.2358	542.598	111.393	133.994	84.0141
Trim25	Mus musculus	TPVAPGPPSHFSPNKLPTFGAPGQSLDSKATSPDAAPK	TRUE	TRUE	(K421)	_TPVAPGPPSHFSPNKLPTFGAPGQSLDSK[GlyGly (K)]ATSPDAAPK_.5	_TPVAPGPPSHFSPNKLPTFGAPGQSLDSK[GlyGly (K)]ATSPDAAPK_	FALSE	79.6395	242.306	282.586	51.322	53.8214	112.036	256.251	57.1441	1422.67
Trim25	Mus musculus	GDQTQSTFKPVQPSKK	FALSE	TRUE	(K376)	_GDQTQSTFK[GlyGly (K)]PVQPSKK_.3	_GDQTQSTFK[GlyGly (K)]PVQPSKK_	FALSE	36.7987	116.093	199.371	54.2892	219.417	97.9295	137.254	12.2369	179.865
Trim25	Mus musculus	GDQTQSTFKPVQPSKK	FALSE	TRUE	(K382)	_GDQTQSTFKPVQPSK[GlyGly (K)]K_.3	_GDQTQSTFKPVQPSK[GlyGly (K)]K_	FALSE	20.5236	108.97	197.696	68.4527	8.805	43.9573	27.6946	14.3597	68.2897
Trim25	Mus musculus	FTYCSQVLGLHCYKNGIHYWEVELQK	FALSE	TRUE	(C503,C511,K513)	_FTYC[Carbamidomethyl (C)]SQVLGLHC[Carbamidomethyl (C)]YK[GlyGly (K)]NGIHYWEVELQK_.4	_FTYC[Carbamidomethyl (C)]SQVLGLHC[Carbamidomethyl (C)]YK[GlyGly (K)]NGIHYWEVELQK_	FALSE	251.676	198.944	224.424	154.688	135.884	108.564	122.96	97.0069	560.72
Trim25	Mus musculus	AEVELIMDKGDEFEFLEK	FALSE	TRUE	(K300)	_AEVELIMDK[GlyGly (K)]GDEFEFLEK_.3	_AEVELIMDK[GlyGly (K)]GDEFEFLEK_	FALSE	126.977	244.501	209.32	92.7412	254.517	192.035	96.3814	641.065	210.128
Trim25	Mus musculus	KTPVAPGPPSHFSPNK	TRUE	TRUE	(K392)	_K[GlyGly (K)]TPVAPGPPSHFSPNK_.3	_K[GlyGly (K)]TPVAPGPPSHFSPNK_	FALSE	88.2233	104.207	45.9108	100.223	230.007	129.102	165.861	343.303	145.931
Trim25	Mus musculus	LRELFCPEHGECICHICLVEHKTCSPTTLSQASADLEYK	FALSE	TRUE	(C167,C173,C175,C178,K183,C185)	_LRELFC[Carbamidomethyl (C)]PEHGEC[Carbamidomethyl (C)]IC[Carbamidomethyl (C)]HIC[Carbamidomethyl (C)]LVEHK[GlyGly (K)]TC[Carbamidomethyl (C)]SPTTLSQASADLEYK_.5	_LRELFC[Carbamidomethyl (C)]PEHGEC[Carbamidomethyl (C)]IC[Carbamidomethyl (C)]HIC[Carbamidomethyl (C)]LVEHK[GlyGly (K)]TC[Carbamidomethyl (C)]SPTTLSQASADLEYK_	FALSE	42.2255	57.3747	77.0548	63.2796	23.4252	32.7766	17.8873	13.5868	126.571
Trim25	Mus musculus	VIFDYNTAHNKVSLSNKYTTASVSDGLQHYR	FALSE	TRUE	(K474,K480)	_VIFDYNTAHNK[GlyGly (K)]VSLSNK[GlyGly (K)]YTTASVSDGLQHYR_.5	_VIFDYNTAHNK[GlyGly (K)]VSLSNK[GlyGly (K)]YTTASVSDGLQHYR_	FALSE	100.534	143.619	151.568	94.1827	77.3122	103.944	110.995	107.394	175.684
Trim25	Mus musculus	QEYMEMKAVIDAAETSSLRK	FALSE	TRUE	(K248)	_QEYMEMK[GlyGly (K)]AVIDAAETSSLRK_.4	_QEYMEMK[GlyGly (K)]AVIDAAETSSLRK_	FALSE	72.9875	76.1922	102.933	47.7601	66.6639	52.7536	40.7504	20.3411	61.6747
Trim25	Mus musculus	KMEQLRQEYMEMK	FALSE	TRUE	(K236)	_K[GlyGly (K)]MEQLRQEYMEMK_.3	_K[GlyGly (K)]MEQLRQEYMEMK_	FALSE	91.6985	254.784	212.616	133.195	84.572	125.22	69.8811	91.0782	126.606
Trim25	Mus musculus	NPNSWCVEWFNNKISAWHNNVEKTLPSTK	FALSE	TRUE	(C555,K562,K572)	_NPNSWC[Carbamidomethyl (C)]VEWFNNK[GlyGly (K)]ISAWHNNVEK[GlyGly (K)]TLPSTK_.5	_NPNSWC[Carbamidomethyl (C)]VEWFNNK[GlyGly (K)]ISAWHNNVEK[GlyGly (K)]TLPSTK_	FALSE	98.0459	245.063	158.401	99.9345	219.07	104.358	109.771	114.457	141.853
Trim25	Mus musculus	ELFCPEHGECICHICLVEHKTCSPTTLSQASADLEYK	FALSE	TRUE	(C167,C173,C175,C178,K183,C185)	_ELFC[Carbamidomethyl (C)]PEHGEC[Carbamidomethyl (C)]IC[Carbamidomethyl (C)]HIC[Carbamidomethyl (C)]LVEHK[GlyGly (K)]TC[Carbamidomethyl (C)]SPTTLSQASADLEYK_.5	_ELFC[Carbamidomethyl (C)]PEHGEC[Carbamidomethyl (C)]IC[Carbamidomethyl (C)]HIC[Carbamidomethyl (C)]LVEHK[GlyGly (K)]TC[Carbamidomethyl (C)]SPTTLSQASADLEYK_	FALSE	36.3222	70.548	100.761	417.936	44.6996	326.208	47.5873	52.2836	164.116
Trim25	Mus musculus	VLENFLTKSR	FALSE	TRUE	(K452)	_VLENFLTK[GlyGly (K)]SR_.2	_VLENFLTK[GlyGly (K)]SR_	FALSE	131.566	317.078	168.717	116.107	156.661	172.882	107.116	114.748	135.048
Trim25	Mus musculus	KVYQVRPQLQK	FALSE	TRUE	(K55)	_K[GlyGly (K)]VYQVRPQLQK_.3	_K[GlyGly (K)]VYQVRPQLQK_	FALSE	102.26	53.9597	56.0098	47.1266	14.467	159.582	63.7172	47.2516	56.4092
Trim25	Mus musculus	SKQQCVQDSMKR	FALSE	TRUE	(K225,C228)	_SK[GlyGly (K)]QQC[Carbamidomethyl (C)]VQDSMKR_.3	_SK[GlyGly (K)]QQC[Carbamidomethyl (C)]VQDSMKR_	FALSE	104.828	62.5733	94.5914	19.6062	44.1769	238.472	89.2403	53.2248	89.858
Trim25	Mus musculus	AAKLQGESTKPVYIPK	FALSE	TRUE	(K312)	_AAK[GlyGly (K)]LQGESTKPVYIPK_.3	_AAK[GlyGly (K)]LQGESTKPVYIPK_	FALSE	310.614	210.16	98.1016	64.5821	214.245	171.657	95.4434	75.3278	49.3136
Trim25	Mus musculus	NKLTIMHSHINGATK	FALSE	TRUE	(K204)	_NK[GlyGly (K)]LTIMHSHINGATK_.3	_NK[GlyGly (K)]LTIMHSHINGATK_	FALSE	68.914	90.6816	89.6886	69.9545	24.2889	104.44	38.2335	56.4362	68.0841
Mapk6	Mus musculus	LNDLNSSVSQLELKSLISK	TRUE	TRUE	(K561)	_LNDLNSSVSQLELK[GlyGly (K)]SLISK_.3	_LNDLNSSVSQLELK[GlyGly (K)]SLISK_	FALSE	235.837	285.999	251.985	60.4369	110.018	69.1294	112.808	105.558	125.176
Mapk6	Mus musculus	LIIDLSNWKEQSK	TRUE	TRUE	(K480)	_LIIDLSNWK[GlyGly (K)]EQSK_.3	_LIIDLSNWK[GlyGly (K)]EQSK_	FALSE	269.567	317.69	383.774	94.819	170.069	136.576	107.435	98.7374	348.894
Mapk6	Mus musculus	DLKPANLFINTEDLVLK	TRUE	TRUE	(K154)	_DLK[GlyGly (K)]PANLFINTEDLVLK_.3	_DLK[GlyGly (K)]PANLFINTEDLVLK_	FALSE	213.171	232.491	330.727	79.3577	196.477	42.1235	115.895	282.565	117.663
Mapk6	Mus musculus	EAGLLSGGGEFLLSKQLESIGTPQFHSPVGSPLK	TRUE	TRUE	(K671)	_EAGLLSGGGEFLLSK[GlyGly (K)]QLESIGTPQFHSPVGSPLK_.4	_EAGLLSGGGEFLLSK[GlyGly (K)]QLESIGTPQFHSPVGSPLK_	FALSE	181.658	253.277	218.865	117.671	255.981	102.427	86.045	60.8265	75.3464
Mapk6	Mus musculus	KEDSEMLETEPVEEGK	TRUE	TRUE	(K635)	_K[GlyGly (K)]EDSEMLETEPVEEGK_.3	_K[GlyGly (K)]EDSEMLETEPVEEGK_	FALSE	50.5187	185.045	216.579	167.364	169.451	139.129	58.5767	36.8372	65.4162
Stard3	Mus musculus	SKRPGDLACDLER	TRUE	TRUE	(K3,C10)	_[Acetyl (Protein N-term)]SK[GlyGly (K)]RPGDLAC[Carbamidomethyl (C)]DLER_.3	_[Acetyl (Protein N-term)]SK[GlyGly (K)]RPGDLAC[Carbamidomethyl (C)]DLER_	FALSE	2424.1	2091.71	2255.86	2844.12	2657.92	3105.9	3698.36	4264	4327.57
Stard3	Mus musculus	TFILKTFLPCPAELVYQEVILQPER	TRUE	TRUE	(K287,C292)	_TFILK[GlyGly (K)]TFLPC[Carbamidomethyl (C)]PAELVYQEVILQPER_.3	_TFILK[GlyGly (K)]TFLPC[Carbamidomethyl (C)]PAELVYQEVILQPER_	FALSE	396.507	483.757	1152.23	149.236	422.069	623.489	31.9273	125.419	70.0808
Stard3	Mus musculus	SNEYGDTVYTIEVPFHGKTFILK	TRUE	TRUE	(K282)	_SNEYGDTVYTIEVPFHGK[GlyGly (K)]TFILK_.4	_SNEYGDTVYTIEVPFHGK[GlyGly (K)]TFILK_	FALSE	95.0699	111.606	96.0086	76.6049	139.424	86.214	83.5696	118.147	99.7905
Stard3	Mus musculus	SLPALASLGTSLSHSQSLSSHFIPPPLEKR	TRUE	TRUE	(K43)	_SLPALASLGTSLSHSQSLSSHFIPPPLEK[GlyGly (K)]R_.4	_SLPALASLGTSLSHSQSLSSHFIPPPLEK[GlyGly (K)]R_	FALSE	405.656	398.485	513.833	56.3929	53.0011	48.2095	442.391	755.062	566.285
Stard3	Mus musculus	MVLWNKTVTACQILQR	TRUE	TRUE	(K313,C318)	_MVLWNK[GlyGly (K)]TVTAC[Carbamidomethyl (C)]QILQR_.3	_MVLWNK[GlyGly (K)]TVTAC[Carbamidomethyl (C)]QILQR_	FALSE	369.354	277.27	338.23	252.853	207.155	210.007	201.193	193.996	201.759
Stard3	Mus musculus	YLSSGIATTHCSKPPTHKYVR	TRUE	TRUE	(C371,K373)	_YLSSGIATTHC[Carbamidomethyl (C)]SK[GlyGly (K)]PPTHKYVR_.4	_YLSSGIATTHC[Carbamidomethyl (C)]SK[GlyGly (K)]PPTHKYVR_	FALSE	93.6716	64.5187	153.428	121.203	8.88157	215.97	26.7006	9.62672	25.9865
Stard3	Mus musculus	YLSSGIATTHCSKPPTHKYVR	TRUE	TRUE	(C371,K378)	_YLSSGIATTHC[Carbamidomethyl (C)]SKPPTHK[GlyGly (K)]YVR_.4	_YLSSGIATTHC[Carbamidomethyl (C)]SKPPTHK[GlyGly (K)]YVR_	FALSE	74.4771	61.4571	57.7932	41.8179	10.68	223.386	19.4711	29.7796	13.0333
Adgre1	Mus musculus	NLKVVNYFSSR	TRUE	TRUE	(K743)	_NLK[GlyGly (K)]VVNYFSSR_.2	_NLK[GlyGly (K)]VVNYFSSR_	FALSE	372.138	424.194	417.842	441.754	257.77	362.731	1911.27	1651.16	1409.78
Adgre1	Mus musculus	GDKMNVGCFIIK	TRUE	TRUE	(K509,C514)	_GDK[GlyGly (K)]MNVGC[Carbamidomethyl (C)]FIIK_.3	_GDK[GlyGly (K)]MNVGC[Carbamidomethyl (C)]FIIK_	FALSE	764.315	721.311	782.707	580.516	470.187	315.18	492.621	581.475	533.377
Adgre1	Mus musculus	VINEECKENESINLAAR	TRUE	TRUE	(C495,K496)	_VINEEC[Carbamidomethyl (C)]K[GlyGly (K)]ENESINLAAR_.3	_VINEEC[Carbamidomethyl (C)]K[GlyGly (K)]ENESINLAAR_	FALSE	133.129	223.3	171.8	160.184	179.777	103.404	218.402	182.606	378.241
Adgre1	Mus musculus	TDLSSHSQTSGILLSSMPSTSKMG	TRUE	TRUE	(K929,M930)	_TDLSSHSQTSGILLSSMPSTSK[GlyGly (K)]M[Oxidation (M)]G_.3	_TDLSSHSQTSGILLSSMPSTSK[GlyGly (K)]M[Oxidation (M)]G_	FALSE	495.945	336.128	664.149	841.108	854.703	606.695	58.2521	13.3212	31.6022
Adgre1	Mus musculus	TDLSSHSQTSGILLSSMPSTSKMG	TRUE	TRUE	(M924,K929)	_TDLSSHSQTSGILLSSM[Oxidation (M)]PSTSK[GlyGly (K)]MG_.3	_TDLSSHSQTSGILLSSM[Oxidation (M)]PSTSK[GlyGly (K)]MG_	FALSE	253.957	153.614	374.935	411.06	391.022	246.178	21.4912	20.4925	13.3137
Adgre1	Mus musculus	TDLSSHSQTSGILLSSMPSTSKMG	TRUE	TRUE	(K929)	_TDLSSHSQTSGILLSSMPSTSK[GlyGly (K)]MG_.3	_TDLSSHSQTSGILLSSMPSTSK[GlyGly (K)]MG_	FALSE	902.477	322.976	800.8	2232.73	1957.57	1542.98	11.3447	4.73614	15.6897
Adgre1	Mus musculus	KTDLSSHSQTSGILLSSMPSTSKMG	TRUE	TRUE	(K929,M930)	_KTDLSSHSQTSGILLSSMPSTSK[GlyGly (K)]M[Oxidation (M)]G_.4	_KTDLSSHSQTSGILLSSMPSTSK[GlyGly (K)]M[Oxidation (M)]G_	FALSE	1014	489.512	435.942	994.275	1469.28	2223.31	1383.17	352.287	397.424
Adgre1	Mus musculus	KTDLSSHSQTSGILLSSMPSTSKMG	TRUE	TRUE	(M924,K929,M930)	_KTDLSSHSQTSGILLSSM[Oxidation (M)]PSTSK[GlyGly (K)]M[Oxidation (M)]G_.4	_KTDLSSHSQTSGILLSSM[Oxidation (M)]PSTSK[GlyGly (K)]M[Oxidation (M)]G_	FALSE	347.617	395.612	393.937	874.883	556.969	907.624	1043.5	173.936	337.368
Adgre1	Mus musculus	KTDLSSHSQTSGILLSSMPSTSKMG	TRUE	TRUE	(K929)	_KTDLSSHSQTSGILLSSMPSTSK[GlyGly (K)]MG_.4	_KTDLSSHSQTSGILLSSMPSTSK[GlyGly (K)]MG_	FALSE	5295.85	3756.43	4488.28	375.659	1109.45	937.872	2010.83	936.036	1010.64
Adgre1	Mus musculus	KTDLSSHSQTSGILLSSMPSTSKMG	TRUE	TRUE	(M924,K929)	_KTDLSSHSQTSGILLSSM[Oxidation (M)]PSTSK[GlyGly (K)]MG_.4	_KTDLSSHSQTSGILLSSM[Oxidation (M)]PSTSK[GlyGly (K)]MG_	FALSE	9170.19	4762.19	5166.32	382.16	179.903	317.776	2702.11	974.939	1301.58
Adgre1	Mus musculus	KTDLSSHSQTSGILLSSMPSTSKMG	TRUE	TRUE	(K907,K929)	_K[GlyGly (K)]TDLSSHSQTSGILLSSMPSTSK[GlyGly (K)]MG_.4	_K[GlyGly (K)]TDLSSHSQTSGILLSSMPSTSK[GlyGly (K)]MG_	FALSE	631.175	570.036	591.779	202.114	200.462	253.063	394.53	330.779	525.876
Adgre1	Mus musculus	KTDLSSHSQTSGILLSSMPSTSK	TRUE	TRUE	(K907)	_K[GlyGly (K)]TDLSSHSQTSGILLSSMPSTSK_.4	_K[GlyGly (K)]TDLSSHSQTSGILLSSMPSTSK_	FALSE	2004.14	1488.44	2795.11	2850.92	1660.81	2440.58	2055.85	2073.19	1592.74
Adgre1	Mus musculus	KTDLSSHSQTSGILLSSMPSTSK	TRUE	TRUE	(K907,M924)	_K[GlyGly (K)]TDLSSHSQTSGILLSSM[Oxidation (M)]PSTSK_.4	_K[GlyGly (K)]TDLSSHSQTSGILLSSM[Oxidation (M)]PSTSK_	FALSE	369.592	326.553	346.732	505.793	294.068	461.129	943.419	557.566	201.329
Adgre1	Mus musculus	QKSERPICVSWNTDVEDGR	TRUE	TRUE	(K589,C595)	_QK[GlyGly (K)]SERPIC[Carbamidomethyl (C)]VSWNTDVEDGR_.4	_QK[GlyGly (K)]SERPIC[Carbamidomethyl (C)]VSWNTDVEDGR_	FALSE	316.775	295.794	199.137	296.24	405.351	1095.7	344.943	242.054	255.443
Adgre1	Mus musculus	CKEDLILQSEQIQQCQAVQGR	FALSE	TRUE	(C373,K374,C387)	_C[Carbamidomethyl (C)]K[GlyGly (K)]EDLILQSEQIQQC[Carbamidomethyl (C)]QAVQGR_.3	_C[Carbamidomethyl (C)]K[GlyGly (K)]EDLILQSEQIQQC[Carbamidomethyl (C)]QAVQGR_	FALSE	735.151	736.61	617.708	699.252	562.491	319.39	20.1813	21.2534	19.1482
Adgre1	Mus musculus	LCSVSSEVSKLK	TRUE	TRUE	(C826,K834)	_LC[Carbamidomethyl (C)]SVSSEVSK[GlyGly (K)]LK_.3	_LC[Carbamidomethyl (C)]SVSSEVSK[GlyGly (K)]LK_	FALSE	476.701	366.105	436.845	610.739	3197.58	618.499	1515.64	2548.18	1870.24
Adgre1	Mus musculus	KEDFSKPIIYTLQHIQPK	TRUE	TRUE	(K570)	_K[GlyGly (K)]EDFSKPIIYTLQHIQPK_.4	_K[GlyGly (K)]EDFSKPIIYTLQHIQPK_	FALSE	821.219	834.148	783.781	136.731	101.119	201.709	466.331	259.458	473.303
Adgre1	Mus musculus	KEDFSKPIIYTLQHIQPK	TRUE	TRUE	(K575)	_KEDFSK[GlyGly (K)]PIIYTLQHIQPK_.4	_KEDFSK[GlyGly (K)]PIIYTLQHIQPK_	FALSE	512.046	625.595	642.853	65.78	64.4191	55.2885	321.962	127.742	322.127
Adgre1	Mus musculus	ILFKCKEDLILQSEQIQQCQAVQGR	FALSE	TRUE	(K372,C373,K374,C387)	_ILFK[GlyGly (K)]C[Carbamidomethyl (C)]K[GlyGly (K)]EDLILQSEQIQQC[Carbamidomethyl (C)]QAVQGR_.4	_ILFK[GlyGly (K)]C[Carbamidomethyl (C)]K[GlyGly (K)]EDLILQSEQIQQC[Carbamidomethyl (C)]QAVQGR_	FALSE	190.059	174.896	172.617	193.743	259.681	175.319	157.034	79.8752	174.359
Adgre1	Mus musculus	ILFKCKEDLILQSEQIQQCQAVQGR	FALSE	TRUE	(K372,C373,C387)	_ILFK[GlyGly (K)]C[Carbamidomethyl (C)]KEDLILQSEQIQQC[Carbamidomethyl (C)]QAVQGR_.4	_ILFK[GlyGly (K)]C[Carbamidomethyl (C)]KEDLILQSEQIQQC[Carbamidomethyl (C)]QAVQGR_	FALSE	349.889	255.556	218.35	280.324	403.605	249.44	224.104	138.194	279.435
Adgre1	Mus musculus	VVGGTVTGEKK	TRUE	TRUE	(K569)	_VVGGTVTGEK[GlyGly (K)]K_.2	_VVGGTVTGEK[GlyGly (K)]K_	FALSE	418.417	299.916	306.745	147.157	215.248	184.588	525.714	424.12	265.353
Adgre1	Mus musculus	QKLCSVSSEVSK	TRUE	TRUE	(K824,C826)	_QK[GlyGly (K)]LC[Carbamidomethyl (C)]SVSSEVSK_.3	_QK[GlyGly (K)]LC[Carbamidomethyl (C)]SVSSEVSK_	FALSE	389.742	284.674	244.135	199.049	104.647	279.705	187.1	134.708	160.688
Rad21	Mus musculus	AKYLLADCNEAFIK	FALSE	TRUE	(K72,C78)	_AK[GlyGly (K)]YLLADC[Carbamidomethyl (C)]NEAFIK_.3	_AK[GlyGly (K)]YLLADC[Carbamidomethyl (C)]NEAFIK_	FALSE	260.369	324.436	267.629	182.89	208.424	207.148	254.774	305	281.13
Rad21	Mus musculus	LMMWKETGGVEK	TRUE	TRUE	(K364)	_LMMWK[GlyGly (K)]ETGGVEK_.2	_LMMWK[GlyGly (K)]ETGGVEK_	FALSE	238.417	255.237	336.103	320.992	221.531	112.423	189.028	158.338	170.113
Rad21	Mus musculus	IKMAFRPGVVDLPEENR	FALSE	TRUE	(K86)	_IK[GlyGly (K)]MAFRPGVVDLPEENR_.3	_IK[GlyGly (K)]MAFRPGVVDLPEENR_	FALSE	431.203	389.002	372.328	116.168	150.798	541.558	185.757	195.312	166.205
Rad21	Mus musculus	ETGGVEKLFFLPAQPLWNNR	TRUE	TRUE	(K371)	_ETGGVEK[GlyGly (K)]LFFLPAQPLWNNR_.3	_ETGGVEK[GlyGly (K)]LFFLPAQPLWNNR_	FALSE	304.421	73.0501	125.935	105.613	117.933	119.915	70.8719	41.5848	77.3522
Fcgrt	Mus musculus	KESEFLLNSCPER	TRUE	TRUE	(K173,C182);(K177,C186)	_K[GlyGly (K)]ESEFLLNSC[Carbamidomethyl (C)]PER_.3	_K[GlyGly (K)]ESEFLLNSC[Carbamidomethyl (C)]PER_	FALSE	182.512	141.505	79.549	198.103	151.777	102.134	197.618	133.284	72.8605
Fxr1	Mus musculus	TLKEDSTQEAAVLNGVS	TRUE	TRUE	(K663)	_TLK[GlyGly (K)]EDSTQEAAVLNGVS_.2	_TLK[GlyGly (K)]EDSTQEAAVLNGVS_	FALSE	24.9656	55.2332	45.0652	31.48	44.733	37.0178	26.5822	18.2319	48.9815
Gdi2	Mus musculus	YGKSPYLYPLYGLGELPQGFAR	FALSE	FALSE	(K221)	_YGK[GlyGly (K)]SPYLYPLYGLGELPQGFAR_.3	_YGK[GlyGly (K)]SPYLYPLYGLGELPQGFAR_	FALSE	2102.17	3078.56	2605.77	2056.36	3595.09	1476.68	343.809	173.099	736.309
Gdi2	Mus musculus	VLHMDQNPYYGGESASITPLEDLYKR	FALSE	TRUE	(K54)	_VLHMDQNPYYGGESASITPLEDLYK[GlyGly (K)]R_.4	_VLHMDQNPYYGGESASITPLEDLYK[GlyGly (K)]R_	FALSE	867.426	943.32	992.609	958.81	1121.97	578.355	794.192	1300.43	1203.01
Gdi2	Mus musculus	CKQLICDPSYVK	FALSE	TRUE	(C277,K278,C282)	_C[Carbamidomethyl (C)]K[GlyGly (K)]QLIC[Carbamidomethyl (C)]DPSYVK_.3	_C[Carbamidomethyl (C)]K[GlyGly (K)]QLIC[Carbamidomethyl (C)]DPSYVK_	FALSE	651.313	651.789	605.803	639.649	954.384	421.153	574.053	813.372	886.594
Gdi2	Mus musculus	IYKVPSTEAEALASSLMGLFEK	FALSE	TRUE	(K118)	_IYK[GlyGly (K)]VPSTEAEALASSLMGLFEK_.3	_IYK[GlyGly (K)]VPSTEAEALASSLMGLFEK_	FALSE	204.611	330.45	1126.51	107.495	286.947	217.487	178.183	362.295	323
Gdi2	Mus musculus	IYKVPSTEAEALASSLMGLFEK	FALSE	TRUE	(K118,M132)	_IYK[GlyGly (K)]VPSTEAEALASSLM[Oxidation (M)]GLFEK_.3	_IYK[GlyGly (K)]VPSTEAEALASSLM[Oxidation (M)]GLFEK_	FALSE	42.445	53.8547	76.6502	53.0439	105.673	94.709	162.943	139.461	72.0615
Gdi2	Mus musculus	FVSISDLFVPKDLGTDSQIFISR	TRUE	TRUE	(K390)	_FVSISDLFVPK[GlyGly (K)]DLGTDSQIFISR_.3	_FVSISDLFVPK[GlyGly (K)]DLGTDSQIFISR_	FALSE	540.743	894.517	446.209	361.851	461.279	190.105	144.31	87.8895	154.472
Gdi2	Mus musculus	QLICDPSYVKDRVEK	FALSE	TRUE	(C282,K288)	_QLIC[Carbamidomethyl (C)]DPSYVK[GlyGly (K)]DRVEK_.4	_QLIC[Carbamidomethyl (C)]DPSYVK[GlyGly (K)]DRVEK_	FALSE	282.515	280.55	228.522	279.88	289.333	239.539	132.497	227.501	317.172
Gdi2	Mus musculus	IKLYSESLAR	FALSE	FALSE	(K210)	_IK[GlyGly (K)]LYSESLAR_.3	_IK[GlyGly (K)]LYSESLAR_	FALSE	1177.49	884.59	980.055	1381.59	1322.78	1130.45	1693.07	1196.5	1367.24
Gdi2	Mus musculus	KFDLGQDVIDFTGHSLALYR	FALSE	TRUE	(K174)	_K[GlyGly (K)]FDLGQDVIDFTGHSLALYR_.3	_K[GlyGly (K)]FDLGQDVIDFTGHSLALYR_	FALSE	331.076	418.758	370.807	273.807	529.542	214.834	500.205	1096.47	479.995
Gdi2	Mus musculus	VICILSHPIKNTNDANSCQIIIPQNQVNR	FALSE	TRUE	(C302,K309,C317)	_VIC[Carbamidomethyl (C)]ILSHPIK[GlyGly (K)]NTNDANSC[Carbamidomethyl (C)]QIIIPQNQVNR_.4	_VIC[Carbamidomethyl (C)]ILSHPIK[GlyGly (K)]NTNDANSC[Carbamidomethyl (C)]QIIIPQNQVNR_	FALSE	993.201	1124.24	1146.41	1028.7	849.316	617.399	1023.75	1126.9	1470.5
Gdi2	Mus musculus	YIAIVSTTVETKEPEK	FALSE	TRUE	(K360)	_YIAIVSTTVETK[GlyGly (K)]EPEK_.3	_YIAIVSTTVETK[GlyGly (K)]EPEK_	FALSE	324.974	272.015	312.565	360.391	323.274	336.817	485.332	308.757	264.199
Gdi2	Mus musculus	FLVYVANFDEKDPR	FALSE	TRUE	(K153)	_FLVYVANFDEK[GlyGly (K)]DPR_.3	_FLVYVANFDEK[GlyGly (K)]DPR_	FALSE	261.048	278.501	317.689	166.903	247.193	178.987	189.442	208.585	150.378
Gdi2	Mus musculus	LSAIYGGTYMLNKPIEEIIVQNGK	FALSE	TRUE	(K253)	_LSAIYGGTYMLNK[GlyGly (K)]PIEEIIVQNGK_.3	_LSAIYGGTYMLNK[GlyGly (K)]PIEEIIVQNGK_	FALSE	265.667	411.927	245.587	190.808	289.524	101.73	106.892	133.269	171.783
Gdi2	Mus musculus	LSAIYGGTYMLNKPIEEIIVQNGK	FALSE	TRUE	(M250,K253)	_LSAIYGGTYM[Oxidation (M)]LNK[GlyGly (K)]PIEEIIVQNGK_.3	_LSAIYGGTYM[Oxidation (M)]LNK[GlyGly (K)]PIEEIIVQNGK_	FALSE	67.4267	68.9314	34.4029	25.4881	76.7884	37.2921	110.376	113.706	236.373
Gdi2	Mus musculus	AYDATTHFETTCDDIKDIYK	TRUE	TRUE	(C414,K418)	_AYDATTHFETTC[Carbamidomethyl (C)]DDIK[GlyGly (K)]DIYK_.3	_AYDATTHFETTC[Carbamidomethyl (C)]DDIK[GlyGly (K)]DIYK_	FALSE	189.523	326.487	376.277	369.073	431.682	111.688	421.28	443.45	549.799
Gdi2	Mus musculus	DRVEKVGQVIR	FALSE	TRUE	(K293)	_DRVEK[GlyGly (K)]VGQVIR_.3	_DRVEK[GlyGly (K)]VGQVIR_	FALSE	407.839	686.207	630.89	568.939	457.905	504.884	735.656	656.573	597.2
Gdi2	Mus musculus	FLMANGQLVKMLLFTEVTR	TRUE	TRUE	(K89)	_FLMANGQLVK[GlyGly (K)]MLLFTEVTR_.3	_FLMANGQLVK[GlyGly (K)]MLLFTEVTR_	FALSE	218.489	287.095	264.368	186.682	231.624	250.306	272.112	493.354	253.103
Gdi2	Mus musculus	LSAIYGGTYMLNKPIEEIIVQNGKVVGVK	FALSE	TRUE	(K264)	_LSAIYGGTYMLNKPIEEIIVQNGK[GlyGly (K)]VVGVK_.3	_LSAIYGGTYMLNKPIEEIIVQNGK[GlyGly (K)]VVGVK_	FALSE	1204.67	1463.45	1347.02	23.4485	23.0383	24.299	3875.17	6900.05	2387.59
Gdi2	Mus musculus	LSAIYGGTYMLNKPIEEIIVQNGKVVGVK	FALSE	TRUE	(K253)	_LSAIYGGTYMLNK[GlyGly (K)]PIEEIIVQNGKVVGVK_.3	_LSAIYGGTYMLNK[GlyGly (K)]PIEEIIVQNGKVVGVK_	FALSE	1204.64	1463.42	1446.76	26.7442	23.8292	24.299	3875.17	6900.77	2387.6
Gdi2	Mus musculus	LSAIYGGTYMLNKPIEEIIVQNGKVVGVK	FALSE	TRUE	(M250,K264)	_LSAIYGGTYM[Oxidation (M)]LNKPIEEIIVQNGK[GlyGly (K)]VVGVK_.4	_LSAIYGGTYM[Oxidation (M)]LNKPIEEIIVQNGK[GlyGly (K)]VVGVK_	FALSE	34.9195	49.9134	79.0813	20.3167	52.6719	15.4117	61.9822	96.5681	25.5135
Gdi2	Mus musculus	MTGSEFDFEEMKR	TRUE	TRUE	(K435)	_MTGSEFDFEEMK[GlyGly (K)]R_.3	_MTGSEFDFEEMK[GlyGly (K)]R_	FALSE	279.236	193.5	157.818	157.872	178.196	211.643	170.203	169.398	211.948
Gdi2	Mus musculus	EIRPALELLEPIEQKFVSISDLFVPK	FALSE	TRUE	(K379)	_EIRPALELLEPIEQK[GlyGly (K)]FVSISDLFVPK_.4	_EIRPALELLEPIEQK[GlyGly (K)]FVSISDLFVPK_	FALSE	138.919	167.318	184.485	92.659	105.347	108.915	87.0822	135.699	99.543
Gdi2	Mus musculus	VPSTEAEALASSLMGLFEKR	FALSE	TRUE	(K137)	_VPSTEAEALASSLMGLFEK[GlyGly (K)]R_.3	_VPSTEAEALASSLMGLFEK[GlyGly (K)]R_	FALSE	297.261	468.162	506.696	257.754	504.551	182.197	660.779	2413.59	729.051
Gdi2	Mus musculus	VPSTEAEALASSLMGLFEKR	FALSE	TRUE	(M132,K137)	_VPSTEAEALASSLM[Oxidation (M)]GLFEK[GlyGly (K)]R_.3	_VPSTEAEALASSLM[Oxidation (M)]GLFEK[GlyGly (K)]R_	FALSE	149.899	2039.63	1211.45	189.924	246.611	702.581	294.781	377.734	158.268
Gdi2	Mus musculus	VVGVKSEGEIAR	FALSE	TRUE	(K269)	_VVGVK[GlyGly (K)]SEGEIAR_.2	_VVGVK[GlyGly (K)]SEGEIAR_	FALSE	202.014	647.654	536.796	274.861	400.106	104.411	304.347	121.687	536.87
Gdi2	Mus musculus	GRDWNVDLIPKFLMANGQLVK	FALSE	FALSE	(K79)	_GRDWNVDLIPK[GlyGly (K)]FLMANGQLVK_.3	_GRDWNVDLIPK[GlyGly (K)]FLMANGQLVK_	FALSE	567.521	611.875	549.913	833.241	293.861	294.815	351.674	746.725	595.378
Gdi2	Mus musculus	KVLHMDQNPYYGGESASITPLEDLYK	FALSE	TRUE	(K29)	_K[GlyGly (K)]VLHMDQNPYYGGESASITPLEDLYK_.4	_K[GlyGly (K)]VLHMDQNPYYGGESASITPLEDLYK_	FALSE	568.82	623.286	673.444	207.441	265.901	1084.88	314.688	325.936	414.098
Gdi2	Mus musculus	AYDATTHFETTCDDIKDIYKR	TRUE	TRUE	(C414,K422)	_AYDATTHFETTC[Carbamidomethyl (C)]DDIKDIYK[GlyGly (K)]R_.4	_AYDATTHFETTC[Carbamidomethyl (C)]DDIKDIYK[GlyGly (K)]R_	FALSE	461.818	260.314	187.982	51.9621	43.8239	322.733	156.464	88.6332	439.622
Gdi2	Mus musculus	AYDATTHFETTCDDIKDIYKR	TRUE	TRUE	(C414,K418)	_AYDATTHFETTC[Carbamidomethyl (C)]DDIK[GlyGly (K)]DIYKR_.4	_AYDATTHFETTC[Carbamidomethyl (C)]DDIK[GlyGly (K)]DIYKR_	FALSE	826.68	315.407	61.0384	41.7715	26.435	44.6304	160.339	50.0035	344.159
Gdi2	Mus musculus	YMDFKVIEGSFVYK	FALSE	TRUE	(K103)	_YMDFK[GlyGly (K)]VIEGSFVYK_.3	_YMDFK[GlyGly (K)]VIEGSFVYK_	FALSE	220.195	217.598	255.058	214.93	234.119	168.399	258.065	433.341	277.12
Gdi2	Mus musculus	TFEGVDPKK	FALSE	TRUE	(K164)	_TFEGVDPK[GlyGly (K)]K_.2	_TFEGVDPK[GlyGly (K)]K_	FALSE	320.912	352.49	312.177	356.793	431.716	289.165	467.093	99.3448	344.641
Gdi2	Mus musculus	DWNVDLIPKFLMANGQLVK	FALSE	FALSE	(K79)	_DWNVDLIPK[GlyGly (K)]FLMANGQLVK_.3	_DWNVDLIPK[GlyGly (K)]FLMANGQLVK_	FALSE	173.451	166.474	160.961	115.82	252.999	134.255	116.978	245.373	164.225
Gdi2	Mus musculus	MNEEYDVIVLGTGLTECILSGIMSVNGKK	FALSE	TRUE	(C17,K28)	_[Acetyl (Protein N-term)]MNEEYDVIVLGTGLTEC[Carbamidomethyl (C)]ILSGIMSVNGK[GlyGly (K)]K_.3	_[Acetyl (Protein N-term)]MNEEYDVIVLGTGLTEC[Carbamidomethyl (C)]ILSGIMSVNGK[GlyGly (K)]K_	FALSE	8.83657	13.326	17.8923	24.621	29.1445	15.5177	11.1566	19.0097	11.9501
Gdi2	Mus musculus	VICILSHPIKNTNDANSCQIIIPQNQVNRK	TRUE	TRUE	(C302,K309,C317)	_VIC[Carbamidomethyl (C)]ILSHPIK[GlyGly (K)]NTNDANSC[Carbamidomethyl (C)]QIIIPQNQVNRK_.4	_VIC[Carbamidomethyl (C)]ILSHPIK[GlyGly (K)]NTNDANSC[Carbamidomethyl (C)]QIIIPQNQVNRK_	FALSE	41.7587	47.7124	33.2412	15.1151	84.6679	48.7033	42.9874	37.0609	53.4198
Gdi2	Mus musculus	KSDIYVCMISFAHNVAAQGK	FALSE	TRUE	(K329,C335)	_K[GlyGly (K)]SDIYVC[Carbamidomethyl (C)]MISFAHNVAAQGK_.3	_K[GlyGly (K)]SDIYVC[Carbamidomethyl (C)]MISFAHNVAAQGK_	FALSE	378.19	559.292	321.744	228.241	287.375	226.22	225.378	242.049	223.612
Gdi2	Mus musculus	KFLVYVANFDEKDPR	FALSE	TRUE	(K142)	_K[GlyGly (K)]FLVYVANFDEKDPR_.3	_K[GlyGly (K)]FLVYVANFDEKDPR_	FALSE	647.53	395.883	370.82	206.588	427.114	450.45	559.021	142.679	538.053
Gdi2	Mus musculus	KFLVYVANFDEK	FALSE	TRUE	(K142)	_K[GlyGly (K)]FLVYVANFDEK_.3	_K[GlyGly (K)]FLVYVANFDEK_	FALSE	254.824	196.776	226.949	253.576	233.895	326.991	332.108	354.507	72.9233
Gdi2	Mus musculus	RFKLPGQPPASMGR	FALSE	TRUE	(K57)	_RFK[GlyGly (K)]LPGQPPASMGR_.3	_RFK[GlyGly (K)]LPGQPPASMGR_	FALSE	144.866	432.066	705.523	118.731	184.659	215.448	447.912	967.583	322.91
Gdi2	Mus musculus	GGKIYKVPSTEAEALASSLMGLFEK	FALSE	TRUE	(K115)	_GGK[GlyGly (K)]IYKVPSTEAEALASSLMGLFEK_.4	_GGK[GlyGly (K)]IYKVPSTEAEALASSLMGLFEK_	FALSE	169.585	222.834	276.94	150.453	191.436	125.309	130.848	116.947	105.881
Gdi2	Mus musculus	GGKIYKVPSTEAEALASSLMGLFEK	FALSE	TRUE	(K118)	_GGKIYK[GlyGly (K)]VPSTEAEALASSLMGLFEK_.4	_GGKIYK[GlyGly (K)]VPSTEAEALASSLMGLFEK_	FALSE	147.285	171.003	217.44	122.658	172.881	141.003	54.1808	43.7318	65.7699
Gdi2	Mus musculus	KVLHMDQNPYYGGESASITPLEDLYKR	FALSE	TRUE	(K29)	_K[GlyGly (K)]VLHMDQNPYYGGESASITPLEDLYKR_.4	_K[GlyGly (K)]VLHMDQNPYYGGESASITPLEDLYKR_	FALSE	272.291	360.337	119.884	48.3908	42.9211	32.7022	68.6926	273.378	231.762
Gdi2	Mus musculus	RMTGSEFDFEEMKR	TRUE	TRUE	(K435)	_RMTGSEFDFEEMK[GlyGly (K)]R_.3	_RMTGSEFDFEEMK[GlyGly (K)]R_	FALSE	247.145	187.927	141.885	173.964	141.314	169.591	161.282	212.913	86.5482
Gdi2	Mus musculus	VIEGSFVYKGGK	FALSE	TRUE	(K112)	_VIEGSFVYK[GlyGly (K)]GGK_.3	_VIEGSFVYK[GlyGly (K)]GGK_	FALSE	275.621	445.871	524.707	446.921	510.274	482.473	595.86	327.21	296.567
Gdi2	Mus musculus	QLICDPSYVKDR	FALSE	TRUE	(C282,K288)	_QLIC[Carbamidomethyl (C)]DPSYVK[GlyGly (K)]DR_.2	_QLIC[Carbamidomethyl (C)]DPSYVK[GlyGly (K)]DR_	FALSE	40.4643	58.5296	49.64	13.292	57.9898	54.3954	22.0121	16.034	11.289
Arhgdib	Mus musculus	DAQPQLEEADDDLDSKLNYKPPPQK	FALSE	TRUE	(K20)	_DAQPQLEEADDDLDSK[GlyGly (K)]LNYKPPPQK_.4	_DAQPQLEEADDDLDSK[GlyGly (K)]LNYKPPPQK_	FALSE	384.825	365.604	491.256	505.714	477.716	722.134	602.599	502.972	650.575
Arhgdib	Mus musculus	DAQPQLEEADDDLDSKLNYKPPPQK	FALSE	TRUE	(K24)	_DAQPQLEEADDDLDSKLNYK[GlyGly (K)]PPPQK_.4	_DAQPQLEEADDDLDSKLNYK[GlyGly (K)]PPPQK_	FALSE	316.589	238.19	443.3	554.862	448.998	733.691	437.901	400.165	345.551
Arhgdib	Mus musculus	KTLLGDVPVVADPTVPNVTVTR	TRUE	TRUE	(K49)	_K[GlyGly (K)]TLLGDVPVVADPTVPNVTVTR_.3	_K[GlyGly (K)]TLLGDVPVVADPTVPNVTVTR_	FALSE	1468.14	2190.27	1974.9	1517.39	1424.45	1185.17	298.598	351.655	355.667
Arhgdib	Mus musculus	SLKELQEMDKDDESLTK	FALSE	TRUE	(K32)	_SLK[GlyGly (K)]ELQEMDKDDESLTK_.3	_SLK[GlyGly (K)]ELQEMDKDDESLTK_	FALSE	638.139	472.729	631.404	728.142	533.171	556.401	322.824	332.392	700.336
Arhgdib	Mus musculus	TEKDAQPQLEEADDDLDSK	FALSE	TRUE	(K4)	_[Acetyl (Protein N-term)]TEK[GlyGly (K)]DAQPQLEEADDDLDSK_.2	_[Acetyl (Protein N-term)]TEK[GlyGly (K)]DAQPQLEEADDDLDSK_	FALSE	43.4282	60.4424	170.752	126.891	86.1513	137.919	117.71	75.0572	187.729
Arhgdib	Mus musculus	VDKATFMVGSYGPRPEEYEFLTPVEEAPK	FALSE	TRUE	(K137)	_VDK[GlyGly (K)]ATFMVGSYGPRPEEYEFLTPVEEAPK_.4	_VDK[GlyGly (K)]ATFMVGSYGPRPEEYEFLTPVEEAPK_	FALSE	2684.6	2264.68	2745.64	2037.46	919.172	1014.96	203.006	227.487	261.136
Arhgdib	Mus musculus	VDKATFMVGSYGPRPEEYEFLTPVEEAPK	FALSE	TRUE	(K137,M141)	_VDK[GlyGly (K)]ATFM[Oxidation (M)]VGSYGPRPEEYEFLTPVEEAPK_.4	_VDK[GlyGly (K)]ATFM[Oxidation (M)]VGSYGPRPEEYEFLTPVEEAPK_	FALSE	269.769	319.744	395.61	743.598	522.104	250.846	71.8022	61.3421	145.547
Arhgdib	Mus musculus	LSLVCDSAPGPITMDLTGDLEALKK	TRUE	TRUE	(C75,K94)	_LSLVC[Carbamidomethyl (C)]DSAPGPITMDLTGDLEALK[GlyGly (K)]K_.3	_LSLVC[Carbamidomethyl (C)]DSAPGPITMDLTGDLEALK[GlyGly (K)]K_	FALSE	220.719	412.08	335.117	131.937	305.318	142.776	159.82	658.455	418.134
Arhgdib	Mus musculus	INFKVNK	FALSE	TRUE	(K113)	_INFK[GlyGly (K)]VNK_.2	_INFK[GlyGly (K)]VNK_	FALSE	215.71	318.711	512.169	321.527	420.986	736.621	193.209	225.56	139.336
Arhgdib	Mus musculus	LNYKPPPQKSLK	FALSE	TRUE	(K29)	_LNYKPPPQK[GlyGly (K)]SLK_.3	_LNYKPPPQK[GlyGly (K)]SLK_	FALSE	17.0343	274.518	325.01	450.468	327.048	283.811	331.782	378.04	127.612
Arhgdib	Mus musculus	DIVSGLKYVQHTYR	FALSE	TRUE	(K123)	_DIVSGLK[GlyGly (K)]YVQHTYR_.3	_DIVSGLK[GlyGly (K)]YVQHTYR_	FALSE	527.008	573.463	541.293	709.699	851.553	687.487	821.958	1022.12	554.655
Arhgdib	Mus musculus	SFFTDDDKQDHLTWEWNLAIKK	TRUE	TRUE	(K195)	_SFFTDDDKQDHLTWEWNLAIK[GlyGly (K)]K_.4	_SFFTDDDKQDHLTWEWNLAIK[GlyGly (K)]K_	FALSE	201.608	141.163	138.463	14.7217	44.5146	35.9067	59.1141	68.9956	133.23
Arhgdib	Mus musculus	ATFMVGSYGPRPEEYEFLTPVEEAPKGMLAR	FALSE	TRUE	(K163)	_ATFMVGSYGPRPEEYEFLTPVEEAPK[GlyGly (K)]GMLAR_.4	_ATFMVGSYGPRPEEYEFLTPVEEAPK[GlyGly (K)]GMLAR_	FALSE	188.262	224.555	199.606	176.012	265.837	121.748	95.5014	298.972	233.454
Arhgdib	Mus musculus	ATFMVGSYGPRPEEYEFLTPVEEAPKGMLAR	FALSE	TRUE	(K163,M165)	_ATFMVGSYGPRPEEYEFLTPVEEAPK[GlyGly (K)]GM[Oxidation (M)]LAR_.4	_ATFMVGSYGPRPEEYEFLTPVEEAPK[GlyGly (K)]GM[Oxidation (M)]LAR_	FALSE	109.053	79.0513	121.732	66.3594	134.411	71.3855	60.1508	137.067	54.3832
Arhgdib	Mus musculus	ATFMVGSYGPRPEEYEFLTPVEEAPKGMLAR	FALSE	TRUE	(M141,K163,M165)	_ATFM[Oxidation (M)]VGSYGPRPEEYEFLTPVEEAPK[GlyGly (K)]GM[Oxidation (M)]LAR_.4	_ATFM[Oxidation (M)]VGSYGPRPEEYEFLTPVEEAPK[GlyGly (K)]GM[Oxidation (M)]LAR_	FALSE	78.1862	76.5208	81.4358	64.2599	84.1688	54.4234	33.8703	22.0096	23.9776
Arhgdib	Mus musculus	KDTFVLK	FALSE	TRUE	(K95)	_K[GlyGly (K)]DTFVLK_.2	_K[GlyGly (K)]DTFVLK_	FALSE	240.269	382.411	351.002	309.851	383.436	364.314	236.564	269.212	62.0414
Arhgdib	Mus musculus	DTFVLKEGIEYR	FALSE	TRUE	(K101)	_DTFVLK[GlyGly (K)]EGIEYR_.2	_DTFVLK[GlyGly (K)]EGIEYR_	FALSE	208.06	234.823	160.723	185.265	191.878	187.725	569.401	351.977	438.082
Arhgdib	Mus musculus	YKKTLLGDVPVVADPTVPNVTVTR	TRUE	TRUE	(K49)	_YKK[GlyGly (K)]TLLGDVPVVADPTVPNVTVTR_.4	_YKK[GlyGly (K)]TLLGDVPVVADPTVPNVTVTR_	FALSE	606.263	233.407	180.585	82.1243	112.134	76.2712	114.959	224.233	149.88
Arhgdib	Mus musculus	ELQEMDKDDESLTK	FALSE	TRUE	(K39)	_ELQEMDK[GlyGly (K)]DDESLTK_.3	_ELQEMDK[GlyGly (K)]DDESLTK_	FALSE	56.5293	281.47	123.27	161.162	153.072	179.645	67.7432	108.879	52.0705
Arhgdib	Mus musculus	GTYHNKSFFTDDDK	TRUE	TRUE	(K174)	_GTYHNK[GlyGly (K)]SFFTDDDK_.3	_GTYHNK[GlyGly (K)]SFFTDDDK_	FALSE	119.98	95.9901	72.534	85.8633	86.9897	121.078	93.5425	369.757	54.637
Arhgdib	Mus musculus	VNKDIVSGLK	FALSE	TRUE	(K116)	_VNK[GlyGly (K)]DIVSGLK_.2	_VNK[GlyGly (K)]DIVSGLK_	FALSE	246.795	198.135	224.442	169.396	149.742	142.435	100.264	160.848	60.4438
Slc20a1	Mus musculus	DSGLYKELLHK	TRUE	TRUE	(K392)	_DSGLYK[GlyGly (K)]ELLHK_.3	_DSGLYK[GlyGly (K)]ELLHK_	FALSE	108.64	158.795	109.827	206.484	428.294	301.865	286.161	333.137	255.322
Slc20a1	Mus musculus	TVSFKLGDLEEAPER	TRUE	TRUE	(K324)	_TVSFK[GlyGly (K)]LGDLEEAPER_.3	_TVSFK[GlyGly (K)]LGDLEEAPER_	FALSE	129.012	134.166	162.492	106.189	88.0067	128.663	292.267	140.278	94.2991
Slc20a1	Mus musculus	EGEQKGDEMETLTWPNADTK	TRUE	TRUE	(K444)	_EGEQK[GlyGly (K)]GDEMETLTWPNADTK_.3	_EGEQK[GlyGly (K)]GDEMETLTWPNADTK_	FALSE	112.742	197.129	355.004	239.456	219.871	305.461	191.693	311.782	284.334
Slc20a1	Mus musculus	ELLHKLHLAK	TRUE	TRUE	(K397)	_ELLHK[GlyGly (K)]LHLAK_.3	_ELLHK[GlyGly (K)]LHLAK_	FALSE	225.679	258.422	266.618	36.3208	161.391	90.2047	486.698	414.11	336.275
Slc20a1	Mus musculus	KADPVPNGLR	TRUE	TRUE	(K191)	_K[GlyGly (K)]ADPVPNGLR_.2	_K[GlyGly (K)]ADPVPNGLR_	FALSE	156.297	158.392	131.459	189.012	127.375	291.726	343.304	213.152	131.537
Slc20a1	Mus musculus	LHLAKVGDCMGDSGDK	TRUE	TRUE	(K402,C406)	_LHLAK[GlyGly (K)]VGDC[Carbamidomethyl (C)]MGDSGDK_.3	_LHLAK[GlyGly (K)]VGDC[Carbamidomethyl (C)]MGDSGDK_	FALSE	10.9528	19.9158	13.3494	12.8824	20.3992	15.8686	45.9863	10.6874	9.93613
Ifi47	Mus musculus	LGAPLADIKGELK	TRUE	TRUE	(K347)	_LGAPLADIK[GlyGly (K)]GELK_.3	_LGAPLADIK[GlyGly (K)]GELK_	FALSE	239.639	1098.21	2114.98	164.548	2034.45	1838.44	174.386	1391.62	1232.93
Ifi47	Mus musculus	GASENSFQQLAKEFLPQYSALISK	FALSE	TRUE	(K22)	_GASENSFQQLAK[GlyGly (K)]EFLPQYSALISK_.3	_GASENSFQQLAK[GlyGly (K)]EFLPQYSALISK_	FALSE	239.346	1501.64	2844.38	143.673	4109.29	4529.37	39.4111	587.195	763.991
Ifi47	Mus musculus	DNSIIAQATSAAEAFCAVKGGPESSAFQALK	TRUE	TRUE	(C376,K379)	_DNSIIAQATSAAEAFC[Carbamidomethyl (C)]AVK[GlyGly (K)]GGPESSAFQALK_.3	_DNSIIAQATSAAEAFC[Carbamidomethyl (C)]AVK[GlyGly (K)]GGPESSAFQALK_	FALSE	36.322	442.82	574.886	32.6243	1412.24	445.355	19.253	1655.29	630.378
Ifi47	Mus musculus	GFDLPEQEQCLKDYR	TRUE	TRUE	(C317,K319)	_GFDLPEQEQC[Carbamidomethyl (C)]LK[GlyGly (K)]DYR_.3	_GFDLPEQEQC[Carbamidomethyl (C)]LK[GlyGly (K)]DYR_	FALSE	355.184	1547.44	2676.89	339.844	8373.6	6897.12	213.782	5392.8	4278.93
Ifi47	Mus musculus	SYFGLDDQSIKEIAEK	TRUE	TRUE	(K333)	_SYFGLDDQSIK[GlyGly (K)]EIAEK_.3	_SYFGLDDQSIK[GlyGly (K)]EIAEK_	FALSE	406.494	563.856	1183.17	263.112	2210.27	2642.75	378.533	1014.04	931.441
Ifi47	Mus musculus	EFLPQYSALISKAGGMLSPETLTGIHK	FALSE	TRUE	(K34)	_EFLPQYSALISK[GlyGly (K)]AGGMLSPETLTGIHK_.4	_EFLPQYSALISK[GlyGly (K)]AGGMLSPETLTGIHK_	FALSE	230.81	907.852	1511.05	238.77	4076.98	2691.82	119.483	3394.21	1085.89
Ifi47	Mus musculus	EFLPQYSALISKAGGMLSPETLTGIHK	FALSE	TRUE	(K34,M38)	_EFLPQYSALISK[GlyGly (K)]AGGM[Oxidation (M)]LSPETLTGIHK_.4	_EFLPQYSALISK[GlyGly (K)]AGGM[Oxidation (M)]LSPETLTGIHK_	FALSE	160.549	198.702	178.536	146.488	469.804	473.612	58.8473	429.775	138.802
Ifi47	Mus musculus	GGPESSAFQALKVYYR	TRUE	TRUE	(K391)	_GGPESSAFQALK[GlyGly (K)]VYYR_.3	_GGPESSAFQALK[GlyGly (K)]VYYR_	FALSE	229.113	338.081	565.376	152.041	614.301	600.115	125.986	323.767	221.458
Ifi47	Mus musculus	AISAAENAILEVAVIGQSGTGKSSFINALR	FALSE	TRUE	(K87)	_AISAAENAILEVAVIGQSGTGK[GlyGly (K)]SSFINALR_.4	_AISAAENAILEVAVIGQSGTGK[GlyGly (K)]SSFINALR_	FALSE	160.255	393.139	539.169	94.7286	248.591	117.044	41.9327	271.01	125.412
Ifi47	Mus musculus	EKIWLEALK	TRUE	TRUE	(K286)	_EK[GlyGly (K)]IWLEALK_.2	_EK[GlyGly (K)]IWLEALK_	FALSE	349.121	848.427	1514.66	688.356	3074.91	3003.8	161.56	1555.51	1459.79
Ifi47	Mus musculus	FSLNDALLAQKIK	FALSE	TRUE	(K175)	_FSLNDALLAQK[GlyGly (K)]IK_.3	_FSLNDALLAQK[GlyGly (K)]IK_	FALSE	192.006	766.179	1503.03	98.9418	1881.89	2260.43	177.712	1855.41	1412.8
Ifi47	Mus musculus	LEETLLKELPGHK	TRUE	TRUE	(K254)	_LEETLLK[GlyGly (K)]ELPGHK_.3	_LEETLLK[GlyGly (K)]ELPGHK_	FALSE	72.3984	227.186	805.612	57.4414	2323	1253.97	113.495	2573.81	810.317
Ifi47	Mus musculus	EKVLQQIR	TRUE	TRUE	(K209)	_EK[GlyGly (K)]VLQQIR_.2	_EK[GlyGly (K)]VLQQIR_	FALSE	138.431	430.188	746.44	51.6856	789.602	2352.59	77.7064	417.454	427.71
Ifi47	Mus musculus	EIAEKLGAPLADIK	TRUE	TRUE	(K338)	_EIAEK[GlyGly (K)]LGAPLADIK_.2	_EIAEK[GlyGly (K)]LGAPLADIK_	FALSE	73.2942	157.642	557.53	56.786	1243.13	1089.36	55.127	1973.15	838.131
Ifi47	Mus musculus	MDQFISAFLKGASENSFQQLAK	FALSE	TRUE	(K10)	_[Acetyl (Protein N-term)]MDQFISAFLK[GlyGly (K)]GASENSFQQLAK_.3	_[Acetyl (Protein N-term)]MDQFISAFLK[GlyGly (K)]GASENSFQQLAK_	FALSE	136.753	328.366	517.57	103.44	495.186	322.606	78.1453	316.002	277.406
Ifi47	Mus musculus	MDQFISAFLKGASENSFQQLAK	FALSE	TRUE	(M1,K10)	_[Acetyl (Protein N-term)]M[Oxidation (M)]DQFISAFLK[GlyGly (K)]GASENSFQQLAK_.3	_[Acetyl (Protein N-term)]M[Oxidation (M)]DQFISAFLK[GlyGly (K)]GASENSFQQLAK_	FALSE	35.0028	130.154	347.705	22.7973	1190.24	1101.46	25.9502	1119.23	80.4322
Ifi47	Mus musculus	KIETVNVA	TRUE	TRUE	(K413)	_K[GlyGly (K)]IETVNVA_.2	_K[GlyGly (K)]IETVNVA_	FALSE	172.226	446.72	627.099	1148.57	1013.04	1885.6	189.933	341.911	284.213
Ifi47	Mus musculus	GELKCLDFWSLVK	TRUE	TRUE	(K351,C352)	_GELK[GlyGly (K)]C[Carbamidomethyl (C)]LDFWSLVK_.3	_GELK[GlyGly (K)]C[Carbamidomethyl (C)]LDFWSLVK_	FALSE	39.2129	91.4809	215.031	18.9422	245.39	128.766	24.577	210.117	103.383
Ifi47	Mus musculus	AGGMLSPETLTGIHKALQEGNLSDVMIQIQK	FALSE	TRUE	(K49)	_AGGMLSPETLTGIHK[GlyGly (K)]ALQEGNLSDVMIQIQK_.4	_AGGMLSPETLTGIHK[GlyGly (K)]ALQEGNLSDVMIQIQK_	FALSE	94.1135	110.53	178.741	44.6992	287.298	297.1	74.6902	263.683	186.271
Ifi47	Mus musculus	VDSDLYNEQKAKPIAFK	TRUE	TRUE	(K199)	_VDSDLYNEQK[GlyGly (K)]AKPIAFK_.3	_VDSDLYNEQK[GlyGly (K)]AKPIAFK_	FALSE	49.3103	55.3551	175.59	56.4741	193.763	171.472	40.9795	18.9641	112.416
Ifi47	Mus musculus	VDSDLYNEQKAKPIAFK	TRUE	TRUE	(K201)	_VDSDLYNEQKAK[GlyGly (K)]PIAFK_.3	_VDSDLYNEQKAK[GlyGly (K)]PIAFK_	FALSE	49.3103	55.3551	175.59	56.4741	193.763	171.472	40.9795	18.9641	112.416
Ifi47	Mus musculus	TQFLNIVVDDAKHLLR	TRUE	TRUE	(K408)	_TQFLNIVVDDAK[GlyGly (K)]HLLR_.3	_TQFLNIVVDDAK[GlyGly (K)]HLLR_	FALSE	142.029	265.783	355.735	73.0569	176.651	252.209	149.004	334.593	323.309
Ifi47	Mus musculus	EIAEKLGAPLADIKGELK	TRUE	TRUE	(K338)	_EIAEK[GlyGly (K)]LGAPLADIKGELK_.3	_EIAEK[GlyGly (K)]LGAPLADIKGELK_	FALSE	155.148	288.017	554.26	96.4746	617.358	885.264	44.848	61.6801	473.027
Ifi47	Mus musculus	TKVDSDLYNEQK	TRUE	TRUE	(K189)	_TK[GlyGly (K)]VDSDLYNEQK_.2	_TK[GlyGly (K)]VDSDLYNEQK_	FALSE	17.1058	204.838	334.261	45.2489	487.26	281.08	3.93533	7.36399	232.573
Ifi47	Mus musculus	LEETLLKELPGHKR	TRUE	TRUE	(K254)	_LEETLLK[GlyGly (K)]ELPGHKR_.4	_LEETLLK[GlyGly (K)]ELPGHKR_	FALSE	114.279	362.677	422.444	53.3673	109.749	73.3074	58.9309	195.557	831.826
Ifi47	Mus musculus	RTQFLNIVVDDAKHLLR	TRUE	TRUE	(K408)	_RTQFLNIVVDDAK[GlyGly (K)]HLLR_.4	_RTQFLNIVVDDAK[GlyGly (K)]HLLR_	FALSE	45.8507	108.548	114.814	40.6464	176.592	43.1004	49.7063	68.2175	90.2566
Ifi47	Mus musculus	GLGHEADESADVGTVETTMCKTPYQHPK	FALSE	TRUE	(C115,K116)	_GLGHEADESADVGTVETTMC[Carbamidomethyl (C)]K[GlyGly (K)]TPYQHPK_.4	_GLGHEADESADVGTVETTMC[Carbamidomethyl (C)]K[GlyGly (K)]TPYQHPK_	FALSE	95.2605	535.344	880.304	60.1264	76.6113	66.4436	51.4563	924.994	1024.84
Ifi47	Mus musculus	GLGHEADESADVGTVETTMCKTPYQHPK	FALSE	TRUE	(M114,C115,K116)	_GLGHEADESADVGTVETTM[Oxidation (M)]C[Carbamidomethyl (C)]K[GlyGly (K)]TPYQHPK_.4	_GLGHEADESADVGTVETTM[Oxidation (M)]C[Carbamidomethyl (C)]K[GlyGly (K)]TPYQHPK_	FALSE	88.3958	84.0721	45.7055	20.1292	244.291	524.942	24.328	20.9342	22.3228
Ifi47	Mus musculus	HMFALLLPNISDASIELKK	TRUE	TRUE	(K279)	_HMFALLLPNISDASIELK[GlyGly (K)]K_.3	_HMFALLLPNISDASIELK[GlyGly (K)]K_	FALSE	206.409	300.396	510.321	77.6744	137.14	90.5538	114.219	577.973	655.309
Ifi47	Mus musculus	VDSDLYNEQKAK	TRUE	TRUE	(K199)	_VDSDLYNEQK[GlyGly (K)]AK_.3	_VDSDLYNEQK[GlyGly (K)]AK_	FALSE	271.244	217.527	286.774	232.969	410.031	186.486	262.232	299.972	297.205
Ifi47	Mus musculus	TKVDSDLYNEQKAK	TRUE	TRUE	(K199)	_TKVDSDLYNEQK[GlyGly (K)]AK_.3	_TKVDSDLYNEQK[GlyGly (K)]AK_	FALSE	127.166	192.212	318.7	248.072	47.1564	288.27	116.807	98.4516	101.682
Ifi47	Mus musculus	SAAVSFIPFMTFFKGFDLPEQEQCLK	TRUE	TRUE	(K307,C317)	_SAAVSFIPFMTFFK[GlyGly (K)]GFDLPEQEQC[Carbamidomethyl (C)]LK_.3	_SAAVSFIPFMTFFK[GlyGly (K)]GFDLPEQEQC[Carbamidomethyl (C)]LK_	FALSE	29.3241	59.8241	73.3761	24.3894	70.8381	21.9488	36.9206	39.3239	36.8392
Ddx5	Mus musculus	QTLMWSATWPKEVR	FALSE	FALSE	(K284);(K284)	_QTLMWSATWPK[GlyGly (K)]EVR_.3	_QTLMWSATWPK[GlyGly (K)]EVR_	FALSE	2601.34	2706.26	2508.71	2421.58	2994.92	1453.04	1980.79	3808.16	3792.22
Ddx5	Mus musculus	QTLMWSATWPKEVR	FALSE	FALSE	(M277,K284);(M277,K284)	_QTLM[Oxidation (M)]WSATWPK[GlyGly (K)]EVR_.3	_QTLM[Oxidation (M)]WSATWPK[GlyGly (K)]EVR_	FALSE	479.033	446.065	463.477	182.887	309.18	497.404	838	1571.33	431.117
Ddx5	Mus musculus	TARSTKTGTAYTFFTPNNIK	TRUE	TRUE	(K437);(K437)	_TARSTK[GlyGly (K)]TGTAYTFFTPNNIK_.3	_TARSTK[GlyGly (K)]TGTAYTFFTPNNIK_	FALSE	4450.4	1471.4	4525.13	3140.19	2846.92	4288.57	3028.35	3941.53	2844.78
Ddx5	Mus musculus	EANQAINPKLLQLVEDR	TRUE	TRUE	(K470);(K470)	_EANQAINPK[GlyGly (K)]LLQLVEDR_.3	_EANQAINPK[GlyGly (K)]LLQLVEDR_	FALSE	1332.67	2787.11	1982.52	1659.54	4697.39	1185.75	2571.72	7408.67	2737.75
Ddx5	Mus musculus	STKTGTAYTFFTPNNIK	TRUE	TRUE	(K437);(K437)	_STK[GlyGly (K)]TGTAYTFFTPNNIK_.3	_STK[GlyGly (K)]TGTAYTFFTPNNIK_	FALSE	1549.41	2488.52	1871.03	1670.53	4201.58	1849.11	1618.93	1625.34	3087.26
Ddx5	Mus musculus	LIDFLECGKTNLRR	FALSE	TRUE	(C234,K236);(C234,K236)	_LIDFLEC[Carbamidomethyl (C)]GK[GlyGly (K)]TNLRR_.3	_LIDFLEC[Carbamidomethyl (C)]GK[GlyGly (K)]TNLRR_	FALSE	807.647	1172.46	721.259	609.511	1080.89	653.135	804.991	2477.64	1242.64
Ddx5	Mus musculus	STCIYGGAPKGPQIR	FALSE	FALSE	(C200,K207);(C200,K207)	_STC[Carbamidomethyl (C)]IYGGAPK[GlyGly (K)]GPQIR_.3	_STC[Carbamidomethyl (C)]IYGGAPK[GlyGly (K)]GPQIR_	FALSE	606.427	1214.89	789.901	781.084	1331.43	682.417	1016.18	2287.07	1576.19
Ddx5	Mus musculus	TGTAYTFFTPNNIKQVSDLISVLR	TRUE	TRUE	(K451);(K451)	_TGTAYTFFTPNNIK[GlyGly (K)]QVSDLISVLR_.3	_TGTAYTFFTPNNIK[GlyGly (K)]QVSDLISVLR_	FALSE	487.159	982.52	749.643	405.67	1222.89	228.712	392.684	649.426	771.964
Ddx5	Mus musculus	ENKTIVFVETK	FALSE	TRUE	(K343);(K343)	_ENK[GlyGly (K)]TIVFVETK_.2	_ENK[GlyGly (K)]TIVFVETK_	FALSE	154.376	361.023	210.995	270.476	627.596	339.818	443.564	887.284	510.62
Ddx5	Mus musculus	FEKNFYQEHPDLAR	FALSE	TRUE	(K56);(K56)	_FEK[GlyGly (K)]NFYQEHPDLAR_.3	_FEK[GlyGly (K)]NFYQEHPDLAR_	FALSE	702.337	1287.97	1116.91	923.892	2136.1	846.803	1742.54	3879	1967.55
Ddx5	Mus musculus	KIVDQIRPDR	FALSE	FALSE	(K264);(K264)	_K[GlyGly (K)]IVDQIRPDR_.3	_K[GlyGly (K)]IVDQIRPDR_	FALSE	312.034	3433.06	2108.74	2319.13	4353.77	1705.02	2772.68	5587.05	2412.78
Ddx5	Mus musculus	LKSTCIYGGAPK	FALSE	FALSE	(K197,C200);(K197,C200)	_LK[GlyGly (K)]STC[Carbamidomethyl (C)]IYGGAPK_.3	_LK[GlyGly (K)]STC[Carbamidomethyl (C)]IYGGAPK_	FALSE	205.779	1664	1301.35	1117.98	2115.91	1568.12	1098.13	1940.52	1600.62
Ddx5	Mus musculus	GYSNLLKR	TRUE	TRUE	(K523);(K523)	_GYSNLLK[GlyGly (K)]R_.2	_GYSNLLK[GlyGly (K)]R_	FALSE	602.397	1284.8	1204.55	1600.44	2331.73	1273.73	1166.52	1799.91	1671.13
Ddx5	Mus musculus	LMEEIMSEKENK	FALSE	TRUE	(K340);(K340)	_LMEEIMSEK[GlyGly (K)]ENK_.3	_LMEEIMSEK[GlyGly (K)]ENK_	FALSE	669.797	607.586	580.836	780.188	705.442	500.684	669.68	1072.14	1119.41
Ddx5	Mus musculus	LMEEIMSEKENK	FALSE	TRUE	(M337,K340);(M337,K340)	_LMEEIM[Oxidation (M)]SEK[GlyGly (K)]ENK_.3	_LMEEIM[Oxidation (M)]SEK[GlyGly (K)]ENK_	FALSE	487.397	311.204	280.18	207.231	367.327	314.725	384.917	325.943	315.596
Ddx5	Mus musculus	DGWPAMGIHGDKSQQER	FALSE	TRUE	(K375);(K375)	_DGWPAMGIHGDK[GlyGly (K)]SQQER_.3	_DGWPAMGIHGDK[GlyGly (K)]SQQER_	FALSE	357.692	744.695	528.421	783.551	2386.98	603.073	1084.72	1884.37	3059.59
Ddx5	Mus musculus	GLDVEDVKFVINYDYPNSSEDYIHR	TRUE	TRUE	(K411);(K411)	_GLDVEDVK[GlyGly (K)]FVINYDYPNSSEDYIHR_.4	_GLDVEDVK[GlyGly (K)]FVINYDYPNSSEDYIHR_	FALSE	323.524	411.675	299.709	144.962	369.636	150.016	306.783	739.02	458.311
Ddx5	Mus musculus	WNLDELPKFEK	FALSE	TRUE	(K53);(K53)	_WNLDELPK[GlyGly (K)]FEK_.3	_WNLDELPK[GlyGly (K)]FEK_	FALSE	191.114	437.177	257.935	246.351	430.859	205.288	144.326	630.431	270.201
Ddx5	Mus musculus	DWVLNEFKHGK	FALSE	TRUE	(K388);(K388)	_DWVLNEFK[GlyGly (K)]HGK_.3	_DWVLNEFK[GlyGly (K)]HGK_	FALSE	277.871	622.757	475.589	139.755	310.705	248.078	397.342	607.369	884.307
Ddx5	Mus musculus	KFGNPGEKLVK	FALSE	TRUE	(K40);(K40)	_KFGNPGEK[GlyGly (K)]LVK_.3	_KFGNPGEK[GlyGly (K)]LVK_	FALSE	424.264	385.454	420.166	246.631	852.454	275.403	326.191	434.821	196.329
Ddx5	Mus musculus	HGKAPILIATDVASR	FALSE	TRUE	(K391);(K391)	_HGK[GlyGly (K)]APILIATDVASR_.3	_HGK[GlyGly (K)]APILIATDVASR_	FALSE	2227.11	3630.14	2658.28	870.812	529.141	873.997	4198.48	9173.66	5251.53
Ddx5	Mus musculus	LIDFLECGKTNLR	FALSE	TRUE	(C234,K236);(C234,K236)	_LIDFLEC[Carbamidomethyl (C)]GK[GlyGly (K)]TNLR_.3	_LIDFLEC[Carbamidomethyl (C)]GK[GlyGly (K)]TNLR_	FALSE	545.268	838.036	693.117	144.52	741.919	312.915	1046.29	2054.12	1587.31
Ddx5	Mus musculus	SKEITVR	FALSE	TRUE	(K80);(K80)	_SK[GlyGly (K)]EITVR_.2	_SK[GlyGly (K)]EITVR_	FALSE	1061.87	364.663	1099.89	1113.34	2101.76	1279.69	697.407	2041.86	829.129
Ddx5	Mus musculus	DGWPAMGIHGDKSQQERDWVLNEFK	FALSE	TRUE	(K375);(K375)	_DGWPAMGIHGDK[GlyGly (K)]SQQERDWVLNEFK_.4	_DGWPAMGIHGDK[GlyGly (K)]SQQERDWVLNEFK_	FALSE	377.124	737.773	390.859	49.0234	42.9124	66.8311	288.441	1166.03	1155.28
Ddx5	Mus musculus	KWNLDELPKFEK	FALSE	TRUE	(K53);(K53)	_KWNLDELPK[GlyGly (K)]FEK_.3	_KWNLDELPK[GlyGly (K)]FEK_	FALSE	186.215	620.915	456.995	91.0573	164.393	137.119	375.182	875.966	471.239
Ddx5	Mus musculus	SQQERDWVLNEFKHGK	FALSE	TRUE	(K388);(K388)	_SQQERDWVLNEFK[GlyGly (K)]HGK_.4	_SQQERDWVLNEFK[GlyGly (K)]HGK_	FALSE	118.776	247.538	122.178	20.5298	21.8817	23.7539	104.042	263.614	217.724
Ddx5	Mus musculus	GHNCPKPVLNFYEANFPANVMDVIAR	FALSE	TRUE	(C89,K91);(C89,K91)	_GHNC[Carbamidomethyl (C)]PK[GlyGly (K)]PVLNFYEANFPANVMDVIAR_.4	_GHNC[Carbamidomethyl (C)]PK[GlyGly (K)]PVLNFYEANFPANVMDVIAR_	FALSE	106.898	248.8	191.369	49.4103	57.6824	37.5182	128.62	260.948	347.471
Ddx5	Mus musculus	TIVFVETKR	FALSE	TRUE	(K351);(K351)	_TIVFVETK[GlyGly (K)]R_.3	_TIVFVETK[GlyGly (K)]R_	FALSE	700.765	834.213	591.056	590.055	1003.57	588.322	569.505	542.918	994.082
Ddx5	Mus musculus	KWNLDELPK	FALSE	TRUE	(K45);(K45)	_K[GlyGly (K)]WNLDELPK_.2	_K[GlyGly (K)]WNLDELPK_	FALSE	281.426	338.753	410.766	267.852	608.435	246.638	318.739	608.319	288.807
Ddx5	Mus musculus	WNLDELPKFEKNFYQEHPDLAR	FALSE	TRUE	(K56);(K56)	_WNLDELPKFEK[GlyGly (K)]NFYQEHPDLAR_.4	_WNLDELPKFEK[GlyGly (K)]NFYQEHPDLAR_	FALSE	328.973	328.369	204.694	149.076	127.054	129.706	142.771	131.209	275.933
Ddx5	Mus musculus	STKTGTAYTFFTPNNIKQVSDLISVLR	TRUE	TRUE	(K437,K451);(K437,K451)	_STK[GlyGly (K)]TGTAYTFFTPNNIK[GlyGly (K)]QVSDLISVLR_.4	_STK[GlyGly (K)]TGTAYTFFTPNNIK[GlyGly (K)]QVSDLISVLR_	FALSE	38.2503	76.0251	68.033	61.7665	118.905	55.7633	88.4152	164.938	152.058
Ddx5	Mus musculus	LKSTCIYGGAPKGPQIR	FALSE	FALSE	(K197,C200,K207);(K197,C200,K207)	_LK[GlyGly (K)]STC[Carbamidomethyl (C)]IYGGAPK[GlyGly (K)]GPQIR_.4	_LK[GlyGly (K)]STC[Carbamidomethyl (C)]IYGGAPK[GlyGly (K)]GPQIR_	FALSE	163.679	355.654	108.886	165.046	155.366	447.016	149.891	100.776	106.143
Ddx5	Mus musculus	FEKNFYQEHPDLARR	FALSE	TRUE	(K56);(K56)	_FEK[GlyGly (K)]NFYQEHPDLARR_.4	_FEK[GlyGly (K)]NFYQEHPDLARR_	FALSE	323.532	256.733	136.287	216.499	238.864	354.85	299.361	167.569	191.4
Ddx5	Mus musculus	DYIHINIGALELSANHNILQIVDVCHDVEKDEKLIR	FALSE	TRUE	(C320,K328);(C320,K328)	_DYIHINIGALELSANHNILQIVDVC[Carbamidomethyl (C)]HDVEKDEK[GlyGly (K)]LIR_.5	_DYIHINIGALELSANHNILQIVDVC[Carbamidomethyl (C)]HDVEKDEK[GlyGly (K)]LIR_	FALSE	148.351	146.922	129.072	110.922	141.45	111.36	93.0598	156.537	110.57
Cbx5	Mus musculus	WKDTDEADLVLAKEANVK	TRUE	TRUE	(K154)	_WKDTDEADLVLAK[GlyGly (K)]EANVK_.3	_WKDTDEADLVLAK[GlyGly (K)]EANVK_	FALSE	614.957	359.655	432.456	933.676	1480.6	1927.71	732.396	499.754	555.2
Cbx5	Mus musculus	SSFSNSADDIKSK	TRUE	TRUE	(K102)	_SSFSNSADDIK[GlyGly (K)]SK_.2	_SSFSNSADDIK[GlyGly (K)]SK_	FALSE	8.89277	79.1764	166.313	205.788	85.7768	137.855	80.4264	6.47422	61.1424
Cbx5	Mus musculus	WKGFSEEHNTWEPEK	TRUE	TRUE	(K42)	_WK[GlyGly (K)]GFSEEHNTWEPEK_.3	_WK[GlyGly (K)]GFSEEHNTWEPEK_	FALSE	186.458	107.38	153.267	86.7701	41.7804	64.4826	134.619	135.453	135.697
Cbx5	Mus musculus	DTDEADLVLAKEANVK	TRUE	TRUE	(K154)	_DTDEADLVLAK[GlyGly (K)]EANVK_.2	_DTDEADLVLAK[GlyGly (K)]EANVK_	FALSE	33.1199	16.1436	40.6246	46.2205	17.5924	20.7231	8.94326	2.28711	21.8283
Cbx5	Mus musculus	LTWHAYPEDAENKEK	TRUE	TRUE	(K184)	_LTWHAYPEDAENK[GlyGly (K)]EK_.3	_LTWHAYPEDAENK[GlyGly (K)]EK_	FALSE	246.01	128.083	107.764	137.449	121.207	121.109	124.842	118.974	725.858
Cbx5	Mus musculus	NLDCPELISEFMKK	TRUE	TRUE	(C59,K68)	_NLDC[Carbamidomethyl (C)]PELISEFMK[GlyGly (K)]K_.2	_NLDC[Carbamidomethyl (C)]PELISEFMK[GlyGly (K)]K_	FALSE	50.4414	72.2524	80.3392	62.3008	34.7076	33.292	36.3767	22.8058	33.9644
Atrx	Mus musculus	KWAEEFNDETNVR	TRUE	TRUE	(K2080)	_K[GlyGly (K)]WAEEFNDETNVR_.3	_K[GlyGly (K)]WAEEFNDETNVR_	FALSE	107.479	102.97	141.083	96.5917	189.799	129.9	126.906	329.438	137.277
Atrx	Mus musculus	AGAKLFQDFQMLSR	TRUE	TRUE	(K1856)	_AGAK[GlyGly (K)]LFQDFQMLSR_.3	_AGAK[GlyGly (K)]LFQDFQMLSR_	FALSE	84.3271	108.111	145.386	93.295	140.953	91.3434	69.6727	144.759	232.202
Atrx	Mus musculus	MTAIQCKLYQYYLDHLTGVGNSTEGGR	TRUE	TRUE	(C1829,K1830)	_MTAIQC[Carbamidomethyl (C)]K[GlyGly (K)]LYQYYLDHLTGVGNSTEGGR_.4	_MTAIQC[Carbamidomethyl (C)]K[GlyGly (K)]LYQYYLDHLTGVGNSTEGGR_	FALSE	74.6503	63.0907	59.3055	53.5224	122.772	110.832	44.6033	21.5406	143.991
Atrx	Mus musculus	ENLLGSIKEFR	TRUE	TRUE	(K1759)	_ENLLGSIK[GlyGly (K)]EFR_.2	_ENLLGSIK[GlyGly (K)]EFR_	FALSE	703.033	707.458	824.191	558.902	844.228	902.532	890.301	1268.73	1324.12
Atrx	Mus musculus	LEVSELATVKRPQER	TRUE	TRUE	(K1645)	_LEVSELATVK[GlyGly (K)]RPQER_.3	_LEVSELATVK[GlyGly (K)]RPQER_	FALSE	194.606	351.141	408.336	327.627	470.412	437.154	507.515	937.365	620.038
Atrx	Mus musculus	LREVIEIEDASPTKCPITTK	TRUE	TRUE	(K1515,C1516)	_LREVIEIEDASPTK[GlyGly (K)]C[Carbamidomethyl (C)]PITTK_.4	_LREVIEIEDASPTK[GlyGly (K)]C[Carbamidomethyl (C)]PITTK_	FALSE	243.23	245.23	306.632	131.686	245.654	192.384	414.737	406.694	340.621
Atrx	Mus musculus	SRGGGDGNVDDTGNNPSVSLKLDESK	TRUE	TRUE	(K1965)	_SRGGGDGNVDDTGNNPSVSLK[GlyGly (K)]LDESK_.4	_SRGGGDGNVDDTGNNPSVSLK[GlyGly (K)]LDESK_	FALSE	335.981	347.772	486.651	273.848	339.446	334.474	475.906	664.072	564.987
Atrx	Mus musculus	LVLDENEETKEPLVQVHR	TRUE	TRUE	(K1531)	_LVLDENEETK[GlyGly (K)]EPLVQVHR_.4	_LVLDENEETK[GlyGly (K)]EPLVQVHR_	FALSE	382.895	148.417	131.957	188.132	261.76	244.324	127.516	192.281	226.638
Atrx	Mus musculus	HFTMNELTELYTFEPDLLDDPNSEKK	TRUE	TRUE	(K2205)	_HFTMNELTELYTFEPDLLDDPNSEK[GlyGly (K)]K_.4	_HFTMNELTELYTFEPDLLDDPNSEK[GlyGly (K)]K_	FALSE	118.607	155.502	194.345	73.4959	229.247	126.213	73.5112	252.982	146.516
Atrx	Mus musculus	AAWAEYEAEKK	TRUE	TRUE	(K2265)	_AAWAEYEAEK[GlyGly (K)]K_.3	_AAWAEYEAEK[GlyGly (K)]K_	FALSE	71.7045	110.293	137.195	101.495	201.883	152.896	69.3132	95.5501	171.943
Atrx	Mus musculus	DTPMLPKDTILAELLQIHK	TRUE	TRUE	(K2216)	_DTPMLPK[GlyGly (K)]DTILAELLQIHK_.3	_DTPMLPK[GlyGly (K)]DTILAELLQIHK_	FALSE	133.102	178.841	191.82	122.539	178.797	100.721	54.4229	218.143	203.077
Atrx	Mus musculus	ALVDPGPDFVVCDEGHILKNEASAVSK	TRUE	TRUE	(C1703,K1710)	_ALVDPGPDFVVC[Carbamidomethyl (C)]DEGHILK[GlyGly (K)]NEASAVSK_.4	_ALVDPGPDFVVC[Carbamidomethyl (C)]DEGHILK[GlyGly (K)]NEASAVSK_	FALSE	496.287	410.48	719.947	147.494	261.369	208.839	402.874	706.676	624.101
Atrx	Mus musculus	DIFNKALVDPGPDFVVCDEGHILK	TRUE	TRUE	(K1691,C1703)	_DIFNK[GlyGly (K)]ALVDPGPDFVVC[Carbamidomethyl (C)]DEGHILK_.4	_DIFNK[GlyGly (K)]ALVDPGPDFVVC[Carbamidomethyl (C)]DEGHILK_	FALSE	273.87	271.468	277.1	222.892	388.95	336.459	226.351	346.905	193.101
Atrx	Mus musculus	IWTHPWCLQLDYISKENK	TRUE	TRUE	(C1873,K1881)	_IWTHPWC[Carbamidomethyl (C)]LQLDYISK[GlyGly (K)]ENK_.3	_IWTHPWC[Carbamidomethyl (C)]LQLDYISK[GlyGly (K)]ENK_	FALSE	145.125	171.812	201.24	88.0993	127.302	122.177	130.185	158.373	185.91
Atrx	Mus musculus	QGGSCSIAGGSIEKVR	FALSE	TRUE	(C870,K879)	_QGGSC[Carbamidomethyl (C)]SIAGGSIEK[GlyGly (K)]VR_.3	_QGGSC[Carbamidomethyl (C)]SIAGGSIEK[GlyGly (K)]VR_	FALSE	292.043	221.506	280.718	203.952	280.451	328.447	169.963	177.77	203.858
Atrx	Mus musculus	HFTMNELTELYTFEPDLLDDPNSEKKK	TRUE	TRUE	(K2206)	_HFTMNELTELYTFEPDLLDDPNSEKK[GlyGly (K)]K_.4	_HFTMNELTELYTFEPDLLDDPNSEKK[GlyGly (K)]K_	FALSE	188.554	196.005	207.862	75.7294	124.319	96.0627	106.833	115.059	240.806
Atrx	Mus musculus	CPITTKLVLDENEETKEPLVQVHR	TRUE	TRUE	(C1516,K1521)	_C[Carbamidomethyl (C)]PITTK[GlyGly (K)]LVLDENEETKEPLVQVHR_.4	_C[Carbamidomethyl (C)]PITTK[GlyGly (K)]LVLDENEETKEPLVQVHR_	FALSE	172.16	111.275	157.322	237.132	144.623	367.683	143.545	92.5241	288.411
Atrx	Mus musculus	FLAQGTMEDKIYDR	TRUE	TRUE	(K2157)	_FLAQGTMEDK[GlyGly (K)]IYDR_.3	_FLAQGTMEDK[GlyGly (K)]IYDR_	FALSE	128.531	104.842	142.368	76.2449	140.343	54.0196	74.1021	101.209	79.3219
Atrx	Mus musculus	KSPGSGCILAHCMGLGK	TRUE	TRUE	(K1569,C1575,C1580)	_K[GlyGly (K)]SPGSGC[Carbamidomethyl (C)]ILAHC[Carbamidomethyl (C)]MGLGK_.3	_K[GlyGly (K)]SPGSGC[Carbamidomethyl (C)]ILAHC[Carbamidomethyl (C)]MGLGK_	FALSE	426.932	624.006	513.252	295.266	334.204	158.486	265.716	291.515	290.499
Atrx	Mus musculus	EKVVEATNSMTAVR	TRUE	TRUE	(K2317)	_EK[GlyGly (K)]VVEATNSMTAVR_.3	_EK[GlyGly (K)]VVEATNSMTAVR_	FALSE	80.1122	278.616	272.622	201.779	338.074	389.387	146.63	304.46	119.441
Atrx	Mus musculus	GGGDGNVDDTGNNPSVSLKLDESK	TRUE	TRUE	(K1965)	_GGGDGNVDDTGNNPSVSLK[GlyGly (K)]LDESK_.3	_GGGDGNVDDTGNNPSVSLK[GlyGly (K)]LDESK_	FALSE	22.75	33.5192	35.5619	47.6038	49.9166	46.6405	13.3131	8.46389	8.61168
Atrx	Mus musculus	EVIEIEDASPTKCPITTK	TRUE	TRUE	(K1515,C1516)	_EVIEIEDASPTK[GlyGly (K)]C[Carbamidomethyl (C)]PITTK_.3	_EVIEIEDASPTK[GlyGly (K)]C[Carbamidomethyl (C)]PITTK_	FALSE	144.16	143.79	144.815	134.191	191.639	190.717	135.853	177.706	181.174
Atrx	Mus musculus	NPGPSPGKSM	TRUE	TRUE	(K2474)	_NPGPSPGK[GlyGly (K)]SM_.2	_NPGPSPGK[GlyGly (K)]SM_	FALSE	160.529	211.54	171.274	186.714	183.956	226.747	82.4756	122.618	72.2769
Atrx	Mus musculus	NEASAVSKAMNSIK	TRUE	TRUE	(K1718)	_NEASAVSK[GlyGly (K)]AMNSIK_.2	_NEASAVSK[GlyGly (K)]AMNSIK_	FALSE	76.1467	80.0798	92.2882	135.164	62.0965	72.7468	71.6084	45.0637	135.211
Atrx	Mus musculus	SSVKAIDGEEQR	FALSE	TRUE	(K468)	_SSVK[GlyGly (K)]AIDGEEQR_.2	_SSVK[GlyGly (K)]AIDGEEQR_	FALSE	143.659	444.889	127.926	1442.11	91.4408	1364.84	64.2501	80.2011	123.514
Atrx	Mus musculus	LKPHQVDGVQFMWDCCCESVEKTK	TRUE	TRUE	(C1559,C1560,C1561,K1566)	_LKPHQVDGVQFMWDC[Carbamidomethyl (C)]C[Carbamidomethyl (C)]C[Carbamidomethyl (C)]ESVEK[GlyGly (K)]TK_.4	_LKPHQVDGVQFMWDC[Carbamidomethyl (C)]C[Carbamidomethyl (C)]C[Carbamidomethyl (C)]ESVEK[GlyGly (K)]TK_	FALSE	22.2596	27.7871	32.9352	43.209	56.0857	27.0233	14.9085	23.5804	41.3956
Atrx	Mus musculus	QVTKQSLSFR	TRUE	TRUE	(K2165)	_QVTK[GlyGly (K)]QSLSFR_.3	_QVTK[GlyGly (K)]QSLSFR_	FALSE	260.524	395.931	179.049	187.184	183.068	281.835	252.898	288.814	121.767
Atrx	Mus musculus	CPITTKLVLDENEETK	TRUE	TRUE	(C1516,K1521)	_C[Carbamidomethyl (C)]PITTK[GlyGly (K)]LVLDENEETK_.2	_C[Carbamidomethyl (C)]PITTK[GlyGly (K)]LVLDENEETK_	FALSE	45.7156	58.4455	24.2847	31.4654	29.7721	19.3443	12.9216	9.72687	12.1087
Atrx	Mus musculus	LRTETQNALKEEEER	TRUE	TRUE	(K1483)	_LRTETQNALK[GlyGly (K)]EEEER_.3	_LRTETQNALK[GlyGly (K)]EEEER_	FALSE	67.8897	37.8717	76.3718	45.7194	44.0916	171.177	40.6382	29.951	19.5592
Atrx	Mus musculus	KKWAEEFNDETNVR	TRUE	TRUE	(K2079)	_K[GlyGly (K)]KWAEEFNDETNVR_.3	_K[GlyGly (K)]KWAEEFNDETNVR_	FALSE	79.6294	81.5593	77.6436	105.427	96.0126	172.588	75.6489	54.8185	82.4824
Atrx	Mus musculus	KKWAEEFNDETNVR	TRUE	TRUE	(K2080)	_KK[GlyGly (K)]WAEEFNDETNVR_.3	_KK[GlyGly (K)]WAEEFNDETNVR_	FALSE	148.284	222.408	77.3862	156.947	104.133	166.364	91.6556	95.7633	112.089
Atrx	Mus musculus	KAAWAEYEAEK	TRUE	TRUE	(K2255)	_K[GlyGly (K)]AAWAEYEAEK_.2	_K[GlyGly (K)]AAWAEYEAEK_	FALSE	38.7015	114.211	43.4564	44.225	20.9109	127.738	20.0364	16.6008	4.55637
Hsph1	Mus musculus	LKVLGTAFDPFLGGK	FALSE	TRUE	(K221)	_LK[GlyGly (K)]VLGTAFDPFLGGK_.3	_LK[GlyGly (K)]VLGTAFDPFLGGK_	FALSE	124.576	181.473	309.109	119.481	192.14	169.277	87.445	175.635	132.554
Hsph1	Mus musculus	KLMSSNSTDLPLNIECFMNDK	FALSE	TRUE	(K275,C290)	_K[GlyGly (K)]LMSSNSTDLPLNIEC[Carbamidomethyl (C)]FMNDK_.3	_K[GlyGly (K)]LMSSNSTDLPLNIEC[Carbamidomethyl (C)]FMNDK_	FALSE	31.9075	32.7951	31.619	51.3199	41.811	52.8589	10.3725	14.2579	5.25604
Hsph1	Mus musculus	ENLSYDLVPMKNGGVGIK	FALSE	TRUE	(K95)	_ENLSYDLVPMK[GlyGly (K)]NGGVGIK_.2	_ENLSYDLVPMK[GlyGly (K)]NGGVGIK_	FALSE	23.7182	47.3798	38.8117	11.0575	14.4502	14.3761	9.25585	5.0262	12.8474
Hsph1	Mus musculus	RGPFELEAFYSDPQGVPYPEAKIGR	FALSE	TRUE	(K458)	_RGPFELEAFYSDPQGVPYPEAK[GlyGly (K)]IGR_.4	_RGPFELEAFYSDPQGVPYPEAK[GlyGly (K)]IGR_	FALSE	260.076	230.026	292.677	252.077	229.154	127.521	212.333	170.027	189.338
Hsph1	Mus musculus	IKVVNVELPVEANLVWQLGR	FALSE	TRUE	(K591)	_IK[GlyGly (K)]VVNVELPVEANLVWQLGR_.3	_IK[GlyGly (K)]VVNVELPVEANLVWQLGR_	FALSE	33.1477	43.3455	35.8507	29.7858	43.2878	26.1341	46.6129	126.956	63.7102
Hsph1	Mus musculus	FFGKDVSTTLNADEAVAR	FALSE	TRUE	(K360)	_FFGK[GlyGly (K)]DVSTTLNADEAVAR_.3	_FFGK[GlyGly (K)]DVSTTLNADEAVAR_	FALSE	571.638	480.428	496.286	546.256	625.705	706.492	601.792	577.171	447.667
Hsph1	Mus musculus	NHAAPFSKVLTFLR	FALSE	TRUE	(K430)	_NHAAPFSK[GlyGly (K)]VLTFLR_.3	_NHAAPFSK[GlyGly (K)]VLTFLR_	FALSE	404.967	487.414	761.702	239.995	182.702	124.621	509.161	528.934	268.04
Hsph1	Mus musculus	MGTPVKVR	FALSE	TRUE	(K704)	_MGTPVK[GlyGly (K)]VR_.2	_MGTPVK[GlyGly (K)]VR_	FALSE	183.055	129.51	290.993	146.726	134.689	133.402	51.7888	22.9871	26.5435
Hsph1	Mus musculus	VKELNNVCEPVVTQPK	FALSE	TRUE	(K791,C797)	_VK[GlyGly (K)]ELNNVC[Carbamidomethyl (C)]EPVVTQPK_.3	_VK[GlyGly (K)]ELNNVC[Carbamidomethyl (C)]EPVVTQPK_	FALSE	38.4705	60.7611	74.5428	58.0758	28.8294	18.4371	111.542	103.137	56.6503
Hsph1	Mus musculus	GPFELEAFYSDPQGVPYPEAKIGR	FALSE	TRUE	(K458)	_GPFELEAFYSDPQGVPYPEAK[GlyGly (K)]IGR_.3	_GPFELEAFYSDPQGVPYPEAK[GlyGly (K)]IGR_	FALSE	114.694	92.5601	82.6391	102.1	446.903	61.4835	55.772	122.915	53.5569
Hsph1	Mus musculus	VKELNNVCEPVVTQPKPK	FALSE	TRUE	(K791,C797)	_VK[GlyGly (K)]ELNNVC[Carbamidomethyl (C)]EPVVTQPKPK_.3	_VK[GlyGly (K)]ELNNVC[Carbamidomethyl (C)]EPVVTQPKPK_	FALSE	16.394	34.217	14.3445	59.3136	41.9786	48.6699	6.04112	6.61678	4.10696
Hsph1	Mus musculus	NQQITHANNTVSSFKR	FALSE	TRUE	(K68)	_NQQITHANNTVSSFK[GlyGly (K)]R_.3	_NQQITHANNTVSSFK[GlyGly (K)]R_	FALSE	44.0538	44.1403	19.5252	36.4702	3.15639	159.33	14.5335	13.0486	7.87221
Dnajc1	Mus musculus	SVDAAKLGASEK	TRUE	TRUE	(K199)	_SVDAAK[GlyGly (K)]LGASEK_.2	_SVDAAK[GlyGly (K)]LGASEK_	FALSE	123.846	229.102	271.48	121.922	240.456	473.995	55.6333	48.7377	84.5473
Il1rap	Mus musculus	WSSNDKQGLSYSSLK	TRUE	TRUE	(K559)	_WSSNDK[GlyGly (K)]QGLSYSSLK_.3	_WSSNDK[GlyGly (K)]QGLSYSSLK_	FALSE	381.754	387.839	445.424	437.881	612.812	658.227	316.036	514.874	459.692
Il1rap	Mus musculus	QGLSYSSLKNV	TRUE	TRUE	(K568)	_QGLSYSSLK[GlyGly (K)]NV_.2	_QGLSYSSLK[GlyGly (K)]NV_	FALSE	362.883	370.165	262.338	210.196	251.38	282.62	257.826	295.371	241.122
Il1rap	Mus musculus	VAFPLEVVQKDSCFNSAMR	FALSE	TRUE	(K134,C137)	_VAFPLEVVQK[GlyGly (K)]DSC[Carbamidomethyl (C)]FNSAMR_.3	_VAFPLEVVQK[GlyGly (K)]DSC[Carbamidomethyl (C)]FNSAMR_	FALSE	51.9607	142.677	110.493	38.0907	101.023	66.131	34.9182	143.808	134.343
Il1rap	Mus musculus	LCIFDRDSLPGGIVTDETLSFIQKSR	TRUE	TRUE	(C438,K460)	_LC[Carbamidomethyl (C)]IFDRDSLPGGIVTDETLSFIQK[GlyGly (K)]SR_.4	_LC[Carbamidomethyl (C)]IFDRDSLPGGIVTDETLSFIQK[GlyGly (K)]SR_	FALSE	113.09	137.439	143.966	76.2454	98.8053	92.3088	80.7972	211.481	122.457
Il1rap	Mus musculus	FWKQLQVAMPVK	TRUE	TRUE	(K540)	_FWK[GlyGly (K)]QLQVAMPVK_.2	_FWK[GlyGly (K)]QLQVAMPVK_	FALSE	103.209	114.114	97.1889	130.137	112.44	107.06	48.5067	119.472	96.8328
Il1rap	Mus musculus	GNINVILVQYKAVK	TRUE	TRUE	(K504)	_GNINVILVQYK[GlyGly (K)]AVK_.2	_GNINVILVQYK[GlyGly (K)]AVK_	FALSE	37.1523	48.1542	11.7466	5.98127	48.9801	27.6573	42.4691	42.8335	87.9036
Il1rap	Mus musculus	AKTVLTVIK	TRUE	TRUE	(K518)	_AK[GlyGly (K)]TVLTVIK_.2	_AK[GlyGly (K)]TVLTVIK_	FALSE	31.8969	60.5026	47.6979	59.0988	40.6078	89.7584	37.4241	31.0253	9.41978
Il1rap	Mus musculus	VVYEKEPGEELVIPCK	FALSE	TRUE	(K256,C266)	_VVYEK[GlyGly (K)]EPGEELVIPC[Carbamidomethyl (C)]K_.2	_VVYEK[GlyGly (K)]EPGEELVIPC[Carbamidomethyl (C)]K_	FALSE	4.87008	6.63874	7.33609	2.39426	1.0456	1.42302	2.75714	1.02786	2.74244
Il1rap	Mus musculus	TVTVKVVGSPK	FALSE	TRUE	(K232)	_TVTVK[GlyGly (K)]VVGSPK_.2	_TVTVK[GlyGly (K)]VVGSPK_	FALSE	133.678	79.8532	38.5369	17.7026	10.0209	64.2529	19.5202	27.0494	6.97281
Phgdh	Mus musculus	KILQDGGLQVVEK	TRUE	TRUE	(K21)	_K[GlyGly (K)]ILQDGGLQVVEK_.2	_K[GlyGly (K)]ILQDGGLQVVEK_	FALSE	66.7418	99.5072	110.433	70.79	39.1928	22.7423	50.8828	51.536	73.97
Phgdh	Mus musculus	SATKVTADVINAAEK	FALSE	TRUE	(K58)	_SATK[GlyGly (K)]VTADVINAAEK_.2	_SATK[GlyGly (K)]VTADVINAAEK_	FALSE	63.6101	95.8762	91.2309	35.9811	42.8376	49.7291	175.921	65.022	322.165
Phgdh	Mus musculus	QADVNLVNAKLLVK	TRUE	TRUE	(K394)	_QADVNLVNAK[GlyGly (K)]LLVK_.3	_QADVNLVNAK[GlyGly (K)]LLVK_	FALSE	226.918	296.939	194.404	140.482	189.561	93.7144	337.074	552.311	309.551
Phgdh	Mus musculus	GTIQVVTQGTSLKNAGTCLSPAVIVGLLR	TRUE	TRUE	(K364,C369)	_GTIQVVTQGTSLK[GlyGly (K)]NAGTC[Carbamidomethyl (C)]LSPAVIVGLLR_.3	_GTIQVVTQGTSLK[GlyGly (K)]NAGTC[Carbamidomethyl (C)]LSPAVIVGLLR_	FALSE	791.844	230.55	160.233	239.895	439.511	322.237	356.164	423.582	267.434
Phgdh	Mus musculus	ALVDHENVISCPHLGASTKEAQSR	TRUE	TRUE	(C281,K289)	_ALVDHENVISC[Carbamidomethyl (C)]PHLGASTK[GlyGly (K)]EAQSR_.4	_ALVDHENVISC[Carbamidomethyl (C)]PHLGASTK[GlyGly (K)]EAQSR_	FALSE	155.124	154.372	139.82	139.74	109.372	193.083	190.079	140.215	212.331
Phgdh	Mus musculus	VTADVINAAEKLQVVGR	FALSE	TRUE	(K69)	_VTADVINAAEK[GlyGly (K)]LQVVGR_.3	_VTADVINAAEK[GlyGly (K)]LQVVGR_	FALSE	132.186	122.013	122.007	123.769	191.13	121.391	153.35	208.205	124.45
Phgdh	Mus musculus	CGEEIAVQFVDMVKGK	TRUE	TRUE	(C295,K308)	_C[Carbamidomethyl (C)]GEEIAVQFVDMVK[GlyGly (K)]GK_.3	_C[Carbamidomethyl (C)]GEEIAVQFVDMVK[GlyGly (K)]GK_	FALSE	94.5311	113.636	102.867	77.6315	136.344	134.468	47.9202	67.1939	66.6425
Phgdh	Mus musculus	FMGTELNGKTLGILGLGR	FALSE	TRUE	(K146)	_FMGTELNGK[GlyGly (K)]TLGILGLGR_.3	_FMGTELNGK[GlyGly (K)]TLGILGLGR_	FALSE	187.085	1088.91	594.209	40.3121	81.5825	45.3823	111.43	394.425	159.507
Phgdh	Mus musculus	EASKQADVNLVNAK	TRUE	TRUE	(K384)	_EASK[GlyGly (K)]QADVNLVNAK_.2	_EASK[GlyGly (K)]QADVNLVNAK_	FALSE	23.881	67.6241	32.4434	26.8692	3.7675	23.769	2.48773	3.16162	1
Phgdh	Mus musculus	ILQDGGLQVVEKQNLSK	TRUE	TRUE	(K33)	_ILQDGGLQVVEK[GlyGly (K)]QNLSK_.2	_ILQDGGLQVVEK[GlyGly (K)]QNLSK_	FALSE	27.1133	36.4066	102.88	9.60103	8.52003	13.4944	16.4481	165.057	109.005
Kif5b	Mus musculus	ADPAECNIKVMCR	FALSE	TRUE	(C7,K10,C13)	_[Acetyl (Protein N-term)]ADPAEC[Carbamidomethyl (C)]NIK[GlyGly (K)]VMC[Carbamidomethyl (C)]R_.2	_[Acetyl (Protein N-term)]ADPAEC[Carbamidomethyl (C)]NIK[GlyGly (K)]VMC[Carbamidomethyl (C)]R_	FALSE	451.822	382.642	717.75	478.552	464.751	760.546	264.341	310.413	552.794
Kif5b	Mus musculus	ADPAECNIKVMCR	FALSE	TRUE	(C7,K10,M12,C13)	_[Acetyl (Protein N-term)]ADPAEC[Carbamidomethyl (C)]NIK[GlyGly (K)]VM[Oxidation (M)]C[Carbamidomethyl (C)]R_.2	_[Acetyl (Protein N-term)]ADPAEC[Carbamidomethyl (C)]NIK[GlyGly (K)]VM[Oxidation (M)]C[Carbamidomethyl (C)]R_	FALSE	129.285	85.5259	115.035	57.3019	66.8264	163.073	83.7749	50.9599	39.9827
Kif5b	Mus musculus	FVCSPDEVMDTIDEGKSNR	FALSE	TRUE	(C174,K187)	_FVC[Carbamidomethyl (C)]SPDEVMDTIDEGK[GlyGly (K)]SNR_.3	_FVC[Carbamidomethyl (C)]SPDEVMDTIDEGK[GlyGly (K)]SNR_	FALSE	395.889	341.975	499.14	297.733	484.079	792.004	194.815	299.178	302.22
Kif5b	Mus musculus	QDLKGLEETVAK	TRUE	TRUE	(K783)	_QDLK[GlyGly (K)]GLEETVAK_.3	_QDLK[GlyGly (K)]GLEETVAK_	FALSE	206.599	199.558	209.574	207.554	212.259	251.987	228.678	133.987	231.165
Kif5b	Mus musculus	LSGKLYLVDLAGSEK	FALSE	FALSE	(K226)	_LSGK[GlyGly (K)]LYLVDLAGSEK_.2	_LSGK[GlyGly (K)]LYLVDLAGSEK_	FALSE	291.326	209.402	275.312	130.128	121.844	148.98	113.764	109.595	107.728
Kif5b	Mus musculus	NRVPYVKGCTER	FALSE	FALSE	(K166,C168)	_NRVPYVK[GlyGly (K)]GC[Carbamidomethyl (C)]TER_.3	_NRVPYVK[GlyGly (K)]GC[Carbamidomethyl (C)]TER_	FALSE	459.615	319.07	280.62	80.8691	44.3086	465.253	510.512	344.734	102.509
Kif5b	Mus musculus	FQGEDTVMIASKPYAFDR	FALSE	TRUE	(K44)	_FQGEDTVMIASK[GlyGly (K)]PYAFDR_.3	_FQGEDTVMIASK[GlyGly (K)]PYAFDR_	FALSE	258.771	279.928	186.117	306.622	182.245	187.758	169.926	208.206	104.006
Kif5b	Mus musculus	TGAEGAVLDEAKNINK	FALSE	FALSE	(K252)	_TGAEGAVLDEAK[GlyGly (K)]NINK_.3	_TGAEGAVLDEAK[GlyGly (K)]NINK_	FALSE	189.285	138.288	138.533	185.475	154.131	175.691	182.182	107.558	122.222
Kif5b	Mus musculus	ISFLENNLEQLTKVHK	FALSE	FALSE	(K844)	_ISFLENNLEQLTK[GlyGly (K)]VHK_.3	_ISFLENNLEQLTK[GlyGly (K)]VHK_	FALSE	217.431	144.988	199.745	90.2022	159.713	173.584	174.52	158.902	108.67
Kif5b	Mus musculus	LKTQMLDQEELLASTR	FALSE	TRUE	(K450)	_LK[GlyGly (K)]TQMLDQEELLASTR_.3	_LK[GlyGly (K)]TQMLDQEELLASTR_	FALSE	127.661	68.1897	74.5357	71.904	75.6558	35.5658	84.9703	57.492	63.41
Kif5b	Mus musculus	SLTEYLQNVEQKK	TRUE	TRUE	(K656)	_SLTEYLQNVEQK[GlyGly (K)]K_.2	_SLTEYLQNVEQK[GlyGly (K)]K_	FALSE	41.8428	95.4013	79.2991	37.3027	26.5132	25.9836	90.4715	45.3334	87.8111
Kif5b	Mus musculus	SATLASIDAELQKLK	FALSE	TRUE	(K539)	_SATLASIDAELQK[GlyGly (K)]LK_.2	_SATLASIDAELQK[GlyGly (K)]LK_	FALSE	38.8231	35.1904	18.5677	23.1593	11.2795	24.1498	48.9982	30.6202	39.7445
Kif5b	Mus musculus	SHSIFLINVKQENTQTEQK	FALSE	TRUE	(K213)	_SHSIFLINVK[GlyGly (K)]QENTQTEQK_.3	_SHSIFLINVK[GlyGly (K)]QENTQTEQK_	FALSE	240.803	92.4478	63.7145	66.0465	87.9896	93.2714	34.9021	48.4259	102.322
Kif5b	Mus musculus	VFQSSTSQEQVYNDCAKK	FALSE	TRUE	(C65,K67)	_VFQSSTSQEQVYNDC[Carbamidomethyl (C)]AK[GlyGly (K)]K_.3	_VFQSSTSQEQVYNDC[Carbamidomethyl (C)]AK[GlyGly (K)]K_	FALSE	11.6692	30.4142	8.47782	8.94882	1.63608	22.2286	2.84623	4.77745	1
Lasp1	Mus musculus	IVYPTEKVNCLDK	FALSE	TRUE	(K17,C20)	_IVYPTEK[GlyGly (K)]VNC[Carbamidomethyl (C)]LDK_.3	_IVYPTEK[GlyGly (K)]VNC[Carbamidomethyl (C)]LDK_	FALSE	469.196	395.818	432.991	458.718	468.821	592.304	304.691	400.711	363.076
Lasp1	Mus musculus	GKGFSVVADTPELQR	FALSE	TRUE	(K96)	_GK[GlyGly (K)]GFSVVADTPELQR_.3	_GK[GlyGly (K)]GFSVVADTPELQR_	FALSE	635.549	578.823	692.936	330.531	246.766	300.418	426.27	406.608	258.225
Lasp1	Mus musculus	TQDQISNIKYHEEFEK	FALSE	TRUE	(K121)	_TQDQISNIK[GlyGly (K)]YHEEFEK_.3	_TQDQISNIK[GlyGly (K)]YHEEFEK_	FALSE	235.254	244.218	258.455	202.779	167.781	220.449	157.311	212.006	122.119
Lasp1	Mus musculus	CGKIVYPTEK	FALSE	TRUE	(C8,K10)	_C[Carbamidomethyl (C)]GK[GlyGly (K)]IVYPTEK_.3	_C[Carbamidomethyl (C)]GK[GlyGly (K)]IVYPTEK_	FALSE	409.23	434.02	410.447	601.197	479.099	155.379	286.334	256.586	128.739
Lasp1	Mus musculus	RPTEQQQPQPHHIPTSAPVYQQPQQQQMTSSYGGYKEPAAPVSIQR	FALSE	TRUE	(K189)	_RPTEQQQPQPHHIPTSAPVYQQPQQQQMTSSYGGYK[GlyGly (K)]EPAAPVSIQR_.6	_RPTEQQQPQPHHIPTSAPVYQQPQQQQMTSSYGGYK[GlyGly (K)]EPAAPVSIQR_	FALSE	145.201	61.7095	169.061	10.6189	9.59155	15.5218	67.7239	55.3327	142.633
Lasp1	Mus musculus	KTQDQISNIK	FALSE	TRUE	(K112)	_K[GlyGly (K)]TQDQISNIK_.2	_K[GlyGly (K)]TQDQISNIK_	FALSE	120.545	135.006	137.776	260.873	87.0266	80.092	66.0927	54.2432	58.4537
Lasp1	Mus musculus	LKQQSELQSQVR	FALSE	TRUE	(K75)	_LK[GlyGly (K)]QQSELQSQVR_.3	_LK[GlyGly (K)]QQSELQSQVR_	FALSE	195.434	339.452	143.895	569.908	339.731	544.517	289.322	155.373	166.846
Pdcd4	Mus musculus	AVGDGILCNTYIDSYKGTVDCVQAR	TRUE	TRUE	(C275,K283,C288)	_AVGDGILC[Carbamidomethyl (C)]NTYIDSYK[GlyGly (K)]GTVDC[Carbamidomethyl (C)]VQAR_.3	_AVGDGILC[Carbamidomethyl (C)]NTYIDSYK[GlyGly (K)]GTVDC[Carbamidomethyl (C)]VQAR_	FALSE	92.4805	52.8769	53.8535	56.6078	27.8053	62.601	45.4935	10.9779	36.9841
Mafk	Mus musculus	SKYEALQTFAR	TRUE	TRUE	(K110)	_SK[GlyGly (K)]YEALQTFAR_.2	_SK[GlyGly (K)]YEALQTFAR_	FALSE	150.296	275.379	372.314	150.877	550.617	391.909	132.463	405.694	446.488
Mafk	Mus musculus	GLTKEEVTR	TRUE	TRUE	(K46)	_GLTK[GlyGly (K)]EEVTR_.2	_GLTK[GlyGly (K)]EEVTR_	FALSE	212.417	305.947	186.795	133.742	75.4329	216.563	151.126	204.015	50.2385
Mrc1	Mus musculus	DKLFGFCPLHFEGSER	TRUE	TRUE	(K204,C209)	_DK[GlyGly (K)]LFGFC[Carbamidomethyl (C)]PLHFEGSER_.3	_DK[GlyGly (K)]LFGFC[Carbamidomethyl (C)]PLHFEGSER_	FALSE	188.385	214.896	190.912	145.753	134.772	254.075	130.976	194.951	82.5949
Mrc1	Mus musculus	DYQYYFSKEK	TRUE	TRUE	(K816)	_DYQYYFSK[GlyGly (K)]EK_.2	_DYQYYFSK[GlyGly (K)]EK_	FALSE	229.636	177.261	482.341	147.726	257.548	135.474	87.1146	91.4181	73.7306
Mrc1	Mus musculus	HALHIPQEATFENTLYFNSNLSPGTSDTKDLMGNIEQNEHAII	TRUE	TRUE	(K1442)	_HALHIPQEATFENTLYFNSNLSPGTSDTK[GlyGly (K)]DLMGNIEQNEHAII_.5	_HALHIPQEATFENTLYFNSNLSPGTSDTK[GlyGly (K)]DLMGNIEQNEHAII_	FALSE	294.514	196.421	84.5586	62.5447	71.6766	99.3777	112.626	228.141	132.482
Mrc1	Mus musculus	FENKWYADCTSAGR	TRUE	TRUE	(K177,C182)	_FENK[GlyGly (K)]WYADC[Carbamidomethyl (C)]TSAGR_.3	_FENK[GlyGly (K)]WYADC[Carbamidomethyl (C)]TSAGR_	FALSE	113.43	151.971	82.464	113.104	155.494	118.137	122.228	112.216	84.9653
Mrc1	Mus musculus	WKVYGTTDDLCSR	TRUE	TRUE	(K140,C149)	_WK[GlyGly (K)]VYGTTDDLC[Carbamidomethyl (C)]SR_.3	_WK[GlyGly (K)]VYGTTDDLC[Carbamidomethyl (C)]SR_	FALSE	276.128	164.981	131.825	150.847	13.3047	150.644	97.4599	167.616	111.038
Mrc1	Mus musculus	NFGDLATIKSESEK	TRUE	TRUE	(K839)	_NFGDLATIK[GlyGly (K)]SESEK_.3	_NFGDLATIK[GlyGly (K)]SESEK_	FALSE	842.221	1441.38	1738.29	743.978	1043.91	2095.9	586.667	1114.36	957.204
Melk	Mus musculus	GLDKVLTALTR	TRUE	TRUE	(K528)	_GLDK[GlyGly (K)]VLTALTR_.3	_GLDK[GlyGly (K)]VLTALTR_	FALSE	80.4124	75.6509	143.116	62.4984	76.867	173.593	79.9178	48.5728	34.7297
Mcm7	Mus musculus	FLQEFYYENELGKK	FALSE	TRUE	(K28)	_FLQEFYYENELGK[GlyGly (K)]K_.3	_FLQEFYYENELGK[GlyGly (K)]K_	FALSE	202.228	162.747	214.768	109.437	179.444	212.273	161.131	170.282	135.295
Mcm7	Mus musculus	QPPAQFEPLDMKLMR	TRUE	TRUE	(K557)	_QPPAQFEPLDMK[GlyGly (K)]LMR_.3	_QPPAQFEPLDMK[GlyGly (K)]LMR_	FALSE	577.454	359.67	375.419	332.738	285.794	309.295	347.214	387.394	284.882
Mcm7	Mus musculus	KFLQEFYYENELGKK	FALSE	TRUE	(K28)	_KFLQEFYYENELGK[GlyGly (K)]K_.3	_KFLQEFYYENELGK[GlyGly (K)]K_	FALSE	306.68	271.501	397.084	145.272	138.296	496.247	255.005	215.828	192.919
Mcm7	Mus musculus	TAIHEVMEQQTISIAKAGILTTLNAR	TRUE	TRUE	(K471)	_TAIHEVMEQQTISIAK[GlyGly (K)]AGILTTLNAR_.4	_TAIHEVMEQQTISIAK[GlyGly (K)]AGILTTLNAR_	FALSE	229.568	226.006	255.869	138.712	262.207	161.52	198.873	224.361	149.665
Mcm7	Mus musculus	TAIHEVMEQQTISIAKAGILTTLNAR	TRUE	TRUE	(M462,K471)	_TAIHEVM[Oxidation (M)]EQQTISIAK[GlyGly (K)]AGILTTLNAR_.4	_TAIHEVM[Oxidation (M)]EQQTISIAK[GlyGly (K)]AGILTTLNAR_	FALSE	154.973	173.61	166.933	106.949	140.735	96.1374	199.482	165.29	109.464
Mcm7	Mus musculus	DYAIEKEK	FALSE	TRUE	(K10)	_DYAIEK[GlyGly (K)]EK_.2	_DYAIEK[GlyGly (K)]EK_	FALSE	295.117	340.681	286.802	949.465	262.627	323.604	319.917	308.201	279.957
Mcm7	Mus musculus	MVDIVEKEDVNEAIR	TRUE	TRUE	(K627)	_MVDIVEK[GlyGly (K)]EDVNEAIR_.3	_MVDIVEK[GlyGly (K)]EDVNEAIR_	FALSE	277.755	278.285	348.14	459.325	366.664	494.677	250.951	258.325	164.267
Mcm7	Mus musculus	LMEMSKDSLLGEK	TRUE	TRUE	(K641)	_LMEMSK[GlyGly (K)]DSLLGEK_.3	_LMEMSK[GlyGly (K)]DSLLGEK_	FALSE	136.069	126.961	172.12	96.9381	205.402	169.329	121.367	120.453	89.4362
Mcm7	Mus musculus	DSLLGEKGQTAR	TRUE	TRUE	(K648)	_DSLLGEK[GlyGly (K)]GQTAR_.2	_DSLLGEK[GlyGly (K)]GQTAR_	FALSE	140.967	184.73	105.627	125.983	35.9732	200.823	53.4779	55.1549	50.8022
Nnt	Mus musculus	SLANVILGGYGTTSTAGGKPMEISGTHTEINLDNAVEMIR	FALSE	TRUE	(K901)	_SLANVILGGYGTTSTAGGK[GlyGly (K)]PMEISGTHTEINLDNAVEMIR_.4	_SLANVILGGYGTTSTAGGK[GlyGly (K)]PMEISGTHTEINLDNAVEMIR_	FALSE	86.2766	64.4144	52.8245	42.4158	65.5384	8.29219	27.9426	41.0259	31.2518
Nnt	Mus musculus	LQGILKSAPLLLPGR	FALSE	TRUE	(K768)	_LQGILK[GlyGly (K)]SAPLLLPGR_.3	_LQGILK[GlyGly (K)]SAPLLLPGR_	FALSE	85.9062	63.715	64.9043	79.7707	46.0902	60.3175	168.888	143.422	63.2348
Nnt	Mus musculus	TVAELEAEKAGTVSMYTK	TRUE	TRUE	(K462)	_TVAELEAEK[GlyGly (K)]AGTVSMYTK_.2	_TVAELEAEK[GlyGly (K)]AGTVSMYTK_	FALSE	12.1672	19.5834	14.7006	7.33545	8.22053	3.35935	4.15724	8.93488	10.0702
Nnt	Mus musculus	EANSIVITPGYGLCAAKAQYPIADLVK	FALSE	TRUE	(C936,K939)	_EANSIVITPGYGLC[Carbamidomethyl (C)]AAK[GlyGly (K)]AQYPIADLVK_.3	_EANSIVITPGYGLC[Carbamidomethyl (C)]AAK[GlyGly (K)]AQYPIADLVK_	FALSE	79.2657	66.8323	100.216	753.192	84.9305	652.294	92.6292	43.6282	52.494
Ctr9	Mus musculus	NLYAANGIGAVLAHKGYFR	TRUE	TRUE	(K660)	_NLYAANGIGAVLAHK[GlyGly (K)]GYFR_.3	_NLYAANGIGAVLAHK[GlyGly (K)]GYFR_	FALSE	328.108	176.73	215.457	288.374	341.805	372.499	316.199	520.163	288.536
Ctr9	Mus musculus	NILMFTGETEATKEK	TRUE	TRUE	(K899)	_NILMFTGETEATK[GlyGly (K)]EK_.2	_NILMFTGETEATK[GlyGly (K)]EK_	FALSE	36.0306	47.5247	35.6642	11.9395	18.7278	40.6551	17.2255	21.8371	21.039
Ptafr	Mus musculus	YQAVAYPIKTAQATTR	TRUE	TRUE	(K124)	_YQAVAYPIK[GlyGly (K)]TAQATTR_.3	_YQAVAYPIK[GlyGly (K)]TAQATTR_	FALSE	489.328	503.599	453.357	793.91	443.544	516.776	2769.93	2227.36	1453.32
Ptafr	Mus musculus	ATSDTCTEVIVPANQTPIVSLKN	TRUE	TRUE	(C324,K340)	_ATSDTC[Carbamidomethyl (C)]TEVIVPANQTPIVSLK[GlyGly (K)]N_.3	_ATSDTC[Carbamidomethyl (C)]TEVIVPANQTPIVSLK[GlyGly (K)]N_	FALSE	825.608	776.349	896.966	1015	715.574	646.787	41.3468	46.8914	28.1069
Ptafr	Mus musculus	HLSEKFYSMR	TRUE	TRUE	(K306)	_HLSEK[GlyGly (K)]FYSMR_.3	_HLSEK[GlyGly (K)]FYSMR_	FALSE	872.059	682.722	713.473	828.877	671.368	598.914	1588.39	1283.51	1474.63
Ptafr	Mus musculus	HLSEKFYSMR	TRUE	TRUE	(K306,M310)	_HLSEK[GlyGly (K)]FYSM[Oxidation (M)]R_.3	_HLSEK[GlyGly (K)]FYSM[Oxidation (M)]R_	FALSE	177.346	145.422	102.568	152.441	159.65	122.375	508.822	299.452	131.516
Map3k7	Mus musculus	KQLEVIR	TRUE	TRUE	(K563);(K590)	_K[GlyGly (K)]QLEVIR_.2	_K[GlyGly (K)]QLEVIR_	FALSE	251.801	190.52	396.165	148.979	316.895	112.314	55.973	49.2349	27.9461
Map3k7	Mus musculus	DVAIKQIESESER	FALSE	TRUE	(K63);(K63)	_DVAIK[GlyGly (K)]QIESESER_.2	_DVAIK[GlyGly (K)]QIESESER_	FALSE	138.817	70.8439	142.542	63.5051	31.8714	106.156	41.7042	30.0176	32.0241
Prkci	Mus musculus	ESGKASSSLGLQDFDLLR	TRUE	TRUE	(K243)	_ESGK[GlyGly (K)]ASSSLGLQDFDLLR_.3	_ESGK[GlyGly (K)]ASSSLGLQDFDLLR_	FALSE	34.9937	46.4265	69.0112	25.4068	48.1658	20.471	34.17	47.34	38.9198
Pon2	Mus musculus	LLVGTLYQKALYCEL	TRUE	TRUE	(K348,C352)	_LLVGTLYQK[GlyGly (K)]ALYC[Carbamidomethyl (C)]EL_.2	_LLVGTLYQK[GlyGly (K)]ALYC[Carbamidomethyl (C)]EL_	FALSE	43.8661	50.1726	44.924	45.3853	34.5622	12.142	26.9951	77.3343	42.6658
Pon2	Mus musculus	LVAEGFDSANGINISPDKK	TRUE	TRUE	(K231)	_LVAEGFDSANGINISPDK[GlyGly (K)]K_.3	_LVAEGFDSANGINISPDK[GlyGly (K)]K_	FALSE	622.212	611.299	521.975	532.172	380.571	398.97	819.874	737.153	449.769
Pon2	Mus musculus	FQEEENSLLHLKTIK	TRUE	TRUE	(K156)	_FQEEENSLLHLK[GlyGly (K)]TIK_.3	_FQEEENSLLHLK[GlyGly (K)]TIK_	FALSE	486.713	231.809	342.71	596.173	538.873	215.928	448.231	771.948	445.904
Pon2	Mus musculus	TIKHELLPSVNDIIAVGPTHFYATNDHYFSDPFLK	TRUE	TRUE	(K159)	_TIK[GlyGly (K)]HELLPSVNDIIAVGPTHFYATNDHYFSDPFLK_.5	_TIK[GlyGly (K)]HELLPSVNDIIAVGPTHFYATNDHYFSDPFLK_	FALSE	93.7873	130.53	120.708	85.3117	111.076	80.6764	125.791	253.187	114.376
Pon2	Mus musculus	STVEIFKFQEEENSLLHLK	TRUE	TRUE	(K144)	_STVEIFK[GlyGly (K)]FQEEENSLLHLK_.3	_STVEIFK[GlyGly (K)]FQEEENSLLHLK_	FALSE	290.124	253.968	360.34	104.006	74.1319	83.7311	364.567	425.952	294.575
Pon2	Mus musculus	KLLVGTLYQK	TRUE	TRUE	(K339)	_K[GlyGly (K)]LLVGTLYQK_.2	_K[GlyGly (K)]LLVGTLYQK_	FALSE	98.0713	101.065	103.196	102.342	179.344	119.068	132.664	174.923	155.055
Pon3	Mus musculus	DNTAYLYVVNHPNMDSTVEIFKFEEQQR	FALSE	TRUE	(K144)	_DNTAYLYVVNHPNMDSTVEIFK[GlyGly (K)]FEEQQR_.4	_DNTAYLYVVNHPNMDSTVEIFK[GlyGly (K)]FEEQQR_	FALSE	194.963	271.73	131.912	187.868	188.422	137.884	58.3495	85.3898	50.5227
Pon3	Mus musculus	IQDSLSDKPR	TRUE	TRUE	(K313)	_IQDSLSDK[GlyGly (K)]PR_.2	_IQDSLSDK[GlyGly (K)]PR_	FALSE	208.809	233.686	233.733	205.052	88.7619	68.8542	31.339	67.1846	35.9677
Pon3	Mus musculus	HELLKSVNDIVVLGPEQFYATR	FALSE	TRUE	(K164)	_HELLK[GlyGly (K)]SVNDIVVLGPEQFYATR_.3	_HELLK[GlyGly (K)]SVNDIVVLGPEQFYATR_	FALSE	134.979	83.6619	75.2285	101.245	54.4661	55.5346	122.351	57.7659	74.4353
Pon3	Mus musculus	KHDNWDLTPVK	TRUE	TRUE	(K249)	_K[GlyGly (K)]HDNWDLTPVK_.3	_K[GlyGly (K)]HDNWDLTPVK_	FALSE	280.894	759.509	721.851	216.703	374.469	322.128	109.922	275.603	91.0298
Srsf2	Mus musculus	RVFEKYGR	TRUE	TRUE	(K36)	_RVFEK[GlyGly (K)]YGR_.3	_RVFEK[GlyGly (K)]YGR_	FALSE	549.398	432.442	254.62	294.61	170.663	288.144	468.68	434.055	283.326
Srsf2	Mus musculus	VFEKYGR	TRUE	TRUE	(K36)	_VFEK[GlyGly (K)]YGR_.2	_VFEK[GlyGly (K)]YGR_	FALSE	1512.98	1073.86	1079.25	259.083	1416.87	720.59	2002.65	1404.69	1152.57
Ddx3y	Mus musculus	KGADSLENFLFQER	TRUE	TRUE	(K451)	_K[GlyGly (K)]GADSLENFLFQER_.3	_K[GlyGly (K)]GADSLENFLFQER_	FALSE	222.039	375.048	254.29	246.505	365.099	199.024	273.443	660.538	325.273
Ddx3y	Mus musculus	VGSTSENITQKVVWVEELDKR	TRUE	TRUE	(K417)	_VGSTSENITQK[GlyGly (K)]VVWVEELDKR_.4	_VGSTSENITQK[GlyGly (K)]VVWVEELDKR_	FALSE	306.106	407.68	345.03	247.247	302.645	250.257	237.508	194.303	342.226
Ddx3y	Mus musculus	NLNITKDLLDLLVEAK	TRUE	TRUE	(K553)	_NLNITK[GlyGly (K)]DLLDLLVEAK_.3	_NLNITK[GlyGly (K)]DLLDLLVEAK_	FALSE	118.335	194.705	127.682	46.6567	93.5388	57.6082	78.6514	339.149	96.502
Ddx3y	Mus musculus	KPILVATAVAAR	TRUE	TRUE	(K491)	_K[GlyGly (K)]PILVATAVAAR_.3	_K[GlyGly (K)]PILVATAVAAR_	FALSE	145.431	140.857	126.119	61.5402	118.017	102.942	101.187	218.467	128.63
Sin3b	Mus musculus	GQVPLESDSVEFNNAISYVNKIK	FALSE	TRUE	(K163)	_GQVPLESDSVEFNNAISYVNK[GlyGly (K)]IK_.3	_GQVPLESDSVEFNNAISYVNK[GlyGly (K)]IK_	FALSE	380.913	497.455	394.392	278.464	404.448	232.369	234.04	243.235	309.04
Sin3b	Mus musculus	GQEDLLSEFGQFLPEAKR	TRUE	TRUE	(K231)	_GQEDLLSEFGQFLPEAK[GlyGly (K)]R_.3	_GQEDLLSEFGQFLPEAK[GlyGly (K)]R_	FALSE	1275.22	1921.27	1581.55	1214.29	2047.02	705.793	1458.69	5220.2	1846.27
Sin3b	Mus musculus	EFKSQSIDTPGVIR	FALSE	TRUE	(K66)	_EFK[GlyGly (K)]SQSIDTPGVIR_.3	_EFK[GlyGly (K)]SQSIDTPGVIR_	FALSE	616.768	555.062	557.714	615.131	540.484	500.607	785.428	799.334	642.35
Sin3b	Mus musculus	FGSDPATYNGFLEIMKEFK	FALSE	TRUE	(K63)	_FGSDPATYNGFLEIMK[GlyGly (K)]EFK_.3	_FGSDPATYNGFLEIMK[GlyGly (K)]EFK_	FALSE	148.191	145.794	130.792	143.214	177.647	121.987	110.318	127.682	119.173
Sin3b	Mus musculus	SGSGGHEKLPVHVEDALTYLDQVK	TRUE	TRUE	(K29)	_SGSGGHEK[GlyGly (K)]LPVHVEDALTYLDQVK_.4	_SGSGGHEK[GlyGly (K)]LPVHVEDALTYLDQVK_	FALSE	377.951	340.62	301.916	158.893	321.041	137.186	261.797	319.014	283.531
Sin3b	Mus musculus	NGKLNIQSPLSSQDNSHSHGDCGEDFK	FALSE	TRUE	(K110,C129)	_NGK[GlyGly (K)]LNIQSPLSSQDNSHSHGDC[Carbamidomethyl (C)]GEDFK_.4	_NGK[GlyGly (K)]LNIQSPLSSQDNSHSHGDC[Carbamidomethyl (C)]GEDFK_	FALSE	133.561	127.408	119.476	47.7756	39.1471	44.2327	82.8375	84.1868	150.874
Sin3b	Mus musculus	LNIQSPLSSQDNSHSHGDCGEDFKQMSYK	FALSE	TRUE	(C129,K134)	_LNIQSPLSSQDNSHSHGDC[Carbamidomethyl (C)]GEDFK[GlyGly (K)]QMSYK_.4	_LNIQSPLSSQDNSHSHGDC[Carbamidomethyl (C)]GEDFK[GlyGly (K)]QMSYK_	FALSE	35.4203	65.6743	84.3988	9.80295	8.14659	6.47837	77.9067	165.066	109.608
Sin3b	Mus musculus	SFLEILHTYQKEQLHTK	TRUE	TRUE	(K187)	_SFLEILHTYQK[GlyGly (K)]EQLHTK_.4	_SFLEILHTYQK[GlyGly (K)]EQLHTK_	FALSE	119.425	123.791	116.539	18.2074	24.6501	48.3732	67.5235	54.9886	55.1509
Sin3b	Mus musculus	EQLHTKGRPFR	TRUE	TRUE	(K193)	_EQLHTK[GlyGly (K)]GRPFR_.3	_EQLHTK[GlyGly (K)]GRPFR_	FALSE	422.836	344.861	289.897	400.187	76.5578	233.005	150.187	173.03	261.071
Sin3b	Mus musculus	AKQVQPLVLLR	TRUE	TRUE	(K1021)	_AK[GlyGly (K)]QVQPLVLLR_.3	_AK[GlyGly (K)]QVQPLVLLR_	FALSE	503.368	104.006	218.959	2990.97	2047.46	485.843	294.508	307.37	191.988
Trim27	Mus musculus	KGGVTSAPQNGFWAVSLWYGK	FALSE	TRUE	(K395)	_K[GlyGly (K)]GGVTSAPQNGFWAVSLWYGK_.3	_K[GlyGly (K)]GGVTSAPQNGFWAVSLWYGK_	FALSE	98.3113	103.645	75.6986	69.7966	64.8921	66.4695	107.739	84.5047	77.678
Trim27	Mus musculus	HLANVTQLVKQLR	FALSE	TRUE	(K79)	_HLANVTQLVK[GlyGly (K)]QLR_.3	_HLANVTQLVK[GlyGly (K)]QLR_	FALSE	158.061	149.541	113.52	63.0677	86.1767	78.1139	318.262	169.868	147.066
Trim27	Mus musculus	GHSVLPLEEAVEGFKEQIQNR	FALSE	TRUE	(K140)	_GHSVLPLEEAVEGFK[GlyGly (K)]EQIQNR_.3	_GHSVLPLEEAVEGFK[GlyGly (K)]EQIQNR_	FALSE	80.1182	118.871	89.0564	55.9065	86.4014	56.6415	91.2011	97.8583	54.1514
Trim27	Mus musculus	HYWEVEVGDKAK	FALSE	TRUE	(K380)	_HYWEVEVGDK[GlyGly (K)]AK_.3	_HYWEVEVGDK[GlyGly (K)]AK_	FALSE	142.646	349.879	162.428	137.015	318.152	153.038	126.295	107.362	114.863
Dag1	Mus musculus	GVPIIFADELDDSKPPPSSSMPLILQEEK	TRUE	TRUE	(K806)	_GVPIIFADELDDSK[GlyGly (K)]PPPSSSMPLILQEEK_.3	_GVPIIFADELDDSK[GlyGly (K)]PPPSSSMPLILQEEK_	FALSE	124.041	94.5489	38.8519	236.868	160.627	179.864	16.9073	33.1885	15.4787
Dag1	Mus musculus	LTLEDQATFIKK	TRUE	TRUE	(K791)	_LTLEDQATFIK[GlyGly (K)]K_.3	_LTLEDQATFIK[GlyGly (K)]K_	FALSE	222.666	124.36	240.661	210.529	173.002	191.583	149.318	187.135	206.265
Dag1	Mus musculus	GKLTLEDQATFIK	TRUE	TRUE	(K780)	_GK[GlyGly (K)]LTLEDQATFIK_.2	_GK[GlyGly (K)]LTLEDQATFIK_	FALSE	79.0649	80.7506	107.507	110.549	64.6428	61.6114	136.626	89.0695	170.726
Dag1	Mus musculus	GKLTLEDQATFIKK	TRUE	TRUE	(K791)	_GKLTLEDQATFIK[GlyGly (K)]K_.3	_GKLTLEDQATFIK[GlyGly (K)]K_	FALSE	241.911	73.7172	93.7782	42.6759	45.9895	63.8498	144.413	53.3422	172.795
Ddx3x	Mus musculus	SGKSPILVATAVAAR	FALSE	FALSE	(K491)	_SGK[GlyGly (K)]SPILVATAVAAR_.3	_SGK[GlyGly (K)]SPILVATAVAAR_	FALSE	465.451	502.833	480.625	886.696	875.533	632.708	659.793	1351.16	561.462
Ddx3x	Mus musculus	GKIGLDFCK	FALSE	FALSE	(K335,C341)	_GK[GlyGly (K)]IGLDFC[Carbamidomethyl (C)]K_.2	_GK[GlyGly (K)]IGLDFC[Carbamidomethyl (C)]K_	FALSE	522.02	849.091	876.302	354.665	906.023	687.551	486.33	1022.72	1006.16
Ddx3x	Mus musculus	GFYDKDSSGWSSSK	TRUE	TRUE	(K55)	_GFYDK[GlyGly (K)]DSSGWSSSK_.3	_GFYDK[GlyGly (K)]DSSGWSSSK_	FALSE	93.9698	91.2282	90.2136	151.973	101.8	107.337	47.4925	26.7831	69.1646
Ddx3x	Mus musculus	KQYPISLVLAPTR	FALSE	FALSE	(K264)	_K[GlyGly (K)]QYPISLVLAPTR_.2	_K[GlyGly (K)]QYPISLVLAPTR_	FALSE	98.6463	182.223	101.315	64.8044	103.694	71.0411	88.127	123.841	179.836
Ddx3x	Mus musculus	HAIPIIKEK	FALSE	FALSE	(K215)	_HAIPIIK[GlyGly (K)]EK_.3	_HAIPIIK[GlyGly (K)]EK_	FALSE	833.544	748.869	691.02	290.899	915.958	1141.95	351.159	670.949	531.776
Ddx3x	Mus musculus	DKDAYSSFGSR	FALSE	FALSE	(K66)	_DK[GlyGly (K)]DAYSSFGSR_.2	_DK[GlyGly (K)]DAYSSFGSR_	FALSE	157.813	294.975	290.429	320.603	254.021	125.583	201.593	210.473	159.124
Ddx3x	Mus musculus	IGLDFCKYLVLDEADR	FALSE	FALSE	(C341,K342)	_IGLDFC[Carbamidomethyl (C)]K[GlyGly (K)]YLVLDEADR_.3	_IGLDFC[Carbamidomethyl (C)]K[GlyGly (K)]YLVLDEADR_	FALSE	564.717	1068.34	727.552	277.639	876.018	403.114	353.504	1356.12	1077.17
Ddx3x	Mus musculus	HTMMFSATFPKEIQMLAR	FALSE	FALSE	(K387)	_HTMMFSATFPK[GlyGly (K)]EIQMLAR_.3	_HTMMFSATFPK[GlyGly (K)]EIQMLAR_	FALSE	444.473	513.099	403.051	80.43	161.035	108.747	207.769	458.562	574.637
Ddx3x	Mus musculus	RKQYPISLVLAPTR	FALSE	FALSE	(K264)	_RK[GlyGly (K)]QYPISLVLAPTR_.3	_RK[GlyGly (K)]QYPISLVLAPTR_	FALSE	197.709	412.098	274.805	237.402	204.711	205.276	325.703	554.837	405.245
Ddx3x	Mus musculus	SHVAVENALGLDQQFAGLDLNSSDNQSGGSTASKGR	TRUE	TRUE	(K35)	_[Acetyl (Protein N-term)]SHVAVENALGLDQQFAGLDLNSSDNQSGGSTASK[GlyGly (K)]GR_.4	_[Acetyl (Protein N-term)]SHVAVENALGLDQQFAGLDLNSSDNQSGGSTASK[GlyGly (K)]GR_	FALSE	360.915	249.818	206.037	283.944	316.541	168.037	120.533	111.392	90.8211
Ddx3x	Mus musculus	KGADSLEDFLYHEGYACTSIHGDR	FALSE	FALSE	(K452,C468)	_K[GlyGly (K)]GADSLEDFLYHEGYAC[Carbamidomethyl (C)]TSIHGDR_.4	_K[GlyGly (K)]GADSLEDFLYHEGYAC[Carbamidomethyl (C)]TSIHGDR_	FALSE	177.621	244.25	203.782	48.8695	118.813	89.0319	123.907	282.265	92.1378
Ddx3x	Mus musculus	GLDISNVKHVINFDLPSDIEEYVHR	FALSE	FALSE	(K511)	_GLDISNVK[GlyGly (K)]HVINFDLPSDIEEYVHR_.4	_GLDISNVK[GlyGly (K)]HVINFDLPSDIEEYVHR_	FALSE	303.607	746.347	501.193	66.7379	78.313	71.69	427.169	2039.3	829.001
Ddx3x	Mus musculus	DLLDLLVEAKQEVPSWLENMAFEHHYK	FALSE	FALSE	(K564)	_DLLDLLVEAK[GlyGly (K)]QEVPSWLENMAFEHHYK_.4	_DLLDLLVEAK[GlyGly (K)]QEVPSWLENMAFEHHYK_	FALSE	156.256	155.18	130.418	80.6004	114.815	123.128	77.9741	64.9041	70.4544
Ddx3x	Mus musculus	DSLTLVFVETKK	FALSE	FALSE	(K451)	_DSLTLVFVETK[GlyGly (K)]K_.2	_DSLTLVFVETK[GlyGly (K)]K_	FALSE	484.447	160.786	389.709	150.261	201.426	179.337	243.279	412.412	318.789
Ddx3x	Mus musculus	GKIGLDFCKYLVLDEADR	FALSE	FALSE	(K335,C341,K342)	_GK[GlyGly (K)]IGLDFC[Carbamidomethyl (C)]K[GlyGly (K)]YLVLDEADR_.4	_GK[GlyGly (K)]IGLDFC[Carbamidomethyl (C)]K[GlyGly (K)]YLVLDEADR_	FALSE	116.124	149.226	130.75	97.6804	82.0411	114.293	70.7627	76.0942	113.749
Ddx3x	Mus musculus	IGLDFCKYLVLDEADRMLDMGFEPQIR	FALSE	FALSE	(C341,K342)	_IGLDFC[Carbamidomethyl (C)]K[GlyGly (K)]YLVLDEADRMLDMGFEPQIR_.4	_IGLDFC[Carbamidomethyl (C)]K[GlyGly (K)]YLVLDEADRMLDMGFEPQIR_	FALSE	87.5045	116.356	83.1701	47.9292	81.1274	51.1272	16.409	120.231	88.0588
Ddx3x	Mus musculus	NINITKDLLDLLVEAK	FALSE	FALSE	(K554)	_NINITK[GlyGly (K)]DLLDLLVEAK_.2	_NINITK[GlyGly (K)]DLLDLLVEAK_	FALSE	107.361	119.109	101.86	80.8981	55.0606	84.8505	62.6132	46.6158	75.8962
Ddx3x	Mus musculus	YTRPTPVQKHAIPIIK	FALSE	FALSE	(K208)	_YTRPTPVQK[GlyGly (K)]HAIPIIK_.4	_YTRPTPVQK[GlyGly (K)]HAIPIIK_	FALSE	189.397	272.687	217.835	40.4031	62.7821	75.3216	51.7342	53.0789	63.051
Ralbp1	Mus musculus	DLTAADVVKQWK	FALSE	TRUE	(K161)	_DLTAADVVK[GlyGly (K)]QWK_.2	_DLTAADVVK[GlyGly (K)]QWK_	FALSE	232.808	15643	10641.2	180.52	22787	90.0456	87.5119	147.784	13276.8
Ssr4	Mus musculus	VQNMALYADVSGKQFPVTR	TRUE	TRUE	(K72);(K73)	_VQNMALYADVSGK[GlyGly (K)]QFPVTR_.3	_VQNMALYADVSGK[GlyGly (K)]QFPVTR_	FALSE	762.208	597.542	541.405	829.221	514.725	498.188	845.47	592.252	234.519
Ssr4	Mus musculus	VQNMALYADVSGKQFPVTR	TRUE	TRUE	(M63,K72);(M64,K73)	_VQNM[Oxidation (M)]ALYADVSGK[GlyGly (K)]QFPVTR_.3	_VQNM[Oxidation (M)]ALYADVSGK[GlyGly (K)]QFPVTR_	FALSE	266.025	291.246	195.562	396.368	447.267	396.175	1292.28	557.22	185.978
Ssr4	Mus musculus	YQVSWSLEHKSAHAGTYEVR	TRUE	TRUE	(K94);(K95)	_YQVSWSLEHK[GlyGly (K)]SAHAGTYEVR_.4	_YQVSWSLEHK[GlyGly (K)]SAHAGTYEVR_	FALSE	1626.93	1099.61	1023.35	303.643	250.933	305.584	1718.23	1202.71	1015.36
Ssr4	Mus musculus	NRVQNMALYADVSGKQFPVTR	TRUE	TRUE	(K72);(K73)	_NRVQNMALYADVSGK[GlyGly (K)]QFPVTR_.3	_NRVQNMALYADVSGK[GlyGly (K)]QFPVTR_	FALSE	77.4297	90.8418	80.0956	33.2462	173.109	108.279	64.7327	56.8992	69.4491
Cd180	Mus musculus	LTSSSIEALSHLKGIYLNLASNR	TRUE	TRUE	(K544)	_LTSSSIEALSHLK[GlyGly (K)]GIYLNLASNR_.3	_LTSSSIEALSHLK[GlyGly (K)]GIYLNLASNR_	FALSE	606.883	609.109	859.461	12.0724	164.452	189.325	1544.04	1603.72	1633.1
Cd180	Mus musculus	ENMQKLEDTEDTLCENPPLLR	TRUE	TRUE	(K598,C607)	_ENMQK[GlyGly (K)]LEDTEDTLC[Carbamidomethyl (C)]ENPPLLR_.3	_ENMQK[GlyGly (K)]LEDTEDTLC[Carbamidomethyl (C)]ENPPLLR_	FALSE	1461.61	1261.29	1863.8	1243.78	1243.36	977.086	602.173	1039.52	633.051
Cd180	Mus musculus	ENMQKLEDTEDTLCENPPLLR	TRUE	TRUE	(M596,K598,C607)	_ENM[Oxidation (M)]QK[GlyGly (K)]LEDTEDTLC[Carbamidomethyl (C)]ENPPLLR_.3	_ENM[Oxidation (M)]QK[GlyGly (K)]LEDTEDTLC[Carbamidomethyl (C)]ENPPLLR_	FALSE	71.0551	138.097	154.285	144.733	97.6287	73.4528	248.201	62.3355	106.928
Cd180	Mus musculus	GFPTEKLK	TRUE	TRUE	(K174)	_GFPTEK[GlyGly (K)]LK_.2	_GFPTEK[GlyGly (K)]LK_	FALSE	228.797	291.755	252.149	1656.61	1433.61	1510.66	2281.12	1306.71	1039.74
Cd180	Mus musculus	TLESLYLGSNHISSIKLPK	TRUE	TRUE	(K165)	_TLESLYLGSNHISSIK[GlyGly (K)]LPK_.3	_TLESLYLGSNHISSIK[GlyGly (K)]LPK_	FALSE	737.492	604.427	751.318	55.8823	491.35	364.238	1219.59	1038.76	867.189
Cd180	Mus musculus	GNIQKTNSLQTLGR	TRUE	TRUE	(K488)	_GNIQK[GlyGly (K)]TNSLQTLGR_.3	_GNIQK[GlyGly (K)]TNSLQTLGR_	FALSE	98.6042	262.96	362.417	280.435	335.524	334.159	727.133	491.951	704.974
Cd180	Mus musculus	TEAFKECPQLELLDLAFTR	TRUE	TRUE	(K417,C419)	_TEAFK[GlyGly (K)]EC[Carbamidomethyl (C)]PQLELLDLAFTR_.3	_TEAFK[GlyGly (K)]EC[Carbamidomethyl (C)]PQLELLDLAFTR_	FALSE	443.821	639.756	793.878	429.036	834.065	342.388	755.717	1576.64	1281.61
Cd180	Mus musculus	NLSHLQSLNLSYNEPLSLKTEAFK	TRUE	TRUE	(K412)	_NLSHLQSLNLSYNEPLSLK[GlyGly (K)]TEAFK_.4	_NLSHLQSLNLSYNEPLSLK[GlyGly (K)]TEAFK_	FALSE	185.132	309.751	416.396	129.348	359.13	255.359	133.978	255.709	314.61
Cd180	Mus musculus	LVLSANKFENLCQISASNFPSLTHLSIK	TRUE	TRUE	(K332,C337)	_LVLSANK[GlyGly (K)]FENLC[Carbamidomethyl (C)]QISASNFPSLTHLSIK_.4	_LVLSANK[GlyGly (K)]FENLC[Carbamidomethyl (C)]QISASNFPSLTHLSIK_	FALSE	146.566	237.359	247.95	110.836	160.657	83.1712	189.03	510.817	306.405
Cd180	Mus musculus	LKVLDFQNNAIHYLSK	TRUE	TRUE	(K176)	_LK[GlyGly (K)]VLDFQNNAIHYLSK_.4	_LK[GlyGly (K)]VLDFQNNAIHYLSK_	FALSE	342.882	395.426	417.136	127.426	168.398	165.812	434.722	350.059	331.694
Cd180	Mus musculus	FENLCQISASNFPSLTHLSIKGNTK	TRUE	TRUE	(C337,K353)	_FENLC[Carbamidomethyl (C)]QISASNFPSLTHLSIK[GlyGly (K)]GNTK_.4	_FENLC[Carbamidomethyl (C)]QISASNFPSLTHLSIK[GlyGly (K)]GNTK_	FALSE	198.972	289.775	308.16	254.028	320.356	126.98	322.929	851.116	300.355
Cd180	Mus musculus	VLNLSHSLLDISSEQLFDGLPALQHLNLQGNHFPKGNIQK	TRUE	TRUE	(K483)	_VLNLSHSLLDISSEQLFDGLPALQHLNLQGNHFPK[GlyGly (K)]GNIQK_.6	_VLNLSHSLLDISSEQLFDGLPALQHLNLQGNHFPK[GlyGly (K)]GNIQK_	FALSE	90.2248	181.649	233.102	3596.36	197.532	218.298	72.9124	212.2	171.165
Cd180	Mus musculus	QNPLDCTCSNIYFLEWYKENMQK	TRUE	TRUE	(C581,C583,K593)	_QNPLDC[Carbamidomethyl (C)]TC[Carbamidomethyl (C)]SNIYFLEWYK[GlyGly (K)]ENMQK_.3	_QNPLDC[Carbamidomethyl (C)]TC[Carbamidomethyl (C)]SNIYFLEWYK[GlyGly (K)]ENMQK_	FALSE	60.6506	43.0388	51.4799	69.8094	124.259	40.2964	71.3927	215.107	225.577
Cd180	Mus musculus	QNPLDCTCSNIYFLEWYKENMQK	TRUE	TRUE	(C581,C583,K593,M596)	_QNPLDC[Carbamidomethyl (C)]TC[Carbamidomethyl (C)]SNIYFLEWYK[GlyGly (K)]ENM[Oxidation (M)]QK_.3	_QNPLDC[Carbamidomethyl (C)]TC[Carbamidomethyl (C)]SNIYFLEWYK[GlyGly (K)]ENM[Oxidation (M)]QK_	FALSE	23.7456	84.2389	53.1682	28.1693	27.1506	25.7789	26.4813	47.8744	22.8254
Cd180	Mus musculus	VKDAQSPFQNLHLLK	TRUE	TRUE	(K435)	_VK[GlyGly (K)]DAQSPFQNLHLLK_.4	_VK[GlyGly (K)]DAQSPFQNLHLLK_	FALSE	254.089	255.421	259.962	167.62	391.943	191.121	183.295	180.55	212.752
Cd180	Mus musculus	LPKGFPTEK	TRUE	TRUE	(K168)	_LPK[GlyGly (K)]GFPTEK_.2	_LPK[GlyGly (K)]GFPTEK_	FALSE	685.722	437.678	443.479	537.088	290.972	231.218	861.359	442.713	504.617
Cd180	Mus musculus	LDTLVLTANPLIFMAETALSGPKALK	TRUE	TRUE	(M116,K125)	_LDTLVLTANPLIFM[Oxidation (M)]AETALSGPK[GlyGly (K)]ALK_.3	_LDTLVLTANPLIFM[Oxidation (M)]AETALSGPK[GlyGly (K)]ALK_	FALSE	51.6066	37.7397	65.7369	44.157	103.48	55.447	146.16	228.249	44.8815
Cd180	Mus musculus	LDTLVLTANPLIFMAETALSGPKALK	TRUE	TRUE	(K125)	_LDTLVLTANPLIFMAETALSGPK[GlyGly (K)]ALK_.3	_LDTLVLTANPLIFMAETALSGPK[GlyGly (K)]ALK_	FALSE	78.9426	76.4194	43.0974	31.6244	54.59	25.1054	77.2937	199.439	92.4534
Cd180	Mus musculus	HLFFIQTGISSIDFIPLHNQKTLESLYLGSNHISSIK	TRUE	TRUE	(K149)	_HLFFIQTGISSIDFIPLHNQK[GlyGly (K)]TLESLYLGSNHISSIK_.5	_HLFFIQTGISSIDFIPLHNQK[GlyGly (K)]TLESLYLGSNHISSIK_	FALSE	163.777	165.365	122.889	124.934	109.582	67.4214	277.272	176.281	263.847
Cd180	Mus musculus	HYFFNISSNTFHCFSGLQELDLTATHLSELPSGLVGLSTLKK	TRUE	TRUE	(C296,K324)	_HYFFNISSNTFHC[Carbamidomethyl (C)]FSGLQELDLTATHLSELPSGLVGLSTLK[GlyGly (K)]K_.5	_HYFFNISSNTFHC[Carbamidomethyl (C)]FSGLQELDLTATHLSELPSGLVGLSTLK[GlyGly (K)]K_	FALSE	29.2275	75.3903	101.76	24.8356	21.9075	10.1197	10.6061	9.83452	80.9426
Birc2	Mus musculus	NMKYIPTEDVSGLSLEEQLR	TRUE	TRUE	(K540)	_NMK[GlyGly (K)]YIPTEDVSGLSLEEQLR_.3	_NMK[GlyGly (K)]YIPTEDVSGLSLEEQLR_	FALSE	220.359	350.421	285.185	135.611	259.45	155.891	52.652	52.2869	87.1565
Birc2	Mus musculus	NSLKEIDSTLYENLFVEK	TRUE	TRUE	(K523)	_NSLK[GlyGly (K)]EIDSTLYENLFVEK_.3	_NSLK[GlyGly (K)]EIDSTLYENLFVEK_	FALSE	173.662	200.704	196.824	117.794	199.995	134.865	167.602	289.175	155.464
Birc2	Mus musculus	VACFACGGKLSNWEPK	TRUE	TRUE	(C213,C216,K219)	_VAC[Carbamidomethyl (C)]FAC[Carbamidomethyl (C)]GGK[GlyGly (K)]LSNWEPK_.3	_VAC[Carbamidomethyl (C)]FAC[Carbamidomethyl (C)]GGK[GlyGly (K)]LSNWEPK_	FALSE	103.942	210.839	242.769	105.415	224.522	124.194	134.762	367.572	220.036
Birc2	Mus musculus	CFCCGLMLDNWKQGDSPVEK	TRUE	TRUE	(C83,C85,C86,K94)	_C[Carbamidomethyl (C)]FC[Carbamidomethyl (C)]C[Carbamidomethyl (C)]GLMLDNWK[GlyGly (K)]QGDSPVEK_.3	_C[Carbamidomethyl (C)]FC[Carbamidomethyl (C)]C[Carbamidomethyl (C)]GLMLDNWK[GlyGly (K)]QGDSPVEK_	FALSE	74.2746	54.2488	98.3094	42.5356	79.2853	54.6275	27.7517	57.5827	117.681
Birc2	Mus musculus	QFYPSCSFVQTLLSASLQSPSKNMSPVK	TRUE	TRUE	(C110,K126)	_QFYPSC[Carbamidomethyl (C)]SFVQTLLSASLQSPSK[GlyGly (K)]NMSPVK_.3	_QFYPSC[Carbamidomethyl (C)]SFVQTLLSASLQSPSK[GlyGly (K)]NMSPVK_	FALSE	47.3935	60.4038	62.462	34.2347	19.3049	28.0952	14.3499	25.3983	13.1372
Birc2	Mus musculus	STILSNWTKESEEK	TRUE	TRUE	(K33)	_STILSNWTK[GlyGly (K)]ESEEK_.2	_STILSNWTK[GlyGly (K)]ESEEK_	FALSE	20.9443	18.4002	18.8197	4.53876	43.0804	19.8635	19.4681	10.2715	37.6435
Birc2	Mus musculus	NDDVKCFCCDGGLR	TRUE	TRUE	(K298,C299,C301,C302)	_NDDVK[GlyGly (K)]C[Carbamidomethyl (C)]FC[Carbamidomethyl (C)]C[Carbamidomethyl (C)]DGGLR_.2	_NDDVK[GlyGly (K)]C[Carbamidomethyl (C)]FC[Carbamidomethyl (C)]C[Carbamidomethyl (C)]DGGLR_	FALSE	9.86779	9.07418	16.6901	15.3808	2.54817	6.03473	4.16401	17.8615	2.16917
Birc2	Mus musculus	LSNWEPKDDAMSEHRR	TRUE	TRUE	(K226)	_LSNWEPK[GlyGly (K)]DDAMSEHRR_.4	_LSNWEPK[GlyGly (K)]DDAMSEHRR_	FALSE	102.987	241.179	63.2216	157.121	31.7517	127.758	93.7631	80.3788	73.0215
Cish	Mus musculus	SDSPDPAPTPALPMSKQDAPSDSVLPIPVATAVHLK	TRUE	TRUE	(K188)	_SDSPDPAPTPALPMSK[GlyGly (K)]QDAPSDSVLPIPVATAVHLK_.4	_SDSPDPAPTPALPMSK[GlyGly (K)]QDAPSDSVLPIPVATAVHLK_	FALSE	56.3505	1005.6	573.865	34.8994	736.803	328.676	25.4061	1121.42	348.882
Cish	Mus musculus	SDSPDPAPTPALPMSKQDAPSDSVLPIPVATAVHLK	TRUE	TRUE	(M186,K188)	_SDSPDPAPTPALPM[Oxidation (M)]SK[GlyGly (K)]QDAPSDSVLPIPVATAVHLK_.4	_SDSPDPAPTPALPM[Oxidation (M)]SK[GlyGly (K)]QDAPSDSVLPIPVATAVHLK_	FALSE	20.7348	147.45	77.1082	14.8011	136.257	85.8214	11.384	313.039	39.4722
Cish	Mus musculus	VLDPEGDLLCIAKTFSYLR	TRUE	TRUE	(C69,K72)	_VLDPEGDLLC[Carbamidomethyl (C)]IAK[GlyGly (K)]TFSYLR_.3	_VLDPEGDLLC[Carbamidomethyl (C)]IAK[GlyGly (K)]TFSYLR_	FALSE	124.292	525.451	263.72	73.5866	438.038	162.111	54.3535	950.827	133.412
Cish	Mus musculus	QDAPSDSVLPIPVATAVHLKLVQPFVR	TRUE	TRUE	(K208)	_QDAPSDSVLPIPVATAVHLK[GlyGly (K)]LVQPFVR_.4	_QDAPSDSVLPIPVATAVHLK[GlyGly (K)]LVQPFVR_	FALSE	42.8173	549.293	227.588	132.465	82.0007	98.1398	12.4158	526.615	69.9714
Snrpc	Mus musculus	PKFYCDYCDTYLTHDSPSVR	TRUE	TRUE	(K3,C6,C9)	_PK[GlyGly (K)]FYC[Carbamidomethyl (C)]DYC[Carbamidomethyl (C)]DTYLTHDSPSVR_.4	_PK[GlyGly (K)]FYC[Carbamidomethyl (C)]DYC[Carbamidomethyl (C)]DTYLTHDSPSVR_	FALSE	127.615	152.578	141.984	114.229	136.936	154.13	101.576	106.171	136.173
Sptbn1	Mus musculus	FTEKGNLEVLLFTIQSK	FALSE	FALSE	(K359)	_FTEK[GlyGly (K)]GNLEVLLFTIQSK_.3	_FTEK[GlyGly (K)]GNLEVLLFTIQSK_	FALSE	158.879	120.292	143.507	52.2339	202.453	166.395	159.439	354.991	88.8547
Slc26a2	Mus musculus	EKPDTDIKQFVIR	FALSE	TRUE	(K67)	_EKPDTDIK[GlyGly (K)]QFVIR_.3	_EKPDTDIK[GlyGly (K)]QFVIR_	FALSE	611.661	265.027	228.591	347.909	209.543	222.521	702.734	346.588	181.512
Slc26a2	Mus musculus	NSLLGLEEESETFESISTYKNLR	FALSE	TRUE	(K570)	_NSLLGLEEESETFESISTYK[GlyGly (K)]NLR_.3	_NSLLGLEEESETFESISTYK[GlyGly (K)]NLR_	FALSE	281.246	205.394	198.238	244.953	282.39	145.931	198.341	202.352	161.784
Slc26a2	Mus musculus	LKEEMVTFR	FALSE	TRUE	(K622)	_LK[GlyGly (K)]EEMVTFR_.2	_LK[GlyGly (K)]EEMVTFR_	FALSE	300.086	251.879	205.166	213.41	198.223	256.911	258.693	188.393	183.858
Tgfbr2	Mus musculus	LSPSWESSKPR	TRUE	TRUE	(K230)	_LSPSWESSK[GlyGly (K)]PR_.3	_LSPSWESSK[GlyGly (K)]PR_	FALSE	117.574	292.664	280.786	524.812	327.052	296.739	861.188	648.111	941.359
Tgfbr2	Mus musculus	DYEPPFGSKVR	TRUE	TRUE	(K502)	_DYEPPFGSK[GlyGly (K)]VR_.2	_DYEPPFGSK[GlyGly (K)]VR_	FALSE	362.706	219.454	108.045	340.052	238.591	199.496	490.411	418.915	389.582
Tgfbr2	Mus musculus	DLKSSNILVK	TRUE	TRUE	(K406)	_DLK[GlyGly (K)]SSNILVK_.2	_DLK[GlyGly (K)]SSNILVK_	FALSE	151.452	113.84	101.72	188.65	161.832	216.006	269.662	182.155	138.483
Tgfbr2	Mus musculus	EHPCVESMKDSVLR	TRUE	TRUE	(C508,K513)	_EHPC[Carbamidomethyl (C)]VESMK[GlyGly (K)]DSVLR_.3	_EHPC[Carbamidomethyl (C)]VESMK[GlyGly (K)]DSVLR_	FALSE	143.036	92.426	41.5468	79.8867	112.168	105.457	187.93	151.011	182.199
Tgfbr2	Mus musculus	LKQNTSEQFETVAVK	TRUE	TRUE	(K289)	_LK[GlyGly (K)]QNTSEQFETVAVK_.3	_LK[GlyGly (K)]QNTSEQFETVAVK_	FALSE	175.857	72.1504	73.091	125.933	91.3653	105.404	164.674	112.388	118.138
Tgfbr2	Mus musculus	QQKLSPSWESSKPR	TRUE	TRUE	(K221)	_QQK[GlyGly (K)]LSPSWESSKPR_.4	_QQK[GlyGly (K)]LSPSWESSKPR_	FALSE	605.85	501.702	394.844	214.76	381.467	262.991	142.278	109.595	89.603
Tgoln1;Tgoln2	Mus musculus	IIAFALEGKR	TRUE	FALSE	(K333);(K343)	_IIAFALEGK[GlyGly (K)]R_.3	_IIAFALEGK[GlyGly (K)]R_	FALSE	201.891	202.713	297.622	156.401	192.977	235.087	259.375	471.431	363.159
Trim28	Mus musculus	LQEKLSPPYSSPQEFAQDVGR	TRUE	TRUE	(K750)	_LQEK[GlyGly (K)]LSPPYSSPQEFAQDVGR_.3	_LQEK[GlyGly (K)]LSPPYSSPQEFAQDVGR_	FALSE	1746.15	991.62	1473.67	1917.76	560.792	904.039	1165.09	1099.27	484.931
Trim28	Mus musculus	FQWDLNAWTKSAEAFGK	TRUE	TRUE	(K401)	_FQWDLNAWTK[GlyGly (K)]SAEAFGK_.3	_FQWDLNAWTK[GlyGly (K)]SAEAFGK_	FALSE	144.884	226.336	325.524	273.318	319.397	191.819	112.597	194.282	114.246
Trim28	Mus musculus	QGSGSSQPMEVQEGYGFGSDDPYSSAEPHVSGMKR	TRUE	TRUE	(K469)	_QGSGSSQPMEVQEGYGFGSDDPYSSAEPHVSGMK[GlyGly (K)]R_.4	_QGSGSSQPMEVQEGYGFGSDDPYSSAEPHVSGMK[GlyGly (K)]R_	FALSE	319.5	158.217	270.802	329.415	103.635	127.572	2.14949	2.05128	5.15578
Trim28	Mus musculus	VLVNDAQKVTEGQQER	TRUE	TRUE	(K320)	_VLVNDAQK[GlyGly (K)]VTEGQQER_.3	_VLVNDAQK[GlyGly (K)]VTEGQQER_	FALSE	223.779	579.894	826.524	1070.31	419.637	662.387	783.877	608.933	562.095
Trim28	Mus musculus	MAILQIMKELNK	TRUE	TRUE	(K305)	_MAILQIMK[GlyGly (K)]ELNK_.3	_MAILQIMK[GlyGly (K)]ELNK_	FALSE	42.5513	62.657	119.131	42.998	52.778	27.2092	64.4164	106.799	30.9394
Trim28	Mus musculus	SAEAFGKIVAERPGTNSTGPGPMAPPR	TRUE	TRUE	(K408)	_SAEAFGK[GlyGly (K)]IVAERPGTNSTGPGPMAPPR_.4	_SAEAFGK[GlyGly (K)]IVAERPGTNSTGPGPMAPPR_	FALSE	232.217	211.469	200.433	139.696	158.972	114.265	203.919	190.144	144.156
Trim28	Mus musculus	KLIYFQLHR	TRUE	TRUE	(K367)	_K[GlyGly (K)]LIYFQLHR_.3	_K[GlyGly (K)]LIYFQLHR_	FALSE	360.953	302.675	181.897	109.7	95.2387	111.436	926.02	260.828	933.665
Trim28	Mus musculus	LTEDKADVQSIIGLQR	TRUE	TRUE	(K779)	_LTEDK[GlyGly (K)]ADVQSIIGLQR_.2	_LTEDK[GlyGly (K)]ADVQSIIGLQR_	FALSE	27.1912	38.3861	21.2267	45.9895	26.6378	35.4758	33.1185	11.9594	13.3493
Trim28	Mus musculus	DCQLNAHKDHQYQFLEDAVR	TRUE	TRUE	(C233,K239)	_DC[Carbamidomethyl (C)]QLNAHK[GlyGly (K)]DHQYQFLEDAVR_.4	_DC[Carbamidomethyl (C)]QLNAHK[GlyGly (K)]DHQYQFLEDAVR_	FALSE	317.083	258.674	241.719	141.044	55.9186	65.4017	223.324	184.532	176.041
Trim28	Mus musculus	KLLASLVK	TRUE	TRUE	(K255)	_K[GlyGly (K)]LLASLVK_.2	_K[GlyGly (K)]LLASLVK_	FALSE	82.047	96.4723	67.6442	60.9577	26.547	41.5921	207.121	172.006	71.4567
Trim28	Mus musculus	QFNKLTEDK	TRUE	TRUE	(K774)	_QFNK[GlyGly (K)]LTEDK_.3	_QFNK[GlyGly (K)]LTEDK_	FALSE	246.431	151.567	110.681	59.6082	65.428	79.2698	198.513	190.755	76.1744
Tsn	Mus musculus	EILTLLQGVHQGTGFQDIPKR	TRUE	TRUE	(K56)	_EILTLLQGVHQGTGFQDIPK[GlyGly (K)]R_.3	_EILTLLQGVHQGTGFQDIPK[GlyGly (K)]R_	FALSE	181.571	169.463	195.852	222.224	210.798	230.456	424.299	347.922	197.25
Tsn	Mus musculus	LLNLKNDSLR	TRUE	TRUE	(K187)	_LLNLK[GlyGly (K)]NDSLR_.3	_LLNLK[GlyGly (K)]NDSLR_	FALSE	254.431	240.242	183.922	243.885	173.155	202.754	242.174	129.837	245.676
Tsn	Mus musculus	GFNKETAAACGEK	TRUE	TRUE	(K219,C225)	_GFNK[GlyGly (K)]ETAAAC[Carbamidomethyl (C)]GEK_.2	_GFNK[GlyGly (K)]ETAAAC[Carbamidomethyl (C)]GEK_	FALSE	40.9152	32.4478	30.6985	12.8228	1	240.973	29.8966	24.4233	12.1086
Tfrc	Mus musculus	TLLSEKLNSIEFADTIK	FALSE	TRUE	(K136)	_TLLSEK[GlyGly (K)]LNSIEFADTIK_.3	_TLLSEK[GlyGly (K)]LNSIEFADTIK_	FALSE	320.487	482.314	483.701	300.728	360.752	328.859	299.017	475.152	268.37
Tfrc	Mus musculus	LDTYEALTQKVPQLNQMVR	TRUE	TRUE	(K582)	_LDTYEALTQK[GlyGly (K)]VPQLNQMVR_.3	_LDTYEALTQK[GlyGly (K)]VPQLNQMVR_	FALSE	213.972	453.067	468.227	146.407	194.673	170.002	257.761	273.024	354.116
Tfrc	Mus musculus	LNSIEFADTIKQLSQNTYTPR	FALSE	TRUE	(K147)	_LNSIEFADTIK[GlyGly (K)]QLSQNTYTPR_.3	_LNSIEFADTIK[GlyGly (K)]QLSQNTYTPR_	FALSE	216.58	174.698	183.461	136.072	153.237	172.306	136.605	168.504	137.955
Tfrc	Mus musculus	QVDGDNSHVEMKLAADEEENADNNMK	FALSE	TRUE	(K39)	_QVDGDNSHVEMK[GlyGly (K)]LAADEEENADNNMK_.4	_QVDGDNSHVEMK[GlyGly (K)]LAADEEENADNNMK_	FALSE	1238.51	1409.83	1284.77	644.982	636.543	583.871	982.186	1118.01	1420.54
Tfrc	Mus musculus	QVDGDNSHVEMKLAADEEENADNNMK	FALSE	TRUE	(K39,M52)	_QVDGDNSHVEMK[GlyGly (K)]LAADEEENADNNM[Oxidation (M)]K_.4	_QVDGDNSHVEMK[GlyGly (K)]LAADEEENADNNM[Oxidation (M)]K_	FALSE	150.358	179.164	161.346	119.836	109.79	62.7383	474.615	236.798	189.949
Tfrc	Mus musculus	QVDGDNSHVEMKLAADEEENADNNMK	FALSE	TRUE	(M38,K39,M52)	_QVDGDNSHVEM[Oxidation (M)]K[GlyGly (K)]LAADEEENADNNM[Oxidation (M)]K_.4	_QVDGDNSHVEM[Oxidation (M)]K[GlyGly (K)]LAADEEENADNNM[Oxidation (M)]K_	FALSE	133.579	105.481	154.119	67.4646	68.4762	110.336	379.451	201.88	58.1878
Tfrc	Mus musculus	QVDGDNSHVEMKLAADEEENADNNMK	FALSE	TRUE	(M38,K39)	_QVDGDNSHVEM[Oxidation (M)]K[GlyGly (K)]LAADEEENADNNMK_.4	_QVDGDNSHVEM[Oxidation (M)]K[GlyGly (K)]LAADEEENADNNMK_	FALSE	1455.28	1763.82	1617.78	858.938	821.724	751.137	1217.25	1347.57	1785.35
Tfrc	Mus musculus	LLSFMKDLNQFK	TRUE	TRUE	(K626)	_LLSFMK[GlyGly (K)]DLNQFK_.3	_LLSFMK[GlyGly (K)]DLNQFK_	FALSE	42.859	85.7879	105.677	38.6811	48.5035	52.6669	55.8692	77.204	82.5905
Tfrc	Mus musculus	EAGSQKDESLAYYIENQFHEFK	FALSE	TRUE	(K163)	_EAGSQK[GlyGly (K)]DESLAYYIENQFHEFK_.4	_EAGSQK[GlyGly (K)]DESLAYYIENQFHEFK_	FALSE	227.967	267.867	234.729	108.929	168.598	258.308	104.461	119.22	108.639
Tfrc	Mus musculus	LAADEEENADNNMKASVR	FALSE	TRUE	(K53)	_LAADEEENADNNMK[GlyGly (K)]ASVR_.3	_LAADEEENADNNMK[GlyGly (K)]ASVR_	FALSE	48.8599	704.675	484.144	601.115	561.584	862.027	844.788	728.797	1000.02
Tfrc	Mus musculus	LAADEEENADNNMKASVR	FALSE	TRUE	(M52,K53)	_LAADEEENADNNM[Oxidation (M)]K[GlyGly (K)]ASVR_.3	_LAADEEENADNNM[Oxidation (M)]K[GlyGly (K)]ASVR_	FALSE	59.3497	80.4413	77.893	95.3193	1.52882	21.2951	1.6148	2.77786	1.34187
Tfrc	Mus musculus	HIFWGSGSHTLSALVENLKLR	TRUE	TRUE	(K720)	_HIFWGSGSHTLSALVENLK[GlyGly (K)]LR_.4	_HIFWGSGSHTLSALVENLK[GlyGly (K)]LR_	FALSE	178.102	192.482	125.326	96.2678	82.9958	57.3141	93.0932	83.9576	124.129
Tfrc	Mus musculus	WNIDSSCKLELSQNQNVK	FALSE	TRUE	(C365,K366)	_WNIDSSC[Carbamidomethyl (C)]K[GlyGly (K)]LELSQNQNVK_.3	_WNIDSSC[Carbamidomethyl (C)]K[GlyGly (K)]LELSQNQNVK_	FALSE	62.289	85.8304	92.2503	94.7806	47.5229	92.2139	109.353	102.362	96.9041
Tfrc	Mus musculus	DSNWISKVEK	TRUE	TRUE	(K534)	_DSNWISK[GlyGly (K)]VEK_.2	_DSNWISK[GlyGly (K)]VEK_	FALSE	99.9986	204.418	121.87	224.402	149.528	220.835	69.7063	85.9359	49.2522
Tfrc	Mus musculus	LTTDFHNAEKTNR	TRUE	TRUE	(K668)	_LTTDFHNAEK[GlyGly (K)]TNR_.3	_LTTDFHNAEK[GlyGly (K)]TNR_	FALSE	152.715	268.193	294.035	158.939	263.746	101.746	51.3098	44.2593	172.26
Tfrc	Mus musculus	QVDGDNSHVEMKLAADEEENADNNMKASVR	FALSE	TRUE	(M38,K39,K53)	_QVDGDNSHVEM[Oxidation (M)]K[GlyGly (K)]LAADEEENADNNMK[GlyGly (K)]ASVR_.5	_QVDGDNSHVEM[Oxidation (M)]K[GlyGly (K)]LAADEEENADNNMK[GlyGly (K)]ASVR_	FALSE	53.6091	62.8168	24.2264	16.7371	35.2097	60.3423	90.3525	36.2617	30.3613
Tfrc	Mus musculus	DALGAGVAAKSSVGTGLLLK	FALSE	TRUE	(K421)	_DALGAGVAAK[GlyGly (K)]SSVGTGLLLK_.2	_DALGAGVAAK[GlyGly (K)]SSVGTGLLLK_	FALSE	3.95549	2.01614	5.51416	2.36596	1.55809	1.87552	4.80627	5.02907	9.56709
Tfrc	Mus musculus	LFGKMEGSCPAR	FALSE	TRUE	(K350,C355)	_LFGK[GlyGly (K)]MEGSC[Carbamidomethyl (C)]PAR_.3	_LFGK[GlyGly (K)]MEGSC[Carbamidomethyl (C)]PAR_	FALSE	141.396	173.807	174.227	169.584	81.0348	239.682	96.6348	60.3271	84.0483
Snrnp70	Mus musculus	MWDPHNDPNAQGDAFKTLFVAR	FALSE	TRUE	(K103)	_MWDPHNDPNAQGDAFK[GlyGly (K)]TLFVAR_.4	_MWDPHNDPNAQGDAFK[GlyGly (K)]TLFVAR_	FALSE	242.237	196.185	241.617	301.17	239.772	219.206	137.965	165.635	100.124
Snrnp70	Mus musculus	DPIPYLPPLEKLPHEK	FALSE	TRUE	(K27)	_DPIPYLPPLEK[GlyGly (K)]LPHEK_.3	_DPIPYLPPLEK[GlyGly (K)]LPHEK_	FALSE	568.495	505.473	624.883	421.833	444.083	438.038	689.664	685.885	440.33
Supt6h	Mus musculus	LKDLDLDAFAEELER	TRUE	TRUE	(K1100)	_LK[GlyGly (K)]DLDLDAFAEELER_.3	_LK[GlyGly (K)]DLDLDAFAEELER_	FALSE	374.097	332.884	411.7	285.599	313.768	166.959	256.6	410.745	84.1144
Supt6h	Mus musculus	VAPYRPDQQVEEDDDFMDENQGKGIR	TRUE	TRUE	(K777)	_VAPYRPDQQVEEDDDFMDENQGK[GlyGly (K)]GIR_.4	_VAPYRPDQQVEEDDDFMDENQGK[GlyGly (K)]GIR_	FALSE	115.097	121.416	206.402	145.498	97.4798	88.4844	88.3304	72.9788	126.66
Supt6h	Mus musculus	DTYYDFDAEAADHKQEEDMK	TRUE	TRUE	(K1311)	_DTYYDFDAEAADHK[GlyGly (K)]QEEDMK_.3	_DTYYDFDAEAADHK[GlyGly (K)]QEEDMK_	FALSE	25.8364	18.0122	23.9102	35.0025	25.2846	16.8914	35.5673	23.7923	38.7285
Supt6h	Mus musculus	KFGLTPEQFGENLR	TRUE	TRUE	(K538)	_K[GlyGly (K)]FGLTPEQFGENLR_.3	_K[GlyGly (K)]FGLTPEQFGENLR_	FALSE	421.479	786.213	751.044	339.123	674.474	469.77	449.924	442.764	214.753
Zpr1	Mus musculus	EVVKTDSATTR	FALSE	TRUE	(K119)	_EVVK[GlyGly (K)]TDSATTR_.2	_EVVK[GlyGly (K)]TDSATTR_	FALSE	207.774	330.682	280.656	240.944	219.06	315.501	178.846	143.582	120.26
Phlda1	Mus musculus	QLQQQQQQQQPGQGTAEPSQPSGPTVASLEPPVKLK	TRUE	TRUE	(K222)	_QLQQQQQQQQPGQGTAEPSQPSGPTVASLEPPVK[GlyGly (K)]LK_.4	_QLQQQQQQQQPGQGTAEPSQPSGPTVASLEPPVK[GlyGly (K)]LK_	FALSE	7.34031	126.043	69.6807	10.5991	37.2134	12.3939	4.22033	83.1389	149.438
Phlda1	Mus musculus	ELHFSNMKTVDCVER	TRUE	TRUE	(K232,C236)	_ELHFSNMK[GlyGly (K)]TVDC[Carbamidomethyl (C)]VER_.3	_ELHFSNMK[GlyGly (K)]TVDC[Carbamidomethyl (C)]VER_	FALSE	199.825	398.731	297.299	202.55	235.055	235.984	133.138	398.342	417.395
Dbnl	Mus musculus	ASGANYSFHKESTSFQDVGPQAPVGSVYQK	TRUE	TRUE	(K144)	_ASGANYSFHK[GlyGly (K)]ESTSFQDVGPQAPVGSVYQK_.4	_ASGANYSFHK[GlyGly (K)]ESTSFQDVGPQAPVGSVYQK_	FALSE	208.809	120.896	137.969	118.697	97.5761	63.7714	110.664	96.1501	101.757
Dbnl	Mus musculus	ESTSFQDVGPQAPVGSVYQKTNAISEIK	TRUE	TRUE	(K164)	_ESTSFQDVGPQAPVGSVYQK[GlyGly (K)]TNAISEIK_.3	_ESTSFQDVGPQAPVGSVYQK[GlyGly (K)]TNAISEIK_	FALSE	22.9615	21.1668	51.0159	19.8942	7.38974	7.98705	1.4651	1.05872	1.66006
Sh3gl1	Mus musculus	QAVQILEELADKLK	FALSE	TRUE	(K239)	_QAVQILEELADK[GlyGly (K)]LK_.3	_QAVQILEELADK[GlyGly (K)]LK_	FALSE	191.728	264.443	316.443	117.836	178.773	319.485	145.926	265.513	116.594
Sh3gl1	Mus musculus	GQVKNPGYPQSEGLLGECMVR	FALSE	TRUE	(K82,C96)	_GQVK[GlyGly (K)]NPGYPQSEGLLGEC[Carbamidomethyl (C)]MVR_.3	_GQVK[GlyGly (K)]NPGYPQSEGLLGEC[Carbamidomethyl (C)]MVR_	FALSE	116.281	147.854	189.37	124.977	158.42	118.289	35.6974	28.6063	14.6076
Sh3gl1	Mus musculus	MPSKSMPPLDQPSCK	TRUE	TRUE	(K301,C311)	_MPSK[GlyGly (K)]SMPPLDQPSC[Carbamidomethyl (C)]K_.3	_MPSK[GlyGly (K)]SMPPLDQPSC[Carbamidomethyl (C)]K_	FALSE	132.072	794.705	895.542	128.323	546.655	956.53	106.592	184.236	710.269
Sh3gl1	Mus musculus	HGKELGGESNFGDALLDAGESMK	FALSE	TRUE	(K102)	_HGK[GlyGly (K)]ELGGESNFGDALLDAGESMK_.4	_HGK[GlyGly (K)]ELGGESNFGDALLDAGESMK_	FALSE	131.377	148.079	176.91	100.404	212.634	212.596	97.8922	193.892	113.066
Sh3gl1	Mus musculus	ASQLVSEKVGGAEGTK	FALSE	TRUE	(K20)	_ASQLVSEK[GlyGly (K)]VGGAEGTK_.2	_ASQLVSEK[GlyGly (K)]VGGAEGTK_	FALSE	51.5478	155.469	146.268	46.3025	73.6785	46.115	21.2611	32.0916	26.9591
Ndufa4	Mus musculus	LGPNEQYKFYSVNVDYSK	FALSE	TRUE	(K64)	_LGPNEQYK[GlyGly (K)]FYSVNVDYSK_.3	_LGPNEQYK[GlyGly (K)]FYSVNVDYSK_	FALSE	380.658	359.942	362.749	386.799	325.904	332.937	364.68	369.009	293.173
Ndufa4	Mus musculus	NNPEPWNKLGPNEQYK	FALSE	TRUE	(K56)	_NNPEPWNK[GlyGly (K)]LGPNEQYK_.3	_NNPEPWNK[GlyGly (K)]LGPNEQYK_	FALSE	151.253	195.492	191.941	176.836	225.92	426.17	122.202	397.306	83.0885
Ndufa4	Mus musculus	FYSVNVDYSKLK	FALSE	TRUE	(K74)	_FYSVNVDYSK[GlyGly (K)]LK_.2	_FYSVNVDYSK[GlyGly (K)]LK_	FALSE	143.988	63.686	133.15	108.758	64.1172	80.7454	135.293	107.378	129.226
Cstb	Mus musculus	VFQPLPHENKPLTLSSYQTNK	TRUE	TRUE	(K78)	_VFQPLPHENK[GlyGly (K)]PLTLSSYQTNK_.4	_VFQPLPHENK[GlyGly (K)]PLTLSSYQTNK_	FALSE	793.223	1026.23	1354.77	668.002	598.486	999.789	989.672	1038.59	763.504
Cstb	Mus musculus	ENQKFDVFK	TRUE	TRUE	(K34)	_ENQK[GlyGly (K)]FDVFK_.2	_ENQK[GlyGly (K)]FDVFK_	FALSE	666.344	671.834	745.699	1222.05	1084.53	1265.43	1053.34	1086.02	859.885
Cstb	Mus musculus	FDVFKAISFK	TRUE	TRUE	(K39)	_FDVFK[GlyGly (K)]AISFK_.2	_FDVFK[GlyGly (K)]AISFK_	FALSE	417.006	1369.61	2898.16	379.363	4343.83	878.806	2644.09	8553.37	2191.91
Cstb	Mus musculus	VDVGGDKCVHLR	TRUE	TRUE	(K63,C64)	_VDVGGDK[GlyGly (K)]C[Carbamidomethyl (C)]VHLR_.3	_VDVGGDK[GlyGly (K)]C[Carbamidomethyl (C)]VHLR_	FALSE	258.897	524.416	504.737	404.674	432.314	527.241	546.314	406.631	495.387
Cstb	Mus musculus	MMCGAPSATMPATAETQEVADQVKSQLESK	TRUE	TRUE	(C3,K24)	_[Acetyl (Protein N-term)]MMC[Carbamidomethyl (C)]GAPSATMPATAETQEVADQVK[GlyGly (K)]SQLESK_.3	_[Acetyl (Protein N-term)]MMC[Carbamidomethyl (C)]GAPSATMPATAETQEVADQVK[GlyGly (K)]SQLESK_	FALSE	82.1565	100.797	10.239	449.244	678.131	269.271	1.16795	5.50373	2.02283
Cstb	Mus musculus	SQLESKENQKFDVFK	TRUE	TRUE	(K34)	_SQLESKENQK[GlyGly (K)]FDVFK_.3	_SQLESKENQK[GlyGly (K)]FDVFK_	FALSE	743.895	622.215	517.905	912.771	572.801	1003.92	454.32	208.816	815.24
Cstb	Mus musculus	SQLESKENQKFDVFK	TRUE	TRUE	(K30)	_SQLESK[GlyGly (K)]ENQKFDVFK_.3	_SQLESK[GlyGly (K)]ENQKFDVFK_	FALSE	274.602	291.398	329.408	860.341	504.648	824.419	200.15	164.807	236.941
Cstb	Mus musculus	FDVFKAISFKR	TRUE	TRUE	(K39)	_FDVFK[GlyGly (K)]AISFKR_.3	_FDVFK[GlyGly (K)]AISFKR_	FALSE	604.876	997.388	635.448	67.7329	113.413	156.74	444.524	338.73	1273.01
Cstb	Mus musculus	ENQKFDVFKAISFK	TRUE	TRUE	(K39)	_ENQKFDVFK[GlyGly (K)]AISFK_.3	_ENQKFDVFK[GlyGly (K)]AISFK_	FALSE	569.792	1014.69	1088.68	69.256	87.4743	29.5113	354.819	90.4137	960.749
Cstb	Mus musculus	SQLESKENQK	TRUE	TRUE	(K30)	_SQLESK[GlyGly (K)]ENQK_.2	_SQLESK[GlyGly (K)]ENQK_	FALSE	114.299	125.945	93.7539	575.422	73.4243	440.23	40.0237	42.8641	10.2137
Ndrg1	Mus musculus	ELHDVDLAEVKPLVEK	FALSE	TRUE	(K14)	_ELHDVDLAEVK[GlyGly (K)]PLVEK_.4	_ELHDVDLAEVK[GlyGly (K)]PLVEK_	FALSE	200.664	243.631	207.159	385.793	339.724	333.802	308.053	307.81	235.961
Vat1	Mus musculus	IDSVWPFEKVADAMK	TRUE	TRUE	(K379)	_IDSVWPFEK[GlyGly (K)]VADAMK_.3	_IDSVWPFEK[GlyGly (K)]VADAMK_	FALSE	2751.53	5942.04	2586.74	2028.09	3348.25	1465.1	1223.17	20351	5635.06
Vat1	Mus musculus	IDSVWPFEKVADAMK	TRUE	TRUE	(K379,M384)	_IDSVWPFEK[GlyGly (K)]VADAM[Oxidation (M)]K_.3	_IDSVWPFEK[GlyGly (K)]VADAM[Oxidation (M)]K_	FALSE	769.697	1181.45	593.43	963.057	1216.44	611.771	1165.55	6954.84	1034.89
Vat1	Mus musculus	VLLVPGPEKET	TRUE	TRUE	(K404)	_VLLVPGPEK[GlyGly (K)]ET_.2	_VLLVPGPEK[GlyGly (K)]ET_	FALSE	6000.52	5985.39	3246.66	5862.91	2855.15	2393.26	5163.46	13059.3	4422.22
Vat1	Mus musculus	ISPKGVDIVMDPLGGSDTAK	TRUE	TRUE	(K268)	_ISPK[GlyGly (K)]GVDIVMDPLGGSDTAK_.3	_ISPK[GlyGly (K)]GVDIVMDPLGGSDTAK_	FALSE	6962.83	5230.01	2082	4785.67	3067.87	2531.36	2708.68	5514.8	2595.01
Vat1	Mus musculus	ISPKGVDIVMDPLGGSDTAK	TRUE	TRUE	(K268,M274)	_ISPK[GlyGly (K)]GVDIVM[Oxidation (M)]DPLGGSDTAK_.3	_ISPK[GlyGly (K)]GVDIVM[Oxidation (M)]DPLGGSDTAK_	FALSE	964.227	897.04	386.285	1541.77	881.6	1033.73	1710.86	2044.12	354.517
Vat1	Mus musculus	NIGKVLLVPGPEK	TRUE	TRUE	(K395)	_NIGK[GlyGly (K)]VLLVPGPEK_.3	_NIGK[GlyGly (K)]VLLVPGPEK_	FALSE	271.165	524.893	388.871	351.197	552.88	188.317	792.947	1184.19	329.476
Vat1	Mus musculus	VVTYGMANLLTGPKR	TRUE	TRUE	(K308)	_VVTYGMANLLTGPK[GlyGly (K)]R_.3	_VVTYGMANLLTGPK[GlyGly (K)]R_	FALSE	714.059	747.43	496.922	444.229	506.233	402.498	329.717	561.419	306.502
Vat1	Mus musculus	VVTYGMANLLTGPKR	TRUE	TRUE	(M300,K308)	_VVTYGM[Oxidation (M)]ANLLTGPK[GlyGly (K)]R_.3	_VVTYGM[Oxidation (M)]ANLLTGPK[GlyGly (K)]R_	FALSE	269.822	284.728	190.199	392.887	445.313	395.633	859.922	1055.66	105.571
Vat1	Mus musculus	CLVLTGFGGYDKVK	TRUE	TRUE	(C63,K74)	_C[Carbamidomethyl (C)]LVLTGFGGYDK[GlyGly (K)]VK_.3	_C[Carbamidomethyl (C)]LVLTGFGGYDK[GlyGly (K)]VK_	FALSE	587.61	882.112	505.774	623.926	592.315	341.391	545.854	563.75	442.119
Vat1	Mus musculus	VKLQSRPAVPPAPGPGQLTLR	TRUE	TRUE	(K76)	_VK[GlyGly (K)]LQSRPAVPPAPGPGQLTLR_.3	_VK[GlyGly (K)]LQSRPAVPPAPGPGQLTLR_	FALSE	768.999	890.411	382.248	75.6919	279.273	234.083	484.391	586.414	190.547
Vat1	Mus musculus	ENGVTHPIDYHTTDYVDEIKK	TRUE	TRUE	(K263)	_ENGVTHPIDYHTTDYVDEIK[GlyGly (K)]K_.4	_ENGVTHPIDYHTTDYVDEIK[GlyGly (K)]K_	FALSE	730.916	901.606	619.436	181.956	123.817	403.095	1066.34	885.052	641.727
Vat1	Mus musculus	LVALYNQGHIKPR	TRUE	TRUE	(K368)	_LVALYNQGHIK[GlyGly (K)]PR_.3	_LVALYNQGHIK[GlyGly (K)]PR_	FALSE	1244.39	1347.32	921.497	1285.05	1144.5	936.939	1634.7	3338.12	2523.9
Vat1	Mus musculus	KISPKGVDIVMDPLGGSDTAK	TRUE	TRUE	(K268)	_KISPK[GlyGly (K)]GVDIVMDPLGGSDTAK_.3	_KISPK[GlyGly (K)]GVDIVMDPLGGSDTAK_	FALSE	682.503	1450.1	995.652	1539.73	892.021	1035.62	1027.31	219.625	718.065
Vat1	Mus musculus	KISPKGVDIVMDPLGGSDTAK	TRUE	TRUE	(K268,M274)	_KISPK[GlyGly (K)]GVDIVM[Oxidation (M)]DPLGGSDTAK_.3	_KISPK[GlyGly (K)]GVDIVM[Oxidation (M)]DPLGGSDTAK_	FALSE	69.0251	136.635	116.481	30.7743	155.216	43.1547	197.587	14.016	36.9488
Vat1	Mus musculus	KISPKGVDIVMDPLGGSDTAK	TRUE	TRUE	(K264,K268)	_K[GlyGly (K)]ISPK[GlyGly (K)]GVDIVMDPLGGSDTAK_.3	_K[GlyGly (K)]ISPK[GlyGly (K)]GVDIVMDPLGGSDTAK_	FALSE	310.281	503.258	285.074	82.462	98.1772	76.9064	152.517	105.752	141.346
Vat1	Mus musculus	KISPKGVDIVMDPLGGSDTAK	TRUE	TRUE	(K264)	_K[GlyGly (K)]ISPKGVDIVMDPLGGSDTAK_.3	_K[GlyGly (K)]ISPKGVDIVMDPLGGSDTAK_	FALSE	91.6215	82.9471	44.3825	1316.72	958.829	324.078	89.2258	68.6329	62.3289
Vat1	Mus musculus	GYHLLKPMGK	TRUE	TRUE	(K290)	_GYHLLK[GlyGly (K)]PMGK_.3	_GYHLLK[GlyGly (K)]PMGK_	FALSE	382.349	351.179	197.263	250.02	310.811	188.377	386.307	394.551	601.646
Vat1	Mus musculus	TVENVTVFGTASASKHEVLKENGVTHPIDYHTTDYVDEIK	TRUE	TRUE	(K243)	_TVENVTVFGTASASKHEVLK[GlyGly (K)]ENGVTHPIDYHTTDYVDEIK_.5	_TVENVTVFGTASASKHEVLK[GlyGly (K)]ENGVTHPIDYHTTDYVDEIK_	FALSE	34.9153	61.5358	33.4206	8.60465	10.278	18.6928	25.0824	30.9737	68.4762
Vat1	Mus musculus	VADAMKQMQEK	TRUE	TRUE	(K385)	_VADAMK[GlyGly (K)]QMQEK_.3	_VADAMK[GlyGly (K)]QMQEK_	FALSE	210.652	815.44	700.683	1508.71	909.974	251.302	524.757	225.703	391.869
Vat1	Mus musculus	VADAMKQMQEK	TRUE	TRUE	(M384,K385)	_VADAM[Oxidation (M)]K[GlyGly (K)]QMQEK_.3	_VADAM[Oxidation (M)]K[GlyGly (K)]QMQEK_	FALSE	92.3538	681.036	456.39	1142.53	64.0676	124.548	98.3355	46.8949	63.8743
Vat1	Mus musculus	VADAMKQMQEK	TRUE	TRUE	(M384,K385,M387)	_VADAM[Oxidation (M)]K[GlyGly (K)]QM[Oxidation (M)]QEK_.3	_VADAM[Oxidation (M)]K[GlyGly (K)]QM[Oxidation (M)]QEK_	FALSE	123.341	151.551	112.816	37.3718	98.8979	66.214	181.451	183.449	174.553
Vat1	Mus musculus	VADAMKQMQEK	TRUE	TRUE	(K385,M387)	_VADAMK[GlyGly (K)]QM[Oxidation (M)]QEK_.3	_VADAMK[GlyGly (K)]QM[Oxidation (M)]QEK_	FALSE	123.893	40.8551	100.248	125.225	74.4343	48.1269	92.424	37.1109	31.7875
Vat1	Mus musculus	TVENVTVFGTASASKHEVLK	TRUE	TRUE	(K238)	_TVENVTVFGTASASK[GlyGly (K)]HEVLK_.3	_TVENVTVFGTASASK[GlyGly (K)]HEVLK_	FALSE	420.62	493.223	309.97	249.916	277.57	114.967	703.848	694.874	570.827
Vat1	Mus musculus	GVDIVMDPLGGSDTAKGYHLLKPMGK	TRUE	TRUE	(K284)	_GVDIVMDPLGGSDTAK[GlyGly (K)]GYHLLKPMGK_.4	_GVDIVMDPLGGSDTAK[GlyGly (K)]GYHLLKPMGK_	FALSE	498.795	667.766	497.278	215.373	289.554	153.88	378.401	242.717	650.546
Vat1	Mus musculus	GVDIVMDPLGGSDTAKGYHLLKPMGK	TRUE	TRUE	(K290)	_GVDIVMDPLGGSDTAKGYHLLK[GlyGly (K)]PMGK_.4	_GVDIVMDPLGGSDTAKGYHLLK[GlyGly (K)]PMGK_	FALSE	376.628	485.418	286.66	81.0269	148.297	170.582	246.756	228.023	481.877
Vat1	Mus musculus	GVDIVMDPLGGSDTAKGYHLLK	TRUE	TRUE	(K284)	_GVDIVMDPLGGSDTAK[GlyGly (K)]GYHLLK_.3	_GVDIVMDPLGGSDTAK[GlyGly (K)]GYHLLK_	FALSE	207.877	341.917	360.887	189.62	254.669	165.59	274.414	746.51	182.587
Vat1	Mus musculus	GVDIVMDPLGGSDTAKGYHLLK	TRUE	TRUE	(M274,K284)	_GVDIVM[Oxidation (M)]DPLGGSDTAK[GlyGly (K)]GYHLLK_.4	_GVDIVM[Oxidation (M)]DPLGGSDTAK[GlyGly (K)]GYHLLK_	FALSE	224.867	150.442	134.452	196.441	148.244	98.6423	167.217	376.313	61.4612
Vat1	Mus musculus	HEVLKENGVTHPIDYHTTDYVDEIK	TRUE	TRUE	(K243)	_HEVLK[GlyGly (K)]ENGVTHPIDYHTTDYVDEIK_.5	_HEVLK[GlyGly (K)]ENGVTHPIDYHTTDYVDEIK_	FALSE	447.186	484.056	298.678	179.673	514.25	216.675	348.031	896.049	544.395
Vat1	Mus musculus	PMGKVVTYGMANLLTGPK	TRUE	TRUE	(K294)	_PMGK[GlyGly (K)]VVTYGMANLLTGPK_.3	_PMGK[GlyGly (K)]VVTYGMANLLTGPK_	FALSE	79.2983	101.747	110.551	73.0254	113.824	128.557	68.5924	148.381	96.4185
Vat1	Mus musculus	PRIDSVWPFEKVADAMK	TRUE	TRUE	(K379)	_PRIDSVWPFEK[GlyGly (K)]VADAMK_.4	_PRIDSVWPFEK[GlyGly (K)]VADAMK_	FALSE	130.671	143.24	156.447	132.889	114.322	92.4583	105.436	2081.48	93.7889
Vat1	Mus musculus	PRIDSVWPFEKVADAMK	TRUE	TRUE	(K379,M384)	_PRIDSVWPFEK[GlyGly (K)]VADAM[Oxidation (M)]K_.4	_PRIDSVWPFEK[GlyGly (K)]VADAM[Oxidation (M)]K_	FALSE	86.1257	96.3378	71.0486	122.928	140.545	96.9358	49.1939	113.983	55.1992
Vat1	Mus musculus	GYHLLKPMGKVVTYGMANLLTGPK	TRUE	TRUE	(K290)	_GYHLLK[GlyGly (K)]PMGKVVTYGMANLLTGPK_.3	_GYHLLK[GlyGly (K)]PMGKVVTYGMANLLTGPK_	FALSE	116.68	68.6043	114.625	86.8558	51.8971	62.4187	65.4138	95.8457	116.998
Vat1	Mus musculus	GYHLLKPMGKVVTYGMANLLTGPK	TRUE	TRUE	(K294)	_GYHLLKPMGK[GlyGly (K)]VVTYGMANLLTGPK_.4	_GYHLLKPMGK[GlyGly (K)]VVTYGMANLLTGPK_	FALSE	286.358	105.712	130.815	60.4844	97.2034	83.6807	66.1676	153.308	188.037
Zyx	Mus musculus	FTPVVSKFSPGAPSGPGPQPNQK	TRUE	TRUE	(K270);(K239)	_FTPVVSK[GlyGly (K)]FSPGAPSGPGPQPNQK_.3	_FTPVVSK[GlyGly (K)]FSPGAPSGPGPQPNQK_	FALSE	56.1129	65.3631	74.4645	59.9415	10.9843	68.4544	23.8338	68.5616	47.1611
Ift52	Mus musculus	YFHPKEALVSDGVLNR	FALSE	TRUE	(K127)	_YFHPK[GlyGly (K)]EALVSDGVLNR_.4	_YFHPK[GlyGly (K)]EALVSDGVLNR_	FALSE	750.599	582.279	576.076	553.05	602.022	583.154	334.298	385.356	215
Ift52	Mus musculus	LAQITNKCTDEDLEFYVR	TRUE	TRUE	(K374,C375)	_LAQITNK[GlyGly (K)]C[Carbamidomethyl (C)]TDEDLEFYVR_.3	_LAQITNK[GlyGly (K)]C[Carbamidomethyl (C)]TDEDLEFYVR_	FALSE	202.723	168.353	157.228	138.643	127.412	91.3156	134.242	98.4381	113.607
Ift52	Mus musculus	EKFTAAEFEVLK	FALSE	TRUE	(K64)	_EK[GlyGly (K)]FTAAEFEVLK_.2	_EK[GlyGly (K)]FTAAEFEVLK_	FALSE	176.569	302.61	916.473	128.773	136.769	85.7242	142.989	102.851	143.902
Ppp3r1	Mus musculus	EFIEGVSQFSVKGDK	TRUE	TRUE	(K85)	_EFIEGVSQFSVK[GlyGly (K)]GDK_.3	_EFIEGVSQFSVK[GlyGly (K)]GDK_	FALSE	411.806	446.949	569.262	444.413	393.637	542.158	436.382	345.759	244.686
Ppp3r1	Mus musculus	ISFEEFCAVVGGLDIHKK	TRUE	TRUE	(C154,K164)	_ISFEEFC[Carbamidomethyl (C)]AVVGGLDIHK[GlyGly (K)]K_.3	_ISFEEFC[Carbamidomethyl (C)]AVVGGLDIHK[GlyGly (K)]K_	FALSE	179.025	170.116	164.73	71.1432	143.601	182.836	106.185	115.7	93.8113
Ppp3r1	Mus musculus	IYDMDKDGYISNGELFQVLK	TRUE	TRUE	(K103)	_IYDMDK[GlyGly (K)]DGYISNGELFQVLK_.3	_IYDMDK[GlyGly (K)]DGYISNGELFQVLK_	FALSE	201.098	167.087	143.915	182.724	123.668	93.4502	148.382	69.3492	121.911
Ppp3r1	Mus musculus	IYDMDKDGYISNGELFQVLK	TRUE	TRUE	(M101,K103)	_IYDM[Oxidation (M)]DK[GlyGly (K)]DGYISNGELFQVLK_.3	_IYDM[Oxidation (M)]DK[GlyGly (K)]DGYISNGELFQVLK_	FALSE	27.0252	20.0584	20.8897	28.8242	13.8007	16.0176	57.5832	21.918	6.27669
Ppp3r1	Mus musculus	MMVGNNLKDTQLQQIVDK	TRUE	TRUE	(K125)	_MMVGNNLK[GlyGly (K)]DTQLQQIVDK_.3	_MMVGNNLK[GlyGly (K)]DTQLQQIVDK_	FALSE	1006.65	903.914	952.212	813.294	501.881	471.478	575.89	555.398	530.933
Ppp3r1	Mus musculus	MMVGNNLKDTQLQQIVDK	TRUE	TRUE	(M119,K125)	_MM[Oxidation (M)]VGNNLK[GlyGly (K)]DTQLQQIVDK_.3	_MM[Oxidation (M)]VGNNLK[GlyGly (K)]DTQLQQIVDK_	FALSE	94.0788	116.867	94.8795	140.437	102.55	102.087	213.3	112.038	49.7007
Ppp3r1	Mus musculus	MMVGNNLKDTQLQQIVDK	TRUE	TRUE	(M118,M119,K125)	_M[Oxidation (M)]M[Oxidation (M)]VGNNLK[GlyGly (K)]DTQLQQIVDK_.3	_M[Oxidation (M)]M[Oxidation (M)]VGNNLK[GlyGly (K)]DTQLQQIVDK_	FALSE	50.2423	42.9007	48.5761	75.3533	54.6819	61.3229	185.282	78.3596	30.2147
Ppp3r1	Mus musculus	DTQLQQIVDKTIINADK	TRUE	TRUE	(K135)	_DTQLQQIVDK[GlyGly (K)]TIINADK_.3	_DTQLQQIVDK[GlyGly (K)]TIINADK_	FALSE	89.3288	161.288	159.404	147.231	141.245	75.8022	187.595	289.008	89.7761
Ppp3r1	Mus musculus	KLDLDNSGSLSVEEFMSLPELQQNPLVQR	TRUE	TRUE	(K29)	_K[GlyGly (K)]LDLDNSGSLSVEEFMSLPELQQNPLVQR_.4	_K[GlyGly (K)]LDLDNSGSLSVEEFMSLPELQQNPLVQR_	FALSE	201.527	192.484	139.438	49.394	59.005	61.2776	43.8737	48.7141	25.6594
Commd3	Mus musculus	ADEAALDHPYLKQIDPVVLK	TRUE	TRUE	(K52)	_ADEAALDHPYLK[GlyGly (K)]QIDPVVLK_.4	_ADEAALDHPYLK[GlyGly (K)]QIDPVVLK_	FALSE	392.574	312.184	233.756	203.018	240.182	92.0635	282.218	437.803	346.111
Commd3	Mus musculus	STLSTYLEDCKFDRER	TRUE	TRUE	(C90,K91)	_STLSTYLEDC[Carbamidomethyl (C)]K[GlyGly (K)]FDRER_.3	_STLSTYLEDC[Carbamidomethyl (C)]K[GlyGly (K)]FDRER_	FALSE	382.298	361.269	318.355	383.622	395.388	293.993	322.761	463.734	435.293
Commd3	Mus musculus	STLSTYLEDCKFDR	TRUE	TRUE	(C90,K91)	_STLSTYLEDC[Carbamidomethyl (C)]K[GlyGly (K)]FDR_.3	_STLSTYLEDC[Carbamidomethyl (C)]K[GlyGly (K)]FDR_	FALSE	126.6	102.364	91.8972	118.739	87.6024	84.2872	110.253	74.3309	144.616
Commd3	Mus musculus	IELFCTEYQNNKNSLETLLGSIGR	TRUE	TRUE	(C101,K108)	_IELFC[Carbamidomethyl (C)]TEYQNNK[GlyGly (K)]NSLETLLGSIGR_.3	_IELFC[Carbamidomethyl (C)]TEYQNNK[GlyGly (K)]NSLETLLGSIGR_	FALSE	87.6471	77.5754	79.353	130.525	136.595	76.9341	16.0011	22.4097	23.7111
Commd3	Mus musculus	LEYQIKTNQLHK	TRUE	TRUE	(K137)	_LEYQIK[GlyGly (K)]TNQLHK_.3	_LEYQIK[GlyGly (K)]TNQLHK_	FALSE	178.349	117.22	125.757	149.964	92.7359	152.254	155.583	86.9402	99.4591
Commd3	Mus musculus	QIDPVVLKHCHAAAATCILEAGK	TRUE	TRUE	(K60,C62,C69)	_QIDPVVLK[GlyGly (K)]HC[Carbamidomethyl (C)]HAAAATC[Carbamidomethyl (C)]ILEAGK_.4	_QIDPVVLK[GlyGly (K)]HC[Carbamidomethyl (C)]HAAAATC[Carbamidomethyl (C)]ILEAGK_	FALSE	318.763	244.777	213.83	70.9333	109.769	140.895	411.904	316.751	377.858
Commd3	Mus musculus	HQVDKSTLSTYLEDCKFDR	TRUE	TRUE	(K80,C90)	_HQVDK[GlyGly (K)]STLSTYLEDC[Carbamidomethyl (C)]KFDR_.4	_HQVDK[GlyGly (K)]STLSTYLEDC[Carbamidomethyl (C)]KFDR_	FALSE	283.715	262.027	236.148	147.456	781.496	152.362	187.863	78.6985	290.28
Mapk3	Mus musculus	GTAGVVPVVPGEVEVVKGQPFDVGPR	FALSE	TRUE	(K33)	_GTAGVVPVVPGEVEVVK[GlyGly (K)]GQPFDVGPR_.3	_GTAGVVPVVPGEVEVVK[GlyGly (K)]GQPFDVGPR_	FALSE	838.807	1415.31	844.461	534.336	1259.79	317.782	1044.55	1854.8	1376.96
Mapk3	Mus musculus	APEIMLNSKGYTK	FALSE	FALSE	(K221)	_APEIMLNSK[GlyGly (K)]GYTK_.3	_APEIMLNSK[GlyGly (K)]GYTK_	FALSE	437.36	356.842	341.395	358.706	417.125	259.751	604.217	788.459	657.552
Mapk3	Mus musculus	APEIMLNSKGYTK	FALSE	FALSE	(M217,K221)	_APEIM[Oxidation (M)]LNSK[GlyGly (K)]GYTK_.3	_APEIM[Oxidation (M)]LNSK[GlyGly (K)]GYTK_	FALSE	273.066	248.679	70.4112	156.344	125.381	193.105	312.325	277	87.4641
Mapk3	Mus musculus	LKELIFQETAR	FALSE	TRUE	(K362)	_LK[GlyGly (K)]ELIFQETAR_.2	_LK[GlyGly (K)]ELIFQETAR_	FALSE	402.348	453.213	234.97	327.749	287.138	181.749	366.964	246.938	265.143
Mapk3	Mus musculus	DLKPSNLLINTTCDLK	FALSE	TRUE	(K169,C179)	_DLK[GlyGly (K)]PSNLLINTTC[Carbamidomethyl (C)]DLK_.2	_DLK[GlyGly (K)]PSNLLINTTC[Carbamidomethyl (C)]DLK_	FALSE	106.342	286.26	246.932	127.304	175.802	96.2464	133.881	104.313	201.889
Mapk3	Mus musculus	DVYIVQDLMETDLYKLLK	FALSE	FALSE	(K132)	_DVYIVQDLMETDLYK[GlyGly (K)]LLK_.3	_DVYIVQDLMETDLYK[GlyGly (K)]LLK_	FALSE	57.9178	92.2912	59.397	51.4895	64.6786	39.6888	41.0497	120.065	63.6966
Mapk3	Mus musculus	NYLQSLPSKTK	FALSE	TRUE	(K288)	_NYLQSLPSK[GlyGly (K)]TK_.2	_NYLQSLPSK[GlyGly (K)]TK_	FALSE	110.18	203.077	243.949	267.521	97.117	181.031	43.8545	33.1001	78.5609
Mapk3	Mus musculus	PSNLLINTTCDLKICDFGLAR	FALSE	TRUE	(C179,K182,C184)	_PSNLLINTTC[Carbamidomethyl (C)]DLK[GlyGly (K)]IC[Carbamidomethyl (C)]DFGLAR_.3	_PSNLLINTTC[Carbamidomethyl (C)]DLK[GlyGly (K)]IC[Carbamidomethyl (C)]DFGLAR_	FALSE	151.639	154.049	106.463	90.5604	130.05	151.947	112.53	178.489	56.716
Mapk3	Mus musculus	HYLDQLNHILGILGSPSQEDLNCIINMKAR	FALSE	TRUE	(C272,K277)	_HYLDQLNHILGILGSPSQEDLNC[Carbamidomethyl (C)]IINMK[GlyGly (K)]AR_.4	_HYLDQLNHILGILGSPSQEDLNC[Carbamidomethyl (C)]IINMK[GlyGly (K)]AR_	FALSE	77.8204	77.8507	53.3035	64.0386	126.034	49.2598	100.079	101.009	110.802
Mapk3	Mus musculus	KISPFEHQTYCQR	FALSE	FALSE	(K73,C83)	_K[GlyGly (K)]ISPFEHQTYC[Carbamidomethyl (C)]QR_.3	_K[GlyGly (K)]ISPFEHQTYC[Carbamidomethyl (C)]QR_	FALSE	3139.58	391.305	2667.18	91.7093	108.345	467.844	2129.43	354.95	31.1402
Nup62	Mus musculus	TLIENGEKITSLHR	TRUE	TRUE	(K375)	_TLIENGEK[GlyGly (K)]ITSLHR_.3	_TLIENGEK[GlyGly (K)]ITSLHR_	FALSE	356.64	336.607	266.843	314.639	284.21	343.84	537.117	457.57	348.87
Nup62	Mus musculus	ELEDLLSPLEESVKEQSGTIYLQHADEEREK	TRUE	TRUE	(K419)	_ELEDLLSPLEESVK[GlyGly (K)]EQSGTIYLQHADEEREK_.4	_ELEDLLSPLEESVK[GlyGly (K)]EQSGTIYLQHADEEREK_	FALSE	150.159	126.23	86.6658	77.8504	286.111	38.2639	101.185	161.42	116.455
Nup62	Mus musculus	TYKLAENIDAQLK	TRUE	TRUE	(K439)	_TYK[GlyGly (K)]LAENIDAQLK_.2	_TYK[GlyGly (K)]LAENIDAQLK_	FALSE	100.426	118.937	210.3	59.8378	64.6701	41.7099	77.865	53.6514	159.513
Nup62	Mus musculus	LAENIDAQLKR	TRUE	TRUE	(K449)	_LAENIDAQLK[GlyGly (K)]R_.3	_LAENIDAQLK[GlyGly (K)]R_	FALSE	83.4103	477.857	370.745	318.291	393.152	364.577	336.586	1289.59	936.189
Nup62	Mus musculus	EQSGTIYLQHADEEREKTYK	TRUE	TRUE	(K436)	_EQSGTIYLQHADEEREK[GlyGly (K)]TYK_.3	_EQSGTIYLQHADEEREK[GlyGly (K)]TYK_	FALSE	26.1517	35.2896	20.5895	14.8699	11.2803	44.1157	3.3304	2.54879	2.60382
Map2k2	Mus musculus	DVKPSNILVNSR	FALSE	FALSE	(K196);(K196)	_DVK[GlyGly (K)]PSNILVNSR_.2	_DVK[GlyGly (K)]PSNILVNSR_	FALSE	1089.17	1510.62	1586.69	1058.84	1569.75	1752.47	1371.92	1910.49	1676.35
Map2k2	Mus musculus	ISELGAGNGGVVTKAR	FALSE	TRUE	(K88);(K88)	_ISELGAGNGGVVTK[GlyGly (K)]AR_.3	_ISELGAGNGGVVTK[GlyGly (K)]AR_	FALSE	153.66	399.893	434.499	247.407	387.461	462.164	579.656	635.093	433.165
Map2k2	Mus musculus	GEIKLCDFGVSGQLIDSMANSFVGTR	FALSE	FALSE	(K209,C211);(K209,C211)	_GEIK[GlyGly (K)]LC[Carbamidomethyl (C)]DFGVSGQLIDSMANSFVGTR_.3	_GEIK[GlyGly (K)]LC[Carbamidomethyl (C)]DFGVSGQLIDSMANSFVGTR_	FALSE	54.5967	129.033	54.7537	64.0575	169.357	72.2396	16.2619	10.3056	14.5308
Map2k2	Mus musculus	ADLKLLMNHAFIK	TRUE	TRUE	(K362);(K361)	_ADLK[GlyGly (K)]LLMNHAFIK_.3	_ADLK[GlyGly (K)]LLMNHAFIK_	FALSE	134.26	87.8462	91.311	111.749	185.116	125.051	34.5435	59.2353	61.7258
Map2k2	Mus musculus	AKVGELKDDDFER	FALSE	TRUE	(K63);(K63)	_AK[GlyGly (K)]VGELKDDDFER_.3	_AK[GlyGly (K)]VGELKDDDFER_	FALSE	286.471	311.656	350.674	372.94	221.807	294.34	374.174	213.062	118.469
Map2k2	Mus musculus	VGELKDDDFER	FALSE	TRUE	(K68);(K68)	_VGELK[GlyGly (K)]DDDFER_.3	_VGELK[GlyGly (K)]DDDFER_	FALSE	170.83	215.001	131.01	219.391	229.57	199.434	137.387	196.781	147.287
Cd33	Mus musculus	FQLLGDPQKHDCSLFIR	TRUE	TRUE	(K97,C100)	_FQLLGDPQK[GlyGly (K)]HDC[Carbamidomethyl (C)]SLFIR_.3	_FQLLGDPQK[GlyGly (K)]HDC[Carbamidomethyl (C)]SLFIR_	FALSE	198.092	188.701	79.6156	91.2673	116.197	99.5496	136.074	203.771	167.063
Cd33	Mus musculus	TTKLSVHMGCENPIK	TRUE	TRUE	(K274,C281)	_TTK[GlyGly (K)]LSVHMGC[Carbamidomethyl (C)]ENPIK_.3	_TTK[GlyGly (K)]LSVHMGC[Carbamidomethyl (C)]ENPIK_	FALSE	150.935	82.842	70.5314	121.664	87.8223	228.103	98.2936	55.9016	65.889
Btf3	Mus musculus	KLGVNNISGIEEVNMFTNQGTVIHFNNPK	TRUE	TRUE	(K92)	_K[GlyGly (K)]LGVNNISGIEEVNMFTNQGTVIHFNNPK_.4	_K[GlyGly (K)]LGVNNISGIEEVNMFTNQGTVIHFNNPK_	FALSE	1117.85	689.085	1120.99	1182.04	997.373	1183.79	507.051	499.568	576.858
Btf3	Mus musculus	LAEALPKQSVDGK	TRUE	TRUE	(K169)	_LAEALPK[GlyGly (K)]QSVDGK_.3	_LAEALPK[GlyGly (K)]QSVDGK_	FALSE	710.968	625.757	820.993	613.204	383.541	795.284	736.651	634.446	461.804
Btf3	Mus musculus	RLAEALPKQSVDGK	TRUE	TRUE	(K169)	_RLAEALPK[GlyGly (K)]QSVDGK_.3	_RLAEALPK[GlyGly (K)]QSVDGK_	FALSE	841.466	584.535	652.383	591.547	468.305	747.664	508.063	437.427	304.897
Btf3	Mus musculus	LGVNNISGIEEVNMFTNQGTVIHFNNPKVQASLAANTFTITGHAETK	TRUE	TRUE	(K120)	_LGVNNISGIEEVNMFTNQGTVIHFNNPK[GlyGly (K)]VQASLAANTFTITGHAETK_.5	_LGVNNISGIEEVNMFTNQGTVIHFNNPK[GlyGly (K)]VQASLAANTFTITGHAETK_	FALSE	177.503	118.094	97.6704	58.4531	75.6576	73.5494	55.4497	64.0443	65.577
Actr3b	Mus musculus	YAVWFGGSMLASTPEFFQVCHTKK	TRUE	TRUE	(M383,C394,K397)	_YAVWFGGSM[Oxidation (M)]LASTPEFFQVC[Carbamidomethyl (C)]HTK[GlyGly (K)]K_.3	_YAVWFGGSM[Oxidation (M)]LASTPEFFQVC[Carbamidomethyl (C)]HTK[GlyGly (K)]K_	FALSE	93.7387	109.694	37.8019	107.535	22.6499	39.6018	68.7581	109.206	257.872
Cdk6	Mus musculus	SAQPIEKFVTDIDELGK	TRUE	TRUE	(K264)	_SAQPIEK[GlyGly (K)]FVTDIDELGK_.3	_SAQPIEK[GlyGly (K)]FVTDIDELGK_	FALSE	528.177	527.12	543.599	455.133	744.266	323.035	553.826	1219.32	687.22
Cdk6	Mus musculus	DLLLKCLTFNPAK	TRUE	TRUE	(K279,C280)	_DLLLK[GlyGly (K)]C[Carbamidomethyl (C)]LTFNPAK_.2	_DLLLK[GlyGly (K)]C[Carbamidomethyl (C)]LTFNPAK_	FALSE	286.935	303.667	318.968	451.873	647.712	531.902	276.863	648.163	526.532
Cdk6	Mus musculus	ADQQYECVAEIGEGAYGKVFK	FALSE	TRUE	(C15,K26)	_ADQQYEC[Carbamidomethyl (C)]VAEIGEGAYGK[GlyGly (K)]VFK_.3	_ADQQYEC[Carbamidomethyl (C)]VAEIGEGAYGK[GlyGly (K)]VFK_	FALSE	272.101	224.94	259.81	252.275	200.639	142.277	159.494	265.17	256.985
Cdk6	Mus musculus	YKDNLNSHLPSNQSTSELNTA	TRUE	TRUE	(K307)	_YK[GlyGly (K)]DNLNSHLPSNQSTSELNTA_.3	_YK[GlyGly (K)]DNLNSHLPSNQSTSELNTA_	FALSE	157.222	299.192	251.305	181.59	339.481	172.61	32.139	9.84883	84.9218
Cdk6	Mus musculus	MEKDSLSR	FALSE	TRUE	(K3)	_[Acetyl (Protein N-term)]MEK[GlyGly (K)]DSLSR_.2	_[Acetyl (Protein N-term)]MEK[GlyGly (K)]DSLSR_	FALSE	348.552	564.331	593.4	690.045	746.549	714.274	355.69	584.247	894.431
Cdk6	Mus musculus	FVTDIDELGKDLLLK	TRUE	TRUE	(K274)	_FVTDIDELGK[GlyGly (K)]DLLLK_.3	_FVTDIDELGK[GlyGly (K)]DLLLK_	FALSE	143.307	244.256	252.12	125.557	225.369	132.382	162.488	499.135	237.997
Cdk6	Mus musculus	GSSDVDQLGKILDIIGLPGEEDWPR	TRUE	TRUE	(K230)	_GSSDVDQLGK[GlyGly (K)]ILDIIGLPGEEDWPR_.3	_GSSDVDQLGK[GlyGly (K)]ILDIIGLPGEEDWPR_	FALSE	66.5425	130.243	154.65	55.1849	101.195	57.4176	32.871	24.4603	61.3174
Cdk6	Mus musculus	DLKPQNILVTSSGQIK	TRUE	TRUE	(K147)	_DLK[GlyGly (K)]PQNILVTSSGQIK_.2	_DLK[GlyGly (K)]PQNILVTSSGQIK_	FALSE	33.0516	97.1974	89.3905	105.459	88.0327	112.926	86.2161	92.8987	98.2637
Cdk6	Mus musculus	GSSDVDQLGKILDIIGLPGEEDWPRDVALPR	TRUE	TRUE	(K230)	_GSSDVDQLGK[GlyGly (K)]ILDIIGLPGEEDWPRDVALPR_.4	_GSSDVDQLGK[GlyGly (K)]ILDIIGLPGEEDWPRDVALPR_	FALSE	148.408	192.29	188.206	76.6744	151.15	92.3366	61.6571	175.454	163.593
Cdk6	Mus musculus	VPEPGVPTETIKDMMFQLLR	TRUE	TRUE	(K123)	_VPEPGVPTETIK[GlyGly (K)]DMMFQLLR_.3	_VPEPGVPTETIK[GlyGly (K)]DMMFQLLR_	FALSE	29.6014	53.2558	55.7986	24.8045	51.2858	31.3331	34.3895	206.383	39.0369
Cdk6	Mus musculus	LTLVFEHVDQDLTTYLDKVPEPGVPTETIK	TRUE	TRUE	(K111)	_LTLVFEHVDQDLTTYLDK[GlyGly (K)]VPEPGVPTETIK_.4	_LTLVFEHVDQDLTTYLDK[GlyGly (K)]VPEPGVPTETIK_	FALSE	36.5053	64.5003	43.4229	13.1284	31.4163	17.7866	14.6131	5.24185	20.1368
Cdk6	Mus musculus	QAFHSKSAQPIEK	TRUE	TRUE	(K257)	_QAFHSK[GlyGly (K)]SAQPIEK_.3	_QAFHSK[GlyGly (K)]SAQPIEK_	FALSE	106.609	200.749	80.3212	113.72	168.737	93.3583	118.522	196.514	219.455
Cdk6	Mus musculus	CLTFNPAKR	TRUE	TRUE	(C280,K287)	_C[Carbamidomethyl (C)]LTFNPAK[GlyGly (K)]R_.2	_C[Carbamidomethyl (C)]LTFNPAK[GlyGly (K)]R_	FALSE	199.698	233.167	94.0272	149.752	104.079	272.186	84.0283	38.5442	24.07
Lilrb4	Mus musculus	DTACKETQDVTYAQLCIR	FALSE	FALSE	(C314,K315,C326)	_DTAC[Carbamidomethyl (C)]K[GlyGly (K)]ETQDVTYAQLC[Carbamidomethyl (C)]IR_.3	_DTAC[Carbamidomethyl (C)]K[GlyGly (K)]ETQDVTYAQLC[Carbamidomethyl (C)]IR_	FALSE	5828.81	8856.22	8673.38	5572.8	8400.38	6067.32	8365.43	10808.2	15808.5
Lilrb4	Mus musculus	NTQSENNAELNSWNPQNEDPQGIVYAQVKPSR	FALSE	FALSE	(K304)	_NTQSENNAELNSWNPQNEDPQGIVYAQVK[GlyGly (K)]PSR_.4	_NTQSENNAELNSWNPQNEDPQGIVYAQVK[GlyGly (K)]PSR_	FALSE	2600.28	4122	4232.32	620.22	712.988	551.292	315.86	297.575	1088.82
Lilrb4	Mus musculus	ANASVKNTQSENNAELNSWNPQNEDPQGIVYAQVKPSR	FALSE	FALSE	(K275)	_ANASVK[GlyGly (K)]NTQSENNAELNSWNPQNEDPQGIVYAQVKPSR_.5	_ANASVK[GlyGly (K)]NTQSENNAELNSWNPQNEDPQGIVYAQVKPSR_	FALSE	255.781	345.588	230.622	226.998	274.891	203.605	112.193	16.8691	250.685
Lilrb4	Mus musculus	ANASVKNTQSENNAELNSWNPQNEDPQGIVYAQVK	FALSE	FALSE	(K275)	_ANASVK[GlyGly (K)]NTQSENNAELNSWNPQNEDPQGIVYAQVK_.4	_ANASVK[GlyGly (K)]NTQSENNAELNSWNPQNEDPQGIVYAQVK_	FALSE	65.91	223.568	446.387	22.7136	34.2385	4.4829	8.80388	25.4426	6.2496
Lilrb4	Mus musculus	LQKDTACKETQDVTYAQLCIR	FALSE	FALSE	(K310,C314,K315,C326)	_LQK[GlyGly (K)]DTAC[Carbamidomethyl (C)]K[GlyGly (K)]ETQDVTYAQLC[Carbamidomethyl (C)]IR_.4	_LQK[GlyGly (K)]DTAC[Carbamidomethyl (C)]K[GlyGly (K)]ETQDVTYAQLC[Carbamidomethyl (C)]IR_	FALSE	34.2797	67.8019	83.7229	76.9649	184.082	277.264	73.261	48.6495	123.435
Lilrb4	Mus musculus	LQKDTACK	FALSE	FALSE	(K310,C314)	_LQK[GlyGly (K)]DTAC[Carbamidomethyl (C)]K_.3	_LQK[GlyGly (K)]DTAC[Carbamidomethyl (C)]K_	FALSE	227.24	158.453	241.394	139.556	144.07	52.5042	33.6805	32.0045	61.306
Ifit1	Mus musculus	GLCYKQQISQLR	TRUE	TRUE	(C285,K287)	_GLC[Carbamidomethyl (C)]YK[GlyGly (K)]QQISQLR_.2	_GLC[Carbamidomethyl (C)]YK[GlyGly (K)]QQISQLR_	FALSE	206.207	2234.8	2884.98	118.014	4857.22	2693.88	127.383	2976.96	7705.83
Ifit1	Mus musculus	VCKEFSSPFR	FALSE	FALSE	(C122,K123)	_VC[Carbamidomethyl (C)]K[GlyGly (K)]EFSSPFR_.3	_VC[Carbamidomethyl (C)]K[GlyGly (K)]EFSSPFR_	FALSE	539.988	1650.31	1826.2	274.317	4201.49	2349.87	313.813	4874.55	5952.48
Ifit1	Mus musculus	KLLTALEK	TRUE	TRUE	(K406)	_K[GlyGly (K)]LLTALEK_.2	_K[GlyGly (K)]LLTALEK_	FALSE	247.105	1050.48	1553.06	208.404	3769.41	2592.4	154.121	3777.37	3618.66
Ifit1	Mus musculus	NALFYYEKALR	TRUE	TRUE	(K451)	_NALFYYEK[GlyGly (K)]ALR_.2	_NALFYYEK[GlyGly (K)]ALR_	FALSE	134.479	1286.34	1667.39	74.4624	3391.38	1284.4	148.685	4740.55	6599.07
Ifit1	Mus musculus	AITLYLKGLK	TRUE	TRUE	(K393)	_AITLYLK[GlyGly (K)]GLK_.2	_AITLYLK[GlyGly (K)]GLK_	FALSE	46.5767	283.622	407.063	31.9052	795.041	163.212	54.6178	1088.05	2546.96
Ifit1	Mus musculus	GQQDEALQSLKEAEALIQSEQLSK	FALSE	FALSE	(K76)	_GQQDEALQSLK[GlyGly (K)]EAEALIQSEQLSK_.3	_GQQDEALQSLK[GlyGly (K)]EAEALIQSEQLSK_	FALSE	152.61	483.247	364.335	77.5154	1636.74	448.993	93.6517	527.045	1605.22
Ifit1	Mus musculus	QSEDKAITLYLK	TRUE	TRUE	(K386)	_QSEDK[GlyGly (K)]AITLYLK_.3	_QSEDK[GlyGly (K)]AITLYLK_	FALSE	64.3516	240.39	377.003	50.1898	374.447	237.776	82.4589	890.6	767.456
Ifit1	Mus musculus	QAMACFAKALK	TRUE	TRUE	(C160,K163)	_QAMAC[Carbamidomethyl (C)]FAK[GlyGly (K)]ALK_.3	_QAMAC[Carbamidomethyl (C)]FAK[GlyGly (K)]ALK_	FALSE	104.391	406.142	604.001	104.236	1354.92	381.976	230.409	1341.54	2166.53
Ifit1	Mus musculus	QAMACFAKALK	TRUE	TRUE	(M158,C160,K163)	_QAM[Oxidation (M)]AC[Carbamidomethyl (C)]FAK[GlyGly (K)]ALK_.3	_QAM[Oxidation (M)]AC[Carbamidomethyl (C)]FAK[GlyGly (K)]ALK_	FALSE	96.8392	641.13	801.975	273.039	1825.2	419.5	133.388	1651.88	2762.49
Ifit1	Mus musculus	VEEKSFAWR	TRUE	TRUE	(K400)	_VEEK[GlyGly (K)]SFAWR_.3	_VEEK[GlyGly (K)]SFAWR_	FALSE	396.674	522.986	569.216	209.344	1558.2	343.184	123.564	2554.47	4156.87
Ifit1	Mus musculus	YRLECAEMDCEEGWALLKCGGGNYK	TRUE	TRUE	(C135,C140,K148,C149)	_YRLEC[Carbamidomethyl (C)]AEMDC[Carbamidomethyl (C)]EEGWALLK[GlyGly (K)]C[Carbamidomethyl (C)]GGGNYK_.4	_YRLEC[Carbamidomethyl (C)]AEMDC[Carbamidomethyl (C)]EEGWALLK[GlyGly (K)]C[Carbamidomethyl (C)]GGGNYK_	FALSE	156.133	665.979	1199.75	152.812	2162.52	734.911	159.89	2324.71	4229.04
Ifit1	Mus musculus	YRLECAEMDCEEGWALLKCGGGNYK	TRUE	TRUE	(C135,M138,C140,K148,C149)	_YRLEC[Carbamidomethyl (C)]AEM[Oxidation (M)]DC[Carbamidomethyl (C)]EEGWALLK[GlyGly (K)]C[Carbamidomethyl (C)]GGGNYK_.3	_YRLEC[Carbamidomethyl (C)]AEM[Oxidation (M)]DC[Carbamidomethyl (C)]EEGWALLK[GlyGly (K)]C[Carbamidomethyl (C)]GGGNYK_	FALSE	24.6286	26.4661	21.5927	11.0451	23.5005	23.2066	7.34353	11.8469	59.7114
Ifit1	Mus musculus	HLKGQQDEALQSLK	FALSE	FALSE	(K65)	_HLK[GlyGly (K)]GQQDEALQSLK_.3	_HLK[GlyGly (K)]GQQDEALQSLK_	FALSE	250.689	1047.45	1150.09	190.507	3115.82	1050.66	248.901	2714.59	3934.82
Ifit1	Mus musculus	LLTALEKVAER	TRUE	TRUE	(K413)	_LLTALEK[GlyGly (K)]VAER_.3	_LLTALEK[GlyGly (K)]VAER_	FALSE	172.987	548.475	687.217	151.099	1239.17	392.195	168.407	3031.82	2503.34
Ifit1	Mus musculus	NFQKALNNK	TRUE	TRUE	(K354)	_NFQK[GlyGly (K)]ALNNK_.2	_NFQK[GlyGly (K)]ALNNK_	FALSE	271.116	833.25	940.534	295.593	2996.92	415.455	127.255	3101.06	4100.14
Ifit1	Mus musculus	GQEKNALFYYEK	TRUE	TRUE	(K443)	_GQEK[GlyGly (K)]NALFYYEK_.2	_GQEK[GlyGly (K)]NALFYYEK_	FALSE	69.5805	245.123	330.96	74.69	527.111	153.216	41.1945	568.913	670.326
Ifit1	Mus musculus	ALNNKTLVAHIEQDIHLR	TRUE	TRUE	(K359)	_ALNNK[GlyGly (K)]TLVAHIEQDIHLR_.4	_ALNNK[GlyGly (K)]TLVAHIEQDIHLR_	FALSE	766.849	641.02	702.574	325.241	575.366	854.331	663.276	1087.43	583.592
Ifit1	Mus musculus	GQQDEALQSLKEAEALIQSEQLSKR	FALSE	FALSE	(K76,K89)	_GQQDEALQSLK[GlyGly (K)]EAEALIQSEQLSK[GlyGly (K)]R_.4	_GQQDEALQSLK[GlyGly (K)]EAEALIQSEQLSK[GlyGly (K)]R_	FALSE	133.409	211.988	249.036	57.2398	438.407	104.146	251.769	717.568	674.541
Ifit1	Mus musculus	GQQDEALQSLKEAEALIQSEQLSKR	FALSE	FALSE	(K76)	_GQQDEALQSLK[GlyGly (K)]EAEALIQSEQLSKR_.4	_GQQDEALQSLK[GlyGly (K)]EAEALIQSEQLSKR_	FALSE	226.504	383.237	293.561	183.291	519.094	364.683	155.832	209.351	770.372
Ifit1	Mus musculus	LNPEDPYLKVLLALK	TRUE	TRUE	(K211)	_LNPEDPYLK[GlyGly (K)]VLLALK_.3	_LNPEDPYLK[GlyGly (K)]VLLALK_	FALSE	50.5287	438.657	501.012	18.7696	388.307	84.3634	25.0501	1716.52	871.242
Ifit1	Mus musculus	GSLAEAQIYLDKVEK	TRUE	TRUE	(K117)	_GSLAEAQIYLDK[GlyGly (K)]VEK_.2	_GSLAEAQIYLDK[GlyGly (K)]VEK_	FALSE	114.802	43.0978	66.021	41.9514	181.066	157.046	110.478	277.646	1405.84
Ifit1	Mus musculus	GSLAEAQIYLDKVEKVCK	TRUE	TRUE	(K117,K120,C122)	_GSLAEAQIYLDK[GlyGly (K)]VEK[GlyGly (K)]VC[Carbamidomethyl (C)]K_.3	_GSLAEAQIYLDK[GlyGly (K)]VEK[GlyGly (K)]VC[Carbamidomethyl (C)]K_	FALSE	580.833	279.192	412.13	448.422	295.966	292.183	338.44	320.036	176.162
Ifit1	Mus musculus	GSLAEAQIYLDKVEKVCK	TRUE	TRUE	(K120,C122)	_GSLAEAQIYLDKVEK[GlyGly (K)]VC[Carbamidomethyl (C)]K_.3	_GSLAEAQIYLDKVEK[GlyGly (K)]VC[Carbamidomethyl (C)]K_	FALSE	68.3669	90.0806	64.3921	153.393	149.389	160.934	87.0279	107.898	343.104
Ifit1	Mus musculus	LECAEMDCEEGWALLKCGGGNYK	TRUE	TRUE	(C135,C140,K148,C149)	_LEC[Carbamidomethyl (C)]AEMDC[Carbamidomethyl (C)]EEGWALLK[GlyGly (K)]C[Carbamidomethyl (C)]GGGNYK_.3	_LEC[Carbamidomethyl (C)]AEMDC[Carbamidomethyl (C)]EEGWALLK[GlyGly (K)]C[Carbamidomethyl (C)]GGGNYK_	FALSE	40.2789	153.19	156.75	9.26539	330.411	116.988	14.1475	395.553	1177.24
Ifit1	Mus musculus	LECAEMDCEEGWALLKCGGGNYK	TRUE	TRUE	(C135,M138,C140,K148,C149)	_LEC[Carbamidomethyl (C)]AEM[Oxidation (M)]DC[Carbamidomethyl (C)]EEGWALLK[GlyGly (K)]C[Carbamidomethyl (C)]GGGNYK_.3	_LEC[Carbamidomethyl (C)]AEM[Oxidation (M)]DC[Carbamidomethyl (C)]EEGWALLK[GlyGly (K)]C[Carbamidomethyl (C)]GGGNYK_	FALSE	30.4077	48.8129	29.0743	41.1285	110.482	58.2982	20.3673	119.687	108.098
Ifit1	Mus musculus	ALQASPSSGYLHYQKGLCYK	TRUE	TRUE	(K282,C285)	_ALQASPSSGYLHYQK[GlyGly (K)]GLC[Carbamidomethyl (C)]YK_.3	_ALQASPSSGYLHYQK[GlyGly (K)]GLC[Carbamidomethyl (C)]YK_	FALSE	249.547	1570.56	1179.4	119.635	965.318	385.426	382.392	5762.8	5502.29
Ifit1	Mus musculus	CGGGNYKQAMACFAK	TRUE	TRUE	(C149,K155,C160)	_C[Carbamidomethyl (C)]GGGNYK[GlyGly (K)]QAMAC[Carbamidomethyl (C)]FAK_.3	_C[Carbamidomethyl (C)]GGGNYK[GlyGly (K)]QAMAC[Carbamidomethyl (C)]FAK_	FALSE	235.095	580.776	586.032	143.167	1572.98	701.242	116.621	1369.06	1962.31
Ifit1	Mus musculus	CGGGNYKQAMACFAK	TRUE	TRUE	(C149,K155,M158,C160)	_C[Carbamidomethyl (C)]GGGNYK[GlyGly (K)]QAM[Oxidation (M)]AC[Carbamidomethyl (C)]FAK_.3	_C[Carbamidomethyl (C)]GGGNYK[GlyGly (K)]QAM[Oxidation (M)]AC[Carbamidomethyl (C)]FAK_	FALSE	106.815	271.548	161.162	53.3948	183.762	145.767	85.5496	68.9603	122.55
Ifit1	Mus musculus	YAAKYFR	TRUE	TRUE	(K250)	_YAAK[GlyGly (K)]YFR_.2	_YAAK[GlyGly (K)]YFR_	FALSE	206.785	1048.53	1446.93	168.837	4783.98	654.343	220.709	3430.12	5188.45
Ifit1	Mus musculus	ISEQVQFLDIKNPLGMHNLLAYVR	TRUE	TRUE	(K49)	_ISEQVQFLDIK[GlyGly (K)]NPLGMHNLLAYVR_.4	_ISEQVQFLDIK[GlyGly (K)]NPLGMHNLLAYVR_	FALSE	57.7051	340.085	358.112	39.4487	158.261	49.4334	32.6817	858.008	749.182
Ifit1	Mus musculus	ISEQVQFLDIKNPLGMHNLLAYVR	TRUE	TRUE	(K49,M54)	_ISEQVQFLDIK[GlyGly (K)]NPLGM[Oxidation (M)]HNLLAYVR_.4	_ISEQVQFLDIK[GlyGly (K)]NPLGM[Oxidation (M)]HNLLAYVR_	FALSE	109.089	88.0419	93.7764	71.9314	239.05	100.588	84.8435	354.355	87.5892
Ifit1	Mus musculus	ALKVEPENPEYNTGYAVVAYR	TRUE	TRUE	(K166)	_ALK[GlyGly (K)]VEPENPEYNTGYAVVAYR_.3	_ALK[GlyGly (K)]VEPENPEYNTGYAVVAYR_	FALSE	74.1407	232.035	419.275	50.1917	1287.41	461.676	53.7653	924.932	1829.72
Ifit1	Mus musculus	VCQNVHLVESTSLLGLVYKLK	TRUE	TRUE	(C420,K437)	_VC[Carbamidomethyl (C)]QNVHLVESTSLLGLVYK[GlyGly (K)]LK_.4	_VC[Carbamidomethyl (C)]QNVHLVESTSLLGLVYK[GlyGly (K)]LK_	FALSE	92.8346	282.738	455.031	84.5988	127.571	85.5312	64.4985	813.437	849.442
Ifit1	Mus musculus	ALQASPSSGYLHYQKGLCYKQQISQLR	TRUE	TRUE	(K282,C285,K287)	_ALQASPSSGYLHYQK[GlyGly (K)]GLC[Carbamidomethyl (C)]YK[GlyGly (K)]QQISQLR_.4	_ALQASPSSGYLHYQK[GlyGly (K)]GLC[Carbamidomethyl (C)]YK[GlyGly (K)]QQISQLR_	FALSE	42.8045	126.416	90.0394	34.4998	77.4465	55.7432	52.4054	171.656	754.077
Ifit1	Mus musculus	QAMACFAKALKVEPENPEYNTGYAVVAYR	TRUE	TRUE	(C160,K163)	_QAMAC[Carbamidomethyl (C)]FAK[GlyGly (K)]ALKVEPENPEYNTGYAVVAYR_.4	_QAMAC[Carbamidomethyl (C)]FAK[GlyGly (K)]ALKVEPENPEYNTGYAVVAYR_	FALSE	75.2213	164.296	107.243	63.0277	153.938	117.225	44.0261	31.3992	214.652
Ifit1	Mus musculus	QAMACFAKALKVEPENPEYNTGYAVVAYR	TRUE	TRUE	(C160,K166)	_QAMAC[Carbamidomethyl (C)]FAKALK[GlyGly (K)]VEPENPEYNTGYAVVAYR_.4	_QAMAC[Carbamidomethyl (C)]FAKALK[GlyGly (K)]VEPENPEYNTGYAVVAYR_	FALSE	64.815	84.9774	72.7965	34.0153	141.453	69.7075	20.7455	15.662	130.674
Ifit1	Mus musculus	QAMACFAKALKVEPENPEYNTGYAVVAYR	TRUE	TRUE	(C160,K163,K166)	_QAMAC[Carbamidomethyl (C)]FAK[GlyGly (K)]ALK[GlyGly (K)]VEPENPEYNTGYAVVAYR_.4	_QAMAC[Carbamidomethyl (C)]FAK[GlyGly (K)]ALK[GlyGly (K)]VEPENPEYNTGYAVVAYR_	FALSE	55.5671	116.215	80.7228	56.9485	134.248	74.5819	33.6855	64.6957	156.467
Ifit1	Mus musculus	KLLTALEKVAER	TRUE	TRUE	(K406,K413)	_K[GlyGly (K)]LLTALEK[GlyGly (K)]VAER_.3	_K[GlyGly (K)]LLTALEK[GlyGly (K)]VAER_	FALSE	141.491	169.35	125.959	128.701	246.592	304.92	122.124	412.705	556.227
Ifit1	Mus musculus	KLLTALEKVAER	TRUE	TRUE	(K413)	_KLLTALEK[GlyGly (K)]VAER_.3	_KLLTALEK[GlyGly (K)]VAER_	FALSE	63.4716	239.253	152.999	155.956	115.871	211.837	104.216	142.043	591.595
Ifit1	Mus musculus	HLKGQQDEALQSLKEAEALIQSEQLSK	FALSE	FALSE	(K65,K76)	_HLK[GlyGly (K)]GQQDEALQSLK[GlyGly (K)]EAEALIQSEQLSK_.4	_HLK[GlyGly (K)]GQQDEALQSLK[GlyGly (K)]EAEALIQSEQLSK_	FALSE	750.488	374.754	476.996	191.574	277.781	209.005	149.603	317.429	533.071
Ifit1	Mus musculus	ALKVEPENPEYNTGYAVVAYRQDLDDNFISLEPLR	TRUE	TRUE	(K166)	_ALK[GlyGly (K)]VEPENPEYNTGYAVVAYRQDLDDNFISLEPLR_.4	_ALK[GlyGly (K)]VEPENPEYNTGYAVVAYRQDLDDNFISLEPLR_	FALSE	57.3496	194.276	203.402	39.1091	41.9663	35.6453	24.495	59.61	58.1589
Ifit1	Mus musculus	FLQFHKQSEDK	TRUE	TRUE	(K381)	_FLQFHK[GlyGly (K)]QSEDK_.3	_FLQFHK[GlyGly (K)]QSEDK_	FALSE	288.812	638.363	149.451	197.374	189.612	557.03	123.414	208.41	80.5171
Ifit1	Mus musculus	VDKALHLLNR	TRUE	TRUE	(K260)	_VDK[GlyGly (K)]ALHLLNR_.3	_VDK[GlyGly (K)]ALHLLNR_	FALSE	520.456	532.817	149.265	373.602	105.586	355.604	93.4695	37.6293	162.184
Ifit1	Mus musculus	VEKVCKEFSSPFR	FALSE	FALSE	(K120,C122,K123)	_VEK[GlyGly (K)]VC[Carbamidomethyl (C)]K[GlyGly (K)]EFSSPFR_.3	_VEK[GlyGly (K)]VC[Carbamidomethyl (C)]K[GlyGly (K)]EFSSPFR_	FALSE	983.978	688.66	813.76	173.899	425.104	1628.53	573.555	595.89	436.674
Ifit1	Mus musculus	CHFTWKLLFENNDIPDLEVR	TRUE	TRUE	(C19,K24)	_C[Carbamidomethyl (C)]HFTWK[GlyGly (K)]LLFENNDIPDLEVR_.4	_C[Carbamidomethyl (C)]HFTWK[GlyGly (K)]LLFENNDIPDLEVR_	FALSE	56.0608	183.002	164.317	65.3829	84.3221	75.3264	78.3487	169.462	218.632
Ifit1	Mus musculus	AITLYLKGLKVEEK	TRUE	TRUE	(K393)	_AITLYLK[GlyGly (K)]GLKVEEK_.4	_AITLYLK[GlyGly (K)]GLKVEEK_	FALSE	58.6716	80.222	46.859	38.3394	84.18	115.868	41.5867	64.6649	72.7618
Ifit1	Mus musculus	VLLALKLQDLGEHVEAEAHIEEALSSTSCQSYVIR	TRUE	TRUE	(K217,C240)	_VLLALK[GlyGly (K)]LQDLGEHVEAEAHIEEALSSTSC[Carbamidomethyl (C)]QSYVIR_.4	_VLLALK[GlyGly (K)]LQDLGEHVEAEAHIEEALSSTSC[Carbamidomethyl (C)]QSYVIR_	FALSE	20.9298	15.8961	7.58063	48.8067	15.8719	13.2106	3.53159	1.79379	33.6327
Ifit1	Mus musculus	GLKVEEKSFAWR	TRUE	TRUE	(K400)	_GLKVEEK[GlyGly (K)]SFAWR_.3	_GLKVEEK[GlyGly (K)]SFAWR_	FALSE	294.674	227.799	281.854	155.348	270.442	261.421	160.026	183.211	410.624
Ifit1	Mus musculus	LKGQEKNALFYYEK	TRUE	TRUE	(K443)	_LKGQEK[GlyGly (K)]NALFYYEK_.3	_LKGQEK[GlyGly (K)]NALFYYEK_	FALSE	936.382	144.364	106.978	108.283	36.1759	71.0816	89.8292	34.1776	43.1344
Ifit1	Mus musculus	LKGQEKNALFYYEK	TRUE	TRUE	(K439)	_LK[GlyGly (K)]GQEKNALFYYEK_.3	_LK[GlyGly (K)]GQEKNALFYYEK_	FALSE	136.534	401.992	199.349	129.855	92.9368	209.15	132.31	128.507	124.199
Ifit1	Mus musculus	LKGQEKNALFYYEK	TRUE	TRUE	(K439,K443)	_LK[GlyGly (K)]GQEK[GlyGly (K)]NALFYYEK_.3	_LK[GlyGly (K)]GQEK[GlyGly (K)]NALFYYEK_	FALSE	175.535	250.944	245.863	150.072	140.997	176.203	154.283	100.222	115.671
Ifit1	Mus musculus	HRVDKALHLLNR	TRUE	TRUE	(K260)	_HRVDK[GlyGly (K)]ALHLLNR_.4	_HRVDK[GlyGly (K)]ALHLLNR_	FALSE	79.5789	837.654	329.114	330.642	121.4	1105.81	65.6323	46.2186	21.8979
Surf4	Mus musculus	SEGKSMFAGVPTMR	TRUE	TRUE	(K139)	_SEGK[GlyGly (K)]SMFAGVPTMR_.3	_SEGK[GlyGly (K)]SMFAGVPTMR_	FALSE	1971.58	1299.62	2159.97	1147.14	843.967	1071.33	3087.55	2735.29	2906.13
Surf4	Mus musculus	SEGKSMFAGVPTMR	TRUE	TRUE	(K139,M141)	_SEGK[GlyGly (K)]SM[Oxidation (M)]FAGVPTMR_.3	_SEGK[GlyGly (K)]SM[Oxidation (M)]FAGVPTMR_	FALSE	326.276	298.85	282.988	585.224	314.828	557.697	1027.86	264.496	292.953
Surf4	Mus musculus	SEGKSMFAGVPTMR	TRUE	TRUE	(K139,M148)	_SEGK[GlyGly (K)]SMFAGVPTM[Oxidation (M)]R_.3	_SEGK[GlyGly (K)]SMFAGVPTM[Oxidation (M)]R_	FALSE	256.223	185.847	377.755	143.851	118.713	171.976	390.201	334.302	443.29
Surf4	Mus musculus	VTKQYLPHVAR	FALSE	TRUE	(K22)	_VTK[GlyGly (K)]QYLPHVAR_.4	_VTK[GlyGly (K)]QYLPHVAR_	FALSE	100.58	399.77	55.5357	324.14	39.749	202.128	51.9161	24.6264	71.0718
Surf4	Mus musculus	ESSPKQYMQLGGR	TRUE	TRUE	(K154)	_ESSPK[GlyGly (K)]QYMQLGGR_.3	_ESSPK[GlyGly (K)]QYMQLGGR_	FALSE	47.0267	88.7871	40.6539	69.1898	20.2044	91.5339	110.929	196.331	71.2557
Ntan1	Mus musculus	ALAGGPMISIYDAKTEQLR	TRUE	TRUE	(K221)	_ALAGGPMISIYDAK[GlyGly (K)]TEQLR_.3	_ALAGGPMISIYDAK[GlyGly (K)]TEQLR_	FALSE	202.973	167.209	250.685	167.718	253.916	159.014	271.183	536.339	343.752
Ntan1	Mus musculus	ALAGGPMISIYDAKTEQLR	TRUE	TRUE	(M214,K221)	_ALAGGPM[Oxidation (M)]ISIYDAK[GlyGly (K)]TEQLR_.3	_ALAGGPM[Oxidation (M)]ISIYDAK[GlyGly (K)]TEQLR_	FALSE	186.812	183.049	156.834	139.817	201.076	227.843	298.462	278.847	94.8302
Ntan1	Mus musculus	ELAVTSPKDGSISILGSDDATTCHIVVLR	FALSE	TRUE	(K60,C75)	_ELAVTSPK[GlyGly (K)]DGSISILGSDDATTC[Carbamidomethyl (C)]HIVVLR_.3	_ELAVTSPK[GlyGly (K)]DGSISILGSDDATTC[Carbamidomethyl (C)]HIVVLR_	FALSE	5.67751	6.57212	5.33604	5.92254	3.45849	4.15072	2.60106	5.32243	6.22285
Zbtb7b	Mus musculus	HLKGQNCLEVR	TRUE	TRUE	(K454,C458)	_HLK[GlyGly (K)]GQNC[Carbamidomethyl (C)]LEVR_.3	_HLK[GlyGly (K)]GQNC[Carbamidomethyl (C)]LEVR_	FALSE	389.73	311.381	251.107	298.25	244.729	266.465	206.706	955.899	862.272
Stxbp2	Mus musculus	KLWPFVSDPAPVPSSQAAVSAR	TRUE	TRUE	(K494)	_K[GlyGly (K)]LWPFVSDPAPVPSSQAAVSAR_.3	_K[GlyGly (K)]LWPFVSDPAPVPSSQAAVSAR_	FALSE	2187.97	2594.15	1913.61	1721.88	1855.45	960.955	357.068	403.822	125.815
Sqstm1	Mus musculus	NYDIGAALDTIQYSKHPPPL	FALSE	TRUE	(K437)	_NYDIGAALDTIQYSK[GlyGly (K)]HPPPL_.3	_NYDIGAALDTIQYSK[GlyGly (K)]HPPPL_	FALSE	18125.3	71109.8	73399.7	28301.9	91418	75139.5	35848.8	295164	73345.9
Sqstm1	Mus musculus	AYLLGKEEATR	FALSE	TRUE	(K13)	_AYLLGK[GlyGly (K)]EEATR_.2	_AYLLGK[GlyGly (K)]EEATR_	FALSE	842.495	9025.61	13531.2	4669.81	15586.3	16501.6	6758.41	23287.6	20964.9
Sqstm1	Mus musculus	YKCSVCPDYDLCSVCEGK	FALSE	TRUE	(K141,C142,C145,C151,C154)	_YK[GlyGly (K)]C[Carbamidomethyl (C)]SVC[Carbamidomethyl (C)]PDYDLC[Carbamidomethyl (C)]SVC[Carbamidomethyl (C)]EGK_.3	_YK[GlyGly (K)]C[Carbamidomethyl (C)]SVC[Carbamidomethyl (C)]PDYDLC[Carbamidomethyl (C)]SVC[Carbamidomethyl (C)]EGK_	FALSE	336.091	4240.7	5155.22	598.263	3945.99	3385.69	6.4535	10.02	32.3376
Sqstm1	Mus musculus	CSVCPDYDLCSVCEGKGLHR	FALSE	TRUE	(C142,C145,C151,C154,K157)	_C[Carbamidomethyl (C)]SVC[Carbamidomethyl (C)]PDYDLC[Carbamidomethyl (C)]SVC[Carbamidomethyl (C)]EGK[GlyGly (K)]GLHR_.3	_C[Carbamidomethyl (C)]SVC[Carbamidomethyl (C)]PDYDLC[Carbamidomethyl (C)]SVC[Carbamidomethyl (C)]EGK[GlyGly (K)]GLHR_	FALSE	1606.66	12646.3	20553.1	11802.3	39353.6	22265.2	12930	51152.3	44744.8
Sqstm1	Mus musculus	SNTQPSSCSSEVSKPDGAGEGPAQSLTEQMKK	FALSE	TRUE	(C291,K314)	_SNTQPSSC[Carbamidomethyl (C)]SSEVSKPDGAGEGPAQSLTEQMK[GlyGly (K)]K_.4	_SNTQPSSC[Carbamidomethyl (C)]SSEVSKPDGAGEGPAQSLTEQMK[GlyGly (K)]K_	FALSE	1803.82	5385.51	6226.87	4334.82	12832.3	15785.1	1512.73	8010.13	9161.75
Sqstm1	Mus musculus	SNTQPSSCSSEVSKPDGAGEGPAQSLTEQMKK	FALSE	TRUE	(C291,M313,K314)	_SNTQPSSC[Carbamidomethyl (C)]SSEVSKPDGAGEGPAQSLTEQM[Oxidation (M)]K[GlyGly (K)]K_.4	_SNTQPSSC[Carbamidomethyl (C)]SSEVSKPDGAGEGPAQSLTEQM[Oxidation (M)]K[GlyGly (K)]K_	FALSE	2585.16	11854.5	14684.5	467.856	3063.48	2294.18	1969.7	7602.62	2850.71
Sqstm1	Mus musculus	SNTQPSSCSSEVSKPDGAGEGPAQSLTEQMKK	FALSE	TRUE	(C291,K297)	_SNTQPSSC[Carbamidomethyl (C)]SSEVSK[GlyGly (K)]PDGAGEGPAQSLTEQMKK_.4	_SNTQPSSC[Carbamidomethyl (C)]SSEVSK[GlyGly (K)]PDGAGEGPAQSLTEQMKK_	FALSE	920.251	7565.59	7270.86	995.845	4544.92	4501.65	450.628	5839.06	6389.16
Sqstm1	Mus musculus	SNTQPSSCSSEVSKPDGAGEGPAQSLTEQMKK	FALSE	TRUE	(C291,K297,K314)	_SNTQPSSC[Carbamidomethyl (C)]SSEVSK[GlyGly (K)]PDGAGEGPAQSLTEQMK[GlyGly (K)]K_.4	_SNTQPSSC[Carbamidomethyl (C)]SSEVSK[GlyGly (K)]PDGAGEGPAQSLTEQMK[GlyGly (K)]K_	FALSE	652.919	3937.85	1736.72	1608.85	4746.32	5617.58	147.127	1686.96	4083.94
Sqstm1	Mus musculus	SNTQPSSCSSEVSKPDGAGEGPAQSLTEQMKK	FALSE	TRUE	(C291,K297,M313)	_SNTQPSSC[Carbamidomethyl (C)]SSEVSK[GlyGly (K)]PDGAGEGPAQSLTEQM[Oxidation (M)]KK_.4	_SNTQPSSC[Carbamidomethyl (C)]SSEVSK[GlyGly (K)]PDGAGEGPAQSLTEQM[Oxidation (M)]KK_	FALSE	441.401	1070.02	1067.57	423.732	1665.42	2138.67	1112.32	2133.65	1004.67
Sqstm1	Mus musculus	SNTQPSSCSSEVSKPDGAGEGPAQSLTEQMKK	FALSE	TRUE	(C291,K297,M313,K314)	_SNTQPSSC[Carbamidomethyl (C)]SSEVSK[GlyGly (K)]PDGAGEGPAQSLTEQM[Oxidation (M)]K[GlyGly (K)]K_.4	_SNTQPSSC[Carbamidomethyl (C)]SSEVSK[GlyGly (K)]PDGAGEGPAQSLTEQM[Oxidation (M)]K[GlyGly (K)]K_	FALSE	452.012	475.281	472.736	146.653	770.153	825.742	440.022	1009.16	500.319
Sqstm1	Mus musculus	EVDPSTGELQSLQMPESEGPSSLDPSQEGPTGLKEAALYPHLPPEADPR	TRUE	TRUE	(K380)	_EVDPSTGELQSLQMPESEGPSSLDPSQEGPTGLK[GlyGly (K)]EAALYPHLPPEADPR_.5	_EVDPSTGELQSLQMPESEGPSSLDPSQEGPTGLK[GlyGly (K)]EAALYPHLPPEADPR_	FALSE	1116.74	4430.85	3845.27	570.904	1632.96	588.377	366.75	1816.95	1904.78
Sqstm1	Mus musculus	EVDPSTGELQSLQMPESEGPSSLDPSQEGPTGLKEAALYPHLPPEADPR	TRUE	TRUE	(M360,K380)	_EVDPSTGELQSLQM[Oxidation (M)]PESEGPSSLDPSQEGPTGLK[GlyGly (K)]EAALYPHLPPEADPR_.5	_EVDPSTGELQSLQM[Oxidation (M)]PESEGPSSLDPSQEGPTGLK[GlyGly (K)]EAALYPHLPPEADPR_	FALSE	161.147	530.649	549.219	184.39	340.875	161.078	326.13	684.559	186.35
Sqstm1	Mus musculus	AGDGRPCPTAESASAPPEDPNVNFLKNVGESVAAALSPLGIEVDIDVEHGGK	FALSE	TRUE	(C219,K238)	_AGDGRPC[Carbamidomethyl (C)]PTAESASAPPEDPNVNFLK[GlyGly (K)]NVGESVAAALSPLGIEVDIDVEHGGK_.5	_AGDGRPC[Carbamidomethyl (C)]PTAESASAPPEDPNVNFLK[GlyGly (K)]NVGESVAAALSPLGIEVDIDVEHGGK_	FALSE	57.1712	552.894	1009.26	102.384	512.237	64.1193	90.2577	613.35	592.249
Sqstm1	Mus musculus	LLQTKNYDIGAALDTIQYSK	FALSE	TRUE	(K422)	_LLQTK[GlyGly (K)]NYDIGAALDTIQYSK_.3	_LLQTK[GlyGly (K)]NYDIGAALDTIQYSK_	FALSE	1200.21	11236.5	8207.55	1310.52	9584.28	10158.3	2785.22	15131.7	16537.9
Sqstm1	Mus musculus	KIALESVGQPEEQMESGNCSGGDDDWTHLSSK	TRUE	TRUE	(K315,C333)	_K[GlyGly (K)]IALESVGQPEEQMESGNC[Carbamidomethyl (C)]SGGDDDWTHLSSK_.4	_K[GlyGly (K)]IALESVGQPEEQMESGNC[Carbamidomethyl (C)]SGGDDDWTHLSSK_	FALSE	3069.22	16130.2	20729.3	3310.12	13047.1	12652.1	640.774	9149.86	6596.79
Sqstm1	Mus musculus	KIALESVGQPEEQMESGNCSGGDDDWTHLSSK	TRUE	TRUE	(K315,M328,C333)	_K[GlyGly (K)]IALESVGQPEEQM[Oxidation (M)]ESGNC[Carbamidomethyl (C)]SGGDDDWTHLSSK_.4	_K[GlyGly (K)]IALESVGQPEEQM[Oxidation (M)]ESGNC[Carbamidomethyl (C)]SGGDDDWTHLSSK_	FALSE	225.42	3161.64	3239.42	622.127	2198.03	1837.27	40.5551	234.717	195.949
Sqstm1	Mus musculus	LLQTKNYDIGAALDTIQYSKHPPPL	FALSE	TRUE	(K422,K437)	_LLQTK[GlyGly (K)]NYDIGAALDTIQYSK[GlyGly (K)]HPPPL_.4	_LLQTK[GlyGly (K)]NYDIGAALDTIQYSK[GlyGly (K)]HPPPL_	FALSE	224.911	785.877	834.465	2907.82	537.999	472.113	305.834	555.905	371.654
Sqstm1	Mus musculus	LKHGHFGWPGWEMGPPGNWSPRPPR	FALSE	TRUE	(K189,M200)	_LK[GlyGly (K)]HGHFGWPGWEM[Oxidation (M)]GPPGNWSPRPPR_.5	_LK[GlyGly (K)]HGHFGWPGWEM[Oxidation (M)]GPPGNWSPRPPR_	FALSE	923.141	3438.04	6996.85	142.472	233.733	275.527	3802.43	5089.51	4297.32
Sqstm1	Mus musculus	LKHGHFGWPGWEMGPPGNWSPRPPR	FALSE	TRUE	(K189)	_LK[GlyGly (K)]HGHFGWPGWEMGPPGNWSPRPPR_.4	_LK[GlyGly (K)]HGHFGWPGWEMGPPGNWSPRPPR_	FALSE	810.588	5803.2	6914.08	168.656	332.85	91.8115	1119.16	1150.38	5124.71
Sqstm1	Mus musculus	EHSKLIFPNPFGHLSDSFSHSR	FALSE	TRUE	(K165)	_EHSK[GlyGly (K)]LIFPNPFGHLSDSFSHSR_.4	_EHSK[GlyGly (K)]LIFPNPFGHLSDSFSHSR_	FALSE	923.33	7537.62	6173.51	162.658	186.207	225.298	2379.37	5994.62	5076.24
Sqstm1	Mus musculus	NVGESVAAALSPLGIEVDIDVEHGGKR	FALSE	TRUE	(K264)	_NVGESVAAALSPLGIEVDIDVEHGGK[GlyGly (K)]R_.3	_NVGESVAAALSPLGIEVDIDVEHGGK[GlyGly (K)]R_	FALSE	463.703	2422.09	2628.81	93.6891	197.089	113.204	1394.04	5132.27	4843.64
Sqstm1	Mus musculus	YKCSVCPDYDLCSVCEGKGLHR	FALSE	TRUE	(K141,C142,C145,C151,C154,K157)	_YK[GlyGly (K)]C[Carbamidomethyl (C)]SVC[Carbamidomethyl (C)]PDYDLC[Carbamidomethyl (C)]SVC[Carbamidomethyl (C)]EGK[GlyGly (K)]GLHR_.5	_YK[GlyGly (K)]C[Carbamidomethyl (C)]SVC[Carbamidomethyl (C)]PDYDLC[Carbamidomethyl (C)]SVC[Carbamidomethyl (C)]EGK[GlyGly (K)]GLHR_	FALSE	237.262	312.41	297.161	175.956	298.597	248.429	248.148	561.054	679.01
Sqstm1	Mus musculus	PDGAGEGPAQSLTEQMKK	FALSE	TRUE	(K314)	_PDGAGEGPAQSLTEQMK[GlyGly (K)]K_.3	_PDGAGEGPAQSLTEQMK[GlyGly (K)]K_	FALSE	118.183	292.094	307.987	122.147	369.598	473.696	119.158	522.203	61.3845
Sqstm1	Mus musculus	PDGAGEGPAQSLTEQMKK	FALSE	TRUE	(M313,K314)	_PDGAGEGPAQSLTEQM[Oxidation (M)]K[GlyGly (K)]K_.3	_PDGAGEGPAQSLTEQM[Oxidation (M)]K[GlyGly (K)]K_	FALSE	31.68	92.1015	86.0296	69.1371	105.994	174.373	46.0539	217.542	24.3352
Sqstm1	Mus musculus	SNTQPSSCSSEVSKPDGAGEGPAQSLTEQMK	FALSE	TRUE	(C291,K297,M313)	_SNTQPSSC[Carbamidomethyl (C)]SSEVSK[GlyGly (K)]PDGAGEGPAQSLTEQM[Oxidation (M)]K_.4	_SNTQPSSC[Carbamidomethyl (C)]SSEVSK[GlyGly (K)]PDGAGEGPAQSLTEQM[Oxidation (M)]K_	FALSE	76.3098	292.547	306.309	21.042	35.0516	42.095	30.6506	66.2662	26.4298
Sqstm1	Mus musculus	SNTQPSSCSSEVSKPDGAGEGPAQSLTEQMK	FALSE	TRUE	(C291,K297)	_SNTQPSSC[Carbamidomethyl (C)]SSEVSK[GlyGly (K)]PDGAGEGPAQSLTEQMK_.4	_SNTQPSSC[Carbamidomethyl (C)]SSEVSK[GlyGly (K)]PDGAGEGPAQSLTEQMK_	FALSE	25.227	179.44	76.9528	5.3978	11.1346	5.16669	4.01737	7.42725	14.7395
Sqstm1	Mus musculus	LTPTTPESSSTGTEDKSNTQPSSCSSEVSKPDGAGEGPAQSLTEQMK	FALSE	TRUE	(K283,C291,M313)	_LTPTTPESSSTGTEDK[GlyGly (K)]SNTQPSSC[Carbamidomethyl (C)]SSEVSKPDGAGEGPAQSLTEQM[Oxidation (M)]K_.5	_LTPTTPESSSTGTEDK[GlyGly (K)]SNTQPSSC[Carbamidomethyl (C)]SSEVSKPDGAGEGPAQSLTEQM[Oxidation (M)]K_	FALSE	35.2429	157.212	128.914	49.6932	28.5863	44.0515	75.9746	124.04	62.8412
Sqstm1	Mus musculus	LTPTTPESSSTGTEDKSNTQPSSCSSEVSKPDGAGEGPAQSLTEQMK	FALSE	TRUE	(K283,C291,K297,M313)	_LTPTTPESSSTGTEDK[GlyGly (K)]SNTQPSSC[Carbamidomethyl (C)]SSEVSK[GlyGly (K)]PDGAGEGPAQSLTEQM[Oxidation (M)]K_.5	_LTPTTPESSSTGTEDK[GlyGly (K)]SNTQPSSC[Carbamidomethyl (C)]SSEVSK[GlyGly (K)]PDGAGEGPAQSLTEQM[Oxidation (M)]K_	FALSE	163.697	1034.64	1026.01	135.47	235.033	224.898	128.139	176.482	1512.31
Sqstm1	Mus musculus	LTPTTPESSSTGTEDKSNTQPSSCSSEVSKPDGAGEGPAQSLTEQMK	FALSE	TRUE	(K283,C291)	_LTPTTPESSSTGTEDK[GlyGly (K)]SNTQPSSC[Carbamidomethyl (C)]SSEVSKPDGAGEGPAQSLTEQMK_.5	_LTPTTPESSSTGTEDK[GlyGly (K)]SNTQPSSC[Carbamidomethyl (C)]SSEVSKPDGAGEGPAQSLTEQMK_	FALSE	31.0319	272.51	246.487	14.0774	13.8276	16.0023	9.0467	27.4374	119.138
Sqstm1	Mus musculus	LTPTTPESSSTGTEDKSNTQPSSCSSEVSKPDGAGEGPAQSLTEQMK	FALSE	TRUE	(C291,K297)	_LTPTTPESSSTGTEDKSNTQPSSC[Carbamidomethyl (C)]SSEVSK[GlyGly (K)]PDGAGEGPAQSLTEQMK_.5	_LTPTTPESSSTGTEDKSNTQPSSC[Carbamidomethyl (C)]SSEVSK[GlyGly (K)]PDGAGEGPAQSLTEQMK_	FALSE	14.4309	237.765	199.285	13.318	13.8065	12.1764	5.33706	13.041	91.4969
Sqstm1	Mus musculus	LTPTTPESSSTGTEDKSNTQPSSCSSEVSKPDGAGEGPAQSLTEQMK	FALSE	TRUE	(K283,C291,K297)	_LTPTTPESSSTGTEDK[GlyGly (K)]SNTQPSSC[Carbamidomethyl (C)]SSEVSK[GlyGly (K)]PDGAGEGPAQSLTEQMK_.5	_LTPTTPESSSTGTEDK[GlyGly (K)]SNTQPSSC[Carbamidomethyl (C)]SSEVSK[GlyGly (K)]PDGAGEGPAQSLTEQMK_	FALSE	76.9143	500.322	346.932	94.8085	134.422	121.841	1.68103	7.06303	162.236
Sqstm1	Mus musculus	ASFTVKAYLLGKEEATR	FALSE	TRUE	(K7)	_[Acetyl (Protein N-term)]ASFTVK[GlyGly (K)]AYLLGKEEATR_.3	_[Acetyl (Protein N-term)]ASFTVK[GlyGly (K)]AYLLGKEEATR_	FALSE	397.2	1121.01	899.716	221.933	217.156	153.958	154.199	982.152	759.317
Sqstm1	Mus musculus	CSVCPDYDLCSVCEGKGLHREHSK	FALSE	TRUE	(C142,C145,C151,C154,K157)	_C[Carbamidomethyl (C)]SVC[Carbamidomethyl (C)]PDYDLC[Carbamidomethyl (C)]SVC[Carbamidomethyl (C)]EGK[GlyGly (K)]GLHREHSK_.4	_C[Carbamidomethyl (C)]SVC[Carbamidomethyl (C)]PDYDLC[Carbamidomethyl (C)]SVC[Carbamidomethyl (C)]EGK[GlyGly (K)]GLHREHSK_	FALSE	186.434	325.665	331.075	29.6578	25.4765	21.0951	39.267	240.634	152.977
Sqstm1	Mus musculus	LKHGHFGWPGWEMGPPGNWSPR	FALSE	TRUE	(K189)	_LK[GlyGly (K)]HGHFGWPGWEMGPPGNWSPR_.4	_LK[GlyGly (K)]HGHFGWPGWEMGPPGNWSPR_	FALSE	101.433	152.939	268.64	66.7199	101.742	86.6445	201.7	235.347	193.73
Sqstm1	Mus musculus	DEDGDLVAFSSDEELTMAMSYVKDDIFR	FALSE	TRUE	(K91)	_DEDGDLVAFSSDEELTMAMSYVK[GlyGly (K)]DDIFR_.3	_DEDGDLVAFSSDEELTMAMSYVK[GlyGly (K)]DDIFR_	FALSE	36.4711	124.957	135.116	8.02048	68.8703	9.64684	1.56685	3.84337	2.94472
Sqstm1	Mus musculus	ASFTVKAYLLGK	FALSE	TRUE	(K7)	_[Acetyl (Protein N-term)]ASFTVK[GlyGly (K)]AYLLGK_.2	_[Acetyl (Protein N-term)]ASFTVK[GlyGly (K)]AYLLGK_	FALSE	56.1885	113.833	163.937	57.638	30.5344	40.3027	429.653	4271.16	2312.03
Isg15	Mus musculus	ELLGEYGLKPQCTVIK	TRUE	TRUE	(K141,C144)	_ELLGEYGLK[GlyGly (K)]PQC[Carbamidomethyl (C)]TVIK_.3	_ELLGEYGLK[GlyGly (K)]PQC[Carbamidomethyl (C)]TVIK_	FALSE	2564.86	9632.23	14903.6	1228.67	17047	15389.9	1254.77	12442.5	12495.5
Isg15	Mus musculus	QIAQKIGVPAFQQR	TRUE	TRUE	(K35)	_QIAQK[GlyGly (K)]IGVPAFQQR_.3	_QIAQK[GlyGly (K)]IGVPAFQQR_	FALSE	1053.59	6104.07	8273.55	949.786	10901.4	10543.2	897.218	10493.2	8244.5
Isg15	Mus musculus	MLGGNDFLVSVTNSMTVSELKK	TRUE	TRUE	(K29)	_MLGGNDFLVSVTNSMTVSELK[GlyGly (K)]K_.3	_MLGGNDFLVSVTNSMTVSELK[GlyGly (K)]K_	FALSE	244.148	268.246	321.262	134.387	123.674	103.549	92.8801	184.326	139.22
Isg15	Mus musculus	AWDLKVK	TRUE	TRUE	(K6)	_[Acetyl (Protein N-term)]AWDLK[GlyGly (K)]VK_.2	_[Acetyl (Protein N-term)]AWDLK[GlyGly (K)]VK_	FALSE	361.89	1655.65	2823.04	392.441	5855.53	4247.4	336.445	3153.67	3194.2
Isg15	Mus musculus	AWDLKVK	TRUE	TRUE	(K6)	_AWDLK[GlyGly (K)]VK_.2	_AWDLK[GlyGly (K)]VK_	FALSE	287.774	1373.64	1682.32	503.73	2499.94	1905	252.965	979.017	1463.07
Isg15	Mus musculus	ELLGEYGLKPQCTVIKHLR	TRUE	TRUE	(C144,K148)	_ELLGEYGLKPQC[Carbamidomethyl (C)]TVIK[GlyGly (K)]HLR_.4	_ELLGEYGLKPQC[Carbamidomethyl (C)]TVIK[GlyGly (K)]HLR_	FALSE	1748.76	5872.27	9163.82	197.504	177.487	225.595	900.103	4050.96	4367.99
Isg15	Mus musculus	ELLGEYGLKPQCTVIKHLR	TRUE	TRUE	(K141,C144)	_ELLGEYGLK[GlyGly (K)]PQC[Carbamidomethyl (C)]TVIKHLR_.4	_ELLGEYGLK[GlyGly (K)]PQC[Carbamidomethyl (C)]TVIKHLR_	FALSE	1239.23	4055.59	6672.95	78.8086	86.6448	140.27	610.776	2797.45	3139.85
Isg15	Mus musculus	KQIAQKIGVPAFQQR	TRUE	TRUE	(K35)	_KQIAQK[GlyGly (K)]IGVPAFQQR_.3	_KQIAQK[GlyGly (K)]IGVPAFQQR_	FALSE	188.163	1011.54	2183.67	224.204	77.309	235.579	221.905	136.696	979.628
Isg15	Mus musculus	KQIAQKIGVPAFQQR	TRUE	TRUE	(K30)	_K[GlyGly (K)]QIAQKIGVPAFQQR_.4	_K[GlyGly (K)]QIAQKIGVPAFQQR_	FALSE	718.976	877.2	916.399	732.513	316.088	679.901	586.394	527.646	588.876
Isg15	Mus musculus	VKMLGGNDFLVSVTNSMTVSELKK	TRUE	TRUE	(K8)	_VK[GlyGly (K)]MLGGNDFLVSVTNSMTVSELKK_.4	_VK[GlyGly (K)]MLGGNDFLVSVTNSMTVSELKK_	FALSE	345.842	931.036	1241.86	249.882	537.926	408.351	269.264	267.325	601.223
Isg15	Mus musculus	GHSNIYEVFLTQTVDTLKK	TRUE	TRUE	(K106)	_GHSNIYEVFLTQTVDTLK[GlyGly (K)]K_.3	_GHSNIYEVFLTQTVDTLK[GlyGly (K)]K_	FALSE	679.91	2098.11	3344.62	113.75	191.026	83.0286	408.027	3630.07	1685.1
Isg15	Mus musculus	GHSNIYEVFLTQTVDTLKKK	TRUE	TRUE	(K107)	_GHSNIYEVFLTQTVDTLKK[GlyGly (K)]K_.4	_GHSNIYEVFLTQTVDTLKK[GlyGly (K)]K_	FALSE	228.962	499.358	646.6	39.7659	107.426	101.557	74.271	79.4834	380.688
Isg15	Mus musculus	GHSNIYEVFLTQTVDTLKKK	TRUE	TRUE	(K106)	_GHSNIYEVFLTQTVDTLK[GlyGly (K)]KK_.4	_GHSNIYEVFLTQTVDTLK[GlyGly (K)]KK_	FALSE	229.632	447.213	569.022	88.2015	106.621	82.1296	66.294	55.0849	363.426
Isg15	Mus musculus	PMEDKELLGEYGLKPQCTVIK	TRUE	TRUE	(K132,C144)	_PMEDK[GlyGly (K)]ELLGEYGLKPQC[Carbamidomethyl (C)]TVIK_.4	_PMEDK[GlyGly (K)]ELLGEYGLKPQC[Carbamidomethyl (C)]TVIK_	FALSE	365.237	300.648	273.38	316.288	491.577	650.398	434.6	196.69	211.315
Isg15	Mus musculus	PQCTVIKHLR	TRUE	TRUE	(C144,K148)	_PQC[Carbamidomethyl (C)]TVIK[GlyGly (K)]HLR_.3	_PQC[Carbamidomethyl (C)]TVIK[GlyGly (K)]HLR_	FALSE	81.6514	194.899	457.944	98.9226	786.853	259.044	87.6288	1735.67	121.622
Isg15	Mus musculus	VKMLGGNDFLVSVTNSMTVSELK	TRUE	TRUE	(K8,M9,M23)	_VK[GlyGly (K)]M[Oxidation (M)]LGGNDFLVSVTNSM[Oxidation (M)]TVSELK_.3	_VK[GlyGly (K)]M[Oxidation (M)]LGGNDFLVSVTNSM[Oxidation (M)]TVSELK_	FALSE	38.2971	30.8288	29.0101	18.7101	81.6916	38.8512	14.7857	88.1285	7.93292
Isg15	Mus musculus	VKMLGGNDFLVSVTNSMTVSELK	TRUE	TRUE	(K8)	_VK[GlyGly (K)]MLGGNDFLVSVTNSMTVSELK_.3	_VK[GlyGly (K)]MLGGNDFLVSVTNSMTVSELK_	FALSE	28.2158	33.7829	48.4097	28.8651	143.628	39.6239	7.79801	230.525	76.3685
Isg15	Mus musculus	VKMLGGNDFLVSVTNSMTVSELK	TRUE	TRUE	(K8,M23)	_VK[GlyGly (K)]MLGGNDFLVSVTNSM[Oxidation (M)]TVSELK_.3	_VK[GlyGly (K)]MLGGNDFLVSVTNSM[Oxidation (M)]TVSELK_	FALSE	26.4141	37.8922	29.6704	18.2395	58.2042	30.1488	10.276	39.761	9.17919
Isg15	Mus musculus	EQVHEDQFWLSFEGRPMEDKELLGEYGLK	TRUE	TRUE	(K132)	_EQVHEDQFWLSFEGRPMEDK[GlyGly (K)]ELLGEYGLK_.4	_EQVHEDQFWLSFEGRPMEDK[GlyGly (K)]ELLGEYGLK_	FALSE	73.2445	94.4957	53.0588	71.015	61.7415	61.69	42.8693	214.478	50.3073
Abcg1	Mus musculus	DLSYSVPEGPWWKK	FALSE	TRUE	(K93)	_DLSYSVPEGPWWK[GlyGly (K)]K_.2	_DLSYSVPEGPWWK[GlyGly (K)]K_	FALSE	420.112	346.246	242.135	499.878	759.332	208.397	669.349	845.555	743.039
Abcg1	Mus musculus	AAVNIEFKDLSYSVPEGPWWK	FALSE	TRUE	(K80)	_AAVNIEFK[GlyGly (K)]DLSYSVPEGPWWK_.3	_AAVNIEFK[GlyGly (K)]DLSYSVPEGPWWK_	FALSE	626.915	600.579	424.04	481.891	863.35	165.098	156.579	92.5033	143.404
Abcg1	Mus musculus	GKVSNLVPYLR	TRUE	TRUE	(K300)	_GK[GlyGly (K)]VSNLVPYLR_.2	_GK[GlyGly (K)]VSNLVPYLR_	FALSE	7784.19	4552.61	2959.6	13269.8	9083.81	4159.1	30808.1	14423.1	13732.1
Abcg1	Mus musculus	KVDNNFTEAQR	FALSE	TRUE	(K55)	_K[GlyGly (K)]VDNNFTEAQR_.2	_K[GlyGly (K)]VDNNFTEAQR_	FALSE	179.207	160.477	136.753	372.081	207.767	172.847	203.101	161.324	111.764
Abcg1	Mus musculus	TLLKGISGK	FALSE	TRUE	(K102)	_TLLK[GlyGly (K)]GISGK_.2	_TLLK[GlyGly (K)]GISGK_	FALSE	209.449	525.357	511.497	1561.69	1553.61	680.915	2902.28	2048.31	1765.65
Abcg1	Mus musculus	SVCVSVDEVVSSNVDEVETDLLNGHLKK	FALSE	TRUE	(C30,K54)	_SVC[Carbamidomethyl (C)]VSVDEVVSSNVDEVETDLLNGHLK[GlyGly (K)]K_.4	_SVC[Carbamidomethyl (C)]VSVDEVVSSNVDEVETDLLNGHLK[GlyGly (K)]K_	FALSE	496.493	357.948	305.939	234.25	284.824	227.463	409.951	553.718	363.108
Abcg1	Mus musculus	GYKTLLK	FALSE	FALSE	(K98)	_GYK[GlyGly (K)]TLLK_.2	_GYK[GlyGly (K)]TLLK_	FALSE	5.67985	122.605	84.39	276.36	416.222	157.716	307.346	221.961	133.72
Abcg1	Mus musculus	ETGMKGAVLINGMPR	FALSE	TRUE	(K140)	_ETGMK[GlyGly (K)]GAVLINGMPR_.3	_ETGMK[GlyGly (K)]GAVLINGMPR_	FALSE	1611.94	1044.47	908	1461.47	2166.48	952.191	3329.32	3222.56	2528.45
Abcg1	Mus musculus	ETGMKGAVLINGMPR	FALSE	TRUE	(M139,K140)	_ETGM[Oxidation (M)]K[GlyGly (K)]GAVLINGMPR_.3	_ETGM[Oxidation (M)]K[GlyGly (K)]GAVLINGMPR_	FALSE	571.165	522.705	335.422	296.583	930.686	568.932	1781.39	1163.89	519.676
Abcg1	Mus musculus	GISGKFNSGELVAIMGPSGAGK	FALSE	TRUE	(K107)	_GISGK[GlyGly (K)]FNSGELVAIMGPSGAGK_.3	_GISGK[GlyGly (K)]FNSGELVAIMGPSGAGK_	FALSE	973.685	937.985	710.197	1245.38	1194.16	687.964	900.368	1342.55	1100.35
Abcg1	Mus musculus	GISGKFNSGELVAIMGPSGAGK	FALSE	TRUE	(K107,M117)	_GISGK[GlyGly (K)]FNSGELVAIM[Oxidation (M)]GPSGAGK_.3	_GISGK[GlyGly (K)]FNSGELVAIM[Oxidation (M)]GPSGAGK_	FALSE	380.024	434.494	364.814	493.711	468.741	611.711	708.417	680.012	210.925
Abcg1	Mus musculus	FNSGELVAIMGPSGAGKSTLMNILAGYR	FALSE	TRUE	(K124)	_FNSGELVAIMGPSGAGK[GlyGly (K)]STLMNILAGYR_.3	_FNSGELVAIMGPSGAGK[GlyGly (K)]STLMNILAGYR_	FALSE	652.968	734.368	497.099	518.989	970.103	261.019	965.557	860.524	1383.94
Abcg1	Mus musculus	FNSGELVAIMGPSGAGKSTLMNILAGYR	FALSE	TRUE	(K124,M128)	_FNSGELVAIMGPSGAGK[GlyGly (K)]STLM[Oxidation (M)]NILAGYR_.3	_FNSGELVAIMGPSGAGK[GlyGly (K)]STLM[Oxidation (M)]NILAGYR_	FALSE	83.4571	87.3479	43.8009	122.29	259.229	79.6165	271.411	155.412	92.0501
Abcg1	Mus musculus	FNSGELVAIMGPSGAGKSTLMNILAGYR	FALSE	TRUE	(M117,K124)	_FNSGELVAIM[Oxidation (M)]GPSGAGK[GlyGly (K)]STLMNILAGYR_.3	_FNSGELVAIM[Oxidation (M)]GPSGAGK[GlyGly (K)]STLMNILAGYR_	FALSE	27.0248	32.4887	29.5891	35.5313	107.803	35.3157	50.7051	6.33257	19.3346
Abcg1	Mus musculus	EMVKEILTALGLLPCANTR	TRUE	TRUE	(K198,C209)	_EMVK[GlyGly (K)]EILTALGLLPC[Carbamidomethyl (C)]ANTR_.3	_EMVK[GlyGly (K)]EILTALGLLPC[Carbamidomethyl (C)]ANTR_	FALSE	406.285	319.812	290.237	316.752	400.102	199.931	375.766	663.602	344.861
Abcg1	Mus musculus	SIVCTIHQPSAKLFELFDQLYVLSQGQCVYR	TRUE	TRUE	(C271,K279,C295)	_SIVC[Carbamidomethyl (C)]TIHQPSAK[GlyGly (K)]LFELFDQLYVLSQGQC[Carbamidomethyl (C)]VYR_.4	_SIVC[Carbamidomethyl (C)]TIHQPSAK[GlyGly (K)]LFELFDQLYVLSQGQC[Carbamidomethyl (C)]VYR_	FALSE	789.181	490.989	373.433	101.852	358.085	162.612	247.449	112.983	373.624
Abcg1	Mus musculus	EGMCDADYKR	TRUE	TRUE	(C349,K354)	_EGMC[Carbamidomethyl (C)]DADYK[GlyGly (K)]R_.2	_EGMC[Carbamidomethyl (C)]DADYK[GlyGly (K)]R_	FALSE	1861.69	775.065	615.962	3439.79	2072.33	145.409	1521.1	943.319	27.5095
Abcg1	Mus musculus	EGMCDADYKR	TRUE	TRUE	(M348,C349,K354)	_EGM[Oxidation (M)]C[Carbamidomethyl (C)]DADYK[GlyGly (K)]R_.2	_EGM[Oxidation (M)]C[Carbamidomethyl (C)]DADYK[GlyGly (K)]R_	FALSE	1838.07	112.09	619.559	123.577	71.1787	172.837	1573.46	943.642	1544.74
Abcg1	Mus musculus	KVSCYIMQDDMLLPHLTVQEAMMVSAHLK	TRUE	TRUE	(K157,C160)	_K[GlyGly (K)]VSC[Carbamidomethyl (C)]YIMQDDMLLPHLTVQEAMMVSAHLK_.4	_K[GlyGly (K)]VSC[Carbamidomethyl (C)]YIMQDDMLLPHLTVQEAMMVSAHLK_	FALSE	163.266	125.523	99.3234	47.9628	84.2778	70.4625	94.5904	177.576	167.436
Abcg1	Mus musculus	RAAVNIEFKDLSYSVPEGPWWK	FALSE	TRUE	(K80)	_RAAVNIEFK[GlyGly (K)]DLSYSVPEGPWWK_.3	_RAAVNIEFK[GlyGly (K)]DLSYSVPEGPWWK_	FALSE	179.151	172.17	135.682	111.541	370.015	392.51	92.3058	65.1886	136.172
Abcg1	Mus musculus	EDLHCDIAETCHFQKSEAILR	FALSE	TRUE	(C611,C617,K621)	_EDLHC[Carbamidomethyl (C)]DIAETC[Carbamidomethyl (C)]HFQK[GlyGly (K)]SEAILR_.4	_EDLHC[Carbamidomethyl (C)]DIAETC[Carbamidomethyl (C)]HFQK[GlyGly (K)]SEAILR_	FALSE	236.737	268.243	247.757	192.814	226.355	329.747	1148.58	718.195	1004.54
Abcg1	Mus musculus	EHLNYWYSLKAYYLAK	FALSE	TRUE	(K484)	_EHLNYWYSLK[GlyGly (K)]AYYLAK_.3	_EHLNYWYSLK[GlyGly (K)]AYYLAK_	FALSE	432.031	290.501	304.562	346.221	272.341	305.223	848.6	680.433	485.043
Abcg1	Mus musculus	DLGGDTDVNPFLWHRPAEEDSASMEGCHSFSASCLTQFCILFKR	TRUE	TRUE	(C382,C389,C394,K398)	_DLGGDTDVNPFLWHRPAEEDSASMEGC[Carbamidomethyl (C)]HSFSASC[Carbamidomethyl (C)]LTQFC[Carbamidomethyl (C)]ILFK[GlyGly (K)]R_.5	_DLGGDTDVNPFLWHRPAEEDSASMEGC[Carbamidomethyl (C)]HSFSASC[Carbamidomethyl (C)]LTQFC[Carbamidomethyl (C)]ILFK[GlyGly (K)]R_	FALSE	54.5029	38.4787	41.5408	29.8487	41.2436	115.782	71.7015	95.6358	102.91
Abcg1	Mus musculus	YGFEGVILSIYGLDREDLHCDIAETCHFQKSEAILR	FALSE	TRUE	(C611,C617,K621)	_YGFEGVILSIYGLDREDLHC[Carbamidomethyl (C)]DIAETC[Carbamidomethyl (C)]HFQK[GlyGly (K)]SEAILR_.5	_YGFEGVILSIYGLDREDLHC[Carbamidomethyl (C)]DIAETC[Carbamidomethyl (C)]HFQK[GlyGly (K)]SEAILR_	FALSE	105.507	106.082	99.5437	57.4033	79.5378	67.0828	523.759	304.528	305.023
Abcg1	Mus musculus	LAIALELVNNPPVMFFDEPTSGLDSASCFQVVSLMKGLAQGGR	FALSE	TRUE	(C252,K260)	_LAIALELVNNPPVMFFDEPTSGLDSASC[Carbamidomethyl (C)]FQVVSLMK[GlyGly (K)]GLAQGGR_.4	_LAIALELVNNPPVMFFDEPTSGLDSASC[Carbamidomethyl (C)]FQVVSLMK[GlyGly (K)]GLAQGGR_	FALSE	13.3984	18.3099	6.73882	5.07532	11.2361	2.68867	9.87832	2.29404	48.5327
Ifit3	Mus musculus	DALGKAPNQTDVLQK	FALSE	FALSE	(K236)	_DALGK[GlyGly (K)]APNQTDVLQK_.3	_DALGK[GlyGly (K)]APNQTDVLQK_	FALSE	192.347	630.652	934.564	91.2808	1475.47	2387	102.68	1331.65	1422.78
Ifit3	Mus musculus	LSEAQAYVDKVR	FALSE	FALSE	(K119)	_LSEAQAYVDK[GlyGly (K)]VR_.3	_LSEAQAYVDK[GlyGly (K)]VR_	FALSE	389.247	1327.06	1962.88	661.506	1984.23	3811.04	183.994	1798.09	2768.44
Ifit3	Mus musculus	APNQTDVLQKAAQFYK	FALSE	FALSE	(K246)	_APNQTDVLQK[GlyGly (K)]AAQFYK_.3	_APNQTDVLQK[GlyGly (K)]AAQFYK_	FALSE	371.063	712.952	844.182	336.242	3166.01	3125.93	237.781	2313.98	1440.19
Ifit3	Mus musculus	YREILEQLQNKGDADSSER	FALSE	FALSE	(K295)	_YREILEQLQNK[GlyGly (K)]GDADSSER_.3	_YREILEQLQNK[GlyGly (K)]GDADSSER_	FALSE	105.461	303.026	509.854	70.1436	756.313	1006.93	52.4542	661.052	2098.88
Ifit3	Mus musculus	LTMEFMQKTLQR	FALSE	FALSE	(K320)	_LTMEFMQK[GlyGly (K)]TLQR_.2	_LTMEFMQK[GlyGly (K)]TLQR_	FALSE	273.478	1095.23	2142.99	68.3927	513.793	1073.59	91.8686	1773.07	3842.91
Ifit3	Mus musculus	LTMEFMQKTLQR	FALSE	FALSE	(M315,K320)	_LTM[Oxidation (M)]EFMQK[GlyGly (K)]TLQR_.3	_LTM[Oxidation (M)]EFMQK[GlyGly (K)]TLQR_	FALSE	144.764	214.452	230.464	74.5033	568.336	1175.28	124.977	792.544	240.972
Ifit3	Mus musculus	LTMEFMQKTLQR	FALSE	FALSE	(M318,K320)	_LTMEFM[Oxidation (M)]QK[GlyGly (K)]TLQR_.2	_LTMEFM[Oxidation (M)]QK[GlyGly (K)]TLQR_	FALSE	10.4227	80.0326	86.5508	32.1316	110.777	309.434	43.0101	200.937	157.492
Ifit3	Mus musculus	LTMEFMQKTLQR	FALSE	FALSE	(M315,M318,K320)	_LTM[Oxidation (M)]EFM[Oxidation (M)]QK[GlyGly (K)]TLQR_.3	_LTM[Oxidation (M)]EFM[Oxidation (M)]QK[GlyGly (K)]TLQR_	FALSE	1675.41	179.192	160.138	162.873	292.692	481.408	337.586	236.985	149.03
Ifit3	Mus musculus	QFSVDALKQAMELNPQNQYLK	TRUE	TRUE	(K197)	_QFSVDALK[GlyGly (K)]QAMELNPQNQYLK_.3	_QFSVDALK[GlyGly (K)]QAMELNPQNQYLK_	FALSE	170.214	488.459	747.214	173.2	1071.6	757.633	107.886	401.824	1046.6
Ifit3	Mus musculus	LEEKPEKQFSVDALK	FALSE	FALSE	(K189)	_LEEKPEK[GlyGly (K)]QFSVDALK_.3	_LEEKPEK[GlyGly (K)]QFSVDALK_	FALSE	356.496	633.389	1065.11	308.79	1513.21	2634.66	295.955	1557.79	1716.81
Ifit3	Mus musculus	LEEKPEKQFSVDALK	FALSE	FALSE	(K186)	_LEEK[GlyGly (K)]PEKQFSVDALK_.3	_LEEK[GlyGly (K)]PEKQFSVDALK_	FALSE	272.98	586.308	1024.13	238.95	1493.13	2821.41	259.635	1616.38	1778.44
Ifit3	Mus musculus	KSEDLAALECLLQFPR	FALSE	FALSE	(K374,C383)	_K[GlyGly (K)]SEDLAALEC[Carbamidomethyl (C)]LLQFPR_.3	_K[GlyGly (K)]SEDLAALEC[Carbamidomethyl (C)]LLQFPR_	FALSE	340.958	2421.67	2952.82	150.952	2636.3	1572.35	150.974	4109.76	2627.31
Ifit3	Mus musculus	ALEEKPKDPECSSGMAIAMFR	FALSE	FALSE	(K168,C172)	_ALEEKPK[GlyGly (K)]DPEC[Carbamidomethyl (C)]SSGMAIAMFR_.3	_ALEEKPK[GlyGly (K)]DPEC[Carbamidomethyl (C)]SSGMAIAMFR_	FALSE	33.3164	117.065	187.523	51.7369	211.655	179.075	15.0099	14.9379	392.085
Ifit3	Mus musculus	ALEEKPKDPECSSGMAIAMFR	FALSE	FALSE	(K166,C172)	_ALEEK[GlyGly (K)]PKDPEC[Carbamidomethyl (C)]SSGMAIAMFR_.3	_ALEEK[GlyGly (K)]PKDPEC[Carbamidomethyl (C)]SSGMAIAMFR_	FALSE	38.393	139.365	207.698	38.0909	216.662	257.752	28.1171	37.7551	494.852
Ifit3	Mus musculus	ALEEKPKDPECSSGMAIAMFR	FALSE	FALSE	(K166,C172,M176)	_ALEEK[GlyGly (K)]PKDPEC[Carbamidomethyl (C)]SSGM[Oxidation (M)]AIAMFR_.3	_ALEEK[GlyGly (K)]PKDPEC[Carbamidomethyl (C)]SSGM[Oxidation (M)]AIAMFR_	FALSE	20.6618	102.369	109.972	21.1381	43.6805	32.4881	33.3248	21.5711	57.2414
Ifit3	Mus musculus	ATMYDLLAYIKHLDGESK	FALSE	FALSE	(K61)	_ATMYDLLAYIK[GlyGly (K)]HLDGESK_.3	_ATMYDLLAYIK[GlyGly (K)]HLDGESK_	FALSE	322.141	986.363	1563.41	128.766	1218.96	1174.36	140.871	2494.58	2492.81
Ifit3	Mus musculus	ATMYDLLAYIKHLDGESK	FALSE	FALSE	(M53,K61)	_ATM[Oxidation (M)]YDLLAYIK[GlyGly (K)]HLDGESK_.4	_ATM[Oxidation (M)]YDLLAYIK[GlyGly (K)]HLDGESK_	FALSE	18.8978	139.992	271.275	27.5964	345.383	663.057	12.6307	522.871	162.024
Ifit3	Mus musculus	VLLALKLLR	FALSE	FALSE	(K216)	_VLLALK[GlyGly (K)]LLR_.3	_VLLALK[GlyGly (K)]LLR_	FALSE	88.8439	284.54	415.514	20.3408	385.842	269.416	22.9855	992.957	461.761
Ifit3	Mus musculus	HLDGESKAALECLGQAEDLR	FALSE	FALSE	(K68,C73)	_HLDGESK[GlyGly (K)]AALEC[Carbamidomethyl (C)]LGQAEDLR_.4	_HLDGESK[GlyGly (K)]AALEC[Carbamidomethyl (C)]LGQAEDLR_	FALSE	418.547	421.048	406.14	228.548	449.322	939.641	260.741	313.866	851.329
Ifit3	Mus musculus	APNQTDVLQKAAQFYKK	FALSE	FALSE	(K246)	_APNQTDVLQK[GlyGly (K)]AAQFYKK_.4	_APNQTDVLQK[GlyGly (K)]AAQFYKK_	FALSE	85.2229	279.873	276.19	96.5883	351.014	628.655	58.2684	67.0587	382.94
Ifit3	Mus musculus	EILEQLQNKGDADSSER	FALSE	FALSE	(K295)	_EILEQLQNK[GlyGly (K)]GDADSSER_.3	_EILEQLQNK[GlyGly (K)]GDADSSER_	FALSE	225.39	288.017	386.096	139.207	518.718	854.278	137.042	427.699	856.788
Ifit3	Mus musculus	SEVNRESLEAILPQLKCHFTWNLFR	FALSE	FALSE	(K17,C18)	_[Acetyl (Protein N-term)]SEVNRESLEAILPQLK[GlyGly (K)]C[Carbamidomethyl (C)]HFTWNLFR_.4	_[Acetyl (Protein N-term)]SEVNRESLEAILPQLK[GlyGly (K)]C[Carbamidomethyl (C)]HFTWNLFR_	FALSE	144.638	349.178	678.827	108.283	118.693	565.078	26.8205	980.069	730.075
Ifit3	Mus musculus	AIELLGKALR	FALSE	FALSE	(K266)	_AIELLGK[GlyGly (K)]ALR_.3	_AIELLGK[GlyGly (K)]ALR_	FALSE	118.347	125.064	377.707	36.3633	200.479	339.64	269.711	410.779	582.561
Ifit3	Mus musculus	QAMELNPQNQYLKVLLALK	TRUE	TRUE	(K210)	_QAMELNPQNQYLK[GlyGly (K)]VLLALK_.3	_QAMELNPQNQYLK[GlyGly (K)]VLLALK_	FALSE	58.6237	127.784	138.392	36.3111	146.738	86.7298	35.2474	197.567	151.601
Ifit3	Mus musculus	HLDGESKAALECLGQAEDLRK	FALSE	FALSE	(K68,C73)	_HLDGESK[GlyGly (K)]AALEC[Carbamidomethyl (C)]LGQAEDLRK_.4	_HLDGESK[GlyGly (K)]AALEC[Carbamidomethyl (C)]LGQAEDLRK_	FALSE	311.575	638.295	1315.13	237.458	473.943	848.319	502.301	1608.03	2871.93
Ifit3	Mus musculus	PKDPECSSGMAIAMFR	FALSE	FALSE	(K168,C172)	_PK[GlyGly (K)]DPEC[Carbamidomethyl (C)]SSGMAIAMFR_.3	_PK[GlyGly (K)]DPEC[Carbamidomethyl (C)]SSGMAIAMFR_	FALSE	417.758	487.384	555.19	140.217	325.066	269.978	196.649	877.394	470.754
Ifit3	Mus musculus	AKMCFEK	FALSE	FALSE	(K156,C158)	_AK[GlyGly (K)]MC[Carbamidomethyl (C)]FEK_.2	_AK[GlyGly (K)]MC[Carbamidomethyl (C)]FEK_	FALSE	118.695	247.052	375.611	93.8158	954.985	202.587	77.89	236.275	430.653
Ifit3	Mus musculus	CYQMVISKESPDVEEEDLYER	FALSE	FALSE	(C344,K351)	_C[Carbamidomethyl (C)]YQMVISK[GlyGly (K)]ESPDVEEEDLYER_.3	_C[Carbamidomethyl (C)]YQMVISK[GlyGly (K)]ESPDVEEEDLYER_	FALSE	28.3092	28.1084	45.3482	10.0068	69.0532	85.4869	1	2.32486	3.18437
Ifit3	Mus musculus	QVCQKFANPYSMECPELECEEGWTR	FALSE	FALSE	(C124,K126,C135,C140)	_QVC[Carbamidomethyl (C)]QK[GlyGly (K)]FANPYSMEC[Carbamidomethyl (C)]PELEC[Carbamidomethyl (C)]EEGWTR_.3	_QVC[Carbamidomethyl (C)]QK[GlyGly (K)]FANPYSMEC[Carbamidomethyl (C)]PELEC[Carbamidomethyl (C)]EEGWTR_	FALSE	2.73342	10.8187	9.67764	11.6359	16.5749	11.8456	2.63534	1	1.12491
Ifit3	Mus musculus	RLTMEFMQKTLQR	FALSE	FALSE	(K320)	_RLTMEFMQK[GlyGly (K)]TLQR_.3	_RLTMEFMQK[GlyGly (K)]TLQR_	FALSE	507.512	860.323	1773.41	387.367	322.793	455.856	252.477	1068.33	1647.17
Ifit3	Mus musculus	RLTMEFMQKTLQR	FALSE	FALSE	(M315,K320)	_RLTM[Oxidation (M)]EFMQK[GlyGly (K)]TLQR_.3	_RLTM[Oxidation (M)]EFMQK[GlyGly (K)]TLQR_	FALSE	223.224	315.104	370.448	147.324	281.041	100.441	214.899	476.181	373.673
Ifit3	Mus musculus	ESLEAILPQLKCHFTWNLFR	FALSE	FALSE	(K17,C18)	_ESLEAILPQLK[GlyGly (K)]C[Carbamidomethyl (C)]HFTWNLFR_.3	_ESLEAILPQLK[GlyGly (K)]C[Carbamidomethyl (C)]HFTWNLFR_	FALSE	96.7505	374.711	614.43	85.611	136.24	78.0147	23.3476	472.451	2009.53
Ifit3	Mus musculus	AAQFYKK	FALSE	FALSE	(K252)	_AAQFYK[GlyGly (K)]K_.2	_AAQFYK[GlyGly (K)]K_	FALSE	761.535	822.061	422.051	724.619	407.107	269.906	313.912	249.583	95.2766
Ifit3	Mus musculus	AALECLGQAEDLRKSEHNDQSEIR	TRUE	TRUE	(C73,K82)	_AALEC[Carbamidomethyl (C)]LGQAEDLRK[GlyGly (K)]SEHNDQSEIR_.4	_AALEC[Carbamidomethyl (C)]LGQAEDLRK[GlyGly (K)]SEHNDQSEIR_	FALSE	181.607	126.975	110.375	147.512	109.452	62.2455	104.18	131.093	192.076
Ifit3	Mus musculus	MCFEKALEEK	FALSE	FALSE	(C158,K161)	_MC[Carbamidomethyl (C)]FEK[GlyGly (K)]ALEEK_.3	_MC[Carbamidomethyl (C)]FEK[GlyGly (K)]ALEEK_	FALSE	103.808	152.718	269.632	187.519	450.399	239.411	110.471	461.318	276.392
Ifit3	Mus musculus	LIKDALGK	FALSE	FALSE	(K231)	_LIK[GlyGly (K)]DALGK_.2	_LIK[GlyGly (K)]DALGK_	FALSE	523.994	747.211	429.961	442.247	480.953	1385.14	168.678	175.977	104.334
Ifit3	Mus musculus	VCNQVEHLNSEEKATMYDLLAYIK	TRUE	TRUE	(C39,K50)	_VC[Carbamidomethyl (C)]NQVEHLNSEEK[GlyGly (K)]ATMYDLLAYIK_.3	_VC[Carbamidomethyl (C)]NQVEHLNSEEK[GlyGly (K)]ATMYDLLAYIK_	FALSE	57.2889	23.3107	29.9425	47.8628	62.9309	18.5986	17.4543	53.3959	180.138
Ifit3	Mus musculus	SIEKEEVKEQT	TRUE	TRUE	(K396)	_SIEK[GlyGly (K)]EEVKEQT_.2	_SIEK[GlyGly (K)]EEVKEQT_	FALSE	92.2945	131.992	88.8798	174.514	59.4112	149.134	50.174	22.5629	78.1467
Ifit3	Mus musculus	SIEKEEVKEQT	TRUE	TRUE	(K400)	_SIEKEEVK[GlyGly (K)]EQT_.2	_SIEKEEVK[GlyGly (K)]EQT_	FALSE	40.003	66.9358	50.0571	15.2877	7.5182	364.438	10.2418	17.4933	12.8771
Ifit3	Mus musculus	SIEKEEVKEQT	TRUE	TRUE	(K396,K400)	_SIEK[GlyGly (K)]EEVK[GlyGly (K)]EQT_.2	_SIEK[GlyGly (K)]EEVK[GlyGly (K)]EQT_	FALSE	7.22771	5.99665	15.1112	15.2445	4.67202	21.1694	6.09247	7.96305	1.15693
Ifit3	Mus musculus	EILEQLQNKGDADSSERR	FALSE	FALSE	(K295)	_EILEQLQNK[GlyGly (K)]GDADSSERR_.3	_EILEQLQNK[GlyGly (K)]GDADSSERR_	FALSE	10.2366	119.441	74.8339	123.679	57.566	400.351	37.34	40.4807	82.3199
Ifit3	Mus musculus	MCFEKALEEKPK	FALSE	FALSE	(C158,K161)	_MC[Carbamidomethyl (C)]FEK[GlyGly (K)]ALEEKPK_.3	_MC[Carbamidomethyl (C)]FEK[GlyGly (K)]ALEEKPK_	FALSE	56.8215	197.253	241.938	59.5099	240.591	129.529	62.35	60.0175	79.3633
Ifit3	Mus musculus	MCFEKALEEKPK	FALSE	FALSE	(C158,K166)	_MC[Carbamidomethyl (C)]FEKALEEK[GlyGly (K)]PK_.3	_MC[Carbamidomethyl (C)]FEKALEEK[GlyGly (K)]PK_	FALSE	208.685	311.887	352.326	287.87	412.388	409.451	270.454	172.142	244.86
Cdkn2a	Mus musculus	VFLVKFVR	TRUE	TRUE	(K26)	_VFLVK[GlyGly (K)]FVR_.3	_VFLVK[GlyGly (K)]FVR_	FALSE	50.8732	51.8346	104.493	82.068	76.7063	47.8166	626.756	373.909	657.434
Bcl2l1	Mus musculus	EVIPMAAVKQALR	FALSE	TRUE	(K87)	_EVIPMAAVK[GlyGly (K)]QALR_.3	_EVIPMAAVK[GlyGly (K)]QALR_	FALSE	2606.39	1338.78	1401.98	1828.24	1373.76	892.468	1203.92	1033.06	1114.75
Bcl2l1	Mus musculus	EVIPMAAVKQALR	FALSE	TRUE	(M83,K87)	_EVIPM[Oxidation (M)]AAVK[GlyGly (K)]QALR_.3	_EVIPM[Oxidation (M)]AAVK[GlyGly (K)]QALR_	FALSE	276.307	186.811	283.457	728.72	437.108	383.154	714.845	429.534	123.959
Bcl2l1	Mus musculus	ELVVDFLSYKLSQK	FALSE	TRUE	(K16)	_ELVVDFLSYK[GlyGly (K)]LSQK_.2	_ELVVDFLSYK[GlyGly (K)]LSQK_	FALSE	211.008	209.576	140.614	31.22	107.178	50.7162	55.6185	54.6335	80.8935
Fkbp5	Mus musculus	ALGLDSANEKGLYR	FALSE	TRUE	(K352)	_ALGLDSANEK[GlyGly (K)]GLYR_.3	_ALGLDSANEK[GlyGly (K)]GLYR_	FALSE	354.364	369.739	304.377	299.913	862.976	608.573	469.044	741.971	419.696
Fkbp5	Mus musculus	RGEAQLLMNDFESAKGDFEK	FALSE	TRUE	(K371)	_RGEAQLLMNDFESAK[GlyGly (K)]GDFEK_.3	_RGEAQLLMNDFESAK[GlyGly (K)]GDFEK_	FALSE	222.259	267.149	221.802	58.7609	68.5689	67.0272	212.821	427.134	378.525
Fkbp5	Mus musculus	KGEGYSNPNEGATVK	FALSE	TRUE	(K155)	_K[GlyGly (K)]GEGYSNPNEGATVK_.3	_K[GlyGly (K)]GEGYSNPNEGATVK_	FALSE	38.468	42.6445	26.5602	45.2475	32.4274	68.3291	45.5496	35.9129	44.9579
Fkbp5	Mus musculus	DVVFVVGEGEDHDIPIGIDKALVK	TRUE	TRUE	(K204)	_DVVFVVGEGEDHDIPIGIDK[GlyGly (K)]ALVK_.3	_DVVFVVGEGEDHDIPIGIDK[GlyGly (K)]ALVK_	FALSE	143.376	198.882	188.032	91.1332	128.503	136.696	111.466	118.916	145.003
Fkbp5	Mus musculus	AVEGAAGKQHESQAMEEGK	FALSE	TRUE	(K440)	_AVEGAAGK[GlyGly (K)]QHESQAMEEGK_.3	_AVEGAAGK[GlyGly (K)]QHESQAMEEGK_	FALSE	47.8771	58.749	38.5657	94.1189	39.2841	81.8036	34.8339	44.2029	38.3626
Fkbp5	Mus musculus	EKLTQAAIVK	FALSE	TRUE	(K264)	_EK[GlyGly (K)]LTQAAIVK_.2	_EK[GlyGly (K)]LTQAAIVK_	FALSE	45.2936	35.2896	52.2316	68.9941	64.885	48.8482	67.6977	126.64	68.5129
Fkbp5	Mus musculus	LREYNKAVECCDK	FALSE	TRUE	(K335,C339,C340)	_LREYNK[GlyGly (K)]AVEC[Carbamidomethyl (C)]C[Carbamidomethyl (C)]DK_.3	_LREYNK[GlyGly (K)]AVEC[Carbamidomethyl (C)]C[Carbamidomethyl (C)]DK_	FALSE	21.7892	16.1493	21.4922	3.98743	1.86398	28.8676	31.421	92.4679	1.27196
Fkbp5	Mus musculus	RKGEGYSNPNEGATVK	FALSE	TRUE	(K155)	_RK[GlyGly (K)]GEGYSNPNEGATVK_.3	_RK[GlyGly (K)]GEGYSNPNEGATVK_	FALSE	7.56116	9.99976	6.256	17.7613	19.0264	5.87074	25.0584	88.3282	18.0308
Fkbp5	Mus musculus	GDFEKVLAVNPQNR	FALSE	TRUE	(K376)	_GDFEK[GlyGly (K)]VLAVNPQNR_.2	_GDFEK[GlyGly (K)]VLAVNPQNR_	FALSE	89.4657	94.132	53.9937	25.7415	61.6716	39.4799	78.4211	109.806	23.6855
Fkbp5	Mus musculus	EYNKAVECCDK	FALSE	TRUE	(K335,C339,C340)	_EYNK[GlyGly (K)]AVEC[Carbamidomethyl (C)]C[Carbamidomethyl (C)]DK_.2	_EYNK[GlyGly (K)]AVEC[Carbamidomethyl (C)]C[Carbamidomethyl (C)]DK_	FALSE	18.6011	5.37624	8.83618	5.06001	6.1476	18.2212	11.049	12.218	11.4279
Fkbp5	Mus musculus	KPFAFSLGQGQVIK	FALSE	TRUE	(K75)	_K[GlyGly (K)]PFAFSLGQGQVIK_.3	_K[GlyGly (K)]PFAFSLGQGQVIK_	FALSE	130.798	136.037	79.7214	89.8941	80.9631	123.021	89.8781	91.7449	103.201
Fkbp5	Mus musculus	AVECCDKALGLDSANEK	FALSE	TRUE	(C339,C340,K342)	_AVEC[Carbamidomethyl (C)]C[Carbamidomethyl (C)]DK[GlyGly (K)]ALGLDSANEK_.3	_AVEC[Carbamidomethyl (C)]C[Carbamidomethyl (C)]DK[GlyGly (K)]ALGLDSANEK_	FALSE	25.7816	30.4069	6.05267	21.6686	26.885	23.1908	8.17589	2.48611	15.0806
Sord	Mus musculus	AAPAKGENLSLVVHGPGDIR	TRUE	TRUE	(K6)	_[Acetyl (Protein N-term)]AAPAK[GlyGly (K)]GENLSLVVHGPGDIR_.3	_[Acetyl (Protein N-term)]AAPAK[GlyGly (K)]GENLSLVVHGPGDIR_	FALSE	213.62	336.67	272.674	168.373	237.801	222.982	233.106	293.624	250.037
Sord	Mus musculus	EVGADFTIQVGKETPQEIASK	TRUE	TRUE	(K226)	_EVGADFTIQVGK[GlyGly (K)]ETPQEIASK_.3	_EVGADFTIQVGK[GlyGly (K)]ETPQEIASK_	FALSE	111.76	132.923	119.858	101.492	140.291	89.2568	75.9534	138.206	24.8746
Sord	Mus musculus	IGDFVVKKPMVLGHEAAGTVTK	TRUE	TRUE	(K63)	_IGDFVVK[GlyGly (K)]KPMVLGHEAAGTVTK_.3	_IGDFVVK[GlyGly (K)]KPMVLGHEAAGTVTK_	FALSE	64.0331	83.6812	53.1122	60.6451	70.172	54.3237	24.593	109.967	63.5026
Sord	Mus musculus	IGDFVVKKPMVLGHEAAGTVTK	TRUE	TRUE	(K64)	_IGDFVVKK[GlyGly (K)]PMVLGHEAAGTVTK_.3	_IGDFVVKK[GlyGly (K)]PMVLGHEAAGTVTK_	FALSE	64.0331	83.6812	53.1122	60.6451	70.172	54.3237	24.593	109.967	63.5026
Sord	Mus musculus	IGDFVVKK	TRUE	TRUE	(K63)	_IGDFVVK[GlyGly (K)]K_.2	_IGDFVVK[GlyGly (K)]K_	FALSE	100.759	141.86	124.155	127.962	153.273	86.3978	162.267	148.602	151.821
Sord	Mus musculus	FYKHNADFCYK	TRUE	TRUE	(K134,C140)	_FYK[GlyGly (K)]HNADFC[Carbamidomethyl (C)]YK_.3	_FYK[GlyGly (K)]HNADFC[Carbamidomethyl (C)]YK_	FALSE	138.587	207.335	165.192	438.534	45.852	274.787	227.782	175.386	40.2923
Sord	Mus musculus	EVDEYCKIGR	TRUE	TRUE	(C106,K107)	_EVDEYC[Carbamidomethyl (C)]K[GlyGly (K)]IGR_.2	_EVDEYC[Carbamidomethyl (C)]K[GlyGly (K)]IGR_	FALSE	140.886	65.3845	32.2886	32.4574	30.5418	92.322	15.658	17.0477	9.95793
Sord	Mus musculus	VMIKCDPNDQNP	TRUE	TRUE	(K349,C350)	_VMIK[GlyGly (K)]C[Carbamidomethyl (C)]DPNDQNP_.2	_VMIK[GlyGly (K)]C[Carbamidomethyl (C)]DPNDQNP_	FALSE	21.0805	20.0137	15.8996	23.1697	3.86874	24.2645	7.56962	6.70104	6.92881
Hist1h2bb	Mus musculus	PEPSKSAPAPK	TRUE	TRUE	(K6)	_[Acetyl (Protein N-term)]PEPSK[GlyGly (K)]SAPAPK_.2	_[Acetyl (Protein N-term)]PEPSK[GlyGly (K)]SAPAPK_	FALSE	736.252	583.968	885.37	1103.77	475.137	720.702	1279.08	728.133	194.011
Hist1h2bb	Mus musculus	PEPSKSAPAPK	TRUE	TRUE	(K6)	_PEPSK[GlyGly (K)]SAPAPK_.2	_PEPSK[GlyGly (K)]SAPAPK_	FALSE	725.515	325.033	844.724	818.863	353.724	252.025	478.515	457.727	168.529
Top2b	Mus musculus	MLEGLDPHPMLPNYKNFK	FALSE	TRUE	(K902)	_MLEGLDPHPMLPNYK[GlyGly (K)]NFK_.3	_MLEGLDPHPMLPNYK[GlyGly (K)]NFK_	FALSE	419.605	336.404	1001.31	334.669	493.815	1099.31	425.963	509.448	594.703
Top2b	Mus musculus	KLQLEETMPSPYGR	TRUE	TRUE	(K1215)	_K[GlyGly (K)]LQLEETMPSPYGR_.3	_K[GlyGly (K)]LQLEETMPSPYGR_	FALSE	486.393	494.678	544.982	295.269	338.243	443.53	321.196	400.243	244.134
Top2b	Mus musculus	EAKEYFADMER	TRUE	TRUE	(K634)	_EAK[GlyGly (K)]EYFADMER_.3	_EAK[GlyGly (K)]EYFADMER_	FALSE	273.756	246.838	311.641	229.423	345.721	416.924	232.625	232.334	148.599
Top2b	Mus musculus	SIPSLVDGFKPGQR	TRUE	TRUE	(K732)	_SIPSLVDGFK[GlyGly (K)]PGQR_.2	_SIPSLVDGFK[GlyGly (K)]PGQR_	FALSE	216.991	410.198	383.528	235.926	227.492	309.987	293.311	228.811	110.556
Top2b	Mus musculus	EQVLEPMLNGTDKTPALISDYK	FALSE	TRUE	(K958)	_EQVLEPMLNGTDK[GlyGly (K)]TPALISDYK_.3	_EQVLEPMLNGTDK[GlyGly (K)]TPALISDYK_	FALSE	135.546	281.829	334.594	122.321	138.474	182.643	71.7957	117.351	67.8011
Top2b	Mus musculus	KSQDFGNLFSFPSYSQK	FALSE	TRUE	(K1427)	_K[GlyGly (K)]SQDFGNLFSFPSYSQK_.3	_K[GlyGly (K)]SQDFGNLFSFPSYSQK_	FALSE	159.693	153.491	183.052	121.259	167.72	165.379	125.82	154.745	60.2415
Top2b	Mus musculus	VYVPALIFGQLLTSSNYDDDEKK	TRUE	TRUE	(K165)	_VYVPALIFGQLLTSSNYDDDEK[GlyGly (K)]K_.3	_VYVPALIFGQLLTSSNYDDDEK[GlyGly (K)]K_	FALSE	136.886	189.545	200.02	112.896	145.046	108.115	120.295	140.781	102.514
Top2b	Mus musculus	AKSSLAGSDGALTWVNNATK	TRUE	TRUE	(K3)	_[Acetyl (Protein N-term)]AK[GlyGly (K)]SSLAGSDGALTWVNNATK_.3	_[Acetyl (Protein N-term)]AK[GlyGly (K)]SSLAGSDGALTWVNNATK_	FALSE	252.226	261.908	353.844	252.026	214.944	218.625	171.362	204.127	159.875
Top2b	Mus musculus	YAGPEDDAAITLAFSKK	TRUE	TRUE	(K664)	_YAGPEDDAAITLAFSK[GlyGly (K)]K_.2	_YAGPEDDAAITLAFSK[GlyGly (K)]K_	FALSE	36.6333	29.4969	34.1662	16.1509	10.187	16.9916	8.29009	3.90374	13.9674
Top2b	Mus musculus	HGFLEEFITPIVKASK	TRUE	TRUE	(K588)	_HGFLEEFITPIVK[GlyGly (K)]ASK_.3	_HGFLEEFITPIVK[GlyGly (K)]ASK_	FALSE	285.368	379.265	542.988	129.118	48.6467	180.797	307.214	536.788	301.503
Top2b	Mus musculus	LHGLPEQFLYGTATKHLTYNDFINK	TRUE	TRUE	(K700)	_LHGLPEQFLYGTATK[GlyGly (K)]HLTYNDFINK_.4	_LHGLPEQFLYGTATK[GlyGly (K)]HLTYNDFINK_	FALSE	352.368	360.626	427.781	195.215	145.864	192.255	188.152	106.567	131.51
Top2b	Mus musculus	LLFPAVDDNLLKFLYDDNQR	TRUE	TRUE	(K836)	_LLFPAVDDNLLK[GlyGly (K)]FLYDDNQR_.3	_LLFPAVDDNLLK[GlyGly (K)]FLYDDNQR_	FALSE	183.909	328.054	293.406	131.048	238.847	235.005	250.289	411.981	177.255
Top2b	Mus musculus	EASHKQIMENAEINNIIK	FALSE	FALSE	(K508)	_EASHK[GlyGly (K)]QIMENAEINNIIK_.3	_EASHK[GlyGly (K)]QIMENAEINNIIK_	FALSE	144.41	262.752	380.204	49.7797	214.994	55.7588	111.471	115.894	159.19
Top2b	Mus musculus	SSLAGSDGALTWVNNATKK	TRUE	TRUE	(K21)	_SSLAGSDGALTWVNNATK[GlyGly (K)]K_.2	_SSLAGSDGALTWVNNATK[GlyGly (K)]K_	FALSE	6.33676	6.10764	10.5594	7.84044	6.08516	5.0665	8.59595	1.13775	4.14744
Top2b	Mus musculus	IFDEILVNAADNKQR	FALSE	FALSE	(K105)	_IFDEILVNAADNK[GlyGly (K)]QR_.3	_IFDEILVNAADNK[GlyGly (K)]QR_	FALSE	479.186	292.17	248.778	211.326	297.046	371.04	245.128	173.447	173.039
Top2b	Mus musculus	HLTYNDFINKELILFSNSDNER	TRUE	TRUE	(K710)	_HLTYNDFINK[GlyGly (K)]ELILFSNSDNER_.4	_HLTYNDFINK[GlyGly (K)]ELILFSNSDNER_	FALSE	104.24	135.442	212.313	92.192	70.3566	161.241	59.8213	75.8432	46.5629
Top2b	Mus musculus	TPALISDYKEYHTDTTVK	FALSE	TRUE	(K967)	_TPALISDYK[GlyGly (K)]EYHTDTTVK_.3	_TPALISDYK[GlyGly (K)]EYHTDTTVK_	FALSE	76.7327	234.365	229.453	140.494	97.629	174.176	128.894	200.244	90.947
Top2b	Mus musculus	YGKIMIMTDQDQDGSHIK	FALSE	FALSE	(K544)	_YGK[GlyGly (K)]IMIMTDQDQDGSHIK_.3	_YGK[GlyGly (K)]IMIMTDQDQDGSHIK_	FALSE	278.649	111.831	160.612	125.333	135.176	150.869	124.402	78.4068	95.9466
Top2b	Mus musculus	DEYAFSSGKSK	FALSE	TRUE	(K1414)	_DEYAFSSGK[GlyGly (K)]SK_.2	_DEYAFSSGK[GlyGly (K)]SK_	FALSE	98.4869	136.546	123.211	173.491	135.243	125.675	66.4005	154.131	45.8547
Tpp2	Mus musculus	EKLPANQYTWSSR	FALSE	TRUE	(K401)	_EK[GlyGly (K)]LPANQYTWSSR_.3	_EK[GlyGly (K)]LPANQYTWSSR_	FALSE	637.596	748.096	661.052	645.945	938.567	877.008	754.246	1003.36	1138.46
Tpp2	Mus musculus	LDSTDIYNELKETYPAYLPLYVAR	FALSE	TRUE	(K1059)	_LDSTDIYNELK[GlyGly (K)]ETYPAYLPLYVAR_.3	_LDSTDIYNELK[GlyGly (K)]ETYPAYLPLYVAR_	FALSE	196.866	406.376	283.2	184.583	508.049	102.285	265.773	685.649	245.316
Tpp2	Mus musculus	ACVDSNENGDLSKCAVLR	FALSE	TRUE	(C209,K220,C221)	_AC[Carbamidomethyl (C)]VDSNENGDLSK[GlyGly (K)]C[Carbamidomethyl (C)]AVLR_.3	_AC[Carbamidomethyl (C)]VDSNENGDLSK[GlyGly (K)]C[Carbamidomethyl (C)]AVLR_	FALSE	225.752	245.355	223.221	182.052	326.535	194.794	285.178	300.691	473.039
Tpp2	Mus musculus	VLKIPANWTNPLGK	FALSE	TRUE	(K98)	_VLK[GlyGly (K)]IPANWTNPLGK_.3	_VLK[GlyGly (K)]IPANWTNPLGK_	FALSE	173.025	304.839	392.799	142.24	265.533	315.477	167.739	250.668	199.839
Tpp2	Mus musculus	ATAATEEPFPFHGLLPKK	FALSE	TRUE	(K18)	_[Acetyl (Protein N-term)]ATAATEEPFPFHGLLPK[GlyGly (K)]K_.3	_[Acetyl (Protein N-term)]ATAATEEPFPFHGLLPK[GlyGly (K)]K_	FALSE	139.826	337.083	219.52	104.166	261.939	108.22	194.808	385.251	266.394
Tpp2	Mus musculus	ENWKNCIQLMK	TRUE	TRUE	(K1229,C1231)	_ENWK[GlyGly (K)]NC[Carbamidomethyl (C)]IQLMK_.3	_ENWK[GlyGly (K)]NC[Carbamidomethyl (C)]IQLMK_	FALSE	124.764	143.529	162.814	139.83	204.523	197.671	127.042	139.617	175.412
Tpp2	Mus musculus	GVLIAVLDTGVDPGAPGMQVTTDGKPK	FALSE	TRUE	(M54,K61)	_GVLIAVLDTGVDPGAPGM[Oxidation (M)]QVTTDGK[GlyGly (K)]PK_.3	_GVLIAVLDTGVDPGAPGM[Oxidation (M)]QVTTDGK[GlyGly (K)]PK_	FALSE	685.407	387.594	670.925	814.16	1213.35	657.014	589.946	767.519	1063.03
Tpp2	Mus musculus	GVLIAVLDTGVDPGAPGMQVTTDGKPK	FALSE	TRUE	(K61)	_GVLIAVLDTGVDPGAPGMQVTTDGK[GlyGly (K)]PK_.3	_GVLIAVLDTGVDPGAPGMQVTTDGK[GlyGly (K)]PK_	FALSE	113.187	129.099	128.653	51.8117	54.5773	49.4939	55.3684	19.9009	70.1111
Tpp2	Mus musculus	DLKEEFTEALR	FALSE	TRUE	(K1031)	_DLK[GlyGly (K)]EEFTEALR_.2	_DLK[GlyGly (K)]EEFTEALR_	FALSE	220.961	401.29	256.895	171.751	423.058	311.859	376.061	588.387	381.046
Tpp2	Mus musculus	LEKGDYTIR	TRUE	TRUE	(K883)	_LEK[GlyGly (K)]GDYTIR_.3	_LEK[GlyGly (K)]GDYTIR_	FALSE	677.314	354.125	450.235	311.972	318.656	309.889	329.066	363.405	289.453
Tpp2	Mus musculus	KQEEFDIANNGSSQANK	FALSE	TRUE	(K152)	_K[GlyGly (K)]QEEFDIANNGSSQANK_.3	_K[GlyGly (K)]QEEFDIANNGSSQANK_	FALSE	16.982	115.072	74.6676	84.1587	214.239	95.0665	92.2105	48.8924	142.524
Tpp2	Mus musculus	QMGSGDAYPHQYSLKLEK	TRUE	TRUE	(K880)	_QMGSGDAYPHQYSLK[GlyGly (K)]LEK_.3	_QMGSGDAYPHQYSLK[GlyGly (K)]LEK_	FALSE	94.8592	105.521	128.532	80.6625	100.464	101.965	71.895	81.1872	166.858
Tpp2	Mus musculus	EKIWDPIHR	FALSE	TRUE	(K136)	_EK[GlyGly (K)]IWDPIHR_.3	_EK[GlyGly (K)]IWDPIHR_	FALSE	630.575	752.476	822.06	137.222	323.343	117.956	567.186	808.001	806.384
Tpp2	Mus musculus	YNQPFFVTSLPDDKIPK	TRUE	TRUE	(K958)	_YNQPFFVTSLPDDK[GlyGly (K)]IPK_.3	_YNQPFFVTSLPDDK[GlyGly (K)]IPK_	FALSE	142.96	277.816	266.499	171.057	336.803	147.627	404.775	565.994	500.238
Tpp2	Mus musculus	TDPRPDAATIKNDMDK	FALSE	TRUE	(K1123)	_TDPRPDAATIK[GlyGly (K)]NDMDK_.3	_TDPRPDAATIK[GlyGly (K)]NDMDK_	FALSE	142.917	235.374	121.235	156.525	258.971	147.356	252.263	259.656	339.555
Tpp2	Mus musculus	KYSDPGPVYDCLVWHDGETWR	FALSE	TRUE	(K187,C197)	_K[GlyGly (K)]YSDPGPVYDC[Carbamidomethyl (C)]LVWHDGETWR_.4	_K[GlyGly (K)]YSDPGPVYDC[Carbamidomethyl (C)]LVWHDGETWR_	FALSE	239.878	218.923	222.968	268.715	297.15	157.876	146.286	285.3	215.351
Tpp2	Mus musculus	LVEEKPTK	FALSE	TRUE	(K1222)	_LVEEK[GlyGly (K)]PTK_.2	_LVEEK[GlyGly (K)]PTK_	FALSE	121.611	235.95	173.843	131.074	134.939	427.08	118.237	144.292	100.214
Tpp2	Mus musculus	GTQLMNGTSMSSPNACGGIALVLSGLKANNVDYTVHSVR	FALSE	TRUE	(C456,K467)	_GTQLMNGTSMSSPNAC[Carbamidomethyl (C)]GGIALVLSGLK[GlyGly (K)]ANNVDYTVHSVR_.4	_GTQLMNGTSMSSPNAC[Carbamidomethyl (C)]GGIALVLSGLK[GlyGly (K)]ANNVDYTVHSVR_	FALSE	91.6376	138.871	96.9158	46.4014	86.8413	69.67	73.1366	32.9348	101.365
Tpp2	Mus musculus	KETGASSFLCR	FALSE	TRUE	(K19,C28)	_K[GlyGly (K)]ETGASSFLC[Carbamidomethyl (C)]R_.3	_K[GlyGly (K)]ETGASSFLC[Carbamidomethyl (C)]R_	FALSE	446.227	409.496	396.808	637.616	695.735	1095.55	417.2	330.208	396.518
Tpp2	Mus musculus	FCSLPEKGTLIEAFPVLGGK	FALSE	TRUE	(C710,K715)	_FC[Carbamidomethyl (C)]SLPEK[GlyGly (K)]GTLIEAFPVLGGK_.3	_FC[Carbamidomethyl (C)]SLPEK[GlyGly (K)]GTLIEAFPVLGGK_	FALSE	212.986	276.344	271.134	116.462	245.886	163.576	263.827	955.891	416.826
Tpp2	Mus musculus	EELQSQVELLNSFEKK	FALSE	TRUE	(K186)	_EELQSQVELLNSFEK[GlyGly (K)]K_.3	_EELQSQVELLNSFEK[GlyGly (K)]K_	FALSE	319.796	351.008	301.188	231.715	316.331	114.059	342.609	605.665	263.94
Tpp2	Mus musculus	AMIEVINHKCDLVNYSYGEATHWPNSGR	FALSE	TRUE	(K321,C322)	_AMIEVINHK[GlyGly (K)]C[Carbamidomethyl (C)]DLVNYSYGEATHWPNSGR_.4	_AMIEVINHK[GlyGly (K)]C[Carbamidomethyl (C)]DLVNYSYGEATHWPNSGR_	FALSE	309.28	317.309	333.055	204.795	57.1259	297.94	385.646	360.47	426.87
Tpp2	Mus musculus	HEQISDLDRLKDLPFIVSHR	TRUE	TRUE	(K904)	_HEQISDLDRLK[GlyGly (K)]DLPFIVSHR_.4	_HEQISDLDRLK[GlyGly (K)]DLPFIVSHR_	FALSE	170.341	229.249	154.893	191.2	151.787	253.063	171.169	282.892	195.609
Tpp2	Mus musculus	FDVQSSLKYEDLAPCITLK	FALSE	TRUE	(K780,C787)	_FDVQSSLK[GlyGly (K)]YEDLAPC[Carbamidomethyl (C)]ITLK_.3	_FDVQSSLK[GlyGly (K)]YEDLAPC[Carbamidomethyl (C)]ITLK_	FALSE	128.816	95.3733	74.8632	68.6046	137.895	103.34	202.166	314.966	234.431
Tpp2	Mus musculus	VLIFAYKHALVNK	FALSE	TRUE	(K1200)	_VLIFAYK[GlyGly (K)]HALVNK_.3	_VLIFAYK[GlyGly (K)]HALVNK_	FALSE	151.522	174.885	174.714	105.306	105.282	118.345	231.684	192.104	229.311
Tpp2	Mus musculus	YHIGIKNGYDFYPK	FALSE	TRUE	(K115)	_YHIGIK[GlyGly (K)]NGYDFYPK_.3	_YHIGIK[GlyGly (K)]NGYDFYPK_	FALSE	167.201	216.609	144.204	161.252	189.24	199.7	223.367	186.366	178.809
Tpp2	Mus musculus	IPKGAGPGCYLAGSLTLSK	FALSE	TRUE	(K961,C967)	_IPK[GlyGly (K)]GAGPGC[Carbamidomethyl (C)]YLAGSLTLSK_.3	_IPK[GlyGly (K)]GAGPGC[Carbamidomethyl (C)]YLAGSLTLSK_	FALSE	26.2404	68.1005	88.4425	42.3917	70.8207	16.8025	135.589	603.635	104.154
Tpp2	Mus musculus	LKDLPFIVSHR	TRUE	TRUE	(K904)	_LK[GlyGly (K)]DLPFIVSHR_.3	_LK[GlyGly (K)]DLPFIVSHR_	FALSE	240.346	398.034	238.925	200.758	209.06	201.594	900.949	769.5	721.513
Tpp2	Mus musculus	VNESSHYDLAFTDVHFKPGQIR	FALSE	TRUE	(K655)	_VNESSHYDLAFTDVHFK[GlyGly (K)]PGQIR_.5	_VNESSHYDLAFTDVHFK[GlyGly (K)]PGQIR_	FALSE	273.442	319.207	271.614	91.5343	114.178	225.822	248.724	206.161	239.553
Tpp2	Mus musculus	GLKFATK	FALSE	TRUE	(K1213)	_GLK[GlyGly (K)]FATK_.2	_GLK[GlyGly (K)]FATK_	FALSE	43.3272	360.369	146.688	392.837	398.447	2642.93	238.87	114.869	172.816
Tpp2	Mus musculus	LIKEELQSQVELLNSFEKK	FALSE	TRUE	(K186)	_LIKEELQSQVELLNSFEK[GlyGly (K)]K_.3	_LIKEELQSQVELLNSFEK[GlyGly (K)]K_	FALSE	308.955	364.898	347.808	193.085	298.883	548.115	167.866	67.8244	254.438
Tpp2	Mus musculus	DVIPVHYYLIPPPTKIK	FALSE	TRUE	(K1012)	_DVIPVHYYLIPPPTK[GlyGly (K)]IK_.3	_DVIPVHYYLIPPPTK[GlyGly (K)]IK_	FALSE	70.9429	143.173	113.73	45.9029	196.281	47.5782	216.599	451.246	210.418
Tpp2	Mus musculus	KQEEFDIANNGSSQANKLIK	FALSE	TRUE	(K168)	_KQEEFDIANNGSSQANK[GlyGly (K)]LIK_.3	_KQEEFDIANNGSSQANK[GlyGly (K)]LIK_	FALSE	13.2476	18.9539	16.2247	7.93024	11.5203	5.21534	21.3606	18.293	37.969
Tpp2	Mus musculus	SHEFYKFCSLPEK	FALSE	TRUE	(K708,C710)	_SHEFYK[GlyGly (K)]FC[Carbamidomethyl (C)]SLPEK_.3	_SHEFYK[GlyGly (K)]FC[Carbamidomethyl (C)]SLPEK_	FALSE	240.252	293.889	299.317	146.95	141.116	133.776	468.427	679.851	646.609
Tpp2	Mus musculus	NGVAPGAQILSIKIGDTR	FALSE	TRUE	(K295)	_NGVAPGAQILSIK[GlyGly (K)]IGDTR_.3	_NGVAPGAQILSIK[GlyGly (K)]IGDTR_	FALSE	891.703	406.524	210.842	127.379	365.307	131.568	399.879	375.261	213.445
Tpp2	Mus musculus	IQWMTKLDSTDIYNELK	FALSE	TRUE	(K1048)	_IQWMTK[GlyGly (K)]LDSTDIYNELK_.3	_IQWMTK[GlyGly (K)]LDSTDIYNELK_	FALSE	179.907	334.368	279.553	143.801	398.854	188.02	188.376	439.443	334.546
Tpp2	Mus musculus	LIKEELQSQVELLNSFEK	FALSE	TRUE	(K171)	_LIK[GlyGly (K)]EELQSQVELLNSFEK_.3	_LIK[GlyGly (K)]EELQSQVELLNSFEK_	FALSE	101.382	166.775	105.674	45.3477	167.064	128.22	139.349	113.367	208.538
Tpp2	Mus musculus	YEDLAPCITLKSWVQTLRPVNAK	FALSE	TRUE	(C787,K791)	_YEDLAPC[Carbamidomethyl (C)]ITLK[GlyGly (K)]SWVQTLRPVNAK_.3	_YEDLAPC[Carbamidomethyl (C)]ITLK[GlyGly (K)]SWVQTLRPVNAK_	FALSE	18.511	39.9168	46.713	37.2306	63.4396	21.6496	77.4113	136.016	185.502
Tpp2	Mus musculus	KGCALADHLLHTQPHDGAAAGDAEAKEEEGESTMESLSETYWETTK	FALSE	TRUE	(K1140,C1142)	_K[GlyGly (K)]GC[Carbamidomethyl (C)]ALADHLLHTQPHDGAAAGDAEAKEEEGESTMESLSETYWETTK_.6	_K[GlyGly (K)]GC[Carbamidomethyl (C)]ALADHLLHTQPHDGAAAGDAEAKEEEGESTMESLSETYWETTK_	FALSE	1210.04	524.943	129.192	47.9857	50.3919	68.0332	53.4061	93.4448	89.092
Tpp2	Mus musculus	KGCALADHLLHTQPHDGAAAGDAEAKEEEGESTMESLSETYWETTK	FALSE	TRUE	(C1142,K1165)	_KGC[Carbamidomethyl (C)]ALADHLLHTQPHDGAAAGDAEAK[GlyGly (K)]EEEGESTMESLSETYWETTK_.6	_KGC[Carbamidomethyl (C)]ALADHLLHTQPHDGAAAGDAEAK[GlyGly (K)]EEEGESTMESLSETYWETTK_	FALSE	88.3089	30.3241	93.5873	34.5571	78.7373	70.5797	18.7188	5.98497	35.6208
Tpp2	Mus musculus	LSNTLSLDIHENHSLALLGKK	TRUE	TRUE	(K933)	_LSNTLSLDIHENHSLALLGK[GlyGly (K)]K_.3	_LSNTLSLDIHENHSLALLGK[GlyGly (K)]K_	FALSE	30.883	48.1596	32.029	51.6268	32.6228	47.0161	76.0667	47.4305	77.5382
Tpp2	Mus musculus	FVLHAVQLVKQR	FALSE	TRUE	(K697)	_FVLHAVQLVK[GlyGly (K)]QR_.3	_FVLHAVQLVK[GlyGly (K)]QR_	FALSE	366.09	418.092	609.818	738.24	1012.79	586.299	698.304	988.075	524.23
Tpp2	Mus musculus	FATKLVEEKPTK	FALSE	TRUE	(K1217)	_FATK[GlyGly (K)]LVEEKPTK_.4	_FATK[GlyGly (K)]LVEEKPTK_	FALSE	295.224	189.304	209.165	104.022	159.307	176.174	29.182	43.6956	22.0426
Tpp2	Mus musculus	LHQLDAEKER	FALSE	TRUE	(K1080)	_LHQLDAEK[GlyGly (K)]ER_.3	_LHQLDAEK[GlyGly (K)]ER_	FALSE	541.597	426.641	316.21	166.115	177.674	112.989	239.933	204.1	266.131
Tpp2	Mus musculus	HALVNKMYGR	FALSE	TRUE	(K1206,M1207)	_HALVNK[GlyGly (K)]M[Oxidation (M)]YGR_.3	_HALVNK[GlyGly (K)]M[Oxidation (M)]YGR_	FALSE	396.789	248.386	380.675	92.6861	75.7669	184.702	155.533	140.921	132.631
Tpp2	Mus musculus	HALVNKMYGR	FALSE	TRUE	(K1206)	_HALVNK[GlyGly (K)]MYGR_.3	_HALVNK[GlyGly (K)]MYGR_	FALSE	303.552	270.078	322.823	268.355	196.719	313.119	116.166	88.9405	96.3142
Gk	Mus musculus	DNLGIIKSSEEIEK	FALSE	TRUE	(K346)	_DNLGIIK[GlyGly (K)]SSEEIEK_.2	_DNLGIIK[GlyGly (K)]SSEEIEK_	FALSE	895.054	249.279	251.819	272.892	263.995	292.6	295.633	211.25	464.936
Gk	Mus musculus	LGQLNIDISNIKAIGVSNQR	FALSE	TRUE	(K86)	_LGQLNIDISNIK[GlyGly (K)]AIGVSNQR_.3	_LGQLNIDISNIK[GlyGly (K)]AIGVSNQR_	FALSE	133.28	217.319	158.449	84.2997	218.122	125.043	146.87	287.218	160.538
Gk	Mus musculus	ETTVVWDKVTGEPLYNAVVWLDLR	TRUE	TRUE	(K102)	_ETTVVWDK[GlyGly (K)]VTGEPLYNAVVWLDLR_.3	_ETTVVWDK[GlyGly (K)]VTGEPLYNAVVWLDLR_	FALSE	29.1884	59.8762	29.6949	29.5027	100.144	26.078	15.772	10.1042	7.60586
Gk	Mus musculus	CVFSEHGLLTTVAYKLGR	FALSE	TRUE	(C299,K313)	_C[Carbamidomethyl (C)]VFSEHGLLTTVAYK[GlyGly (K)]LGR_.3	_C[Carbamidomethyl (C)]VFSEHGLLTTVAYK[GlyGly (K)]LGR_	FALSE	232.616	273.465	246.665	227.414	93.6819	148.786	195.769	360.489	368.469
Gk	Mus musculus	EILQSVYECIEKTCEK	FALSE	TRUE	(C67,K70,C72)	_EILQSVYEC[Carbamidomethyl (C)]IEK[GlyGly (K)]TC[Carbamidomethyl (C)]EK_.3	_EILQSVYEC[Carbamidomethyl (C)]IEK[GlyGly (K)]TC[Carbamidomethyl (C)]EK_	FALSE	112.756	118.377	129.87	111.174	230.254	107.222	95.7582	136.386	107.852
Gk	Mus musculus	NTYGTGCFLLCNTGHKCVFSEHGLLTTVAYK	FALSE	TRUE	(C289,C293,K298,C299)	_NTYGTGC[Carbamidomethyl (C)]FLLC[Carbamidomethyl (C)]NTGHK[GlyGly (K)]C[Carbamidomethyl (C)]VFSEHGLLTTVAYK_.4	_NTYGTGC[Carbamidomethyl (C)]FLLC[Carbamidomethyl (C)]NTGHK[GlyGly (K)]C[Carbamidomethyl (C)]VFSEHGLLTTVAYK_	FALSE	168.187	170.72	234.705	72.9678	44.4138	51.7213	48.2029	86.7278	129.782
Gk	Mus musculus	TQSTVENLSKR	FALSE	TRUE	(K128)	_TQSTVENLSK[GlyGly (K)]R_.2	_TQSTVENLSK[GlyGly (K)]R_	FALSE	65.207	131.8	100.95	88.8048	28.4106	354.824	38.5849	79.608	91.7926
Gk	Mus musculus	TCEKLGQLNIDISNIK	FALSE	TRUE	(C72,K74)	_TC[Carbamidomethyl (C)]EK[GlyGly (K)]LGQLNIDISNIK_.3	_TC[Carbamidomethyl (C)]EK[GlyGly (K)]LGQLNIDISNIK_	FALSE	128.448	242.163	151.694	94.6417	343.806	145.022	96.5416	244.061	132.214
Gk	Mus musculus	FLVFNSKTAELLSHHQVEIK	FALSE	TRUE	(K31)	_FLVFNSK[GlyGly (K)]TAELLSHHQVEIK_.4	_FLVFNSK[GlyGly (K)]TAELLSHHQVEIK_	FALSE	208.028	203.349	246.257	182.537	176.293	144.102	144.583	166.547	172.581
Gk	Mus musculus	SSEEIEKLAK	FALSE	TRUE	(K353)	_SSEEIEK[GlyGly (K)]LAK_.2	_SSEEIEK[GlyGly (K)]LAK_	FALSE	2.97849	674.531	572.871	46.2611	10.7246	101.173	14.555	41.2019	31.0357
Sdc3	Mus musculus	QASVTYQKPDKQEEFYA	TRUE	TRUE	(K433)	_QASVTYQK[GlyGly (K)]PDKQEEFYA_.3	_QASVTYQK[GlyGly (K)]PDKQEEFYA_	FALSE	182.468	84.4115	109.035	181.714	140.875	160.668	26.7981	22.5444	17.99
Sdc3	Mus musculus	QASVTYQKPDKQEEFYA	TRUE	TRUE	(K436)	_QASVTYQKPDK[GlyGly (K)]QEEFYA_.3	_QASVTYQKPDK[GlyGly (K)]QEEFYA_	FALSE	187.597	90.2425	115.828	201.607	98.2858	126.9	34.8623	30.1246	23.9516
Hist2h2bb	Mus musculus	PDPAKSAPAPK	TRUE	TRUE	(K6)	_[Acetyl (Protein N-term)]PDPAK[GlyGly (K)]SAPAPK_.2	_[Acetyl (Protein N-term)]PDPAK[GlyGly (K)]SAPAPK_	FALSE	2848.9	2341.25	3728.03	1238.25	3385.12	2093.63	652.769	439.273	1172.84
Hist2h2bb	Mus musculus	PDPAKSAPAPK	TRUE	TRUE	(K6)	_PDPAK[GlyGly (K)]SAPAPK_.2	_PDPAK[GlyGly (K)]SAPAPK_	FALSE	584.913	477.71	483.857	62.0424	263.638	213.173	470.6	515.085	236.775
Srm	Mus musculus	KVLIIGGGDGGVLR	TRUE	TRUE	(K96)	_K[GlyGly (K)]VLIIGGGDGGVLR_.3	_K[GlyGly (K)]VLIIGGGDGGVLR_	FALSE	322.707	328.513	439.257	343.096	508.371	442.689	523.812	615.257	395.738
Srm	Mus musculus	NPSTNFREPVQQLTQAQVEQMQLKYYNSDMHR	TRUE	TRUE	(K277)	_NPSTNFREPVQQLTQAQVEQMQLK[GlyGly (K)]YYNSDMHR_.4	_NPSTNFREPVQQLTQAQVEQMQLK[GlyGly (K)]YYNSDMHR_	FALSE	78.6943	108.457	55.4815	28.7123	18.8272	472.362	18.6004	12.7854	53.7441
St6gal1	Mus musculus	FNGAPTDNFQQDVGTKTTIR	TRUE	TRUE	(K223)	_FNGAPTDNFQQDVGTK[GlyGly (K)]TTIR_.3	_FNGAPTDNFQQDVGTK[GlyGly (K)]TTIR_	FALSE	181.702	65.4744	70.9966	142.222	81.3749	48.7711	248.692	54.891	56.1343
Rbl1	Mus musculus	ILKGECLLDLSSFTDNSK	TRUE	TRUE	(K285,C288)	_ILK[GlyGly (K)]GEC[Carbamidomethyl (C)]LLDLSSFTDNSK_.3	_ILK[GlyGly (K)]GEC[Carbamidomethyl (C)]LLDLSSFTDNSK_	FALSE	84.4393	86.8722	92.9129	46.8036	87.3606	58.7841	51.9667	119.467	63.2073
Rbl1	Mus musculus	DLLNPSFKGLPSDFHAPDFK	TRUE	TRUE	(K228)	_DLLNPSFK[GlyGly (K)]GLPSDFHAPDFK_.3	_DLLNPSFK[GlyGly (K)]GLPSDFHAPDFK_	FALSE	132.555	92.8764	96.6911	88.575	135.203	100.938	148.108	220.346	129.479
Rbl1	Mus musculus	KWMDMSNLPQEFR	TRUE	TRUE	(K107)	_K[GlyGly (K)]WMDMSNLPQEFR_.3	_K[GlyGly (K)]WMDMSNLPQEFR_	FALSE	68.7032	78.4346	93.6105	81.1932	155.479	85.8375	97.832	99.052	120.385
Rbl1	Mus musculus	YLQEKEAVTTPVASATQSVSR	TRUE	TRUE	(K380)	_YLQEK[GlyGly (K)]EAVTTPVASATQSVSR_.3	_YLQEK[GlyGly (K)]EAVTTPVASATQSVSR_	FALSE	102.378	71.315	43.1882	59.6877	57.257	39.5222	32.0837	33.5619	41.6538
Vcl	Mus musculus	AVAGNISDPGLQKSFLDSGYR	TRUE	TRUE	(K815)	_AVAGNISDPGLQK[GlyGly (K)]SFLDSGYR_.3	_AVAGNISDPGLQK[GlyGly (K)]SFLDSGYR_	FALSE	225.53	170.046	204.738	275.899	215.781	164.716	127.812	175.42	142.37
Vcl	Mus musculus	NPGNQAAYEHFETMKNQWIDNVEK	TRUE	TRUE	(K699)	_NPGNQAAYEHFETMK[GlyGly (K)]NQWIDNVEK_.4	_NPGNQAAYEHFETMK[GlyGly (K)]NQWIDNVEK_	FALSE	246.644	197.413	209.734	217.403	323.206	201.294	197.437	253.99	282.892
Vcl	Mus musculus	NSKNQGIEEALK	TRUE	TRUE	(K219)	_NSK[GlyGly (K)]NQGIEEALK_.3	_NSK[GlyGly (K)]NQGIEEALK_	FALSE	66.4575	346.011	357.496	984.988	510.574	410.498	387.506	88.887	254.216
Vcl	Mus musculus	QVATALQNLQTKTNR	TRUE	TRUE	(K476)	_QVATALQNLQTK[GlyGly (K)]TNR_.2	_QVATALQNLQTK[GlyGly (K)]TNR_	FALSE	16.9531	16.8051	14.9265	20.0846	5.98017	8.76189	12.6326	4.23498	15.8942
Vcl	Mus musculus	DIAKASDEVTR	TRUE	TRUE	(K956)	_DIAK[GlyGly (K)]ASDEVTR_.2	_DIAK[GlyGly (K)]ASDEVTR_	FALSE	295.115	513.544	206.293	154.488	281.908	327.807	81.7941	104.499	260.37
Gart	Mus musculus	AAGFKDPLLASGTDGVGTK	TRUE	TRUE	(K485)	_AAGFK[GlyGly (K)]DPLLASGTDGVGTK_.3	_AAGFK[GlyGly (K)]DPLLASGTDGVGTK_	FALSE	264.904	217.195	227.716	311.576	261.168	407.525	285.61	231.395	163.56
Gart	Mus musculus	LAQSPQVKQVLVAPGNAGTACAGK	FALSE	TRUE	(K28,C41)	_LAQSPQVK[GlyGly (K)]QVLVAPGNAGTAC[Carbamidomethyl (C)]AGK_.3	_LAQSPQVK[GlyGly (K)]QVLVAPGNAGTAC[Carbamidomethyl (C)]AGK_	FALSE	108.34	167.192	251.111	102.533	108.325	93.4889	165.077	157.422	121.844
Gart	Mus musculus	GVEITGFPEAQALGLQVFHAGTALKDGK	TRUE	TRUE	(K375)	_GVEITGFPEAQALGLQVFHAGTALK[GlyGly (K)]DGK_.4	_GVEITGFPEAQALGLQVFHAGTALK[GlyGly (K)]DGK_	FALSE	289.817	307.335	293.503	187.106	212.652	188.884	298.869	295.73	179.999
Gart	Mus musculus	GYPGAYTKGVEITGFPEAQALGLQVFHAGTALK	TRUE	TRUE	(K350)	_GYPGAYTK[GlyGly (K)]GVEITGFPEAQALGLQVFHAGTALK_.4	_GYPGAYTK[GlyGly (K)]GVEITGFPEAQALGLQVFHAGTALK_	FALSE	246.916	256.106	323.262	132.268	74.8258	55.2801	106.888	201.778	178.884
Gart	Mus musculus	CFGPTAQAAQLESSKK	FALSE	TRUE	(C93,K107)	_C[Carbamidomethyl (C)]FGPTAQAAQLESSK[GlyGly (K)]K_.3	_C[Carbamidomethyl (C)]FGPTAQAAQLESSK[GlyGly (K)]K_	FALSE	115.768	298.596	419.598	186.993	259.298	551.872	82.0663	122.459	62.6191
Gart	Mus musculus	DSGVDIAAGNMLVKK	TRUE	TRUE	(K452)	_DSGVDIAAGNMLVK[GlyGly (K)]K_.2	_DSGVDIAAGNMLVK[GlyGly (K)]K_	FALSE	42.3503	151.797	54.4591	45.9584	52.0019	48.2175	174.853	86.0826	234.065
Gart	Mus musculus	DSGVDIAAGNMLVKK	TRUE	TRUE	(M449,K452)	_DSGVDIAAGNM[Oxidation (M)]LVK[GlyGly (K)]K_.2	_DSGVDIAAGNM[Oxidation (M)]LVK[GlyGly (K)]K_	FALSE	67.1902	57.5824	63.5054	50.3055	54.5353	33.5245	128.769	31.6422	37.4191
Gart	Mus musculus	DGPKVLEFNCR	FALSE	TRUE	(K285,C291)	_DGPK[GlyGly (K)]VLEFNC[Carbamidomethyl (C)]R_.2	_DGPK[GlyGly (K)]VLEFNC[Carbamidomethyl (C)]R_	FALSE	165.837	219.045	192.589	172.686	219.034	201.34	143.891	87.7393	138.94
Gart	Mus musculus	ASGLAAGKGVIVAK	FALSE	TRUE	(K156)	_ASGLAAGK[GlyGly (K)]GVIVAK_.2	_ASGLAAGK[GlyGly (K)]GVIVAK_	FALSE	100.198	97.1288	43.9987	15.8432	27.1002	29.7931	39.4035	28.234	26.1745
Ptpmt1	Mus musculus	SHISIRPSQLEVLKEFHK	FALSE	TRUE	(K180)	_SHISIRPSQLEVLK[GlyGly (K)]EFHK_.5	_SHISIRPSQLEVLK[GlyGly (K)]EFHK_	FALSE	59.2952	62.5106	83.7544	72.3784	37.4158	45.8887	40.2389	28.5775	45.923
Ptpmt1	Mus musculus	KAGVEQLR	FALSE	TRUE	(K89)	_K[GlyGly (K)]AGVEQLR_.2	_K[GlyGly (K)]AGVEQLR_	FALSE	310.45	314.598	223.335	263.788	414.186	610.023	256.687	199.879	190.898
Cltc	Mus musculus	KVGYTPDWIFLLR	FALSE	TRUE	(K507)	_K[GlyGly (K)]VGYTPDWIFLLR_.3	_K[GlyGly (K)]VGYTPDWIFLLR_	FALSE	531.329	854.462	1251.57	517.004	554.772	210.085	463.582	1826.29	441.664
Cltc	Mus musculus	WLKEDKLECSEELGDLVK	FALSE	TRUE	(K453,C459)	_WLK[GlyGly (K)]EDKLEC[Carbamidomethyl (C)]SEELGDLVK_.4	_WLK[GlyGly (K)]EDKLEC[Carbamidomethyl (C)]SEELGDLVK_	FALSE	480.754	413.044	403.619	366.333	438.631	380.234	174.039	92.9672	232.841
Cltc	Mus musculus	WLKEDKLECSEELGDLVK	FALSE	TRUE	(K456,C459)	_WLKEDK[GlyGly (K)]LEC[Carbamidomethyl (C)]SEELGDLVK_.4	_WLKEDK[GlyGly (K)]LEC[Carbamidomethyl (C)]SEELGDLVK_	FALSE	480.592	418.28	445.154	310.501	342.232	326.74	161.813	49.1888	230.828
Cltc	Mus musculus	AVNYFSKVK	FALSE	TRUE	(K1441)	_AVNYFSK[GlyGly (K)]VK_.2	_AVNYFSK[GlyGly (K)]VK_	FALSE	361.745	435.315	646.255	955.494	699.212	730.478	967.963	436.907	435.412
Cltc	Mus musculus	ALEHFTDLYDIKR	FALSE	TRUE	(K637)	_ALEHFTDLYDIK[GlyGly (K)]R_.3	_ALEHFTDLYDIK[GlyGly (K)]R_	FALSE	475.143	386.095	420.037	526.889	374.968	669.831	625.124	548.172	425.138
Cltc	Mus musculus	LHIIEVGTPPTGNQPFPKK	FALSE	TRUE	(K245)	_LHIIEVGTPPTGNQPFPK[GlyGly (K)]K_.3	_LHIIEVGTPPTGNQPFPK[GlyGly (K)]K_	FALSE	210.163	383.966	340.644	189.169	174.258	191.627	355.15	346.376	217.894
Cltc	Mus musculus	VIQCFAETGQVQKIVLYAK	FALSE	TRUE	(C491,K500)	_VIQC[Carbamidomethyl (C)]FAETGQVQK[GlyGly (K)]IVLYAK_.3	_VIQC[Carbamidomethyl (C)]FAETGQVQK[GlyGly (K)]IVLYAK_	FALSE	175.67	151.167	188.823	184.91	169.126	101.889	102.722	139.623	123.501
Cltc	Mus musculus	TWKEVCFACVDGK	FALSE	TRUE	(K1254,C1257,C1260)	_TWK[GlyGly (K)]EVC[Carbamidomethyl (C)]FAC[Carbamidomethyl (C)]VDGK_.2	_TWK[GlyGly (K)]EVC[Carbamidomethyl (C)]FAC[Carbamidomethyl (C)]VDGK_	FALSE	86.1392	83.3342	71.4136	84.5578	49.0802	54.2237	99.7201	67.9477	83.8933
Cltc	Mus musculus	KFNALFAQGNYSEAAK	FALSE	TRUE	(K367)	_K[GlyGly (K)]FNALFAQGNYSEAAK_.2	_K[GlyGly (K)]FNALFAQGNYSEAAK_	FALSE	82.4199	113.392	74.5997	60.0561	41.5019	27.1989	45.3226	17.3163	28.1617
Cltc	Mus musculus	NLQNLLILTAIKADR	FALSE	TRUE	(K1034)	_NLQNLLILTAIK[GlyGly (K)]ADR_.3	_NLQNLLILTAIK[GlyGly (K)]ADR_	FALSE	330.394	383.353	644.513	300.189	310.651	258.849	465.09	522.382	320.053
Cltc	Mus musculus	LKLLLPWLEAR	FALSE	TRUE	(K856)	_LK[GlyGly (K)]LLLPWLEAR_.3	_LK[GlyGly (K)]LLLPWLEAR_	FALSE	448.314	460.848	614.43	278.767	316.752	276.841	269.08	556.709	231.891
Cltc	Mus musculus	QKWLLLTGISAQQNR	FALSE	TRUE	(K163)	_QK[GlyGly (K)]WLLLTGISAQQNR_.3	_QK[GlyGly (K)]WLLLTGISAQQNR_	FALSE	554.272	340.084	568.82	297.198	392.414	522.287	249.423	357.018	309.946
Cltc	Mus musculus	MYDAAKLLYNNVSNFGR	FALSE	TRUE	(K1215)	_MYDAAK[GlyGly (K)]LLYNNVSNFGR_.3	_MYDAAK[GlyGly (K)]LLYNNVSNFGR_	FALSE	292.264	254.463	277.173	266.792	268.613	212.79	323.238	310.66	214.285
Cltc	Mus musculus	EVCFACVDGKEFR	FALSE	TRUE	(C1257,C1260,K1264)	_EVC[Carbamidomethyl (C)]FAC[Carbamidomethyl (C)]VDGK[GlyGly (K)]EFR_.3	_EVC[Carbamidomethyl (C)]FAC[Carbamidomethyl (C)]VDGK[GlyGly (K)]EFR_	FALSE	351.408	257.066	245.36	237.792	84.8303	136.221	241.171	271.529	249.345
Cltc	Mus musculus	DSLYKDAMQYASESK	FALSE	TRUE	(K1535)	_DSLYK[GlyGly (K)]DAMQYASESK_.3	_DSLYK[GlyGly (K)]DAMQYASESK_	FALSE	115.804	109.986	207.245	106.052	121.072	87.5887	172.786	205.341	116.464
Cltc	Mus musculus	EYLTKVDKLDASESLR	FALSE	TRUE	(K1612)	_EYLTKVDK[GlyGly (K)]LDASESLR_.3	_EYLTKVDK[GlyGly (K)]LDASESLR_	FALSE	334.224	291.973	247.423	663.754	706.64	346.295	637.065	140.106	637.155
Cltc	Mus musculus	EYLTKVDKLDASESLR	FALSE	TRUE	(K1609)	_EYLTK[GlyGly (K)]VDKLDASESLR_.3	_EYLTK[GlyGly (K)]VDKLDASESLR_	FALSE	139.324	136.284	90.5019	291.726	227.726	151.994	328.791	19.3683	332.54
Cltc	Mus musculus	AHIAQLCEKAGLLQR	FALSE	TRUE	(C617,K619)	_AHIAQLC[Carbamidomethyl (C)]EK[GlyGly (K)]AGLLQR_.3	_AHIAQLC[Carbamidomethyl (C)]EK[GlyGly (K)]AGLLQR_	FALSE	721.524	1343.29	1541.85	225.853	309.39	245.685	1208.96	2817.32	1917.21
Cltc	Mus musculus	QLPLVKPYLR	FALSE	TRUE	(K1449)	_QLPLVK[GlyGly (K)]PYLR_.3	_QLPLVK[GlyGly (K)]PYLR_	FALSE	209.887	119.874	155.943	371.504	400.827	569.073	427.319	367.586	248.512
Cltc	Mus musculus	KFDVNTSAVQVLIEHIGNLDR	FALSE	TRUE	(K1074)	_K[GlyGly (K)]FDVNTSAVQVLIEHIGNLDR_.3	_K[GlyGly (K)]FDVNTSAVQVLIEHIGNLDR_	FALSE	301.815	298.013	266.42	217.776	280.927	225.047	210.002	146.65	156.089
Cltc	Mus musculus	QLLEKWLK	FALSE	TRUE	(K450)	_QLLEK[GlyGly (K)]WLK_.2	_QLLEK[GlyGly (K)]WLK_	FALSE	391.822	475.053	640.362	235.602	321.848	451.129	332.693	614.806	235.871
Cltc	Mus musculus	GQCDLELINVCNENSLFKSLSR	FALSE	TRUE	(C926,C934,K941)	_GQC[Carbamidomethyl (C)]DLELINVC[Carbamidomethyl (C)]NENSLFK[GlyGly (K)]SLSR_.3	_GQC[Carbamidomethyl (C)]DLELINVC[Carbamidomethyl (C)]NENSLFK[GlyGly (K)]SLSR_	FALSE	291.423	202.105	94.2505	306.938	349.046	261.425	31.7395	19.8605	29.2296
Cltc	Mus musculus	KVSQPIEGHAASFAQFK	FALSE	TRUE	(K189)	_K[GlyGly (K)]VSQPIEGHAASFAQFK_.3	_K[GlyGly (K)]VSQPIEGHAASFAQFK_	FALSE	201.702	253.616	251.122	198.388	504.742	315.242	279.493	296.5	217.355
Cltc	Mus musculus	AGKTLQIFNIEMK	TRUE	TRUE	(K86)	_AGK[GlyGly (K)]TLQIFNIEMK_.3	_AGK[GlyGly (K)]TLQIFNIEMK_	FALSE	130.137	182.922	282.277	235.554	248.163	157.401	201.296	238.139	219.006
Cltc	Mus musculus	RPISADSAIMNPASKVIALK	FALSE	TRUE	(K78)	_RPISADSAIMNPASK[GlyGly (K)]VIALK_.3	_RPISADSAIMNPASK[GlyGly (K)]VIALK_	FALSE	215.286	262.346	276.386	142.375	173.052	54.5625	195.787	214.182	151.967
Cltc	Mus musculus	GQAGGKLHIIEVGTPPTGNQPFPK	FALSE	TRUE	(K227)	_GQAGGK[GlyGly (K)]LHIIEVGTPPTGNQPFPK_.3	_GQAGGK[GlyGly (K)]LHIIEVGTPPTGNQPFPK_	FALSE	322.387	254.967	169.554	42.2543	289.719	64.7153	278.839	144.776	140.098
Cltc	Mus musculus	IHEGCEEPATHNALAKIYIDSNNNPER	FALSE	TRUE	(C870,K881)	_IHEGC[Carbamidomethyl (C)]EEPATHNALAK[GlyGly (K)]IYIDSNNNPER_.4	_IHEGC[Carbamidomethyl (C)]EEPATHNALAK[GlyGly (K)]IYIDSNNNPER_	FALSE	312.648	148.499	68.0816	101.026	18.8453	20.3369	259.564	110.337	65.1024
Cltc	Mus musculus	LEKHELIEFR	FALSE	TRUE	(K1501)	_LEK[GlyGly (K)]HELIEFR_.3	_LEK[GlyGly (K)]HELIEFR_	FALSE	410.866	405.193	209.339	198.198	451.001	327.681	507.949	340.546	238.78
Cltc	Mus musculus	VKQLPLVKPYLR	FALSE	TRUE	(K1443)	_VK[GlyGly (K)]QLPLVKPYLR_.3	_VK[GlyGly (K)]QLPLVKPYLR_	FALSE	337.773	286.705	187.853	82.3884	107.921	88.5452	346.75	34.4126	153.472
Cltc	Mus musculus	YIEIYVQKVNPSR	FALSE	TRUE	(K806)	_YIEIYVQK[GlyGly (K)]VNPSR_.2	_YIEIYVQK[GlyGly (K)]VNPSR_	FALSE	25.7059	47.3674	62.9165	20.5725	17.2423	26.5531	63.9959	22.4581	57.0416
Cltc	Mus musculus	HDVVFLITKYGYIHLYDLETGTCIYMNR	FALSE	TRUE	(K278,C292)	_HDVVFLITK[GlyGly (K)]YGYIHLYDLETGTC[Carbamidomethyl (C)]IYMNR_.4	_HDVVFLITK[GlyGly (K)]YGYIHLYDLETGTC[Carbamidomethyl (C)]IYMNR_	FALSE	103.58	108.952	66.6068	93.2376	79.399	80.4414	76.8289	74.1309	100.599
Cltc	Mus musculus	YIQAACKTGQIK	FALSE	TRUE	(C736,K737)	_YIQAAC[Carbamidomethyl (C)]K[GlyGly (K)]TGQIK_.2	_YIQAAC[Carbamidomethyl (C)]K[GlyGly (K)]TGQIK_	FALSE	25.6658	51.307	69.9776	47.2735	130.308	93.0038	30.1505	22.0569	28.2116
Cltc	Mus musculus	TLQIFNIEMKSK	FALSE	TRUE	(K96)	_TLQIFNIEMK[GlyGly (K)]SK_.2	_TLQIFNIEMK[GlyGly (K)]SK_	FALSE	348.752	318.432	252.263	221.688	271.252	260.538	315.653	385.572	340.938
Cltc	Mus musculus	NNLQKYIEIYVQK	FALSE	TRUE	(K798)	_NNLQK[GlyGly (K)]YIEIYVQK_.3	_NNLQK[GlyGly (K)]YIEIYVQK_	FALSE	153.055	179.769	132.068	131.798	142.53	199.809	119.993	114.854	89.4163
Cltc	Mus musculus	ARESYVETELIFALAKTNR	FALSE	TRUE	(K1179)	_ARESYVETELIFALAK[GlyGly (K)]TNR_.3	_ARESYVETELIFALAK[GlyGly (K)]TNR_	FALSE	101.262	107.727	105.096	55.385	102.03	83.3127	119.126	58.9006	45.0569
Cltc	Mus musculus	EYLTKVDK	FALSE	TRUE	(K1609)	_EYLTK[GlyGly (K)]VDK_.2	_EYLTK[GlyGly (K)]VDK_	FALSE	129.907	107.931	169.819	97.6603	49.1043	268.725	195.856	93.4881	166.44
Cltc	Mus musculus	DIITKVANVELYYK	FALSE	TRUE	(K1397)	_DIITK[GlyGly (K)]VANVELYYK_.2	_DIITK[GlyGly (K)]VANVELYYK_	FALSE	79.6536	53.7633	34.1633	16.8276	46.4802	30.6556	50.4677	17.0547	34.9467
Cltc	Mus musculus	YCEKRDPHLACVAYER	FALSE	TRUE	(C909,K911,C918)	_YC[Carbamidomethyl (C)]EK[GlyGly (K)]RDPHLAC[Carbamidomethyl (C)]VAYER_.4	_YC[Carbamidomethyl (C)]EK[GlyGly (K)]RDPHLAC[Carbamidomethyl (C)]VAYER_	FALSE	243.784	651.177	194.063	261.862	125.723	302.043	280.465	234.699	347.424
Cltc	Mus musculus	YEEYDNAIITMMNHPTDAWKEGQFK	FALSE	TRUE	(K1387)	_YEEYDNAIITMMNHPTDAWK[GlyGly (K)]EGQFK_.4	_YEEYDNAIITMMNHPTDAWK[GlyGly (K)]EGQFK_	FALSE	166.152	236.575	198.54	194.311	172.827	162.492	128.422	141.153	52.138
Cltc	Mus musculus	CYDEKMYDAAK	FALSE	TRUE	(C1205,K1209)	_C[Carbamidomethyl (C)]YDEK[GlyGly (K)]MYDAAK_.2	_C[Carbamidomethyl (C)]YDEK[GlyGly (K)]MYDAAK_	FALSE	40.4463	48.8139	16.4263	118.787	12.8133	37.1532	6.4967	63.001	6.51315
Fnip1	Mus musculus	NVLFDSSVKR	FALSE	TRUE	(K64)	_NVLFDSSVK[GlyGly (K)]R_.2	_NVLFDSSVK[GlyGly (K)]R_	FALSE	315.61	474.821	448.984	487.45	591.804	500.382	469.938	392.541	617.477
Fnip1	Mus musculus	NKSSLLFK	FALSE	TRUE	(K592)	_NK[GlyGly (K)]SSLLFK_.2	_NK[GlyGly (K)]SSLLFK_	FALSE	308.165	339.523	307.423	409.589	490.738	526.568	409.592	328.697	321.485
Fnip1	Mus musculus	LCNDAQVKVFGK	FALSE	TRUE	(C76,K82)	_LC[Carbamidomethyl (C)]NDAQVK[GlyGly (K)]VFGK_.3	_LC[Carbamidomethyl (C)]NDAQVK[GlyGly (K)]VFGK_	FALSE	153.763	204.368	231.82	160.853	206.651	208.884	223.186	228.117	233.68
Fnip1	Mus musculus	SPPQLMLSKVFTAR	FALSE	TRUE	(K161)	_SPPQLMLSK[GlyGly (K)]VFTAR_.3	_SPPQLMLSK[GlyGly (K)]VFTAR_	FALSE	1376.18	1308.93	1259.08	1057.84	1308.73	696.177	1436.86	2585.99	1501.16
Fnip1	Mus musculus	SPPQLMLSKVFTAR	FALSE	TRUE	(M158,K161)	_SPPQLM[Oxidation (M)]LSK[GlyGly (K)]VFTAR_.3	_SPPQLM[Oxidation (M)]LSK[GlyGly (K)]VFTAR_	FALSE	203.764	317.812	311.317	242.93	345.24	280.4	994.479	854.678	155.264
Fnip1	Mus musculus	CSSDANMLGEMMFGSVAMSYKGSTLK	FALSE	TRUE	(C122,K142)	_C[Carbamidomethyl (C)]SSDANMLGEMMFGSVAMSYK[GlyGly (K)]GSTLK_.3	_C[Carbamidomethyl (C)]SSDANMLGEMMFGSVAMSYK[GlyGly (K)]GSTLK_	FALSE	111.178	112.463	91.334	40.7512	60.4176	50.0288	26.0421	47.0392	58.8299
Fnip1	Mus musculus	IGEPVWLTMMSGTPEKNQLCHR	FALSE	TRUE	(K428,C432)	_IGEPVWLTMMSGTPEK[GlyGly (K)]NQLC[Carbamidomethyl (C)]HR_.4	_IGEPVWLTMMSGTPEK[GlyGly (K)]NQLC[Carbamidomethyl (C)]HR_	FALSE	267.755	297.586	302.843	221.67	311.255	214.099	258.619	526.296	536.179
Fnip1	Mus musculus	HSSQSVGMLAKTHPYNPLWAQLGDLYGAIGSPVR	FALSE	TRUE	(K495)	_HSSQSVGMLAK[GlyGly (K)]THPYNPLWAQLGDLYGAIGSPVR_.5	_HSSQSVGMLAK[GlyGly (K)]THPYNPLWAQLGDLYGAIGSPVR_	FALSE	173.39	410.94	401.827	67.5664	113.959	121.284	287.952	561.512	417.764
Fnip1	Mus musculus	SSLLFKESEETR	FALSE	TRUE	(K598)	_SSLLFK[GlyGly (K)]ESEETR_.3	_SSLLFK[GlyGly (K)]ESEETR_	FALSE	191.389	246.55	155.798	173.521	243.155	177.795	316.181	195.213	246.276
Fnip1	Mus musculus	YCSHPVLGQNTENVSQPEREDTQDNSKELLGISDECQK	FALSE	TRUE	(C613,K638,C647)	_YC[Carbamidomethyl (C)]SHPVLGQNTENVSQPEREDTQDNSK[GlyGly (K)]ELLGISDEC[Carbamidomethyl (C)]QK_.5	_YC[Carbamidomethyl (C)]SHPVLGQNTENVSQPEREDTQDNSK[GlyGly (K)]ELLGISDEC[Carbamidomethyl (C)]QK_	FALSE	76.5879	106.947	109.935	53.2837	35.0863	31.4879	54.1302	83.9946	131.509
Fnip1	Mus musculus	LGKEVLVSSLVSNLLHSTLQLYK	TRUE	TRUE	(K1074)	_LGK[GlyGly (K)]EVLVSSLVSNLLHSTLQLYK_.4	_LGK[GlyGly (K)]EVLVSSLVSNLLHSTLQLYK_	FALSE	87.3172	105.014	90.1453	92.4025	65.6442	77.3744	57.7747	90.4166	64.2318
Fnip1	Mus musculus	SAIEQAMKMSR	FALSE	TRUE	(K375)	_SAIEQAMK[GlyGly (K)]MSR_.2	_SAIEQAMK[GlyGly (K)]MSR_	FALSE	298.014	405.312	660.674	199.928	217.666	444.712	157.287	25.4557	81.1164
Fnip1	Mus musculus	FMKEFTFLMENASK	FALSE	TRUE	(K437)	_FMK[GlyGly (K)]EFTFLMENASK_.3	_FMK[GlyGly (K)]EFTFLMENASK_	FALSE	206.265	222.247	238.843	200.126	184.219	170.265	205.172	364.912	348.382
Fnip1	Mus musculus	EESWQNKELLDSDNHTGTAMRPTGIVVEK	TRUE	TRUE	(K709)	_EESWQNK[GlyGly (K)]ELLDSDNHTGTAMRPTGIVVEK_.5	_EESWQNK[GlyGly (K)]ELLDSDNHTGTAMRPTGIVVEK_	FALSE	244.272	255.245	211.138	88.2071	440.556	154.431	277.507	202.434	198.495
Fnip1	Mus musculus	IFLEKHSSQSVGMLAK	FALSE	TRUE	(K484)	_IFLEK[GlyGly (K)]HSSQSVGMLAK_.3	_IFLEK[GlyGly (K)]HSSQSVGMLAK_	FALSE	180.032	292.457	306.579	327.794	407.394	289.552	418.961	559.771	522.583
Fnip1	Mus musculus	NSLSILVPHGDKESSDK	TRUE	TRUE	(K917)	_NSLSILVPHGDK[GlyGly (K)]ESSDK_.3	_NSLSILVPHGDK[GlyGly (K)]ESSDK_	FALSE	208.588	250.562	292.695	186.426	215.043	327.514	224.944	283.743	305.75
Fnip1	Mus musculus	TCLDTKLETVVCTGSAPADK	TRUE	TRUE	(C673,K677,C683)	_TC[Carbamidomethyl (C)]LDTK[GlyGly (K)]LETVVC[Carbamidomethyl (C)]TGSAPADK_.3	_TC[Carbamidomethyl (C)]LDTK[GlyGly (K)]LETVVC[Carbamidomethyl (C)]TGSAPADK_	FALSE	182.766	282.514	178.898	183.472	147.105	195.917	169.575	157.925	181.21
Fnip1	Mus musculus	VFGKCCQLKPGGDSSSSLDSSITLSSDGK	FALSE	TRUE	(K86,C87,C88)	_VFGK[GlyGly (K)]C[Carbamidomethyl (C)]C[Carbamidomethyl (C)]QLKPGGDSSSSLDSSITLSSDGK_.4	_VFGK[GlyGly (K)]C[Carbamidomethyl (C)]C[Carbamidomethyl (C)]QLKPGGDSSSSLDSSITLSSDGK_	FALSE	177.612	240.096	112.466	70.6831	80.384	114.617	104.447	92.3165	94.4458
Fnip1	Mus musculus	VFGKCCQLKPGGDSSSSLDSSITLSSDGK	FALSE	TRUE	(C87,C88,K91)	_VFGKC[Carbamidomethyl (C)]C[Carbamidomethyl (C)]QLK[GlyGly (K)]PGGDSSSSLDSSITLSSDGK_.4	_VFGKC[Carbamidomethyl (C)]C[Carbamidomethyl (C)]QLK[GlyGly (K)]PGGDSSSSLDSSITLSSDGK_	FALSE	177.612	240.096	112.466	70.6831	80.384	114.617	104.447	92.3165	94.4458
Fnip1	Mus musculus	GSTLKIHQIR	FALSE	TRUE	(K147)	_GSTLK[GlyGly (K)]IHQIR_.3	_GSTLK[GlyGly (K)]IHQIR_	FALSE	34.8431	22.1299	72.999	10.7599	15.4177	136.718	34.2595	40.7722	28.0159
Fnip1	Mus musculus	TIDDVPVKTSTDSK	TRUE	TRUE	(K854)	_TIDDVPVK[GlyGly (K)]TSTDSK_.2	_TIDDVPVK[GlyGly (K)]TSTDSK_	FALSE	6.76314	10.2151	1.87709	10.0729	4.30803	63.2763	4.9587	2.32623	1
Fnip1	Mus musculus	TPNCNCKYCSHPVLGQNTENVSQPEREDTQDNSK	FALSE	TRUE	(C608,C610,K611,C613)	_TPNC[Carbamidomethyl (C)]NC[Carbamidomethyl (C)]K[GlyGly (K)]YC[Carbamidomethyl (C)]SHPVLGQNTENVSQPEREDTQDNSK_.5	_TPNC[Carbamidomethyl (C)]NC[Carbamidomethyl (C)]K[GlyGly (K)]YC[Carbamidomethyl (C)]SHPVLGQNTENVSQPEREDTQDNSK_	FALSE	5.73844	10.7748	6.69214	1.6616	1.39976	21.4024	2.46773	1.59205	1
Fnip1	Mus musculus	NEDTSVSKLCNDAQVK	FALSE	TRUE	(K74,C76)	_NEDTSVSK[GlyGly (K)]LC[Carbamidomethyl (C)]NDAQVK_.3	_NEDTSVSK[GlyGly (K)]LC[Carbamidomethyl (C)]NDAQVK_	FALSE	113.346	45.2539	115.607	194.324	127.079	140.865	29.0888	20.8913	134.28
Spty2d1	Mus musculus	DNFHGYDGIPVEEKTK	TRUE	TRUE	(K104)	_DNFHGYDGIPVEEK[GlyGly (K)]TK_.3	_DNFHGYDGIPVEEK[GlyGly (K)]TK_	FALSE	53.1855	70.155	91.2608	118.889	110.886	190.591	58.0701	77.8098	80.0698
Spty2d1	Mus musculus	TKVGSGSSTQPSLR	TRUE	TRUE	(K288)	_TK[GlyGly (K)]VGSGSSTQPSLR_.3	_TK[GlyGly (K)]VGSGSSTQPSLR_	FALSE	126.185	185.349	157.892	219.205	164.252	191.597	115.066	185.075	42.6817
Galk2	Mus musculus	TQILTPNTQDELTFKLYQR	TRUE	TRUE	(K327);(K316)	_TQILTPNTQDELTFK[GlyGly (K)]LYQR_.3	_TQILTPNTQDELTFK[GlyGly (K)]LYQR_	FALSE	1299.13	939.835	1164.32	861.843	651.507	623.691	1438.11	1850.56	1028.42
Galk2	Mus musculus	VELAEICAKSER	TRUE	TRUE	(C175,K177);(C164,K166)	_VELAEIC[Carbamidomethyl (C)]AK[GlyGly (K)]SER_.3	_VELAEIC[Carbamidomethyl (C)]AK[GlyGly (K)]SER_	FALSE	274.156	167.831	189.032	550.863	469.566	300.706	643.707	855.912	524.31
Galk2	Mus musculus	FGSTPKFYVR	FALSE	TRUE	(K35);(K24)	_FGSTPK[GlyGly (K)]FYVR_.3	_FGSTPK[GlyGly (K)]FYVR_	FALSE	600.515	431.678	306.698	584.887	356.061	350.434	403.359	407.122	306.653
Galk2	Mus musculus	VLQFKQVCEDAPDNAVQLLGELMNQSHR	TRUE	TRUE	(K346,C349);(K335,C338)	_VLQFK[GlyGly (K)]QVC[Carbamidomethyl (C)]EDAPDNAVQLLGELMNQSHR_.4	_VLQFK[GlyGly (K)]QVC[Carbamidomethyl (C)]EDAPDNAVQLLGELMNQSHR_	FALSE	619.416	563.245	840.414	467.893	842.037	831.747	440.73	1704.28	860.185
Galk2	Mus musculus	VLQFKQVCEDAPDNAVQLLGELMNQSHR	TRUE	TRUE	(K346,C349,M364);(K335,C338,M353)	_VLQFK[GlyGly (K)]QVC[Carbamidomethyl (C)]EDAPDNAVQLLGELM[Oxidation (M)]NQSHR_.4	_VLQFK[GlyGly (K)]QVC[Carbamidomethyl (C)]EDAPDNAVQLLGELM[Oxidation (M)]NQSHR_	FALSE	176.191	211.305	254.561	101.521	235.351	297.666	334.925	526.285	156.065
Galk2	Mus musculus	THTLQLANTDPLYPDFSTTANNICIDKTK	FALSE	TRUE	(C99,K102);(C88,K91)	_THTLQLANTDPLYPDFSTTANNIC[Carbamidomethyl (C)]IDK[GlyGly (K)]TK_.4	_THTLQLANTDPLYPDFSTTANNIC[Carbamidomethyl (C)]IDK[GlyGly (K)]TK_	FALSE	194.189	158.272	192.338	200.286	335.693	229.931	237.066	510.292	284.064
Galk2	Mus musculus	HSLFATKPGGGALVFR	TRUE	TRUE	(K447);(K436)	_HSLFATK[GlyGly (K)]PGGGALVFR_.2	_HSLFATK[GlyGly (K)]PGGGALVFR_	FALSE	450.362	524.214	174.182	99.8671	87.3177	362.328	218.083	135.19	166.353
Galk2	Mus musculus	HKGLQWDNVLR	TRUE	TRUE	(K258);(K247)	_HK[GlyGly (K)]GLQWDNVLR_.3	_HK[GlyGly (K)]GLQWDNVLR_	FALSE	580.852	457.669	443.239	279.295	333.081	1001.64	592.29	452.671	532.474
Galk2	Mus musculus	LPSGAVFVIANSCMEMNKAATSHFNVR	TRUE	TRUE	(C229,K234);(C218,K223)	_LPSGAVFVIANSC[Carbamidomethyl (C)]MEMNK[GlyGly (K)]AATSHFNVR_.4	_LPSGAVFVIANSC[Carbamidomethyl (C)]MEMNK[GlyGly (K)]AATSHFNVR_	FALSE	233.399	134.983	130.813	65.9108	81.9291	127.945	119.658	172.911	131.472
Galk2	Mus musculus	EMFNSKFGSTPK	FALSE	TRUE	(K29);(K18)	_EMFNSK[GlyGly (K)]FGSTPK_.2	_EMFNSK[GlyGly (K)]FGSTPK_	FALSE	94.1235	165.323	76.7432	116.594	119.786	72.8266	121.948	71.472	85.1382
Galk2	Mus musculus	LAQEKHSLFATKPGGGALVFR	TRUE	TRUE	(K440);(K429)	_LAQEK[GlyGly (K)]HSLFATKPGGGALVFR_.4	_LAQEK[GlyGly (K)]HSLFATKPGGGALVFR_	FALSE	173.169	150.369	149.721	298.049	78.0318	119.297	1165.12	245.554	1105.41
Galk2	Mus musculus	LAQEKHSLFATKPGGGALVFR	TRUE	TRUE	(K447);(K436)	_LAQEKHSLFATK[GlyGly (K)]PGGGALVFR_.4	_LAQEKHSLFATK[GlyGly (K)]PGGGALVFR_	FALSE	87.0198	156.004	50.9915	117.903	53.7193	33.2405	253.808	78.8204	225.575
Galk2	Mus musculus	THTLQLANTDPLYPDFSTTANNICIDKTKPLWHNYFLCGFK	FALSE	TRUE	(C99,K104,C113);(C88,K93,C102)	_THTLQLANTDPLYPDFSTTANNIC[Carbamidomethyl (C)]IDKTK[GlyGly (K)]PLWHNYFLC[Carbamidomethyl (C)]GFK_.5	_THTLQLANTDPLYPDFSTTANNIC[Carbamidomethyl (C)]IDKTK[GlyGly (K)]PLWHNYFLC[Carbamidomethyl (C)]GFK_	FALSE	63.372	74.8534	58.6036	68.5201	107.598	15.8219	16.5233	19.5281	54.2911
Galk2	Mus musculus	TKPLWHNYFLCGFK	FALSE	TRUE	(K104,C113);(K93,C102)	_TK[GlyGly (K)]PLWHNYFLC[Carbamidomethyl (C)]GFK_.3	_TK[GlyGly (K)]PLWHNYFLC[Carbamidomethyl (C)]GFK_	FALSE	1056.9	827.516	548.449	218.31	225.538	380.363	817.043	446.955	360.192
Galk2	Mus musculus	LEEVQSKLGISLEEMLLVTEDALHPEPYSR	TRUE	TRUE	(K274);(K263)	_LEEVQSK[GlyGly (K)]LGISLEEMLLVTEDALHPEPYSR_.4	_LEEVQSK[GlyGly (K)]LGISLEEMLLVTEDALHPEPYSR_	FALSE	262.15	244.272	197.248	194.386	200.868	201.446	172.092	192.712	136.744
Galk2	Mus musculus	LAAKVLAK	TRUE	TRUE	(K252);(K241)	_LAAK[GlyGly (K)]VLAK_.2	_LAAK[GlyGly (K)]VLAK_	FALSE	157.156	326.946	172.001	781.63	676.517	321.595	69.306	271.47	316.063
Galk2	Mus musculus	AKHVYSEAAR	TRUE	TRUE	(K333);(K322)	_AK[GlyGly (K)]HVYSEAAR_.3	_AK[GlyGly (K)]HVYSEAAR_	FALSE	685.082	347.733	281.923	235.458	160.83	197.676	218.17	128.048	109.544
Galk2	Mus musculus	LAQEKHSLFATK	TRUE	TRUE	(K440);(K429)	_LAQEK[GlyGly (K)]HSLFATK_.3	_LAQEK[GlyGly (K)]HSLFATK_	FALSE	133.897	1188.6	1085.7	265.917	198.328	278.874	672.283	262.287	887.189
Peak1	Mus musculus	VPIVINPNAYDNLAIYKSFLGTSGELSVK	TRUE	TRUE	(K639)	_VPIVINPNAYDNLAIYK[GlyGly (K)]SFLGTSGELSVK_.3	_VPIVINPNAYDNLAIYK[GlyGly (K)]SFLGTSGELSVK_	FALSE	21.3107	24.7681	74.2505	9.18846	6.38719	7.77239	7.40223	16.0241	20.7768
Peak1	Mus musculus	ILISDAKGILQCLLWGPR	FALSE	TRUE	(K1649,C1654)	_ILISDAK[GlyGly (K)]GILQC[Carbamidomethyl (C)]LLWGPR_.3	_ILISDAK[GlyGly (K)]GILQC[Carbamidomethyl (C)]LLWGPR_	FALSE	6.4956	14.561	11.487	21.8888	7.06462	12.3997	9.28543	17.8214	13.2379
Mysm1	Mus musculus	DIDTQAKYQSYFSR	TRUE	TRUE	(K666)	_DIDTQAK[GlyGly (K)]YQSYFSR_.3	_DIDTQAK[GlyGly (K)]YQSYFSR_	FALSE	544.997	414.257	577.159	963.312	687.705	673.619	830.859	746.558	534.143
Mysm1	Mus musculus	MLLEEEYYLSNKSLPGK	TRUE	TRUE	(K76)	_MLLEEEYYLSNK[GlyGly (K)]SLPGK_.3	_MLLEEEYYLSNK[GlyGly (K)]SLPGK_	FALSE	209.466	191.692	282.025	175.672	150.424	132.956	185.793	248.302	132.876
Znf512	Mus musculus	SEHGPVFFPESEQPDCLKEMSLEAK	FALSE	FALSE	(C326,K328)	_SEHGPVFFPESEQPDC[Carbamidomethyl (C)]LK[GlyGly (K)]EMSLEAK_.4	_SEHGPVFFPESEQPDC[Carbamidomethyl (C)]LK[GlyGly (K)]EMSLEAK_	FALSE	367.475	268.532	409.774	433.081	265.062	238.553	253.67	315.146	201.051
Znf512	Mus musculus	AGKEQGGNEELVGPDPEPVPAQPQK	FALSE	FALSE	(K527)	_AGK[GlyGly (K)]EQGGNEELVGPDPEPVPAQPQK_.3	_AGK[GlyGly (K)]EQGGNEELVGPDPEPVPAQPQK_	FALSE	101.859	66.7974	89.609	137.08	52.2776	70.4631	13.5396	11.0127	9.50955
Zcchc2	Mus musculus	DSEAKANGLSDPGSLADFREPAVR	TRUE	TRUE	(K147)	_DSEAK[GlyGly (K)]ANGLSDPGSLADFREPAVR_.4	_DSEAK[GlyGly (K)]ANGLSDPGSLADFREPAVR_	FALSE	183.554	496.715	355.883	121.966	328.998	194.805	113.031	307.332	244.887
Zcchc2	Mus musculus	DGPGPEGSGCAKLGTGGGLGFR	TRUE	TRUE	(C237,K239)	_DGPGPEGSGC[Carbamidomethyl (C)]AK[GlyGly (K)]LGTGGGLGFR_.3	_DGPGPEGSGC[Carbamidomethyl (C)]AK[GlyGly (K)]LGTGGGLGFR_	FALSE	165.4	223.649	273.354	165.028	304.722	108.048	172.644	441.884	344.021
Zcchc2	Mus musculus	LYPVYPAPNVVANTSGSGPKK	FALSE	TRUE	(K1114)	_LYPVYPAPNVVANTSGSGPK[GlyGly (K)]K_.3	_LYPVYPAPNVVANTSGSGPK[GlyGly (K)]K_	FALSE	153.291	208.432	218.961	147.176	195.857	132.846	122.108	269.986	180.467
Zcchc2	Mus musculus	QLFSTSPQAFLQSHKVR	FALSE	TRUE	(K446)	_QLFSTSPQAFLQSHK[GlyGly (K)]VR_.3	_QLFSTSPQAFLQSHK[GlyGly (K)]VR_	FALSE	86.1115	73.0797	74.5347	260.532	109.664	83.7298	68.2605	118.37	108.963
Zcchc2	Mus musculus	GSVEDEPSGDGEQDAEKDGPGPEGSGCAKLGTGGGLGFR	TRUE	TRUE	(C237,K239)	_GSVEDEPSGDGEQDAEKDGPGPEGSGC[Carbamidomethyl (C)]AK[GlyGly (K)]LGTGGGLGFR_.4	_GSVEDEPSGDGEQDAEKDGPGPEGSGC[Carbamidomethyl (C)]AK[GlyGly (K)]LGTGGGLGFR_	FALSE	31.3033	69.6518	85.9992	44.1804	71.1107	46.3876	12.5427	1	250.359
Zcchc2	Mus musculus	SISSESQHNFNNLQSSLKTSK	TRUE	TRUE	(K470)	_SISSESQHNFNNLQSSLK[GlyGly (K)]TSK_.3	_SISSESQHNFNNLQSSLK[GlyGly (K)]TSK_	FALSE	4323.05	34.093	42.647	1538.36	61.7611	45.7289	25.1412	27.1144	71.855
Zcchc2	Mus musculus	KDYHYLR	TRUE	TRUE	(K136)	_K[GlyGly (K)]DYHYLR_.3	_K[GlyGly (K)]DYHYLR_	FALSE	69.8982	191.886	191.653	74.8543	52.0083	2072.55	93.2444	128.903	137.43
Zcchc2	Mus musculus	LPKEFSSESFDK	FALSE	TRUE	(K396)	_LPK[GlyGly (K)]EFSSESFDK_.3	_LPK[GlyGly (K)]EFSSESFDK_	FALSE	106.73	110.434	98.8455	74.9127	155.755	101.517	55.4594	108.006	114.136
Gba2	Mus musculus	ICLAHEFAEKR	FALSE	TRUE	(C80,K88)	_IC[Carbamidomethyl (C)]LAHEFAEK[GlyGly (K)]R_.3	_IC[Carbamidomethyl (C)]LAHEFAEK[GlyGly (K)]R_	FALSE	333.772	158.555	134.638	300.495	217.996	126.856	507.999	263.421	240.399
Gba2	Mus musculus	KTPFIDMLNSLPLR	FALSE	TRUE	(K125)	_K[GlyGly (K)]TPFIDMLNSLPLR_.3	_K[GlyGly (K)]TPFIDMLNSLPLR_	FALSE	192.509	109.896	103.105	77.7319	203.48	85.6111	196.699	246.022	113.541
Gba2	Mus musculus	VNAYLIHDTADWKDLNLK	TRUE	TRUE	(K609)	_VNAYLIHDTADWK[GlyGly (K)]DLNLK_.3	_VNAYLIHDTADWK[GlyGly (K)]DLNLK_	FALSE	826.903	92.4289	349.172	205.45	319.822	712.641	269.542	217.944	155.351
Gba2	Mus musculus	RPFQANNISLSNLVKHLGMGLR	FALSE	TRUE	(K104)	_RPFQANNISLSNLVK[GlyGly (K)]HLGMGLR_.4	_RPFQANNISLSNLVK[GlyGly (K)]HLGMGLR_	FALSE	81.1365	70.0227	93.1134	93.8575	212.305	85.8204	251.813	152.555	178.433
Gba2	Mus musculus	IMFGAKSQVHYR	TRUE	TRUE	(K413)	_IMFGAK[GlyGly (K)]SQVHYR_.3	_IMFGAK[GlyGly (K)]SQVHYR_	FALSE	347.129	535.56	257.993	395.521	387.74	400.843	244.888	287.11	206.894
Gba2	Mus musculus	RPSVTQGTGLSTQPECGPKR	TRUE	TRUE	(C906,K909)	_RPSVTQGTGLSTQPEC[Carbamidomethyl (C)]GPK[GlyGly (K)]R_.3	_RPSVTQGTGLSTQPEC[Carbamidomethyl (C)]GPK[GlyGly (K)]R_	FALSE	24.2663	17.1924	23.9348	20.1853	13.2551	18.9716	8.76782	4.40125	3.84736
Cnnm4	Mus musculus	DLAFVDPDDCTPLKTITR	TRUE	TRUE	(C432,K436)	_DLAFVDPDDC[Carbamidomethyl (C)]TPLK[GlyGly (K)]TITR_.3	_DLAFVDPDDC[Carbamidomethyl (C)]TPLK[GlyGly (K)]TITR_	FALSE	217.165	143.736	166.063	189.966	147.153	106.743	220.208	238.903	173.968
Cnnm4	Mus musculus	VTEPYNDLVKEELNMIQGALELR	TRUE	TRUE	(K353)	_VTEPYNDLVK[GlyGly (K)]EELNMIQGALELR_.3	_VTEPYNDLVK[GlyGly (K)]EELNMIQGALELR_	FALSE	84.6539	103.367	133.964	52.0853	72.4837	53.251	50.7562	86.8248	63.185
Cnnm4	Mus musculus	ALTDLQYIKITR	TRUE	TRUE	(K706)	_ALTDLQYIK[GlyGly (K)]ITR_.3	_ALTDLQYIK[GlyGly (K)]ITR_	FALSE	184.962	131.381	129.138	154.629	261.061	152.99	193.699	158.443	107.385
Cnnm4	Mus musculus	LMEMLKVTEPYNDLVK	TRUE	TRUE	(K343)	_LMEMLK[GlyGly (K)]VTEPYNDLVK_.2	_LMEMLK[GlyGly (K)]VTEPYNDLVK_	FALSE	32.2009	40.0453	41.6189	29.7298	31.0676	35.4938	7.33255	36.9918	16.1014
Prex1	Mus musculus	QNVADSVEKGLTEENVK	TRUE	TRUE	(K84)	_QNVADSVEK[GlyGly (K)]GLTEENVK_.3	_QNVADSVEK[GlyGly (K)]GLTEENVK_	FALSE	188.356	262.385	283.975	113.282	221.399	217.026	196.895	164.372	132.819
Prex1	Mus musculus	FCVYEEYCSNHEKALR	TRUE	TRUE	(C138,C144,K149)	_FC[Carbamidomethyl (C)]VYEEYC[Carbamidomethyl (C)]SNHEK[GlyGly (K)]ALR_.3	_FC[Carbamidomethyl (C)]VYEEYC[Carbamidomethyl (C)]SNHEK[GlyGly (K)]ALR_	FALSE	128.571	124.196	110.628	457.428	128.396	90.8769	151.866	133.114	134.104
Prex1	Mus musculus	LLVELNKVPAVR	TRUE	TRUE	(K159)	_LLVELNK[GlyGly (K)]VPAVR_.2	_LLVELNK[GlyGly (K)]VPAVR_	FALSE	79.7615	45.3861	146.548	275.029	261.564	61.1776	104.355	41.3762	57.896
Prex1	Mus musculus	DKFCVYEEYCSNHEK	TRUE	TRUE	(K136,C138,C144)	_DK[GlyGly (K)]FC[Carbamidomethyl (C)]VYEEYC[Carbamidomethyl (C)]SNHEK_.3	_DK[GlyGly (K)]FC[Carbamidomethyl (C)]VYEEYC[Carbamidomethyl (C)]SNHEK_	FALSE	71.0397	26.21	48.4541	21.8203	11.4054	29.4198	10.8694	6.60279	16.7635
Tasor	Mus musculus	IGSNMECLLQKLEK	TRUE	TRUE	(C441,K445)	_IGSNMEC[Carbamidomethyl (C)]LLQK[GlyGly (K)]LEK_.3	_IGSNMEC[Carbamidomethyl (C)]LLQK[GlyGly (K)]LEK_	FALSE	473.102	581.708	140.416	130.54	102.583	111.247	79.0413	72.4687	91.782
Ltn1	Mus musculus	WFTSSNKSTCPLCR	TRUE	TRUE	(K1756,C1759,C1762)	_WFTSSNK[GlyGly (K)]STC[Carbamidomethyl (C)]PLC[Carbamidomethyl (C)]R_.3	_WFTSSNK[GlyGly (K)]STC[Carbamidomethyl (C)]PLC[Carbamidomethyl (C)]R_	FALSE	116.133	121.48	154.092	73.5481	182.916	317.347	128.901	255.83	275.642
Ltn1	Mus musculus	DQLLSHKLPAR	TRUE	TRUE	(K1363)	_DQLLSHK[GlyGly (K)]LPAR_.3	_DQLLSHK[GlyGly (K)]LPAR_	FALSE	326.346	304.401	270.211	237.915	429.877	367.327	376.573	343.799	355.568
Ltn1	Mus musculus	LMPENPTYGETAIEVSSKDPK	TRUE	TRUE	(K1537)	_LMPENPTYGETAIEVSSK[GlyGly (K)]DPK_.3	_LMPENPTYGETAIEVSSK[GlyGly (K)]DPK_	FALSE	80.456	110.158	160.117	65.273	75.7426	58.264	96.0166	143.694	103.408
Ltn1	Mus musculus	EVLDDLTKEDLK	FALSE	TRUE	(K707)	_EVLDDLTK[GlyGly (K)]EDLK_.2	_EVLDDLTK[GlyGly (K)]EDLK_	FALSE	112.336	201.89	282.136	97.5906	104.012	125.378	132.747	124.854	141.218
Ltn1	Mus musculus	LSLNYECFKTDFK	TRUE	TRUE	(C980,K982)	_LSLNYEC[Carbamidomethyl (C)]FK[GlyGly (K)]TDFK_.3	_LSLNYEC[Carbamidomethyl (C)]FK[GlyGly (K)]TDFK_	FALSE	150.358	189.295	176.645	105.079	132.52	135.815	122.314	195.377	143.819
Ltn1	Mus musculus	LVALADCLCDKDLEATTSESHSSEQWSLLR	TRUE	TRUE	(C751,C753,K755)	_LVALADC[Carbamidomethyl (C)]LC[Carbamidomethyl (C)]DK[GlyGly (K)]DLEATTSESHSSEQWSLLR_.4	_LVALADC[Carbamidomethyl (C)]LC[Carbamidomethyl (C)]DK[GlyGly (K)]DLEATTSESHSSEQWSLLR_	FALSE	97.123	103.921	107.018	58.5784	64.0866	31.6443	58	62.7604	70.3839
Ltn1	Mus musculus	SLLSQNKFWK	FALSE	TRUE	(K259)	_SLLSQNK[GlyGly (K)]FWK_.2	_SLLSQNK[GlyGly (K)]FWK_	FALSE	218.641	295.616	241.488	274.634	132.87	181.309	236.197	192.776	284.311
Ltn1	Mus musculus	FAINIPEAHKGDEK	FALSE	TRUE	(K550)	_FAINIPEAHK[GlyGly (K)]GDEK_.3	_FAINIPEAHK[GlyGly (K)]GDEK_	FALSE	231.616	247.975	227.292	146.177	170.281	123.598	141.518	146.377	180.215
Ltn1	Mus musculus	SIDDKQLLHGILK	TRUE	TRUE	(K1182)	_SIDDK[GlyGly (K)]QLLHGILK_.3	_SIDDK[GlyGly (K)]QLLHGILK_	FALSE	110.549	109.406	117.702	135.608	51.5149	95.1925	155.769	194.514	124.423
Ltn1	Mus musculus	THLPDFLICKLK	TRUE	TRUE	(C868,K869)	_THLPDFLIC[Carbamidomethyl (C)]K[GlyGly (K)]LK_.3	_THLPDFLIC[Carbamidomethyl (C)]K[GlyGly (K)]LK_	FALSE	272.166	175.029	220.646	186.77	159.384	273.511	163.413	227.538	207.991
Ltn1	Mus musculus	GSILGEKLVALADCLCDK	TRUE	TRUE	(K744,C751,C753)	_GSILGEK[GlyGly (K)]LVALADC[Carbamidomethyl (C)]LC[Carbamidomethyl (C)]DK_.3	_GSILGEK[GlyGly (K)]LVALADC[Carbamidomethyl (C)]LC[Carbamidomethyl (C)]DK_	FALSE	71.0454	40.8849	40.7148	33.7997	42.7931	33.2768	38.0311	44.4856	58.1956
Ltn1	Mus musculus	LKAMQEFGIMCTER	FALSE	TRUE	(K82,C91)	_LK[GlyGly (K)]AMQEFGIMC[Carbamidomethyl (C)]TER_.3	_LK[GlyGly (K)]AMQEFGIMC[Carbamidomethyl (C)]TER_	FALSE	52.9994	43.3597	14.349	43.4009	42.5122	42.2888	30.3193	30.383	48.9126
Ltn1	Mus musculus	FHSACLYKWFTSSNK	TRUE	TRUE	(C1746,K1749)	_FHSAC[Carbamidomethyl (C)]LYK[GlyGly (K)]WFTSSNK_.3	_FHSAC[Carbamidomethyl (C)]LYK[GlyGly (K)]WFTSSNK_	FALSE	339.59	429.341	205.622	258.649	348.086	276.801	141.214	170.945	254.055
Ltn1	Mus musculus	WSSLLQVIEKACSSSDK	TRUE	TRUE	(K721,C723)	_WSSLLQVIEK[GlyGly (K)]AC[Carbamidomethyl (C)]SSSDK_.2	_WSSLLQVIEK[GlyGly (K)]AC[Carbamidomethyl (C)]SSSDK_	FALSE	50.5334	58.6837	78.7003	36.5671	39.5237	33.3437	13.3238	31.6195	30.7646
Swap70	Mus musculus	ELQAANENKQQELESVRK	TRUE	TRUE	(K351)	_ELQAANENK[GlyGly (K)]QQELESVRK_.3	_ELQAANENK[GlyGly (K)]QQELESVRK_	FALSE	83.8666	99.2624	115.865	173.855	106.869	88.0002	147.13	105.51	123.651
Swap70	Mus musculus	WFVLKPNIISYYVSEDLK	TRUE	TRUE	(K235)	_WFVLK[GlyGly (K)]PNIISYYVSEDLK_.3	_WFVLK[GlyGly (K)]PNIISYYVSEDLK_	FALSE	80.8137	112.582	128.176	62.7798	131.919	139.715	85.9038	92.7448	86.1174
Swap70	Mus musculus	KLLAEQEELER	TRUE	TRUE	(K329)	_K[GlyGly (K)]LLAEQEELER_.3	_K[GlyGly (K)]LLAEQEELER_	FALSE	420.126	309.367	295.584	301.139	289.737	340.451	323.414	248.289	257.66
Swap70	Mus musculus	KLTEAMGGGWQQEQFEHYK	TRUE	TRUE	(K145)	_K[GlyGly (K)]LTEAMGGGWQQEQFEHYK_.3	_K[GlyGly (K)]LTEAMGGGWQQEQFEHYK_	FALSE	36.7354	90.8254	162.152	173.988	79.4498	131.621	61.679	76.6326	104.61
Swap70	Mus musculus	TFEISASDKK	TRUE	TRUE	(K291)	_TFEISASDK[GlyGly (K)]K_.2	_TFEISASDK[GlyGly (K)]K_	FALSE	182.662	316.567	299.888	206.613	106.751	193.528	73.262	65.5516	215.016
Swap70	Mus musculus	SQLKVLSHNLCTVLK	TRUE	TRUE	(K33,C40)	_SQLK[GlyGly (K)]VLSHNLC[Carbamidomethyl (C)]TVLK_.3	_SQLK[GlyGly (K)]VLSHNLC[Carbamidomethyl (C)]TVLK_	FALSE	100.77	96.7618	97.6255	61.067	123.447	134.487	106.357	103.598	91.7829
Swap70	Mus musculus	FILEKVQDNFDK	TRUE	TRUE	(K80)	_FILEK[GlyGly (K)]VQDNFDK_.3	_FILEK[GlyGly (K)]VQDNFDK_	FALSE	76.5345	51.0443	66.0856	91.2951	64.0097	151.068	68.5918	102.396	42.1215
N4bp1	Mus musculus	FSQLPFKDSK	TRUE	TRUE	(K447)	_FSQLPFK[GlyGly (K)]DSK_.2	_FSQLPFK[GlyGly (K)]DSK_	FALSE	403.79	384.81	514.133	480.156	576.048	485.148	294.07	351.793	353.411
N4bp1	Mus musculus	TVPVGQKQEIWGSK	TRUE	TRUE	(K469)	_TVPVGQK[GlyGly (K)]QEIWGSK_.3	_TVPVGQK[GlyGly (K)]QEIWGSK_	FALSE	347.308	274.588	332.969	544.311	685.209	531.498	200.594	331.512	335.391
N4bp1	Mus musculus	HMDTVFSSSPDVLFVPVNGLSPDEDALSKDR	TRUE	TRUE	(K277)	_HMDTVFSSSPDVLFVPVNGLSPDEDALSK[GlyGly (K)]DR_.4	_HMDTVFSSSPDVLFVPVNGLSPDEDALSK[GlyGly (K)]DR_	FALSE	381.716	364.88	434.975	380.11	564.164	327.825	188.333	413.159	329.076
N4bp1	Mus musculus	NPAFPENGFQQQTEPLLPNNTKPACEKR	TRUE	TRUE	(C540,K542)	_NPAFPENGFQQQTEPLLPNNTKPAC[Carbamidomethyl (C)]EK[GlyGly (K)]R_.4	_NPAFPENGFQQQTEPLLPNNTKPAC[Carbamidomethyl (C)]EK[GlyGly (K)]R_	FALSE	242.558	114.662	153.924	188.078	252.887	199.752	93.975	27.3773	249.146
N4bp1	Mus musculus	NPAFPENGFQQQTEPLLPNNTKPACEKR	TRUE	TRUE	(K537,C540)	_NPAFPENGFQQQTEPLLPNNTK[GlyGly (K)]PAC[Carbamidomethyl (C)]EKR_.4	_NPAFPENGFQQQTEPLLPNNTK[GlyGly (K)]PAC[Carbamidomethyl (C)]EKR_	FALSE	241.776	116.159	153.039	172.771	250.493	201.309	91.6542	26.5088	247.609
N4bp1	Mus musculus	VVLDEFTAPAEKAALLER	TRUE	TRUE	(K16)	_VVLDEFTAPAEK[GlyGly (K)]AALLER_.3	_VVLDEFTAPAEK[GlyGly (K)]AALLER_	FALSE	220.948	263.842	213.618	115.077	366.03	210.481	280.411	401.776	278.845
N4bp1	Mus musculus	QEIWGSKQNSSCTVDLETDGHSASAASASPK	TRUE	TRUE	(K476,C481)	_QEIWGSK[GlyGly (K)]QNSSC[Carbamidomethyl (C)]TVDLETDGHSASAASASPK_.4	_QEIWGSK[GlyGly (K)]QNSSC[Carbamidomethyl (C)]TVDLETDGHSASAASASPK_	FALSE	148.741	126.068	159.721	164.623	123.465	140.701	57.3471	68.3457	86.6205
N4bp1	Mus musculus	KQFSLENVPEGELLPDGK	TRUE	TRUE	(K296)	_K[GlyGly (K)]QFSLENVPEGELLPDGK_.3	_K[GlyGly (K)]QFSLENVPEGELLPDGK_	FALSE	1553.63	1775.41	2186.98	1890.49	2676.6	1370.37	1193.51	2768.01	1520.53
N4bp1	Mus musculus	IPYKLELK	TRUE	TRUE	(K603)	_IPYK[GlyGly (K)]LELK_.2	_IPYK[GlyGly (K)]LELK_	FALSE	283.692	277.795	157.176	268.976	424.672	420.158	385.577	724.647	317.693
N4bp1	Mus musculus	FRDTLKIPYK	TRUE	TRUE	(K599)	_FRDTLK[GlyGly (K)]IPYK_.3	_FRDTLK[GlyGly (K)]IPYK_	FALSE	180.644	205.539	209.707	196.704	140.106	365.588	173.679	299.476	393.456
N4bp1	Mus musculus	SHIQQFVKLFESNENLPSNQR	TRUE	TRUE	(K139)	_SHIQQFVK[GlyGly (K)]LFESNENLPSNQR_.3	_SHIQQFVK[GlyGly (K)]LFESNENLPSNQR_	FALSE	115.499	162.035	194.43	119.641	28.113	99.9986	103.307	146.913	277.029
N4bp1	Mus musculus	GICEPELEEKECYPK	TRUE	TRUE	(C73,K80,C82)	_GIC[Carbamidomethyl (C)]EPELEEK[GlyGly (K)]EC[Carbamidomethyl (C)]YPK_.3	_GIC[Carbamidomethyl (C)]EPELEEK[GlyGly (K)]EC[Carbamidomethyl (C)]YPK_	FALSE	155.761	127.55	154.343	122.865	208.793	215.585	103.726	158.287	217.124
N4bp1	Mus musculus	HIVIDGSNVAITHGLKK	TRUE	TRUE	(K632)	_HIVIDGSNVAITHGLK[GlyGly (K)]K_.4	_HIVIDGSNVAITHGLK[GlyGly (K)]K_	FALSE	371.322	163.911	140.627	145.028	134.724	98.1683	317.903	394.141	379.14
N4bp1	Mus musculus	ADLKHIVIDGSNVAITHGLK	TRUE	TRUE	(K616)	_ADLK[GlyGly (K)]HIVIDGSNVAITHGLK_.3	_ADLK[GlyGly (K)]HIVIDGSNVAITHGLK_	FALSE	113.778	131.761	153.902	90.7031	162.652	114.264	143.636	194.835	121.686
N4bp1	Mus musculus	EYGPSTEPLLLLEEIEKENK	TRUE	TRUE	(K385)	_EYGPSTEPLLLLEEIEK[GlyGly (K)]ENK_.3	_EYGPSTEPLLLLEEIEK[GlyGly (K)]ENK_	FALSE	101.142	119.722	100.985	106.192	120.198	129.039	127.442	149.332	112.893
N4bp1	Mus musculus	NAGVGSTTNELTADSTPKK	TRUE	TRUE	(K427)	_NAGVGSTTNELTADSTPK[GlyGly (K)]K_.3	_NAGVGSTTNELTADSTPK[GlyGly (K)]K_	FALSE	23.5823	72.6589	22.3558	24.2779	17.4531	213.192	10.8427	22.8634	4.52757
N4bp1	Mus musculus	EYIKGICEPELEEK	TRUE	TRUE	(K70,C73)	_EYIK[GlyGly (K)]GIC[Carbamidomethyl (C)]EPELEEK_.2	_EYIK[GlyGly (K)]GIC[Carbamidomethyl (C)]EPELEEK_	FALSE	89.1611	108.636	93.6605	41.8424	43.5814	66.4398	34.1045	35.6902	46.9211
N4bp1	Mus musculus	GAQEAVHSAKEYIK	TRUE	TRUE	(K66)	_GAQEAVHSAK[GlyGly (K)]EYIK_.3	_GAQEAVHSAK[GlyGly (K)]EYIK_	FALSE	552.782	1026	534.816	590.829	393.315	6140.62	327.731	245.676	182.637
N4bp1	Mus musculus	IFPDSEQKLK	TRUE	TRUE	(K868)	_IFPDSEQK[GlyGly (K)]LK_.3	_IFPDSEQK[GlyGly (K)]LK_	FALSE	487.277	423.691	414.446	353.969	385.992	424.525	1603.07	239.56	109.067
Cdc5l	Mus musculus	LNINPEDGMADYSDPSYVKQMER	FALSE	FALSE	(K466)	_LNINPEDGMADYSDPSYVK[GlyGly (K)]QMER_.3	_LNINPEDGMADYSDPSYVK[GlyGly (K)]QMER_	FALSE	139.764	139.156	208.352	278.77	158.774	116.577	6.18939	3.79531	2.71088
Cdc5l	Mus musculus	LGLLGLPAPKNDFEIVLPENAEK	TRUE	TRUE	(K487)	_LGLLGLPAPK[GlyGly (K)]NDFEIVLPENAEK_.3	_LGLLGLPAPK[GlyGly (K)]NDFEIVLPENAEK_	FALSE	134.001	136.144	163.49	150.828	108.324	107.369	122.261	71.7334	72.556
Cdc5l	Mus musculus	KPALGFYDTSEENYQALDADFRK	FALSE	FALSE	(K219)	_K[GlyGly (K)]PALGFYDTSEENYQALDADFRK_.4	_K[GlyGly (K)]PALGFYDTSEENYQALDADFRK_	FALSE	221.559	297.114	216.434	243.571	244.287	252.382	153.661	162.089	84.9142
Cdc5l	Mus musculus	ESDLPSAILQTSGVSEFTKK	FALSE	FALSE	(K290)	_ESDLPSAILQTSGVSEFTK[GlyGly (K)]K_.3	_ESDLPSAILQTSGVSEFTK[GlyGly (K)]K_	FALSE	206.146	50.3232	52.8288	51.0361	41.8248	79.6329	84.3414	101.96	40.1149
Larp4b	Mus musculus	AKAIAINTFLPK	TRUE	TRUE	(K313)	_AK[GlyGly (K)]AIAINTFLPK_.3	_AK[GlyGly (K)]AIAINTFLPK_	FALSE	572.058	579.461	505.213	516.813	356.419	295.535	662.467	567.331	329.621
Larp4b	Mus musculus	AIAINTFLPKNGFRPLDMNLYTQQR	TRUE	TRUE	(K323)	_AIAINTFLPK[GlyGly (K)]NGFRPLDMNLYTQQR_.4	_AIAINTFLPK[GlyGly (K)]NGFRPLDMNLYTQQR_	FALSE	428.371	260.753	199.718	313.08	282.801	165.453	249.639	319.443	227.269
Larp4b	Mus musculus	SLPLVQVDEKGEK	TRUE	TRUE	(K227)	_SLPLVQVDEK[GlyGly (K)]GEK_.2	_SLPLVQVDEK[GlyGly (K)]GEK_	FALSE	923.881	717.401	502.038	741.662	583.594	387.469	1137.17	774.403	902.377
Larp4b	Mus musculus	LSSLIIGSSKER	TRUE	TRUE	(K565)	_LSSLIIGSSK[GlyGly (K)]ER_.3	_LSSLIIGSSK[GlyGly (K)]ER_	FALSE	621.088	280.323	415.081	707.811	346.771	457.221	350.715	252.826	193.144
Larp4b	Mus musculus	ENLASDMYLISQMDSDQYVPITTVANLDHIKK	TRUE	TRUE	(K203)	_ENLASDMYLISQMDSDQYVPITTVANLDHIK[GlyGly (K)]K_.4	_ENLASDMYLISQMDSDQYVPITTVANLDHIK[GlyGly (K)]K_	FALSE	150.675	137.949	68.1338	82.3467	125.203	32.0962	40.0116	124.405	109.05
Larp4b	Mus musculus	KLSTDVDLIVEVLR	TRUE	TRUE	(K204)	_K[GlyGly (K)]LSTDVDLIVEVLR_.3	_K[GlyGly (K)]LSTDVDLIVEVLR_	FALSE	619.165	507.304	430.519	78.457	124.479	72.3203	212.473	360.77	113.318
Larp4b	Mus musculus	KTLEFCLSR	TRUE	TRUE	(K164,C169)	_K[GlyGly (K)]TLEFC[Carbamidomethyl (C)]LSR_.2	_K[GlyGly (K)]TLEFC[Carbamidomethyl (C)]LSR_	FALSE	390.812	360.708	329.552	385.477	428.032	351.913	260.05	206.037	164.629
Larp4b	Mus musculus	IQNPSAYAKR	TRUE	TRUE	(K474)	_IQNPSAYAK[GlyGly (K)]R_.3	_IQNPSAYAK[GlyGly (K)]R_	FALSE	658.949	534.853	479.098	1011.41	631.034	268.357	162.276	254.207	242.994
Larp4b	Mus musculus	TFQGKPIKAR	TRUE	TRUE	(K307)	_TFQGKPIK[GlyGly (K)]AR_.3	_TFQGKPIK[GlyGly (K)]AR_	FALSE	268.769	216.032	100.493	56.2322	61.0186	152.924	279.423	98.8124	210.071
FAM120A	Mus musculus	EKTPLIDLCDGQAEQAAK	TRUE	TRUE	(K816,C823)	_EK[GlyGly (K)]TPLIDLC[Carbamidomethyl (C)]DGQAEQAAK_.3	_EK[GlyGly (K)]TPLIDLC[Carbamidomethyl (C)]DGQAEQAAK_	FALSE	1481.97	828.001	908.049	1086.81	476.069	429.936	1190.89	921.73	640.9
FAM120A	Mus musculus	GVQGFQDYIEKHCPSAVVPVELQK	TRUE	TRUE	(K12,C14)	_GVQGFQDYIEK[GlyGly (K)]HC[Carbamidomethyl (C)]PSAVVPVELQK_.4	_GVQGFQDYIEK[GlyGly (K)]HC[Carbamidomethyl (C)]PSAVVPVELQK_	FALSE	622.266	293.247	286.303	472.258	339.777	169.652	437.642	357.986	240.109
FAM120A	Mus musculus	RLWLGKAVEDK	TRUE	TRUE	(K677)	_RLWLGK[GlyGly (K)]AVEDK_.3	_RLWLGK[GlyGly (K)]AVEDK_	FALSE	132.889	113.874	106.185	277.801	298.482	175.065	202.292	186.81	104.289
FAM120A	Mus musculus	PAVPQVPSPGGTPGQAPYPYSLSEPALTLDTSGKNLTEQNSYSNIPHEGK	TRUE	TRUE	(K408)	_PAVPQVPSPGGTPGQAPYPYSLSEPALTLDTSGK[GlyGly (K)]NLTEQNSYSNIPHEGK_.5	_PAVPQVPSPGGTPGQAPYPYSLSEPALTLDTSGK[GlyGly (K)]NLTEQNSYSNIPHEGK_	FALSE	132.555	125.786	156.423	79.5525	76.2463	44.0588	79.9852	52.7089	224.482
FAM120A	Mus musculus	VEGSSTASSGSQLAEGKGSHMGTVQPIPCLLSMPTR	TRUE	TRUE	(K517,C529)	_VEGSSTASSGSQLAEGK[GlyGly (K)]GSHMGTVQPIPC[Carbamidomethyl (C)]LLSMPTR_.4	_VEGSSTASSGSQLAEGK[GlyGly (K)]GSHMGTVQPIPC[Carbamidomethyl (C)]LLSMPTR_	FALSE	2259.77	811.951	1040.35	2094.29	766.689	553.031	962.577	896.062	1239.77
FAM120A	Mus musculus	VEGSSTASSGSQLAEGKGSHMGTVQPIPCLLSMPTR	TRUE	TRUE	(K517,C529,M533)	_VEGSSTASSGSQLAEGK[GlyGly (K)]GSHMGTVQPIPC[Carbamidomethyl (C)]LLSM[Oxidation (M)]PTR_.4	_VEGSSTASSGSQLAEGK[GlyGly (K)]GSHMGTVQPIPC[Carbamidomethyl (C)]LLSM[Oxidation (M)]PTR_	FALSE	175.065	123.938	119.121	290.135	34.9006	116.564	287.037	145.481	113.137
FAM120A	Mus musculus	VEGSSTASSGSQLAEGKGSHMGTVQPIPCLLSMPTR	TRUE	TRUE	(K517,M521,C529,M533)	_VEGSSTASSGSQLAEGK[GlyGly (K)]GSHM[Oxidation (M)]GTVQPIPC[Carbamidomethyl (C)]LLSM[Oxidation (M)]PTR_.4	_VEGSSTASSGSQLAEGK[GlyGly (K)]GSHM[Oxidation (M)]GTVQPIPC[Carbamidomethyl (C)]LLSM[Oxidation (M)]PTR_	FALSE	48.7846	22.8642	41.6125	108.359	49.5913	57.3978	294.367	77.2759	20.8513
FAM120A	Mus musculus	VEGSSTASSGSQLAEGKGSHMGTVQPIPCLLSMPTR	TRUE	TRUE	(K517,M521,C529)	_VEGSSTASSGSQLAEGK[GlyGly (K)]GSHM[Oxidation (M)]GTVQPIPC[Carbamidomethyl (C)]LLSMPTR_.4	_VEGSSTASSGSQLAEGK[GlyGly (K)]GSHM[Oxidation (M)]GTVQPIPC[Carbamidomethyl (C)]LLSMPTR_	FALSE	53.1584	66.2526	67.5562	148.413	173.6	64.6765	158.871	48.1923	43.0743
FAM120A	Mus musculus	LYEPDQLQELKIDNLDPR	TRUE	TRUE	(K756)	_LYEPDQLQELK[GlyGly (K)]IDNLDPR_.3	_LYEPDQLQELK[GlyGly (K)]IDNLDPR_	FALSE	1819.47	785.734	889.865	1746.32	730.426	544.574	2341.65	2133.57	1021.73
FAM120A	Mus musculus	TSKSQGGVQPIPSQGGK	TRUE	TRUE	(K930)	_TSK[GlyGly (K)]SQGGVQPIPSQGGK_.3	_TSK[GlyGly (K)]SQGGVQPIPSQGGK_	FALSE	1352.6	688.956	577.468	95.8387	689.761	122.93	720.012	980.815	573.842
FAM120A	Mus musculus	EAALEAAVLNKEE	TRUE	TRUE	(K1110)	_EAALEAAVLNK[GlyGly (K)]EE_.2	_EAALEAAVLNK[GlyGly (K)]EE_	FALSE	627.362	586.336	339.08	223.928	167.926	174.286	177.957	153.553	183.326
FAM120A	Mus musculus	QTAQQIVSHVQNKGTPPPK	TRUE	TRUE	(K129)	_QTAQQIVSHVQNK[GlyGly (K)]GTPPPK_.3	_QTAQQIVSHVQNK[GlyGly (K)]GTPPPK_	FALSE	82.5915	50.5681	43.5096	99.405	45.384	49.6371	218.619	75.7387	138.479
FAM120A	Mus musculus	SQGGVQPIPSQGGKLEIAGTVVGHWAGSR	TRUE	TRUE	(K944)	_SQGGVQPIPSQGGK[GlyGly (K)]LEIAGTVVGHWAGSR_.4	_SQGGVQPIPSQGGK[GlyGly (K)]LEIAGTVVGHWAGSR_	FALSE	752.141	294.927	309.792	79.7069	8.95389	38.4528	348.375	189.098	159.536
FAM120A	Mus musculus	GDPGDQVKVEGSSTASSGSQLAEGK	TRUE	TRUE	(K500)	_GDPGDQVK[GlyGly (K)]VEGSSTASSGSQLAEGK_.3	_GDPGDQVK[GlyGly (K)]VEGSSTASSGSQLAEGK_	FALSE	158.675	103.857	98.8236	70.1887	49.5141	108.721	40.344	28.1581	33.8262
FAM120A	Mus musculus	HCPSAVVPVELQKLAR	TRUE	TRUE	(C14,K25)	_HC[Carbamidomethyl (C)]PSAVVPVELQK[GlyGly (K)]LAR_.3	_HC[Carbamidomethyl (C)]PSAVVPVELQK[GlyGly (K)]LAR_	FALSE	2015.45	1038.39	769.527	109.04	94.3179	91.3189	2614.98	1746.82	1458.67
FAM120A	Mus musculus	SQGAIQGRPPYAASAEEVAKELK	TRUE	TRUE	(K1027)	_SQGAIQGRPPYAASAEEVAK[GlyGly (K)]ELK_.4	_SQGAIQGRPPYAASAEEVAK[GlyGly (K)]ELK_	FALSE	560.369	395.808	322.514	166.783	253.851	216.798	512.321	498.689	340.357
FAM120A	Mus musculus	NIHDTSDLDAIAKDVFQHSQSR	TRUE	TRUE	(K304)	_NIHDTSDLDAIAK[GlyGly (K)]DVFQHSQSR_.4	_NIHDTSDLDAIAK[GlyGly (K)]DVFQHSQSR_	FALSE	610.842	397.627	405.63	82.7204	61.9716	64.0875	788.087	507.654	492.037
FAM120A	Mus musculus	AHQLVLPPCDVVIKAVADYVR	TRUE	TRUE	(C279,K284)	_AHQLVLPPC[Carbamidomethyl (C)]DVVIK[GlyGly (K)]AVADYVR_.4	_AHQLVLPPC[Carbamidomethyl (C)]DVVIK[GlyGly (K)]AVADYVR_	FALSE	245.38	330.727	266.773	104.126	110.47	88.7994	267.44	346.252	203.125
FAM120A	Mus musculus	TPLIDLCDGQAEQAAKVEK	TRUE	TRUE	(C823,K832)	_TPLIDLC[Carbamidomethyl (C)]DGQAEQAAK[GlyGly (K)]VEK_.3	_TPLIDLC[Carbamidomethyl (C)]DGQAEQAAK[GlyGly (K)]VEK_	FALSE	218.382	305.004	404.05	288.301	358.223	399.666	313.424	151.847	269.696
FAM120A	Mus musculus	RQELDAFLAQALSPKLYEPDQLQELK	TRUE	TRUE	(K745)	_RQELDAFLAQALSPK[GlyGly (K)]LYEPDQLQELK_.4	_RQELDAFLAQALSPK[GlyGly (K)]LYEPDQLQELK_	FALSE	227.268	335.754	304.484	383.223	206.882	146.565	377.815	693.358	266.346
FAM120A	Mus musculus	NGKSLTTSQYLMHEVAK	TRUE	TRUE	(K210)	_NGK[GlyGly (K)]SLTTSQYLMHEVAK_.3	_NGK[GlyGly (K)]SLTTSQYLMHEVAK_	FALSE	313.291	252.98	230.776	189.849	189.421	188.089	283.04	182.617	178.276
FAM120A	Mus musculus	LHEWVKR	TRUE	TRUE	(K110)	_LHEWVK[GlyGly (K)]R_.2	_LHEWVK[GlyGly (K)]R_	FALSE	267.975	247.966	297.243	140.924	113.285	234.826	201.816	198.846	166.554
FAM120A	Mus musculus	SGESKSSAVSLAENGVMAEEKPVPQLNGSTGDPR	TRUE	TRUE	(K1037)	_SGESK[GlyGly (K)]SSAVSLAENGVMAEEKPVPQLNGSTGDPR_.4	_SGESK[GlyGly (K)]SSAVSLAENGVMAEEKPVPQLNGSTGDPR_	FALSE	237.071	133.122	181.606	259.154	70.1417	69.0451	212.897	90.0678	141.413
FAM120A	Mus musculus	SGESKSSAVSLAENGVMAEEKPVPQLNGSTGDPR	TRUE	TRUE	(K1037,M1049)	_SGESK[GlyGly (K)]SSAVSLAENGVM[Oxidation (M)]AEEKPVPQLNGSTGDPR_.4	_SGESK[GlyGly (K)]SSAVSLAENGVM[Oxidation (M)]AEEKPVPQLNGSTGDPR_	FALSE	86.7714	97.9597	55.7427	66.3053	51.5079	40.0773	91.1207	36.1755	22.9622
FAM120A	Mus musculus	TSKSQGGVQPIPSQGGKLEIAGTVVGHWAGSR	TRUE	TRUE	(K930)	_TSK[GlyGly (K)]SQGGVQPIPSQGGKLEIAGTVVGHWAGSR_.5	_TSK[GlyGly (K)]SQGGVQPIPSQGGKLEIAGTVVGHWAGSR_	FALSE	297.18	222.397	209.082	183.829	227.199	180.311	96.5955	101.752	122.627
FAM120A	Mus musculus	TSKSQGGVQPIPSQGGKLEIAGTVVGHWAGSR	TRUE	TRUE	(K930,K944)	_TSK[GlyGly (K)]SQGGVQPIPSQGGK[GlyGly (K)]LEIAGTVVGHWAGSR_.5	_TSK[GlyGly (K)]SQGGVQPIPSQGGK[GlyGly (K)]LEIAGTVVGHWAGSR_	FALSE	174.964	57.0809	73.2276	57.772	30.9153	62.9486	27.7289	24.0174	54.993
FAM120A	Mus musculus	NLTEQNSYSNIPHEGKHTPLYER	TRUE	TRUE	(K424)	_NLTEQNSYSNIPHEGK[GlyGly (K)]HTPLYER_.4	_NLTEQNSYSNIPHEGK[GlyGly (K)]HTPLYER_	FALSE	237.125	157.48	158.51	41.3464	52.0865	56.7386	148.379	111.246	28.6008
FAM120A	Mus musculus	LWLGKAVEDK	FALSE	FALSE	(K677)	_LWLGK[GlyGly (K)]AVEDK_.3	_LWLGK[GlyGly (K)]AVEDK_	FALSE	275.669	194.887	196.077	276.951	194.897	398.331	138.49	56.5091	152.193
FAM120A	Mus musculus	AVGYYSATSKPMPFHPPHYLAR	TRUE	TRUE	(K333)	_AVGYYSATSK[GlyGly (K)]PMPFHPPHYLAR_.5	_AVGYYSATSK[GlyGly (K)]PMPFHPPHYLAR_	FALSE	293.389	341.925	288.768	132.928	197.746	178.972	310.088	149.611	462.738
FAM120A	Mus musculus	GKSPQTPELVEALAFR	TRUE	TRUE	(K649)	_GK[GlyGly (K)]SPQTPELVEALAFR_.3	_GK[GlyGly (K)]SPQTPELVEALAFR_	FALSE	282.597	258.414	172.395	168.523	274.469	177.387	334.255	286.814	314.209
FAM120A	Mus musculus	EWTCPNLKR	TRUE	TRUE	(C667,K671)	_EWTC[Carbamidomethyl (C)]PNLK[GlyGly (K)]R_.3	_EWTC[Carbamidomethyl (C)]PNLK[GlyGly (K)]R_	FALSE	315.095	298.74	213.447	179.424	188.325	240.167	42.0921	163.544	106.034
FAM120A	Mus musculus	IGWEKTGSHAEPLAR	TRUE	TRUE	(K482)	_IGWEK[GlyGly (K)]TGSHAEPLAR_.3	_IGWEK[GlyGly (K)]TGSHAEPLAR_	FALSE	159.034	267.359	377.476	345.563	238.041	178.811	89.5003	401.015	554.026
Pram1	Mus musculus	SSQSELSAVSLKPLQLQFADLPR	TRUE	TRUE	(K63)	_SSQSELSAVSLK[GlyGly (K)]PLQLQFADLPR_.3	_SSQSELSAVSLK[GlyGly (K)]PLQLQFADLPR_	FALSE	73.3078	71.8839	23.9857	42.3749	40.4286	37.457	53.7803	68.9436	26.9582
Ncapg2	Mus musculus	STGILGVCKISSK	TRUE	TRUE	(C400,K401)	_STGILGVC[Carbamidomethyl (C)]K[GlyGly (K)]ISSK_.2	_STGILGVC[Carbamidomethyl (C)]K[GlyGly (K)]ISSK_	FALSE	130.694	267.869	147.455	130.144	108.379	129.443	244.686	171.995	189.323
Ncapg2	Mus musculus	FWKICPMEDILVR	TRUE	TRUE	(K495,C497)	_FWK[GlyGly (K)]IC[Carbamidomethyl (C)]PMEDILVR_.3	_FWK[GlyGly (K)]IC[Carbamidomethyl (C)]PMEDILVR_	FALSE	95.3932	43.8438	80.6951	64.5358	64.5047	36.6642	139.362	168.784	151.503
Ncapg2	Mus musculus	IYTINKFAAVLPEYLK	TRUE	TRUE	(K646)	_IYTINK[GlyGly (K)]FAAVLPEYLK_.3	_IYTINK[GlyGly (K)]FAAVLPEYLK_	FALSE	133.166	166.531	170.725	75.6798	90.9331	112.712	225.383	268.235	111.201
Ncapg2	Mus musculus	EVLSYFHQQKVR	TRUE	TRUE	(K317)	_EVLSYFHQQK[GlyGly (K)]VR_.3	_EVLSYFHQQK[GlyGly (K)]VR_	FALSE	387.17	271.599	189.901	345.111	265.727	340.923	336.134	203.775	279.695
Ncapg2	Mus musculus	YSLHDNSEKVR	TRUE	TRUE	(K473)	_YSLHDNSEK[GlyGly (K)]VR_.3	_YSLHDNSEK[GlyGly (K)]VR_	FALSE	189.893	164.075	222.429	165.203	143.298	163.547	171.935	121.828	129.461
Helz	Mus musculus	YQIPLSADQLFTQSVLDKSLTK	TRUE	TRUE	(K449)	_YQIPLSADQLFTQSVLDK[GlyGly (K)]SLTK_.3	_YQIPLSADQLFTQSVLDK[GlyGly (K)]SLTK_	FALSE	178.798	223.084	242.136	178.442	164.189	411.204	221.818	371.042	177.32
Helz	Mus musculus	IKIESLLYR	TRUE	TRUE	(K56)	_IK[GlyGly (K)]IESLLYR_.3	_IK[GlyGly (K)]IESLLYR_	FALSE	134.779	118.798	213.396	337.071	414.233	615.192	147.848	107.47	172.655
Helz	Mus musculus	KTYVLNPLAPEFIPR	FALSE	TRUE	(K1096)	_K[GlyGly (K)]TYVLNPLAPEFIPR_.3	_K[GlyGly (K)]TYVLNPLAPEFIPR_	FALSE	380.545	364.896	407.074	348.772	359.749	275.838	473.12	666.261	341.971
Helz	Mus musculus	VMIDAASTEDLEYLMHAKR	TRUE	TRUE	(K396)	_VMIDAASTEDLEYLMHAK[GlyGly (K)]R_.4	_VMIDAASTEDLEYLMHAK[GlyGly (K)]R_	FALSE	158.493	116.972	183.665	128.262	130.605	89.7016	49.4034	41.1981	57.9861
Helz	Mus musculus	VKSLYHPQSDHFQSDGIVQPNPSVLIGNPIR	FALSE	TRUE	(K1131)	_VK[GlyGly (K)]SLYHPQSDHFQSDGIVQPNPSVLIGNPIR_.5	_VK[GlyGly (K)]SLYHPQSDHFQSDGIVQPNPSVLIGNPIR_	FALSE	114.96	138.5	94.0266	51.0943	67.3643	20.8836	110.76	72.2664	81.2531
Helz	Mus musculus	QPAHKDFYPLTFFTAR	FALSE	TRUE	(K895)	_QPAHK[GlyGly (K)]DFYPLTFFTAR_.4	_QPAHK[GlyGly (K)]DFYPLTFFTAR_	FALSE	369.2	228.349	195.444	290.809	186.676	108.849	190.071	179.498	162.174
Helz	Mus musculus	IASFLQLKNYGQADEDCR	TRUE	TRUE	(K71,C80)	_IASFLQLK[GlyGly (K)]NYGQADEDC[Carbamidomethyl (C)]R_.3	_IASFLQLK[GlyGly (K)]NYGQADEDC[Carbamidomethyl (C)]R_	FALSE	46.5621	48.6356	35.6471	38.7718	41.2204	85.101	77.1251	50.4905	87.0039
Helz	Mus musculus	VYEATIEEKTK	TRUE	TRUE	(K562)	_VYEATIEEK[GlyGly (K)]TK_.2	_VYEATIEEK[GlyGly (K)]TK_	FALSE	25.82	152.609	144.175	62.2757	63.4418	49.2894	55.4901	28.7307	60.5591
Helz	Mus musculus	SLTKTNYQAR	TRUE	TRUE	(K453)	_SLTK[GlyGly (K)]TNYQAR_.2	_SLTK[GlyGly (K)]TNYQAR_	FALSE	1085.99	243.564	683.742	257.781	162.105	2121.76	124.217	386.349	100.053
Helz	Mus musculus	NGKTDTNNPGPEINK	FALSE	TRUE	(K1281)	_NGK[GlyGly (K)]TDTNNPGPEINK_.3	_NGK[GlyGly (K)]TDTNNPGPEINK_	FALSE	28.0287	26.8725	13.8408	26.7677	17.0474	39.2203	32.4112	11.7761	10.5633
	Mus musculus	AFLDQVFHLKPGLSLR	FALSE	FALSE	(K388)	_AFLDQVFHLK[GlyGly (K)]PGLSLR_.3	_AFLDQVFHLK[GlyGly (K)]PGLSLR_	FALSE	186.338	310.492	291.707	86.7711	199.308	106.897	419.606	698.433	484.016
	Mus musculus	ERQENVQKIVLEGTER	TRUE	Unknown	(K156)	_ERQENVQK[GlyGly (K)]IVLEGTER_.3	_ERQENVQK[GlyGly (K)]IVLEGTER_	FALSE	225.969	298.404	267.528	259.697	86.6533	417.53	337.793	338.656	249.634
	Mus musculus	YESGLFVQGLLKDATGSFVLPFR	FALSE	FALSE	(K285)	_YESGLFVQGLLK[GlyGly (K)]DATGSFVLPFR_.3	_YESGLFVQGLLK[GlyGly (K)]DATGSFVLPFR_	FALSE	14.5116	39.3876	34.3835	25.3192	97.3966	33.1656	32.4388	55.3148	31.1065
	Mus musculus	HIWAPKTDQVLLSDGEITFLANHTLNGEILR	TRUE	Unknown	(K48)	_HIWAPK[GlyGly (K)]TDQVLLSDGEITFLANHTLNGEILR_.4	_HIWAPK[GlyGly (K)]TDQVLLSDGEITFLANHTLNGEILR_	FALSE	176.394	258.144	241.307	86.6027	182.024	73.1826	139.14	163.31	103.66
	Mus musculus	DTLVKAFLDQVFHLKPGLSLR	FALSE	FALSE	(K378)	_DTLVK[GlyGly (K)]AFLDQVFHLKPGLSLR_.4	_DTLVK[GlyGly (K)]AFLDQVFHLKPGLSLR_	FALSE	16.5634	26.3541	24.7181	37.4042	45.2486	36.4173	22.009	36.5136	28.8125
Nop58	Mus musculus	IISDNLTYCKCLQK	FALSE	TRUE	(C205,K206,C207)	_IISDNLTYC[Carbamidomethyl (C)]K[GlyGly (K)]C[Carbamidomethyl (C)]LQK_.3	_IISDNLTYC[Carbamidomethyl (C)]K[GlyGly (K)]C[Carbamidomethyl (C)]LQK_	FALSE	87.3669	226.278	274.505	226.634	292.699	393.461	177.133	259.69	245.078
Nop58	Mus musculus	MLAAKTVLAIR	FALSE	TRUE	(K365)	_MLAAK[GlyGly (K)]TVLAIR_.2	_MLAAK[GlyGly (K)]TVLAIR_	FALSE	145.317	204.619	191.705	45.9429	40.3933	52.9059	111.292	88.4421	202.262
Gbf1	Mus musculus	AMVEVEDFVDPNGKISLQR	TRUE	TRUE	(K1059)	_AMVEVEDFVDPNGK[GlyGly (K)]ISLQR_.3	_AMVEVEDFVDPNGK[GlyGly (K)]ISLQR_	FALSE	32.3702	49.8938	22.9692	23.9275	32.5445	10.7164	19.1033	11.8355	45.4069
Gbf1	Mus musculus	AQLLPKAMVEVEDFVDPNGK	TRUE	TRUE	(K1045)	_AQLLPK[GlyGly (K)]AMVEVEDFVDPNGK_.3	_AQLLPK[GlyGly (K)]AMVEVEDFVDPNGK_	FALSE	52.115	62.5519	40.8527	42.8074	64.9015	17.9432	100.639	122.051	83.2813
Gbf1	Mus musculus	LDALEWESCFNKVLFPLLTK	TRUE	TRUE	(C1590,K1593)	_LDALEWESC[Carbamidomethyl (C)]FNK[GlyGly (K)]VLFPLLTK_.3	_LDALEWESC[Carbamidomethyl (C)]FNK[GlyGly (K)]VLFPLLTK_	FALSE	92.7459	68.6052	49.1631	31.8085	37.8867	24.2486	47.5145	73.8138	46.1975
Gbf1	Mus musculus	KQNAPMTLEEFRK	TRUE	TRUE	(K844)	_K[GlyGly (K)]QNAPMTLEEFRK_.3	_K[GlyGly (K)]QNAPMTLEEFRK_	FALSE	284.782	260.844	595.398	234.761	199.462	1125.86	346.154	272.439	225.107
Gbf1	Mus musculus	HLEGGGQKIEADSR	TRUE	TRUE	(K1531)	_HLEGGGQK[GlyGly (K)]IEADSR_.3	_HLEGGGQK[GlyGly (K)]IEADSR_	FALSE	231.868	208.006	142.301	258.601	52.7161	715.911	386.297	277.738	245.795
Gbf1	Mus musculus	SLEETIIQKAISGFR	TRUE	TRUE	(K953)	_SLEETIIQK[GlyGly (K)]AISGFR_.3	_SLEETIIQK[GlyGly (K)]AISGFR_	FALSE	55.8977	71.2895	80.9114	60.1597	82.0564	48.1409	164.349	218.273	131.957
Gbf1	Mus musculus	SLEETIIQKAISGFRK	TRUE	TRUE	(K953)	_SLEETIIQK[GlyGly (K)]AISGFRK_.3	_SLEETIIQK[GlyGly (K)]AISGFRK_	FALSE	267.948	236.247	225.32	98.9243	100.434	342.299	131.327	244.66	148.04
Gbf1	Mus musculus	KNMDLLESFVSTFSFQGLR	FALSE	TRUE	(K759)	_K[GlyGly (K)]NMDLLESFVSTFSFQGLR_.3	_K[GlyGly (K)]NMDLLESFVSTFSFQGLR_	FALSE	31.6826	25.5692	31.2405	19.5707	87.7501	24.1927	32.0027	61.6046	29.6901
Gbf1	Mus musculus	ALLVHDLQKLDALEWESCFNK	TRUE	TRUE	(K1581,C1590)	_ALLVHDLQK[GlyGly (K)]LDALEWESC[Carbamidomethyl (C)]FNK_.4	_ALLVHDLQK[GlyGly (K)]LDALEWESC[Carbamidomethyl (C)]FNK_	FALSE	91.5814	96.6873	75.5042	68.1984	70.071	68.306	73.5605	125.95	72.78
Gbf1	Mus musculus	KSAEHTLVDMVQLLFTR	TRUE	TRUE	(K179)	_K[GlyGly (K)]SAEHTLVDMVQLLFTR_.3	_K[GlyGly (K)]SAEHTLVDMVQLLFTR_	FALSE	9.37373	31.559	22.031	9.75511	17.8046	19.4499	66.9638	38.1036	37.8274
Gbf1	Mus musculus	MITESKFLQLESLQELMK	TRUE	TRUE	(K1124)	_MITESK[GlyGly (K)]FLQLESLQELMK_.3	_MITESK[GlyGly (K)]FLQLESLQELMK_	FALSE	196.654	235.712	242.005	140.634	537.48	126.649	101.01	197.863	94.6782
Gbf1	Mus musculus	VLNTLNQQEKK	TRUE	TRUE	(K605)	_VLNTLNQQEK[GlyGly (K)]K_.2	_VLNTLNQQEK[GlyGly (K)]K_	FALSE	70.1864	7.62844	43.8691	2.05912	4.55608	35.0947	14.3464	19.5598	13.9861
Fastkd1	Mus musculus	LFAALGPVARPEIKK	TRUE	TRUE	(K308)	_LFAALGPVARPEIK[GlyGly (K)]K_.3	_LFAALGPVARPEIK[GlyGly (K)]K_	FALSE	119.349	134.939	92.0786	62.6597	98.6807	233.609	197.407	119.869	77.9832
Scaf8	Mus musculus	VLNLWQKNNVFK	TRUE	TRUE	(K119)	_VLNLWQK[GlyGly (K)]NNVFK_.3	_VLNLWQK[GlyGly (K)]NNVFK_	FALSE	128.559	66.6676	134.846	148.081	243.237	56.1439	75.4205	77.8216	53.7201
Scaf8	Mus musculus	KGDNVPQVNGENTER	TRUE	TRUE	(K1204)	_K[GlyGly (K)]GDNVPQVNGENTER_.3	_K[GlyGly (K)]GDNVPQVNGENTER_	FALSE	70.6861	84.7806	79.9663	89.5177	81.781	132.414	50.9119	28.2677	40.4027
Wls	Mus musculus	INVGIGEIKDIR	TRUE	TRUE	(K217)	_INVGIGEIK[GlyGly (K)]DIR_.3	_INVGIGEIK[GlyGly (K)]DIR_	FALSE	419.475	233.94	256.393	431.106	132.792	170.358	804.926	401.669	351.841
Wls	Mus musculus	KINVGIGEIK	TRUE	TRUE	(K208)	_K[GlyGly (K)]INVGIGEIK_.2	_K[GlyGly (K)]INVGIGEIK_	FALSE	261.811	252.307	259.894	162.055	267.816	231.708	340.688	217.148	153.156
Wls	Mus musculus	QSSLPAMSKVR	TRUE	TRUE	(K419)	_QSSLPAMSK[GlyGly (K)]VR_.3	_QSSLPAMSK[GlyGly (K)]VR_	FALSE	418.69	470.698	673.829	1350.7	466.762	514.709	1486.8	729.372	839.581
Wls	Mus musculus	QSSLPAMSKVR	TRUE	TRUE	(M417,K419)	_QSSLPAM[Oxidation (M)]SK[GlyGly (K)]VR_.3	_QSSLPAM[Oxidation (M)]SK[GlyGly (K)]VR_	FALSE	1043.03	270.505	240.046	319.409	147.631	242.334	338.312	135.622	171.166
Wls	Mus musculus	YYNCDVLPFMEIGSVAHKYYLLNIR	TRUE	TRUE	(C179,K193)	_YYNC[Carbamidomethyl (C)]DVLPFMEIGSVAHK[GlyGly (K)]YYLLNIR_.4	_YYNC[Carbamidomethyl (C)]DVLPFMEIGSVAHK[GlyGly (K)]YYLLNIR_	FALSE	360.059	191.903	227.474	48.2745	33.4273	75.491	182.3	187.066	132.445
Wls	Mus musculus	YYNCDVLPFMEIGSVAHKYYLLNIR	TRUE	TRUE	(C179,M185,K193)	_YYNC[Carbamidomethyl (C)]DVLPFM[Oxidation (M)]EIGSVAHK[GlyGly (K)]YYLLNIR_.4	_YYNC[Carbamidomethyl (C)]DVLPFM[Oxidation (M)]EIGSVAHK[GlyGly (K)]YYLLNIR_	FALSE	111.285	126.728	112.367	61.4411	84.1378	70.3987	206.712	153.641	117.231
Wls	Mus musculus	CTFTSPKTPEHEGR	TRUE	TRUE	(C162,K168)	_C[Carbamidomethyl (C)]TFTSPK[GlyGly (K)]TPEHEGR_.3	_C[Carbamidomethyl (C)]TFTSPK[GlyGly (K)]TPEHEGR_	FALSE	267.723	113.343	125.737	65.513	53.7422	510.431	166.82	147.149	136.346
Wls	Mus musculus	LKCTFTSPK	TRUE	TRUE	(K161,C162)	_LK[GlyGly (K)]C[Carbamidomethyl (C)]TFTSPK_.2	_LK[GlyGly (K)]C[Carbamidomethyl (C)]TFTSPK_	FALSE	145.986	226.452	224.59	217.925	88.6929	134.978	1057.5	197.944	151.004
Pfkfb4	Mus musculus	TYKSFEFFLPDNEEGLK	TRUE	TRUE	(K87)	_TYK[GlyGly (K)]SFEFFLPDNEEGLK_.3	_TYK[GlyGly (K)]SFEFFLPDNEEGLK_	FALSE	85.7631	84.499	89.587	76.3262	70.8191	43.551	80.4192	63.21	75.5616
Pfkfb4	Mus musculus	HLAQFISDQNIKDLK	TRUE	TRUE	(K295)	_HLAQFISDQNIK[GlyGly (K)]DLK_.3	_HLAQFISDQNIK[GlyGly (K)]DLK_	FALSE	429.451	497.787	287.282	217.239	288.614	469.69	384.726	431.501	311.259
Pfkfb4	Mus musculus	YPKGESYEDLVQR	FALSE	FALSE	(K362)	_YPK[GlyGly (K)]GESYEDLVQR_.3	_YPK[GlyGly (K)]GESYEDLVQR_	FALSE	218.765	123.738	147.27	172.876	108.547	197.548	331.259	191.243	133.114
Pfkfb4	Mus musculus	YRYPKGESYEDLVQR	FALSE	FALSE	(K362)	_YRYPK[GlyGly (K)]GESYEDLVQR_.3	_YRYPK[GlyGly (K)]GESYEDLVQR_	FALSE	489.608	243.71	233.285	117.699	111.991	61.6201	431.003	219.358	248.748
Pfkfb4	Mus musculus	HGESELNLKGR	TRUE	TRUE	(K265)	_HGESELNLK[GlyGly (K)]GR_.3	_HGESELNLK[GlyGly (K)]GR_	FALSE	250.728	157.154	165.189	185.242	24.5516	131.211	261.418	257.896	133.46
Nomo1	Mus musculus	VLSKGQPLGPAGVQVSLR	TRUE	TRUE	(K130)	_VLSK[GlyGly (K)]GQPLGPAGVQVSLR_.3	_VLSK[GlyGly (K)]GQPLGPAGVQVSLR_	FALSE	62.8404	75.8974	59.8632	42.93	60.9509	67.0712	94.5402	68.3039	40.8711
Nomo1	Mus musculus	ALGQAASDSSGPEDMKR	TRUE	TRUE	(K1203)	_ALGQAASDSSGPEDMK[GlyGly (K)]R_.3	_ALGQAASDSSGPEDMK[GlyGly (K)]R_	FALSE	55.0449	139.216	63.5348	146.622	82.0942	136.895	61.889	36.4649	50.2155
Nckap5l	Mus musculus	KAQILEVLR	TRUE	TRUE	(K183)	_K[GlyGly (K)]AQILEVLR_.2	_K[GlyGly (K)]AQILEVLR_	FALSE	110.692	202.71	124.527	78.924	187.865	51.4951	250.485	236.859	182.078
Nckap5l	Mus musculus	GAVALGTSSLKQQEPGLTDPGAR	TRUE	TRUE	(K731)	_GAVALGTSSLK[GlyGly (K)]QQEPGLTDPGAR_.3	_GAVALGTSSLK[GlyGly (K)]QQEPGLTDPGAR_	FALSE	60.6837	125.539	63.4212	66.6934	86.4116	51.5415	76.7112	128.142	120.532
Nckap5l	Mus musculus	SKLQIGPPSPGDAQGPLLPSPAR	TRUE	TRUE	(K429)	_SK[GlyGly (K)]LQIGPPSPGDAQGPLLPSPAR_.3	_SK[GlyGly (K)]LQIGPPSPGDAQGPLLPSPAR_	FALSE	45.447	50.8259	27.3685	27.0225	44.0422	40.3398	109.527	92.6305	50.891
Hist2h2aa1	Mus musculus	NDEELNKLLGK	FALSE	FALSE	(K96)	_NDEELNK[GlyGly (K)]LLGK_.2	_NDEELNK[GlyGly (K)]LLGK_	FALSE	744.503	776.787	863.532	1837.43	1252.91	1507.84	1695.11	1518.22	1031.17
Hist2h2aa1	Mus musculus	HLQLAIRNDEELNKLLGK	FALSE	FALSE	(K96)	_HLQLAIRNDEELNK[GlyGly (K)]LLGK_.4	_HLQLAIRNDEELNK[GlyGly (K)]LLGK_	FALSE	125.511	129.532	158.446	52.2256	58.6268	95.6538	33.406	67.3115	25.6633
Hist2h2aa1	Mus musculus	VTIAQGGVLPNIQAVLLPKKTESHHK	FALSE	FALSE	(K120)	_VTIAQGGVLPNIQAVLLPKK[GlyGly (K)]TESHHK_.4	_VTIAQGGVLPNIQAVLLPKK[GlyGly (K)]TESHHK_	FALSE	20500.8	8079.4	5305.19	138.918	518.833	135.961	2898.73	475.36	6691.03
Hist2h2aa1	Mus musculus	VTIAQGGVLPNIQAVLLPKKTESHHK	FALSE	FALSE	(K119)	_VTIAQGGVLPNIQAVLLPK[GlyGly (K)]KTESHHK_.4	_VTIAQGGVLPNIQAVLLPK[GlyGly (K)]KTESHHK_	FALSE	20043.4	8423.93	5148.67	121.581	507.704	221.238	2924.52	510.113	6867.11
Hist2h2aa1	Mus musculus	VTIAQGGVLPNIQAVLLPKKTESHHK	FALSE	FALSE	(K119,K120)	_VTIAQGGVLPNIQAVLLPK[GlyGly (K)]K[GlyGly (K)]TESHHK_.5	_VTIAQGGVLPNIQAVLLPK[GlyGly (K)]K[GlyGly (K)]TESHHK_	FALSE	791.824	513.613	772.418	109.345	158.939	58.4502	334.956	613.248	331.826
Hist2h2aa1	Mus musculus	LLGKVTIAQGGVLPNIQAVLLPK	FALSE	FALSE	(K100)	_LLGK[GlyGly (K)]VTIAQGGVLPNIQAVLLPK_.3	_LLGK[GlyGly (K)]VTIAQGGVLPNIQAVLLPK_	FALSE	83.1422	47.1789	47.6948	4.55784	7.89411	13.9195	129.626	152.895	46.7956
Prdx6	Mus musculus	GVFTKELPSGK	FALSE	TRUE	(K209)	_GVFTK[GlyGly (K)]ELPSGK_.2	_GVFTK[GlyGly (K)]ELPSGK_	FALSE	197.79	533.658	911.353	295.266	854.93	1401.72	167.105	387.398	241.174
Prdx6	Mus musculus	DINAYNGETPTEKLPFPIIDDK	FALSE	TRUE	(K97)	_DINAYNGETPTEK[GlyGly (K)]LPFPIIDDK_.3	_DINAYNGETPTEK[GlyGly (K)]LPFPIIDDK_	FALSE	73.0451	149.942	125.519	112.648	154.2	77.0587	10.2805	6.44039	15.8738
Prdx6	Mus musculus	VVDSLQLTGTKPVATPVDWKK	FALSE	TRUE	(K182)	_VVDSLQLTGTKPVATPVDWK[GlyGly (K)]K_.3	_VVDSLQLTGTKPVATPVDWK[GlyGly (K)]K_	FALSE	93.4885	120.151	116.888	61.1718	82.082	83.8538	67.2438	78.6036	118.777
Prdx6	Mus musculus	VVDSLQLTGTKPVATPVDWK	FALSE	TRUE	(K173)	_VVDSLQLTGTK[GlyGly (K)]PVATPVDWK_.3	_VVDSLQLTGTK[GlyGly (K)]PVATPVDWK_	FALSE	217.991	313.403	361.169	198.24	264.079	129.909	237.326	420.6	572.029
Prdx6	Mus musculus	GVFTKELPSGKK	FALSE	TRUE	(K209)	_GVFTK[GlyGly (K)]ELPSGKK_.3	_GVFTK[GlyGly (K)]ELPSGKK_	FALSE	296.293	751.544	1460.67	451.403	1344.88	2238.51	196.284	193.514	173.89
Prdx6	Mus musculus	GVFTKELPSGKK	FALSE	TRUE	(K215)	_GVFTKELPSGK[GlyGly (K)]K_.3	_GVFTKELPSGK[GlyGly (K)]K_	FALSE	237.367	432.61	689.055	125.692	679.851	1027.27	123.829	103.752	67.4484
Prdx6	Mus musculus	LIALSIDSVEDHLAWSKDINAYNGETPTEK	FALSE	TRUE	(K84)	_LIALSIDSVEDHLAWSK[GlyGly (K)]DINAYNGETPTEK_.4	_LIALSIDSVEDHLAWSK[GlyGly (K)]DINAYNGETPTEK_	FALSE	116.477	222.652	254.147	107.95	151.03	153.077	36.6471	153.239	138.783
Prdx6	Mus musculus	DLAILLGMLDPVEKDANNMPVTAR	FALSE	TRUE	(K122)	_DLAILLGMLDPVEK[GlyGly (K)]DANNMPVTAR_.3	_DLAILLGMLDPVEK[GlyGly (K)]DANNMPVTAR_	FALSE	52.6269	69.8454	75.794	71.1141	98.3087	77.4481	30.4235	134.778	58.5716
Ifit2	Mus musculus	FYCKVYDTDR	FALSE	TRUE	(C253,K254)	_FYC[Carbamidomethyl (C)]K[GlyGly (K)]VYDTDR_.3	_FYC[Carbamidomethyl (C)]K[GlyGly (K)]VYDTDR_	FALSE	212.577	1936.55	961.933	90.9779	6997.55	1317.18	144.263	8929.99	8401.91
Ifit2	Mus musculus	DLPPGPKQLLHLR	FALSE	TRUE	(K366)	_DLPPGPK[GlyGly (K)]QLLHLR_.3	_DLPPGPK[GlyGly (K)]QLLHLR_	FALSE	180.555	4113.96	1994.72	116.724	10817.4	1573.85	74.5351	9021.5	3688.27
Ifit2	Mus musculus	KYDEADYYFQKELSK	FALSE	TRUE	(K355)	_KYDEADYYFQK[GlyGly (K)]ELSK_.3	_KYDEADYYFQK[GlyGly (K)]ELSK_	FALSE	120.365	2054.06	893.515	90.0791	7748.88	683.768	77.353	5586.54	4553.74
Ifit2	Mus musculus	KYDEADYYFQKELSK	FALSE	TRUE	(K345,K355)	_K[GlyGly (K)]YDEADYYFQK[GlyGly (K)]ELSK_.3	_K[GlyGly (K)]YDEADYYFQK[GlyGly (K)]ELSK_	FALSE	30.4381	189.43	137.371	18.1223	294.423	69.8545	30.4788	332.439	345.236
Ifit2	Mus musculus	KDPSAIDTLLR	FALSE	TRUE	(K237)	_K[GlyGly (K)]DPSAIDTLLR_.3	_K[GlyGly (K)]DPSAIDTLLR_	FALSE	195.645	535.514	821.073	159.986	4850.04	474.293	83.6128	5296.07	1408.34
Ifit2	Mus musculus	VCFQKALEK	FALSE	TRUE	(C160,K163)	_VC[Carbamidomethyl (C)]FQK[GlyGly (K)]ALEK_.2	_VC[Carbamidomethyl (C)]FQK[GlyGly (K)]ALEK_	FALSE	209.94	1904.98	984.367	143.095	5876.49	627.347	175.104	3272.15	2328.72
Ifit2	Mus musculus	YGNFQFFQMKR	FALSE	TRUE	(K382)	_YGNFQFFQMK[GlyGly (K)]R_.3	_YGNFQFFQMK[GlyGly (K)]R_	FALSE	151.013	1601.3	809.315	161.63	3867.26	508.726	72.7505	2755.77	2210.66
Ifit2	Mus musculus	YGNFQFFQMKR	FALSE	TRUE	(M381,K382)	_YGNFQFFQM[Oxidation (M)]K[GlyGly (K)]R_.3	_YGNFQFFQM[Oxidation (M)]K[GlyGly (K)]R_	FALSE	68.3993	174.497	103.341	92.4419	614.194	160.856	99.1148	457.185	125.417
Ifit2	Mus musculus	KKLEELIQLAVNHLR	FALSE	TRUE	(K306)	_K[GlyGly (K)]KLEELIQLAVNHLR_.4	_K[GlyGly (K)]KLEELIQLAVNHLR_	FALSE	95.0926	1702.52	937.209	45.4195	61.7896	79.8177	47.9047	1202.52	1528.88
Ifit2	Mus musculus	KKLEELIQLAVNHLR	FALSE	TRUE	(K307)	_KK[GlyGly (K)]LEELIQLAVNHLR_.4	_KK[GlyGly (K)]LEELIQLAVNHLR_	FALSE	79.2317	1619.81	904.321	36.9138	27.9695	50.0051	32.1025	1116.47	1429.23
Ifit2	Mus musculus	KKLEELIQLAVNHLR	FALSE	TRUE	(K306,K307)	_K[GlyGly (K)]K[GlyGly (K)]LEELIQLAVNHLR_.4	_K[GlyGly (K)]K[GlyGly (K)]LEELIQLAVNHLR_	FALSE	49.5053	107.519	62.9069	34.1251	92.8452	55.7178	38.8059	85.6743	86.7152
Ifit2	Mus musculus	DPKNPEFTSGWAIANYR	TRUE	TRUE	(K170)	_DPK[GlyGly (K)]NPEFTSGWAIANYR_.2	_DPK[GlyGly (K)]NPEFTSGWAIANYR_	FALSE	29.126	415.285	175.037	7.61673	1005.51	67.9584	13.6235	538.282	583.189
Ifit2	Mus musculus	VFNKDEFQNSEFK	FALSE	TRUE	(K41)	_VFNK[GlyGly (K)]DEFQNSEFK_.3	_VFNK[GlyGly (K)]DEFQNSEFK_	FALSE	214.141	906.037	604.269	189.436	2585.74	1353.67	214.241	2522.62	1602.59
Ifit2	Mus musculus	AQAYLDKVK	FALSE	TRUE	(K119)	_AQAYLDK[GlyGly (K)]VK_.3	_AQAYLDK[GlyGly (K)]VK_	FALSE	119.337	512.818	283.755	214.261	610.529	207.394	232.572	343.416	273.259
Ifit2	Mus musculus	KYDEADYYFQK	FALSE	TRUE	(K345)	_K[GlyGly (K)]YDEADYYFQK_.3	_K[GlyGly (K)]YDEADYYFQK_	FALSE	251.982	428.893	225.023	89.5661	1896.97	498.982	222.024	1709.48	866.059
Ifit2	Mus musculus	YDEADYYFQKELSK	FALSE	TRUE	(K355)	_YDEADYYFQK[GlyGly (K)]ELSK_.3	_YDEADYYFQK[GlyGly (K)]ELSK_	FALSE	83.7196	153.64	93.116	109.129	483.346	167.336	98.9226	502.797	292.71
Ifit2	Mus musculus	STTSKESLESNLR	FALSE	TRUE	(K6)	_[Acetyl (Protein N-term)]STTSK[GlyGly (K)]ESLESNLR_.2	_[Acetyl (Protein N-term)]STTSK[GlyGly (K)]ESLESNLR_	FALSE	340.002	4864.31	1549.12	94.5353	13405.9	1338.35	125.658	11211.6	6822.67
Ifit2	Mus musculus	NQAMALVEEALKKDPSAIDTLLR	FALSE	TRUE	(M228,K237)	_NQAM[Oxidation (M)]ALVEEALKK[GlyGly (K)]DPSAIDTLLR_.4	_NQAM[Oxidation (M)]ALVEEALKK[GlyGly (K)]DPSAIDTLLR_	FALSE	29.8071	148.813	126.509	58.0525	312.674	69.0255	28.5651	95.9153	153.319
Ifit2	Mus musculus	NQAMALVEEALKKDPSAIDTLLR	FALSE	TRUE	(M228,K236,K237)	_NQAM[Oxidation (M)]ALVEEALK[GlyGly (K)]K[GlyGly (K)]DPSAIDTLLR_.4	_NQAM[Oxidation (M)]ALVEEALK[GlyGly (K)]K[GlyGly (K)]DPSAIDTLLR_	FALSE	381.564	1387.42	751.344	355.012	3357.78	852.706	272.544	5789.39	1349.7
Ifit2	Mus musculus	NQAMALVEEALKKDPSAIDTLLR	FALSE	TRUE	(M228,K236)	_NQAM[Oxidation (M)]ALVEEALK[GlyGly (K)]KDPSAIDTLLR_.4	_NQAM[Oxidation (M)]ALVEEALK[GlyGly (K)]KDPSAIDTLLR_	FALSE	34.7995	132.103	49.3899	25.8303	46.1747	21.7981	23.5839	78.5619	126.352
Ifit2	Mus musculus	NQAMALVEEALKKDPSAIDTLLR	FALSE	TRUE	(K237)	_NQAMALVEEALKK[GlyGly (K)]DPSAIDTLLR_.4	_NQAMALVEEALKK[GlyGly (K)]DPSAIDTLLR_	FALSE	59.8162	941.393	274.032	46.597	79.5166	45.9339	60.7426	203.438	768.55
Ifit2	Mus musculus	NQAMALVEEALKKDPSAIDTLLR	FALSE	TRUE	(K236,K237)	_NQAMALVEEALK[GlyGly (K)]K[GlyGly (K)]DPSAIDTLLR_.3	_NQAMALVEEALK[GlyGly (K)]K[GlyGly (K)]DPSAIDTLLR_	FALSE	63.5002	64.8605	36.6517	44.3442	67.285	38.4677	12.0729	85.0938	99.2012
Ifit2	Mus musculus	NQAMALVEEALKKDPSAIDTLLR	FALSE	TRUE	(K236)	_NQAMALVEEALK[GlyGly (K)]KDPSAIDTLLR_.4	_NQAMALVEEALK[GlyGly (K)]KDPSAIDTLLR_	FALSE	77.1297	697.004	246.952	26.5359	58.3867	20.816	61.8212	170.464	735.706
Ifit2	Mus musculus	ALEKDPKNPEFTSGWAIANYR	TRUE	TRUE	(K167)	_ALEK[GlyGly (K)]DPKNPEFTSGWAIANYR_.4	_ALEK[GlyGly (K)]DPKNPEFTSGWAIANYR_	FALSE	389.881	1244.45	739.731	389.526	1414.56	742.054	401.942	321.523	758.576
Ifit2	Mus musculus	ALEKDPKNPEFTSGWAIANYR	TRUE	TRUE	(K170)	_ALEKDPK[GlyGly (K)]NPEFTSGWAIANYR_.4	_ALEKDPK[GlyGly (K)]NPEFTSGWAIANYR_	FALSE	340.521	1153.62	653.936	311.275	1220.94	541.825	380.728	288.175	592.538
Ifit2	Mus musculus	ALEKDPKNPEFTSGWAIANYR	TRUE	TRUE	(K167,K170)	_ALEK[GlyGly (K)]DPK[GlyGly (K)]NPEFTSGWAIANYR_.4	_ALEK[GlyGly (K)]DPK[GlyGly (K)]NPEFTSGWAIANYR_	FALSE	345.849	744.479	612.986	207.713	517.964	327.669	221.008	456.836	439.836
Ifit2	Mus musculus	NQAMALVEEALKK	FALSE	TRUE	(K236)	_NQAMALVEEALK[GlyGly (K)]K_.3	_NQAMALVEEALK[GlyGly (K)]K_	FALSE	353.044	668.372	573.897	495.203	1663.3	307.737	73.3824	4179.46	1365.6
Ifit2	Mus musculus	NQAMALVEEALKK	FALSE	TRUE	(M228,K236)	_NQAM[Oxidation (M)]ALVEEALK[GlyGly (K)]K_.3	_NQAM[Oxidation (M)]ALVEEALK[GlyGly (K)]K_	FALSE	122.568	155.492	133.987	128.345	570.011	135.559	119.897	1258.71	186.977
Ifit2	Mus musculus	ATMCNILAYVKHCR	FALSE	TRUE	(M53,C54,K61,C63)	_ATM[Oxidation (M)]C[Carbamidomethyl (C)]NILAYVK[GlyGly (K)]HC[Carbamidomethyl (C)]R_.4	_ATM[Oxidation (M)]C[Carbamidomethyl (C)]NILAYVK[GlyGly (K)]HC[Carbamidomethyl (C)]R_	FALSE	189.551	499.841	824.026	62.8015	52.5708	105.83	34.6269	671.507	1417.38
Ifit2	Mus musculus	ATMCNILAYVKHCR	FALSE	TRUE	(C54,K61,C63)	_ATMC[Carbamidomethyl (C)]NILAYVK[GlyGly (K)]HC[Carbamidomethyl (C)]R_.4	_ATMC[Carbamidomethyl (C)]NILAYVK[GlyGly (K)]HC[Carbamidomethyl (C)]R_	FALSE	126.049	492.476	762.856	81.1184	73.3156	64.2147	26.0104	703.999	1444.67
Ifit2	Mus musculus	VKVCFQK	FALSE	TRUE	(K158,C160)	_VK[GlyGly (K)]VC[Carbamidomethyl (C)]FQK_.2	_VK[GlyGly (K)]VC[Carbamidomethyl (C)]FQK_	FALSE	469.587	1166.63	645.707	200.663	3058.52	274.504	175.78	1373.14	734.674
Ifit2	Mus musculus	ALEKLPNNAYVHYYMGCCYR	FALSE	TRUE	(K271,C284,C285)	_ALEK[GlyGly (K)]LPNNAYVHYYMGC[Carbamidomethyl (C)]C[Carbamidomethyl (C)]YR_.4	_ALEK[GlyGly (K)]LPNNAYVHYYMGC[Carbamidomethyl (C)]C[Carbamidomethyl (C)]YR_	FALSE	54.6175	162.755	117.868	12.5502	322.609	43.9156	18.9379	633.233	665.539
Ifit2	Mus musculus	KFSSPYRIENPALDCEEGWAR	FALSE	TRUE	(K126,C140)	_K[GlyGly (K)]FSSPYRIENPALDC[Carbamidomethyl (C)]EEGWAR_.4	_K[GlyGly (K)]FSSPYRIENPALDC[Carbamidomethyl (C)]EEGWAR_	FALSE	218.638	367.182	208.123	146.188	360.275	173.418	284.408	147.125	109.717
Ifit2	Mus musculus	KFSSPYR	FALSE	TRUE	(K126)	_K[GlyGly (K)]FSSPYR_.2	_K[GlyGly (K)]FSSPYR_	FALSE	540.783	1813.25	733.915	228.675	6599.02	247.325	137.033	2485.22	1857.03
Ifit2	Mus musculus	KLEELIQLAVNHLR	FALSE	TRUE	(K307)	_K[GlyGly (K)]LEELIQLAVNHLR_.3	_K[GlyGly (K)]LEELIQLAVNHLR_	FALSE	190.723	1962.16	1199.91	157.781	485.137	344.027	89.9386	5150.74	1480.52
Ifit2	Mus musculus	VLLALKLDAVHK	TRUE	TRUE	(K218)	_VLLALK[GlyGly (K)]LDAVHK_.3	_VLLALK[GlyGly (K)]LDAVHK_	FALSE	254.872	879.021	335.431	129.081	145.686	183.355	196.645	1855.59	1384.66
Ifit2	Mus musculus	LDAVHKNQAMALVEEALK	TRUE	TRUE	(K224)	_LDAVHK[GlyGly (K)]NQAMALVEEALK_.3	_LDAVHK[GlyGly (K)]NQAMALVEEALK_	FALSE	226.57	382.97	313.438	132.498	277.934	177.2	133.635	1470.98	622.836
Ifit2	Mus musculus	LDAVHKNQAMALVEEALK	TRUE	TRUE	(K224,M228)	_LDAVHK[GlyGly (K)]NQAM[Oxidation (M)]ALVEEALK_.3	_LDAVHK[GlyGly (K)]NQAM[Oxidation (M)]ALVEEALK_	FALSE	40.0809	65.9964	42.2196	44.33	111.987	71.9619	31.3526	302.078	72.3763
Ifit2	Mus musculus	AIYHYMEGVKIK	FALSE	TRUE	(K396)	_AIYHYMEGVK[GlyGly (K)]IK_.2	_AIYHYMEGVK[GlyGly (K)]IK_	FALSE	324.35	342.724	204.748	123.442	104.573	172.758	73.0678	127.391	180.247
Ifit2	Mus musculus	LHEDESDSEALHILAFLQENGGGQQADKDSER	FALSE	TRUE	(K446)	_LHEDESDSEALHILAFLQENGGGQQADK[GlyGly (K)]DSER_.5	_LHEDESDSEALHILAFLQENGGGQQADK[GlyGly (K)]DSER_	FALSE	141.995	633.173	401.786	115.013	168.747	89.7119	68.5401	1011.45	656.425
Ifit2	Mus musculus	LDAVHKNQAMALVEEALKK	TRUE	TRUE	(K224)	_LDAVHK[GlyGly (K)]NQAMALVEEALKK_.3	_LDAVHK[GlyGly (K)]NQAMALVEEALKK_	FALSE	126.599	256.079	199.343	86.6063	187.187	83.1054	53.2622	235.705	386.274
Ifit2	Mus musculus	QDKAIYHYMEGVK	FALSE	TRUE	(K386)	_QDK[GlyGly (K)]AIYHYMEGVK_.3	_QDK[GlyGly (K)]AIYHYMEGVK_	FALSE	266.22	525.284	293.609	301.487	1249.38	589.511	214.617	277.952	449.718
Ifit2	Mus musculus	RLHEDESDSEALHILAFLQENGGGQQADKDSER	FALSE	TRUE	(K446)	_RLHEDESDSEALHILAFLQENGGGQQADK[GlyGly (K)]DSER_.5	_RLHEDESDSEALHILAFLQENGGGQQADK[GlyGly (K)]DSER_	FALSE	39.5347	272.06	165.21	103.671	99.9137	60.2162	86.8339	241.938	268.365
Ifit2	Mus musculus	DEFQNSEFKATMCNILAYVK	FALSE	TRUE	(K50,C54)	_DEFQNSEFK[GlyGly (K)]ATMC[Carbamidomethyl (C)]NILAYVK_.3	_DEFQNSEFK[GlyGly (K)]ATMC[Carbamidomethyl (C)]NILAYVK_	FALSE	60.0366	129.03	119.378	710.669	228.241	197.061	34.1391	60.1336	45.4638
Ifit2	Mus musculus	DEFQNSEFKATMCNILAYVK	FALSE	TRUE	(K50,M53,C54)	_DEFQNSEFK[GlyGly (K)]ATM[Oxidation (M)]C[Carbamidomethyl (C)]NILAYVK_.3	_DEFQNSEFK[GlyGly (K)]ATM[Oxidation (M)]C[Carbamidomethyl (C)]NILAYVK_	FALSE	6.91831	7.88625	6.76214	4.22344	22.7488	4.64815	4.4123	45.184	3.15702
Ifit2	Mus musculus	NYCIDSLEQAIQLSPDNTYVKVLLALK	FALSE	TRUE	(C194,K212)	_NYC[Carbamidomethyl (C)]IDSLEQAIQLSPDNTYVK[GlyGly (K)]VLLALK_.3	_NYC[Carbamidomethyl (C)]IDSLEQAIQLSPDNTYVK[GlyGly (K)]VLLALK_	FALSE	8.77132	70.6648	37.5286	15.809	52.6717	10.5446	4.74308	17.5048	94.7198
Ifit2	Mus musculus	KLEELIQLAVNHLRK	FALSE	TRUE	(K307)	_K[GlyGly (K)]LEELIQLAVNHLRK_.4	_K[GlyGly (K)]LEELIQLAVNHLRK_	FALSE	25.1803	84.9651	53.1973	24.6646	27.9918	19.3651	20.388	189.059	46.7942
Ifit2	Mus musculus	SLVTWGNYAWVYYHMGQFSKAQAYLDK	FALSE	TRUE	(K112)	_SLVTWGNYAWVYYHMGQFSK[GlyGly (K)]AQAYLDK_.4	_SLVTWGNYAWVYYHMGQFSK[GlyGly (K)]AQAYLDK_	FALSE	49.1911	58.3442	47.1637	50.8876	99.8128	52.4134	13.4229	42.745	61.7224
Ifit2	Mus musculus	EMLEYSCSFLADLYIIAKK	FALSE	TRUE	(C333,K344)	_EMLEYSC[Carbamidomethyl (C)]SFLADLYIIAK[GlyGly (K)]K_.3	_EMLEYSC[Carbamidomethyl (C)]SFLADLYIIAK[GlyGly (K)]K_	FALSE	184.966	85.8719	65.943	49.4501	90.5496	49.3109	33.8193	76.5888	40.7271
Ifit2	Mus musculus	VFNKDEFQNSEFKATMCNILAYVK	FALSE	TRUE	(K50,C54)	_VFNKDEFQNSEFK[GlyGly (K)]ATMC[Carbamidomethyl (C)]NILAYVK_.4	_VFNKDEFQNSEFK[GlyGly (K)]ATMC[Carbamidomethyl (C)]NILAYVK_	FALSE	29.028	120.275	44.1891	25.1576	19.8578	17.5507	34.4081	54.4445	233.83
Ifit2	Mus musculus	RQDKAIYHYMEGVK	FALSE	TRUE	(K386)	_RQDK[GlyGly (K)]AIYHYMEGVK_.4	_RQDK[GlyGly (K)]AIYHYMEGVK_	FALSE	293.826	615.315	226.438	156.865	132.181	298.452	145.597	86.6711	73.0713
Ifit2	Mus musculus	SKVHHMLNR	FALSE	TRUE	(K289)	_SK[GlyGly (K)]VHHMLNR_.3	_SK[GlyGly (K)]VHHMLNR_	FALSE	219.671	269.5	167.007	177.215	76.5961	242.162	110.169	205.183	80.7371
Ifit2	Mus musculus	ELSKDLPPGPK	FALSE	TRUE	(K359)	_ELSK[GlyGly (K)]DLPPGPK_.3	_ELSK[GlyGly (K)]DLPPGPK_	FALSE	176.374	167.657	103.679	217.932	129.081	328.026	83.3828	85.1291	101.144
Kdsr	Mus musculus	GLAEALQMEVKPYNVYVTVAYPPDTDTPGLAEENK	TRUE	TRUE	(K205)	_GLAEALQMEVK[GlyGly (K)]PYNVYVTVAYPPDTDTPGLAEENK_.4	_GLAEALQMEVK[GlyGly (K)]PYNVYVTVAYPPDTDTPGLAEENK_	FALSE	11567.1	14720.4	13834.6	3222.73	2337.86	3014.6	2610.41	1662.91	2228.24
Kdsr	Mus musculus	LISETTAICKPEQVAK	TRUE	TRUE	(C245,K246)	_LISETTAIC[Carbamidomethyl (C)]K[GlyGly (K)]PEQVAK_.3	_LISETTAIC[Carbamidomethyl (C)]K[GlyGly (K)]PEQVAK_	FALSE	264.174	234.942	228.14	385.748	231.876	240.013	415.478	231.033	231.61
Kdsr	Mus musculus	LISETTAICKPEQVAKQIVK	TRUE	TRUE	(C245,K252)	_LISETTAIC[Carbamidomethyl (C)]KPEQVAK[GlyGly (K)]QIVK_.3	_LISETTAIC[Carbamidomethyl (C)]KPEQVAK[GlyGly (K)]QIVK_	FALSE	211.717	209.509	181.961	79.2481	148.442	101.003	343.616	278.536	199.559
Kdsr	Mus musculus	AKPEVVDKTA	TRUE	TRUE	(K330)	_AKPEVVDK[GlyGly (K)]TA_.2	_AKPEVVDK[GlyGly (K)]TA_	FALSE	172.978	150.904	152.315	111.627	103.391	246.089	118.076	101.755	60.6629
Exoc3	Mus musculus	EKMFAILDR	TRUE	TRUE	(K257)	_EK[GlyGly (K)]MFAILDR_.2	_EK[GlyGly (K)]MFAILDR_	FALSE	354.709	331.386	297.47	186.458	177.663	232.368	388.3	346.62	240.01
Exoc3	Mus musculus	VAGMLQRPDQLDKVEQYR	FALSE	TRUE	(K38)	_VAGMLQRPDQLDK[GlyGly (K)]VEQYR_.3	_VAGMLQRPDQLDK[GlyGly (K)]VEQYR_	FALSE	75.1223	63.0887	66.4363	57.9727	60.1671	62.5142	54.2581	29.7326	47.7065
Exoc3	Mus musculus	KLMDLECSR	TRUE	TRUE	(K154,C160)	_K[GlyGly (K)]LMDLEC[Carbamidomethyl (C)]SR_.3	_K[GlyGly (K)]LMDLEC[Carbamidomethyl (C)]SR_	FALSE	286.913	159.059	148.746	221.908	182.666	207.597	195.098	127.949	189.651
Exoc3	Mus musculus	DAVVQHSQLAAAVENLKNIFSVPEIVR	TRUE	TRUE	(K127)	_DAVVQHSQLAAAVENLK[GlyGly (K)]NIFSVPEIVR_.3	_DAVVQHSQLAAAVENLK[GlyGly (K)]NIFSVPEIVR_	FALSE	49.5451	67.1961	49.6491	45.9256	65.6959	35.9923	33.4026	115.026	74.4995
Exoc3	Mus musculus	DVKDAVVQHSQLAAAVENLK	TRUE	TRUE	(K110)	_DVK[GlyGly (K)]DAVVQHSQLAAAVENLK_.3	_DVK[GlyGly (K)]DAVVQHSQLAAAVENLK_	FALSE	46.1674	48.1815	62.9274	62.2852	75.6685	51.5108	104.734	53.2918	74.9606
Exoc3	Mus musculus	YKDEAQLYKEEHLR	TRUE	TRUE	(K483)	_YKDEAQLYK[GlyGly (K)]EEHLR_.4	_YKDEAQLYK[GlyGly (K)]EEHLR_	FALSE	391.256	269.563	228.012	685.521	760.979	471.207	266.017	135.09	244.679
Exoc3	Mus musculus	EIVVPSLNVAKLLK	TRUE	TRUE	(K752)	_EIVVPSLNVAK[GlyGly (K)]LLK_.3	_EIVVPSLNVAK[GlyGly (K)]LLK_	FALSE	24.7187	30.7375	15.8028	18.0873	9.14665	15.7362	29.6228	49.2582	20.379
Mvb12b	Mus musculus	SLAEIEKEYEYSFR	TRUE	TRUE	(K288)	_SLAEIEK[GlyGly (K)]EYEYSFR_.3	_SLAEIEK[GlyGly (K)]EYEYSFR_	FALSE	325.374	389.33	360.052	231.709	287.497	253.895	314.401	763.637	259.289
Nipbl	Mus musculus	HFDFDLEDFKGNSK	TRUE	TRUE	(K2156)	_HFDFDLEDFK[GlyGly (K)]GNSK_.3	_HFDFDLEDFK[GlyGly (K)]GNSK_	FALSE	102.534	111.97	97.1756	84.6329	106.694	69.2266	75.0272	82.7098	84.3237
Nipbl	Mus musculus	IQVLKNLQTYLQEEDTR	TRUE	TRUE	(K2229)	_IQVLK[GlyGly (K)]NLQTYLQEEDTR_.3	_IQVLK[GlyGly (K)]NLQTYLQEEDTR_	FALSE	89.1865	63.6648	87.1193	51.6655	67.9386	73.7988	66.6266	104.406	70.7324
Nipbl	Mus musculus	MSYQVQQAINTCLKDPVR	TRUE	TRUE	(C2368,K2370)	_MSYQVQQAINTC[Carbamidomethyl (C)]LK[GlyGly (K)]DPVR_.3	_MSYQVQQAINTC[Carbamidomethyl (C)]LK[GlyGly (K)]DPVR_	FALSE	73.7871	97.8345	104.386	102.155	66.8188	80.0469	71.9379	80.2206	108.263
Nipbl	Mus musculus	ILKQVSGGEDEIQQLQK	TRUE	TRUE	(K1633)	_ILK[GlyGly (K)]QVSGGEDEIQQLQK_.2	_ILK[GlyGly (K)]QVSGGEDEIQQLQK_	FALSE	6.01299	5.5972	8.74078	6.762	1.66903	5.58973	3.31447	4.18709	14.0221
Pdcd11	Mus musculus	SSQQVVEQDNLFDVSTEEGPIKR	TRUE	TRUE	(K43)	_SSQQVVEQDNLFDVSTEEGPIK[GlyGly (K)]R_.3	_SSQQVVEQDNLFDVSTEEGPIK[GlyGly (K)]R_	FALSE	67.1798	74.8249	90.0212	57.6884	63.8946	50.8895	44.5516	65.85	36.1355
Pdcd11	Mus musculus	LKDGVLAYAR	TRUE	TRUE	(K387)	_LK[GlyGly (K)]DGVLAYAR_.2	_LK[GlyGly (K)]DGVLAYAR_	FALSE	444.869	351.777	258.592	249.376	117.998	205.304	239.74	198.508	158.529
Pdcd11	Mus musculus	GLVDFMHLEPKK	TRUE	TRUE	(K316)	_GLVDFMHLEPK[GlyGly (K)]K_.3	_GLVDFMHLEPK[GlyGly (K)]K_	FALSE	6485.94	101.484	269.178	202.152	202.292	110.627	83.316	107.064	115.368
Sp140	Mus musculus	VVYDILSNVQKK	FALSE	FALSE	(K90)	_VVYDILSNVQK[GlyGly (K)]K_.3	_VVYDILSNVQK[GlyGly (K)]K_	FALSE	1173.11	1689.55	2653.03	1251.12	3509.6	2206.11	1237.72	3677.47	2799.51
Sp140	Mus musculus	EVFAIQETNEKS	FALSE	TRUE	(K533)	_EVFAIQETNEK[GlyGly (K)]S_.2	_EVFAIQETNEK[GlyGly (K)]S_	FALSE	1184.41	1768.85	2852.3	1699.45	3435.48	3756.63	1035.32	2030.1	1972.48
Sp140	Mus musculus	KCSCVICSPTYVPEDLEAR	FALSE	TRUE	(K177,C178,C180,C183)	_K[GlyGly (K)]C[Carbamidomethyl (C)]SC[Carbamidomethyl (C)]VIC[Carbamidomethyl (C)]SPTYVPEDLEAR_.3	_K[GlyGly (K)]C[Carbamidomethyl (C)]SC[Carbamidomethyl (C)]VIC[Carbamidomethyl (C)]SPTYVPEDLEAR_	FALSE	1403.69	1969.02	2553.14	1570.92	4268.37	2786.98	37.155	59.9727	87.6517
Sp140	Mus musculus	ENANFSAELLPVTCGNLKGVLHK	TRUE	TRUE	(C262,K266)	_ENANFSAELLPVTC[Carbamidomethyl (C)]GNLK[GlyGly (K)]GVLHK_.4	_ENANFSAELLPVTC[Carbamidomethyl (C)]GNLK[GlyGly (K)]GVLHK_	FALSE	518.085	784.588	1222.34	386.17	1117.14	589.809	359.944	1346.24	540.813
Sp140	Mus musculus	AYPDLKETLK	FALSE	FALSE	(K113)	_AYPDLK[GlyGly (K)]ETLK_.2	_AYPDLK[GlyGly (K)]ETLK_	FALSE	289.964	442.02	472.491	378.078	803.582	1105.14	244.284	520.713	380.96
Sp140	Mus musculus	TIPEDQNEEESDDYQLMFKHFK	FALSE	FALSE	(K30)	_TIPEDQNEEESDDYQLMFK[GlyGly (K)]HFK_.4	_TIPEDQNEEESDDYQLMFK[GlyGly (K)]HFK_	FALSE	446.037	505.351	624.745	360.051	794.601	521.161	183.259	498.19	620.27
Sp140	Mus musculus	SIQCQNGNWFTPSEFEMMGGYGKSK	FALSE	TRUE	(C285,K304)	_SIQC[Carbamidomethyl (C)]QNGNWFTPSEFEMMGGYGK[GlyGly (K)]SK_.3	_SIQC[Carbamidomethyl (C)]QNGNWFTPSEFEMMGGYGK[GlyGly (K)]SK_	FALSE	200.319	326.638	551.42	196.58	624.091	343.226	29.7364	109.393	304.492
Sp140	Mus musculus	KLSDQAYCQVEDFVQDMR	TRUE	TRUE	(K474,C481)	_K[GlyGly (K)]LSDQAYC[Carbamidomethyl (C)]QVEDFVQDMR_.3	_K[GlyGly (K)]LSDQAYC[Carbamidomethyl (C)]QVEDFVQDMR_	FALSE	102.625	168.377	244.026	85.6343	371.313	281.45	75.4479	197.712	236.494
Sp140	Mus musculus	KENANFSAELLPVTCGNLK	TRUE	TRUE	(K248,C262)	_K[GlyGly (K)]ENANFSAELLPVTC[Carbamidomethyl (C)]GNLK_.3	_K[GlyGly (K)]ENANFSAELLPVTC[Carbamidomethyl (C)]GNLK_	FALSE	90.6348	51.8338	82.4058	88.9269	202.621	173.458	77.6504	131.999	89.8302
Sp140	Mus musculus	HFFLNASKTNDEQAEEMQCNGGEGSNSCEQTR	FALSE	TRUE	(K125,C136,C145)	_HFFLNASK[GlyGly (K)]TNDEQAEEMQC[Carbamidomethyl (C)]NGGEGSNSC[Carbamidomethyl (C)]EQTR_.4	_HFFLNASK[GlyGly (K)]TNDEQAEEMQC[Carbamidomethyl (C)]NGGEGSNSC[Carbamidomethyl (C)]EQTR_	FALSE	52.9031	79.7616	118.889	43.5884	85.8406	54.661	13.7685	5.57304	92.8599
Sp140	Mus musculus	DRDFISEQKFQEYQETCK	FALSE	FALSE	(K63,C71)	_DRDFISEQK[GlyGly (K)]FQEYQETC[Carbamidomethyl (C)]K_.3	_DRDFISEQK[GlyGly (K)]FQEYQETC[Carbamidomethyl (C)]K_	FALSE	42.5124	91.279	113.229	39.5295	82.8812	59.7148	11.0826	12.7982	44.8438
Sp140	Mus musculus	VYCCSESSFFSKMPYYYYFR	TRUE	TRUE	(C439,C440,K448)	_VYC[Carbamidomethyl (C)]C[Carbamidomethyl (C)]SESSFFSK[GlyGly (K)]MPYYYYFR_.3	_VYC[Carbamidomethyl (C)]C[Carbamidomethyl (C)]SESSFFSK[GlyGly (K)]MPYYYYFR_	FALSE	59.7762	60.366	30.1279	63.5441	139.743	100.718	16.7748	15.6719	14.1852
Sp140	Mus musculus	FKQGISVK	TRUE	TRUE	(K275)	_FK[GlyGly (K)]QGISVK_.2	_FK[GlyGly (K)]QGISVK_	FALSE	214.851	514.979	719.163	396.548	678.066	119.209	252.046	393.106	142.65
Sp140	Mus musculus	RKENANFSAELLPVTCGNLK	TRUE	TRUE	(K248,C262)	_RK[GlyGly (K)]ENANFSAELLPVTC[Carbamidomethyl (C)]GNLK_.4	_RK[GlyGly (K)]ENANFSAELLPVTC[Carbamidomethyl (C)]GNLK_	FALSE	1179.91	622.244	1174.36	102.351	146.807	162.128	1044.61	439.832	1040.04
Sp140	Mus musculus	ITFKDPK	TRUE	TRUE	(K502)	_ITFK[GlyGly (K)]DPK_.2	_ITFK[GlyGly (K)]DPK_	FALSE	342.511	768.949	1345.15	459.548	841.169	137.567	221.066	119.44	479.845
Sp140	Mus musculus	WRKPMSVQR	FALSE	TRUE	(K234)	_WRK[GlyGly (K)]PMSVQR_.3	_WRK[GlyGly (K)]PMSVQR_	FALSE	397.715	394.474	728.152	125.156	213.705	643.681	255.352	309.675	219.86
Sp140	Mus musculus	EMAPQEQLKCEYVLLR	TRUE	TRUE	(K429,C430)	_EMAPQEQLK[GlyGly (K)]C[Carbamidomethyl (C)]EYVLLR_.3	_EMAPQEQLK[GlyGly (K)]C[Carbamidomethyl (C)]EYVLLR_	FALSE	255.948	280.368	341.193	343.352	522.683	474.242	259.093	117.944	283.9
Sp140	Mus musculus	SPADPSIQNSDKCEVCR	FALSE	TRUE	(K360,C361,C364)	_SPADPSIQNSDK[GlyGly (K)]C[Carbamidomethyl (C)]EVC[Carbamidomethyl (C)]R_.3	_SPADPSIQNSDK[GlyGly (K)]C[Carbamidomethyl (C)]EVC[Carbamidomethyl (C)]R_	FALSE	137.199	241.54	398.657	146.534	400.125	257.472	18.9901	16.3274	41.5473
Sp140	Mus musculus	SFKEVFAIQETNEK	FALSE	TRUE	(K522)	_SFK[GlyGly (K)]EVFAIQETNEK_.2	_SFK[GlyGly (K)]EVFAIQETNEK_	FALSE	104.241	125.927	136.991	79.156	83.5842	94.3112	64.8815	78.6531	46.4421
Sp140	Mus musculus	SFKEVFAIQETNEKS	FALSE	TRUE	(K522)	_SFK[GlyGly (K)]EVFAIQETNEKS_.2	_SFK[GlyGly (K)]EVFAIQETNEKS_	FALSE	34.1887	76.8039	51.4105	10.2539	54.247	76.2632	24.5231	19.5463	55.7701
Sp140	Mus musculus	EMTVSVQEPMWLDIIKK	TRUE	TRUE	(K472)	_EMTVSVQEPMWLDIIK[GlyGly (K)]K_.3	_EMTVSVQEPMWLDIIK[GlyGly (K)]K_	FALSE	14.5419	41.147	92.5254	16.2611	54.4443	31.1829	14.4469	48.886	41.7756
Sp140	Mus musculus	ITFKDPKFGEMGFR	TRUE	TRUE	(K505)	_ITFKDPK[GlyGly (K)]FGEMGFR_.3	_ITFKDPK[GlyGly (K)]FGEMGFR_	FALSE	311.762	466.803	455.276	96.5291	151.796	127.13	126.584	54.5554	246.585
Sp140	Mus musculus	CHNWPLKLLIQR	FALSE	TRUE	(C314,K320)	_C[Carbamidomethyl (C)]HNWPLK[GlyGly (K)]LLIQR_.3	_C[Carbamidomethyl (C)]HNWPLK[GlyGly (K)]LLIQR_	FALSE	59.0652	61.4432	104.993	170.327	63.0522	50.8993	30.6424	74.881	88.252
Sp140	Mus musculus	VEIASAITKPFPFLMSLR	FALSE	FALSE	(K45)	_VEIASAITK[GlyGly (K)]PFPFLMSLR_.3	_VEIASAITK[GlyGly (K)]PFPFLMSLR_	FALSE	19.8163	43.8186	61.7174	30.2772	79.292	41.54	15.3527	65.5119	27.9119
Sp140	Mus musculus	LESKFEK	FALSE	TRUE	(K516)	_LESK[GlyGly (K)]FEK_.2	_LESK[GlyGly (K)]FEK_	FALSE	302.154	326.814	781.326	296.408	134.459	363.627	557.094	178.474	163.284
Sp140	Mus musculus	DFISEQKFQEYQETCK	FALSE	FALSE	(K63,C71)	_DFISEQK[GlyGly (K)]FQEYQETC[Carbamidomethyl (C)]K_.3	_DFISEQK[GlyGly (K)]FQEYQETC[Carbamidomethyl (C)]K_	FALSE	62.0358	73.9484	64.2049	45.4954	50.2378	52.7073	42.5726	27.0251	42.8536
Sp140	Mus musculus	ETLKHFFLNASKTNDEQAEEMQCNGGEGSNSCEQTR	FALSE	TRUE	(K117,K125,C136,C145)	_ETLK[GlyGly (K)]HFFLNASK[GlyGly (K)]TNDEQAEEMQC[Carbamidomethyl (C)]NGGEGSNSC[Carbamidomethyl (C)]EQTR_.5	_ETLK[GlyGly (K)]HFFLNASK[GlyGly (K)]TNDEQAEEMQC[Carbamidomethyl (C)]NGGEGSNSC[Carbamidomethyl (C)]EQTR_	FALSE	67.9967	151.648	60.9792	58.8098	63.776	84.8871	17.0707	20.998	40.2646
Tacc3	Mus musculus	SLHVLNDENVPNEKSSQCR	TRUE	TRUE	(K15,C19);(K15,C19);(K15,C19)	_[Acetyl (Protein N-term)]SLHVLNDENVPNEK[GlyGly (K)]SSQC[Carbamidomethyl (C)]R_.3	_[Acetyl (Protein N-term)]SLHVLNDENVPNEK[GlyGly (K)]SSQC[Carbamidomethyl (C)]R_	FALSE	268.079	859.875	231.554	320.572	192.114	270.652	157.13	102.57	193.028
U2surp	Mus musculus	AAAEIYEEFLAAFEGSDGNKVK	FALSE	TRUE	(K131)	_AAAEIYEEFLAAFEGSDGNK[GlyGly (K)]VK_.3	_AAAEIYEEFLAAFEGSDGNK[GlyGly (K)]VK_	FALSE	116.177	130.117	137.165	100.247	127.086	115.9	67.611	141.515	72.1977
U2surp	Mus musculus	LYSILQGDSPTKWR	TRUE	TRUE	(K488)	_LYSILQGDSPTK[GlyGly (K)]WR_.3	_LYSILQGDSPTK[GlyGly (K)]WR_	FALSE	336.299	318.771	314.628	795.045	438.083	325.029	198.382	250.24	235.097
U2surp	Mus musculus	VAPSKWEAVDESELEAQAVTTSK	TRUE	TRUE	(K760)	_VAPSK[GlyGly (K)]WEAVDESELEAQAVTTSK_.3	_VAPSK[GlyGly (K)]WEAVDESELEAQAVTTSK_	FALSE	109.06	117.709	124.071	73.336	25.4495	17.9664	63.6741	47.5131	137.554
U2surp	Mus musculus	LYLVSDVLYNSSAKVANASYYR	TRUE	TRUE	(K608)	_LYLVSDVLYNSSAK[GlyGly (K)]VANASYYR_.3	_LYLVSDVLYNSSAK[GlyGly (K)]VANASYYR_	FALSE	99.894	123.983	131.106	68.9773	127.051	107.185	90.7173	90.098	145.702
U2surp	Mus musculus	GGVVNAAKDEHETDEK	FALSE	TRUE	(K145)	_GGVVNAAK[GlyGly (K)]DEHETDEK_.3	_GGVVNAAK[GlyGly (K)]DEHETDEK_	FALSE	38.5332	87.215	31.2337	68.1134	50.0178	105.066	37.7717	21.0816	31.3183
U2surp	Mus musculus	DKLEEILR	TRUE	TRUE	(K541)	_DK[GlyGly (K)]LEEILR_.2	_DK[GlyGly (K)]LEEILR_	FALSE	386.677	372.473	294.765	341.016	599.553	540.613	306.47	315.786	270.7
Haus6	Mus musculus	PSSLVPLDGKTQTVSLTK	TRUE	TRUE	(K885)	_PSSLVPLDGK[GlyGly (K)]TQTVSLTK_.3	_PSSLVPLDGK[GlyGly (K)]TQTVSLTK_	FALSE	76.1841	110.301	76.6673	58.5129	111.734	73.346	80.6052	123.678	83.4032
Haus6	Mus musculus	WKGFLGLSPFR	TRUE	TRUE	(K380)	_WK[GlyGly (K)]GFLGLSPFR_.3	_WK[GlyGly (K)]GFLGLSPFR_	FALSE	37.6098	46.3715	39.9072	29.7707	40.6502	32.0976	50.5504	59.2654	86.7012
Haus6	Mus musculus	SYVHSDAFADDVGKGQAIPELDSNLQAR	TRUE	TRUE	(K801)	_SYVHSDAFADDVGK[GlyGly (K)]GQAIPELDSNLQAR_.4	_SYVHSDAFADDVGK[GlyGly (K)]GQAIPELDSNLQAR_	FALSE	136.551	178.657	193.675	197.161	156.376	223.894	92.0654	102.733	198.245
Wdr44	Mus musculus	FLGKSVK	TRUE	TRUE	(K436)	_FLGK[GlyGly (K)]SVK_.2	_FLGK[GlyGly (K)]SVK_	FALSE	1131.42	517.619	911.451	277.362	193.869	237.862	321.82	479.757	95.1494
Wdr44	Mus musculus	LEGIDKYEDAEVLDSTSTGIVK	TRUE	TRUE	(K872)	_LEGIDK[GlyGly (K)]YEDAEVLDSTSTGIVK_.3	_LEGIDK[GlyGly (K)]YEDAEVLDSTSTGIVK_	FALSE	186.918	162.855	320.999	108.326	107.441	222.296	91.889	155.059	91.0092
Ocrl	Mus musculus	KAFADFNEGEINFVPTYK	FALSE	TRUE	(K460)	_K[GlyGly (K)]AFADFNEGEINFVPTYK_.3	_K[GlyGly (K)]AFADFNEGEINFVPTYK_	FALSE	291.527	208.228	262.987	228.326	177.087	203.635	213.028	231.827	208.393
Ocrl	Mus musculus	KVFEDIVR	FALSE	TRUE	(K544)	_K[GlyGly (K)]VFEDIVR_.2	_K[GlyGly (K)]VFEDIVR_	FALSE	349.994	335.768	285.569	300.412	287.645	574.723	266.96	269.927	223.399
Helb	Mus musculus	TLLQGKDFCSFESSK	TRUE	TRUE	(K711,C714)	_TLLQGK[GlyGly (K)]DFC[Carbamidomethyl (C)]SFESSK_.3	_TLLQGK[GlyGly (K)]DFC[Carbamidomethyl (C)]SFESSK_	FALSE	113.062	243.859	337.13	131.78	185.241	195.081	133.985	169.905	277.921
Helb	Mus musculus	AVEVLLTAPTGKAAGLLR	FALSE	TRUE	(K523)	_AVEVLLTAPTGK[GlyGly (K)]AAGLLR_.2	_AVEVLLTAPTGK[GlyGly (K)]AAGLLR_	FALSE	9.67716	11.4825	18.2285	2.8787	24.7176	4.32457	17.6231	10.0972	31.1549
Helb	Mus musculus	NALVIYSKLR	FALSE	TRUE	(K289)	_NALVIYSK[GlyGly (K)]LR_.2	_NALVIYSK[GlyGly (K)]LR_	FALSE	70.2423	68.4559	71.192	100.807	74.6239	67.904	153.17	348.843	229.923
Helb	Mus musculus	IKQDFESSTR	TRUE	TRUE	(K798)	_IK[GlyGly (K)]QDFESSTR_.2	_IK[GlyGly (K)]QDFESSTR_	FALSE	81.7781	42.8926	63.0193	121.842	6.18423	373.759	64.0437	34.7439	11.7514
Lpcat4	Mus musculus	VLQKAGLSPGFVDMGAEPGR	TRUE	TRUE	(K335)	_VLQK[GlyGly (K)]AGLSPGFVDMGAEPGR_.3	_VLQK[GlyGly (K)]AGLSPGFVDMGAEPGR_	FALSE	155.244	145.116	91.2243	115.464	134.387	120.742	152.095	130.23	75.346
Lpcat4	Mus musculus	FKPGAFIAGVPVQPVLIR	TRUE	TRUE	(K216)	_FK[GlyGly (K)]PGAFIAGVPVQPVLIR_.3	_FK[GlyGly (K)]PGAFIAGVPVQPVLIR_	FALSE	20.9465	17.4623	11.406	6.07251	43.4696	18.2239	44.1525	41.4553	9.54011
Gpbp1	Mus musculus	EFQVISEQLQKNGLR	TRUE	TRUE	(K424)	_EFQVISEQLQK[GlyGly (K)]NGLR_.2	_EFQVISEQLQK[GlyGly (K)]NGLR_	FALSE	49.5924	45.9809	21.174	25.6815	13.6281	10.2826	16.7325	7.23816	28.244
Dusp11	Mus musculus	TDGLEDSADPTEQVYTNNKPVK	TRUE	TRUE	(K232)	_TDGLEDSADPTEQVYTNNK[GlyGly (K)]PVK_.3	_TDGLEDSADPTEQVYTNNK[GlyGly (K)]PVK_	FALSE	37.2081	42.1029	54.4032	60.0367	79.8818	68.0252	25.9972	12.1376	45.5812
Dusp11	Mus musculus	KWSQNQSVYQR	TRUE	TRUE	(K266)	_K[GlyGly (K)]WSQNQSVYQR_.3	_K[GlyGly (K)]WSQNQSVYQR_	FALSE	69.6377	99.7769	76.5574	27.3576	30.1337	121.723	119.884	99.2197	123.874
Dusp11	Mus musculus	TDGLEDSADPTEQVYTNNKPVKK	TRUE	TRUE	(K235)	_TDGLEDSADPTEQVYTNNKPVK[GlyGly (K)]K_.4	_TDGLEDSADPTEQVYTNNKPVK[GlyGly (K)]K_	FALSE	12.5769	50.719	45.5205	44.5913	51.5183	49.7243	27.7156	6.28587	16.3322
Man1c1	Mus musculus	SDTKLGPEAFWFNSGR	TRUE	TRUE	(K490)	_SDTK[GlyGly (K)]LGPEAFWFNSGR_.3	_SDTK[GlyGly (K)]LGPEAFWFNSGR_	FALSE	1156.43	637.351	421.982	899.595	656.19	232.42	1422.05	870.12	654.497
Man1c1	Mus musculus	KVPGFVPASPWGLR	TRUE	TRUE	(K5)	_K[GlyGly (K)]VPGFVPASPWGLR_.3	_K[GlyGly (K)]VPGFVPASPWGLR_	FALSE	108.987	356.398	185.387	80.7124	105.007	60.3298	95.7608	313.896	106.796
Man1c1	Mus musculus	TDESKESQSLVR	TRUE	TRUE	(K160)	_TDESK[GlyGly (K)]ESQSLVR_.2	_TDESK[GlyGly (K)]ESQSLVR_	FALSE	130.447	76.1851	60.9857	84.3433	62.7437	47.7645	12.9775	5.27532	4.15282
Man1c1	Mus musculus	LGEKLLPAFNTPTGIPK	TRUE	TRUE	(K285)	_LGEK[GlyGly (K)]LLPAFNTPTGIPK_.3	_LGEK[GlyGly (K)]LLPAFNTPTGIPK_	FALSE	699.674	250.924	290.782	119.107	1438.67	261.725	186.21	99.0928	85.6778
Man1c1	Mus musculus	LLPAFNTPTGIPKGVVNFK	TRUE	TRUE	(K298)	_LLPAFNTPTGIPK[GlyGly (K)]GVVNFK_.2	_LLPAFNTPTGIPK[GlyGly (K)]GVVNFK_	FALSE	56.1427	25.7433	18.9288	19.9342	38.3579	18.1508	31.9842	19.4359	14.1242
Sec24d	Mus musculus	SAFKAVLNQPLK	TRUE	TRUE	(K795)	_SAFK[GlyGly (K)]AVLNQPLK_.2	_SAFK[GlyGly (K)]AVLNQPLK_	FALSE	194.895	211.991	245.595	299.06	331.38	157.022	743.162	750.049	544.843
Sec24d	Mus musculus	AVLNQPLKAIR	TRUE	TRUE	(K803)	_AVLNQPLK[GlyGly (K)]AIR_.3	_AVLNQPLK[GlyGly (K)]AIR_	FALSE	196.652	278.012	204.861	328.724	300.226	164.001	696.42	625.391	618.787
Sec24d	Mus musculus	KLDPDSIPSPIQVIENDR	TRUE	TRUE	(K258)	_K[GlyGly (K)]LDPDSIPSPIQVIENDR_.3	_K[GlyGly (K)]LDPDSIPSPIQVIENDR_	FALSE	267.507	429.465	305.268	249.697	389.675	118.722	51.6631	91.7162	97.571
Sec24d	Mus musculus	EKILFQPQTAVYESLAK	TRUE	TRUE	(K608)	_EK[GlyGly (K)]ILFQPQTAVYESLAK_.3	_EK[GlyGly (K)]ILFQPQTAVYESLAK_	FALSE	281.725	273.018	275.919	155.458	321.437	112.853	316.378	659.545	329.053
Sec24d	Mus musculus	VLPVYMNSLLKNCVLLSR	TRUE	TRUE	(K851,C853)	_VLPVYMNSLLK[GlyGly (K)]NC[Carbamidomethyl (C)]VLLSR_.3	_VLPVYMNSLLK[GlyGly (K)]NC[Carbamidomethyl (C)]VLLSR_	FALSE	397.754	623.583	398.198	398.656	531.447	144.645	970.419	1557.66	752.497
Sec24d	Mus musculus	QFLVEDKGLYGGSSYVDFLCCVHK	TRUE	TRUE	(K1008,C1021,C1022)	_QFLVEDK[GlyGly (K)]GLYGGSSYVDFLC[Carbamidomethyl (C)]C[Carbamidomethyl (C)]VHK_.4	_QFLVEDK[GlyGly (K)]GLYGGSSYVDFLC[Carbamidomethyl (C)]C[Carbamidomethyl (C)]VHK_	FALSE	161.038	162.004	122.101	161.725	170.86	102.108	144.274	208.757	160.937
Sec24d	Mus musculus	HCASPSAASQLILPDSMKVLPVYMNSLLK	TRUE	TRUE	(C824,K840)	_HC[Carbamidomethyl (C)]ASPSAASQLILPDSMK[GlyGly (K)]VLPVYMNSLLK_.4	_HC[Carbamidomethyl (C)]ASPSAASQLILPDSMK[GlyGly (K)]VLPVYMNSLLK_	FALSE	163.097	242.399	255.154	54.4369	99.1472	128.347	115.309	380.9	268.954
Sec24d	Mus musculus	RLDHYEKPELSLGSYEYVATLDYCR	TRUE	TRUE	(K414,C431)	_RLDHYEK[GlyGly (K)]PELSLGSYEYVATLDYC[Carbamidomethyl (C)]R_.4	_RLDHYEK[GlyGly (K)]PELSLGSYEYVATLDYC[Carbamidomethyl (C)]R_	FALSE	141.111	96.7184	99.9238	61.0724	77.5811	72.8985	183.445	73.6444	206.286
Sec24d	Mus musculus	NGLVKLICEELK	TRUE	TRUE	(K459,C462)	_NGLVK[GlyGly (K)]LIC[Carbamidomethyl (C)]EELK_.2	_NGLVK[GlyGly (K)]LIC[Carbamidomethyl (C)]EELK_	FALSE	91.627	123.687	166.384	66.7426	117.138	52.9238	121.748	113.706	120.303
Sec24d	Mus musculus	KPYSMKLIVVK	TRUE	TRUE	(K986)	_KPYSMK[GlyGly (K)]LIVVK_.3	_KPYSMK[GlyGly (K)]LIVVK_	FALSE	21.3579	31.4246	24.6933	97.6731	34.5292	4.49744	49.8656	38.4961	129.264
Sec24d	Mus musculus	KPYSMKLIVVK	TRUE	TRUE	(K981)	_K[GlyGly (K)]PYSMKLIVVK_.3	_K[GlyGly (K)]PYSMKLIVVK_	FALSE	37.129	52.7494	35.9068	60.5298	81.5167	66.2753	42.1472	32.946	115.199
Sec24d	Mus musculus	SCETDALINFFAKSAFK	TRUE	TRUE	(C780,K791)	_SC[Carbamidomethyl (C)]ETDALINFFAK[GlyGly (K)]SAFK_.3	_SC[Carbamidomethyl (C)]ETDALINFFAK[GlyGly (K)]SAFK_	FALSE	58.1678	118.703	85.6374	53.8498	109.866	33.8469	143.522	473.072	195.592
Sec24d	Mus musculus	AAECPGKLFIFHSSLPTAEAPGK	TRUE	TRUE	(C573,K576)	_AAEC[Carbamidomethyl (C)]PGK[GlyGly (K)]LFIFHSSLPTAEAPGK_.4	_AAEC[Carbamidomethyl (C)]PGK[GlyGly (K)]LFIFHSSLPTAEAPGK_	FALSE	327.507	302.071	225.538	108.519	247.261	200.437	258.219	305.526	240.188
Sec24d	Mus musculus	VGFITYNKVLHFFNVK	TRUE	TRUE	(K492)	_VGFITYNK[GlyGly (K)]VLHFFNVK_.4	_VGFITYNK[GlyGly (K)]VLHFFNVK_	FALSE	156.799	114.168	166.85	80.1347	62.9745	172.753	64.8367	57.0847	55.5416
Sec24d	Mus musculus	LICEELKTALK	TRUE	TRUE	(C462,K466)	_LIC[Carbamidomethyl (C)]EELK[GlyGly (K)]TALK_.3	_LIC[Carbamidomethyl (C)]EELK[GlyGly (K)]TALK_	FALSE	73.6223	56.8754	44.6769	21.4034	43.9151	34.4914	49.4721	57.5853	43.0271
Sec24d	Mus musculus	KIGFDAIMR	TRUE	TRUE	(K684)	_K[GlyGly (K)]IGFDAIMR_.3	_K[GlyGly (K)]IGFDAIMR_	FALSE	33.8498	53.873	41.1619	51.0129	14.2823	115.038	80.5709	65.5284	71.4381
Sec24d	Mus musculus	QLVMTMGVADSQLFFYPLLLPIHTLDVKSAALPPAVR	TRUE	TRUE	(K898)	_QLVMTMGVADSQLFFYPLLLPIHTLDVK[GlyGly (K)]SAALPPAVR_.4	_QLVMTMGVADSQLFFYPLLLPIHTLDVK[GlyGly (K)]SAALPPAVR_	FALSE	12.2258	26.3406	11.5394	9.61672	30.498	11.9932	42.933	56.4748	47.3154
Sec24d	Mus musculus	MIMNNIQQKKPYSMK	TRUE	TRUE	(K980)	_MIMNNIQQK[GlyGly (K)]KPYSMK_.3	_MIMNNIQQK[GlyGly (K)]KPYSMK_	FALSE	20.7478	73.0323	49.195	19.0494	62.9211	101.552	7.87316	12.4379	25.2496
Sec24d	Mus musculus	MIMNNIQQKKPYSMK	TRUE	TRUE	(K981)	_MIMNNIQQKK[GlyGly (K)]PYSMK_.3	_MIMNNIQQKK[GlyGly (K)]PYSMK_	FALSE	20.7478	73.0323	49.195	19.0494	62.9211	101.552	7.87316	12.4379	25.2496
Sec24d	Mus musculus	AVTVEFKHDDK	TRUE	TRUE	(K732)	_AVTVEFK[GlyGly (K)]HDDK_.3	_AVTVEFK[GlyGly (K)]HDDK_	FALSE	27.1356	70.9926	15.0498	11.7634	12.635	48.1182	35.0523	31.1404	20.2194
Senp5	Mus musculus	NRPEFLQGWQTAVTKCIPQQK	TRUE	TRUE	(K696,C697)	_NRPEFLQGWQTAVTK[GlyGly (K)]C[Carbamidomethyl (C)]IPQQK_.3	_NRPEFLQGWQTAVTK[GlyGly (K)]C[Carbamidomethyl (C)]IPQQK_	FALSE	50.5476	60.0865	149.377	33.3544	49.561	24.3004	54.8803	55.2556	51.5234
Tbc1d31	Mus musculus	SLLQLPENHTAFSSLVDKGTHAAYLSLQK	TRUE	TRUE	(K453)	_SLLQLPENHTAFSSLVDK[GlyGly (K)]GTHAAYLSLQK_.4	_SLLQLPENHTAFSSLVDK[GlyGly (K)]GTHAAYLSLQK_	FALSE	204.766	129.829	237.532	64.2308	120.831	94.1767	168.695	151.237	132.483
Tbc1d31	Mus musculus	VLKQDLTGDLENK	TRUE	TRUE	(K392)	_VLK[GlyGly (K)]QDLTGDLENK_.2	_VLK[GlyGly (K)]QDLTGDLENK_	FALSE	607.601	315.365	350.379	265.791	184.689	230.504	175.184	100.847	355.724
Tbc1d31	Mus musculus	DQEIAATAKDLEIR	TRUE	TRUE	(K815)	_DQEIAATAK[GlyGly (K)]DLEIR_.2	_DQEIAATAK[GlyGly (K)]DLEIR_	FALSE	80.8988	68.2583	57.9905	46.6611	52.0228	13.4257	82.15	57.4515	70.7122
Tbc1d31	Mus musculus	VQMRDQEIAATAKDLEIR	TRUE	TRUE	(M805,K815)	_VQM[Oxidation (M)]RDQEIAATAK[GlyGly (K)]DLEIR_.3	_VQM[Oxidation (M)]RDQEIAATAK[GlyGly (K)]DLEIR_	FALSE	32.5506	38.4606	28.359	31.2877	54.6603	44.9132	78.0104	28.3019	70.3223
Snx1	Mus musculus	YWEAFLPEAKAIS	TRUE	TRUE	(K518);(K519)	_YWEAFLPEAK[GlyGly (K)]AIS_.2	_YWEAFLPEAK[GlyGly (K)]AIS_	FALSE	248.774	324.017	347.313	324.2	575.999	354.657	263.965	761.105	459.229
Snx1	Mus musculus	EFLEKEELPR	TRUE	TRUE	(K266);(K267)	_EFLEK[GlyGly (K)]EELPR_.2	_EFLEK[GlyGly (K)]EELPR_	FALSE	284.922	374.114	367.635	253.905	263.463	218.192	258.075	237.088	303.88
Snx1	Mus musculus	ELALNTALFAKSLAMLGSSEDNTALSR	TRUE	TRUE	(K348);(K349)	_ELALNTALFAK[GlyGly (K)]SLAMLGSSEDNTALSR_.3	_ELALNTALFAK[GlyGly (K)]SLAMLGSSEDNTALSR_	FALSE	121.439	168.148	154.847	94.2754	135.73	79.4949	38.768	24.5681	95.2237
Snx1	Mus musculus	LSEKHSQNGFIVPPPPEK	FALSE	TRUE	(K199);(K200)	_LSEK[GlyGly (K)]HSQNGFIVPPPPEK_.3	_LSEK[GlyGly (K)]HSQNGFIVPPPPEK_	FALSE	224.055	223.937	235.796	91.3884	100.783	32.6651	237.224	362.298	518.454
Snx1	Mus musculus	AVGTQALSGAGLLKMFNK	TRUE	TRUE	(K285);(K286)	_AVGTQALSGAGLLK[GlyGly (K)]MFNK_.3	_AVGTQALSGAGLLK[GlyGly (K)]MFNK_	FALSE	491.039	440.165	595.023	269.78	333.558	266.282	274.106	662.427	421.729
Snx1	Mus musculus	YLETLLHSQQQLAKYWEAFLPEAK	TRUE	TRUE	(K508);(K509)	_YLETLLHSQQQLAK[GlyGly (K)]YWEAFLPEAK_.4	_YLETLLHSQQQLAK[GlyGly (K)]YWEAFLPEAK_	FALSE	171.599	189.744	194.061	61.5101	109.523	119.902	87.7824	147.171	107.92
Snx1	Mus musculus	MFNKATDAVSK	TRUE	TRUE	(M286,K289);(M287,K290)	_M[Oxidation (M)]FNK[GlyGly (K)]ATDAVSK_.2	_M[Oxidation (M)]FNK[GlyGly (K)]ATDAVSK_	FALSE	30.7531	122.476	122.289	74.222	92.3735	61.0213	58.2168	69.7598	91.2326
Snx1	Mus musculus	MFNKATDAVSK	TRUE	TRUE	(K289);(K290)	_MFNK[GlyGly (K)]ATDAVSK_.2	_MFNK[GlyGly (K)]ATDAVSK_	FALSE	133.718	205.497	133.814	181.275	90.9795	111.292	46.9427	48.1924	24.5188
Snx1	Mus musculus	FSDFLGLYEKLSEK	FALSE	TRUE	(K195);(K196)	_FSDFLGLYEK[GlyGly (K)]LSEK_.3	_FSDFLGLYEK[GlyGly (K)]LSEK_	FALSE	126.985	174.425	158.402	107.576	134.657	125.126	119.167	207.074	139.502
Snx1	Mus musculus	LQQAKDEITEWESR	TRUE	TRUE	(K449);(K450)	_LQQAK[GlyGly (K)]DEITEWESR_.2	_LQQAK[GlyGly (K)]DEITEWESR_	FALSE	36.2945	84.9405	91.1923	76.3561	24.2716	42.2773	23.9784	15.4075	26.1362
Snx1	Mus musculus	LLWANKPDKLQQAK	TRUE	TRUE	(K444);(K445)	_LLWANKPDK[GlyGly (K)]LQQAK_.3	_LLWANKPDK[GlyGly (K)]LQQAK_	FALSE	194.951	176.497	83.899	120.619	252.921	241.201	134.138	156.256	93.6807
Snx1	Mus musculus	LLWANKPDKLQQAK	TRUE	TRUE	(K441);(K442)	_LLWANK[GlyGly (K)]PDKLQQAK_.3	_LLWANK[GlyGly (K)]PDKLQQAK_	FALSE	430.039	494.824	336.91	382.881	749.242	788.195	372.03	915.554	557.14
Snx1	Mus musculus	VGKEDSSSAEFLEK	FALSE	TRUE	(K225);(K226)	_VGK[GlyGly (K)]EDSSSAEFLEK_.3	_VGK[GlyGly (K)]EDSSSAEFLEK_	FALSE	64.2051	146.994	78.8663	161.034	242.152	199.145	46.3598	58.8327	62.6553
Snx1	Mus musculus	VKVGKEDSSSAEFLEK	FALSE	TRUE	(K222);(K223)	_VK[GlyGly (K)]VGKEDSSSAEFLEK_.3	_VK[GlyGly (K)]VGKEDSSSAEFLEK_	FALSE	144.378	88.016	78.1446	69.0633	66.4445	236.769	70.6169	11.5724	25.7027
Snx1	Mus musculus	WQDAQATLQKK	TRUE	TRUE	(K428);(K429)	_WQDAQATLQK[GlyGly (K)]K_.2	_WQDAQATLQK[GlyGly (K)]K_	FALSE	77.7455	27.4675	54.1128	30.5143	4.51612	105.527	7.95872	7.75706	1.5263
Snx1	Mus musculus	ATDAVSKMTIK	TRUE	TRUE	(K296);(K297)	_ATDAVSK[GlyGly (K)]MTIK_.2	_ATDAVSK[GlyGly (K)]MTIK_	FALSE	77.6674	173.99	253.236	87.5815	55.9321	238.733	22.1525	34.5146	27.5758
Rasgrp3	Mus musculus	LKDTHSHLSSEVTK	TRUE	TRUE	(K257)	_LK[GlyGly (K)]DTHSHLSSEVTK_.3	_LK[GlyGly (K)]DTHSHLSSEVTK_	FALSE	257.429	370.461	212.101	175.37	119.299	185.438	142.283	204.298	157.501
Rasgrp3	Mus musculus	GKACLLFDHLEPIELAEHLTFLEHK	TRUE	TRUE	(K143,C145)	_GK[GlyGly (K)]AC[Carbamidomethyl (C)]LLFDHLEPIELAEHLTFLEHK_.5	_GK[GlyGly (K)]AC[Carbamidomethyl (C)]LLFDHLEPIELAEHLTFLEHK_	FALSE	51.9154	74.3629	48.2536	50.6444	64.4984	96.0774	41.9983	57.7336	66.2558
Dhx37	Mus musculus	ELFEELDRPAASEKELAELK	TRUE	TRUE	(K817)	_ELFEELDRPAASEK[GlyGly (K)]ELAELK_.3	_ELFEELDRPAASEK[GlyGly (K)]ELAELK_	FALSE	419.371	220.09	456.125	253.035	264.647	91.8854	103.886	112.796	143.908
Skiv2l	Mus musculus	FPAQYVKLR	TRUE	TRUE	(K1024)	_FPAQYVK[GlyGly (K)]LR_.3	_FPAQYVK[GlyGly (K)]LR_	FALSE	565.661	435.41	313.756	419.956	603.236	304.68	794.075	426.849	507.102
Skiv2l	Mus musculus	GLDPTGTVILLCKGR	TRUE	TRUE	(C716,K717)	_GLDPTGTVILLC[Carbamidomethyl (C)]K[GlyGly (K)]GR_.3	_GLDPTGTVILLC[Carbamidomethyl (C)]K[GlyGly (K)]GR_	FALSE	782.059	614.785	414.073	514.725	603.546	329.85	1002.28	676.169	865.889
Skiv2l	Mus musculus	GAFHTQGYYAAVEAKK	TRUE	TRUE	(K522)	_GAFHTQGYYAAVEAK[GlyGly (K)]K_.3	_GAFHTQGYYAAVEAK[GlyGly (K)]K_	FALSE	495.931	385.801	285.52	415.149	548.523	290.798	817.652	418.798	567.317
Skiv2l	Mus musculus	KTDPWSLLAAVETPVPSDLQAQR	TRUE	TRUE	(K84)	_K[GlyGly (K)]TDPWSLLAAVETPVPSDLQAQR_.3	_K[GlyGly (K)]TDPWSLLAAVETPVPSDLQAQR_	FALSE	523.095	447.892	238.508	378.183	500.684	130.477	116.749	75.9128	148.785
Skiv2l	Mus musculus	RGLDPTGTVILLCKGR	TRUE	TRUE	(C716,K717)	_RGLDPTGTVILLC[Carbamidomethyl (C)]K[GlyGly (K)]GR_.3	_RGLDPTGTVILLC[Carbamidomethyl (C)]K[GlyGly (K)]GR_	FALSE	691.382	482.846	392.035	247.725	571.773	577.75	768.831	477.781	618.849
Skiv2l	Mus musculus	LFLPEGPCEHTVAKLQPGDVAAISTK	FALSE	TRUE	(C911,K917)	_LFLPEGPC[Carbamidomethyl (C)]EHTVAK[GlyGly (K)]LQPGDVAAISTK_.4	_LFLPEGPC[Carbamidomethyl (C)]EHTVAK[GlyGly (K)]LQPGDVAAISTK_	FALSE	397.051	423.476	341.979	313.41	367.858	223.535	376.379	411.142	392.654
Skiv2l	Mus musculus	TLGYVDEAGTVKLAGR	TRUE	TRUE	(K1073)	_TLGYVDEAGTVK[GlyGly (K)]LAGR_.2	_TLGYVDEAGTVK[GlyGly (K)]LAGR_	FALSE	133.71	125.079	107.662	68.0243	71.1924	54.2933	156.216	71.8183	209.518
Skiv2l	Mus musculus	ALSNQKFR	TRUE	TRUE	(K366)	_ALSNQK[GlyGly (K)]FR_.2	_ALSNQK[GlyGly (K)]FR_	FALSE	466.604	346.27	284.207	330.324	333.24	116.635	273.261	194.214	230.265
Skiv2l	Mus musculus	LQPGDVAAISTKVLR	FALSE	TRUE	(K929)	_LQPGDVAAISTK[GlyGly (K)]VLR_.3	_LQPGDVAAISTK[GlyGly (K)]VLR_	FALSE	347.958	259.29	263.9	220.591	491.57	133.113	545.602	440.687	390.945
Skiv2l	Mus musculus	GVDFAPKDHPAPVPGLLSLSR	TRUE	TRUE	(K199)	_GVDFAPK[GlyGly (K)]DHPAPVPGLLSLSR_.4	_GVDFAPK[GlyGly (K)]DHPAPVPGLLSLSR_	FALSE	193.549	208.061	191.177	188.179	221.235	194.071	204.655	165.742	113.993
Skiv2l	Mus musculus	TVVAEYAIALAQKHMTR	TRUE	TRUE	(K348)	_TVVAEYAIALAQK[GlyGly (K)]HMTR_.4	_TVVAEYAIALAQK[GlyGly (K)]HMTR_	FALSE	204.026	221.206	180.979	75.0812	136.747	101.965	135.175	75.5228	121.621
Skiv2l	Mus musculus	AHEQALADLTKR	FALSE	TRUE	(K788)	_AHEQALADLTK[GlyGly (K)]R_.3	_AHEQALADLTK[GlyGly (K)]R_	FALSE	486.687	601.345	531.132	553.117	871.175	321.186	641.103	433.812	598.679
Skiv2l	Mus musculus	FRKDPPLAAVTTAVQELLR	FALSE	TRUE	(K952)	_FRK[GlyGly (K)]DPPLAAVTTAVQELLR_.3	_FRK[GlyGly (K)]DPPLAAVTTAVQELLR_	FALSE	322.187	265.237	175.643	37.7775	55.3929	33.2552	392.15	430.405	244.066
Skiv2l	Mus musculus	MQIQKEMER	TRUE	TRUE	(K1033)	_MQIQK[GlyGly (K)]EMER_.2	_MQIQK[GlyGly (K)]EMER_	FALSE	72.1488	199.881	161.517	134.024	143.147	93.0671	120.872	63.5506	149.879
Skiv2l	Mus musculus	MQIQKEMER	TRUE	TRUE	(M1029,K1033)	_M[Oxidation (M)]QIQK[GlyGly (K)]EMER_.3	_M[Oxidation (M)]QIQK[GlyGly (K)]EMER_	FALSE	70.1297	43.4197	48.3744	98.4786	22.308	47.5908	44.0154	34.813	234.418
Skiv2l	Mus musculus	MMMGKPSQLQSQFR	FALSE	TRUE	(K733)	_MMMGK[GlyGly (K)]PSQLQSQFR_.3	_MMMGK[GlyGly (K)]PSQLQSQFR_	FALSE	109.556	124.042	93.2431	102.224	51.5433	144.178	213.951	88.4191	268.277
Skiv2l	Mus musculus	VVVVKNEEHHNALGVILQVSSNSTSR	TRUE	TRUE	(K845)	_VVVVK[GlyGly (K)]NEEHHNALGVILQVSSNSTSR_.4	_VVVVK[GlyGly (K)]NEEHHNALGVILQVSSNSTSR_	FALSE	278.003	273.527	223.695	1622.64	273.401	205.965	280.693	151.766	159.303
Skiv2l	Mus musculus	ISEDFSKR	FALSE	TRUE	(K944)	_ISEDFSK[GlyGly (K)]R_.2	_ISEDFSK[GlyGly (K)]R_	FALSE	289.528	278.261	169.852	256.934	196.348	492.326	191.946	174.004	175.003
Skiv2l	Mus musculus	GRCDEQASGLTSLDLTTSSEKSEIHLFLQR	TRUE	TRUE	(C576,K594)	_GRC[Carbamidomethyl (C)]DEQASGLTSLDLTTSSEK[GlyGly (K)]SEIHLFLQR_.4	_GRC[Carbamidomethyl (C)]DEQASGLTSLDLTTSSEK[GlyGly (K)]SEIHLFLQR_	FALSE	212.131	226.324	188.689	78.2189	172.998	123.302	172.569	88.2316	202.87
Skiv2l	Mus musculus	LAQSYPAGPPTLDPINDLQLKDVAVVEGGLR	TRUE	TRUE	(K989)	_LAQSYPAGPPTLDPINDLQLK[GlyGly (K)]DVAVVEGGLR_.3	_LAQSYPAGPPTLDPINDLQLK[GlyGly (K)]DVAVVEGGLR_	FALSE	17.3743	11.9279	7.26541	21.0675	60.7485	21.5255	1	7.50206	1
Skiv2l	Mus musculus	LVGEPVLGAKMETAATLLR	TRUE	TRUE	(K1223)	_LVGEPVLGAK[GlyGly (K)]METAATLLR_.3	_LVGEPVLGAK[GlyGly (K)]METAATLLR_	FALSE	644.468	672.271	576.822	345.506	455.321	187.929	855.82	1063.53	829.297
Skiv2l	Mus musculus	LVGEPVLGAKMETAATLLR	TRUE	TRUE	(K1223,M1224)	_LVGEPVLGAK[GlyGly (K)]M[Oxidation (M)]ETAATLLR_.3	_LVGEPVLGAK[GlyGly (K)]M[Oxidation (M)]ETAATLLR_	FALSE	109.243	115.614	67.0766	107.578	116.669	38.1067	212.922	125.463	70.8822
Skiv2l	Mus musculus	IMESVNGLKSLSVGR	TRUE	TRUE	(K834)	_IMESVNGLK[GlyGly (K)]SLSVGR_.3	_IMESVNGLK[GlyGly (K)]SLSVGR_	FALSE	365.172	318.945	244.989	313.398	365.447	143.456	487.027	316.442	365.469
Skiv2l	Mus musculus	IMESVNGLKSLSVGR	TRUE	TRUE	(M827,K834)	_IM[Oxidation (M)]ESVNGLK[GlyGly (K)]SLSVGR_.3	_IM[Oxidation (M)]ESVNGLK[GlyGly (K)]SLSVGR_	FALSE	213.319	151.224	55.8547	131.012	209.601	65.8554	194.625	94.4716	45.0805
Skiv2l	Mus musculus	TIYTSPIKALSNQK	TRUE	TRUE	(K360)	_TIYTSPIK[GlyGly (K)]ALSNQK_.3	_TIYTSPIK[GlyGly (K)]ALSNQK_	FALSE	348.5	271.036	416.971	343.429	341.738	429.925	623.458	369.764	296.715
Skiv2l	Mus musculus	PVPLEHYLFTGNSPKTQGELFLLLDSR	TRUE	TRUE	(K495)	_PVPLEHYLFTGNSPK[GlyGly (K)]TQGELFLLLDSR_.4	_PVPLEHYLFTGNSPK[GlyGly (K)]TQGELFLLLDSR_	FALSE	75.8305	73.2535	64.686	22.0792	27.3735	32.835	294.314	129.05	297.64
Skiv2l	Mus musculus	HAQTFGAKQPTHQGGPAQDR	TRUE	TRUE	(K536)	_HAQTFGAK[GlyGly (K)]QPTHQGGPAQDR_.4	_HAQTFGAK[GlyGly (K)]QPTHQGGPAQDR_	FALSE	180.42	143.445	88.8012	78.8171	24.49	282.508	258.855	152.856	238.45
Skiv2l	Mus musculus	VFTTLVLCDKPVVSDNPR	FALSE	TRUE	(C874,K876)	_VFTTLVLC[Carbamidomethyl (C)]DK[GlyGly (K)]PVVSDNPR_.3	_VFTTLVLC[Carbamidomethyl (C)]DK[GlyGly (K)]PVVSDNPR_	FALSE	275.223	266.516	405.798	97.87	212.753	179.261	234.091	212.808	155.354
Skiv2l	Mus musculus	DSKAHEQALADLTK	FALSE	TRUE	(K777)	_DSK[GlyGly (K)]AHEQALADLTK_.3	_DSK[GlyGly (K)]AHEQALADLTK_	FALSE	208.726	275.536	180.968	173.342	187.786	332.701	147.586	108.746	154.15
Sri	Mus musculus	SGTVDPQELQKALTTMGFR	TRUE	TRUE	(K127)	_SGTVDPQELQK[GlyGly (K)]ALTTMGFR_.3	_SGTVDPQELQK[GlyGly (K)]ALTTMGFR_	FALSE	404.5	435.524	524.327	351.301	524.737	377.883	360.852	669.786	453.878
Sri	Mus musculus	CLTQSGIAGGYKPFNLETCR	TRUE	TRUE	(C57,K68,C75)	_C[Carbamidomethyl (C)]LTQSGIAGGYK[GlyGly (K)]PFNLETC[Carbamidomethyl (C)]R_.3	_C[Carbamidomethyl (C)]LTQSGIAGGYK[GlyGly (K)]PFNLETC[Carbamidomethyl (C)]R_	FALSE	98.7587	95.1464	102.279	64.4944	47.9768	76.4723	81.651	102.893	124.709
Slx4	Mus musculus	IPDCPICGKPFLTTK	FALSE	TRUE	(C160,C163,K165)	_IPDC[Carbamidomethyl (C)]PIC[Carbamidomethyl (C)]GK[GlyGly (K)]PFLTTK_.3	_IPDC[Carbamidomethyl (C)]PIC[Carbamidomethyl (C)]GK[GlyGly (K)]PFLTTK_	FALSE	1086.25	1060.03	1702.57	1172.18	1046	1221.29	635.925	1432.11	679.848
Slx4	Mus musculus	LQTAQPEVDGSPQVPSFSNNVGGLKR	TRUE	TRUE	(K221)	_LQTAQPEVDGSPQVPSFSNNVGGLK[GlyGly (K)]R_.3	_LQTAQPEVDGSPQVPSFSNNVGGLK[GlyGly (K)]R_	FALSE	216.578	119.211	225.327	356.346	251.419	240.233	135.372	85.199	49.6264
Slx4	Mus musculus	SSELFSVIDVEEDHEHFQSPLKR	TRUE	TRUE	(K1012)	_SSELFSVIDVEEDHEHFQSPLK[GlyGly (K)]R_.4	_SSELFSVIDVEEDHEHFQSPLK[GlyGly (K)]R_	FALSE	302.959	161.333	286.409	116.36	150.784	97.2371	190.548	226.381	223.376
Slx4	Mus musculus	EEASSHHDSLEEKGLFFCQMCQK	FALSE	TRUE	(K115,C120,C123)	_EEASSHHDSLEEK[GlyGly (K)]GLFFC[Carbamidomethyl (C)]QMC[Carbamidomethyl (C)]QK_.4	_EEASSHHDSLEEK[GlyGly (K)]GLFFC[Carbamidomethyl (C)]QMC[Carbamidomethyl (C)]QK_	FALSE	78.4847	78.3281	109.726	27.3246	37.9355	39.4361	52.0222	88.7267	120.091
Slx4	Mus musculus	SVWVDNEEEVETLLKPELCEEERER	TRUE	TRUE	(K649,C653)	_SVWVDNEEEVETLLK[GlyGly (K)]PELC[Carbamidomethyl (C)]EEERER_.4	_SVWVDNEEEVETLLK[GlyGly (K)]PELC[Carbamidomethyl (C)]EEERER_	FALSE	67.4811	82.9216	88.8171	72.6812	99.6156	54.8155	54.1498	98.9308	55.2359
Slx4	Mus musculus	AQDPLHFVKK	TRUE	TRUE	(K951)	_AQDPLHFVK[GlyGly (K)]K_.3	_AQDPLHFVK[GlyGly (K)]K_	FALSE	38.7832	63.1105	47.4625	27.1687	49.4397	44.2825	44.9834	151.567	52.6401
Zmiz1	Mus musculus	FTPKSAALLSSWCEELGR	TRUE	TRUE	(K91,C100)	_FTPK[GlyGly (K)]SAALLSSWC[Carbamidomethyl (C)]EELGR_.3	_FTPK[GlyGly (K)]SAALLSSWC[Carbamidomethyl (C)]EELGR_	FALSE	213.902	130.171	149.722	138.395	167.146	93.5803	318.932	280.748	127.294
Zmiz1	Mus musculus	VSLKCPITFR	FALSE	FALSE	(K748,C749)	_VSLK[GlyGly (K)]C[Carbamidomethyl (C)]PITFR_.3	_VSLK[GlyGly (K)]C[Carbamidomethyl (C)]PITFR_	FALSE	218.223	232.974	171.44	187.463	115.285	248.517	232.253	119.013	122.747
Zmiz1	Mus musculus	SDLELQFKCYHHEDR	TRUE	TRUE	(K618,C619)	_SDLELQFK[GlyGly (K)]C[Carbamidomethyl (C)]YHHEDR_.3	_SDLELQFK[GlyGly (K)]C[Carbamidomethyl (C)]YHHEDR_	FALSE	752.482	422.96	525.491	53.081	83.3363	51.7571	933.003	432.942	824.247
Zmiz1	Mus musculus	DKFTPKSAALLSSWCEELGR	TRUE	TRUE	(K91,C100)	_DKFTPK[GlyGly (K)]SAALLSSWC[Carbamidomethyl (C)]EELGR_.4	_DKFTPK[GlyGly (K)]SAALLSSWC[Carbamidomethyl (C)]EELGR_	FALSE	487.652	245.036	154.305	126.115	164.695	145.588	230.522	50.1164	140.02
Zmiz1	Mus musculus	LLPAEHCITKIK	FALSE	FALSE	(C712,K715)	_LLPAEHC[Carbamidomethyl (C)]ITK[GlyGly (K)]IK_.3	_LLPAEHC[Carbamidomethyl (C)]ITK[GlyGly (K)]IK_	FALSE	357.723	382.083	112.266	163.823	147.974	142.374	213.255	173.554	203.555
Ppp2r2a	Mus musculus	HSKLFEEPEDPSNR	FALSE	FALSE	(K267)	_HSK[GlyGly (K)]LFEEPEDPSNR_.3	_HSK[GlyGly (K)]LFEEPEDPSNR_	FALSE	322.116	548.512	375.897	309.53	705.374	290.416	357.236	876.552	767.134
Ppp2r2a	Mus musculus	VVIFQQEQENKIQSHSR	FALSE	TRUE	(K62)	_VVIFQQEQENK[GlyGly (K)]IQSHSR_.3	_VVIFQQEQENK[GlyGly (K)]IQSHSR_	FALSE	223.165	205.445	222.898	198.843	174.156	151.544	192.519	218.478	241.847
Ppp2r2a	Mus musculus	GEYNVYSTFQSHEPEFDYLKSLEIEEK	FALSE	FALSE	(K88)	_GEYNVYSTFQSHEPEFDYLK[GlyGly (K)]SLEIEEK_.4	_GEYNVYSTFQSHEPEFDYLK[GlyGly (K)]SLEIEEK_	FALSE	112.753	140.229	118.334	96.4966	231.116	115.745	78.8533	174.579	101.286
Ppp2r2a	Mus musculus	WLPQKNAAQFLLSTNDK	FALSE	TRUE	(K105)	_WLPQK[GlyGly (K)]NAAQFLLSTNDK_.3	_WLPQK[GlyGly (K)]NAAQFLLSTNDK_	FALSE	580.777	885.62	637.649	854.918	1208.13	613.286	581.429	1561.87	1141.03
Ppp2r2a	Mus musculus	SLEIEEKINK	FALSE	FALSE	(K95)	_SLEIEEK[GlyGly (K)]INK_.2	_SLEIEEK[GlyGly (K)]INK_	FALSE	139.964	231.139	299.833	266.007	377.631	425.566	306.647	514.931	512.847
Ppp2r2a	Mus musculus	GAVDDDVAEADIISTVEFNHSGELLATGDKGGR	FALSE	TRUE	(K48)	_GAVDDDVAEADIISTVEFNHSGELLATGDK[GlyGly (K)]GGR_.4	_GAVDDDVAEADIISTVEFNHSGELLATGDK[GlyGly (K)]GGR_	FALSE	500.607	401.488	456.587	113.051	241.851	306.866	168.218	318.155	147.001
Ppp2r2a	Mus musculus	DEISVDSLDFNKK	FALSE	FALSE	(K417)	_DEISVDSLDFNK[GlyGly (K)]K_.2	_DEISVDSLDFNK[GlyGly (K)]K_	FALSE	85.7057	87.8169	99.6649	72.5116	247.383	68.2524	174.085	314.099	202.766
Ppp2r2a	Mus musculus	NAAQFLLSTNDKTIK	FALSE	TRUE	(K117)	_NAAQFLLSTNDK[GlyGly (K)]TIK_.2	_NAAQFLLSTNDK[GlyGly (K)]TIK_	FALSE	51.0624	82.491	69.0876	46.531	95.2758	72.9173	90.0221	97.4181	239.259
Ppp2r2a	Mus musculus	SFFSEIISSISDVKFSHSGR	FALSE	FALSE	(K292)	_SFFSEIISSISDVK[GlyGly (K)]FSHSGR_.3	_SFFSEIISSISDVK[GlyGly (K)]FSHSGR_	FALSE	192.09	258.561	219.746	112.257	199.371	164.219	269.985	650.935	323.591
Ppp2r2a	Mus musculus	SKLCSLYENDCIFDK	FALSE	FALSE	(K332,C334,C341)	_SK[GlyGly (K)]LC[Carbamidomethyl (C)]SLYENDC[Carbamidomethyl (C)]IFDK_.3	_SK[GlyGly (K)]LC[Carbamidomethyl (C)]SLYENDC[Carbamidomethyl (C)]IFDK_	FALSE	76.7795	85.9856	95.9001	118.529	156.615	112.727	115.835	631.614	175.592
Ppp2r2a	Mus musculus	RPEGYNLKEEDGR	FALSE	TRUE	(K137)	_RPEGYNLK[GlyGly (K)]EEDGR_.3	_RPEGYNLK[GlyGly (K)]EEDGR_	FALSE	67.5722	54.0763	75.6379	31.486	20.8051	93.8804	53.0595	630.576	48.7383
Ppp2r2a	Mus musculus	DITLEASRENNKPR	TRUE	TRUE	(K387)	_DITLEASRENNK[GlyGly (K)]PR_.3	_DITLEASRENNK[GlyGly (K)]PR_	FALSE	134.001	311.234	270.905	180.129	343.031	267.718	210.373	243.691	243.203
Heatr6	Mus musculus	SPVKPQQPESTTAR	TRUE	TRUE	(K300)	_SPVK[GlyGly (K)]PQQPESTTAR_.3	_SPVK[GlyGly (K)]PQQPESTTAR_	FALSE	266.017	189.381	211.885	96.9154	128.577	190.156	141.12	125.242	243.201
Heatr6	Mus musculus	QGALACFLSTIKSIEK	TRUE	TRUE	(C429,K435)	_QGALAC[Carbamidomethyl (C)]FLSTIK[GlyGly (K)]SIEK_.3	_QGALAC[Carbamidomethyl (C)]FLSTIK[GlyGly (K)]SIEK_	FALSE	21.1301	33.8061	23.6661	13.428	24.3095	23.1915	13.5952	18.8623	19.2192
Heatr6	Mus musculus	VSSSESDYSDAEGGMQGKMR	TRUE	TRUE	(K414)	_VSSSESDYSDAEGGMQGK[GlyGly (K)]MR_.3	_VSSSESDYSDAEGGMQGK[GlyGly (K)]MR_	FALSE	23.6931	26.8202	9.00489	42.0271	7.84324	132.239	8.97858	5.46629	4.92752
Ankle2	Mus musculus	SGSLPLGQKVDPGETSVGTYPDK	TRUE	TRUE	(K695)	_SGSLPLGQK[GlyGly (K)]VDPGETSVGTYPDK_.3	_SGSLPLGQK[GlyGly (K)]VDPGETSVGTYPDK_	FALSE	144.824	105.606	83.5441	104.333	71.701	87.0016	58.6077	37.1463	49.0805
Ankle2	Mus musculus	GICDYLPSPNKTTPLLSPVK	TRUE	TRUE	(C261,K269)	_GIC[Carbamidomethyl (C)]DYLPSPNK[GlyGly (K)]TTPLLSPVK_.3	_GIC[Carbamidomethyl (C)]DYLPSPNK[GlyGly (K)]TTPLLSPVK_	FALSE	96.2792	120.187	107.391	51.4841	111.514	63.5766	86.1546	135.881	57.4872
Ankle2	Mus musculus	LMYPDDNMDMLQKR	TRUE	TRUE	(K402)	_LMYPDDNMDMLQK[GlyGly (K)]R_.3	_LMYPDDNMDMLQK[GlyGly (K)]R_	FALSE	121.623	136.043	168.296	108.138	139.993	172.644	93.4675	71.9445	78.7106
Tnpo3	Mus musculus	QDVESCYFAAQTMKMK	TRUE	TRUE	(C60,K68)	_QDVESC[Carbamidomethyl (C)]YFAAQTMK[GlyGly (K)]MK_.3	_QDVESC[Carbamidomethyl (C)]YFAAQTMK[GlyGly (K)]MK_	FALSE	489.988	513.053	797.892	729.032	775.541	674.524	488.247	581.844	720.339
Tnpo3	Mus musculus	VIQEIWPVLSETLNKHR	TRUE	TRUE	(K651)	_VIQEIWPVLSETLNK[GlyGly (K)]HR_.4	_VIQEIWPVLSETLNK[GlyGly (K)]HR_	FALSE	76.1828	75.4963	78.1541	44.1667	63.8797	41.7241	66.1363	106.74	73.1067
Tnpo3	Mus musculus	MEGAKPTLQLVYQAVQALYHDPDPSGKER	FALSE	TRUE	(K27)	_[Acetyl (Protein N-term)]MEGAKPTLQLVYQAVQALYHDPDPSGK[GlyGly (K)]ER_.4	_[Acetyl (Protein N-term)]MEGAKPTLQLVYQAVQALYHDPDPSGK[GlyGly (K)]ER_	FALSE	138.861	124.994	113.479	91.6201	109.717	83.5472	71.3497	42.6767	100.58
Tnpo3	Mus musculus	WLENSLKGLPK	FALSE	TRUE	(K877)	_WLENSLK[GlyGly (K)]GLPK_.3	_WLENSLK[GlyGly (K)]GLPK_	FALSE	70.4248	93.4176	53.8325	69.8846	81.7067	50.5572	50.7178	61.3323	87.8833
Tnpo3	Mus musculus	ETTVGAVTVTHKQLTDFHK	FALSE	TRUE	(K893)	_ETTVGAVTVTHK[GlyGly (K)]QLTDFHK_.3	_ETTVGAVTVTHK[GlyGly (K)]QLTDFHK_	FALSE	201.632	93.3123	155.858	43.6466	42.8997	49.0191	179.808	141.706	179.227
Tnpo3	Mus musculus	EDLDKVLNYCR	TRUE	TRUE	(K291,C296)	_EDLDK[GlyGly (K)]VLNYC[Carbamidomethyl (C)]R_.3	_EDLDK[GlyGly (K)]VLNYC[Carbamidomethyl (C)]R_	FALSE	122.808	138.701	130.138	101.027	117.823	133.643	229.76	311.479	222.865
Tnpo3	Mus musculus	MKIQTSFYELPTDSHASLR	TRUE	TRUE	(K70)	_MK[GlyGly (K)]IQTSFYELPTDSHASLR_.3	_MK[GlyGly (K)]IQTSFYELPTDSHASLR_	FALSE	155.331	199.02	245.398	243.3	391.076	289.051	179.714	184.107	164.131
Tnpo3	Mus musculus	PTLQLVYQAVQALYHDPDPSGKER	FALSE	TRUE	(K27)	_PTLQLVYQAVQALYHDPDPSGK[GlyGly (K)]ER_.4	_PTLQLVYQAVQALYHDPDPSGK[GlyGly (K)]ER_	FALSE	6.33726	25.972	11.0492	13.5323	24.1669	16.5748	8.72762	38.5271	12.8576
Arl11	Mus musculus	LGLEGFQKHCWELR	TRUE	TRUE	(K146,C148)	_LGLEGFQK[GlyGly (K)]HC[Carbamidomethyl (C)]WELR_.3	_LGLEGFQK[GlyGly (K)]HC[Carbamidomethyl (C)]WELR_	FALSE	354.739	296.047	253.653	139.126	174.384	458.719	517.476	415.09	608.159
Arl11	Mus musculus	ACSALTGQGLQEALQSLLHLLKSR	TRUE	TRUE	(C154,K174)	_AC[Carbamidomethyl (C)]SALTGQGLQEALQSLLHLLK[GlyGly (K)]SR_.4	_AC[Carbamidomethyl (C)]SALTGQGLQEALQSLLHLLK[GlyGly (K)]SR_	FALSE	59.5708	70.2798	58.3179	35.7945	51.7517	46.9712	41.2529	46.0245	50.8956
Znf280c	Mus musculus	GITLVCLKCDFLADTSGLDR	TRUE	TRUE	(C692,K694,C695)	_GITLVC[Carbamidomethyl (C)]LK[GlyGly (K)]C[Carbamidomethyl (C)]DFLADTSGLDR_.3	_GITLVC[Carbamidomethyl (C)]LK[GlyGly (K)]C[Carbamidomethyl (C)]DFLADTSGLDR_	FALSE	395.204	343.633	373.238	195.618	287.224	147.335	284.337	479.366	278.381
Znf280c	Mus musculus	RGITLVCLKCDFLADTSGLDR	TRUE	TRUE	(C692,K694,C695)	_RGITLVC[Carbamidomethyl (C)]LK[GlyGly (K)]C[Carbamidomethyl (C)]DFLADTSGLDR_.4	_RGITLVC[Carbamidomethyl (C)]LK[GlyGly (K)]C[Carbamidomethyl (C)]DFLADTSGLDR_	FALSE	303.665	184.101	234.679	194.765	104.189	135.2	169.519	200.038	185.104
Snx19	Mus musculus	EYVDSGLLDKAVVAQELNK	FALSE	TRUE	(K807)	_EYVDSGLLDK[GlyGly (K)]AVVAQELNK_.3	_EYVDSGLLDK[GlyGly (K)]AVVAQELNK_	FALSE	498.46	440.693	282.9	154.97	186.733	111.295	618.644	1100.97	214.272
Snx19	Mus musculus	FSSSKIAPALSIAEAQDK	FALSE	TRUE	(K736)	_FSSSK[GlyGly (K)]IAPALSIAEAQDK_.3	_FSSSK[GlyGly (K)]IAPALSIAEAQDK_	FALSE	591.312	363.628	415.632	202.716	216.369	135.697	498.42	394.353	333.014
Snx19	Mus musculus	SVSHEPAFEAEMEAAMKGLVQELR	TRUE	TRUE	(K136)	_SVSHEPAFEAEMEAAMK[GlyGly (K)]GLVQELR_.4	_SVSHEPAFEAEMEAAMK[GlyGly (K)]GLVQELR_	FALSE	263.105	307.833	254.622	261.907	184.091	245.114	253.313	189.535	156.106
Snx19	Mus musculus	IDKMVVSAIVDTLK	TRUE	TRUE	(K683)	_IDK[GlyGly (K)]MVVSAIVDTLK_.3	_IDK[GlyGly (K)]MVVSAIVDTLK_	FALSE	129.285	139.394	136.572	106.841	76.2701	90.6862	78.2211	62.7837	47.733
Snx19	Mus musculus	GIVNLILKELVPKPHLETR	TRUE	TRUE	(K222)	_GIVNLILK[GlyGly (K)]ELVPKPHLETR_.4	_GIVNLILK[GlyGly (K)]ELVPKPHLETR_	FALSE	97.1386	108.335	78.8276	98.6578	111.192	101.539	93.6263	45.1449	57.7583
Snx19	Mus musculus	IQPAEVPDKDPQQVPK	FALSE	TRUE	(K790)	_IQPAEVPDK[GlyGly (K)]DPQQVPK_.3	_IQPAEVPDK[GlyGly (K)]DPQQVPK_	FALSE	142.28	150.559	94.0832	121.771	87.3935	71.5053	120.432	60.7543	74.3171
Snx19	Mus musculus	LEEKPDLRK	TRUE	TRUE	(K601)	_LEEK[GlyGly (K)]PDLRK_.3	_LEEK[GlyGly (K)]PDLRK_	FALSE	123.184	220.8	165.56	77.5301	126.096	138.775	80.0046	105.46	53.8854
Snx19	Mus musculus	ILYCLQEGNSESEVLSMSGMESFIEKQTK	FALSE	TRUE	(C753,K775)	_ILYC[Carbamidomethyl (C)]LQEGNSESEVLSMSGMESFIEK[GlyGly (K)]QTK_.3	_ILYC[Carbamidomethyl (C)]LQEGNSESEVLSMSGMESFIEK[GlyGly (K)]QTK_	FALSE	46.3078	37.5237	21.8206	17.5897	16.3349	14.1345	13.4257	71.7373	15.3021
Snrnp200	Mus musculus	SNSLISIKR	TRUE	TRUE	(K2080)	_SNSLISIK[GlyGly (K)]R_.2	_SNSLISIK[GlyGly (K)]R_	FALSE	266.005	303.445	268.565	344.743	422.484	368.077	610.083	505.2	390.145
Snrnp200	Mus musculus	QVLDLEDLVFTQGSHFMANKR	TRUE	TRUE	(K426)	_QVLDLEDLVFTQGSHFMANK[GlyGly (K)]R_.4	_QVLDLEDLVFTQGSHFMANK[GlyGly (K)]R_	FALSE	220.675	308.851	374.725	335.638	350.781	316.767	155.164	197.459	193.425
Snrnp200	Mus musculus	GNIIISTPEKWDILSR	TRUE	TRUE	(K1431)	_GNIIISTPEK[GlyGly (K)]WDILSR_.3	_GNIIISTPEK[GlyGly (K)]WDILSR_	FALSE	186.712	302.018	357.415	154.111	260.199	178.94	255.383	366.143	246.79
Snrnp200	Mus musculus	PFGSEEQLLPVEKLPK	TRUE	TRUE	(K466)	_PFGSEEQLLPVEK[GlyGly (K)]LPK_.3	_PFGSEEQLLPVEK[GlyGly (K)]LPK_	FALSE	177.463	278.995	346.719	295.49	480.557	165.991	598.543	1084.14	344.788
Snrnp200	Mus musculus	DEPTGEVLSLVGKLEGTR	TRUE	TRUE	(K46)	_DEPTGEVLSLVGK[GlyGly (K)]LEGTR_.3	_DEPTGEVLSLVGK[GlyGly (K)]LEGTR_	FALSE	269.355	245.262	249.23	185.239	176.281	172.322	313.681	253.621	147.858
Snrnp200	Mus musculus	DMCLEKDTLGLFLR	TRUE	TRUE	(C742,K745)	_DMC[Carbamidomethyl (C)]LEK[GlyGly (K)]DTLGLFLR_.3	_DMC[Carbamidomethyl (C)]LEK[GlyGly (K)]DTLGLFLR_	FALSE	119.009	186.406	130.416	87.144	160.34	57.9914	95.7923	225.66	135.98
Snrnp200	Mus musculus	EGSASTEVLRTEAEQCKNLELK	TRUE	TRUE	(C769,K770)	_EGSASTEVLRTEAEQC[Carbamidomethyl (C)]K[GlyGly (K)]NLELK_.3	_EGSASTEVLRTEAEQC[Carbamidomethyl (C)]K[GlyGly (K)]NLELK_	FALSE	31.1338	29.5682	53.6858	44.8625	18.7804	14.3014	13.0799	18.9353	19.3698
Snrnp200	Mus musculus	SLVQEMVGSFGKR	TRUE	TRUE	(K557)	_SLVQEMVGSFGK[GlyGly (K)]R_.3	_SLVQEMVGSFGK[GlyGly (K)]R_	FALSE	457.833	494.073	467.882	408.051	520.122	346.28	609.691	560.526	513.004
Snrnp200	Mus musculus	SLVQEMVGSFGKR	TRUE	TRUE	(M551,K557)	_SLVQEM[Oxidation (M)]VGSFGK[GlyGly (K)]R_.3	_SLVQEM[Oxidation (M)]VGSFGK[GlyGly (K)]R_	FALSE	141.507	77.8866	184.701	255.205	148.022	386.729	661.181	221.797	339.142
Snrnp200	Mus musculus	KTGNFQVTELGR	TRUE	TRUE	(K975)	_K[GlyGly (K)]TGNFQVTELGR_.3	_K[GlyGly (K)]TGNFQVTELGR_	FALSE	379.047	329.648	307.449	557.487	633.893	455.009	511.952	543.75	414.416
Snrnp200	Mus musculus	LSDSTLKETLLNGVGYLHEGLSPMER	TRUE	TRUE	(K1610)	_LSDSTLK[GlyGly (K)]ETLLNGVGYLHEGLSPMER_.4	_LSDSTLK[GlyGly (K)]ETLLNGVGYLHEGLSPMER_	FALSE	268.729	232.993	190.733	140.095	212.393	133.292	377.639	288.841	324.467
Snrnp200	Mus musculus	GTQVYSPEKGR	TRUE	TRUE	(K838)	_GTQVYSPEK[GlyGly (K)]GR_.2	_GTQVYSPEK[GlyGly (K)]GR_	FALSE	106.955	141.227	153.882	99.904	43.9814	102.871	126.824	87.4246	107.06
Snrnp200	Mus musculus	TIENKQDAVDYLTWTFLYR	TRUE	TRUE	(K1748)	_TIENK[GlyGly (K)]QDAVDYLTWTFLYR_.3	_TIENK[GlyGly (K)]QDAVDYLTWTFLYR_	FALSE	113.205	105.314	100.999	196.854	468.423	211.519	307.037	194.115	382.394
Snrnp200	Mus musculus	DLIPYLEKLSDSTLK	TRUE	TRUE	(K1603)	_DLIPYLEK[GlyGly (K)]LSDSTLK_.3	_DLIPYLEK[GlyGly (K)]LSDSTLK_	FALSE	234.454	253.743	297.688	207.885	344.741	161.371	335.466	766.988	234.443
Snrnp200	Mus musculus	LLGKGNIIISTPEK	TRUE	TRUE	(K1421)	_LLGK[GlyGly (K)]GNIIISTPEK_.3	_LLGK[GlyGly (K)]GNIIISTPEK_	FALSE	197.771	153.836	152.737	247.649	262.411	186.408	337.778	337.843	186.41
Snrnp200	Mus musculus	VPIPVKESIEEPSAK	TRUE	TRUE	(K1049)	_VPIPVK[GlyGly (K)]ESIEEPSAK_.3	_VPIPVK[GlyGly (K)]ESIEEPSAK_	FALSE	293.241	193.524	148.514	158.081	210.624	180.355	400.855	355.986	327.367
Snrnp200	Mus musculus	IMEHAGKNQVLVFVHSR	TRUE	TRUE	(K718)	_IMEHAGK[GlyGly (K)]NQVLVFVHSR_.4	_IMEHAGK[GlyGly (K)]NQVLVFVHSR_	FALSE	315.929	258.285	251.327	278.292	329.101	224.763	377.379	240.006	356.064
Snrnp200	Mus musculus	VFSLSSEFKNITVR	TRUE	TRUE	(K1025)	_VFSLSSEFK[GlyGly (K)]NITVR_.3	_VFSLSSEFK[GlyGly (K)]NITVR_	FALSE	284.576	249.892	239.633	129.818	162.167	156.124	133.489	157.152	114.332
Snrnp200	Mus musculus	NLELKDLLPYGFAIHHAGMTR	TRUE	TRUE	(K775)	_NLELK[GlyGly (K)]DLLPYGFAIHHAGMTR_.4	_NLELK[GlyGly (K)]DLLPYGFAIHHAGMTR_	FALSE	296.289	332.438	272.828	344.633	211.437	309.442	189.76	270.702	172.689
Snrnp200	Mus musculus	TEAEQCKNLELK	TRUE	TRUE	(C769,K770)	_TEAEQC[Carbamidomethyl (C)]K[GlyGly (K)]NLELK_.2	_TEAEQC[Carbamidomethyl (C)]K[GlyGly (K)]NLELK_	FALSE	35.1287	146.889	141.93	231.998	168.98	35.8693	135.923	13.8534	137.014
Snrnp200	Mus musculus	SPTLYGISHDDLKGDPLLDQR	TRUE	TRUE	(K944)	_SPTLYGISHDDLK[GlyGly (K)]GDPLLDQR_.3	_SPTLYGISHDDLK[GlyGly (K)]GDPLLDQR_	FALSE	83.2974	121.391	104.864	123.163	125.933	136.413	363.489	208.324	336.147
Snrnp200	Mus musculus	LLSMAKPVYHAITK	TRUE	TRUE	(K1544)	_LLSMAK[GlyGly (K)]PVYHAITK_.3	_LLSMAK[GlyGly (K)]PVYHAITK_	FALSE	174.17	213.247	153.91	919.2	873.121	290.961	237.688	153.454	168.731
Snrnp200	Mus musculus	EIGKHINMDGTINVDDFK	TRUE	TRUE	(K523)	_EIGK[GlyGly (K)]HINMDGTINVDDFK_.3	_EIGK[GlyGly (K)]HINMDGTINVDDFK_	FALSE	97.4025	105.962	92.3165	75.8852	58.1079	92.6385	119.092	120.838	112.037
Snrnp200	Mus musculus	FNDPHVKTNLLLQAHLSR	TRUE	TRUE	(K1890)	_FNDPHVK[GlyGly (K)]TNLLLQAHLSR_.3	_FNDPHVK[GlyGly (K)]TNLLLQAHLSR_	FALSE	66.853	70.7172	58.6302	18.5646	20.9431	48.0844	93.0217	44.05	71.7888
Snrnp200	Mus musculus	FLHCTEKDLIPYLEK	TRUE	TRUE	(C1592,K1595)	_FLHC[Carbamidomethyl (C)]TEK[GlyGly (K)]DLIPYLEK_.3	_FLHC[Carbamidomethyl (C)]TEK[GlyGly (K)]DLIPYLEK_	FALSE	775.03	677.194	735.27	313.917	348.631	418.747	1218.84	1043.74	946.475
Snrnp200	Mus musculus	LPKYAQAGFEGFK	TRUE	TRUE	(K469)	_LPK[GlyGly (K)]YAQAGFEGFK_.3	_LPK[GlyGly (K)]YAQAGFEGFK_	FALSE	641.116	367.719	479.794	659.11	452.744	526.492	619.091	358.957	171.648
Snrnp200	Mus musculus	FQIMNEIVYEKIMEHAGK	TRUE	TRUE	(K711)	_FQIMNEIVYEK[GlyGly (K)]IMEHAGK_.4	_FQIMNEIVYEK[GlyGly (K)]IMEHAGK_	FALSE	154.32	155.655	119.942	89.43	113.826	90.435	78.3362	74.6215	236.515
Snrnp200	Mus musculus	DSYLKQLPHFTSEHIK	TRUE	TRUE	(K1961)	_DSYLK[GlyGly (K)]QLPHFTSEHIK_.4	_DSYLK[GlyGly (K)]QLPHFTSEHIK_	FALSE	124.241	230.019	257.701	80.0344	148.666	139.523	140.965	235.424	242.609
Snrnp200	Mus musculus	VVLLTGETSTDLKLLGK	TRUE	TRUE	(K1417)	_VVLLTGETSTDLK[GlyGly (K)]LLGK_.3	_VVLLTGETSTDLK[GlyGly (K)]LLGK_	FALSE	203.965	160.941	225.391	503.001	332.223	211.089	215.197	252.681	163.34
Snrnp200	Mus musculus	KPVIVFVPSRK	TRUE	TRUE	(K1557)	_K[GlyGly (K)]PVIVFVPSRK_.3	_K[GlyGly (K)]PVIVFVPSRK_	FALSE	216.822	231.306	242.351	82.1766	113.713	155.225	85.6511	74.0346	216.444
Snrnp200	Mus musculus	FYDDAIVSQKK	TRUE	TRUE	(K284)	_FYDDAIVSQK[GlyGly (K)]K_.2	_FYDDAIVSQK[GlyGly (K)]K_	FALSE	108.998	106.599	106.663	133.864	48.5827	28.188	179.987	66.7345	122.157
Snrnp200	Mus musculus	HSPKKPVIVFVPSR	TRUE	TRUE	(K1556)	_HSPK[GlyGly (K)]KPVIVFVPSR_.4	_HSPK[GlyGly (K)]KPVIVFVPSR_	FALSE	205.768	262.926	180.054	332.377	206.811	531.672	226.684	117.898	82.8642
Snrnp200	Mus musculus	HSPKKPVIVFVPSR	TRUE	TRUE	(K1557)	_HSPKK[GlyGly (K)]PVIVFVPSR_.4	_HSPKK[GlyGly (K)]PVIVFVPSR_	FALSE	205.768	262.926	180.054	332.377	206.811	531.672	226.684	117.898	82.8642
Snrnp200	Mus musculus	GWAQLTDKTLNLCK	TRUE	TRUE	(K1110,C1115)	_GWAQLTDK[GlyGly (K)]TLNLC[Carbamidomethyl (C)]K_.2	_GWAQLTDK[GlyGly (K)]TLNLC[Carbamidomethyl (C)]K_	FALSE	109.712	110.235	125.7	121.505	382.585	128.108	178.63	331.25	603.731
Abcf1	Mus musculus	ILAGLGFDPEMQNRPTQKFSGGWR	TRUE	TRUE	(K443)	_ILAGLGFDPEMQNRPTQK[GlyGly (K)]FSGGWR_.4	_ILAGLGFDPEMQNRPTQK[GlyGly (K)]FSGGWR_	FALSE	128.157	141.244	162.738	137.969	297.76	177.512	121.184	139.465	150.31
Abcf1	Mus musculus	NQDEESQEPPELLKRPK	TRUE	TRUE	(K595)	_NQDEESQEPPELLK[GlyGly (K)]RPK_.3	_NQDEESQEPPELLK[GlyGly (K)]RPK_	FALSE	88.4617	80.8658	100.745	110.983	79.1565	63.6161	71.296	62.7727	91.376
Abcf1	Mus musculus	QVESLKAANAAENDFSVSQAEVSSR	TRUE	TRUE	(K267)	_QVESLK[GlyGly (K)]AANAAENDFSVSQAEVSSR_.3	_QVESLK[GlyGly (K)]AANAAENDFSVSQAEVSSR_	FALSE	158.42	152.87	150.491	79.9784	37.1354	34.9435	129.314	34.9526	116.695
Mtmr2	Mus musculus	GENSYGLETVCKDIR	FALSE	TRUE	(C83,K84);(C155,K156)	_GENSYGLETVC[Carbamidomethyl (C)]K[GlyGly (K)]DIR_.3	_GENSYGLETVC[Carbamidomethyl (C)]K[GlyGly (K)]DIR_	FALSE	318.676	405.229	292.322	339.776	689.925	268.509	487.311	761.709	529.27
Mtmr2	Mus musculus	IADKVESGK	TRUE	TRUE	(K333);(K405)	_IADK[GlyGly (K)]VESGK_.2	_IADK[GlyGly (K)]VESGK_	FALSE	207.442	140.896	256.64	101.918	120.206	227.988	80.0364	67.9065	103.18
Mtmr2	Mus musculus	AKGGGYESEDAYQNAELVFLDIHNIHVMR	TRUE	TRUE	(K261);(K333)	_AK[GlyGly (K)]GGGYESEDAYQNAELVFLDIHNIHVMR_.4	_AK[GlyGly (K)]GGGYESEDAYQNAELVFLDIHNIHVMR_	FALSE	88.7864	93.199	87.4162	56.9406	82.35	52.3478	43.9	63.6728	44.5308
Rrp12	Mus musculus	LGFFTTYFLPLATTLKR	TRUE	TRUE	(K598)	_LGFFTTYFLPLATTLK[GlyGly (K)]R_.2	_LGFFTTYFLPLATTLK[GlyGly (K)]R_	FALSE	61.1013	49.8508	47.6821	24.7451	25.419	21.9826	13.0836	10.1741	10.283
Rrp12	Mus musculus	LHNELQSGTLSLGKSQAPETTMDQDPEVAFTEK	TRUE	TRUE	(K71)	_LHNELQSGTLSLGK[GlyGly (K)]SQAPETTMDQDPEVAFTEK_.4	_LHNELQSGTLSLGK[GlyGly (K)]SQAPETTMDQDPEVAFTEK_	FALSE	190.489	136.186	195.69	39.4867	284.804	172.041	50.219	173.986	55.4178
Fxr2	Mus musculus	GGSGGGSDKAGYTTDESSSSSLHTTR	FALSE	TRUE	(K408)	_GGSGGGSDK[GlyGly (K)]AGYTTDESSSSSLHTTR_.4	_GGSGGGSDK[GlyGly (K)]AGYTTDESSSSSLHTTR_	FALSE	33.3218	36.5764	38.9529	50.8097	59.7231	52.1505	15.9389	5.38521	11.423
Fxr2	Mus musculus	LRPVNPSPLATKGSFFK	TRUE	TRUE	(K133)	_LRPVNPSPLATK[GlyGly (K)]GSFFK_.3	_LRPVNPSPLATK[GlyGly (K)]GSFFK_	FALSE	61.191	86.0387	49.9261	25.3354	18.9964	21.9329	200.748	265.389	167.988
Fxr2	Mus musculus	TGGPAYGPSSDPSTASETESEKREESNR	FALSE	TRUE	(K461)	_TGGPAYGPSSDPSTASETESEK[GlyGly (K)]REESNR_.4	_TGGPAYGPSSDPSTASETESEK[GlyGly (K)]REESNR_	FALSE	1.42019	9.83334	4.67969	2.23409	2.03455	30.7183	1.96953	3.58623	3.32182
Dhx57	Mus musculus	LHISEFLYGKALEFAK	TRUE	TRUE	(K396)	_LHISEFLYGK[GlyGly (K)]ALEFAK_.3	_LHISEFLYGK[GlyGly (K)]ALEFAK_	FALSE	517.466	460.22	499.076	275.122	258.01	254.439	519.476	669.118	499.58
Dhx57	Mus musculus	IKNPSMDLCSCPR	TRUE	TRUE	(K1362,C1369,C1371)	_IK[GlyGly (K)]NPSMDLC[Carbamidomethyl (C)]SC[Carbamidomethyl (C)]PR_.3	_IK[GlyGly (K)]NPSMDLC[Carbamidomethyl (C)]SC[Carbamidomethyl (C)]PR_	FALSE	45.8433	68.3629	42.6119	77.4181	73.3197	92.1056	64.7739	60.3969	81.8176
Smchd1	Mus musculus	LKDEDDDDDCFISEK	TRUE	TRUE	(K450,C458)	_LK[GlyGly (K)]DEDDDDDC[Carbamidomethyl (C)]FISEK_.3	_LK[GlyGly (K)]DEDDDDDC[Carbamidomethyl (C)]FISEK_	FALSE	47.6258	49.4641	69.9564	36.9339	65.2872	40.7644	33.5028	40.7025	49.0164
Smchd1	Mus musculus	DGVTLYLLQSVDQSLLTATKER	FALSE	TRUE	(K112)	_DGVTLYLLQSVDQSLLTATK[GlyGly (K)]ER_.3	_DGVTLYLLQSVDQSLLTATK[GlyGly (K)]ER_	FALSE	101.73	138.342	112.953	103.523	136.843	103.566	99.6482	265.388	85.4667
Smchd1	Mus musculus	NKEAIYSGYIR	TRUE	TRUE	(K279)	_NK[GlyGly (K)]EAIYSGYIR_.3	_NK[GlyGly (K)]EAIYSGYIR_	FALSE	355.435	375.596	269.481	218.881	301.395	296.975	240.407	374.59	271.904
Smchd1	Mus musculus	LKDEDDDDDCFISEKAAR	TRUE	TRUE	(C458,K463)	_LKDEDDDDDC[Carbamidomethyl (C)]FISEK[GlyGly (K)]AAR_.3	_LKDEDDDDDC[Carbamidomethyl (C)]FISEK[GlyGly (K)]AAR_	FALSE	5.6617	3.26194	3.51952	2.91399	8.32668	13.3689	2.26236	2.92437	1.84701
Gga2	Mus musculus	NLLDLFSPQPSPGLNYVPQKSIPK	TRUE	TRUE	(K427)	_NLLDLFSPQPSPGLNYVPQK[GlyGly (K)]SIPK_.3	_NLLDLFSPQPSPGLNYVPQK[GlyGly (K)]SIPK_	FALSE	122.696	251.116	91.3734	141.995	365.076	93.4314	22.2522	51.0716	38.8614
Gga2	Mus musculus	KQPGAITLMGGGIQSLSADR	TRUE	TRUE	(K388)	_K[GlyGly (K)]QPGAITLMGGGIQSLSADR_.3	_K[GlyGly (K)]QPGAITLMGGGIQSLSADR_	FALSE	38.9936	39.1405	44.2935	48.9241	42.9848	41.3965	64.9208	84.9305	255.118
Gga2	Mus musculus	LPAFSPLMPPAVISQTLLLDNPHKEPIR	TRUE	TRUE	(K567)	_LPAFSPLMPPAVISQTLLLDNPHK[GlyGly (K)]EPIR_.4	_LPAFSPLMPPAVISQTLLLDNPHK[GlyGly (K)]EPIR_	FALSE	100.847	211.844	208.924	80.3465	141.629	69.3039	157.834	715.396	262.396
Gga2	Mus musculus	LYKQVVEGR	TRUE	TRUE	(K313)	_LYK[GlyGly (K)]QVVEGR_.2	_LYK[GlyGly (K)]QVVEGR_	FALSE	355.173	331.829	270.485	367.469	290.071	241.072	503.456	293.639	426.057
Gga2	Mus musculus	LLKSNHPEDLQAANR	TRUE	TRUE	(K202)	_LLK[GlyGly (K)]SNHPEDLQAANR_.3	_LLK[GlyGly (K)]SNHPEDLQAANR_	FALSE	376.478	145.919	116.069	146.761	131.581	103.348	201.351	188.205	192.324
Gga2	Mus musculus	NQVVIPSCCNDKK	TRUE	TRUE	(C383,C384,K387)	_NQVVIPSC[Carbamidomethyl (C)]C[Carbamidomethyl (C)]NDK[GlyGly (K)]K_.3	_NQVVIPSC[Carbamidomethyl (C)]C[Carbamidomethyl (C)]NDK[GlyGly (K)]K_	FALSE	33.8267	104.774	63.9665	60.306	147.979	15.3741	25.6768	2.81366	125.026
Gga2	Mus musculus	ATDPSMAEQDWSAIQKFCEQVNTDPSGPTHAPWLLAHK	TRUE	TRUE	(K51,C53)	_ATDPSMAEQDWSAIQK[GlyGly (K)]FC[Carbamidomethyl (C)]EQVNTDPSGPTHAPWLLAHK_.5	_ATDPSMAEQDWSAIQK[GlyGly (K)]FC[Carbamidomethyl (C)]EQVNTDPSGPTHAPWLLAHK_	FALSE	79.3649	65.9255	118.48	92.3562	187.024	134.44	55.8043	128.891	144.813
Gga2	Mus musculus	LQPASSSKLPAFSPLMPPAVISQTLLLDNPHKEPIR	TRUE	TRUE	(K543)	_LQPASSSK[GlyGly (K)]LPAFSPLMPPAVISQTLLLDNPHKEPIR_.5	_LQPASSSK[GlyGly (K)]LPAFSPLMPPAVISQTLLLDNPHKEPIR_	FALSE	208.854	324.288	157.631	63.8728	33.1534	33.8243	169.191	35.7987	514.911
Gga2	Mus musculus	ILPPPSPWPKSIFDADEEK	TRUE	TRUE	(K184)	_ILPPPSPWPK[GlyGly (K)]SIFDADEEK_.3	_ILPPPSPWPK[GlyGly (K)]SIFDADEEK_	FALSE	231.983	195.888	158.073	122.366	173.382	49.7714	336.666	459.473	282.787
Gga2	Mus musculus	NLVKEEQEK	TRUE	TRUE	(K221)	_NLVK[GlyGly (K)]EEQEK_.2	_NLVK[GlyGly (K)]EEQEK_	FALSE	119.558	165.599	113.061	227.539	141.418	592.711	78.4088	61.4868	106.419
Gga2	Mus musculus	LQPASSSKLPAFSPLMPPAVISQTLLLDNPHK	TRUE	TRUE	(K543)	_LQPASSSK[GlyGly (K)]LPAFSPLMPPAVISQTLLLDNPHK_.4	_LQPASSSK[GlyGly (K)]LPAFSPLMPPAVISQTLLLDNPHK_	FALSE	23.7527	46.1774	71.0413	45.3031	54.3506	22.6074	80.9764	719.69	86.8137
Gga2	Mus musculus	LTFNQGGQPFSEVGEVKDFPDLAVLSTA	TRUE	TRUE	(K592)	_LTFNQGGQPFSEVGEVK[GlyGly (K)]DFPDLAVLSTA_.3	_LTFNQGGQPFSEVGEVK[GlyGly (K)]DFPDLAVLSTA_	FALSE	11.953	15.3889	26.5907	30.479	48.2402	22.9583	4.4959	11.0982	11.9415
Gga2	Mus musculus	CEKLRPTLFR	TRUE	TRUE	(C274,K276)	_C[Carbamidomethyl (C)]EK[GlyGly (K)]LRPTLFR_.4	_C[Carbamidomethyl (C)]EK[GlyGly (K)]LRPTLFR_	FALSE	361.09	274.941	184.742	416.196	197.906	130.07	145.68	149.762	260.864
Gga2	Mus musculus	SIFDADEEKSK	TRUE	TRUE	(K193)	_SIFDADEEK[GlyGly (K)]SK_.2	_SIFDADEEK[GlyGly (K)]SK_	FALSE	194.967	174.503	183.208	264.082	143.745	149.362	64.3807	45.3684	21.9243
Slc39a10	Mus musculus	WFMKQSTEESTIGR	TRUE	TRUE	(K535)	_WFMK[GlyGly (K)]QSTEESTIGR_.2	_WFMK[GlyGly (K)]QSTEESTIGR_	FALSE	102.477	69.8445	117.888	55.5459	37.2358	56.8205	38.7058	29.2549	56.1966
Ttyh3	Mus musculus	AKYLATSQPRPDSSGSGH	TRUE	TRUE	(K508)	_AK[GlyGly (K)]YLATSQPRPDSSGSGH_.3	_AK[GlyGly (K)]YLATSQPRPDSSGSGH_	FALSE	8111.62	4869.42	4169.67	17495.6	10170.1	1303.72	10169.9	2992.59	9159.17
Ttyh3	Mus musculus	EHPATKDPLLR	TRUE	TRUE	(K340)	_EHPATK[GlyGly (K)]DPLLR_.3	_EHPATK[GlyGly (K)]DPLLR_	FALSE	132.799	222.558	153.668	814.648	219.617	105.4	1114.52	299.861	244.246
Ttyh3	Mus musculus	LSGSHKALVEMQDVVAELLR	TRUE	TRUE	(K316)	_LSGSHK[GlyGly (K)]ALVEMQDVVAELLR_.3	_LSGSHK[GlyGly (K)]ALVEMQDVVAELLR_	FALSE	272.299	80.5984	64.1595	17.8712	26.4219	18.7799	398.586	206.984	103.391
Ttyh3	Mus musculus	ATNPFQQKLSGSHK	TRUE	TRUE	(K310)	_ATNPFQQK[GlyGly (K)]LSGSHK_.3	_ATNPFQQK[GlyGly (K)]LSGSHK_	FALSE	453.712	167.83	129.618	380.459	167.516	154.29	665.286	190.531	189.722
Xpo1	Mus musculus	ETLKLISGWVSR	FALSE	TRUE	(K757)	_ETLK[GlyGly (K)]LISGWVSR_.2	_ETLK[GlyGly (K)]LISGWVSR_	FALSE	439.434	685.223	322.712	378.919	464.873	329.987	315.165	230.327	269.622
Xpo1	Mus musculus	YMLLPNQVWDSIIQQATKNVDILKDPETVK	TRUE	TRUE	(K680)	_YMLLPNQVWDSIIQQATKNVDILK[GlyGly (K)]DPETVK_.4	_YMLLPNQVWDSIIQQATKNVDILK[GlyGly (K)]DPETVK_	FALSE	72.9808	105.948	142.343	53.9196	107.753	53.6887	67.7893	60.8578	100.981
Xpo1	Mus musculus	QLGSILKTNVR	FALSE	TRUE	(K693)	_QLGSILK[GlyGly (K)]TNVR_.3	_QLGSILK[GlyGly (K)]TNVR_	FALSE	395.109	374.233	325.84	346.066	323.954	359.838	374.244	309.573	253.306
Xpo1	Mus musculus	HKLQMSVPGILNPHEIPEEMCD	TRUE	TRUE	(K1051,C1070)	_HK[GlyGly (K)]LQMSVPGILNPHEIPEEMC[Carbamidomethyl (C)]D_.3	_HK[GlyGly (K)]LQMSVPGILNPHEIPEEMC[Carbamidomethyl (C)]D_	FALSE	29.163	44.6633	79.1027	20.8254	17.8532	44.8579	3.48556	7.75259	23.6632
Xpo1	Mus musculus	TSSDPTCVEKEK	TRUE	TRUE	(C119,K122)	_TSSDPTC[Carbamidomethyl (C)]VEK[GlyGly (K)]EK_.2	_TSSDPTC[Carbamidomethyl (C)]VEK[GlyGly (K)]EK_	FALSE	180.147	36.9884	58.6584	14.7372	12.5661	123.956	33.9286	12.6142	39.5596
Ubxn7	Mus musculus	APIPQKQEILVEPEPLFGVR	TRUE	TRUE	(K84)	_APIPQK[GlyGly (K)]QEILVEPEPLFGVR_.3	_APIPQK[GlyGly (K)]QEILVEPEPLFGVR_	FALSE	183.402	157.478	141.128	171.888	96.635	32.8842	348.64	249.9	129.675
Txndc15	Mus musculus	KNVVVTQADQMGPLPSTLIK	TRUE	TRUE	(K285)	_K[GlyGly (K)]NVVVTQADQMGPLPSTLIK_.3	_K[GlyGly (K)]NVVVTQADQMGPLPSTLIK_	FALSE	82.4052	88.6506	66.4588	62.3429	42.4537	19.1686	121.726	117.251	68.7298
Txndc15	Mus musculus	FGTVAVPNILLFQGAKPMAR	TRUE	TRUE	(K256)	_FGTVAVPNILLFQGAK[GlyGly (K)]PMAR_.3	_FGTVAVPNILLFQGAK[GlyGly (K)]PMAR_	FALSE	545.768	361.197	390.443	341.125	226.674	242.984	420.668	359.051	210.089
Txndc15	Mus musculus	FGTVAVPNILLFQGAKPMAR	TRUE	TRUE	(K256,M258)	_FGTVAVPNILLFQGAK[GlyGly (K)]PM[Oxidation (M)]AR_.3	_FGTVAVPNILLFQGAK[GlyGly (K)]PM[Oxidation (M)]AR_	FALSE	149.254	181.576	159.706	95.8403	138.77	52.7713	113.186	130.68	61.033
Gemin4	Mus musculus	YLPSSDEFSHPPKR	TRUE	TRUE	(K201)	_YLPSSDEFSHPPK[GlyGly (K)]R_.3	_YLPSSDEFSHPPK[GlyGly (K)]R_	FALSE	218.417	164.188	162.013	123.151	171.377	330.576	234.068	145.54	165.102
Gemin4	Mus musculus	HKGDQQDPLLSQFR	TRUE	TRUE	(K171)	_HK[GlyGly (K)]GDQQDPLLSQFR_.3	_HK[GlyGly (K)]GDQQDPLLSQFR_	FALSE	138.516	122.798	55.7706	121.963	143.54	324.092	271.713	78.6744	171.753
Gemin4	Mus musculus	EISSATAHSQPFAWKK	TRUE	TRUE	(K66)	_EISSATAHSQPFAWK[GlyGly (K)]K_.3	_EISSATAHSQPFAWK[GlyGly (K)]K_	FALSE	537.665	377.13	292.585	351.108	250.208	360.37	932.099	1039.45	1220.79
Sepsecs	Mus musculus	AAGSSLLNKITNSLVLNVIK	TRUE	TRUE	(K116)	_AAGSSLLNK[GlyGly (K)]ITNSLVLNVIK_.3	_AAGSSLLNK[GlyGly (K)]ITNSLVLNVIK_	FALSE	3.20654	7.78487	11.2046	6.36245	6.22816	5.49457	18.3194	48.7113	23.5162
Shkbp1	Mus musculus	ISTLKDETGAIFIDRDPTVFAPILNFLR	TRUE	TRUE	(K57)	_ISTLK[GlyGly (K)]DETGAIFIDRDPTVFAPILNFLR_.4	_ISTLK[GlyGly (K)]DETGAIFIDRDPTVFAPILNFLR_	FALSE	25.4164	57.2457	42.5136	4.72052	19.9177	8.8453	64.7951	57.1487	81.5888
Shkbp1	Mus musculus	MKDNDLLVSELYRDPAEDGVTALSVYLTPK	TRUE	TRUE	(K359)	_MK[GlyGly (K)]DNDLLVSELYRDPAEDGVTALSVYLTPK_.4	_MK[GlyGly (K)]DNDLLVSELYRDPAEDGVTALSVYLTPK_	FALSE	613.339	484.486	506.448	109.334	93.5018	87.7102	62.6978	93.6498	84.6684
Shkbp1	Mus musculus	SPVTKIMLSEK	FALSE	FALSE	(K435)	_SPVTK[GlyGly (K)]IMLSEK_.2	_SPVTK[GlyGly (K)]IMLSEK_	FALSE	171.518	169.462	572.572	131.611	115.773	93.6199	178.772	184.003	228.412
Orai3	Mus musculus	MKGGEGDTGEQAPLNPEVDSPAGSATYR	FALSE	TRUE	(K2)	_[Acetyl (Protein N-term)]MK[GlyGly (K)]GGEGDTGEQAPLNPEVDSPAGSATYR_.3	_[Acetyl (Protein N-term)]MK[GlyGly (K)]GGEGDTGEQAPLNPEVDSPAGSATYR_	FALSE	30.0165	26.9233	124.177	188.27	62.9283	73.6587	8.17098	8.22378	4.58398
Orai3	Mus musculus	HKQELEELSR	TRUE	TRUE	(K274)	_HK[GlyGly (K)]QELEELSR_.3	_HK[GlyGly (K)]QELEELSR_	FALSE	289.587	169.066	102.54	226.625	117.021	158.904	341.794	181.965	199.013
Alg8	Mus musculus	SYCFTASKPDGSVR	TRUE	TRUE	(C218,K223)	_SYC[Carbamidomethyl (C)]FTASK[GlyGly (K)]PDGSVR_.2	_SYC[Carbamidomethyl (C)]FTASK[GlyGly (K)]PDGSVR_	FALSE	97.7052	75.8455	27.9802	69.0878	52.9637	61.4151	172.553	64.0996	121.649
Alg8	Mus musculus	LKLLDPSQIPR	TRUE	TRUE	(K304)	_LK[GlyGly (K)]LLDPSQIPR_.3	_LK[GlyGly (K)]LLDPSQIPR_	FALSE	342.867	271.874	254.387	371.238	302.308	384.825	891.001	1167.26	394.821
Alg8	Mus musculus	VLSVIGLKLK	TRUE	TRUE	(K302)	_VLSVIGLK[GlyGly (K)]LK_.2	_VLSVIGLK[GlyGly (K)]LK_	FALSE	51.7619	49.0658	25.4271	48.9299	14.666	23.2274	105.756	174.395	48.3678
Snx6	Mus musculus	ESQAAKDLLYR	FALSE	TRUE	(K307)	_ESQAAK[GlyGly (K)]DLLYR_.3	_ESQAAK[GlyGly (K)]DLLYR_	FALSE	215.96	110.008	394.443	222.8	307.845	690.281	352.364	737.141	519.614
Snx6	Mus musculus	SADGVIVSGVKDVDDFFEHER	FALSE	TRUE	(K204)	_SADGVIVSGVK[GlyGly (K)]DVDDFFEHER_.4	_SADGVIVSGVK[GlyGly (K)]DVDDFFEHER_	FALSE	208.149	228.39	246.785	94.6854	166.772	93.2621	184.69	573.409	276.778
Snx6	Mus musculus	QELIDFKTR	FALSE	TRUE	(K366)	_QELIDFK[GlyGly (K)]TR_.2	_QELIDFK[GlyGly (K)]TR_	FALSE	260.866	437.739	448.181	557.243	501.016	389.442	393.293	1066.55	590.992
Snx6	Mus musculus	SSLPNFKQNEFSVVR	FALSE	TRUE	(K60)	_SSLPNFK[GlyGly (K)]QNEFSVVR_.3	_SSLPNFK[GlyGly (K)]QNEFSVVR_	FALSE	263.59	337.249	375.597	353.087	560.864	561.931	376.938	1516.16	687.083
Snx6	Mus musculus	IGSSLYALGTQDSTDICKFFLK	FALSE	TRUE	(C264,K265)	_IGSSLYALGTQDSTDIC[Carbamidomethyl (C)]K[GlyGly (K)]FFLK_.3	_IGSSLYALGTQDSTDIC[Carbamidomethyl (C)]K[GlyGly (K)]FFLK_	FALSE	228.88	303.82	273.337	180.17	273.344	158.795	273.315	1054.15	416.743
Snx6	Mus musculus	LGEGEGSMTKEEFTK	TRUE	TRUE	(K119)	_LGEGEGSMTK[GlyGly (K)]EEFTK_.3	_LGEGEGSMTK[GlyGly (K)]EEFTK_	FALSE	229.999	191.529	188.069	233.118	291.5	273.061	240.259	657.408	361.093
Snx6	Mus musculus	NKDVLQAETSQQLCCQK	FALSE	TRUE	(K335,C347,C348)	_NK[GlyGly (K)]DVLQAETSQQLC[Carbamidomethyl (C)]C[Carbamidomethyl (C)]QK_.3	_NK[GlyGly (K)]DVLQAETSQQLC[Carbamidomethyl (C)]C[Carbamidomethyl (C)]QK_	FALSE	111.623	140.137	118.744	118.736	133.087	119.189	59.2331	113.838	240.15
Snx6	Mus musculus	NMVKSADGVIVSGVK	FALSE	TRUE	(K193)	_NMVK[GlyGly (K)]SADGVIVSGVK_.2	_NMVK[GlyGly (K)]SADGVIVSGVK_	FALSE	54.7664	77.4027	63.16	47.9708	81.0222	66.5823	105.734	352.028	310.97
Snx6	Mus musculus	DVLQAETSQQLCCQKFEK	FALSE	TRUE	(C347,C348,K350)	_DVLQAETSQQLC[Carbamidomethyl (C)]C[Carbamidomethyl (C)]QK[GlyGly (K)]FEK_.3	_DVLQAETSQQLC[Carbamidomethyl (C)]C[Carbamidomethyl (C)]QK[GlyGly (K)]FEK_	FALSE	108.585	140.103	143.944	127.643	220.681	83.6538	178.247	643.909	526.125
Snx6	Mus musculus	NLVELAELELKHAK	FALSE	TRUE	(K386)	_NLVELAELELK[GlyGly (K)]HAK_.3	_NLVELAELELK[GlyGly (K)]HAK_	FALSE	148.842	154.351	127.007	86.2645	66.2134	161.75	194.072	626.853	413.237
Snx6	Mus musculus	EKLEDFFKNMVK	FALSE	TRUE	(K189)	_EKLEDFFK[GlyGly (K)]NMVK_.3	_EKLEDFFK[GlyGly (K)]NMVK_	FALSE	103.842	120.47	163.505	86.2589	102.123	130.008	105.991	100.334	294.478
Snx6	Mus musculus	LQKLGEGEGSMTK	TRUE	TRUE	(K109)	_LQK[GlyGly (K)]LGEGEGSMTK_.3	_LQK[GlyGly (K)]LGEGEGSMTK_	FALSE	18.4584	86.6741	69.516	48.0969	84.8496	27.4616	61.787	190.069	102.56
Snx6	Mus musculus	MKQELEAEYLAIFKK	FALSE	FALSE	(K126)	_MK[GlyGly (K)]QELEAEYLAIFKK_.3	_MK[GlyGly (K)]QELEAEYLAIFKK_	FALSE	29.3655	18.0735	26.0509	11.8454	11.5879	8.86905	22.8943	12.1599	90.2295
Snx6	Mus musculus	VSADEDLKLSDLLK	FALSE	TRUE	(K291)	_VSADEDLK[GlyGly (K)]LSDLLK_.3	_VSADEDLK[GlyGly (K)]LSDLLK_	FALSE	290.02	264.78	265.062	184.269	173.578	161.084	143.411	658.554	408.024
Snx6	Mus musculus	ISESAKQELIDFK	FALSE	TRUE	(K359)	_ISESAK[GlyGly (K)]QELIDFK_.3	_ISESAK[GlyGly (K)]QELIDFK_	FALSE	90.5166	253.004	139.324	108.398	206.67	185.515	90.3185	245.478	152.79
Snx6	Mus musculus	HAKGNLQLLQNCLAVLNGDT	FALSE	TRUE	(K389,C398)	_HAK[GlyGly (K)]GNLQLLQNC[Carbamidomethyl (C)]LAVLNGDT_.3	_HAK[GlyGly (K)]GNLQLLQNC[Carbamidomethyl (C)]LAVLNGDT_	FALSE	110.956	77.2841	96.5564	56.0199	54.6742	46.1936	75.0583	119.633	122.979
Snx6	Mus musculus	FTVHTKSSLPNFK	FALSE	TRUE	(K53)	_FTVHTK[GlyGly (K)]SSLPNFK_.3	_FTVHTK[GlyGly (K)]SSLPNFK_	FALSE	214.621	225.595	194.667	127.069	143.06	245.214	280.127	782.766	377.344
Snx6	Mus musculus	LSDLLKYYLR	FALSE	TRUE	(K297)	_LSDLLK[GlyGly (K)]YYLR_.3	_LSDLLK[GlyGly (K)]YYLR_	FALSE	124.407	125.611	105.789	49.7842	145.826	46.0357	132.755	483.397	292.458
Snx6	Mus musculus	FFLKVSELFDK	FALSE	TRUE	(K269)	_FFLK[GlyGly (K)]VSELFDK_.3	_FFLK[GlyGly (K)]VSELFDK_	FALSE	47.9703	57.2245	57.1733	29.0133	38.5575	26.0006	34.0504	200.364	69.9525
Snx6	Mus musculus	KNLVELAELELK	FALSE	TRUE	(K375)	_K[GlyGly (K)]NLVELAELELK_.3	_K[GlyGly (K)]NLVELAELELK_	FALSE	80.6489	139.962	118.197	130.689	129.602	74.2335	108.117	250.158	99.7286
Snx6	Mus musculus	SLVDYENANKALDK	FALSE	TRUE	(K325)	_SLVDYENANK[GlyGly (K)]ALDK_.3	_SLVDYENANK[GlyGly (K)]ALDK_	FALSE	142.782	129.101	158.904	251.515	222.94	172.003	360.997	275.255	177.605
Snx6	Mus musculus	MKQELEAEYLAIFK	FALSE	FALSE	(K126)	_MK[GlyGly (K)]QELEAEYLAIFK_.3	_MK[GlyGly (K)]QELEAEYLAIFK_	FALSE	71.9485	52.9159	63.4402	51.1154	45.8762	43.4091	44.3338	261.93	59.5223
Snx6	Mus musculus	NMVKSADGVIVSGVKDVDDFFEHER	FALSE	TRUE	(K193)	_NMVK[GlyGly (K)]SADGVIVSGVKDVDDFFEHER_.4	_NMVK[GlyGly (K)]SADGVIVSGVKDVDDFFEHER_	FALSE	143.375	131.275	125.584	123.158	191.43	202.138	119.411	99.3571	143.319
Snx6	Mus musculus	FEKISESAK	FALSE	TRUE	(K353)	_FEK[GlyGly (K)]ISESAK_.2	_FEK[GlyGly (K)]ISESAK_	FALSE	407.839	302.152	149.781	166.717	88.7211	695.325	177.788	499.404	111.255
Snx6	Mus musculus	VSELFDKTR	FALSE	TRUE	(K276)	_VSELFDK[GlyGly (K)]TR_.2	_VSELFDK[GlyGly (K)]TR_	FALSE	457.732	507.934	496.624	213.193	231.634	394.209	248.102	181.992	133.827
Fhod1	Mus musculus	SLFSLKQIFQEDK	TRUE	TRUE	(K143)	_SLFSLK[GlyGly (K)]QIFQEDK_.3	_SLFSLK[GlyGly (K)]QIFQEDK_	FALSE	40.9553	44.8984	33.3494	48.5756	34.9534	26.1647	80.5531	116.389	29.7037
Fhod1	Mus musculus	SLAKHELSPALR	TRUE	TRUE	(K950)	_SLAK[GlyGly (K)]HELSPALR_.3	_SLAK[GlyGly (K)]HELSPALR_	FALSE	217.575	188.073	186.649	145.823	149.609	432.124	169.243	184.067	77.4034
Fhod1	Mus musculus	TLKSGLGDDLVQALGLSK	TRUE	TRUE	(K1176)	_TLK[GlyGly (K)]SGLGDDLVQALGLSK_.3	_TLK[GlyGly (K)]SGLGDDLVQALGLSK_	FALSE	71.7641	51.1055	43.9568	40.882	71.1592	43.2522	46.6591	81.1431	20.9637
Fkbp15	Mus musculus	IEEQNDKISDLIER	FALSE	TRUE	(K592)	_IEEQNDK[GlyGly (K)]ISDLIER_.3	_IEEQNDK[GlyGly (K)]ISDLIER_	FALSE	423.19	417.742	383.658	403.177	1479.75	942.222	387.709	752.856	769.881
Fkbp15	Mus musculus	SKSNSLSEQLTVNSNPDTVK	FALSE	TRUE	(K341)	_SK[GlyGly (K)]SNSLSEQLTVNSNPDTVK_.3	_SK[GlyGly (K)]SNSLSEQLTVNSNPDTVK_	FALSE	88.099	87.1501	82.6969	69.1112	101.203	120.262	56.3424	32.0636	42.0926
Fkbp15	Mus musculus	LALLQDECLALQAQIAAFTEQKEHMQR	TRUE	TRUE	(C843,K857)	_LALLQDEC[Carbamidomethyl (C)]LALQAQIAAFTEQK[GlyGly (K)]EHMQR_.4	_LALLQDEC[Carbamidomethyl (C)]LALQAQIAAFTEQK[GlyGly (K)]EHMQR_	FALSE	605.184	503.409	494.389	287.276	282.332	235.327	260.483	557.496	281.198
Atl2	Mus musculus	DWSYPYEHSYGLEGGKQFLEK	FALSE	TRUE	(K260)	_DWSYPYEHSYGLEGGK[GlyGly (K)]QFLEK_.3	_DWSYPYEHSYGLEGGK[GlyGly (K)]QFLEK_	FALSE	128.359	173.165	176.442	83.992	119.284	83.8484	176.332	91.5264	210.928
Atl2	Mus musculus	HLDLKEVALK	FALSE	TRUE	(K422)	_HLDLK[GlyGly (K)]EVALK_.3	_HLDLK[GlyGly (K)]EVALK_	FALSE	122.242	126.039	123.035	87.9605	114.775	49.0036	268.676	170.085	144.331
Atl2	Mus musculus	QSVTNSIKAGLTDQVSHHAR	FALSE	TRUE	(K567)	_QSVTNSIK[GlyGly (K)]AGLTDQVSHHAR_.4	_QSVTNSIK[GlyGly (K)]AGLTDQVSHHAR_	FALSE	681.488	396.557	440.794	165.227	127.47	161.52	553.7	323.588	351.355
Atl2	Mus musculus	YQDQLEAEIEETYANFIKHNDGK	FALSE	TRUE	(K461)	_YQDQLEAEIEETYANFIK[GlyGly (K)]HNDGK_.4	_YQDQLEAEIEETYANFIK[GlyGly (K)]HNDGK_	FALSE	87.6471	97.5491	95.8828	97.9215	137.279	100.483	55.1206	199.779	40.737
Atl2	Mus musculus	NLVPLLLAPENLVEKEISGSK	FALSE	TRUE	(K340)	_NLVPLLLAPENLVEK[GlyGly (K)]EISGSK_.3	_NLVPLLLAPENLVEK[GlyGly (K)]EISGSK_	FALSE	137.846	187.155	128.468	82.7119	109.907	107.503	145.252	242.99	107.185
Dcaf13	Mus musculus	EFVSASFDKSIR	TRUE	TRUE	(K304)	_EFVSASFDK[GlyGly (K)]SIR_.2	_EFVSASFDK[GlyGly (K)]SIR_	FALSE	119.139	79.853	129.077	139.693	89.2004	89.9931	64.9368	80.4645	64.7573
Dcaf13	Mus musculus	HLPKSIYSQIQEQR	TRUE	TRUE	(K398)	_HLPK[GlyGly (K)]SIYSQIQEQR_.3	_HLPK[GlyGly (K)]SIYSQIQEQR_	FALSE	176.553	325.665	285.657	330	128.375	183.17	155.718	174.669	145.721
Dcaf13	Mus musculus	VFAKPFLASLDGHR	TRUE	TRUE	(K56)	_VFAK[GlyGly (K)]PFLASLDGHR_.4	_VFAK[GlyGly (K)]PFLASLDGHR_	FALSE	77.0964	102.687	88.5535	105.392	198.104	58.3319	66.8257	40.4645	90.4197
Dcaf13	Mus musculus	ALNATKLER	TRUE	TRUE	(K49)	_ALNATK[GlyGly (K)]LER_.2	_ALNATK[GlyGly (K)]LER_	FALSE	276.178	220.882	363.461	465.901	39.2841	623.308	135.758	87.2429	132.716
Gapvd1	Mus musculus	IFKLAFYPNQDGDILR	FALSE	TRUE	(K1307)	_IFK[GlyGly (K)]LAFYPNQDGDILR_.3	_IFK[GlyGly (K)]LAFYPNQDGDILR_	FALSE	387.344	291.022	258.93	262.352	233.445	151.593	346.265	384.38	256.422
Gapvd1	Mus musculus	MALDNLLANLPQAKPGK	FALSE	TRUE	(K448)	_MALDNLLANLPQAK[GlyGly (K)]PGK_.3	_MALDNLLANLPQAK[GlyGly (K)]PGK_	FALSE	205.604	196.172	217.937	101.472	174.27	85.3189	148.747	182.394	188.558
Gapvd1	Mus musculus	LYVSSEKQLIQR	FALSE	TRUE	(K24)	_LYVSSEK[GlyGly (K)]QLIQR_.3	_LYVSSEK[GlyGly (K)]QLIQR_	FALSE	268.132	258.477	290.024	239.595	321.337	500.868	254.025	225.373	186.564
Gapvd1	Mus musculus	LSKVVTANHR	FALSE	TRUE	(K1333)	_LSK[GlyGly (K)]VVTANHR_.3	_LSK[GlyGly (K)]VVTANHR_	FALSE	174.854	215.514	126.559	127.447	83.802	136.364	168.402	139.9	110.299
Gapvd1	Mus musculus	EFIQDFQKLTAADDK	FALSE	TRUE	(K1254)	_EFIQDFQK[GlyGly (K)]LTAADDK_.2	_EFIQDFQK[GlyGly (K)]LTAADDK_	FALSE	40.1773	74.4599	66.6348	32.7726	61.9818	40.2243	20.0314	33.738	51.1807
Herc4	Mus musculus	YGQLGLGIDCQKQTSPQLIK	TRUE	TRUE	(C175,K177)	_YGQLGLGIDC[Carbamidomethyl (C)]QK[GlyGly (K)]QTSPQLIK_.3	_YGQLGLGIDC[Carbamidomethyl (C)]QK[GlyGly (K)]QTSPQLIK_	FALSE	180.169	221.91	180.026	191.642	275.606	228.066	442.579	411.846	399.76
Herc4	Mus musculus	FGQLGLNDENDRYVPNLLKSLR	TRUE	TRUE	(K237)	_FGQLGLNDENDRYVPNLLK[GlyGly (K)]SLR_.4	_FGQLGLNDENDRYVPNLLK[GlyGly (K)]SLR_	FALSE	161.588	229.894	250.961	125.797	232.982	112.997	297.885	430.42	230.984
Herc4	Mus musculus	NLIPKLTSSLPDVEALR	TRUE	TRUE	(K493)	_NLIPK[GlyGly (K)]LTSSLPDVEALR_.3	_NLIPK[GlyGly (K)]LTSSLPDVEALR_	FALSE	292.029	579.769	524.957	110.094	346.661	155.509	552.632	1082.45	442.542
Herc4	Mus musculus	LVIQSTGGGESYLPVSHTCFNLLDLPKYTEK	TRUE	TRUE	(C1025,K1033)	_LVIQSTGGGESYLPVSHTC[Carbamidomethyl (C)]FNLLDLPK[GlyGly (K)]YTEK_.4	_LVIQSTGGGESYLPVSHTC[Carbamidomethyl (C)]FNLLDLPK[GlyGly (K)]YTEK_	FALSE	326.674	335.157	379.501	190.168	343.389	379.191	233.703	418.084	201.578
Herc4	Mus musculus	ELLDPKYGMFR	TRUE	TRUE	(K769)	_ELLDPK[GlyGly (K)]YGMFR_.3	_ELLDPK[GlyGly (K)]YGMFR_	FALSE	371.712	493.296	465.694	299.692	376.313	340.583	862.992	784.505	578.406
Herc4	Mus musculus	NKFGQLGLNDENDRYVPNLLK	TRUE	TRUE	(K218)	_NK[GlyGly (K)]FGQLGLNDENDRYVPNLLK_.4	_NK[GlyGly (K)]FGQLGLNDENDRYVPNLLK_	FALSE	249.198	236.142	412.415	228.078	235.353	355.893	303.382	322.287	237.55
Herc4	Mus musculus	QIWTVNEALIQKWLSYPSGR	TRUE	TRUE	(K409)	_QIWTVNEALIQK[GlyGly (K)]WLSYPSGR_.3	_QIWTVNEALIQK[GlyGly (K)]WLSYPSGR_	FALSE	157.008	249.733	125.483	144.352	273.009	90.4601	179.093	380.073	208.278
Herc4	Mus musculus	CSDPSKQIWTVNEALIQK	TRUE	TRUE	(C392,K397)	_C[Carbamidomethyl (C)]SDPSK[GlyGly (K)]QIWTVNEALIQK_.3	_C[Carbamidomethyl (C)]SDPSK[GlyGly (K)]QIWTVNEALIQK_	FALSE	93.9668	111.796	94.5208	62.1544	128.71	77.4989	65.2422	101.815	159.297
Herc4	Mus musculus	LLFHKLIQPDHPQISQQVAASLEK	TRUE	TRUE	(K469)	_LLFHK[GlyGly (K)]LIQPDHPQISQQVAASLEK_.4	_LLFHK[GlyGly (K)]LIQPDHPQISQQVAASLEK_	FALSE	625.693	710.253	606.495	176.911	208.865	185.597	661.046	568.527	547.986
Herc4	Mus musculus	CKLIQAIDHNEGFSLI	TRUE	TRUE	(C1042,K1043)	_C[Carbamidomethyl (C)]K[GlyGly (K)]LIQAIDHNEGFSLI_.3	_C[Carbamidomethyl (C)]K[GlyGly (K)]LIQAIDHNEGFSLI_	FALSE	302.319	467.461	317.162	250.152	737.65	259.049	312.82	581.669	500.233
Herc4	Mus musculus	ELEKNTEYKGEYWADHPTIK	TRUE	TRUE	(K959)	_ELEKNTEYK[GlyGly (K)]GEYWADHPTIK_.4	_ELEKNTEYK[GlyGly (K)]GEYWADHPTIK_	FALSE	430.379	426.954	459.846	87.6466	406.228	319.31	330.755	220.972	483.944
Herc4	Mus musculus	ELEKNTEYKGEYWADHPTIK	TRUE	TRUE	(K954)	_ELEK[GlyGly (K)]NTEYKGEYWADHPTIK_.4	_ELEK[GlyGly (K)]NTEYKGEYWADHPTIK_	FALSE	94.5446	112.236	107.774	102.567	131.842	165.48	190.869	59.5369	221.438
Herc4	Mus musculus	NKFGQLGLNDENDR	TRUE	TRUE	(K218)	_NK[GlyGly (K)]FGQLGLNDENDR_.3	_NK[GlyGly (K)]FGQLGLNDENDR_	FALSE	83.7857	410.931	297.911	166.757	153.459	94.6969	440.41	558.297	848.167
Herc4	Mus musculus	TGQLIQYDKFYIHEVQELIDIR	TRUE	TRUE	(K615)	_TGQLIQYDK[GlyGly (K)]FYIHEVQELIDIR_.4	_TGQLIQYDK[GlyGly (K)]FYIHEVQELIDIR_	FALSE	38.1607	71.805	100.272	41.0026	44.4053	37.8123	117.745	121.57	103.184
Herc4	Mus musculus	SVASLFDAFHAGFHKVCGGK	TRUE	TRUE	(K922,C924)	_SVASLFDAFHAGFHK[GlyGly (K)]VC[Carbamidomethyl (C)]GGK_.4	_SVASLFDAFHAGFHK[GlyGly (K)]VC[Carbamidomethyl (C)]GGK_	FALSE	72.8925	161.553	179.648	137.548	149.21	77.6689	184.15	260.878	282.344
Herc4	Mus musculus	VLLLFQPNELQAMVIGNTNYDWKELEK	TRUE	TRUE	(K950)	_VLLLFQPNELQAMVIGNTNYDWK[GlyGly (K)]ELEK_.3	_VLLLFQPNELQAMVIGNTNYDWK[GlyGly (K)]ELEK_	FALSE	45.5504	116.579	122.79	57.5761	41.8782	26.8249	33.1363	45.4314	79.7836
Herc4	Mus musculus	NTEYKGEYWADHPTIK	TRUE	TRUE	(K959)	_NTEYK[GlyGly (K)]GEYWADHPTIK_.3	_NTEYK[GlyGly (K)]GEYWADHPTIK_	FALSE	173.625	199.987	177.829	173.008	245.699	164.034	521.565	415.924	499.527
Herc4	Mus musculus	IFWEVFHELPLEKK	TRUE	TRUE	(K983)	_IFWEVFHELPLEK[GlyGly (K)]K_.3	_IFWEVFHELPLEK[GlyGly (K)]K_	FALSE	113.405	607.451	129.631	1408.41	793.094	154.214	140.407	319.19	136.618
Herc4	Mus musculus	NIKSLSDIQIVQVACGYYHSLALSK	TRUE	TRUE	(K132,C144)	_NIK[GlyGly (K)]SLSDIQIVQVAC[Carbamidomethyl (C)]GYYHSLALSK_.3	_NIK[GlyGly (K)]SLSDIQIVQVAC[Carbamidomethyl (C)]GYYHSLALSK_	FALSE	83.6174	85.9042	91.0377	132.022	56.0118	125.537	48.6577	63.8423	57.4053
Herc4	Mus musculus	IVYICCGEDHTAALTKEGGVFTFGAGGYGQLGHNSTSHEINPR	TRUE	TRUE	(C248,C249,K259)	_IVYIC[Carbamidomethyl (C)]C[Carbamidomethyl (C)]GEDHTAALTK[GlyGly (K)]EGGVFTFGAGGYGQLGHNSTSHEINPR_.5	_IVYIC[Carbamidomethyl (C)]C[Carbamidomethyl (C)]GEDHTAALTK[GlyGly (K)]EGGVFTFGAGGYGQLGHNSTSHEINPR_	FALSE	85.3063	154.932	117.466	67.2738	41.6027	27.3201	71.9433	86.1167	200.686
Herc4	Mus musculus	HTVFVLDDGTVYTCGCNDLGQLGHEKSR	FALSE	TRUE	(C58,C60,K70)	_HTVFVLDDGTVYTC[Carbamidomethyl (C)]GC[Carbamidomethyl (C)]NDLGQLGHEK[GlyGly (K)]SR_.4	_HTVFVLDDGTVYTC[Carbamidomethyl (C)]GC[Carbamidomethyl (C)]NDLGQLGHEK[GlyGly (K)]SR_	FALSE	169.539	196.481	169.499	49.3448	58.4835	52.0876	236.265	135.453	158.988
Herc4	Mus musculus	VNEKTGQLIQYDK	TRUE	TRUE	(K606)	_VNEK[GlyGly (K)]TGQLIQYDK_.3	_VNEK[GlyGly (K)]TGQLIQYDK_	FALSE	22.864	58.836	60.2367	38.7624	51.8146	29.9931	309.803	228.766	179.824
Herc4	Mus musculus	LIQPDHPQISQQVAASLEKNLIPK	TRUE	TRUE	(K488)	_LIQPDHPQISQQVAASLEK[GlyGly (K)]NLIPK_.3	_LIQPDHPQISQQVAASLEK[GlyGly (K)]NLIPK_	FALSE	19.8519	19.6799	18.9306	14.4695	14.7912	24.0529	16.9502	10.0238	19.236
Herc4	Mus musculus	ASEVFCWGQNKYGQLGLGIDCQK	TRUE	TRUE	(C160,K165,C175)	_ASEVFC[Carbamidomethyl (C)]WGQNK[GlyGly (K)]YGQLGLGIDC[Carbamidomethyl (C)]QK_.3	_ASEVFC[Carbamidomethyl (C)]WGQNK[GlyGly (K)]YGQLGLGIDC[Carbamidomethyl (C)]QK_	FALSE	109.411	81.0249	69.3725	52.6626	83.823	57.3181	19.3228	9.43635	18.9069
Herc4	Mus musculus	KEFFLLIMR	TRUE	TRUE	(K755)	_K[GlyGly (K)]EFFLLIMR_.3	_K[GlyGly (K)]EFFLLIMR_	FALSE	77.124	34.502	35.0054	45.4065	35.1885	12.612	70.6518	85.8677	43.0874
Ptpn23	Mus musculus	VAYFQSALDKLNEAIK	TRUE	TRUE	(K279)	_VAYFQSALDK[GlyGly (K)]LNEAIK_.3	_VAYFQSALDK[GlyGly (K)]LNEAIK_	FALSE	701.42	926.881	1358.1	471.506	964.98	1119.17	579.72	1098.04	942.929
Ptpn23	Mus musculus	GAPLVKPLPVNPTDPAVTGPDIFAK	TRUE	TRUE	(K340)	_GAPLVK[GlyGly (K)]PLPVNPTDPAVTGPDIFAK_.3	_GAPLVK[GlyGly (K)]PLPVNPTDPAVTGPDIFAK_	FALSE	115.646	111.426	104.591	113.439	74.577	68.6776	69.7119	162.879	75.6062
Ptpn23	Mus musculus	FVLKNYGENPEAYNEELKK	TRUE	TRUE	(K32)	_FVLK[GlyGly (K)]NYGENPEAYNEELKK_.3	_FVLK[GlyGly (K)]NYGENPEAYNEELKK_	FALSE	66.2441	66.838	83.0919	147.823	68.7023	161.441	53.8718	69.3755	50.1031
Ptpn23	Mus musculus	KDNDFIYHEAVPALDTLQPVK	TRUE	TRUE	(K314)	_K[GlyGly (K)]DNDFIYHEAVPALDTLQPVK_.3	_K[GlyGly (K)]DNDFIYHEAVPALDTLQPVK_	FALSE	78.9947	102.039	77.2656	74.9764	55.6553	44.3881	72.1193	97.3225	95.8312
Ptpn23	Mus musculus	FVLKNYGENPEAYNEELK	TRUE	TRUE	(K32)	_FVLK[GlyGly (K)]NYGENPEAYNEELK_.3	_FVLK[GlyGly (K)]NYGENPEAYNEELK_	FALSE	317.065	357.185	457.601	545.326	256.292	420.133	319.265	807.195	398.375
Ptpn23	Mus musculus	LAKGQPDTVQDALR	TRUE	TRUE	(K288)	_LAK[GlyGly (K)]GQPDTVQDALR_.3	_LAK[GlyGly (K)]GQPDTVQDALR_	FALSE	130.639	269.563	255.268	321.492	270.923	376.892	133.906	132.512	123.364
Ptpn23	Mus musculus	KFVLKNYGENPEAYNEELK	TRUE	TRUE	(K32)	_KFVLK[GlyGly (K)]NYGENPEAYNEELK_.3	_KFVLK[GlyGly (K)]NYGENPEAYNEELK_	FALSE	138.586	98.401	317.696	155.34	21.8458	110.615	90.8913	18.5997	126.998
Ptpn23	Mus musculus	LNEAIKLAK	TRUE	TRUE	(K285)	_LNEAIK[GlyGly (K)]LAK_.2	_LNEAIK[GlyGly (K)]LAK_	FALSE	129.807	365.968	152.055	273.459	139.087	127.064	172.004	104.204	102.977
Ptpn23	Mus musculus	HGVPPPGKPVASVNISQKNHLPQDSQDLVLGGDVPISSIQATIAK	TRUE	TRUE	(K1523)	_HGVPPPGK[GlyGly (K)]PVASVNISQKNHLPQDSQDLVLGGDVPISSIQATIAK_.5	_HGVPPPGK[GlyGly (K)]PVASVNISQKNHLPQDSQDLVLGGDVPISSIQATIAK_	FALSE	11.8139	138.071	102.407	6.88776	9.95401	4.26988	34.2386	56.0734	67.5973
Ptpn23	Mus musculus	HGVPPPGKPVASVNISQKNHLPQDSQDLVLGGDVPISSIQATIAK	TRUE	TRUE	(K1533)	_HGVPPPGKPVASVNISQK[GlyGly (K)]NHLPQDSQDLVLGGDVPISSIQATIAK_.5	_HGVPPPGKPVASVNISQK[GlyGly (K)]NHLPQDSQDLVLGGDVPISSIQATIAK_	FALSE	32.6699	98.1037	86.4235	10.0223	22.2842	14.0935	23.807	51.564	53.2859
Ptpn23	Mus musculus	VSVIVMLVSEAEMEKQK	TRUE	TRUE	(K1352)	_VSVIVMLVSEAEMEK[GlyGly (K)]QK_.3	_VSVIVMLVSEAEMEK[GlyGly (K)]QK_	FALSE	77.8998	105.546	138.28	113.551	179.457	113.102	63.2327	123.786	67.7936
Ptpn23	Mus musculus	KYLGQLHYLQSR	TRUE	TRUE	(K70)	_K[GlyGly (K)]YLGQLHYLQSR_.3	_K[GlyGly (K)]YLGQLHYLQSR_	FALSE	418.518	369.732	381.065	445.856	316.931	327.365	313.149	235.875	263.002
Ptpn23	Mus musculus	ISAQVVDYYKEACR	TRUE	TRUE	(K215,C218)	_ISAQVVDYYK[GlyGly (K)]EAC[Carbamidomethyl (C)]R_.2	_ISAQVVDYYK[GlyGly (K)]EAC[Carbamidomethyl (C)]R_	FALSE	29.0734	31.3158	13.7975	18.209	14.1471	8.45508	7.4643	7.97972	26.5519
Ptpn23	Mus musculus	EWAKYMEVHEK	TRUE	TRUE	(K502)	_EWAK[GlyGly (K)]YMEVHEK_.3	_EWAK[GlyGly (K)]YMEVHEK_	FALSE	225.738	206.618	125.419	168.286	286.646	298.323	295.066	719.557	145.458
Galnt2	Mus musculus	KQHPYTFPGGSGTVFAR	TRUE	TRUE	(K362)	_K[GlyGly (K)]QHPYTFPGGSGTVFAR_.3	_K[GlyGly (K)]QHPYTFPGGSGTVFAR_	FALSE	92.8706	77.719	80.618	32.0684	40.4476	44.9703	103.49	66.8774	82.4904
Galnt2	Mus musculus	SVKHMDLCLTVVDR	TRUE	TRUE	(K490,C495)	_SVK[GlyGly (K)]HMDLC[Carbamidomethyl (C)]LTVVDR_.3	_SVK[GlyGly (K)]HMDLC[Carbamidomethyl (C)]LTVVDR_	FALSE	309.409	436.781	351.044	301.241	148.622	212.446	241.736	418.017	188.528
Kdm3a	Mus musculus	VEGFLTPNKYDSEAIGLWLPLTK	FALSE	TRUE	(K594)	_VEGFLTPNK[GlyGly (K)]YDSEAIGLWLPLTK_.3	_VEGFLTPNK[GlyGly (K)]YDSEAIGLWLPLTK_	FALSE	35.9998	48.2294	54.2656	20.9704	28.8325	17.5813	5.12011	7.0839	43.3671
Kdm3a	Mus musculus	ILDDIFASLVQNKTSSDSSK	TRUE	TRUE	(K918)	_ILDDIFASLVQNK[GlyGly (K)]TSSDSSK_.3	_ILDDIFASLVQNK[GlyGly (K)]TSSDSSK_	FALSE	375.177	270.395	305.547	122.895	87.5887	104.467	143.023	219.591	150.645
Kdm3a	Mus musculus	LLCLQDPNNKSNWNVFR	TRUE	TRUE	(C953,K960)	_LLC[Carbamidomethyl (C)]LQDPNNK[GlyGly (K)]SNWNVFR_.3	_LLC[Carbamidomethyl (C)]LQDPNNK[GlyGly (K)]SNWNVFR_	FALSE	36.1576	51.2087	41.0226	25.8553	46.4123	121.309	25.8083	38.2272	48.2184
Kdm3a	Mus musculus	DAVAMLKASESSLGKP	TRUE	TRUE	(K1314)	_DAVAMLK[GlyGly (K)]ASESSLGKP_.2	_DAVAMLK[GlyGly (K)]ASESSLGKP_	FALSE	378.058	247.478	133.432	244.956	236.498	161.676	75.5361	65.5216	113.83
Ints6	Mus musculus	GAVETFMKLR	TRUE	TRUE	(K37)	_GAVETFMK[GlyGly (K)]LR_.2	_GAVETFMK[GlyGly (K)]LR_	FALSE	723.832	203.251	209.84	123.812	153.041	155.034	163.388	128.773	142.432
Trim37	Mus musculus	SKGDCQVLAEGSSGSSQSGSR	TRUE	TRUE	(K786,C789)	_SK[GlyGly (K)]GDC[Carbamidomethyl (C)]QVLAEGSSGSSQSGSR_.3	_SK[GlyGly (K)]GDC[Carbamidomethyl (C)]QVLAEGSSGSSQSGSR_	FALSE	43.2901	68.8778	39.1775	83.965	45.4537	84.8729	18.322	13.1425	19.3488
Ppp2r5a	Mus musculus	FLESPDFQPSIAKR	FALSE	TRUE	(K181)	_FLESPDFQPSIAK[GlyGly (K)]R_.3	_FLESPDFQPSIAK[GlyGly (K)]R_	FALSE	259.958	81.8919	140.416	371.93	307.813	310.315	450.038	289.177	182.577
Ip6k1	Mus musculus	YDDHTVCKPLISR	FALSE	TRUE	(C48,K49)	_YDDHTVC[Carbamidomethyl (C)]K[GlyGly (K)]PLISR_.3	_YDDHTVC[Carbamidomethyl (C)]K[GlyGly (K)]PLISR_	FALSE	383.561	199.443	150.354	286.411	176.182	145.698	645.796	303.66	288.743
Armh3	Mus musculus	ANYDTLTLKLQDGLDQYER	TRUE	TRUE	(K635)	_ANYDTLTLK[GlyGly (K)]LQDGLDQYER_.3	_ANYDTLTLK[GlyGly (K)]LQDGLDQYER_	FALSE	216.655	171.351	152.991	178.941	159.777	75.9511	227.621	171.563	173.382
Armh3	Mus musculus	EAASKVTHALVNIR	TRUE	TRUE	(K585)	_EAASK[GlyGly (K)]VTHALVNIR_.3	_EAASK[GlyGly (K)]VTHALVNIR_	FALSE	113.485	94.5481	77.9205	51.5096	48.6169	78.2022	307.351	151.105	233.605
Armh3	Mus musculus	VNLEYLEGKLESLDGEELMK	TRUE	TRUE	(K62)	_VNLEYLEGK[GlyGly (K)]LESLDGEELMK_.3	_VNLEYLEGK[GlyGly (K)]LESLDGEELMK_	FALSE	56.8819	72.3095	70.2536	136.102	83.4469	79.4166	65.6329	39.9369	57.0389
Ankrd13d	Mus musculus	GPESPQKTPPSPAPPSFEEQLR	TRUE	TRUE	(K555)	_GPESPQK[GlyGly (K)]TPPSPAPPSFEEQLR_.3	_GPESPQK[GlyGly (K)]TPPSPAPPSFEEQLR_	FALSE	934.968	240.362	404.707	1136.44	138.846	188.772	348.352	100.691	74.6393
Ankrd13d	Mus musculus	LAGIPELLNKLR	FALSE	TRUE	(K114)	_LAGIPELLNK[GlyGly (K)]LR_.3	_LAGIPELLNK[GlyGly (K)]LR_	FALSE	234.468	254.644	296.708	102.106	96.1717	93.6062	243.25	196.521	128.719
Ankrd13d	Mus musculus	SEKMESVSGYEAK	TRUE	TRUE	(K256)	_SEK[GlyGly (K)]MESVSGYEAK_.2	_SEK[GlyGly (K)]MESVSGYEAK_	FALSE	14.2054	59.0822	19.4593	91.4989	33.6835	29.3693	7.92617	3.83157	3.63986
Pigs	Mus musculus	CLLSGPKSEGLMTWELDR	TRUE	TRUE	(C408,K414)	_C[Carbamidomethyl (C)]LLSGPK[GlyGly (K)]SEGLMTWELDR_.3	_C[Carbamidomethyl (C)]LLSGPK[GlyGly (K)]SEGLMTWELDR_	FALSE	506.967	275.287	212.216	246.096	168.84	126.474	196.062	190.757	162.611
Pigs	Mus musculus	DSVPLDDQEKLPFTVVHER	TRUE	TRUE	(K81)	_DSVPLDDQEK[GlyGly (K)]LPFTVVHER_.3	_DSVPLDDQEK[GlyGly (K)]LPFTVVHER_	FALSE	1082.61	640.381	581.091	234.051	136.323	252.368	1911.03	1196.92	747.713
Pigs	Mus musculus	ISNIVIKDDVASEVYR	TRUE	TRUE	(K458)	_ISNIVIK[GlyGly (K)]DDVASEVYR_.2	_ISNIVIK[GlyGly (K)]DDVASEVYR_	FALSE	24.7302	19.562	13.7695	17.308	7.14694	9.61539	27.5705	8.99289	19.4246
Pigs	Mus musculus	IVQVAQAMSLTEDVLAAALADHLPEDKWSSDK	TRUE	TRUE	(K212)	_IVQVAQAMSLTEDVLAAALADHLPEDK[GlyGly (K)]WSSDK_.4	_IVQVAQAMSLTEDVLAAALADHLPEDK[GlyGly (K)]WSSDK_	FALSE	283.532	254.569	209.07	147.956	231.527	176.389	154.561	143.535	163.281
Pigs	Mus musculus	AVAAVQKAAK	TRUE	TRUE	(K474)	_AVAAVQK[GlyGly (K)]AAK_.2	_AVAAVQK[GlyGly (K)]AAK_	FALSE	436.716	263.011	268.626	234.071	134.641	349.91	159.573	97.678	86.449
Pigs	Mus musculus	IVQVAQAMSLTEDVLAAALADHLPEDKWSSDKR	TRUE	TRUE	(K212)	_IVQVAQAMSLTEDVLAAALADHLPEDK[GlyGly (K)]WSSDKR_.5	_IVQVAQAMSLTEDVLAAALADHLPEDK[GlyGly (K)]WSSDKR_	FALSE	277.313	152.087	83.2936	85.9912	78.9681	96.6397	45.9748	17.7216	85.3376
Pigs	Mus musculus	IVQVAQAMSLTEDVLAAALADHLPEDKWSSDKR	TRUE	TRUE	(K217)	_IVQVAQAMSLTEDVLAAALADHLPEDKWSSDK[GlyGly (K)]R_.5	_IVQVAQAMSLTEDVLAAALADHLPEDKWSSDK[GlyGly (K)]R_	FALSE	327.696	169.417	116.395	141.101	129.104	160.616	51.96	37.5257	79.2865
Pigs	Mus musculus	LGSSAASLYPVLHFLLYVPELAHSPLYIQDKDGAPVATNAFHSPR	TRUE	TRUE	(K341)	_LGSSAASLYPVLHFLLYVPELAHSPLYIQDK[GlyGly (K)]DGAPVATNAFHSPR_.6	_LGSSAASLYPVLHFLLYVPELAHSPLYIQDK[GlyGly (K)]DGAPVATNAFHSPR_	FALSE	281.885	152.452	76.1821	75.2308	104.541	125.637	130.73	116.202	131.665
Pigs	Mus musculus	AAKALALGHLSSAFAASQEAVTSSER	TRUE	TRUE	(K477)	_AAK[GlyGly (K)]ALALGHLSSAFAASQEAVTSSER_.4	_AAK[GlyGly (K)]ALALGHLSSAFAASQEAVTSSER_	FALSE	584.722	442.897	420.653	308.616	261.69	292.816	542.672	378.733	245.976
Ecpas	Mus musculus	HEVSGETVVFQGGGLGKTPDGQGLSTYK	FALSE	TRUE	(K1051)	_HEVSGETVVFQGGGLGK[GlyGly (K)]TPDGQGLSTYK_.4	_HEVSGETVVFQGGGLGK[GlyGly (K)]TPDGQGLSTYK_	FALSE	1288.79	1302.39	2783.89	1674.53	1184.95	755.791	2168.8	2125.9	1112.41
Ecpas	Mus musculus	SASPFNLAEKPK	FALSE	TRUE	(K160)	_SASPFNLAEK[GlyGly (K)]PK_.3	_SASPFNLAEK[GlyGly (K)]PK_	FALSE	323.439	355.053	329.085	854.468	736.954	479.304	372.266	311.267	258.204
Ecpas	Mus musculus	QMPSFPEMVYYIQEKASHR	FALSE	TRUE	(K562)	_QMPSFPEMVYYIQEK[GlyGly (K)]ASHR_.4	_QMPSFPEMVYYIQEK[GlyGly (K)]ASHR_	FALSE	591.69	692.427	570.729	266.356	531.03	241.04	243.448	424.601	201.538
Ecpas	Mus musculus	ESASKQMPSFPEMVYYIQEK	FALSE	TRUE	(K547)	_ESASK[GlyGly (K)]QMPSFPEMVYYIQEK_.3	_ESASK[GlyGly (K)]QMPSFPEMVYYIQEK_	FALSE	624.284	426.487	221.541	442.095	795.143	353.068	61.1754	41.1207	40.3367
Ecpas	Mus musculus	IKPLGPMLLNGLTK	FALSE	TRUE	(K387)	_IK[GlyGly (K)]PLGPMLLNGLTK_.3	_IK[GlyGly (K)]PLGPMLLNGLTK_	FALSE	282.161	252.178	358.358	259.912	184.28	279.827	228.36	254.571	219.264
Ecpas	Mus musculus	GLGLVYELGNEQDQQELVSTLVETLMTGKR	FALSE	TRUE	(K1031)	_GLGLVYELGNEQDQQELVSTLVETLMTGK[GlyGly (K)]R_.3	_GLGLVYELGNEQDQQELVSTLVETLMTGK[GlyGly (K)]R_	FALSE	152.672	126.581	81.7393	104.204	149.872	83.1278	315.14	178.411	187.061
Ecpas	Mus musculus	GLGLVYELGNEQDQQELVSTLVETLMTGKR	FALSE	TRUE	(M1028,K1031)	_GLGLVYELGNEQDQQELVSTLVETLM[Oxidation (M)]TGK[GlyGly (K)]R_.3	_GLGLVYELGNEQDQQELVSTLVETLM[Oxidation (M)]TGK[GlyGly (K)]R_	FALSE	92.6678	98.1144	96.7795	97.9872	89.5831	70.8047	45.2431	22.1581	23.922
Ecpas	Mus musculus	TPDGQGLSTYKELCSLASDLSQPDLVYK	FALSE	TRUE	(K1062,C1065)	_TPDGQGLSTYK[GlyGly (K)]ELC[Carbamidomethyl (C)]SLASDLSQPDLVYK_.3	_TPDGQGLSTYK[GlyGly (K)]ELC[Carbamidomethyl (C)]SLASDLSQPDLVYK_	FALSE	253.687	263.12	166.54	294.095	339.684	253.751	28.2352	82.7352	24.7494
Ecpas	Mus musculus	DIALVQQLFEALCKEEPETR	FALSE	TRUE	(C444,K445)	_DIALVQQLFEALC[Carbamidomethyl (C)]K[GlyGly (K)]EEPETR_.3	_DIALVQQLFEALC[Carbamidomethyl (C)]K[GlyGly (K)]EEPETR_	FALSE	101.675	149.356	118.356	121.039	120.218	98.2784	93.4216	216.373	112.622
Ecpas	Mus musculus	VYLGDIPLKTK	FALSE	TRUE	(K308)	_VYLGDIPLK[GlyGly (K)]TK_.3	_VYLGDIPLK[GlyGly (K)]TK_	FALSE	1610.16	1292.18	1393.61	1663.35	1606.54	1470.71	2335.77	1956.32	1478.54
Ecpas	Mus musculus	QVAVKFASTVFPSDHIPSR	FALSE	TRUE	(K497)	_QVAVK[GlyGly (K)]FASTVFPSDHIPSR_.3	_QVAVK[GlyGly (K)]FASTVFPSDHIPSR_	FALSE	520.847	438.772	471.435	252.473	368.584	282.946	545.991	356.824	464.934
Ecpas	Mus musculus	FLPPVLLKLSSTQEGVR	FALSE	TRUE	(K40)	_FLPPVLLK[GlyGly (K)]LSSTQEGVR_.3	_FLPPVLLK[GlyGly (K)]LSSTQEGVR_	FALSE	410.577	497.276	467.752	250.227	418.288	243.124	602.19	823.328	512.035
Ecpas	Mus musculus	MYKVYLGDIPLK	FALSE	TRUE	(K299)	_MYK[GlyGly (K)]VYLGDIPLK_.3	_MYK[GlyGly (K)]VYLGDIPLK_	FALSE	281.11	437.359	486.58	206.496	487.368	371.641	178.128	340.835	332.95
Ecpas	Mus musculus	TLMEALVASYLIKPEVQVR	FALSE	TRUE	(K486)	_TLMEALVASYLIK[GlyGly (K)]PEVQVR_.3	_TLMEALVASYLIK[GlyGly (K)]PEVQVR_	FALSE	96.9218	112.931	78.9852	55.6186	117.178	221.088	103.405	153.444	92.0213
Ecpas	Mus musculus	YPAESSKSASPFNLAEKPK	FALSE	TRUE	(K150)	_YPAESSK[GlyGly (K)]SASPFNLAEKPK_.3	_YPAESSK[GlyGly (K)]SASPFNLAEKPK_	FALSE	148.036	158.798	202.333	480.11	323.567	21.5234	358.961	47.6042	352.848
Ecpas	Mus musculus	LLSMAYSAVGKLSSR	FALSE	TRUE	(K420)	_LLSMAYSAVGK[GlyGly (K)]LSSR_.3	_LLSMAYSAVGK[GlyGly (K)]LSSR_	FALSE	214.288	195.998	163.682	105.987	147.842	170.823	146.47	144.397	131.523
Ecpas	Mus musculus	KGAAFGFNVIATR	FALSE	TRUE	(K1094)	_K[GlyGly (K)]GAAFGFNVIATR_.3	_K[GlyGly (K)]GAAFGFNVIATR_	FALSE	846.165	537.455	885.66	913.424	589.16	748.257	989.947	747.667	726.495
Ecpas	Mus musculus	TKEGAVLKPELK	FALSE	TRUE	(K310)	_TK[GlyGly (K)]EGAVLKPELK_.3	_TK[GlyGly (K)]EGAVLKPELK_	FALSE	202.772	1022.38	1207.75	2047.67	1099.68	1438.43	2032.41	1143.28	693.909
Ecpas	Mus musculus	SVPNQPTTNEILQAVLKECCK	TRUE	TRUE	(K1617,C1619,C1620)	_SVPNQPTTNEILQAVLK[GlyGly (K)]EC[Carbamidomethyl (C)]C[Carbamidomethyl (C)]K_.3	_SVPNQPTTNEILQAVLK[GlyGly (K)]EC[Carbamidomethyl (C)]C[Carbamidomethyl (C)]K_	FALSE	310.578	283.031	290.84	190.253	190.499	197.485	224.215	261.406	208.77
Ecpas	Mus musculus	YSPDVLKNHAK	FALSE	TRUE	(K1470)	_YSPDVLK[GlyGly (K)]NHAK_.3	_YSPDVLK[GlyGly (K)]NHAK_	FALSE	79.7708	198.42	205.166	247.032	205.444	144.268	347.64	224.132	216.986
Ecpas	Mus musculus	TIAVLLPCLLDKGMMSPVTEVR	FALSE	TRUE	(C1252,K1256)	_TIAVLLPC[Carbamidomethyl (C)]LLDK[GlyGly (K)]GMMSPVTEVR_.3	_TIAVLLPC[Carbamidomethyl (C)]LLDK[GlyGly (K)]GMMSPVTEVR_	FALSE	148.272	175.285	120.854	53.1577	121.266	65.3974	130.868	552.871	198.781
Ecpas	Mus musculus	TEALSVVELLLKK	TRUE	TRUE	(K1791)	_TEALSVVELLLK[GlyGly (K)]K_.3	_TEALSVVELLLK[GlyGly (K)]K_	FALSE	141.05	161.286	209.905	69.5804	80.7623	34.2333	141.834	141.587	73.7436
Ecpas	Mus musculus	NGPLPIPSEGSGFTKLHLVESLLNR	FALSE	TRUE	(K832)	_NGPLPIPSEGSGFTK[GlyGly (K)]LHLVESLLNR_.4	_NGPLPIPSEGSGFTK[GlyGly (K)]LHLVESLLNR_	FALSE	721.888	911.175	830.661	237.765	216.895	177.185	905.152	834.287	738.979
Ecpas	Mus musculus	VKHEVSGETVVFQGGGLGK	FALSE	TRUE	(K1034)	_VK[GlyGly (K)]HEVSGETVVFQGGGLGK_.3	_VK[GlyGly (K)]HEVSGETVVFQGGGLGK_	FALSE	605.427	317.795	197.351	60.8208	46.1222	72.9147	311.242	212.191	261.705
Ecpas	Mus musculus	VKHEVSGETVVFQGGGLGKTPDGQGLSTYK	FALSE	TRUE	(K1051)	_VKHEVSGETVVFQGGGLGK[GlyGly (K)]TPDGQGLSTYK_.5	_VKHEVSGETVVFQGGGLGK[GlyGly (K)]TPDGQGLSTYK_	FALSE	282.122	108.744	93.1842	52.8647	68.7257	111.011	67.1703	44.458	109.218
Ecpas	Mus musculus	SITYSLENKTYSSVR	TRUE	TRUE	(K1773)	_SITYSLENK[GlyGly (K)]TYSSVR_.3	_SITYSLENK[GlyGly (K)]TYSSVR_	FALSE	336.241	409.314	254.704	354.905	248.6	864.594	484.712	477.806	407.375
Ecpas	Mus musculus	NGPLPIPSEGSGFTKLHLVESLLNRIPSSK	FALSE	TRUE	(K832)	_NGPLPIPSEGSGFTK[GlyGly (K)]LHLVESLLNRIPSSK_.4	_NGPLPIPSEGSGFTK[GlyGly (K)]LHLVESLLNRIPSSK_	FALSE	241.194	382.35	283.507	19.3462	29.0965	20.0297	236.827	604.796	343.478
Ecpas	Mus musculus	FQEFSDIVIPLIKK	TRUE	TRUE	(K1658)	_FQEFSDIVIPLIK[GlyGly (K)]K_.3	_FQEFSDIVIPLIK[GlyGly (K)]K_	FALSE	210.307	270.751	671.619	253.321	207.142	111.301	213.01	199.269	178.314
Ecpas	Mus musculus	SKQSLIDWNNPAIINK	FALSE	TRUE	(K282)	_SK[GlyGly (K)]QSLIDWNNPAIINK_.3	_SK[GlyGly (K)]QSLIDWNNPAIINK_	FALSE	194.535	344.36	231.727	132.845	278.272	131.928	182.315	317.168	104.436
Ecpas	Mus musculus	LGHAETDEQLQNIISKFLPPVLLK	FALSE	TRUE	(K32)	_LGHAETDEQLQNIISK[GlyGly (K)]FLPPVLLK_.4	_LGHAETDEQLQNIISK[GlyGly (K)]FLPPVLLK_	FALSE	149.941	244.298	248.981	7.90825	3.35147	9.78514	108.304	227.572	130.196
Ecpas	Mus musculus	AIQTLGYFPVGDGVFPHQKLLLQGLMDSVEAK	FALSE	TRUE	(K874)	_AIQTLGYFPVGDGVFPHQK[GlyGly (K)]LLLQGLMDSVEAK_.4	_AIQTLGYFPVGDGVFPHQK[GlyGly (K)]LLLQGLMDSVEAK_	FALSE	213.947	308.568	208.951	33.9785	26.7114	34.5484	139.143	166.789	195.242
Ecpas	Mus musculus	VMELLVHLNKR	FALSE	TRUE	(K61)	_VMELLVHLNK[GlyGly (K)]R_.3	_VMELLVHLNK[GlyGly (K)]R_	FALSE	239.409	213.776	200.035	155.874	468.326	319.615	260.348	204.862	255.107
Ecpas	Mus musculus	ELCSLASDLSQPDLVYKFMNLANHHAMWNSR	FALSE	TRUE	(C1065,K1079)	_ELC[Carbamidomethyl (C)]SLASDLSQPDLVYK[GlyGly (K)]FMNLANHHAMWNSR_.5	_ELC[Carbamidomethyl (C)]SLASDLSQPDLVYK[GlyGly (K)]FMNLANHHAMWNSR_	FALSE	210.858	158.105	157.912	75.2083	101.302	79.4698	85.5891	98.4269	124.989
Ecpas	Mus musculus	QCELAPTLLTAMEGKPQPQQDSLMHLLIPTLFHMK	FALSE	TRUE	(C110,K123)	_QC[Carbamidomethyl (C)]ELAPTLLTAMEGK[GlyGly (K)]PQPQQDSLMHLLIPTLFHMK_.5	_QC[Carbamidomethyl (C)]ELAPTLLTAMEGK[GlyGly (K)]PQPQQDSLMHLLIPTLFHMK_	FALSE	131.789	188.419	141.021	101.595	212.798	128.391	74.7064	85.9615	129.057
Ecpas	Mus musculus	VNDVVPWVLDVILNKHIISPNPHVR	FALSE	TRUE	(K944)	_VNDVVPWVLDVILNK[GlyGly (K)]HIISPNPHVR_.4	_VNDVVPWVLDVILNK[GlyGly (K)]HIISPNPHVR_	FALSE	178.579	153.777	119.967	34.015	74.7117	25.471	178.666	232.357	139.85
Ecpas	Mus musculus	DEPVYKTSCALTIHAIGR	FALSE	TRUE	(K1451,C1454)	_DEPVYK[GlyGly (K)]TSC[Carbamidomethyl (C)]ALTIHAIGR_.3	_DEPVYK[GlyGly (K)]TSC[Carbamidomethyl (C)]ALTIHAIGR_	FALSE	297.003	304.88	236.269	247.932	187.516	213.638	419.16	364.987	274.43
Ecpas	Mus musculus	LYLQELITITQKALQSQSWK	TRUE	TRUE	(K1529)	_LYLQELITITQK[GlyGly (K)]ALQSQSWK_.3	_LYLQELITITQK[GlyGly (K)]ALQSQSWK_	FALSE	287.303	250	217.152	198.524	217.088	202.721	164.821	120.137	128.299
Ecpas	Mus musculus	GRPLDDVIDKLPEMWETLFR	FALSE	TRUE	(K1196)	_GRPLDDVIDK[GlyGly (K)]LPEMWETLFR_.4	_GRPLDDVIDK[GlyGly (K)]LPEMWETLFR_	FALSE	146.268	124.176	155.49	87.6639	81.4736	111.549	152.133	62.6347	64.2152
Ecpas	Mus musculus	LLQKLNGWYMEK	FALSE	TRUE	(K1437)	_LLQK[GlyGly (K)]LNGWYMEK_.2	_LLQK[GlyGly (K)]LNGWYMEK_	FALSE	240.793	244.193	231.101	88.9507	126.822	87.9734	160.785	77.4813	122.979
Ecpas	Mus musculus	SHLKEIQSAFVSVLSENDELSQDVASK	FALSE	TRUE	(K979)	_SHLK[GlyGly (K)]EIQSAFVSVLSENDELSQDVASK_.3	_SHLK[GlyGly (K)]EIQSAFVSVLSENDELSQDVASK_	FALSE	83.36	51.3397	21.4722	29.1747	485.972	31.5719	34.8117	27.261	15.6646
Ecpas	Mus musculus	SMIEQLIKATK	FALSE	TRUE	(K733)	_SMIEQLIK[GlyGly (K)]ATK_.3	_SMIEQLIK[GlyGly (K)]ATK_	FALSE	29.8202	35.9361	16.4168	21.1813	62.969	54.5593	26.581	48.0775	25.6186
Ecpas	Mus musculus	EVLPLAFLGMHEIADEEKSEK	TRUE	TRUE	(K1492)	_EVLPLAFLGMHEIADEEK[GlyGly (K)]SEK_.4	_EVLPLAFLGMHEIADEEK[GlyGly (K)]SEK_	FALSE	41.1613	36.5521	43.1941	26.7248	36.8685	29.0506	22.0127	51.9157	21.2548
Ecpas	Mus musculus	VIGDNPWTPEQLEQCKLGIVK	FALSE	TRUE	(C238,K239)	_VIGDNPWTPEQLEQC[Carbamidomethyl (C)]K[GlyGly (K)]LGIVK_.3	_VIGDNPWTPEQLEQC[Carbamidomethyl (C)]K[GlyGly (K)]LGIVK_	FALSE	124.392	135.951	209.641	90.8076	106.826	95.0994	99.8204	89.6665	193.399
Ecpas	Mus musculus	MPHLFTKDIALVQQLFEALCK	FALSE	TRUE	(K431,C444)	_MPHLFTK[GlyGly (K)]DIALVQQLFEALC[Carbamidomethyl (C)]K_.4	_MPHLFTK[GlyGly (K)]DIALVQQLFEALC[Carbamidomethyl (C)]K_	FALSE	34.9945	43.033	33.3495	35.2037	31.336	42.0555	18.8321	9.13539	28.8546
Ecpas	Mus musculus	NSVIQKSCAFAMGHLVR	FALSE	TRUE	(K1413,C1415)	_NSVIQK[GlyGly (K)]SC[Carbamidomethyl (C)]AFAMGHLVR_.3	_NSVIQK[GlyGly (K)]SC[Carbamidomethyl (C)]AFAMGHLVR_	FALSE	477.583	537.644	443.46	171.689	311.073	283.238	680.641	636.487	885.887
Ecpas	Mus musculus	LKIVPHLLR	FALSE	TRUE	(K331)	_LK[GlyGly (K)]IVPHLLR_.3	_LK[GlyGly (K)]IVPHLLR_	FALSE	139.854	189.668	149.297	62.7096	76.4706	232.077	235.465	193.346	171.852
Ecpas	Mus musculus	NHAKEVLPLAFLGMHEIADEEK	TRUE	TRUE	(K1474)	_NHAK[GlyGly (K)]EVLPLAFLGMHEIADEEK_.4	_NHAK[GlyGly (K)]EVLPLAFLGMHEIADEEK_	FALSE	961.374	238.535	310.339	260.265	354.422	268.735	451.708	309.06	168.275
Ecpas	Mus musculus	RVKHEVSGETVVFQGGGLGK	FALSE	TRUE	(K1034)	_RVK[GlyGly (K)]HEVSGETVVFQGGGLGK_.4	_RVK[GlyGly (K)]HEVSGETVVFQGGGLGK_	FALSE	194.727	338.056	67.9943	238.234	141.592	556.646	122.438	111.035	148.669
Ecpas	Mus musculus	TWAGKEELLK	TRUE	TRUE	(K1580)	_TWAGK[GlyGly (K)]EELLK_.2	_TWAGK[GlyGly (K)]EELLK_	FALSE	545.481	166.087	155.575	121.819	112.572	293.581	111.937	80.9062	158.417
Ecpas	Mus musculus	DSSTEKLLQK	FALSE	TRUE	(K1433)	_DSSTEK[GlyGly (K)]LLQK_.2	_DSSTEK[GlyGly (K)]LLQK_	FALSE	21.5767	56.529	26.4273	25.7276	4.85393	77.3803	10.7032	7.7119	10.1969
Ecpas	Mus musculus	SLMSSSKEEMR	FALSE	TRUE	(K701)	_SLMSSSK[GlyGly (K)]EEMR_.3	_SLMSSSK[GlyGly (K)]EEMR_	FALSE	42.9678	32.03	57.1173	54.7692	17.814	42.9974	61.2953	37.4862	21.0104
Ecpas	Mus musculus	EGAVLKPELK	FALSE	TRUE	(K316)	_EGAVLK[GlyGly (K)]PELK_.3	_EGAVLK[GlyGly (K)]PELK_	FALSE	31.2007	204.63	135.51	104.042	95.8384	92.5883	24.4979	53.5564	73.114
Ecpas	Mus musculus	ATEQEKDVMDSAR	FALSE	TRUE	(K1319)	_ATEQEK[GlyGly (K)]DVMDSAR_.2	_ATEQEK[GlyGly (K)]DVMDSAR_	FALSE	65.0097	89.3887	72.8121	38.1398	9.2618	139.653	62.5356	45.8336	15.7193
Ecpas	Mus musculus	HSVATAADLELKSK	FALSE	TRUE	(K280)	_HSVATAADLELK[GlyGly (K)]SK_.3	_HSVATAADLELK[GlyGly (K)]SK_	FALSE	481.217	557.049	339.231	599.362	341.761	559.473	379.88	352.155	311.362
Ecpas	Mus musculus	LINEYKEDPK	FALSE	TRUE	(K405)	_LINEYK[GlyGly (K)]EDPK_.2	_LINEYK[GlyGly (K)]EDPK_	FALSE	90.1431	101.966	172.978	127.23	63.8938	1114.45	54.1887	57.0392	30.2015
Mindy2	Mus musculus	ASQYYQEQEQAQAVVTTTTPSTQAQQGQPAQASPSSIKQPGNSERK	TRUE	TRUE	(K572)	_ASQYYQEQEQAQAVVTTTTPSTQAQQGQPAQASPSSIK[GlyGly (K)]QPGNSERK_.5	_ASQYYQEQEQAQAVVTTTTPSTQAQQGQPAQASPSSIK[GlyGly (K)]QPGNSERK_	FALSE	58.2809	53.64	115.392	27.8345	20.0463	31.8183	104.429	47.2261	152.483
Mindy2	Mus musculus	ASQYYQEQEQAQAVVTTTTPSTQAQQGQPAQASPSSIKQPGNSER	TRUE	TRUE	(K572)	_ASQYYQEQEQAQAVVTTTTPSTQAQQGQPAQASPSSIK[GlyGly (K)]QPGNSER_.5	_ASQYYQEQEQAQAVVTTTTPSTQAQQGQPAQASPSSIK[GlyGly (K)]QPGNSER_	FALSE	3227.25	1983.44	1609.51	1438.28	483.266	454.25	1217.13	555.03	1201.67
Fbxo42	Mus musculus	LDLNSKEWIRPLASGSYPSPK	TRUE	TRUE	(K159)	_LDLNSK[GlyGly (K)]EWIRPLASGSYPSPK_.3	_LDLNSK[GlyGly (K)]EWIRPLASGSYPSPK_	FALSE	478.288	102.441	155.159	77.9361	177.392	159.988	107.448	106.176	125.011
Fbxo42	Mus musculus	SLEAIKAMSSK	TRUE	TRUE	(K564)	_SLEAIK[GlyGly (K)]AMSSK_.2	_SLEAIK[GlyGly (K)]AMSSK_	FALSE	149.252	187.638	201.914	129.097	156.712	193.459	83.6904	87.7302	255.035
Dtx4	Mus musculus	DGSLQCPTCKTIYGVK	TRUE	TRUE	(C461,C464,K465)	_DGSLQC[Carbamidomethyl (C)]PTC[Carbamidomethyl (C)]K[GlyGly (K)]TIYGVK_.3	_DGSLQC[Carbamidomethyl (C)]PTC[Carbamidomethyl (C)]K[GlyGly (K)]TIYGVK_	FALSE	90.8688	87.4451	92.7319	129.309	95.6153	121.752	134.783	157.813	136.223
Dtx4	Mus musculus	TGTQPPGKMEYHLIPHSLPGHPDCK	TRUE	TRUE	(K479,C495)	_TGTQPPGK[GlyGly (K)]MEYHLIPHSLPGHPDC[Carbamidomethyl (C)]K_.4	_TGTQPPGK[GlyGly (K)]MEYHLIPHSLPGHPDC[Carbamidomethyl (C)]K_	FALSE	91.685	121.62	114.54	79.1956	86.9565	166.907	70.7247	99.2859	117.77
Dtx4	Mus musculus	GPGKTAPSQVIR	TRUE	TRUE	(K248)	_GPGK[GlyGly (K)]TAPSQVIR_.3	_GPGK[GlyGly (K)]TAPSQVIR_	FALSE	266.275	174.841	263.289	142.222	58.9762	162.058	171.3	174.037	130.731
Dync1li2	Mus musculus	LPSGKNILVFGEDGSGK	FALSE	TRUE	(K55)	_LPSGK[GlyGly (K)]NILVFGEDGSGK_.3	_LPSGK[GlyGly (K)]NILVFGEDGSGK_	FALSE	187.226	213.627	330.38	305.05	428.204	186.273	643.406	740.295	212.247
Dync1li2	Mus musculus	SKLPSGKNILVFGEDGSGK	FALSE	TRUE	(K55)	_SKLPSGK[GlyGly (K)]NILVFGEDGSGK_.3	_SKLPSGK[GlyGly (K)]NILVFGEDGSGK_	FALSE	293.282	219.522	159.814	45.7118	50.7492	59.732	116.976	35.1021	143.594
Ado	Mus musculus	KALPQPLPR	TRUE	TRUE	(K60)	_K[GlyGly (K)]ALPQPLPR_.2	_K[GlyGly (K)]ALPQPLPR_	FALSE	93.8933	433.695	425.143	69.8933	283.37	213.802	156.957	511.858	231.329
Ado	Mus musculus	GSSTGSEGPAPGFPENLSLLKSLLTQVR	TRUE	TRUE	(K43)	_GSSTGSEGPAPGFPENLSLLK[GlyGly (K)]SLLTQVR_.3	_GSSTGSEGPAPGFPENLSLLK[GlyGly (K)]SLLTQVR_	FALSE	108.889	592.247	548.163	72.0602	212.828	150.987	63.9126	516.117	195.488
Ado	Mus musculus	ISCMDKLDTGAGHR	TRUE	TRUE	(C120,K123)	_ISC[Carbamidomethyl (C)]MDK[GlyGly (K)]LDTGAGHR_.4	_ISC[Carbamidomethyl (C)]MDK[GlyGly (K)]LDTGAGHR_	FALSE	290.792	301.124	253.212	298.136	139.326	221.725	328.264	250.53	343.716
Taf1c	Mus musculus	TGVKMVDIQGPPGCGLLLFR	TRUE	TRUE	(K384,C394)	_TGVK[GlyGly (K)]MVDIQGPPGC[Carbamidomethyl (C)]GLLLFR_.3	_TGVK[GlyGly (K)]MVDIQGPPGC[Carbamidomethyl (C)]GLLLFR_	FALSE	346.487	128.772	110.941	159.235	147.647	39.0067	132.826	113.007	118.616
Taf1c	Mus musculus	DALTLPGSQPQNCKDPTLSFAK	FALSE	TRUE	(C45,K46)	_DALTLPGSQPQNC[Carbamidomethyl (C)]K[GlyGly (K)]DPTLSFAK_.3	_DALTLPGSQPQNC[Carbamidomethyl (C)]K[GlyGly (K)]DPTLSFAK_	FALSE	221.535	224.331	148.886	109.157	66.4209	68.899	45.9967	62.1474	24.897
Snrnp40	Mus musculus	CSWSPDGSKIAAGSADR	TRUE	TRUE	(C292,K300)	_C[Carbamidomethyl (C)]SWSPDGSK[GlyGly (K)]IAAGSADR_.3	_C[Carbamidomethyl (C)]SWSPDGSK[GlyGly (K)]IAAGSADR_	FALSE	465.263	388.58	1056.24	404.163	300.391	948.372	334.323	255.894	426.456
Dhx40	Mus musculus	LGLDILEVVPISKSEALQR	TRUE	TRUE	(K387)	_LGLDILEVVPISK[GlyGly (K)]SEALQR_.3	_LGLDILEVVPISK[GlyGly (K)]SEALQR_	FALSE	154.124	202.988	128.258	123.565	202.245	75.5405	189.575	316.247	229.582
Dhx40	Mus musculus	FDDCSSKETAIK	TRUE	TRUE	(C139,K142)	_FDDC[Carbamidomethyl (C)]SSK[GlyGly (K)]ETAIK_.2	_FDDC[Carbamidomethyl (C)]SSK[GlyGly (K)]ETAIK_	FALSE	25.2756	18.9451	27.5058	9.83717	4.18789	75.8719	5.31236	6.61086	10.2755
Rasa4	Mus musculus	AKESWMEPLQPTVR	TRUE	TRUE	(K520)	_AK[GlyGly (K)]ESWMEPLQPTVR_.3	_AK[GlyGly (K)]ESWMEPLQPTVR_	FALSE	583.639	2195	1837.18	523.018	4570.49	1591.39	623.88	2301.93	2707.06
Rasa4	Mus musculus	NLPAKDITGSSDPYCIVK	TRUE	TRUE	(K20,C30)	_NLPAK[GlyGly (K)]DITGSSDPYC[Carbamidomethyl (C)]IVK_.3	_NLPAK[GlyGly (K)]DITGSSDPYC[Carbamidomethyl (C)]IVK_	FALSE	302.472	1102.74	814.453	223.634	1904.11	591.257	276.046	1038.55	1361.33
Rasa4	Mus musculus	DITGSSDPYCIVKVDNEPIIR	TRUE	TRUE	(C30,K33)	_DITGSSDPYC[Carbamidomethyl (C)]IVK[GlyGly (K)]VDNEPIIR_.3	_DITGSSDPYC[Carbamidomethyl (C)]IVK[GlyGly (K)]VDNEPIIR_	FALSE	366.093	813.036	815.061	334.078	1087.06	499.114	279.185	599.469	638.238
Rasa4	Mus musculus	NDFLGKVAVNVQR	FALSE	TRUE	(K214)	_NDFLGK[GlyGly (K)]VAVNVQR_.2	_NDFLGK[GlyGly (K)]VAVNVQR_	FALSE	91.4198	203.08	284.732	46.9215	361.017	162.951	393.236	907.238	1364.82
Rasa4	Mus musculus	SMESFLKVAGMR	TRUE	TRUE	(K356)	_SMESFLK[GlyGly (K)]VAGMR_.3	_SMESFLK[GlyGly (K)]VAGMR_	FALSE	230.313	539.649	443.853	139.968	581.196	237.763	131.122	429.491	615.215
Rasa4	Mus musculus	QGVAQLKDFIMK	TRUE	TRUE	(K539)	_QGVAQLK[GlyGly (K)]DFIMK_.3	_QGVAQLK[GlyGly (K)]DFIMK_	FALSE	197.262	568.593	388.523	143.681	710.926	271.469	106.814	354.606	302.381
Rasa4	Mus musculus	ALNSQAPPVKEGPLFIHR	TRUE	TRUE	(K568)	_ALNSQAPPVK[GlyGly (K)]EGPLFIHR_.3	_ALNSQAPPVK[GlyGly (K)]EGPLFIHR_	FALSE	429.413	1769.57	1055.44	259.652	1396.45	464.114	523.98	1113.28	2009.33
Rasa4	Mus musculus	STFIKLASIR	FALSE	TRUE	(K615)	_STFIK[GlyGly (K)]LASIR_.2	_STFIK[GlyGly (K)]LASIR_	FALSE	182.608	276.898	378.117	53.4401	668.13	379.859	210.378	658.428	966.694
Rasa4	Mus musculus	TLLLLAKAVQNIGNMDTPVSR	TRUE	TRUE	(K504)	_TLLLLAK[GlyGly (K)]AVQNIGNMDTPVSR_.3	_TLLLLAK[GlyGly (K)]AVQNIGNMDTPVSR_	FALSE	215.185	757.819	453.739	112.199	704.725	167.617	164.94	924.518	717.72
Rasa4	Mus musculus	TLLLLAKAVQNIGNMDTPVSR	TRUE	TRUE	(K504,M512)	_TLLLLAK[GlyGly (K)]AVQNIGNM[Oxidation (M)]DTPVSR_.3	_TLLLLAK[GlyGly (K)]AVQNIGNM[Oxidation (M)]DTPVSR_	FALSE	131.19	130.359	89.0146	88.3268	251.915	97.9845	114.897	408.075	111.819
Rasa4	Mus musculus	LRDETVLPSVCYQPLVQLLCQEVKLGTQGPGR	TRUE	TRUE	(C267,C276,K280)	_LRDETVLPSVC[Carbamidomethyl (C)]YQPLVQLLC[Carbamidomethyl (C)]QEVK[GlyGly (K)]LGTQGPGR_.4	_LRDETVLPSVC[Carbamidomethyl (C)]YQPLVQLLC[Carbamidomethyl (C)]QEVK[GlyGly (K)]LGTQGPGR_	FALSE	160.572	707.003	366.915	14.1125	12.3482	48.2149	58.6238	311.055	340.184
Rasa4	Mus musculus	SNSLASKSMESFLK	TRUE	TRUE	(K349)	_SNSLASK[GlyGly (K)]SMESFLK_.3	_SNSLASK[GlyGly (K)]SMESFLK_	FALSE	352.534	584.188	627.633	309.584	699.356	776.059	228.27	380.469	481.658
Rasa4	Mus musculus	SNSLASKSMESFLK	TRUE	TRUE	(K349,M351)	_SNSLASK[GlyGly (K)]SM[Oxidation (M)]ESFLK_.2	_SNSLASK[GlyGly (K)]SM[Oxidation (M)]ESFLK_	FALSE	151.148	32.0553	107.049	38.6948	60.1722	54.0105	34.0281	36.3718	32.7232
Rasa4	Mus musculus	LVDIEEKEELDLQR	TRUE	TRUE	(K551)	_LVDIEEK[GlyGly (K)]EELDLQR_.3	_LVDIEEK[GlyGly (K)]EELDLQR_	FALSE	319.646	498.111	404.15	226.612	322.82	212.263	343.918	348.754	300.99
Rasa4	Mus musculus	KYVELDPSKVEVK	TRUE	TRUE	(K379)	_K[GlyGly (K)]YVELDPSKVEVK_.3	_K[GlyGly (K)]YVELDPSKVEVK_	FALSE	136.709	311.527	228.092	172.04	326.03	211.308	58.3558	44.3665	152.301
Rasa4	Mus musculus	KYVELDPSKVEVK	TRUE	TRUE	(K387)	_KYVELDPSK[GlyGly (K)]VEVK_.3	_KYVELDPSK[GlyGly (K)]VEVK_	FALSE	492.147	570.774	434.291	455.141	416.661	319.527	322.156	203.464	302.923
Rasa4	Mus musculus	YVELDPSKVEVK	TRUE	TRUE	(K387)	_YVELDPSK[GlyGly (K)]VEVK_.2	_YVELDPSK[GlyGly (K)]VEVK_	FALSE	1910.97	1464.22	204.546	3627.03	326.296	257.558	430.448	531.382	678.939
Rasa4	Mus musculus	KYVELDPSK	TRUE	TRUE	(K379)	_K[GlyGly (K)]YVELDPSK_.2	_K[GlyGly (K)]YVELDPSK_	FALSE	134.115	270.655	269.691	97.3891	330.081	230.905	125.769	358.742	184.487
Rasa4	Mus musculus	AQTVYLQCKCVNELNQWLSALR	FALSE	TRUE	(C654,K655,C656)	_AQTVYLQC[Carbamidomethyl (C)]K[GlyGly (K)]C[Carbamidomethyl (C)]VNELNQWLSALR_.3	_AQTVYLQC[Carbamidomethyl (C)]K[GlyGly (K)]C[Carbamidomethyl (C)]VNELNQWLSALR_	FALSE	33.0559	50.5816	10.6407	8.71261	56.1482	5.89423	11.0254	22.6489	23.3971
Rasa4	Mus musculus	DALASHPKGFSGWTHLVEVDPNEEVQGEIHLR	TRUE	TRUE	(K99)	_DALASHPK[GlyGly (K)]GFSGWTHLVEVDPNEEVQGEIHLR_.5	_DALASHPK[GlyGly (K)]GFSGWTHLVEVDPNEEVQGEIHLR_	FALSE	392.468	1140.99	790.337	85.7418	162.103	108.891	216.633	653.359	461.843
Rasa4	Mus musculus	QEVATTLLKLFLGQGLAK	TRUE	TRUE	(K311)	_QEVATTLLK[GlyGly (K)]LFLGQGLAK_.3	_QEVATTLLK[GlyGly (K)]LFLGQGLAK_	FALSE	92.0088	350.052	336.537	44.1253	420.594	131.822	86.441	1690.25	284.213
Rasa4	Mus musculus	DFIMKLVDIEEK	TRUE	TRUE	(K544)	_DFIMK[GlyGly (K)]LVDIEEK_.3	_DFIMK[GlyGly (K)]LVDIEEK_	FALSE	127.519	139.847	160.19	115.257	109.205	103.673	57.2035	147.588	61.3661
Rasa4	Mus musculus	VEVKDVGCSGLHRPQTEAEVLEQSAQTLR	TRUE	TRUE	(K391,C395)	_VEVK[GlyGly (K)]DVGC[Carbamidomethyl (C)]SGLHRPQTEAEVLEQSAQTLR_.5	_VEVK[GlyGly (K)]DVGC[Carbamidomethyl (C)]SGLHRPQTEAEVLEQSAQTLR_	FALSE	284.88	215.208	232.663	420.018	92.8972	406.29	169.378	598.174	260.335
Rasa4	Mus musculus	FFSPAILSPKLFHLR	TRUE	TRUE	(K482)	_FFSPAILSPK[GlyGly (K)]LFHLR_.4	_FFSPAILSPK[GlyGly (K)]LFHLR_	FALSE	41.5159	139.061	132.172	14.3327	39.6648	20.3784	55.5097	173.123	195.284
Rasa4	Mus musculus	DFIMKLVDIEEKEELDLQR	TRUE	TRUE	(K544)	_DFIMK[GlyGly (K)]LVDIEEKEELDLQR_.3	_DFIMK[GlyGly (K)]LVDIEEKEELDLQR_	FALSE	78.9782	233.702	170.013	65.8639	180.642	104.467	103.736	168.645	220.763
Rasa4	Mus musculus	TQETSVVKK	FALSE	TRUE	(K173)	_TQETSVVK[GlyGly (K)]K_.2	_TQETSVVK[GlyGly (K)]K_	FALSE	63.2835	550.131	186.464	3606.86	167.265	3825.22	126.196	75.9915	233.081
Rasa4	Mus musculus	LIPVIEETTSAECRQEVATTLLKLFLGQGLAK	TRUE	TRUE	(C301,K311)	_LIPVIEETTSAEC[Carbamidomethyl (C)]RQEVATTLLK[GlyGly (K)]LFLGQGLAK_.4	_LIPVIEETTSAEC[Carbamidomethyl (C)]RQEVATTLLK[GlyGly (K)]LFLGQGLAK_	FALSE	59.1247	131.645	111.844	76.3605	121.381	75.8536	41.9241	88.0528	54.529
Rasa4	Mus musculus	DDVIGKVCLTR	TRUE	TRUE	(K86,C88)	_DDVIGK[GlyGly (K)]VC[Carbamidomethyl (C)]LTR_.2	_DDVIGK[GlyGly (K)]VC[Carbamidomethyl (C)]LTR_	FALSE	163.973	131.961	128.23	52.0244	153.059	103.969	81.0359	284.749	578.495
Rasa4	Mus musculus	IVEGKNLPAK	TRUE	TRUE	(K15)	_IVEGK[GlyGly (K)]NLPAK_.2	_IVEGK[GlyGly (K)]NLPAK_	FALSE	71.2188	85.2398	88.7913	36.075	23.2177	75.7381	39.7284	24.7195	27.1136
Rasa4	Mus musculus	GPLASSSFKK	FALSE	TRUE	(K589)	_GPLASSSFK[GlyGly (K)]K_.2	_GPLASSSFK[GlyGly (K)]K_	FALSE	214.232	208.477	138.952	150.061	44.1249	351.913	157.606	189.502	154.98
Rasa4	Mus musculus	LQPDQSKSR	FALSE	TRUE	(K240)	_LQPDQSK[GlyGly (K)]SR_.3	_LQPDQSK[GlyGly (K)]SR_	FALSE	144.163	392.321	253.752	201.329	215.455	222.463	77.0643	98.3948	115.885
Tnks	Mus musculus	DGNTPLDLVKEGDTDIQDLLR	TRUE	TRUE	(K784)	_DGNTPLDLVK[GlyGly (K)]EGDTDIQDLLR_.3	_DGNTPLDLVK[GlyGly (K)]EGDTDIQDLLR_	FALSE	57.2542	87.1162	98.7737	50.6621	84.1057	33.3658	78.7575	75.1517	115.057
Tnks	Mus musculus	KEGEVAGLDMNISQFLK	TRUE	TRUE	(K1013)	_K[GlyGly (K)]EGEVAGLDMNISQFLK_.3	_K[GlyGly (K)]EGEVAGLDMNISQFLK_	FALSE	42.1019	49.6303	52.881	30.1709	85.5732	46.3758	42.9426	83.2825	43.5758
Tnks	Mus musculus	VQKLCTPENINCR	TRUE	TRUE	(K814,C816,C823)	_VQK[GlyGly (K)]LC[Carbamidomethyl (C)]TPENINC[Carbamidomethyl (C)]R_.3	_VQK[GlyGly (K)]LC[Carbamidomethyl (C)]TPENINC[Carbamidomethyl (C)]R_	FALSE	371.244	334.724	485.029	433.411	502.872	405.072	399.305	664.309	822.168
Tnks	Mus musculus	KTLALEIINFK	TRUE	TRUE	(K500)	_K[GlyGly (K)]TLALEIINFK_.2	_K[GlyGly (K)]TLALEIINFK_	FALSE	78.4824	87.0685	83.9045	72.9463	84.7774	68.4194	86.6472	113.625	64.1132
Tnks	Mus musculus	SALDLADPSAKAVLTGEYK	TRUE	TRUE	(K320)	_SALDLADPSAK[GlyGly (K)]AVLTGEYK_.3	_SALDLADPSAK[GlyGly (K)]AVLTGEYK_	FALSE	481.223	457.819	588.888	460.744	528.528	410.921	406.795	741.911	345.043
Tnks	Mus musculus	HGASVNVADLWKFTPLHEAAAK	TRUE	TRUE	(K743)	_HGASVNVADLWK[GlyGly (K)]FTPLHEAAAK_.4	_HGASVNVADLWK[GlyGly (K)]FTPLHEAAAK_	FALSE	339.806	337.088	389.332	99.9661	290	198.466	258.906	444.916	376.169
Tnks	Mus musculus	MLFHGSPFINAIIHKGFDER	FALSE	TRUE	(K1188)	_MLFHGSPFINAIIHK[GlyGly (K)]GFDER_.4	_MLFHGSPFINAIIHK[GlyGly (K)]GFDER_	FALSE	292.719	262.366	312.666	140.912	135.642	111.649	271.138	299.88	497.661
Tnks	Mus musculus	LTYEFKGHSLLQAAR	TRUE	TRUE	(K482)	_LTYEFK[GlyGly (K)]GHSLLQAAR_.3	_LTYEFK[GlyGly (K)]GHSLLQAAR_	FALSE	242.502	212.086	256.556	181.469	108.664	167.685	407.969	377.033	340.003
Tnks	Mus musculus	GKYEICKLLLK	TRUE	TRUE	(C759,K760)	_GKYEIC[Carbamidomethyl (C)]K[GlyGly (K)]LLLK_.3	_GKYEIC[Carbamidomethyl (C)]K[GlyGly (K)]LLLK_	FALSE	132.798	138.501	162.794	134.058	153.994	124.406	141.13	153.377	120.464
Tnks	Mus musculus	NRDGNTPLDLVKEGDTDIQDLLR	TRUE	TRUE	(K784)	_NRDGNTPLDLVK[GlyGly (K)]EGDTDIQDLLR_.4	_NRDGNTPLDLVK[GlyGly (K)]EGDTDIQDLLR_	FALSE	94.3958	123.488	137.187	68.7053	97.2215	56.9473	105.496	175.86	102.396
Tnks	Mus musculus	GGLIPLHNAASYGHVDIAALLIKYNTCVNATDK	TRUE	TRUE	(K884,C888)	_GGLIPLHNAASYGHVDIAALLIK[GlyGly (K)]YNTC[Carbamidomethyl (C)]VNATDK_.4	_GGLIPLHNAASYGHVDIAALLIK[GlyGly (K)]YNTC[Carbamidomethyl (C)]VNATDK_	FALSE	47.1965	60.7533	73.3687	29.8011	44.6436	39.7051	76.4347	92.3449	115.444
Tnks	Mus musculus	HGAKMNALDSLGQTALHR	TRUE	TRUE	(K576)	_HGAK[GlyGly (K)]MNALDSLGQTALHR_.4	_HGAK[GlyGly (K)]MNALDSLGQTALHR_	FALSE	442.958	585.201	635.963	226.106	176.797	252.645	719.48	828.544	1104.94
Tnks	Mus musculus	HGAKMNALDSLGQTALHR	TRUE	TRUE	(K576,M577)	_HGAK[GlyGly (K)]M[Oxidation (M)]NALDSLGQTALHR_.4	_HGAK[GlyGly (K)]M[Oxidation (M)]NALDSLGQTALHR_	FALSE	136.078	124.317	125.17	89.0361	124	141.537	542.582	399.79	185.1
Tnks	Mus musculus	LLLKHGADPTK	TRUE	TRUE	(K764)	_LLLK[GlyGly (K)]HGADPTK_.3	_LLLK[GlyGly (K)]HGADPTK_	FALSE	57.8715	174.093	247.356	225.962	232.973	87.9152	243.316	385.079	141.895
Tnks	Mus musculus	NRVEVCSLLLSHGADPTLVNCHGKSAVDMAPTPELR	TRUE	TRUE	(C444,C459,K462)	_NRVEVC[Carbamidomethyl (C)]SLLLSHGADPTLVNC[Carbamidomethyl (C)]HGK[GlyGly (K)]SAVDMAPTPELR_.5	_NRVEVC[Carbamidomethyl (C)]SLLLSHGADPTLVNC[Carbamidomethyl (C)]HGK[GlyGly (K)]SAVDMAPTPELR_	FALSE	93.1726	107.138	112.901	43.0062	94.9317	58.501	170.766	204.713	461.797
Tnks	Mus musculus	GGLVPLHNACSYGHYEVTELLLKHGACVNAMDLWQFTPLHEAASK	TRUE	TRUE	(C403,K416,C420)	_GGLVPLHNAC[Carbamidomethyl (C)]SYGHYEVTELLLK[GlyGly (K)]HGAC[Carbamidomethyl (C)]VNAMDLWQFTPLHEAASK_.6	_GGLVPLHNAC[Carbamidomethyl (C)]SYGHYEVTELLLK[GlyGly (K)]HGAC[Carbamidomethyl (C)]VNAMDLWQFTPLHEAASK_	FALSE	114.941	124.112	148.093	98.1447	138.049	102.938	74.6313	89.5862	112.535
Tnks	Mus musculus	VTLGKSFLQFSTMK	FALSE	TRUE	(K1251)	_VTLGK[GlyGly (K)]SFLQFSTMK_.3	_VTLGK[GlyGly (K)]SFLQFSTMK_	FALSE	105.723	116.364	178.666	76.0787	155.96	93.7101	107.713	185.423	132.955
Tnks	Mus musculus	LLLKHGADPTKK	TRUE	TRUE	(K764)	_LLLK[GlyGly (K)]HGADPTKK_.3	_LLLK[GlyGly (K)]HGADPTKK_	FALSE	137.963	121.469	116.588	79.8305	79.9574	153.03	253.175	145.823	93.3879
Tnks	Mus musculus	EGEVAGLDMNISQFLKSLGLEHLR	TRUE	TRUE	(K1029)	_EGEVAGLDMNISQFLK[GlyGly (K)]SLGLEHLR_.3	_EGEVAGLDMNISQFLK[GlyGly (K)]SLGLEHLR_	FALSE	137.082	145.179	133.848	138.721	145.241	92.4858	63.9454	116.297	91.063
Tnks	Mus musculus	DKGGLVPLHNACSYGHYEVAELLVR	TRUE	TRUE	(K708,C718)	_DK[GlyGly (K)]GGLVPLHNAC[Carbamidomethyl (C)]SYGHYEVAELLVR_.4	_DK[GlyGly (K)]GGLVPLHNAC[Carbamidomethyl (C)]SYGHYEVAELLVR_	FALSE	118.758	63.9693	116.718	53.3547	24.2231	46.8747	86.3337	120.719	86.3939
Tnks	Mus musculus	VEVCSLLLSHGADPTLVNCHGKSAVDMAPTPELR	TRUE	TRUE	(C444,C459,K462)	_VEVC[Carbamidomethyl (C)]SLLLSHGADPTLVNC[Carbamidomethyl (C)]HGK[GlyGly (K)]SAVDMAPTPELR_.5	_VEVC[Carbamidomethyl (C)]SLLLSHGADPTLVNC[Carbamidomethyl (C)]HGK[GlyGly (K)]SAVDMAPTPELR_	FALSE	261.297	260.482	251.084	60.787	337.482	81.5982	274.427	429.234	153.363
Tnks	Mus musculus	IVQLLLQHGADVHAKDK	TRUE	TRUE	(K391)	_IVQLLLQHGADVHAK[GlyGly (K)]DK_.3	_IVQLLLQHGADVHAK[GlyGly (K)]DK_	FALSE	110.505	72.7035	135.14	138.439	62.2509	157.6	146.518	126.017	229.399
Tnks	Mus musculus	KEGEVAGLDMNISQFLKSLGLEHLR	TRUE	TRUE	(K1013,K1029)	_K[GlyGly (K)]EGEVAGLDMNISQFLK[GlyGly (K)]SLGLEHLR_.4	_K[GlyGly (K)]EGEVAGLDMNISQFLK[GlyGly (K)]SLGLEHLR_	FALSE	127.795	168.901	75.2056	130.216	138.694	110.216	95.3073	68.186	112.881
Tnks	Mus musculus	KEGEVAGLDMNISQFLKSLGLEHLR	TRUE	TRUE	(K1029)	_KEGEVAGLDMNISQFLK[GlyGly (K)]SLGLEHLR_.4	_KEGEVAGLDMNISQFLK[GlyGly (K)]SLGLEHLR_	FALSE	116.383	106.309	95.0956	99.7697	205.355	141.678	87.5151	80.996	80.2357
Tnks	Mus musculus	YNTCVNATDKWAFTPLHEAAQK	TRUE	TRUE	(C888,K894)	_YNTC[Carbamidomethyl (C)]VNATDK[GlyGly (K)]WAFTPLHEAAQK_.3	_YNTC[Carbamidomethyl (C)]VNATDK[GlyGly (K)]WAFTPLHEAAQK_	FALSE	76.5851	140.305	60.134	73.8039	44.3982	55.8175	46.5431	40.5045	36.7234
Tnks	Mus musculus	SNQYVYGIGGGTGCPTHKDR	FALSE	TRUE	(C1227,K1231)	_SNQYVYGIGGGTGC[Carbamidomethyl (C)]PTHK[GlyGly (K)]DR_.4	_SNQYVYGIGGGTGC[Carbamidomethyl (C)]PTHK[GlyGly (K)]DR_	FALSE	74.5611	60.2501	80.4837	79.8632	58.5191	136.566	44.4101	17.9201	23.1248
Tnks	Mus musculus	AHNDVMEVLHKHGAK	TRUE	TRUE	(K572)	_AHNDVMEVLHK[GlyGly (K)]HGAK_.4	_AHNDVMEVLHK[GlyGly (K)]HGAK_	FALSE	97.5657	100.389	161.709	94.2219	36.8406	100.815	96.8352	53.4391	108.806
Naa50	Mus musculus	IELGDVTPHNIKQLK	TRUE	TRUE	(K17)	_IELGDVTPHNIK[GlyGly (K)]QLK_.3	_IELGDVTPHNIK[GlyGly (K)]QLK_	FALSE	247.246	185.693	202.623	530.759	337.411	347.84	545.37	542.714	215.618
Naa50	Mus musculus	FGFEIIETKK	TRUE	TRUE	(K135)	_FGFEIIETK[GlyGly (K)]K_.2	_FGFEIIETK[GlyGly (K)]K_	FALSE	197.593	313.198	318.495	439.794	496.391	391.395	668.064	693.603	327.654
Naa50	Mus musculus	LNQVIFPVSYNDKFYK	TRUE	TRUE	(K34)	_LNQVIFPVSYNDK[GlyGly (K)]FYK_.3	_LNQVIFPVSYNDK[GlyGly (K)]FYK_	FALSE	129.401	153.861	102.462	112.855	122.142	263.238	174.081	103.407	227.329
Naa50	Mus musculus	IEPADAHVLQKNLK	TRUE	TRUE	(K152)	_IEPADAHVLQK[GlyGly (K)]NLK_.3	_IEPADAHVLQK[GlyGly (K)]NLK_	FALSE	299.919	250.612	187.387	240.194	826.937	457.311	256.688	190.565	314.56
Naa50	Mus musculus	FYKDVLEVGELAK	TRUE	TRUE	(K37)	_FYK[GlyGly (K)]DVLEVGELAK_.2	_FYK[GlyGly (K)]DVLEVGELAK_	FALSE	171.518	157.362	229.756	122.905	112.408	257.83	209.887	168.661	128.93
Naa50	Mus musculus	LGIGTKMLNHVLNICEK	TRUE	TRUE	(K91,C100)	_LGIGTK[GlyGly (K)]MLNHVLNIC[Carbamidomethyl (C)]EK_.3	_LGIGTK[GlyGly (K)]MLNHVLNIC[Carbamidomethyl (C)]EK_	FALSE	96.1206	140.439	95.6158	124.671	131.671	122.258	166.99	210.045	179.674
Naa50	Mus musculus	RIEPADAHVLQKNLK	TRUE	TRUE	(K152)	_RIEPADAHVLQK[GlyGly (K)]NLK_.4	_RIEPADAHVLQK[GlyGly (K)]NLK_	FALSE	339.066	255.213	168.923	69.3653	74.63	71.8432	169.545	350.416	103.552
Dhx29	Mus musculus	KLQDLYMALQAFSFK	FALSE	TRUE	(K121,M127)	_K[GlyGly (K)]LQDLYM[Oxidation (M)]ALQAFSFK_.2	_K[GlyGly (K)]LQDLYM[Oxidation (M)]ALQAFSFK_	FALSE	61.884	63.6366	31.5885	28.2553	43.8684	85.1792	23.8841	32.3623	29.3746
Dhx29	Mus musculus	KGPQTLSFQDIALLK	TRUE	TRUE	(K1199)	_K[GlyGly (K)]GPQTLSFQDIALLK_.3	_K[GlyGly (K)]GPQTLSFQDIALLK_	FALSE	143.504	157.326	145.2	85.1443	110.183	162.643	100.019	168.319	69.9842
Dhx29	Mus musculus	TSLLTLEDVKQELMK	TRUE	TRUE	(K1177)	_TSLLTLEDVK[GlyGly (K)]QELMK_.3	_TSLLTLEDVK[GlyGly (K)]QELMK_	FALSE	85.563	110.583	127.017	69.6867	67.9038	47.8483	79.8174	108.907	87.8725
Dhx29	Mus musculus	DLQTYGWLLYQEKVR	TRUE	TRUE	(K1272)	_DLQTYGWLLYQEK[GlyGly (K)]VR_.2	_DLQTYGWLLYQEK[GlyGly (K)]VR_	FALSE	60.6074	73.5682	190.052	50.3795	42.4786	91.016	13.7613	16.9849	53.2408
Dhx29	Mus musculus	AVLAAGLYDSVGKIMCTK	TRUE	TRUE	(K1226,C1229)	_AVLAAGLYDSVGK[GlyGly (K)]IMC[Carbamidomethyl (C)]TK_.2	_AVLAAGLYDSVGK[GlyGly (K)]IMC[Carbamidomethyl (C)]TK_	FALSE	74.8452	65.1637	52.9189	36.2847	30.618	33.2816	24.5775	56.0229	20.9837
Dhx29	Mus musculus	KLQEDGLLADVSHVIVDEVHER	TRUE	TRUE	(K685)	_K[GlyGly (K)]LQEDGLLADVSHVIVDEVHER_.4	_K[GlyGly (K)]LQEDGLLADVSHVIVDEVHER_	FALSE	244.903	273.695	231.637	158.439	362.06	324.377	192.904	215.585	162.333
Dhx29	Mus musculus	ILQIITELIKTENN	TRUE	TRUE	(K1361)	_ILQIITELIK[GlyGly (K)]TENN_.2	_ILQIITELIK[GlyGly (K)]TENN_	FALSE	69.0965	68.267	99.8873	36.5935	74.5406	64.1186	70.1919	80.1656	62.9949
Dhx29	Mus musculus	SPNPSFEKVAVGR	TRUE	TRUE	(K399)	_SPNPSFEK[GlyGly (K)]VAVGR_.3	_SPNPSFEK[GlyGly (K)]VAVGR_	FALSE	330.616	483.417	447.484	121.942	454.738	395.019	186.41	301.11	262.78
Dhx29	Mus musculus	SVDVTEKLACMVETAQGK	TRUE	TRUE	(K1238,C1241)	_SVDVTEK[GlyGly (K)]LAC[Carbamidomethyl (C)]MVETAQGK_.2	_SVDVTEK[GlyGly (K)]LAC[Carbamidomethyl (C)]MVETAQGK_	FALSE	179.157	126.951	102.424	52.3435	48.8619	100.552	54.9223	14.7868	45.695
Dhx29	Mus musculus	SAEAGAVGEAQSKKPVAR	FALSE	TRUE	(K39)	_SAEAGAVGEAQSK[GlyGly (K)]KPVAR_.3	_SAEAGAVGEAQSK[GlyGly (K)]KPVAR_	FALSE	947.625	342.898	134.793	163.307	64.0853	133.908	112.999	62.6512	93.3202
Dhx29	Mus musculus	SAEAGAVGEAQSKKPVAR	FALSE	TRUE	(K40)	_SAEAGAVGEAQSKK[GlyGly (K)]PVAR_.3	_SAEAGAVGEAQSKK[GlyGly (K)]PVAR_	FALSE	936.993	314.074	126.594	157.578	60.6811	104.003	107.263	56.6461	88.1637
Dhx29	Mus musculus	LACMVETAQGKAQVHPSSVNR	TRUE	TRUE	(C1241,K1249)	_LAC[Carbamidomethyl (C)]MVETAQGK[GlyGly (K)]AQVHPSSVNR_.4	_LAC[Carbamidomethyl (C)]MVETAQGK[GlyGly (K)]AQVHPSSVNR_	FALSE	507.332	289.929	162.395	95.4481	129.244	155.341	103.609	75.1597	126.604
Exoc8	Mus musculus	VQALAEETAQNLKR	TRUE	TRUE	(K56)	_VQALAEETAQNLK[GlyGly (K)]R_.3	_VQALAEETAQNLK[GlyGly (K)]R_	FALSE	462.278	414.313	681.256	342.097	474.52	278.385	375.235	360.836	380.786
Exoc8	Mus musculus	TLTTLLEKVEGCR	TRUE	TRUE	(K159,C163)	_TLTTLLEK[GlyGly (K)]VEGC[Carbamidomethyl (C)]R_.2	_TLTTLLEK[GlyGly (K)]VEGC[Carbamidomethyl (C)]R_	FALSE	97.2177	397.565	121.013	160.079	169.357	81.7657	143.619	100.271	133.819
Exoc8	Mus musculus	QVFDSKESLSTAAECVK	TRUE	TRUE	(K503,C512)	_QVFDSK[GlyGly (K)]ESLSTAAEC[Carbamidomethyl (C)]VK_.2	_QVFDSK[GlyGly (K)]ESLSTAAEC[Carbamidomethyl (C)]VK_	FALSE	18.2826	7.05344	5.87508	5.99389	1.06527	12.2379	3.79834	3.97249	7.18419
Exoc8	Mus musculus	LYVKQLSQQSDGDRDLQEHR	TRUE	TRUE	(K25)	_LYVK[GlyGly (K)]QLSQQSDGDRDLQEHR_.4	_LYVK[GlyGly (K)]QLSQQSDGDRDLQEHR_	FALSE	114.036	171.527	54.5771	174.679	242.777	193.233	75.8284	61.0289	99.2195
Gmip	Mus musculus	LLSKLNSDAVSR	TRUE	TRUE	(K947)	_LLSK[GlyGly (K)]LNSDAVSR_.3	_LLSK[GlyGly (K)]LNSDAVSR_	FALSE	435.639	690.246	550.89	468.094	848.349	646.94	674.254	1466.24	1093.56
Gmip	Mus musculus	TKGGVDAALEYAK	TRUE	TRUE	(K95)	_TK[GlyGly (K)]GGVDAALEYAK_.3	_TK[GlyGly (K)]GGVDAALEYAK_	FALSE	463.408	494.882	437.4	428.863	570.936	421.227	431.509	519.133	480.008
Gmip	Mus musculus	SLKTLLVQLPDSNYSTLR	TRUE	TRUE	(K671)	_SLK[GlyGly (K)]TLLVQLPDSNYSTLR_.3	_SLK[GlyGly (K)]TLLVQLPDSNYSTLR_	FALSE	376.192	1013.54	648.479	267.803	994.813	204.208	1466.29	4604.54	3193.64
Gmip	Mus musculus	ALVELSGNSPHDITSVLKR	TRUE	TRUE	(K623)	_ALVELSGNSPHDITSVLK[GlyGly (K)]R_.3	_ALVELSGNSPHDITSVLK[GlyGly (K)]R_	FALSE	428.755	638.21	558.505	401.509	779.596	480.057	1307.04	3060.45	1723.19
Gmip	Mus musculus	NPLPKHFEITQETAR	TRUE	TRUE	(K933)	_NPLPK[GlyGly (K)]HFEITQETAR_.3	_NPLPK[GlyGly (K)]HFEITQETAR_	FALSE	164.159	271.639	191.058	93.6616	199.869	148.915	237.998	527.768	303.606
Gmip	Mus musculus	FEENKMSANNLGIVFGPTLLRPPDGPR	TRUE	TRUE	(K703)	_FEENK[GlyGly (K)]MSANNLGIVFGPTLLRPPDGPR_.4	_FEENK[GlyGly (K)]MSANNLGIVFGPTLLRPPDGPR_	FALSE	301.424	735.533	507.437	232.519	598.876	280.824	854.474	2252.61	1694.29
Gmip	Mus musculus	RDYYQPLAAKR	TRUE	TRUE	(K188)	_RDYYQPLAAK[GlyGly (K)]R_.3	_RDYYQPLAAK[GlyGly (K)]R_	FALSE	137.095	175.141	541.406	81.8953	322.621	178.011	350.69	752.658	182.141
Gmip	Mus musculus	SREEAQAKAHEAEALYQACVR	TRUE	TRUE	(K267,C278)	_SREEAQAK[GlyGly (K)]AHEAEALYQAC[Carbamidomethyl (C)]VR_.4	_SREEAQAK[GlyGly (K)]AHEAEALYQAC[Carbamidomethyl (C)]VR_	FALSE	238.545	301.35	183.614	145.603	134.089	153.004	348.953	271.722	579.096
Gmip	Mus musculus	GGVDAALEYAKAWSR	TRUE	TRUE	(K106)	_GGVDAALEYAK[GlyGly (K)]AWSR_.3	_GGVDAALEYAK[GlyGly (K)]AWSR_	FALSE	109.044	159.291	146.969	104.06	196.124	96.127	82.9941	129.977	105.306
Gmip	Mus musculus	ECEAFMVSGTECEECFLTCHKR	TRUE	TRUE	(C507,C517,C520,C524,K526)	_EC[Carbamidomethyl (C)]EAFMVSGTEC[Carbamidomethyl (C)]EEC[Carbamidomethyl (C)]FLTC[Carbamidomethyl (C)]HK[GlyGly (K)]R_.4	_EC[Carbamidomethyl (C)]EAFMVSGTEC[Carbamidomethyl (C)]EEC[Carbamidomethyl (C)]FLTC[Carbamidomethyl (C)]HK[GlyGly (K)]R_	FALSE	72.4672	71.1002	62.4928	81.799	79.4583	69.1747	47.3688	45.0842	108.491
Gmip	Mus musculus	DYYQPLAAKR	TRUE	TRUE	(K188)	_DYYQPLAAK[GlyGly (K)]R_.2	_DYYQPLAAK[GlyGly (K)]R_	FALSE	16.4622	693.071	1065.48	340.321	716.193	1699.99	15.3956	10.7506	10.2839
Gmip	Mus musculus	YAKELLAWTDK	TRUE	TRUE	(K113)	_YAK[GlyGly (K)]ELLAWTDK_.2	_YAK[GlyGly (K)]ELLAWTDK_	FALSE	159.696	272.615	245.516	336.317	273.687	178.609	231.295	209.805	149.869
Gmip	Mus musculus	FLQELTDPVVPFHLYDAFISLAKTLHADPGDDPGTPNPSPEIIR	TRUE	TRUE	(K647)	_FLQELTDPVVPFHLYDAFISLAK[GlyGly (K)]TLHADPGDDPGTPNPSPEIIR_.5	_FLQELTDPVVPFHLYDAFISLAK[GlyGly (K)]TLHADPGDDPGTPNPSPEIIR_	FALSE	27.056	74.8466	61.0915	21.789	28.9776	8.89082	89.7461	79.3917	246.808
Gmip	Mus musculus	ANYELEFAKSIMK	TRUE	TRUE	(K131)	_ANYELEFAK[GlyGly (K)]SIMK_.3	_ANYELEFAK[GlyGly (K)]SIMK_	FALSE	110.633	94.9406	81.4792	186.965	110.696	196.889	66.5031	76.5633	87.2865
Gmip	Mus musculus	KWTLSTAAQTHR	TRUE	TRUE	(K483)	_K[GlyGly (K)]WTLSTAAQTHR_.3	_K[GlyGly (K)]WTLSTAAQTHR_	FALSE	157.698	376.682	129.696	63.2883	67.9636	149.933	39.4885	91.0892	41.8231
Gnl3l	Mus musculus	IGNLTGYCTKPNR	TRUE	TRUE	(C484,K486)	_IGNLTGYC[Carbamidomethyl (C)]TK[GlyGly (K)]PNR_.3	_IGNLTGYC[Carbamidomethyl (C)]TK[GlyGly (K)]PNR_	FALSE	14.9682	76.8726	64.6232	111.252	111.921	119.589	96.9125	82.8779	117.457
Gnl3l	Mus musculus	VPVDQASESLLKSR	FALSE	TRUE	(K220)	_VPVDQASESLLK[GlyGly (K)]SR_.3	_VPVDQASESLLK[GlyGly (K)]SR_	FALSE	139.559	353.595	408.85	261.225	527.884	531.021	587.549	1163.22	593.277
Gnl3l	Mus musculus	VGVVGLPNVGKSSLINSLK	TRUE	TRUE	(K259)	_VGVVGLPNVGK[GlyGly (K)]SSLINSLK_.3	_VGVVGLPNVGK[GlyGly (K)]SSLINSLK_	FALSE	53.7639	166.884	233.844	75.7877	237.375	75.3882	326.056	989.199	336.671
Gnl3l	Mus musculus	NCIHVQKLADPVTPVETILQR	TRUE	TRUE	(C316,K321)	_NC[Carbamidomethyl (C)]IHVQK[GlyGly (K)]LADPVTPVETILQR_.3	_NC[Carbamidomethyl (C)]IHVQK[GlyGly (K)]LADPVTPVETILQR_	FALSE	100.598	153.07	125.317	46.5945	98.7774	44.561	108.182	154.619	213.142
Gnl3l	Mus musculus	FMQEVYLDKFIR	TRUE	TRUE	(K291)	_FMQEVYLDK[GlyGly (K)]FIR_.3	_FMQEVYLDK[GlyGly (K)]FIR_	FALSE	202.786	189.038	158.33	104.126	162.731	110.979	111.518	213.179	224.531
Gnl3l	Mus musculus	KVVEYSDVILEVLDAR	FALSE	TRUE	(K123)	_K[GlyGly (K)]VVEYSDVILEVLDAR_.3	_K[GlyGly (K)]VVEYSDVILEVLDAR_	FALSE	142.488	208.922	184.839	96.8809	132.348	90.8546	180.367	294.432	180.254
Gnl3l	Mus musculus	ILETDPLQQGQALASALKNK	TRUE	TRUE	(K541)	_ILETDPLQQGQALASALK[GlyGly (K)]NK_.3	_ILETDPLQQGQALASALK[GlyGly (K)]NK_	FALSE	94.2597	96.0638	85.3867	58.4652	90.9438	142.873	70.7096	127.455	61.9218
Gnl3l	Mus musculus	GGVYSQEQAAKAVLADWVSGK	TRUE	TRUE	(K380)	_GGVYSQEQAAK[GlyGly (K)]AVLADWVSGK_.3	_GGVYSQEQAAK[GlyGly (K)]AVLADWVSGK_	FALSE	699.438	477.002	795.55	756.206	360.32	1270.62	233.959	460.817	308.117
Gnl3l	Mus musculus	STVYKIGNLTGYCTKPNR	TRUE	TRUE	(K476,C484)	_STVYK[GlyGly (K)]IGNLTGYC[Carbamidomethyl (C)]TKPNR_.3	_STVYK[GlyGly (K)]IGNLTGYC[Carbamidomethyl (C)]TKPNR_	FALSE	224.833	211.009	206.098	158.818	169.091	242.018	181.213	145.528	318.766
Gnl3l	Mus musculus	VGVVGLPNVGKSSLINSLKR	TRUE	TRUE	(K259)	_VGVVGLPNVGK[GlyGly (K)]SSLINSLKR_.3	_VGVVGLPNVGK[GlyGly (K)]SSLINSLKR_	FALSE	90.8474	129.823	49.6278	104.187	83.0918	86.6184	62.5569	11.5418	225.027
Gnl3l	Mus musculus	WLHSPLVKIADAIENR	TRUE	TRUE	(K463)	_WLHSPLVK[GlyGly (K)]IADAIENR_.4	_WLHSPLVK[GlyGly (K)]IADAIENR_	FALSE	63.5168	58.0119	61.2736	39.7315	50.3493	35.0531	38.2943	49.0942	64.2256
Gnl3l	Mus musculus	CKVPVDQASESLLKSR	FALSE	TRUE	(C207,K220)	_C[Carbamidomethyl (C)]KVPVDQASESLLK[GlyGly (K)]SR_.3	_C[Carbamidomethyl (C)]KVPVDQASESLLK[GlyGly (K)]SR_	FALSE	149.435	314.072	217.556	207.904	330.023	559.383	215.639	233.194	1457.12
Gnl3l	Mus musculus	ACSVGAVPGVTKFMQEVYLDK	TRUE	TRUE	(C272,K282)	_AC[Carbamidomethyl (C)]SVGAVPGVTK[GlyGly (K)]FMQEVYLDK_.3	_AC[Carbamidomethyl (C)]SVGAVPGVTK[GlyGly (K)]FMQEVYLDK_	FALSE	130.065	124.939	50.8256	94.82	108.779	91.5377	97.5777	208.889	114.048
Ubtd2;Ubtd1	Mus musculus	WKSDYPMTDGQLR	TRUE	FALSE	(K40);(K37)	_WK[GlyGly (K)]SDYPMTDGQLR_.3	_WK[GlyGly (K)]SDYPMTDGQLR_	FALSE	677.65	375.829	444.04	649.933	712.583	787.548	373.035	480.87	417.894
Ubtd2;Ubtd1	Mus musculus	SKRDEFWDTAPAFEGR	TRUE	FALSE	(K53);(K50)	_SK[GlyGly (K)]RDEFWDTAPAFEGR_.3	_SK[GlyGly (K)]RDEFWDTAPAFEGR_	FALSE	819.916	541.899	454.039	88.6027	210.129	114.12	1305.86	838.24	2054.6
Bud31	Mus musculus	KVESLWPIFR	TRUE	TRUE	(K42)	_K[GlyGly (K)]VESLWPIFR_.3	_K[GlyGly (K)]VESLWPIFR_	FALSE	733.995	418.317	317.345	124.641	215.138	453.912	294.37	186.485	390.062
Bud31	Mus musculus	KAPPDGWELIEPTLDELDQK	TRUE	TRUE	(K9)	_K[GlyGly (K)]APPDGWELIEPTLDELDQK_.3	_K[GlyGly (K)]APPDGWELIEPTLDELDQK_	FALSE	78.7332	127.114	170.719	127.879	208.909	114.627	35.7099	62.1428	21.486
Bud31	Mus musculus	KQGYENLCCLR	TRUE	TRUE	(K94,C101,C102)	_K[GlyGly (K)]QGYENLC[Carbamidomethyl (C)]C[Carbamidomethyl (C)]LR_.3	_K[GlyGly (K)]QGYENLC[Carbamidomethyl (C)]C[Carbamidomethyl (C)]LR_	FALSE	94.0828	182.221	131.831	230.814	204.275	233.168	92.8472	76.9087	97.906
Bud31	Mus musculus	ELYEYCIKEGYADK	TRUE	TRUE	(C78,K80)	_ELYEYC[Carbamidomethyl (C)]IK[GlyGly (K)]EGYADK_.2	_ELYEYC[Carbamidomethyl (C)]IK[GlyGly (K)]EGYADK_	FALSE	24.9394	21.5705	4.17419	9.23588	11.1573	19.2622	4.39031	7.85414	7.99536
Bud31	Mus musculus	EGYADKNLIAK	TRUE	TRUE	(K86)	_EGYADK[GlyGly (K)]NLIAK_.2	_EGYADK[GlyGly (K)]NLIAK_	FALSE	59.3773	116.657	49.0973	115.843	26.5786	86.0253	18.3148	21.4625	13.1489
2700097O09Rik	Mus musculus	DFDEFTHDNNDIMLKNIADDLRK	TRUE	TRUE	(K48)	_DFDEFTHDNNDIMLK[GlyGly (K)]NIADDLRK_.4	_DFDEFTHDNNDIMLK[GlyGly (K)]NIADDLRK_	FALSE	62.5966	53.7164	55.2904	22.2382	88.7272	39.5305	75.6443	88.5228	87.0423
2700097O09Rik	Mus musculus	DIDQEALQQIHLYKVL	TRUE	TRUE	(K299)	_DIDQEALQQIHLYK[GlyGly (K)]VL_.2	_DIDQEALQQIHLYK[GlyGly (K)]VL_	FALSE	80.7415	54.2194	59.7927	27.6198	29.0094	27.6723	23.2162	26.1661	31.1855
Washc2	Mus musculus	VYDEEVEEQVLKAEAEKAEQEK	FALSE	TRUE	(K114)	_VYDEEVEEQVLKAEAEK[GlyGly (K)]AEQEK_.3	_VYDEEVEEQVLKAEAEK[GlyGly (K)]AEQEK_	FALSE	99.0833	121.659	87.3022	57.9315	20.7432	39.8197	28.9041	13.7224	81.9371
Washc2	Mus musculus	VYDEEVEEQVLKAEAEK	FALSE	TRUE	(K109)	_VYDEEVEEQVLK[GlyGly (K)]AEAEK_.3	_VYDEEVEEQVLK[GlyGly (K)]AEAEK_	FALSE	205.138	210.673	213.093	265.078	189.252	155.576	417.731	358.392	287.999
Washc2	Mus musculus	VKSTAIIFDDDEGDLFK	FALSE	TRUE	(K471)	_VK[GlyGly (K)]STAIIFDDDEGDLFK_.3	_VK[GlyGly (K)]STAIIFDDDEGDLFK_	FALSE	93.5993	58.8761	69.3347	75.0824	54.3129	39.0888	87.7931	96.0453	55.6587
Washc2	Mus musculus	KQVDGLIQETK	FALSE	TRUE	(K62)	_K[GlyGly (K)]QVDGLIQETK_.3	_K[GlyGly (K)]QVDGLIQETK_	FALSE	302.153	155.125	141.094	183.057	131.783	147.725	259.621	249.828	208.571
Washc2	Mus musculus	SKRPTSFADELAAR	FALSE	TRUE	(K280)	_SK[GlyGly (K)]RPTSFADELAAR_.3	_SK[GlyGly (K)]RPTSFADELAAR_	FALSE	307.244	152.455	163.467	172.44	113.191	91.9678	464.68	236.238	144.073
Tmem164	Mus musculus	SSQPQQVTQRPEEGKESLSK	TRUE	TRUE	(K86)	_SSQPQQVTQRPEEGK[GlyGly (K)]ESLSK_.3	_SSQPQQVTQRPEEGK[GlyGly (K)]ESLSK_	FALSE	21.6429	100.95	175.222	88.6511	87.5664	191.95	492.838	407.041	265.088
Rab35	Mus musculus	QQQQQQNDVVKLTK	TRUE	TRUE	(K189)	_QQQQQQNDVVK[GlyGly (K)]LTK_.3	_QQQQQQNDVVK[GlyGly (K)]LTK_	FALSE	73.166	293.517	235.675	113.728	63.495	43.0049	130.381	51.4318	149.2
Rab35	Mus musculus	VVETEDAYKFAGQMGIQLFETSAK	TRUE	TRUE	(K137)	_VVETEDAYK[GlyGly (K)]FAGQMGIQLFETSAK_.3	_VVETEDAYK[GlyGly (K)]FAGQMGIQLFETSAK_	FALSE	186.914	195.683	192.007	123.13	107.625	94.8096	56.1782	51.4798	58.4972
Rab35	Mus musculus	GTHGVIVVYDVTSAESFVNVKR	TRUE	TRUE	(K100)	_GTHGVIVVYDVTSAESFVNVK[GlyGly (K)]R_.4	_GTHGVIVVYDVTSAESFVNVK[GlyGly (K)]R_	FALSE	429.465	313.693	333.327	227.502	198.05	189.123	244.242	319.294	263.387
Rab35	Mus musculus	DNLAKQQQQQQNDVVK	TRUE	TRUE	(K178)	_DNLAK[GlyGly (K)]QQQQQQNDVVK_.3	_DNLAK[GlyGly (K)]QQQQQQNDVVK_	FALSE	26.5899	232.568	325.847	403.92	270.136	88.7871	214.557	8.69471	262.022
Rab35	Mus musculus	ILVGNKNDDPER	TRUE	TRUE	(K121)	_ILVGNK[GlyGly (K)]NDDPER_.3	_ILVGNK[GlyGly (K)]NDDPER_	FALSE	169.451	313.033	162.28	219.369	58.1009	162.008	162.871	236.793	322.39
Naa35	Mus musculus	MEKSSTSWVDITQDFEDACR	FALSE	TRUE	(K24,C40)	_MEK[GlyGly (K)]SSTSWVDITQDFEDAC[Carbamidomethyl (C)]R_.3	_MEK[GlyGly (K)]SSTSWVDITQDFEDAC[Carbamidomethyl (C)]R_	FALSE	45.1679	48.0437	54.0304	42.6586	49.6212	22.461	6.72803	11.3116	9.55177
Naa35	Mus musculus	YFPVVKLV	TRUE	TRUE	(K723)	_YFPVVK[GlyGly (K)]LV_.2	_YFPVVK[GlyGly (K)]LV_	FALSE	93.6019	110.882	76.5013	47.3181	95.9077	59.621	39.5137	131.583	54.4206
Naa35	Mus musculus	VDAALHTMLLKQEPQR	TRUE	TRUE	(K477)	_VDAALHTMLLK[GlyGly (K)]QEPQR_.3	_VDAALHTMLLK[GlyGly (K)]QEPQR_	FALSE	170.306	136.652	141.873	178.47	103.957	115.153	148.265	139.476	123.733
Naa35	Mus musculus	DKLGHILEEFATLQDEAEK	TRUE	TRUE	(K449)	_DK[GlyGly (K)]LGHILEEFATLQDEAEK_.3	_DK[GlyGly (K)]LGHILEEFATLQDEAEK_	FALSE	124.201	129.794	138.098	70.8459	95.8254	90.0164	104.093	125.986	97.1131
Sort1	Mus musculus	DGCILGYKEQFLR	TRUE	TRUE	(C632,K637)	_DGC[Carbamidomethyl (C)]ILGYK[GlyGly (K)]EQFLR_.3	_DGC[Carbamidomethyl (C)]ILGYK[GlyGly (K)]EQFLR_	FALSE	164.172	145.806	101.92	111.421	85.9715	52.8959	212.973	179.541	113.648
Sort1	Mus musculus	GIVYSKSLDR	TRUE	TRUE	(K386)	_GIVYSK[GlyGly (K)]SLDR_.2	_GIVYSK[GlyGly (K)]SLDR_	FALSE	456.762	209.251	222.709	415.997	208.877	240.688	628.955	220.591	262.03
Sort1	Mus musculus	NFKDITNLINNTFIR	TRUE	TRUE	(K153)	_NFK[GlyGly (K)]DITNLINNTFIR_.3	_NFK[GlyGly (K)]DITNLINNTFIR_	FALSE	247.884	177.515	199.826	169.384	331.183	121.23	192.866	169.852	71.2775
Sort1	Mus musculus	FLFASVMADKDTTR	TRUE	TRUE	(K319)	_FLFASVMADK[GlyGly (K)]DTTR_.2	_FLFASVMADK[GlyGly (K)]DTTR_	FALSE	105.992	90.8318	113.99	205.241	119.078	67.4089	79.6207	42.3883	77.2372
Sort1	Mus musculus	NFGEKWEEIHK	TRUE	TRUE	(K246)	_NFGEK[GlyGly (K)]WEEIHK_.3	_NFGEK[GlyGly (K)]WEEIHK_	FALSE	310.217	318.908	387.692	278.018	157.406	156.709	390.064	989.151	1348.17
Nfrkb	Mus musculus	GKSVVTAPIIK	TRUE	TRUE	(K1195)	_GK[GlyGly (K)]SVVTAPIIK_.2	_GK[GlyGly (K)]SVVTAPIIK_	FALSE	19.6193	28.8487	37.556	10.7098	51.2845	28.3387	35.0728	40.8011	16.0144
Nfrkb	Mus musculus	LLKQILASR	FALSE	TRUE	(K148)	_LLK[GlyGly (K)]QILASR_.2	_LLK[GlyGly (K)]QILASR_	FALSE	185.491	207.419	187.563	663.534	165.674	600.541	202.858	186.532	214.399
Nfrkb	Mus musculus	SVVTAPIIKGNLGANLSGLGR	TRUE	TRUE	(K1204)	_SVVTAPIIK[GlyGly (K)]GNLGANLSGLGR_.3	_SVVTAPIIK[GlyGly (K)]GNLGANLSGLGR_	FALSE	318.96	178.648	360.752	159.983	223.767	200.39	282.67	289.185	210.156
Nfrkb	Mus musculus	VTPDLKPTETANSAFR	TRUE	TRUE	(K1046)	_VTPDLK[GlyGly (K)]PTETANSAFR_.3	_VTPDLK[GlyGly (K)]PTETANSAFR_	FALSE	80.9162	70.8096	95.2308	124.002	103.194	133.959	100.932	83.9462	97.3097
Nfrkb	Mus musculus	AVSTVVVTTAPSPKQAPEQQ	TRUE	TRUE	(K1290)	_AVSTVVVTTAPSPK[GlyGly (K)]QAPEQQ_.2	_AVSTVVVTTAPSPK[GlyGly (K)]QAPEQQ_	FALSE	9.48915	13.1765	14.0318	3.02725	8.27296	2.56328	6.69484	9.9356	10.9899
Nfrkb	Mus musculus	DGHFNPEVVKYR	FALSE	TRUE	(K122)	_DGHFNPEVVK[GlyGly (K)]YR_.3	_DGHFNPEVVK[GlyGly (K)]YR_	FALSE	333.974	388.222	283.104	245.591	466.403	646.979	190.833	212.092	167.499
Dalrd3	Mus musculus	LGVGETLEALNAAVGPGSPVWFKETHAR	FALSE	TRUE	(K28)	_LGVGETLEALNAAVGPGSPVWFK[GlyGly (K)]ETHAR_.4	_LGVGETLEALNAAVGPGSPVWFK[GlyGly (K)]ETHAR_	FALSE	398.609	388.706	294.455	455.866	501.636	252.601	337.645	514.965	350.853
Dalrd3	Mus musculus	LCLKELVEQR	TRUE	TRUE	(C216,K218)	_LC[Carbamidomethyl (C)]LK[GlyGly (K)]ELVEQR_.3	_LC[Carbamidomethyl (C)]LK[GlyGly (K)]ELVEQR_	FALSE	298.488	399.705	281.05	200.829	170.917	259.258	241.521	273	302.206
Dmxl1	Mus musculus	GSSFLTSKDSSLK	FALSE	TRUE	(K1901)	_GSSFLTSK[GlyGly (K)]DSSLK_.2	_GSSFLTSK[GlyGly (K)]DSSLK_	FALSE	16.3553	367.435	57.7959	180.07	86.3154	229.917	9.42494	61.3044	95.7036
Dmxl1	Mus musculus	GQANSKALSVEGEK	TRUE	TRUE	(K2369)	_GQANSK[GlyGly (K)]ALSVEGEK_.2	_GQANSK[GlyGly (K)]ALSVEGEK_	FALSE	290.427	160.671	183.315	51.6465	11.0629	314.662	35.3545	32.6657	45.6127
Rif1	Mus musculus	LVIPLVVHSAQKVHLR	TRUE	TRUE	(K198)	_LVIPLVVHSAQK[GlyGly (K)]VHLR_.4	_LVIPLVVHSAQK[GlyGly (K)]VHLR_	FALSE	102.949	75.1216	70.8222	342.169	155.048	121.259	63.0659	58.9643	58.4824
Rif1	Mus musculus	GSASPGLSPLTPGHKGASPYGSPR	TRUE	TRUE	(K398)	_GSASPGLSPLTPGHK[GlyGly (K)]GASPYGSPR_.3	_GSASPGLSPLTPGHK[GlyGly (K)]GASPYGSPR_	FALSE	23.0476	25.254	20.2775	28.7919	41.1952	68.1011	19.6237	14.5439	17.6478
Ddx58	Mus musculus	DNVAELEQVVYKPQKISR	FALSE	TRUE	(K459)	_DNVAELEQVVYKPQK[GlyGly (K)]ISR_.3	_DNVAELEQVVYKPQK[GlyGly (K)]ISR_	FALSE	167.234	355.938	370.246	133.353	1110.74	672.356	234.7	1222.64	935.458
Ddx58	Mus musculus	IQVNEKLLR	TRUE	TRUE	(K789)	_IQVNEK[GlyGly (K)]LLR_.3	_IQVNEK[GlyGly (K)]LLR_	FALSE	129.763	323.254	249.838	118.264	487.373	227.791	180.26	508.365	476.818
Ddx58	Mus musculus	NYQLELALPAKK	FALSE	TRUE	(K256)	_NYQLELALPAK[GlyGly (K)]K_.2	_NYQLELALPAK[GlyGly (K)]K_	FALSE	162.396	427.873	411.807	113.029	971.205	679.339	145.081	744.083	876.496
Ddx58	Mus musculus	ATGMTLPAQKCVLEAFR	FALSE	TRUE	(K680,C681)	_ATGMTLPAQK[GlyGly (K)]C[Carbamidomethyl (C)]VLEAFR_.3	_ATGMTLPAQK[GlyGly (K)]C[Carbamidomethyl (C)]VLEAFR_	FALSE	549.781	774.019	699.556	273.865	1156.29	467.418	248.603	1445.28	1258.76
Ddx58	Mus musculus	DNSKFSELWIVDK	FALSE	TRUE	(K181)	_DNSK[GlyGly (K)]FSELWIVDK_.3	_DNSK[GlyGly (K)]FSELWIVDK_	FALSE	77.7773	227.799	259.675	17.7107	234.888	122.661	52.9782	198.661	279.331
Ddx58	Mus musculus	DNVAELEQVVYKPQK	FALSE	TRUE	(K456)	_DNVAELEQVVYK[GlyGly (K)]PQK_.2	_DNVAELEQVVYK[GlyGly (K)]PQK_	FALSE	99.7692	295.242	304.528	52.0788	480.627	509.702	70.4105	190.266	450.013
Ddx58	Mus musculus	DSKCFLLTSSADVIEK	FALSE	TRUE	(K738,C739)	_DSK[GlyGly (K)]C[Carbamidomethyl (C)]FLLTSSADVIEK_.3	_DSK[GlyGly (K)]C[Carbamidomethyl (C)]FLLTSSADVIEK_	FALSE	257.214	302.616	417.296	100.851	425.568	286.13	170.049	402.378	428.042
Ddx58	Mus musculus	ENWPKVLQLALEK	FALSE	TRUE	(K169)	_ENWPK[GlyGly (K)]VLQLALEK_.2	_ENWPK[GlyGly (K)]VLQLALEK_	FALSE	67.8453	310.156	368.034	27.8714	188.173	77.7015	90.5301	297.455	238.014
Ddx58	Mus musculus	GKVVFFANQIPVYEQQATVFSR	FALSE	TRUE	(K293)	_GK[GlyGly (K)]VVFFANQIPVYEQQATVFSR_.3	_GK[GlyGly (K)]VVFFANQIPVYEQQATVFSR_	FALSE	52.3468	110.474	95.7281	27.9026	141.268	68.7824	24.9307	39.5738	43.9893
Ddx58	Mus musculus	FSELWIVDKGFK	FALSE	TRUE	(K190)	_FSELWIVDK[GlyGly (K)]GFK_.3	_FSELWIVDK[GlyGly (K)]GFK_	FALSE	170.556	395.086	486.928	90.9524	551.242	218.619	104.975	684.268	500.746
Ddx58	Mus musculus	RFEEKLEELEK	FALSE	TRUE	(K594)	_RFEEK[GlyGly (K)]LEELEK_.3	_RFEEK[GlyGly (K)]LEELEK_	FALSE	211.481	453.699	594.074	243.173	702.801	530.958	273.775	847.755	733.019
Ddx58	Mus musculus	VLQLALEKDNSK	FALSE	TRUE	(K177)	_VLQLALEK[GlyGly (K)]DNSK_.2	_VLQLALEK[GlyGly (K)]DNSK_	FALSE	156.591	166.23	155.364	93.4172	163.056	111.427	167.852	248.322	416.93
Ddx58	Mus musculus	KYNDALIISEDAQMTDALNYLK	FALSE	TRUE	(K548)	_K[GlyGly (K)]YNDALIISEDAQMTDALNYLK_.3	_K[GlyGly (K)]YNDALIISEDAQMTDALNYLK_	FALSE	117.947	184.704	146.831	83.3428	237.711	161.088	137.698	236.721	157.353
Ddx58	Mus musculus	ALVDALKK	FALSE	TRUE	(K645)	_ALVDALK[GlyGly (K)]K_.3	_ALVDALK[GlyGly (K)]K_	FALSE	64.7843	32.5251	80.1732	155.771	161.508	279.372	8.737	29.5838	9.67703
Ddx58	Mus musculus	EKIMNESILR	TRUE	TRUE	(K760)	_EK[GlyGly (K)]IMNESILR_.2	_EK[GlyGly (K)]IMNESILR_	FALSE	310.086	481.067	554.847	281.328	516.86	335.428	182.57	377.119	458.636
Ddx58	Mus musculus	MAGAEKMAECLIR	FALSE	TRUE	(K154,C158)	_MAGAEK[GlyGly (K)]MAEC[Carbamidomethyl (C)]LIR_.3	_MAGAEK[GlyGly (K)]MAEC[Carbamidomethyl (C)]LIR_	FALSE	392.65	544.718	567.142	299.757	615.517	471.941	164.899	449.243	624.344
Ddx58	Mus musculus	VVETSHYTVLGDAFKER	TRUE	TRUE	(K840)	_VVETSHYTVLGDAFK[GlyGly (K)]ER_.4	_VVETSHYTVLGDAFK[GlyGly (K)]ER_	FALSE	649.356	820.369	424.481	365.006	393.755	624.103	464.777	483.441	509.399
Ddx58	Mus musculus	WIEENPALSFLKPGILTGR	FALSE	TRUE	(K658)	_WIEENPALSFLK[GlyGly (K)]PGILTGR_.3	_WIEENPALSFLK[GlyGly (K)]PGILTGR_	FALSE	202.214	460.464	310.059	89.3388	607.174	231.163	134.643	1183.44	925.137
Ddx58	Mus musculus	EFGTQKYEQWIVGVHK	FALSE	TRUE	(K509)	_EFGTQK[GlyGly (K)]YEQWIVGVHK_.4	_EFGTQK[GlyGly (K)]YEQWIVGVHK_	FALSE	47.638	92.7651	94.1681	35.2219	95.9727	83.7524	22.5835	69.8758	86.2236
Ddx58	Mus musculus	DVSEELGKLFQIQNR	FALSE	TRUE	(K496)	_DVSEELGK[GlyGly (K)]LFQIQNR_.3	_DVSEELGK[GlyGly (K)]LFQIQNR_	FALSE	173.763	263.589	265.888	147.958	352.987	180.26	138.361	509.617	204.147
Ddx58	Mus musculus	LRDLYLVLQEEYHLKPETK	FALSE	TRUE	(K626)	_LRDLYLVLQEEYHLK[GlyGly (K)]PETK_.4	_LRDLYLVLQEEYHLK[GlyGly (K)]PETK_	FALSE	154.749	187.76	245.424	88.5703	115.623	96.0186	96.1293	241.822	234.867
Ddx58	Mus musculus	ARDSKCFLLTSSADVIEK	FALSE	TRUE	(K738,C739)	_ARDSK[GlyGly (K)]C[Carbamidomethyl (C)]FLLTSSADVIEK_.3	_ARDSK[GlyGly (K)]C[Carbamidomethyl (C)]FLLTSSADVIEK_	FALSE	83.1841	194.056	191.116	31.8619	41.0226	30.1988	84.4551	243.506	314.625
Ddx58	Mus musculus	ACSVFQMADKEEESR	FALSE	TRUE	(C521,K529)	_AC[Carbamidomethyl (C)]SVFQMADK[GlyGly (K)]EEESR_.3	_AC[Carbamidomethyl (C)]SVFQMADK[GlyGly (K)]EEESR_	FALSE	160.913	171.441	168.856	159.052	177.69	111.228	112.559	143.835	153.455
Ddx58	Mus musculus	LEELEKVSRDPSNENPK	FALSE	TRUE	(K600)	_LEELEK[GlyGly (K)]VSRDPSNENPK_.3	_LEELEK[GlyGly (K)]VSRDPSNENPK_	FALSE	24.0386	73.7594	90.9515	61.7392	131.413	56.9509	160.384	74.4169	128.841
Ddx58	Mus musculus	CFLLTSSADVIEKEK	TRUE	TRUE	(C739,K751)	_C[Carbamidomethyl (C)]FLLTSSADVIEK[GlyGly (K)]EK_.3	_C[Carbamidomethyl (C)]FLLTSSADVIEK[GlyGly (K)]EK_	FALSE	522.888	301.381	309.193	448.568	502.436	1015.38	206.478	406.429	243.026
Ddx58	Mus musculus	DLYLVLQEEYHLKPETK	FALSE	TRUE	(K626)	_DLYLVLQEEYHLK[GlyGly (K)]PETK_.3	_DLYLVLQEEYHLK[GlyGly (K)]PETK_	FALSE	294.266	173.875	164.884	582.321	444.973	89.0459	204.479	153.818	163.142
Ddx58	Mus musculus	NTIICAPTGCGKTFVSLLICEHHLK	FALSE	TRUE	(C264,C269,K271,C279)	_NTIIC[Carbamidomethyl (C)]APTGC[Carbamidomethyl (C)]GK[GlyGly (K)]TFVSLLIC[Carbamidomethyl (C)]EHHLK_.4	_NTIIC[Carbamidomethyl (C)]APTGC[Carbamidomethyl (C)]GK[GlyGly (K)]TFVSLLIC[Carbamidomethyl (C)]EHHLK_	FALSE	70.9825	87.9232	83.5346	50.6233	84.1358	63.5326	41.0879	72.8342	51.6907
Ddx58	Mus musculus	VCKALFLYTSHLR	FALSE	TRUE	(C536,K537)	_VC[Carbamidomethyl (C)]K[GlyGly (K)]ALFLYTSHLR_.3	_VC[Carbamidomethyl (C)]K[GlyGly (K)]ALFLYTSHLR_	FALSE	289.291	357.183	333.087	1599.27	1879.63	558.731	274.271	354.613	442.818
Ddx58	Mus musculus	TILFVKTR	FALSE	TRUE	(K636)	_TILFVK[GlyGly (K)]TR_.2	_TILFVK[GlyGly (K)]TR_	FALSE	208.19	317.923	221.296	167.436	502.141	427.303	176.36	363.127	433.253
Ddx58	Mus musculus	KWIEENPALSFLKPGILTGR	FALSE	TRUE	(K658)	_KWIEENPALSFLK[GlyGly (K)]PGILTGR_.3	_KWIEENPALSFLK[GlyGly (K)]PGILTGR_	FALSE	35.0138	89.9381	106.32	72.3228	68.3916	44.7406	56.1599	340.196	85.5753
Ddx58	Mus musculus	YLDHKLGESR	FALSE	TRUE	(K395)	_YLDHK[GlyGly (K)]LGESR_.3	_YLDHK[GlyGly (K)]LGESR_	FALSE	449.278	328.404	252.648	204.434	240.688	614.744	127.449	221.292	105.506
Ddx58	Mus musculus	GKNTIICAPTGCGK	FALSE	TRUE	(K259,C264,C269)	_GK[GlyGly (K)]NTIIC[Carbamidomethyl (C)]APTGC[Carbamidomethyl (C)]GK_.3	_GK[GlyGly (K)]NTIIC[Carbamidomethyl (C)]APTGC[Carbamidomethyl (C)]GK_	FALSE	32.8439	101.921	20.6059	53.2657	39.8963	248	33.2494	38.641	20.2593
Ddx58	Mus musculus	LAKDVSEELGK	FALSE	TRUE	(K488)	_LAK[GlyGly (K)]DVSEELGK_.3	_LAK[GlyGly (K)]DVSEELGK_	FALSE	710.285	161.986	178.025	283.252	107.128	225.81	86.0564	147.36	52.7278
Rictor	Mus musculus	DVPYFQSKHVPPPDDR	TRUE	TRUE	(K1447)	_DVPYFQSK[GlyGly (K)]HVPPPDDR_.3	_DVPYFQSK[GlyGly (K)]HVPPPDDR_	FALSE	70.7174	146.356	109.318	48.552	106.991	73.7375	89.4969	96.7707	130.144
Rictor	Mus musculus	DIFVLKDTEEALLINLR	TRUE	TRUE	(K522)	_DIFVLK[GlyGly (K)]DTEEALLINLR_.3	_DIFVLK[GlyGly (K)]DTEEALLINLR_	FALSE	34.1265	65.6811	38.0124	32.8187	32.7359	27.772	32.9748	136.063	46
Rictor	Mus musculus	DIVQWLNASSGVKPER	TRUE	TRUE	(K641)	_DIVQWLNASSGVK[GlyGly (K)]PER_.2	_DIVQWLNASSGVK[GlyGly (K)]PER_	FALSE	41.6048	63.8725	47.5831	46.2375	46.9959	56.726	19.0777	18.6586	58.7216
Rictor	Mus musculus	INEALITTILHLLNHPKTR	TRUE	TRUE	(K239)	_INEALITTILHLLNHPK[GlyGly (K)]TR_.4	_INEALITTILHLLNHPK[GlyGly (K)]TR_	FALSE	48.8332	58.0811	78.8924	49.6764	116.341	41.2408	88.1429	208.341	112.872
Rictor	Mus musculus	HSPDTAEGQLKEDR	TRUE	TRUE	(K274)	_HSPDTAEGQLK[GlyGly (K)]EDR_.3	_HSPDTAEGQLK[GlyGly (K)]EDR_	FALSE	253.909	299.64	202.317	226.464	277.175	214.833	217.407	127.055	196.831
Rictor	Mus musculus	GGLNTILKNVIDCQLSR	TRUE	TRUE	(K213,C218)	_GGLNTILK[GlyGly (K)]NVIDC[Carbamidomethyl (C)]QLSR_.3	_GGLNTILK[GlyGly (K)]NVIDC[Carbamidomethyl (C)]QLSR_	FALSE	92.9728	115.989	144.468	106.974	124.963	95.3274	128.038	165.697	111.181
Rictor	Mus musculus	FLASKMGIIATFR	TRUE	TRUE	(K285)	_FLASK[GlyGly (K)]MGIIATFR_.3	_FLASK[GlyGly (K)]MGIIATFR_	FALSE	407.5	202.986	189.651	2718.82	336.996	325.885	2199.62	229.4	232.067
Rictor	Mus musculus	VILSKILTAATDACR	TRUE	TRUE	(K719,C728)	_VILSK[GlyGly (K)]ILTAATDAC[Carbamidomethyl (C)]R_.2	_VILSK[GlyGly (K)]ILTAATDAC[Carbamidomethyl (C)]R_	FALSE	63.7544	152.953	150.258	61.9817	97.6711	94.0591	74.3103	38.4457	134.839
Clec7a	Mus musculus	IDNSKEFEFIESQTSSHR	TRUE	TRUE	(K161);(K116)	_IDNSK[GlyGly (K)]EFEFIESQTSSHR_.4	_IDNSK[GlyGly (K)]EFEFIESQTSSHR_	FALSE	244.335	404.647	174.863	199.799	273.958	249.026	155.279	305.281	105.732
Clec7a	Mus musculus	YHSHIENLDEDGYTQLDFSTQDIHKRPR	TRUE	TRUE	(K27);(K27)	_YHSHIENLDEDGYTQLDFSTQDIHK[GlyGly (K)]RPR_.5	_YHSHIENLDEDGYTQLDFSTQDIHK[GlyGly (K)]RPR_	FALSE	519.345	641.771	206.762	93.4551	100.084	148.958	751.346	321.432	254.094
Clec7a	Mus musculus	MKYHSHIENLDEDGYTQLDFSTQDIHK	TRUE	TRUE	(K2);(K2)	_[Acetyl (Protein N-term)]MK[GlyGly (K)]YHSHIENLDEDGYTQLDFSTQDIHK_.4	_[Acetyl (Protein N-term)]MK[GlyGly (K)]YHSHIENLDEDGYTQLDFSTQDIHK_	FALSE	249.819	237.144	163.692	55.0195	59.0679	57.7875	95.4403	106.016	67.9768
Clec7a	Mus musculus	MKYHSHIENLDEDGYTQLDFSTQDIHK	TRUE	TRUE	(K2);(K2)	_MK[GlyGly (K)]YHSHIENLDEDGYTQLDFSTQDIHK_.5	_MK[GlyGly (K)]YHSHIENLDEDGYTQLDFSTQDIHK_	FALSE	199.841	275.255	93.3149	64.6421	58.3391	94.0043	86.4391	95.7389	55.3754
Clec7a	Mus musculus	MKYHSHIENLDEDGYTQLDFSTQDIHK	TRUE	TRUE	(M1,K2);(M1,K2)	_[Acetyl (Protein N-term)]M[Oxidation (M)]K[GlyGly (K)]YHSHIENLDEDGYTQLDFSTQDIHK_.4	_[Acetyl (Protein N-term)]M[Oxidation (M)]K[GlyGly (K)]YHSHIENLDEDGYTQLDFSTQDIHK_	FALSE	88.5755	83.3832	38.7251	29.2501	16.1514	41.6573	111.178	69.8194	26.9615
Clec7a	Mus musculus	YHSHIENLDEDGYTQLDFSTQDIHKR	TRUE	TRUE	(K27);(K27)	_YHSHIENLDEDGYTQLDFSTQDIHK[GlyGly (K)]R_.4	_YHSHIENLDEDGYTQLDFSTQDIHK[GlyGly (K)]R_	FALSE	118.529	182.999	72.9684	153.203	111.926	58.8627	216.611	126.717	163.58
B430306N03Rik	Mus musculus	AQEGETVSLTCWYDSLYHSDEKIWCK	FALSE	TRUE	(C41,K52,C55)	_AQEGETVSLTC[Carbamidomethyl (C)]WYDSLYHSDEK[GlyGly (K)]IWC[Carbamidomethyl (C)]K_.4	_AQEGETVSLTC[Carbamidomethyl (C)]WYDSLYHSDEK[GlyGly (K)]IWC[Carbamidomethyl (C)]K_	FALSE	95.6725	81.1348	88.2065	45.6761	113.008	48.3394	67.3957	109.286	132.543
B430306N03Rik	Mus musculus	QIDNLCYLFVSKSAEKPR	FALSE	TRUE	(C62,K68)	_QIDNLC[Carbamidomethyl (C)]YLFVSK[GlyGly (K)]SAEKPR_.4	_QIDNLC[Carbamidomethyl (C)]YLFVSK[GlyGly (K)]SAEKPR_	FALSE	322.999	292.335	261.112	220.101	206.336	177.359	129.592	141.522	220.01
B430306N03Rik	Mus musculus	QIDNLCYLFVSKSAEKPR	FALSE	TRUE	(C62,K72)	_QIDNLC[Carbamidomethyl (C)]YLFVSKSAEK[GlyGly (K)]PR_.4	_QIDNLC[Carbamidomethyl (C)]YLFVSKSAEK[GlyGly (K)]PR_	FALSE	324.219	283.673	247.518	213.595	254.522	224.205	108.394	120.417	180.474
B430306N03Rik	Mus musculus	FNFFTVTMTKLK	FALSE	FALSE	(K92)	_FNFFTVTMTK[GlyGly (K)]LK_.3	_FNFFTVTMTK[GlyGly (K)]LK_	FALSE	266.601	156.477	228.573	213.627	176.367	295.455	236.981	296.303	309.794
B430306N03Rik	Mus musculus	ALNVQNQCHPIYEDFSDQKEETTSFNQQTHSSEDTGTICYASLIHLNR	TRUE	TRUE	(C192,K203,C223)	_ALNVQNQC[Carbamidomethyl (C)]HPIYEDFSDQK[GlyGly (K)]EETTSFNQQTHSSEDTGTIC[Carbamidomethyl (C)]YASLIHLNR_.6	_ALNVQNQC[Carbamidomethyl (C)]HPIYEDFSDQK[GlyGly (K)]EETTSFNQQTHSSEDTGTIC[Carbamidomethyl (C)]YASLIHLNR_	FALSE	53.1844	82.1895	90.3371	2.26865	7.19223	6.7105	34.0512	32.1804	223.183
B430306N03Rik	Mus musculus	IWCKQIDNLCYLFVSK	FALSE	TRUE	(C55,K56,C62)	_IWC[Carbamidomethyl (C)]K[GlyGly (K)]QIDNLC[Carbamidomethyl (C)]YLFVSK_.3	_IWC[Carbamidomethyl (C)]K[GlyGly (K)]QIDNLC[Carbamidomethyl (C)]YLFVSK_	FALSE	225.456	287.913	292.979	159.97	273.587	147.603	162.424	391.295	409.163
B430306N03Rik	Mus musculus	QIDNLCYLFVSKSAEK	FALSE	TRUE	(C62,K68)	_QIDNLC[Carbamidomethyl (C)]YLFVSK[GlyGly (K)]SAEK_.3	_QIDNLC[Carbamidomethyl (C)]YLFVSK[GlyGly (K)]SAEK_	FALSE	376.469	403.271	339.081	259.443	308.511	365.467	191.39	565.093	219.37
B430306N03Rik	Mus musculus	KALNVQNQCHPIYEDFSDQKEETTSFNQQTHSSEDTGTICYASLIHLNR	TRUE	TRUE	(C192,K203,C223)	_KALNVQNQC[Carbamidomethyl (C)]HPIYEDFSDQK[GlyGly (K)]EETTSFNQQTHSSEDTGTIC[Carbamidomethyl (C)]YASLIHLNR_.6	_KALNVQNQC[Carbamidomethyl (C)]HPIYEDFSDQK[GlyGly (K)]EETTSFNQQTHSSEDTGTIC[Carbamidomethyl (C)]YASLIHLNR_	FALSE	65.2106	90.8378	41.3144	17.4922	9.03037	45.1031	20.097	15.411	192.044
B430306N03Rik	Mus musculus	KALNVQNQCHPIYEDFSDQKEETTSFNQQTHSSEDTGTICYASLIHLNR	TRUE	TRUE	(K184,C192,C223)	_K[GlyGly (K)]ALNVQNQC[Carbamidomethyl (C)]HPIYEDFSDQKEETTSFNQQTHSSEDTGTIC[Carbamidomethyl (C)]YASLIHLNR_.6	_K[GlyGly (K)]ALNVQNQC[Carbamidomethyl (C)]HPIYEDFSDQKEETTSFNQQTHSSEDTGTIC[Carbamidomethyl (C)]YASLIHLNR_	FALSE	58.6476	72.2421	35.2187	24.0906	7.73726	30.3232	16.5563	5.09366	167.664
B430306N03Rik	Mus musculus	KALNVQNQCHPIYEDFSDQKEETTSFNQQTHSSEDTGTICYASLIHLNR	TRUE	TRUE	(K184,C192,K203,C223)	_K[GlyGly (K)]ALNVQNQC[Carbamidomethyl (C)]HPIYEDFSDQK[GlyGly (K)]EETTSFNQQTHSSEDTGTIC[Carbamidomethyl (C)]YASLIHLNR_.6	_K[GlyGly (K)]ALNVQNQC[Carbamidomethyl (C)]HPIYEDFSDQK[GlyGly (K)]EETTSFNQQTHSSEDTGTIC[Carbamidomethyl (C)]YASLIHLNR_	FALSE	67.2218	62.0005	42.4308	4.5741	4.44861	8.24807	15.1719	10.179	51.9863
B430306N03Rik	Mus musculus	LGSSKPDYPRGEDQQLR	TRUE	TRUE	(K271)	_LGSSK[GlyGly (K)]PDYPRGEDQQLR_.4	_LGSSK[GlyGly (K)]PDYPRGEDQQLR_	FALSE	198.719	454.152	121.914	1173.63	1076.93	618.68	113.261	106.398	30.9095
B430306N03Rik	Mus musculus	SIHLVVSKASSTTTWR	TRUE	TRUE	(K123)	_SIHLVVSK[GlyGly (K)]ASSTTTWR_.2	_SIHLVVSK[GlyGly (K)]ASSTTTWR_	FALSE	110.206	46.2391	53.3026	37.0607	25.7262	1.58509	42.7577	6.16405	67.1308
B430306N03Rik	Mus musculus	LKMSDSGIYHCGIAVNTR	FALSE	TRUE	(K94,C103)	_LK[GlyGly (K)]MSDSGIYHC[Carbamidomethyl (C)]GIAVNTR_.3	_LK[GlyGly (K)]MSDSGIYHC[Carbamidomethyl (C)]GIAVNTR_	FALSE	55.3446	94.8445	103.462	104.432	125	134.603	98.8661	132.772	190.689
B430306N03Rik	Mus musculus	KALNVQNQCHPIYEDFSDQK	TRUE	TRUE	(K184,C192)	_K[GlyGly (K)]ALNVQNQC[Carbamidomethyl (C)]HPIYEDFSDQK_.4	_K[GlyGly (K)]ALNVQNQC[Carbamidomethyl (C)]HPIYEDFSDQK_	FALSE	135.561	196.996	195.474	145.387	156.332	155.486	196.866	311.926	111.716
Tlr13	Mus musculus	SLKQLNLEGQR	TRUE	TRUE	(K596)	_SLK[GlyGly (K)]QLNLEGQR_.3	_SLK[GlyGly (K)]QLNLEGQR_	FALSE	1216.98	828.13	476.762	724.743	785.55	610.714	1325.34	1184.55	767.643
Tlr13	Mus musculus	LKYLSLSR	TRUE	TRUE	(K201)	_LK[GlyGly (K)]YLSLSR_.2	_LK[GlyGly (K)]YLSLSR_	FALSE	702.072	870.925	763.764	780.536	915.14	471.68	1159.06	865.337	905.346
Tlr13	Mus musculus	ETVEKENTHLIVVE	TRUE	TRUE	(K982)	_ETVEK[GlyGly (K)]ENTHLIVVE_.3	_ETVEK[GlyGly (K)]ENTHLIVVE_	FALSE	782.087	983.149	813.93	510.677	674.402	807.932	577.894	746.752	663.921
Tlr13	Mus musculus	LINKQTFITWPDSVHQQPLFWAR	TRUE	TRUE	(K951)	_LINK[GlyGly (K)]QTFITWPDSVHQQPLFWAR_.4	_LINK[GlyGly (K)]QTFITWPDSVHQQPLFWAR_	FALSE	884.262	1147.13	1107.66	700.858	969.503	419.119	824.596	1821.66	1037.92
Tlr13	Mus musculus	TLPQLKSLNLSGTVIK	TRUE	TRUE	(K297)	_TLPQLK[GlyGly (K)]SLNLSGTVIK_.3	_TLPQLK[GlyGly (K)]SLNLSGTVIK_	FALSE	242.07	340.873	279.138	205.99	302.198	99.8192	316.705	471.587	227.289
Tlr13	Mus musculus	NGNKVIQNVYLK	TRUE	TRUE	(K283)	_NGNK[GlyGly (K)]VIQNVYLK_.2	_NGNK[GlyGly (K)]VIQNVYLK_	FALSE	133.628	223.077	163.929	168.964	192.506	134.211	215.478	134.785	171.97
Tlr13	Mus musculus	TLQYPPFIKLK	TRUE	TRUE	(K591)	_TLQYPPFIK[GlyGly (K)]LK_.3	_TLQYPPFIK[GlyGly (K)]LK_	FALSE	121.735	217.139	124.269	83.8492	120.451	67.2645	145.401	147.098	146.173
Tlr13	Mus musculus	SLMFFDVYGNKLQCTCDNLWFK	TRUE	TRUE	(K730,C733,C735)	_SLMFFDVYGNK[GlyGly (K)]LQC[Carbamidomethyl (C)]TC[Carbamidomethyl (C)]DNLWFK_.3	_SLMFFDVYGNK[GlyGly (K)]LQC[Carbamidomethyl (C)]TC[Carbamidomethyl (C)]DNLWFK_	FALSE	53.3037	71.7692	78.138	47.9347	77.4459	45.5285	6.79255	4.17592	7.58919
Tlr13	Mus musculus	DAFTPLIKLK	TRUE	TRUE	(K199)	_DAFTPLIK[GlyGly (K)]LK_.3	_DAFTPLIK[GlyGly (K)]LK_	FALSE	165.542	158.234	216.72	111.805	164.594	44.8117	138.437	158.019	88.936
Tlr13	Mus musculus	NLKSLMFFDVYGNK	TRUE	TRUE	(K719)	_NLK[GlyGly (K)]SLMFFDVYGNK_.3	_NLK[GlyGly (K)]SLMFFDVYGNK_	FALSE	286.793	401.291	430.451	202.488	309.432	171.044	257.253	332.81	377.02
Tlr13	Mus musculus	NLKSLMFFDVYGNK	TRUE	TRUE	(K719,M722)	_NLK[GlyGly (K)]SLM[Oxidation (M)]FFDVYGNK_.3	_NLK[GlyGly (K)]SLM[Oxidation (M)]FFDVYGNK_	FALSE	126.014	126.519	173.023	84.393	171.569	186.511	307.8	248.512	156.901
Tlr13	Mus musculus	TWSSLQNLTSLDLSHNKFK	TRUE	TRUE	(K431)	_TWSSLQNLTSLDLSHNK[GlyGly (K)]FK_.4	_TWSSLQNLTSLDLSHNK[GlyGly (K)]FK_	FALSE	434.615	539.239	426.22	101.673	484.762	233.555	232.51	357.38	300.044
Tlr13	Mus musculus	NALGKETVEK	TRUE	TRUE	(K977)	_NALGK[GlyGly (K)]ETVEK_.2	_NALGK[GlyGly (K)]ETVEK_	FALSE	633.96	628.241	539.331	317.51	639.478	130.708	692.864	614.777	538.047
Tlr13	Mus musculus	FKSFPDFAFSPLK	TRUE	TRUE	(K433)	_FK[GlyGly (K)]SFPDFAFSPLK_.3	_FK[GlyGly (K)]SFPDFAFSPLK_	FALSE	247.418	478.016	547.57	209.47	344.692	138.205	224.88	399.661	271.414
Tlr13	Mus musculus	KLQSLILSHNCLK	TRUE	TRUE	(K517,C527)	_K[GlyGly (K)]LQSLILSHNC[Carbamidomethyl (C)]LK_.3	_K[GlyGly (K)]LQSLILSHNC[Carbamidomethyl (C)]LK_	FALSE	594.947	686.589	470.529	349.026	369.711	594.734	744.643	1132.03	558.902
Tlr13	Mus musculus	VIQNVYLKTLPQLK	TRUE	TRUE	(K291)	_VIQNVYLK[GlyGly (K)]TLPQLK_.3	_VIQNVYLK[GlyGly (K)]TLPQLK_	FALSE	298.795	591.748	476.133	306.825	428.435	239.213	435.369	519.287	345.337
Tlr13	Mus musculus	SLVSLTHLSFEGNKLR	TRUE	TRUE	(K258)	_SLVSLTHLSFEGNK[GlyGly (K)]LR_.3	_SLVSLTHLSFEGNK[GlyGly (K)]LR_	FALSE	1197.55	735.642	417.669	382.944	459.17	525.712	1245.09	923.198	552.652
Tlr13	Mus musculus	SFPDFAFSPLKHLEFLSLSR	TRUE	TRUE	(K444)	_SFPDFAFSPLK[GlyGly (K)]HLEFLSLSR_.3	_SFPDFAFSPLK[GlyGly (K)]HLEFLSLSR_	FALSE	275.738	425.071	391.997	29.401	41.6049	30.6515	500.413	885.722	556.838
Tlr13	Mus musculus	ILVQLEQSPYVKTVPLNMR	TRUE	TRUE	(K18)	_ILVQLEQSPYVK[GlyGly (K)]TVPLNMR_.3	_ILVQLEQSPYVK[GlyGly (K)]TVPLNMR_	FALSE	366.444	301.596	349.841	320.746	338.09	198.663	674.725	759.13	598.321
Tlr13	Mus musculus	ILVQLEQSPYVKTVPLNMR	TRUE	TRUE	(K18,M24)	_ILVQLEQSPYVK[GlyGly (K)]TVPLNM[Oxidation (M)]R_.3	_ILVQLEQSPYVK[GlyGly (K)]TVPLNM[Oxidation (M)]R_	FALSE	444.061	161.934	203.072	172.199	168.304	132.821	78.9839	145.396	150.888
Tlr13	Mus musculus	LNLNKCQLSFINNR	TRUE	TRUE	(K405,C406)	_LNLNK[GlyGly (K)]C[Carbamidomethyl (C)]QLSFINNR_.3	_LNLNK[GlyGly (K)]C[Carbamidomethyl (C)]QLSFINNR_	FALSE	398.888	517.214	424.201	319.186	456.099	318.412	400.052	535.029	566.798
Tlr13	Mus musculus	ELVPALEQGSQTTFKLCLHQR	TRUE	TRUE	(K865,C867)	_ELVPALEQGSQTTFK[GlyGly (K)]LC[Carbamidomethyl (C)]LHQR_.3	_ELVPALEQGSQTTFK[GlyGly (K)]LC[Carbamidomethyl (C)]LHQR_	FALSE	242.233	529.783	513.437	103.325	92.5261	97.4273	291.906	413.681	405.501
Tlr13	Mus musculus	LDISGTKDGDR	TRUE	TRUE	(K654)	_LDISGTK[GlyGly (K)]DGDR_.3	_LDISGTK[GlyGly (K)]DGDR_	FALSE	93.3808	125.681	106.357	113.352	134.343	74.8388	150.112	26.258	120.772
Tlr13	Mus musculus	SLNLSGTVIKLENLSAK	TRUE	TRUE	(K307)	_SLNLSGTVIK[GlyGly (K)]LENLSAK_.3	_SLNLSGTVIK[GlyGly (K)]LENLSAK_	FALSE	245.723	268.164	223.899	178.843	197.837	184.615	148.352	167.761	146.144
Tlr13	Mus musculus	TLLLSHNQITHIHKDAFTPLIK	TRUE	TRUE	(K191)	_TLLLSHNQITHIHK[GlyGly (K)]DAFTPLIK_.4	_TLLLSHNQITHIHK[GlyGly (K)]DAFTPLIK_	FALSE	124.899	194.207	215.716	57.108	123.391	75.3842	114.661	96.3437	70.0736
Tlr13	Mus musculus	NALGKETVEKENTHLIVVE	TRUE	TRUE	(K977,K982)	_NALGK[GlyGly (K)]ETVEK[GlyGly (K)]ENTHLIVVE_.3	_NALGK[GlyGly (K)]ETVEK[GlyGly (K)]ENTHLIVVE_	FALSE	251.017	268.326	181.922	41.5538	28.4368	33.312	135.507	67.3516	114.772
Tlr13	Mus musculus	IRNALGKETVEK	TRUE	TRUE	(K977)	_IRNALGK[GlyGly (K)]ETVEK_.3	_IRNALGK[GlyGly (K)]ETVEK_	FALSE	202.485	181.77	160.718	111.65	69.5281	118.48	35.6554	205.74	33.4965
Tlr13	Mus musculus	LQCTCDNLWFKNWSMNTEEVHIPFLR	TRUE	TRUE	(C733,C735,K741)	_LQC[Carbamidomethyl (C)]TC[Carbamidomethyl (C)]DNLWFK[GlyGly (K)]NWSMNTEEVHIPFLR_.4	_LQC[Carbamidomethyl (C)]TC[Carbamidomethyl (C)]DNLWFK[GlyGly (K)]NWSMNTEEVHIPFLR_	FALSE	53.8843	66.1516	54.4844	29.968	71.7957	32.2008	34.8154	42.0467	62.4354
Tlr13	Mus musculus	HGHLDMKTVCHLLGNLPK	TRUE	TRUE	(K337,C340)	_HGHLDMK[GlyGly (K)]TVC[Carbamidomethyl (C)]HLLGNLPK_.5	_HGHLDMK[GlyGly (K)]TVC[Carbamidomethyl (C)]HLLGNLPK_	FALSE	39.9433	45.3837	41.5776	19.8297	25.4541	29.9003	19.8508	19.6513	29.6824
Tlr13	Mus musculus	LETLVFQKNVTNAEGIK	TRUE	TRUE	(K356)	_LETLVFQK[GlyGly (K)]NVTNAEGIK_.3	_LETLVFQK[GlyGly (K)]NVTNAEGIK_	FALSE	254.04	380.684	357.933	215.431	434.736	292.976	302.54	534.776	314.843
Tlr13	Mus musculus	NPSVFLDHHQFDPLINLTKLDISGTK	TRUE	TRUE	(K647)	_NPSVFLDHHQFDPLINLTK[GlyGly (K)]LDISGTK_.4	_NPSVFLDHHQFDPLINLTK[GlyGly (K)]LDISGTK_	FALSE	86.43	177.865	148.673	200.942	98.8347	98.689	133.75	173.027	168.043
Tlr13	Mus musculus	IQSVNNSFEGLSSLKTLLLSHNQITHIHK	TRUE	TRUE	(K177)	_IQSVNNSFEGLSSLK[GlyGly (K)]TLLLSHNQITHIHK_.5	_IQSVNNSFEGLSSLK[GlyGly (K)]TLLLSHNQITHIHK_	FALSE	38.6	70.8098	49.804	25.7213	71.5478	48.652	62.934	46.1625	39.1561
Tlr13	Mus musculus	FNNLKVINQSHLK	TRUE	TRUE	(K708)	_FNNLK[GlyGly (K)]VINQSHLK_.3	_FNNLK[GlyGly (K)]VINQSHLK_	FALSE	445.171	379.316	381.667	120.593	179.937	1592.37	427.288	392.409	419.819
Tlr13	Mus musculus	KTLCVVSNHYLHSEWCR	TRUE	TRUE	(K892,C895,C907)	_K[GlyGly (K)]TLC[Carbamidomethyl (C)]VVSNHYLHSEWC[Carbamidomethyl (C)]R_.4	_K[GlyGly (K)]TLC[Carbamidomethyl (C)]VVSNHYLHSEWC[Carbamidomethyl (C)]R_	FALSE	211.34	217.368	185.379	148.831	155.568	124.996	194.707	228.204	269.075
Tlr13	Mus musculus	LEWNSIWKIDEGAFR	TRUE	TRUE	(K141)	_LEWNSIWK[GlyGly (K)]IDEGAFR_.3	_LEWNSIWK[GlyGly (K)]IDEGAFR_	FALSE	210.566	242.916	292.369	229.647	243.453	147.062	236.211	192.886	192.281
Tlr13	Mus musculus	AWYLTKWHK	TRUE	TRUE	(K824)	_AWYLTK[GlyGly (K)]WHK_.2	_AWYLTK[GlyGly (K)]WHK_	FALSE	229.911	241.99	250.292	117.969	135.852	242.551	232.012	279.971	390.004
Tlr13	Mus musculus	LQSLILSHNCLKILEPNSFSGLTNLR	TRUE	TRUE	(C527,K529)	_LQSLILSHNC[Carbamidomethyl (C)]LK[GlyGly (K)]ILEPNSFSGLTNLR_.4	_LQSLILSHNC[Carbamidomethyl (C)]LK[GlyGly (K)]ILEPNSFSGLTNLR_	FALSE	65.6657	92.7598	55.7248	53.6034	69.3046	39.1687	55.815	81.5029	66.1881
Tlr13	Mus musculus	LENLSAKHLQNLR	TRUE	TRUE	(K314)	_LENLSAK[GlyGly (K)]HLQNLR_.3	_LENLSAK[GlyGly (K)]HLQNLR_	FALSE	49.3975	200.809	173.428	48.008	60.7584	386.669	75.9325	61.9226	130.615
Tlr13	Mus musculus	NVTNAEGIKQLAK	TRUE	TRUE	(K365)	_NVTNAEGIK[GlyGly (K)]QLAK_.2	_NVTNAEGIK[GlyGly (K)]QLAK_	FALSE	5.41148	84.5567	10.5191	43.7089	10.3954	25.8904	4.12765	1	4.09562
Ppp1r9b	Mus musculus	ELQIKHAVTEAEIQQLK	TRUE	TRUE	(K677)	_ELQIK[GlyGly (K)]HAVTEAEIQQLK_.3	_ELQIK[GlyGly (K)]HAVTEAEIQQLK_	FALSE	235.514	169.411	179.755	112.365	147.223	99.8689	158.082	148.509	122.291
Fam120b	Mus musculus	EKLCESLGLR	TRUE	TRUE	(K210,C212)	_EK[GlyGly (K)]LC[Carbamidomethyl (C)]ESLGLR_.3	_EK[GlyGly (K)]LC[Carbamidomethyl (C)]ESLGLR_	FALSE	377.22	345.148	463.142	826.39	433.376	338.038	561.398	328.482	415.148
Cd300a	Mus musculus	KGLSDLYL	TRUE	TRUE	(K311)	_K[GlyGly (K)]GLSDLYL_.2	_K[GlyGly (K)]GLSDLYL_	FALSE	6572.96	7764.7	6766.93	11667.4	11823.2	6081.53	7578.4	12730.8	4794.67
Cd300a	Mus musculus	IELSVVPSEDPVSSPGPTLETPVVSTSLPTKGPALGSNTEGHR	TRUE	TRUE	(K162)	_IELSVVPSEDPVSSPGPTLETPVVSTSLPTK[GlyGly (K)]GPALGSNTEGHR_.4	_IELSVVPSEDPVSSPGPTLETPVVSTSLPTK[GlyGly (K)]GPALGSNTEGHR_	FALSE	300.299	154.61	92.5472	359.754	52.4854	24.9198	1598.91	587.181	812.854
Cd300a	Mus musculus	DIVKTSSSEEAR	TRUE	TRUE	(K73)	_DIVK[GlyGly (K)]TSSSEEAR_.2	_DIVK[GlyGly (K)]TSSSEEAR_	FALSE	983.751	307.103	235.569	272.053	151.439	2960.58	1480.01	618.612	549.709
Cd300a	Mus musculus	AEYSEIQKPR	TRUE	TRUE	(K308)	_AEYSEIQK[GlyGly (K)]PR_.3	_AEYSEIQK[GlyGly (K)]PR_	FALSE	217.676	1778.02	1790.47	3323.28	2696.06	402.469	3261.55	86.1661	2011.58
Cd300a	Mus musculus	VSLKILCK	TRUE	TRUE	(K65,C68)	_VSLK[GlyGly (K)]ILC[Carbamidomethyl (C)]K_.2	_VSLK[GlyGly (K)]ILC[Carbamidomethyl (C)]K_	FALSE	539.343	438.335	214.76	310.432	214.175	190.888	668.922	419.3	385.233
Cd300a	Mus musculus	AEYSEIQKPRK	TRUE	TRUE	(K308)	_AEYSEIQK[GlyGly (K)]PRK_.3	_AEYSEIQK[GlyGly (K)]PRK_	FALSE	179.593	189.125	187.734	392.743	24.5349	195.061	234.276	1143.85	44.3652
Cd300a	Mus musculus	LVKADRHPELSQNLR	TRUE	TRUE	(K215)	_LVK[GlyGly (K)]ADRHPELSQNLR_.4	_LVK[GlyGly (K)]ADRHPELSQNLR_	FALSE	1476.22	1552.29	1185.23	267.288	413.232	221.062	2569.75	2015.53	1652.71
