## Supplementary material for "The balance between antiviral and antibacterial responses during *M. tuberculosis* infection is regulated by the ubiquitin ligase CBL": Table S2 (part 31 of 96)

### Sheet: Unique_di-Gly-Pep (continued)
PG.Genes	PG.Organisms	PEP.StrippedSequence	PEP.IsProteinGroupSpecific	PEP.IsGeneSpecific	EG.ProteinPTMLocations	EG.PrecursorId	EG.ModifiedSequence	EG.IsDecoy	Contol Mock 1	Control + lpqN 1	CBL KO + lpqN 1	Contol Mock 2	Control + lpqN 2	CBL KO + lpqN 2	Contol Mock 3	Control + lpqN 3	CBL KO + lpqN 3
Cd300a	Mus musculus	ILCKDIVK	TRUE	TRUE	(C68,K69)	_ILC[Carbamidomethyl (C)]K[GlyGly (K)]DIVK_.2	_ILC[Carbamidomethyl (C)]K[GlyGly (K)]DIVK_	FALSE	252.472	306.742	405.719	311.418	185.736	262.472	265.982	145.921	141.149
Cd300a	Mus musculus	QDSHANGDSLHQPQDQKAEYSEIQKPR	TRUE	TRUE	(K300)	_QDSHANGDSLHQPQDQK[GlyGly (K)]AEYSEIQKPR_.5	_QDSHANGDSLHQPQDQK[GlyGly (K)]AEYSEIQKPR_	FALSE	52.0676	377.03	46.4104	52.0619	121.538	150.162	19.4854	18.8367	9.56517
Cd300a	Mus musculus	QDSHANGDSLHQPQDQKAEYSEIQKPR	TRUE	TRUE	(K308)	_QDSHANGDSLHQPQDQKAEYSEIQK[GlyGly (K)]PR_.5	_QDSHANGDSLHQPQDQKAEYSEIQK[GlyGly (K)]PR_	FALSE	625.54	717.58	236.245	243.681	614.404	208.162	54.1251	500.145	449.549
Cd300a	Mus musculus	QDSHANGDSLHQPQDQKAEYSEIQKPR	TRUE	TRUE	(K300,K308)	_QDSHANGDSLHQPQDQK[GlyGly (K)]AEYSEIQK[GlyGly (K)]PR_.5	_QDSHANGDSLHQPQDQK[GlyGly (K)]AEYSEIQK[GlyGly (K)]PR_	FALSE	131.75	164.629	112.689	705.103	29.5908	130.638	41.8307	39.9368	25.0261
Cd300a	Mus musculus	QDSHANGDSLHQPQDQKAEYSEIQK	TRUE	TRUE	(K300)	_QDSHANGDSLHQPQDQK[GlyGly (K)]AEYSEIQK_.4	_QDSHANGDSLHQPQDQK[GlyGly (K)]AEYSEIQK_	FALSE	24.2559	32.9316	10.24	25.5641	58.2271	14.0952	7.84658	7.34416	7.88182
Scd4	Mus musculus	NLDMSDLKAEKLVMFQR	TRUE	TRUE	(K203)	_NLDMSDLKAEK[GlyGly (K)]LVMFQR_.4	_NLDMSDLKAEK[GlyGly (K)]LVMFQR_	FALSE	482.871	319.579	294.237	265.507	169.114	151.389	288.167	149.578	286.654
Klhl17	Mus musculus	YSTKAGAWESVAPMNIR	TRUE	TRUE	(K551)	_YSTK[GlyGly (K)]AGAWESVAPMNIR_.3	_YSTK[GlyGly (K)]AGAWESVAPMNIR_	FALSE	409.69	232.005	314.911	264.444	212.094	107.881	267.533	153.381	244.591
Klhl17	Mus musculus	DLLIEALKFHLLPEQR	TRUE	TRUE	(K314)	_DLLIEALK[GlyGly (K)]FHLLPEQR_.3	_DLLIEALK[GlyGly (K)]FHLLPEQR_	FALSE	226.132	174.763	165.095	112.366	124.398	101.943	163.085	218.213	114.708
Klhl6	Mus musculus	NEVYISGGKETQHDVWK	TRUE	TRUE	(K383)	_NEVYISGGK[GlyGly (K)]ETQHDVWK_.3	_NEVYISGGK[GlyGly (K)]ETQHDVWK_	FALSE	72.1937	66.2572	92.3288	132.298	179.248	105.13	258.897	220.59	256.502
Klhl6	Mus musculus	RGDLVEILTGEKVK	TRUE	TRUE	(K44)	_RGDLVEILTGEK[GlyGly (K)]VK_.3	_RGDLVEILTGEK[GlyGly (K)]VK_	FALSE	650.771	711.142	893.99	898.945	1146.71	1128.75	1705.01	2071.93	986.954
Klhl6	Mus musculus	ASCGIAPCNNKLYITGGRDEK	TRUE	TRUE	(C549,C554,K557)	_ASC[Carbamidomethyl (C)]GIAPC[Carbamidomethyl (C)]NNK[GlyGly (K)]LYITGGRDEK_.3	_ASC[Carbamidomethyl (C)]GIAPC[Carbamidomethyl (C)]NNK[GlyGly (K)]LYITGGRDEK_	FALSE	75.6354	87.6725	84.563	63.6867	114.599	26.08	158.574	135.361	147.298
Klhl6	Mus musculus	LATDKTQCYDPSTNK	TRUE	TRUE	(K483,C486)	_LATDK[GlyGly (K)]TQC[Carbamidomethyl (C)]YDPSTNK_.3	_LATDK[GlyGly (K)]TQC[Carbamidomethyl (C)]YDPSTNK_	FALSE	172.79	333.778	369.353	521.436	650.165	223.901	508.938	23.0875	448.495
Klhl6	Mus musculus	SRLEVAKLPLTEHELESENK	TRUE	TRUE	(K350)	_SRLEVAK[GlyGly (K)]LPLTEHELESENK_.4	_SRLEVAK[GlyGly (K)]LPLTEHELESENK_	FALSE	142.211	184.102	234.848	81.854	109.84	55.5273	612.034	595.493	242.474
Klhl6	Mus musculus	YNSSINKWIQIEYLNIGR	TRUE	TRUE	(K398)	_YNSSINK[GlyGly (K)]WIQIEYLNIGR_.3	_YNSSINK[GlyGly (K)]WIQIEYLNIGR_	FALSE	24.467	28.4238	21.575	29.5989	37.8555	12.3678	69.4767	27.3071	59.5301
Klhl6	Mus musculus	IIIKGVDAETMHTLLVYTYTSK	TRUE	TRUE	(K114)	_IIIK[GlyGly (K)]GVDAETMHTLLVYTYTSK_.3	_IIIK[GlyGly (K)]GVDAETMHTLLVYTYTSK_	FALSE	188.971	178.311	106.914	82.7918	112.892	80.0802	175.199	167.969	155.42
Klhl6	Mus musculus	GVDAETMHTLLVYTYTSKALITK	TRUE	TRUE	(K132)	_GVDAETMHTLLVYTYTSK[GlyGly (K)]ALITK_.3	_GVDAETMHTLLVYTYTSK[GlyGly (K)]ALITK_	FALSE	107.626	114.809	137.775	107.407	77.4664	75.9955	83.4933	27.7925	66.3524
Klhl6	Mus musculus	NEVIATVLCWDPEAQKLTEECVLPR	TRUE	TRUE	(C576,K583,C588)	_NEVIATVLC[Carbamidomethyl (C)]WDPEAQK[GlyGly (K)]LTEEC[Carbamidomethyl (C)]VLPR_.3	_NEVIATVLC[Carbamidomethyl (C)]WDPEAQK[GlyGly (K)]LTEEC[Carbamidomethyl (C)]VLPR_	FALSE	7.2422	8.64285	8.07797	11.9593	23.7038	5.20287	1.52876	2.98412	2.39079
Klhl6	Mus musculus	VKFDDTR	TRUE	TRUE	(K46)	_VK[GlyGly (K)]FDDTR_.2	_VK[GlyGly (K)]FDDTR_	FALSE	206.078	289.902	174.125	113.593	80.775	154.102	233.641	136.259	154.699
Klhl6	Mus musculus	MHEFQSEVFMIIGGCTKDER	TRUE	TRUE	(C325,K327)	_MHEFQSEVFMIIGGC[Carbamidomethyl (C)]TK[GlyGly (K)]DER_.3	_MHEFQSEVFMIIGGC[Carbamidomethyl (C)]TK[GlyGly (K)]DER_	FALSE	203.739	205.603	175.625	170.586	104.299	166.681	117.132	102.404	121.2
Klhl6	Mus musculus	LEVAKLPLTEHELESENK	TRUE	TRUE	(K350)	_LEVAK[GlyGly (K)]LPLTEHELESENK_.3	_LEVAK[GlyGly (K)]LPLTEHELESENK_	FALSE	27.9552	25.3589	47.9756	53.2003	86.0956	41.4119	198.286	123.278	78.8934
Klhl6	Mus musculus	AMFCNDLKEK	TRUE	TRUE	(C100,K104)	_AMFC[Carbamidomethyl (C)]NDLK[GlyGly (K)]EK_.3	_AMFC[Carbamidomethyl (C)]NDLK[GlyGly (K)]EK_	FALSE	52.4362	132.301	45.0335	86.3539	144.864	64.7459	241.385	66.6572	62.9835
Klhl6	Mus musculus	SLEGPLALTTDKSSQK	TRUE	TRUE	(K28)	_SLEGPLALTTDK[GlyGly (K)]SSQK_.2	_SLEGPLALTTDK[GlyGly (K)]SSQK_	FALSE	12.305	14.9164	11.1556	7.77625	13.8452	9.16095	9.60994	10.0875	17.7885
Klhl6	Mus musculus	ALITKQNVQR	TRUE	TRUE	(K137)	_ALITK[GlyGly (K)]QNVQR_.3	_ALITK[GlyGly (K)]QNVQR_	FALSE	378.328	1177.02	718.445	223.802	316.527	999.608	1374.23	593.917	390.014
Klhl6	Mus musculus	ETQHDVWKYNSSINK	TRUE	TRUE	(K391)	_ETQHDVWK[GlyGly (K)]YNSSINK_.3	_ETQHDVWK[GlyGly (K)]YNSSINK_	FALSE	149.199	237.249	237.683	109.889	70.1849	217.544	92.4509	27.3328	18.1629
Ift172	Mus musculus	FLDLTDAIEEGTLDALDHSDFQDTDIPFEVPLPAKQHVPEAQR	TRUE	TRUE	(K1634)	_FLDLTDAIEEGTLDALDHSDFQDTDIPFEVPLPAK[GlyGly (K)]QHVPEAQR_.5	_FLDLTDAIEEGTLDALDHSDFQDTDIPFEVPLPAK[GlyGly (K)]QHVPEAQR_	FALSE	61.9362	110.08	119.065	29.8498	95.3425	43.4198	43.4934	74.0674	135.591
Wdfy3	Mus musculus	KISAVNVFPSNTQPFQR	FALSE	TRUE	(K730)	_K[GlyGly (K)]ISAVNVFPSNTQPFQR_.3	_K[GlyGly (K)]ISAVNVFPSNTQPFQR_	FALSE	273.171	803.032	457.02	529.681	1125.26	596.988	1992.46	1560.63	1092.36
Wdfy3	Mus musculus	SLVKSAEGSTVPLTR	FALSE	TRUE	(K1010)	_SLVK[GlyGly (K)]SAEGSTVPLTR_.3	_SLVK[GlyGly (K)]SAEGSTVPLTR_	FALSE	238.606	373.896	186.964	280.902	484.45	185.581	824.986	832.392	570.651
Wdfy3	Mus musculus	AIAKQLGISSHENATPVK	FALSE	TRUE	(K1353)	_AIAK[GlyGly (K)]QLGISSHENATPVK_.3	_AIAK[GlyGly (K)]QLGISSHENATPVK_	FALSE	144.038	408.838	456.885	161.165	295.496	414.948	370.321	380.538	329.787
Wdfy3	Mus musculus	FLAVVPSLTDSSESVSGQRPNTSVEQGSGLLSTLVGEKSVTQR	FALSE	TRUE	(K2674)	_FLAVVPSLTDSSESVSGQRPNTSVEQGSGLLSTLVGEK[GlyGly (K)]SVTQR_.4	_FLAVVPSLTDSSESVSGQRPNTSVEQGSGLLSTLVGEK[GlyGly (K)]SVTQR_	FALSE	184.722	370.025	171.259	64.9598	278.842	49.6513	402.133	564.356	482.391
Wdfy3	Mus musculus	NYLLAFQKGIR	FALSE	TRUE	(K2627)	_NYLLAFQK[GlyGly (K)]GIR_.2	_NYLLAFQK[GlyGly (K)]GIR_	FALSE	145.879	235.342	151.527	172.319	264.618	119.624	460.074	348.727	391.867
Wdfy3	Mus musculus	TEIQYEKLADAVR	FALSE	TRUE	(K714)	_TEIQYEK[GlyGly (K)]LADAVR_.3	_TEIQYEK[GlyGly (K)]LADAVR_	FALSE	363.911	464.322	304.576	395.351	575.212	420.378	1063.01	1295.95	793.801
Wdfy3	Mus musculus	LASPLNCGAWDKK	FALSE	TRUE	(C952,K957)	_LASPLNC[Carbamidomethyl (C)]GAWDK[GlyGly (K)]K_.2	_LASPLNC[Carbamidomethyl (C)]GAWDK[GlyGly (K)]K_	FALSE	318.17	257.321	207.253	197.887	269.824	520.061	284.503	309.814	230.289
Wdfy3	Mus musculus	DAKSEGVTPSPVSLVAEEK	FALSE	TRUE	(K1305)	_DAK[GlyGly (K)]SEGVTPSPVSLVAEEK_.3	_DAK[GlyGly (K)]SEGVTPSPVSLVAEEK_	FALSE	104.234	212.323	152.384	167.689	316.16	139.622	530.609	621.959	286.395
Wdfy3	Mus musculus	DLVDTQYKEYQER	FALSE	TRUE	(K2326)	_DLVDTQYK[GlyGly (K)]EYQER_.3	_DLVDTQYK[GlyGly (K)]EYQER_	FALSE	113.272	138.288	88.6214	109.651	144.563	105.365	193.561	157.109	158.327
Wdfy3	Mus musculus	KFVFDFMR	FALSE	TRUE	(K1960)	_K[GlyGly (K)]FVFDFMR_.3	_K[GlyGly (K)]FVFDFMR_	FALSE	59.1894	65.3384	50.9775	46.4757	44.8282	26.2589	153.09	131.327	124.017
Wdfy3	Mus musculus	LASGNPAIVQDAIVESSEGEATQQEPEHGEDTIAKVK	FALSE	TRUE	(K2460)	_LASGNPAIVQDAIVESSEGEATQQEPEHGEDTIAK[GlyGly (K)]VK_.4	_LASGNPAIVQDAIVESSEGEATQQEPEHGEDTIAK[GlyGly (K)]VK_	FALSE	32.9396	57.3458	39.2744	40.7381	40.2758	27.269	30.504	18.6777	12.207
Wdfy3	Mus musculus	VKCLVSMTTPHDIR	FALSE	TRUE	(K1023,C1024)	_VK[GlyGly (K)]C[Carbamidomethyl (C)]LVSMTTPHDIR_.3	_VK[GlyGly (K)]C[Carbamidomethyl (C)]LVSMTTPHDIR_	FALSE	443.02	612.01	441.127	410.975	550.626	441.178	636.916	707.864	673.093
Wdfy3	Mus musculus	VKCLVSMTTPHDIR	FALSE	TRUE	(K1023,C1024,M1028)	_VK[GlyGly (K)]C[Carbamidomethyl (C)]LVSM[Oxidation (M)]TTPHDIR_.4	_VK[GlyGly (K)]C[Carbamidomethyl (C)]LVSM[Oxidation (M)]TTPHDIR_	FALSE	440.993	353.422	184.71	192.611	201.611	652.827	237.162	251.329	177.48
Wdfy3	Mus musculus	NDMFYNHYPYVPETEQEASVGKPAR	TRUE	TRUE	(K2407)	_NDMFYNHYPYVPETEQEASVGK[GlyGly (K)]PAR_.4	_NDMFYNHYPYVPETEQEASVGK[GlyGly (K)]PAR_	FALSE	109.901	155.469	180.994	109.322	152.307	55.7319	266.223	199.432	326.141
Wdfy3	Mus musculus	QLLIKAVNR	FALSE	TRUE	(K2197)	_QLLIK[GlyGly (K)]AVNR_.2	_QLLIK[GlyGly (K)]AVNR_	FALSE	281.526	499.272	454.698	261.257	327.655	283.45	987.178	761.684	718.352
Wdfy3	Mus musculus	EQEEKLYMMLPVFNR	FALSE	TRUE	(K50)	_EQEEK[GlyGly (K)]LYMMLPVFNR_.3	_EQEEK[GlyGly (K)]LYMMLPVFNR_	FALSE	284.42	587.659	388.937	206.445	560.693	154.175	457.848	1018.9	640.521
Wdfy3	Mus musculus	AHKTVPQQVALLDSLR	FALSE	TRUE	(K2108)	_AHK[GlyGly (K)]TVPQQVALLDSLR_.3	_AHK[GlyGly (K)]TVPQQVALLDSLR_	FALSE	166.541	208.393	160.953	40.8382	52.338	58.6542	708.252	541.599	503.167
Wdfy3	Mus musculus	GEALVPTTQSKLSR	FALSE	TRUE	(K2271)	_GEALVPTTQSK[GlyGly (K)]LSR_.2	_GEALVPTTQSK[GlyGly (K)]LSR_	FALSE	134.41	306.985	140.996	104.763	188.378	76.5728	228.102	189.125	209.872
Wdfy3	Mus musculus	VHKPSSLSFEPEMR	FALSE	TRUE	(K967)	_VHK[GlyGly (K)]PSSLSFEPEMR_.3	_VHK[GlyGly (K)]PSSLSFEPEMR_	FALSE	446.326	553.344	333.716	248.182	242.054	343.752	701.321	640.607	691.621
Wdfy3	Mus musculus	YAALLKDPAQALNEQGDSR	FALSE	TRUE	(K521)	_YAALLK[GlyGly (K)]DPAQALNEQGDSR_.3	_YAALLK[GlyGly (K)]DPAQALNEQGDSR_	FALSE	102.796	156.395	147.345	117.784	181.538	86.5922	552.097	744.504	351.948
Wdfy3	Mus musculus	FKEGLSGGGWLEQTDSVLTNK	FALSE	TRUE	(K1705)	_FK[GlyGly (K)]EGLSGGGWLEQTDSVLTNK_.3	_FK[GlyGly (K)]EGLSGGGWLEQTDSVLTNK_	FALSE	379.273	218.338	280.462	152.154	296.505	52.9083	493.818	386.205	329.909
Wdfy3	Mus musculus	VSSGFGLSKLTGSR	FALSE	TRUE	(K2283)	_VSSGFGLSK[GlyGly (K)]LTGSR_.3	_VSSGFGLSK[GlyGly (K)]LTGSR_	FALSE	111.701	153.544	107.637	153.686	146.066	152.299	263.681	262.533	205.626
Wdfy3	Mus musculus	ELKEPVGQIVCTDK	FALSE	TRUE	(K3001,C3009)	_ELK[GlyGly (K)]EPVGQIVC[Carbamidomethyl (C)]TDK_.2	_ELK[GlyGly (K)]EPVGQIVC[Carbamidomethyl (C)]TDK_	FALSE	41.587	68.3079	73.4159	26.6038	47.6262	22.0492	32.8719	36.6823	73.7434
Wdfy3	Mus musculus	GLWGPPIGSHLDKWMLEMTEGPCR	FALSE	TRUE	(K2367,C2377)	_GLWGPPIGSHLDK[GlyGly (K)]WMLEMTEGPC[Carbamidomethyl (C)]R_.4	_GLWGPPIGSHLDK[GlyGly (K)]WMLEMTEGPC[Carbamidomethyl (C)]R_	FALSE	88.2191	113.654	78.1153	160.176	81.7709	60.7453	44.6825	135.888	105.913
Wdfy3	Mus musculus	ISKSLVK	FALSE	TRUE	(K1006)	_ISK[GlyGly (K)]SLVK_.2	_ISK[GlyGly (K)]SLVK_	FALSE	248.555	118.955	253.97	193.06	128.944	110.372	291.559	320.271	220.304
Wdfy3	Mus musculus	HGLSVNVVKYIHEK	FALSE	TRUE	(K253)	_HGLSVNVVK[GlyGly (K)]YIHEK_.3	_HGLSVNVVK[GlyGly (K)]YIHEK_	FALSE	457.395	375.366	309.144	446.607	326.375	347.866	463.431	470.213	309.56
Wdfy3	Mus musculus	AISYDSKEYYLR	FALSE	TRUE	(K2420)	_AISYDSK[GlyGly (K)]EYYLR_.3	_AISYDSK[GlyGly (K)]EYYLR_	FALSE	335.189	366.89	321.6	295.273	334.219	356.877	311.18	202.742	285.232
Wdfy3	Mus musculus	HDYIFKDVFR	FALSE	TRUE	(K497)	_HDYIFK[GlyGly (K)]DVFR_.3	_HDYIFK[GlyGly (K)]DVFR_	FALSE	230.817	257.935	356.851	158.981	191.048	166.665	635.995	480.685	566.701
Wdfy3	Mus musculus	EFQLIPKLLLTLR	FALSE	TRUE	(K1548)	_EFQLIPK[GlyGly (K)]LLLTLR_.3	_EFQLIPK[GlyGly (K)]LLLTLR_	FALSE	63.1073	89.0777	50.088	52.6894	54.6442	34.2346	390.054	545.814	242.81
Wdfy3	Mus musculus	QLGISSHENATPVKLVHNAAGHLNGPAR	FALSE	TRUE	(K1367)	_QLGISSHENATPVK[GlyGly (K)]LVHNAAGHLNGPAR_.4	_QLGISSHENATPVK[GlyGly (K)]LVHNAAGHLNGPAR_	FALSE	95.2227	112.867	62.2727	9.54313	23.5656	23.958	98.8254	55.2352	75.9457
Wdfy3	Mus musculus	EKTNINLQACEELVR	FALSE	TRUE	(K1651,C1659)	_EK[GlyGly (K)]TNINLQAC[Carbamidomethyl (C)]EELVR_.3	_EK[GlyGly (K)]TNINLQAC[Carbamidomethyl (C)]EELVR_	FALSE	131.587	155.459	163.499	311.267	182.375	105.677	346.628	379.259	325.549
Wdfy3	Mus musculus	GMLKNSTAALYLDGQLVSTVK	FALSE	TRUE	(K1206)	_GMLK[GlyGly (K)]NSTAALYLDGQLVSTVK_.3	_GMLK[GlyGly (K)]NSTAALYLDGQLVSTVK_	FALSE	246.684	249.263	228.03	102.97	117.415	91.5673	168.717	220.389	237.654
Wdfy3	Mus musculus	IKGYQLLAMLLK	FALSE	TRUE	(K1452)	_IK[GlyGly (K)]GYQLLAMLLK_.3	_IK[GlyGly (K)]GYQLLAMLLK_	FALSE	63.5433	67.9712	57.7766	21.7853	36.6696	32.915	114.22	163.817	74.474
Wdfy3	Mus musculus	HCSKLFIYLYK	FALSE	TRUE	(C765,K767)	_HC[Carbamidomethyl (C)]SK[GlyGly (K)]LFIYLYK_.3	_HC[Carbamidomethyl (C)]SK[GlyGly (K)]LFIYLYK_	FALSE	202.502	187.588	161.756	214.099	312.629	268.737	210.789	140.154	231.363
Wdfy3	Mus musculus	NIQAFAVLQNAFLKAK	FALSE	TRUE	(K393)	_NIQAFAVLQNAFLK[GlyGly (K)]AK_.3	_NIQAFAVLQNAFLK[GlyGly (K)]AK_	FALSE	63.652	134.186	162.357	86.2811	73.1224	56.9171	87.0946	168.651	87.2605
Wdfy3	Mus musculus	EPVGQIVCTDKGILAVEQNK	FALSE	TRUE	(C3009,K3012)	_EPVGQIVC[Carbamidomethyl (C)]TDK[GlyGly (K)]GILAVEQNK_.3	_EPVGQIVC[Carbamidomethyl (C)]TDK[GlyGly (K)]GILAVEQNK_	FALSE	84.1018	75.9296	123.272	92.437	140.686	137.863	105.367	197.41	67.8947
Wdfy3	Mus musculus	TCIIWDLNKLSFLTQLR	FALSE	TRUE	(C3133,K3140)	_TC[Carbamidomethyl (C)]IIWDLNK[GlyGly (K)]LSFLTQLR_.3	_TC[Carbamidomethyl (C)]IIWDLNK[GlyGly (K)]LSFLTQLR_	FALSE	151.322	74.6933	55.9572	69.5828	102.027	95.2961	83.792	174.27	75.7307
Wdfy3	Mus musculus	CAHNIVKYPQCR	FALSE	TRUE	(C575,K581,C585)	_C[Carbamidomethyl (C)]AHNIVK[GlyGly (K)]YPQC[Carbamidomethyl (C)]R_.3	_C[Carbamidomethyl (C)]AHNIVK[GlyGly (K)]YPQC[Carbamidomethyl (C)]R_	FALSE	191.996	310.085	168.39	114.429	93.7145	166.801	72.7196	45.486	116.349
Wdfy3	Mus musculus	TLLKFTR	FALSE	TRUE	(K488)	_TLLK[GlyGly (K)]FTR_.2	_TLLK[GlyGly (K)]FTR_	FALSE	543.523	309.863	457.388	152.791	168.59	194.991	316.299	281.145	278.009
Wdfy3	Mus musculus	GHVDIALARPLIEEAGLKCWQNHLAHEK	FALSE	TRUE	(K2245,C2246)	_GHVDIALARPLIEEAGLK[GlyGly (K)]C[Carbamidomethyl (C)]WQNHLAHEK_.5	_GHVDIALARPLIEEAGLK[GlyGly (K)]C[Carbamidomethyl (C)]WQNHLAHEK_	FALSE	174.159	138.117	288.211	156.857	219.72	121.231	158.97	348.999	282.05
Wdfy3	Mus musculus	HAFHCVSTPPVYPAKNVTDLK	FALSE	TRUE	(C815,K825)	_HAFHC[Carbamidomethyl (C)]VSTPPVYPAK[GlyGly (K)]NVTDLK_.4	_HAFHC[Carbamidomethyl (C)]VSTPPVYPAK[GlyGly (K)]NVTDLK_	FALSE	48.0143	58.749	14.7214	54.7446	69.5798	71.7352	62.1399	72.2129	96.699
Wdfy3	Mus musculus	PAGVTTGAPFLLPGFAVPQPAGKGHSVR	FALSE	TRUE	(K374)	_PAGVTTGAPFLLPGFAVPQPAGK[GlyGly (K)]GHSVR_.4	_PAGVTTGAPFLLPGFAVPQPAGK[GlyGly (K)]GHSVR_	FALSE	120.599	337.503	183.768	245.021	151.341	97.2503	123.299	614.551	138.469
Wdfy3	Mus musculus	SQSEYCNVGTKTYLTNHPAK	FALSE	TRUE	(C1945,K1950)	_SQSEYC[Carbamidomethyl (C)]NVGTK[GlyGly (K)]TYLTNHPAK_.4	_SQSEYC[Carbamidomethyl (C)]NVGTK[GlyGly (K)]TYLTNHPAK_	FALSE	64.307	15.3964	19.1539	24.2705	20.7047	113.531	11.0576	16.6224	4.587
Wdfy3	Mus musculus	DNTHPAEVTALGVSKDHSR	FALSE	TRUE	(K3402)	_DNTHPAEVTALGVSK[GlyGly (K)]DHSR_.4	_DNTHPAEVTALGVSK[GlyGly (K)]DHSR_	FALSE	573.963	198.561	162.571	179.147	248.079	465.157	615.576	359.969	131.422
Wdfy3	Mus musculus	QVLEELFKVSLPVNDR	FALSE	TRUE	(K2219)	_QVLEELFK[GlyGly (K)]VSLPVNDR_.2	_QVLEELFK[GlyGly (K)]VSLPVNDR_	FALSE	68.8027	76.9948	164.228	94.1143	160.849	81.517	59.6898	63.9597	60.298
Wdfy3	Mus musculus	SQSEYCNVGTKTYLTNHPAKK	FALSE	TRUE	(C1945,K1950)	_SQSEYC[Carbamidomethyl (C)]NVGTK[GlyGly (K)]TYLTNHPAKK_.4	_SQSEYC[Carbamidomethyl (C)]NVGTK[GlyGly (K)]TYLTNHPAKK_	FALSE	38.6574	21.1216	2.85165	17.9719	4.28528	78.4022	9.53514	5.80234	11.5328
Wdfy3	Mus musculus	VWTELIHSKK	FALSE	TRUE	(K2210)	_VWTELIHSK[GlyGly (K)]K_.2	_VWTELIHSK[GlyGly (K)]K_	FALSE	291.577	284.095	187.309	175.467	112.589	200.589	95.9903	57.6357	166.404
Wdfy3	Mus musculus	SNPLASKEMER	FALSE	TRUE	(K1446)	_SNPLASK[GlyGly (K)]EMER_.2	_SNPLASK[GlyGly (K)]EMER_	FALSE	375.886	359.923	144.046	104.536	44.2216	242.06	34.8741	40.6243	49.5307
H2-M2	Mus musculus	VYFQKLR	TRUE	TRUE	(K108);(K108)	_VYFQK[GlyGly (K)]LR_.2	_VYFQK[GlyGly (K)]LR_	FALSE	531.714	6960.76	3890.23	611.338	4503.91	1539.44	599.56	1841.96	1407.73
H2-M2	Mus musculus	DGEDQTQDMDVIETRPAGDGTFQKWVAVVVPSGK	TRUE	TRUE	(K271);(K271)	_DGEDQTQDMDVIETRPAGDGTFQK[GlyGly (K)]WVAVVVPSGK_.4	_DGEDQTQDMDVIETRPAGDGTFQK[GlyGly (K)]WVAVVVPSGK_	FALSE	42.8719	289.804	61.6931	21.0911	1531.9	188.966	34.4887	907.418	418.938
H2-M2	Mus musculus	DGEDQTQDMDVIETRPAGDGTFQKWVAVVVPSGK	TRUE	TRUE	(M256,K271);(M256,K271)	_DGEDQTQDM[Oxidation (M)]DVIETRPAGDGTFQK[GlyGly (K)]WVAVVVPSGK_.4	_DGEDQTQDM[Oxidation (M)]DVIETRPAGDGTFQK[GlyGly (K)]WVAVVVPSGK_	FALSE	9.87008	458.045	179.067	32.6268	672.461	160.47	44.3152	762.108	82.3992
H2-M2	Mus musculus	PAGDGTFQKWVAVVVPSGK	TRUE	TRUE	(K271);(K271)	_PAGDGTFQK[GlyGly (K)]WVAVVVPSGK_.3	_PAGDGTFQK[GlyGly (K)]WVAVVVPSGK_	FALSE	96.3755	375.189	159.309	65.0237	300.069	60.4668	56.2989	182.308	114.247
H2-M2	Mus musculus	VPWMEQMGQKYWDDQTR	TRUE	TRUE	(K86);(K86)	_VPWMEQMGQK[GlyGly (K)]YWDDQTR_.3	_VPWMEQMGQK[GlyGly (K)]YWDDQTR_	FALSE	366.572	7691.72	4750.95	325.096	6728.04	1827.82	156.481	3259.76	2146.45
H2-M2	Mus musculus	VPWMEQMGQKYWDDQTR	TRUE	TRUE	(M80,K86);(M80,K86)	_VPWM[Oxidation (M)]EQMGQK[GlyGly (K)]YWDDQTR_.3	_VPWM[Oxidation (M)]EQMGQK[GlyGly (K)]YWDDQTR_	FALSE	135.222	1095.22	463.789	148.641	947.633	502.904	114.71	430.537	186.354
H2-M2	Mus musculus	VPWMEQMGQKYWDDQTR	TRUE	TRUE	(M83,K86);(M83,K86)	_VPWMEQM[Oxidation (M)]GQK[GlyGly (K)]YWDDQTR_.3	_VPWMEQM[Oxidation (M)]GQK[GlyGly (K)]YWDDQTR_	FALSE	124.652	1283.52	720.72	56.6175	1677.28	604.261	60.0277	782.537	121.84
H2-M2	Mus musculus	WVAVVVPSGKEQNYTCHVAHEGLPEPLTLR	TRUE	TRUE	(K281,C287);(K281,C287)	_WVAVVVPSGK[GlyGly (K)]EQNYTC[Carbamidomethyl (C)]HVAHEGLPEPLTLR_.4	_WVAVVVPSGK[GlyGly (K)]EQNYTC[Carbamidomethyl (C)]HVAHEGLPEPLTLR_	FALSE	58.5166	2301.16	1360.84	63.9935	83.1987	50.5161	51.9489	1037.11	749.705
H2-M2	Mus musculus	IAKAAEQQIR	TRUE	TRUE	(K96);(K96)	_IAK[GlyGly (K)]AAEQQIR_.2	_IAK[GlyGly (K)]AAEQQIR_	FALSE	272.524	181.224	2701.2	163.314	189.409	111.962	214.659	1771.02	947.185
H2-M2	Mus musculus	TEPPKAYVTHHPRPEGDVTLR	TRUE	TRUE	(K214);(K214)	_TEPPK[GlyGly (K)]AYVTHHPRPEGDVTLR_.5	_TEPPK[GlyGly (K)]AYVTHHPRPEGDVTLR_	FALSE	148.845	4070.48	147.046	90.7902	49.3774	366.513	98.0914	66.1027	107.376
Nostrin	Mus musculus	LKALASSSSFSDAK	TRUE	TRUE	(K328)	_LK[GlyGly (K)]ALASSSSFSDAK_.2	_LK[GlyGly (K)]ALASSSSFSDAK_	FALSE	117.375	138.413	199.99	253.369	141.592	68.8226	128.299	119.235	58.5154
Nostrin	Mus musculus	EDESYYQKNMAGYSTR	TRUE	TRUE	(K190)	_EDESYYQK[GlyGly (K)]NMAGYSTR_.3	_EDESYYQK[GlyGly (K)]NMAGYSTR_	FALSE	334.675	270.66	366.186	655.845	595.18	427.375	477.508	410.002	411.418
Nostrin	Mus musculus	EDESYYQKNMAGYSTR	TRUE	TRUE	(K190,M192)	_EDESYYQK[GlyGly (K)]NM[Oxidation (M)]AGYSTR_.3	_EDESYYQK[GlyGly (K)]NM[Oxidation (M)]AGYSTR_	FALSE	9.54796	84.4744	107.696	292.91	73.7353	23.8776	42.6159	34.3733	21.1244
Nostrin	Mus musculus	AIELEAIKPTHQVLSMQEKK	TRUE	TRUE	(K110)	_AIELEAIKPTHQVLSMQEK[GlyGly (K)]K_.4	_AIELEAIKPTHQVLSMQEK[GlyGly (K)]K_	FALSE	190.47	137.739	211.542	133.762	119.156	128.504	111.609	85.996	74.0917
Nostrin	Mus musculus	LKWESTLENCYK	TRUE	TRUE	(K200,C208)	_LK[GlyGly (K)]WESTLENC[Carbamidomethyl (C)]YK_.3	_LK[GlyGly (K)]WESTLENC[Carbamidomethyl (C)]YK_	FALSE	47.617	105.088	81.8094	182.418	86.3493	105.05	52.2306	48.8979	44.5501
Nostrin	Mus musculus	AESKAPAGGQNNPSSSPSGSTVSQASK	TRUE	TRUE	(K417)	_AESK[GlyGly (K)]APAGGQNNPSSSPSGSTVSQASK_.3	_AESK[GlyGly (K)]APAGGQNNPSSSPSGSTVSQASK_	FALSE	26.4316	18.3545	15.525	29.74	5.91241	7.68949	1.09608	1	1.41063
Ubr2	Mus musculus	LMLNDSKLWK	TRUE	TRUE	(K361)	_LMLNDSK[GlyGly (K)]LWK_.3	_LMLNDSK[GlyGly (K)]LWK_	FALSE	300.059	421.291	450.728	148.157	224.828	229.6	307.053	403.462	463.866
Ubr2	Mus musculus	FNPGVGQVAATDEIKR	TRUE	TRUE	(K779)	_FNPGVGQVAATDEIK[GlyGly (K)]R_.3	_FNPGVGQVAATDEIK[GlyGly (K)]R_	FALSE	204.858	201.504	148.666	163.491	277.675	212.917	489.368	352.731	276.924
Ubr2	Mus musculus	YGDFQYCDQAKTVIVR	TRUE	TRUE	(C280,K284)	_YGDFQYC[Carbamidomethyl (C)]DQAK[GlyGly (K)]TVIVR_.3	_YGDFQYC[Carbamidomethyl (C)]DQAK[GlyGly (K)]TVIVR_	FALSE	160.965	136.615	109.389	143.726	145.129	108.19	344.269	223.053	225.637
Ubr2	Mus musculus	GANKLIDLPEDYSSLINQASNFSCPK	TRUE	TRUE	(K1599,C1619)	_GANK[GlyGly (K)]LIDLPEDYSSLINQASNFSC[Carbamidomethyl (C)]PK_.3	_GANK[GlyGly (K)]LIDLPEDYSSLINQASNFSC[Carbamidomethyl (C)]PK_	FALSE	103.817	98.2337	51.3605	81.1691	130.213	74.5664	79.0152	111.196	89.0656
Ubr2	Mus musculus	YFDSVQAKEQR	TRUE	TRUE	(K1187)	_YFDSVQAK[GlyGly (K)]EQR_.3	_YFDSVQAK[GlyGly (K)]EQR_	FALSE	174.148	430.98	545.997	602.952	358.897	547.941	642.863	307.096	293.824
Ubr2	Mus musculus	FELYQLFSTPDYGKR	TRUE	TRUE	(K731)	_FELYQLFSTPDYGK[GlyGly (K)]R_.3	_FELYQLFSTPDYGK[GlyGly (K)]R_	FALSE	299.43	271.236	279.363	448.581	486.031	359.391	697.267	676.179	357.329
Ubr2	Mus musculus	EMLTTFGTAAYKVGLK	TRUE	TRUE	(K1314)	_EMLTTFGTAAYK[GlyGly (K)]VGLK_.3	_EMLTTFGTAAYK[GlyGly (K)]VGLK_	FALSE	137.057	139.24	174.211	273.167	220.577	395.526	144.766	127.444	133.118
Ubr2	Mus musculus	AVTQQIKVVQMLR	TRUE	TRUE	(K1255)	_AVTQQIK[GlyGly (K)]VVQMLR_.3	_AVTQQIK[GlyGly (K)]VVQMLR_	FALSE	298.296	378.878	321.443	349.181	736.088	394.302	388.982	303.125	314.456
Ubr2	Mus musculus	AVNCTQKEAIGFATTVDRDGR	TRUE	TRUE	(C252,K255)	_AVNC[Carbamidomethyl (C)]TQK[GlyGly (K)]EAIGFATTVDRDGR_.4	_AVNC[Carbamidomethyl (C)]TQK[GlyGly (K)]EAIGFATTVDRDGR_	FALSE	325.418	214.121	192.951	110.238	75.1748	104.514	474.506	291.939	256.158
Ubr2	Mus musculus	EKIMAQMSEMQR	TRUE	TRUE	(K1044)	_EK[GlyGly (K)]IMAQMSEMQR_.3	_EK[GlyGly (K)]IMAQMSEMQR_	FALSE	263.414	214.122	177.597	313.593	209.524	270.844	159.275	179.957	171.77
Ubr2	Mus musculus	YAVDILTWEKESELPEDLEVAEK	TRUE	TRUE	(K210)	_YAVDILTWEK[GlyGly (K)]ESELPEDLEVAEK_.3	_YAVDILTWEK[GlyGly (K)]ESELPEDLEVAEK_	FALSE	148.874	88.0997	89.3327	82.8419	106.847	82.8364	188.004	172.548	144.85
Ubr2	Mus musculus	AVNCTQKEAIGFATTVDR	TRUE	TRUE	(C252,K255)	_AVNC[Carbamidomethyl (C)]TQK[GlyGly (K)]EAIGFATTVDR_.3	_AVNC[Carbamidomethyl (C)]TQK[GlyGly (K)]EAIGFATTVDR_	FALSE	979.467	699.159	928.012	952.676	672.643	547.869	1501.07	736.498	1200.52
Ubr2	Mus musculus	HKLSSSEVVEEEDPLVHLSEDVIAR	TRUE	TRUE	(K167)	_HK[GlyGly (K)]LSSSEVVEEEDPLVHLSEDVIAR_.4	_HK[GlyGly (K)]LSSSEVVEEEDPLVHLSEDVIAR_	FALSE	261.165	199.422	234.093	104.097	146.554	150.186	314.046	272.512	253.08
Ubr2	Mus musculus	KHNAADTSSSEDTEAMNIIPIPEGFRPDFYPR	TRUE	TRUE	(K1263)	_K[GlyGly (K)]HNAADTSSSEDTEAMNIIPIPEGFRPDFYPR_.4	_K[GlyGly (K)]HNAADTSSSEDTEAMNIIPIPEGFRPDFYPR_	FALSE	233.789	187.479	190.978	64.9204	142.933	110.392	205.275	206.348	191.115
Ubr2	Mus musculus	EIIHQLSIKPMAHSELVK	TRUE	TRUE	(K789)	_EIIHQLSIK[GlyGly (K)]PMAHSELVK_.4	_EIIHQLSIK[GlyGly (K)]PMAHSELVK_	FALSE	237.039	168.352	122.585	130.579	241.158	208.272	250.914	128.604	172.477
Ubr2	Mus musculus	NPYSDSIKEMLTTFGTAAYK	TRUE	TRUE	(K1302)	_NPYSDSIK[GlyGly (K)]EMLTTFGTAAYK_.3	_NPYSDSIK[GlyGly (K)]EMLTTFGTAAYK_	FALSE	320.917	1045.98	732.861	435.973	338.726	228.119	1221.44	3265.37	738.869
Ubr2	Mus musculus	YTALQAFKFR	TRUE	TRUE	(K470)	_YTALQAFK[GlyGly (K)]FR_.3	_YTALQAFK[GlyGly (K)]FR_	FALSE	325.51	227.813	333.651	10759.7	7194.43	13911.6	570.421	350.122	283.438
Ubr2	Mus musculus	YCVSQEKVSIHLPISR	TRUE	TRUE	(C602,K607)	_YC[Carbamidomethyl (C)]VSQEK[GlyGly (K)]VSIHLPISR_.3	_YC[Carbamidomethyl (C)]VSQEK[GlyGly (K)]VSIHLPISR_	FALSE	292.491	298.785	200.682	252.556	264.833	263.333	386.698	373.942	330.547
Ubr2	Mus musculus	SEVAYKFPELLPLSELSPPMLIEHPLR	TRUE	TRUE	(K633)	_SEVAYK[GlyGly (K)]FPELLPLSELSPPMLIEHPLR_.4	_SEVAYK[GlyGly (K)]FPELLPLSELSPPMLIEHPLR_	FALSE	93.114	129.716	110.077	25.9324	39.5459	29.6369	144.966	349.873	206.866
Ubr2	Mus musculus	YVLISKPTEWSDELR	TRUE	TRUE	(K488)	_YVLISK[GlyGly (K)]PTEWSDELR_.3	_YVLISK[GlyGly (K)]PTEWSDELR_	FALSE	80.3815	63.8562	93.9503	71.9877	72.9879	61.527	160.779	139.906	71.9129
Ubr2	Mus musculus	LLAGLHVLLSKSEVAYK	TRUE	TRUE	(K627)	_LLAGLHVLLSK[GlyGly (K)]SEVAYK_.3	_LLAGLHVLLSK[GlyGly (K)]SEVAYK_	FALSE	29.7993	64.4302	26.544	119.738	90.9257	93.0121	100.568	117.856	50.7401
Ubr2	Mus musculus	TLHQYTGSALKEAPSGWHLWR	TRUE	TRUE	(K1496)	_TLHQYTGSALK[GlyGly (K)]EAPSGWHLWR_.4	_TLHQYTGSALK[GlyGly (K)]EAPSGWHLWR_	FALSE	127.476	129.816	94.2619	161.677	224.532	183.367	235.795	181.348	63.172
Ubr2	Mus musculus	VFKVGEPTYSCR	FALSE	TRUE	(K104,C112)	_VFK[GlyGly (K)]VGEPTYSC[Carbamidomethyl (C)]R_.2	_VFK[GlyGly (K)]VGEPTYSC[Carbamidomethyl (C)]R_	FALSE	25.6891	171.417	60.6625	119.232	140.838	323.085	45.9991	40.8622	127.676
Ubr2	Mus musculus	ILSDEEKPVFGPLPCR	TRUE	TRUE	(K1352,C1360)	_ILSDEEK[GlyGly (K)]PVFGPLPC[Carbamidomethyl (C)]R_.3	_ILSDEEK[GlyGly (K)]PVFGPLPC[Carbamidomethyl (C)]R_	FALSE	71.615	85.8214	78.4405	50.8461	81.864	67.625	129.655	103.523	99.2397
Ubr2	Mus musculus	VGLKVHPNEGDPR	TRUE	TRUE	(K1318)	_VGLK[GlyGly (K)]VHPNEGDPR_.2	_VGLK[GlyGly (K)]VHPNEGDPR_	FALSE	157.34	64.0512	182.843	42.1336	52.8198	206.49	19.6864	22.3456	50.1669
Arhgap10	Mus musculus	SEVEELMNKIR	TRUE	TRUE	(K252)	_SEVEELMNK[GlyGly (K)]IR_.2	_SEVEELMNK[GlyGly (K)]IR_	FALSE	231.094	327.367	256.465	268.259	379.801	249.013	343.531	469.131	635.865
Arhgap10	Mus musculus	SGGKLGDGEAFFLK	TRUE	TRUE	(K312)	_SGGK[GlyGly (K)]LGDGEAFFLK_.3	_SGGK[GlyGly (K)]LGDGEAFFLK_	FALSE	129.801	221.736	204.87	148.115	263.704	152.204	140.72	183.528	204.88
Arhgap10	Mus musculus	DFIVPAKSGSPESR	TRUE	TRUE	(K484)	_DFIVPAK[GlyGly (K)]SGSPESR_.2	_DFIVPAK[GlyGly (K)]SGSPESR_	FALSE	67.9771	220.434	161.598	69.7155	248.983	98.8026	190.874	245.525	443.763
Arhgap10	Mus musculus	QWLEALGGKEALFHTFNR	TRUE	TRUE	(K370)	_QWLEALGGK[GlyGly (K)]EALFHTFNR_.3	_QWLEALGGK[GlyGly (K)]EALFHTFNR_	FALSE	250.13	366.229	340.513	166.405	276.722	173.365	237.745	468.03	397.106
Arhgap10	Mus musculus	TVTSALKQYLR	TRUE	TRUE	(K460)	_TVTSALK[GlyGly (K)]QYLR_.3	_TVTSALK[GlyGly (K)]QYLR_	FALSE	435.107	508.32	572.246	311.532	593.414	269.043	253.648	216.683	323.895
Arhgap10	Mus musculus	ASQFTAEGYLYVQEKRPAPFGSSWVK	TRUE	TRUE	(K277)	_ASQFTAEGYLYVQEK[GlyGly (K)]RPAPFGSSWVK_.3	_ASQFTAEGYLYVQEK[GlyGly (K)]RPAPFGSSWVK_	FALSE	11.6848	23.8804	29.402	8.4207	7.64341	2.28499	3.42271	9.15461	12.5107
Arhgap10	Mus musculus	LGDGEAFFLKECTK	TRUE	TRUE	(K322,C324)	_LGDGEAFFLK[GlyGly (K)]EC[Carbamidomethyl (C)]TK_.3	_LGDGEAFFLK[GlyGly (K)]EC[Carbamidomethyl (C)]TK_	FALSE	207.655	219.268	260.498	338.976	546.947	365.961	277.117	443.036	285.31
Arhgap10	Mus musculus	NYSLIDKHLTLSAR	TRUE	TRUE	(K147)	_NYSLIDK[GlyGly (K)]HLTLSAR_.3	_NYSLIDK[GlyGly (K)]HLTLSAR_	FALSE	256.254	393.703	260.425	146.885	139.601	184.084	333.627	407.862	266.684
Arhgap10	Mus musculus	NLISATKSLSAAQR	TRUE	TRUE	(K51)	_NLISATK[GlyGly (K)]SLSAAQR_.2	_NLISATK[GlyGly (K)]SLSAAQR_	FALSE	107.88	100.155	170.479	110.128	116.664	81.9994	402.85	225.185	382.648
Arhgap10	Mus musculus	EMLDILVKHLTNVSSHSK	TRUE	TRUE	(K515)	_EMLDILVK[GlyGly (K)]HLTNVSSHSK_.3	_EMLDILVK[GlyGly (K)]HLTNVSSHSK_	FALSE	96.2136	127.895	184.433	59.1623	119.273	92.4337	86.913	158.735	135.712
Arhgap10	Mus musculus	EQLGAVKEEK	TRUE	TRUE	(K128)	_EQLGAVK[GlyGly (K)]EEK_.2	_EQLGAVK[GlyGly (K)]EEK_	FALSE	116.131	144.145	250.88	80.9498	145.412	520.474	126.054	105.602	88.0064
Arhgap10	Mus musculus	AIVPRPEGGAQLDKMGFTILR	TRUE	TRUE	(K393)	_AIVPRPEGGAQLDK[GlyGly (K)]MGFTILR_.4	_AIVPRPEGGAQLDK[GlyGly (K)]MGFTILR_	FALSE	50.2933	73.281	520.354	55.9324	942.926	215.956	132.472	236.457	194.702
Arhgap10	Mus musculus	MCNELDLENSADWEVKTVTSALK	TRUE	TRUE	(C439,K453)	_MC[Carbamidomethyl (C)]NELDLENSADWEVK[GlyGly (K)]TVTSALK_.3	_MC[Carbamidomethyl (C)]NELDLENSADWEVK[GlyGly (K)]TVTSALK_	FALSE	69.5082	194.265	162.157	105.903	88.4275	113.339	59.0569	78.5676	76.5494
Arhgap10	Mus musculus	VVGVSSKVQR	TRUE	TRUE	(K425)	_VVGVSSK[GlyGly (K)]VQR_.2	_VVGVSSK[GlyGly (K)]VQR_	FALSE	375.178	144.874	136.266	49.0634	52.5432	113.608	61.5097	144.258	27.0637
Arhgap10	Mus musculus	ETEKNYSLIDK	TRUE	TRUE	(K140)	_ETEK[GlyGly (K)]NYSLIDK_.3	_ETEK[GlyGly (K)]NYSLIDK_	FALSE	43.8273	62.0244	55.2238	28.5226	39.7482	46.4529	26.4351	34.6128	257.484
Hpse	Mus musculus	KLQVEWPFQELLLLR	FALSE	TRUE	(K131)	_K[GlyGly (K)]LQVEWPFQELLLLR_.3	_K[GlyGly (K)]LQVEWPFQELLLLR_	FALSE	64.7295	51.2919	33.7055	42.9702	48.5796	48.1578	19.5197	40.0634	9.73187
Sbf1	Mus musculus	LSSTAPAQPGQLFAPKTLVLVSR	FALSE	TRUE	(K131)	_LSSTAPAQPGQLFAPK[GlyGly (K)]TLVLVSR_.3	_LSSTAPAQPGQLFAPK[GlyGly (K)]TLVLVSR_	FALSE	134.661	168.731	177.265	157.06	163.864	141.751	460.118	467.576	228.598
Sbf1	Mus musculus	MSYLLLPLDSSKSR	FALSE	TRUE	(K775)	_MSYLLLPLDSSK[GlyGly (K)]SR_.2	_MSYLLLPLDSSK[GlyGly (K)]SR_	FALSE	536.046	548.671	363.08	222.569	277.043	232.795	297.002	246.696	257.222
Sbf1	Mus musculus	AQLKGVRPDPLQQWELVPIEVFEAR	TRUE	TRUE	(K1336)	_AQLK[GlyGly (K)]GVRPDPLQQWELVPIEVFEAR_.4	_AQLK[GlyGly (K)]GVRPDPLQQWELVPIEVFEAR_	FALSE	71.6724	96.8026	40.6837	76.516	100.005	63.5817	44.2775	80.0365	74.2311
Sbf1	Mus musculus	FVDKVCTESGVTSDHLK	TRUE	TRUE	(K836,C838)	_FVDK[GlyGly (K)]VC[Carbamidomethyl (C)]TESGVTSDHLK_.3	_FVDK[GlyGly (K)]VC[Carbamidomethyl (C)]TESGVTSDHLK_	FALSE	32.3694	91.2915	182.128	76.9548	103.902	117.891	30.2159	15.3771	26.8394
Ube2o	Mus musculus	ILESLKNMTVEQLLTGSPTSPTVEPEKPTR	TRUE	TRUE	(K822)	_ILESLK[GlyGly (K)]NMTVEQLLTGSPTSPTVEPEKPTR_.4	_ILESLK[GlyGly (K)]NMTVEQLLTGSPTSPTVEPEKPTR_	FALSE	409.605	273.492	333.827	241.218	192.619	211.788	201.552	240.245	222.924
Ube2o	Mus musculus	MDLFSALIKGPTR	TRUE	TRUE	(K987)	_MDLFSALIK[GlyGly (K)]GPTR_.3	_MDLFSALIK[GlyGly (K)]GPTR_	FALSE	124.583	155.2	133.561	116.732	124.73	103.666	116.145	174.507	137.157
Ube2o	Mus musculus	IAWECPEKNCAQGEGSMAK	TRUE	TRUE	(C365,K368,C370)	_IAWEC[Carbamidomethyl (C)]PEK[GlyGly (K)]NC[Carbamidomethyl (C)]AQGEGSMAK_.3	_IAWEC[Carbamidomethyl (C)]PEK[GlyGly (K)]NC[Carbamidomethyl (C)]AQGEGSMAK_	FALSE	15.13	38.0641	40.9528	58.6349	38.6286	59.8476	11.4899	3.96697	6.04596
Ube2o	Mus musculus	SFLPEKSGYPDIGFPLFPLSK	TRUE	TRUE	(K1244)	_SFLPEK[GlyGly (K)]SGYPDIGFPLFPLSK_.3	_SFLPEK[GlyGly (K)]SGYPDIGFPLFPLSK_	FALSE	112.712	157.183	122.368	99.7767	193.018	79.9031	118.28	177.418	125.626
Ube2o	Mus musculus	VQWYPEGVKQHVK	TRUE	TRUE	(K127)	_VQWYPEGVK[GlyGly (K)]QHVK_.3	_VQWYPEGVK[GlyGly (K)]QHVK_	FALSE	130.545	251.316	61.1649	158.87	74.2955	186.323	45.5225	88.3024	134.338
Ibtk	Mus musculus	APQGPLAVPMWNKHGC	TRUE	TRUE	(K1349,C1352)	_APQGPLAVPMWNK[GlyGly (K)]HGC[Carbamidomethyl (C)]_.3	_APQGPLAVPMWNK[GlyGly (K)]HGC[Carbamidomethyl (C)]_	FALSE	156.607	161.32	140.543	154.577	186.967	119.839	114.463	162.743	196.893
Ibtk	Mus musculus	VCFKGTENSPALNVAR	TRUE	TRUE	(C1227,K1229)	_VC[Carbamidomethyl (C)]FK[GlyGly (K)]GTENSPALNVAR_.3	_VC[Carbamidomethyl (C)]FK[GlyGly (K)]GTENSPALNVAR_	FALSE	28.9275	69.4957	53.4222	43.7415	77.9352	192.033	83.1519	101.11	69.7662
Ibtk	Mus musculus	FHSVFLSQKGQVYTCGHGR	FALSE	TRUE	(K195,C201)	_FHSVFLSQK[GlyGly (K)]GQVYTC[Carbamidomethyl (C)]GHGR_.4	_FHSVFLSQK[GlyGly (K)]GQVYTC[Carbamidomethyl (C)]GHGR_	FALSE	182.257	288.825	332.613	118.037	255.965	219.7	177.398	99.4938	156.008
Ankib1	Mus musculus	LTKQGSNPSGSDTLSFPLLR	FALSE	TRUE	(K436)	_LTK[GlyGly (K)]QGSNPSGSDTLSFPLLR_.3	_LTK[GlyGly (K)]QGSNPSGSDTLSFPLLR_	FALSE	152.838	316.487	216.346	97.7891	236.778	138.956	258.414	323.947	212.927
Ankib1	Mus musculus	EIFELMQTDLEMVTEDLAQKVNRPYLR	FALSE	TRUE	(K698)	_EIFELMQTDLEMVTEDLAQK[GlyGly (K)]VNRPYLR_.4	_EIFELMQTDLEMVTEDLAQK[GlyGly (K)]VNRPYLR_	FALSE	298.551	251.276	237.954	148.348	198.067	159.742	165.298	152.025	137.313
Ankib1	Mus musculus	EMTVEAEKK	FALSE	TRUE	(K588)	_EMTVEAEK[GlyGly (K)]K_.2	_EMTVEAEK[GlyGly (K)]K_	FALSE	1418.64	392.298	771.945	283.639	555.68	262.216	679.63	342.033	371.408
Ankib1	Mus musculus	ILKCSYPYGFFLEPK	FALSE	TRUE	(K662,C663)	_ILK[GlyGly (K)]C[Carbamidomethyl (C)]SYPYGFFLEPK_.3	_ILK[GlyGly (K)]C[Carbamidomethyl (C)]SYPYGFFLEPK_	FALSE	136.744	147.196	165.943	113.061	199.544	95.0907	94.0847	107.846	171.324
Ankib1	Mus musculus	GAKLDQGEYER	FALSE	TRUE	(K128)	_GAK[GlyGly (K)]LDQGEYER_.3	_GAK[GlyGly (K)]LDQGEYER_	FALSE	259.627	261.473	213.663	105.196	274.949	273.415	324.619	296.936	226.666
Ankib1	Mus musculus	ETEGGCPDTTFIEDAVHVLLKTR	FALSE	TRUE	(C641,K656)	_ETEGGC[Carbamidomethyl (C)]PDTTFIEDAVHVLLK[GlyGly (K)]TR_.4	_ETEGGC[Carbamidomethyl (C)]PDTTFIEDAVHVLLK[GlyGly (K)]TR_	FALSE	175.56	209.557	232.02	24.0298	30.0193	58.6175	192.258	373.818	189.388
Ankib1	Mus musculus	AFVENNPAIKWCPTAGCER	FALSE	TRUE	(K421,C423,C428)	_AFVENNPAIK[GlyGly (K)]WC[Carbamidomethyl (C)]PTAGC[Carbamidomethyl (C)]ER_.3	_AFVENNPAIK[GlyGly (K)]WC[Carbamidomethyl (C)]PTAGC[Carbamidomethyl (C)]ER_	FALSE	103.752	120.316	115.648	80.2946	323.266	85.6994	92.2172	100.884	91.1146
Ankib1	Mus musculus	ACVELLVKHGGDLFAENENRDTPCDCAEK	FALSE	TRUE	(C161,K167,C183,C185)	_AC[Carbamidomethyl (C)]VELLVK[GlyGly (K)]HGGDLFAENENRDTPC[Carbamidomethyl (C)]DC[Carbamidomethyl (C)]AEK_.4	_AC[Carbamidomethyl (C)]VELLVK[GlyGly (K)]HGGDLFAENENRDTPC[Carbamidomethyl (C)]DC[Carbamidomethyl (C)]AEK_	FALSE	135.238	113.802	85.7012	74.9349	47.4195	39.6115	198.962	47.2133	137.331
Ankib1	Mus musculus	ALKETEGGCPDTTFIEDAVHVLLK	FALSE	TRUE	(K635,C641)	_ALK[GlyGly (K)]ETEGGC[Carbamidomethyl (C)]PDTTFIEDAVHVLLK_.4	_ALK[GlyGly (K)]ETEGGC[Carbamidomethyl (C)]PDTTFIEDAVHVLLK_	FALSE	480.197	351.333	380.48	146.391	134.541	130.944	377.412	512.982	242.709
Ankib1	Mus musculus	YDFCWICLEEWKK	FALSE	TRUE	(C546,C549,K554)	_YDFC[Carbamidomethyl (C)]WIC[Carbamidomethyl (C)]LEEWK[GlyGly (K)]K_.3	_YDFC[Carbamidomethyl (C)]WIC[Carbamidomethyl (C)]LEEWK[GlyGly (K)]K_	FALSE	94.7585	84.0198	55.95	167.372	107.054	91.3485	127.958	70.1264	46.5137
Ankib1	Mus musculus	YKNHEHSYQLEQR	FALSE	TRUE	(K607)	_YK[GlyGly (K)]NHEHSYQLEQR_.3	_YK[GlyGly (K)]NHEHSYQLEQR_	FALSE	48.4552	84.709	76.858	11.5098	1.55763	52.3153	49.8587	45.8804	68.5049
Ankib1	Mus musculus	YEVIQHVEEQSKEMTVEAEKK	FALSE	TRUE	(K580)	_YEVIQHVEEQSK[GlyGly (K)]EMTVEAEKK_.4	_YEVIQHVEEQSK[GlyGly (K)]EMTVEAEKK_	FALSE	168.493	127.129	140.037	39.3031	59.7493	113.78	268.23	51.3378	120.255
Ankib1	Mus musculus	KALINGDENLACQIYENNPQLK	FALSE	TRUE	(K10,C21)	_K[GlyGly (K)]ALINGDENLAC[Carbamidomethyl (C)]QIYENNPQLK_.3	_K[GlyGly (K)]ALINGDENLAC[Carbamidomethyl (C)]QIYENNPQLK_	FALSE	122.607	153.325	162.211	26.2645	40.9343	84.0317	110.896	122.099	120.004
Ankib1	Mus musculus	ITEMKPEELVGVSEAYEDAANCLWLLTNSKPCANCK	FALSE	TRUE	(C510,K518,C520,C523)	_ITEMKPEELVGVSEAYEDAANC[Carbamidomethyl (C)]LWLLTNSK[GlyGly (K)]PC[Carbamidomethyl (C)]ANC[Carbamidomethyl (C)]K_.4	_ITEMKPEELVGVSEAYEDAANC[Carbamidomethyl (C)]LWLLTNSK[GlyGly (K)]PC[Carbamidomethyl (C)]ANC[Carbamidomethyl (C)]K_	FALSE	253.728	138.731	132.303	43.5236	16.4969	23.4542	9.12323	31.5679	13.6899
Ankib1	Mus musculus	DGSEGVRDMELVPPEDSVSKDTGVHEGER	TRUE	TRUE	(K1021)	_DGSEGVRDMELVPPEDSVSK[GlyGly (K)]DTGVHEGER_.4	_DGSEGVRDMELVPPEDSVSK[GlyGly (K)]DTGVHEGER_	FALSE	190.971	116.892	106.232	200.389	74.2236	54.3259	231.716	115.826	150.537
Ankib1	Mus musculus	DGSEGVRDMELVPPEDSVSKDTGVHEGER	TRUE	TRUE	(M1010,K1021)	_DGSEGVRDM[Oxidation (M)]ELVPPEDSVSK[GlyGly (K)]DTGVHEGER_.4	_DGSEGVRDM[Oxidation (M)]ELVPPEDSVSK[GlyGly (K)]DTGVHEGER_	FALSE	42.469	44.7588	16.1522	118.004	48.5857	37.3962	642.63	106.339	33.1426
Ankib1	Mus musculus	YEVIQHVEEQSKEMTVEAEK	FALSE	TRUE	(K580)	_YEVIQHVEEQSK[GlyGly (K)]EMTVEAEK_.3	_YEVIQHVEEQSK[GlyGly (K)]EMTVEAEK_	FALSE	135.537	122.236	149.007	118.18	147.202	112.448	232.647	104.12	70.0582
Ankib1	Mus musculus	YEVIQHVEEQSKEMTVEAEK	FALSE	TRUE	(K580,M582)	_YEVIQHVEEQSK[GlyGly (K)]EM[Oxidation (M)]TVEAEK_.3	_YEVIQHVEEQSK[GlyGly (K)]EM[Oxidation (M)]TVEAEK_	FALSE	51.4503	31.8951	53.8297	53.0266	25.3514	29.0975	48.6805	24.8064	8.10833
Ankib1	Mus musculus	ADCLQMILQWKGAK	FALSE	TRUE	(C117,K125)	_ADC[Carbamidomethyl (C)]LQMILQWK[GlyGly (K)]GAK_.3	_ADC[Carbamidomethyl (C)]LQMILQWK[GlyGly (K)]GAK_	FALSE	123.188	135.419	131.128	98.3263	132.913	76.0166	65.3621	99.7222	109.133
Ankib1	Mus musculus	CKYDFCWICLEEWKK	FALSE	TRUE	(C541,C546,C549,K554)	_C[Carbamidomethyl (C)]KYDFC[Carbamidomethyl (C)]WIC[Carbamidomethyl (C)]LEEWK[GlyGly (K)]K_.3	_C[Carbamidomethyl (C)]KYDFC[Carbamidomethyl (C)]WIC[Carbamidomethyl (C)]LEEWK[GlyGly (K)]K_	FALSE	201.689	147.491	187.569	71.0048	117.157	117.354	248.66	45.9316	168.815
Ankib1	Mus musculus	PCANCKSPIQK	FALSE	TRUE	(C520,C523,K524)	_PC[Carbamidomethyl (C)]ANC[Carbamidomethyl (C)]K[GlyGly (K)]SPIQK_.3	_PC[Carbamidomethyl (C)]ANC[Carbamidomethyl (C)]K[GlyGly (K)]SPIQK_	FALSE	30.1302	31.5023	38.2823	38.0107	56.8724	53.6938	43.6632	63.0338	43.67
Ankib1	Mus musculus	GHLFCWECLGEAHEPCDCQTWKNWLQK	FALSE	TRUE	(C466,C469,C477,C479,K483)	_GHLFC[Carbamidomethyl (C)]WEC[Carbamidomethyl (C)]LGEAHEPC[Carbamidomethyl (C)]DC[Carbamidomethyl (C)]QTWK[GlyGly (K)]NWLQK_.4	_GHLFC[Carbamidomethyl (C)]WEC[Carbamidomethyl (C)]LGEAHEPC[Carbamidomethyl (C)]DC[Carbamidomethyl (C)]QTWK[GlyGly (K)]NWLQK_	FALSE	66.0596	53.6526	65.2229	56.277	77.0028	71.5324	12.318	5.82919	23.9686
Ankib1	Mus musculus	KNTPLHYAAASGMK	FALSE	TRUE	(K146)	_K[GlyGly (K)]NTPLHYAAASGMK_.3	_K[GlyGly (K)]NTPLHYAAASGMK_	FALSE	232.159	437.027	262.067	346.994	264.727	241.531	165.075	130.462	79.032
Klhl9	Mus musculus	GKTAVDTVFR	FALSE	FALSE	(K363)	_GK[GlyGly (K)]TAVDTVFR_.2	_GK[GlyGly (K)]TAVDTVFR_	FALSE	715.234	782.755	554.234	809.359	1032.13	454.513	1224.39	956.685	832.235
Klhl9	Mus musculus	VSLGNGDMGVSAHLQPCKSGTTR	TRUE	TRUE	(C19,K20)	_VSLGNGDMGVSAHLQPC[Carbamidomethyl (C)]K[GlyGly (K)]SGTTR_.4	_VSLGNGDMGVSAHLQPC[Carbamidomethyl (C)]K[GlyGly (K)]SGTTR_	FALSE	558.173	404.693	290.129	676.876	713.669	317.145	749.513	660.161	755.186
Klhl9	Mus musculus	VSLGNGDMGVSAHLQPCKSGTTR	TRUE	TRUE	(M10,C19,K20)	_VSLGNGDM[Oxidation (M)]GVSAHLQPC[Carbamidomethyl (C)]K[GlyGly (K)]SGTTR_.4	_VSLGNGDM[Oxidation (M)]GVSAHLQPC[Carbamidomethyl (C)]K[GlyGly (K)]SGTTR_	FALSE	145.691	98.1733	73.4501	173.599	179.638	127.541	539.162	307.894	121.343
Klhl9	Mus musculus	IANTYNLIEVDKYVNNFILK	TRUE	TRUE	(K171)	_IANTYNLIEVDK[GlyGly (K)]YVNNFILK_.3	_IANTYNLIEVDK[GlyGly (K)]YVNNFILK_	FALSE	472.191	589.85	473.12	264.372	398.331	134.874	689.222	1666.67	407.95
Klhl9	Mus musculus	YVNNFILKNFPALLNTGEFLK	TRUE	TRUE	(K179)	_YVNNFILK[GlyGly (K)]NFPALLNTGEFLK_.3	_YVNNFILK[GlyGly (K)]NFPALLNTGEFLK_	FALSE	146.526	234.215	275.776	210.207	392.894	138.478	620.751	893.814	415.749
Klhl9	Mus musculus	AQEWKSLAPMDAPR	TRUE	TRUE	(K328)	_AQEWK[GlyGly (K)]SLAPMDAPR_.3	_AQEWK[GlyGly (K)]SLAPMDAPR_	FALSE	635.983	706.731	480.273	578.39	662.648	393.7	1111.65	1287.5	1332
Klhl9	Mus musculus	NFPALLNTGEFLKLPFER	TRUE	TRUE	(K192)	_NFPALLNTGEFLK[GlyGly (K)]LPFER_.3	_NFPALLNTGEFLK[GlyGly (K)]LPFER_	FALSE	417.028	618.213	418.689	362.881	862.451	134.184	1265.72	3251.95	940.598
Klhl9	Mus musculus	QQLVVSKELR	FALSE	FALSE	(K315)	_QQLVVSK[GlyGly (K)]ELR_.2	_QQLVVSK[GlyGly (K)]ELR_	FALSE	628.845	604.136	366.961	846.843	879.235	441.221	1116.71	851.39	793.858
Klhl9	Mus musculus	YNKWMQVASLNEK	TRUE	TRUE	(K378)	_YNK[GlyGly (K)]WMQVASLNEK_.3	_YNK[GlyGly (K)]WMQVASLNEK_	FALSE	331.886	382.684	300.007	360.537	614.641	322.962	488.486	586.367	465.585
Klhl9	Mus musculus	AMMASASDYFKAMFTGGMK	TRUE	TRUE	(K78)	_AMMASASDYFK[GlyGly (K)]AMFTGGMK_.3	_AMMASASDYFK[GlyGly (K)]AMFTGGMK_	FALSE	68.7565	73.4352	60.2806	63.9843	72.9201	51.8003	69.2988	131.495	72.8232
Klhl9	Mus musculus	YDPEKDEWHKVFDLPESLGGIR	TRUE	TRUE	(K576)	_YDPEKDEWHK[GlyGly (K)]VFDLPESLGGIR_.4	_YDPEKDEWHK[GlyGly (K)]VFDLPESLGGIR_	FALSE	438.193	494.274	261.001	44.7176	79.6105	54.9877	553.513	168.341	565.61
Klhl9	Mus musculus	GLHCMCTVGDKLYVIGGNHFR	TRUE	TRUE	(C487,C489,K494)	_GLHC[Carbamidomethyl (C)]MC[Carbamidomethyl (C)]TVGDK[GlyGly (K)]LYVIGGNHFR_.4	_GLHC[Carbamidomethyl (C)]MC[Carbamidomethyl (C)]TVGDK[GlyGly (K)]LYVIGGNHFR_	FALSE	671.94	630.58	410.05	216.933	248.952	270.613	610.107	366.96	373.21
Klhl9	Mus musculus	GLHCMCTVGDKLYVIGGNHFR	TRUE	TRUE	(C487,M488,C489,K494)	_GLHC[Carbamidomethyl (C)]M[Oxidation (M)]C[Carbamidomethyl (C)]TVGDK[GlyGly (K)]LYVIGGNHFR_.4	_GLHC[Carbamidomethyl (C)]M[Oxidation (M)]C[Carbamidomethyl (C)]TVGDK[GlyGly (K)]LYVIGGNHFR_	FALSE	399.771	403.947	378.86	247.223	2177.04	5578.2	862.316	564.481	326.858
Klhl9	Mus musculus	MDYAAKLMK	TRUE	TRUE	(K235)	_MDYAAK[GlyGly (K)]LMK_.3	_MDYAAK[GlyGly (K)]LMK_	FALSE	153.69	149.612	177.358	276.879	75.1863	793.626	154.158	90.9048	139.127
Klhl9	Mus musculus	MDYAAKLMK	TRUE	TRUE	(K235,M237)	_MDYAAK[GlyGly (K)]LM[Oxidation (M)]K_.2	_MDYAAK[GlyGly (K)]LM[Oxidation (M)]K_	FALSE	94.0881	80.772	66.8024	129.739	113.392	82.3281	171.312	79.0162	76.0304
Klhl9	Mus musculus	WMQVASLNEKR	TRUE	TRUE	(K388)	_WMQVASLNEK[GlyGly (K)]R_.3	_WMQVASLNEK[GlyGly (K)]R_	FALSE	336.212	351.694	311.302	398.47	346.445	386.772	372.015	372.377	413.216
Klhl9	Mus musculus	HCSELELFKAACR	TRUE	TRUE	(C210,K217,C220)	_HC[Carbamidomethyl (C)]SELELFK[GlyGly (K)]AAC[Carbamidomethyl (C)]R_.3	_HC[Carbamidomethyl (C)]SELELFK[GlyGly (K)]AAC[Carbamidomethyl (C)]R_	FALSE	301.319	208.595	162.584	180.474	120.702	69.7167	346.847	542.772	253.761
Klhl9	Mus musculus	CMVEIVQKYDPEKDEWHK	TRUE	TRUE	(C559,K566)	_C[Carbamidomethyl (C)]MVEIVQK[GlyGly (K)]YDPEKDEWHK_.4	_C[Carbamidomethyl (C)]MVEIVQK[GlyGly (K)]YDPEKDEWHK_	FALSE	190.768	181.535	118.422	45.0934	61.9622	39.554	128.186	45.7092	267.903
Klhl9	Mus musculus	DEWHKVFDLPESLGGIR	TRUE	TRUE	(K576)	_DEWHK[GlyGly (K)]VFDLPESLGGIR_.3	_DEWHK[GlyGly (K)]VFDLPESLGGIR_	FALSE	38.0909	83.7744	85.1153	97.2709	131.722	62.8613	111.259	188.255	70.8173
Klhl9	Mus musculus	LAFVLSSNSLKHCSELELFK	TRUE	TRUE	(K208,C210)	_LAFVLSSNSLK[GlyGly (K)]HC[Carbamidomethyl (C)]SELELFK_.4	_LAFVLSSNSLK[GlyGly (K)]HC[Carbamidomethyl (C)]SELELFK_	FALSE	295.975	237.565	210.623	321.395	159.38	201.156	142.693	179.749	112.917
Klhl9	Mus musculus	MSEPHYGHAGTVYGGLMYISGGITHDTFQNELMCFDPDTDKWTQKAPMTTVR	TRUE	TRUE	(C465,K476)	_MSEPHYGHAGTVYGGLMYISGGITHDTFQNELMC[Carbamidomethyl (C)]FDPDTDKWTQK[GlyGly (K)]APMTTVR_.6	_MSEPHYGHAGTVYGGLMYISGGITHDTFQNELMC[Carbamidomethyl (C)]FDPDTDKWTQK[GlyGly (K)]APMTTVR_	FALSE	145.282	153.631	108.292	21.4517	43.6907	20.4448	51.6139	11.1952	152.549
Klhl9	Mus musculus	WTQKAPMTTVR	FALSE	FALSE	(K476)	_WTQK[GlyGly (K)]APMTTVR_.3	_WTQK[GlyGly (K)]APMTTVR_	FALSE	483.901	452.826	2518.23	653.817	320.79	398.272	1509.17	2794.82	1402.51
Klhl9	Mus musculus	YQHGIAVIGNFLYVVGGQSNYDTKGK	FALSE	FALSE	(K361)	_YQHGIAVIGNFLYVVGGQSNYDTK[GlyGly (K)]GK_.4	_YQHGIAVIGNFLYVVGGQSNYDTK[GlyGly (K)]GK_	FALSE	363.172	402.374	406.529	351.596	319.896	284.155	351.355	400.515	272.306
Klhl9	Mus musculus	TFFHLSALKGHLYAVGGR	TRUE	TRUE	(K398)	_TFFHLSALK[GlyGly (K)]GHLYAVGGR_.4	_TFFHLSALK[GlyGly (K)]GHLYAVGGR_	FALSE	130.549	128.533	100.403	76.2346	63.0642	120.553	191.813	78.6517	133.892
Klhl9	Mus musculus	MSEPHYGHAGTVYGGLMYISGGITHDTFQNELMCFDPDTDKWTQK	TRUE	TRUE	(C465,K472)	_MSEPHYGHAGTVYGGLMYISGGITHDTFQNELMC[Carbamidomethyl (C)]FDPDTDK[GlyGly (K)]WTQK_.5	_MSEPHYGHAGTVYGGLMYISGGITHDTFQNELMC[Carbamidomethyl (C)]FDPDTDK[GlyGly (K)]WTQK_	FALSE	40.2285	36.4249	24.5924	9.33652	9.99453	8.05494	10.4911	17.2759	37.9819
Klhl9	Mus musculus	YDPEKDEWHK	TRUE	TRUE	(K571)	_YDPEK[GlyGly (K)]DEWHK_.3	_YDPEK[GlyGly (K)]DEWHK_	FALSE	200.248	306.46	232.91	197.68	123.088	298.711	132.215	164.52	105.723
Klhl9	Mus musculus	KIIDFIYTAK	FALSE	FALSE	(K105)	_K[GlyGly (K)]IIDFIYTAK_.2	_K[GlyGly (K)]IIDFIYTAK_	FALSE	230.261	275.971	248.481	198.863	194.894	245.791	221.435	226.016	150.164
Klhl9	Mus musculus	CMVEIVQKYDPEK	FALSE	FALSE	(C559,K566)	_C[Carbamidomethyl (C)]MVEIVQK[GlyGly (K)]YDPEK_.2	_C[Carbamidomethyl (C)]MVEIVQK[GlyGly (K)]YDPEK_	FALSE	145.874	50.011	39.2803	42.8156	26.5674	15.4415	17.9348	34.7947	23.2503
Frmd4b	Mus musculus	LLQEKLLQK	TRUE	TRUE	(K394);(K440)	_LLQEK[GlyGly (K)]LLQK_.2	_LLQEK[GlyGly (K)]LLQK_	FALSE	246.293	145.25	176.283	278.549	246.423	150.08	331.153	109.054	75.4092
Frmd4b	Mus musculus	RLELLVQPKLLSR	FALSE	TRUE	(K32);(K78)	_RLELLVQPK[GlyGly (K)]LLSR_.3	_RLELLVQPK[GlyGly (K)]LLSR_	FALSE	82.9192	63.4269	34.3456	129.769	57.6313	239.415	209.997	138.311	95.7551
Frmd4b	Mus musculus	GSKLVTLEAK	TRUE	TRUE	(K344);(K390)	_GSK[GlyGly (K)]LVTLEAK_.2	_GSK[GlyGly (K)]LVTLEAK_	FALSE	177.355	468.276	339.977	293.269	161.059	3142.58	187.102	131.445	1066.18
Cnot1	Mus musculus	VGGVDPKQLAVYEEFAR	FALSE	TRUE	(K1566)	_VGGVDPK[GlyGly (K)]QLAVYEEFAR_.3	_VGGVDPK[GlyGly (K)]QLAVYEEFAR_	FALSE	387.418	444.911	343.694	246.967	374.636	244.222	531.165	678.91	358.122
Cnot1	Mus musculus	KLGTSGLNQPTFQQSK	FALSE	TRUE	(K807)	_K[GlyGly (K)]LGTSGLNQPTFQQSK_.3	_K[GlyGly (K)]LGTSGLNQPTFQQSK_	FALSE	134.816	167.384	145.063	195.524	243.066	133.154	224.415	236.987	165.448
Cnot1	Mus musculus	ELNPSLNFKEVTYELDHPGFQIR	FALSE	TRUE	(K355)	_ELNPSLNFK[GlyGly (K)]EVTYELDHPGFQIR_.4	_ELNPSLNFK[GlyGly (K)]EVTYELDHPGFQIR_	FALSE	129.096	228.255	165.179	137.357	295.22	159.426	219.695	490.169	258.803
Cnot1	Mus musculus	AYGSPWCNKQITR	FALSE	TRUE	(C1705,K1707)	_AYGSPWC[Carbamidomethyl (C)]NK[GlyGly (K)]QITR_.3	_AYGSPWC[Carbamidomethyl (C)]NK[GlyGly (K)]QITR_	FALSE	145.865	161.011	175.569	100.395	168.246	165.497	172.681	278.626	517.117
Cnot1	Mus musculus	KDVPPSINTTNIDTLLVATDQTER	FALSE	TRUE	(K1063)	_K[GlyGly (K)]DVPPSINTTNIDTLLVATDQTER_.3	_K[GlyGly (K)]DVPPSINTTNIDTLLVATDQTER_	FALSE	182.111	205.313	234.176	185.674	165.047	158.032	78.8481	93.3066	74.2828
Cnot1	Mus musculus	DSKGLHNVVYGIQR	FALSE	TRUE	(K372)	_DSK[GlyGly (K)]GLHNVVYGIQR_.3	_DSK[GlyGly (K)]GLHNVVYGIQR_	FALSE	294.337	337.435	260.119	203.542	413.647	243.903	717.144	838.987	777.508
Cnot1	Mus musculus	CPVVLAPLLYPEKR	FALSE	TRUE	(C219,K231)	_C[Carbamidomethyl (C)]PVVLAPLLYPEK[GlyGly (K)]R_.3	_C[Carbamidomethyl (C)]PVVLAPLLYPEK[GlyGly (K)]R_	FALSE	298.735	236.718	253.418	144.773	154.401	162.39	339.573	457.267	369.889
Cnot1	Mus musculus	EKAEYLLR	FALSE	TRUE	(K1850)	_EK[GlyGly (K)]AEYLLR_.3	_EK[GlyGly (K)]AEYLLR_	FALSE	293.936	116.627	55.2504	84.8821	65.4557	105.97	75.8236	20.3352	57.9223
Cnot1	Mus musculus	THSGLTDGIPLQSISAPGSGIWSDGKDK	FALSE	TRUE	(K325)	_THSGLTDGIPLQSISAPGSGIWSDGK[GlyGly (K)]DK_.4	_THSGLTDGIPLQSISAPGSGIWSDGK[GlyGly (K)]DK_	FALSE	149.636	261.13	289.681	153.085	401.122	165.962	291.67	507.916	371.484
Cnot1	Mus musculus	LPDPFTPNLKVDMLSEINIAPR	FALSE	TRUE	(K2150)	_LPDPFTPNLK[GlyGly (K)]VDMLSEINIAPR_.3	_LPDPFTPNLK[GlyGly (K)]VDMLSEINIAPR_	FALSE	27.3411	79.5425	65.0803	41.7373	100.538	19.5204	68.446	125.052	119.07
Cnot1	Mus musculus	HAEGQLSFIQHSLINPEVFCFADYPCHTVATDILKAPPEDDNREIATWK	FALSE	TRUE	(C420,C426,K435)	_HAEGQLSFIQHSLINPEVFC[Carbamidomethyl (C)]FADYPC[Carbamidomethyl (C)]HTVATDILK[GlyGly (K)]APPEDDNREIATWK_.6	_HAEGQLSFIQHSLINPEVFC[Carbamidomethyl (C)]FADYPC[Carbamidomethyl (C)]HTVATDILK[GlyGly (K)]APPEDDNREIATWK_	FALSE	57.3294	99.6807	68.2212	28.6074	54.5894	42.153	33.6566	66.7787	96.4083
Cnot1	Mus musculus	LAEVGQYEQVKQLFSFPIK	FALSE	TRUE	(K470)	_LAEVGQYEQVK[GlyGly (K)]QLFSFPIK_.3	_LAEVGQYEQVK[GlyGly (K)]QLFSFPIK_	FALSE	165.33	112.561	226.56	62.0148	105.151	58.5454	95.0969	220.395	90.1134
Cnot1	Mus musculus	GEQYDQAKLSR	FALSE	TRUE	(K556)	_GEQYDQAK[GlyGly (K)]LSR_.2	_GEQYDQAK[GlyGly (K)]LSR_	FALSE	31.3007	95.9881	58.9579	31.9554	49.0734	109.988	84.4663	46.5219	107.617
Cnot1	Mus musculus	NVELTKPMQILYK	FALSE	TRUE	(K2085)	_NVELTK[GlyGly (K)]PMQILYK_.2	_NVELTK[GlyGly (K)]PMQILYK_	FALSE	250.929	109.473	229.023	123.907	416.327	48.389	63.0375	115.603	135.51
Cnot1	Mus musculus	AKCYHNLDAFVR	FALSE	TRUE	(K1930,C1931)	_AK[GlyGly (K)]C[Carbamidomethyl (C)]YHNLDAFVR_.4	_AK[GlyGly (K)]C[Carbamidomethyl (C)]YHNLDAFVR_	FALSE	344.152	373.556	369.402	352.217	227.184	261.48	392.569	164.117	203.862
Cnot1	Mus musculus	TAVEKAGPEMDK	FALSE	TRUE	(K1513)	_TAVEK[GlyGly (K)]AGPEMDK_.2	_TAVEK[GlyGly (K)]AGPEMDK_	FALSE	384.822	242.074	306.093	144.418	117.591	218.546	100.615	214.371	102.534
Taok2	Mus musculus	IPQDRPTSEVLLKHR	TRUE	TRUE	(K277)	_IPQDRPTSEVLLK[GlyGly (K)]HR_.4	_IPQDRPTSEVLLK[GlyGly (K)]HR_	FALSE	270.964	229.095	165.218	105.745	245.622	433.848	141.588	118.611	136.646
Taok2	Mus musculus	DVKAGNILLSEPGLVK	TRUE	TRUE	(K153)	_DVK[GlyGly (K)]AGNILLSEPGLVK_.3	_DVK[GlyGly (K)]AGNILLSEPGLVK_	FALSE	166.982	200.024	160.058	137.778	190.269	147.189	163.197	209.41	115.484
Cand1	Mus musculus	ASASYHISNLLEKMTSSDK	TRUE	TRUE	(K14)	_[Acetyl (Protein N-term)]ASASYHISNLLEK[GlyGly (K)]MTSSDK_.3	_[Acetyl (Protein N-term)]ASASYHISNLLEK[GlyGly (K)]MTSSDK_	FALSE	275.225	983.52	1291.94	310.876	347.361	335.021	341.219	4105.06	1519.24
Cand1	Mus musculus	NVVAECLGKLTLIDPETLLPR	TRUE	TRUE	(C954,K957)	_NVVAEC[Carbamidomethyl (C)]LGK[GlyGly (K)]LTLIDPETLLPR_.3	_NVVAEC[Carbamidomethyl (C)]LGK[GlyGly (K)]LTLIDPETLLPR_	FALSE	469.128	460.615	868.011	278.011	486.212	377.209	276.815	545.639	348.581
Cand1	Mus musculus	LLEDKNGEVQNLAVK	FALSE	TRUE	(K60)	_LLEDK[GlyGly (K)]NGEVQNLAVK_.3	_LLEDK[GlyGly (K)]NGEVQNLAVK_	FALSE	168.5	145.57	91.5929	246.803	211.192	274.731	248.049	108.143	127.662
Cand1	Mus musculus	QSYYSIAKCVAALTR	TRUE	TRUE	(K801,C802)	_QSYYSIAK[GlyGly (K)]C[Carbamidomethyl (C)]VAALTR_.3	_QSYYSIAK[GlyGly (K)]C[Carbamidomethyl (C)]VAALTR_	FALSE	438.104	340.742	255.925	225.358	248.568	252.63	280.427	323.563	185.725
Cand1	Mus musculus	DSIKLDDDSER	FALSE	TRUE	(K40)	_DSIK[GlyGly (K)]LDDDSER_.2	_DSIK[GlyGly (K)]LDDDSER_	FALSE	67.1785	403.191	192.615	127.392	115.219	164.738	70.8121	95.2134	94.5004
Larp1	Mus musculus	FYPVVKEGR	TRUE	TRUE	(K782);(K782)	_FYPVVK[GlyGly (K)]EGR_.2	_FYPVVK[GlyGly (K)]EGR_	FALSE	1509.34	523.83	558.438	2509.73	617.471	708.201	2121.76	860.325	727.597
Larp1	Mus musculus	FQQVPTDALANKLFGAPEPSTIAR	TRUE	TRUE	(K730);(K730)	_FQQVPTDALANK[GlyGly (K)]LFGAPEPSTIAR_.3	_FQQVPTDALANK[GlyGly (K)]LFGAPEPSTIAR_	FALSE	3280.26	1067.31	1187.9	3603.76	1109.79	910.468	3172.83	2074.16	1060.45
Larp1	Mus musculus	WVPLQIDMKPEVPR	TRUE	TRUE	(K233);(K233)	_WVPLQIDMK[GlyGly (K)]PEVPR_.3	_WVPLQIDMK[GlyGly (K)]PEVPR_	FALSE	411.761	236.945	347.972	276.529	256.38	213.817	241.253	270.93	254.763
Larp1	Mus musculus	GEMKGSEPATYMPVSVAPPTPAWQPETK	TRUE	TRUE	(K262);(K262)	_GEMK[GlyGly (K)]GSEPATYMPVSVAPPTPAWQPETK_.3	_GEMK[GlyGly (K)]GSEPATYMPVSVAPPTPAWQPETK_	FALSE	47.0484	30.9652	46.3046	35.4684	14.6151	16.2702	1	4.69272	1.2075
Larp1	Mus musculus	LQEYLGKFR	TRUE	TRUE	(K994);(K994)	_LQEYLGK[GlyGly (K)]FR_.2	_LQEYLGK[GlyGly (K)]FR_	FALSE	778.71	334.347	448.709	732.668	223.954	275.952	494.561	268.605	297.26
Larp1	Mus musculus	VEPAWHDQDETSSVKSDGAGGAR	TRUE	TRUE	(K301);(K301)	_VEPAWHDQDETSSVK[GlyGly (K)]SDGAGGAR_.4	_VEPAWHDQDETSSVK[GlyGly (K)]SDGAGGAR_	FALSE	72.8467	229.368	197.614	566.435	220.967	300.719	356.697	170.049	294.11
Larp1	Mus musculus	TPQLKDSSQTPR	TRUE	TRUE	(K769);(K769)	_TPQLK[GlyGly (K)]DSSQTPR_.3	_TPQLK[GlyGly (K)]DSSQTPR_	FALSE	256.046	220.045	124.328	289.014	282.162	321.632	229.644	261.178	42.0194
Larp1	Mus musculus	AVTPVPTKTEEVSNLK	TRUE	TRUE	(K508);(K508)	_AVTPVPTK[GlyGly (K)]TEEVSNLK_.3	_AVTPVPTK[GlyGly (K)]TEEVSNLK_	FALSE	252.632	286.025	225.093	161.46	163.397	187.049	127.434	104.508	110.563
Larp1	Mus musculus	DSKVVEMVEEK	TRUE	TRUE	(K440);(K440)	_DSK[GlyGly (K)]VVEMVEEK_.2	_DSK[GlyGly (K)]VVEMVEEK_	FALSE	233.19	194.312	185.975	182.59	175.632	163.882	182.753	132.495	198.638
Larp1	Mus musculus	VQALTTDISLIFAALKDSK	TRUE	TRUE	(K437);(K437)	_VQALTTDISLIFAALK[GlyGly (K)]DSK_.3	_VQALTTDISLIFAALK[GlyGly (K)]DSK_	FALSE	68.5734	129.244	167.681	96.5255	104.279	121.808	39.0904	193.91	45.3743
Larp1	Mus musculus	KFDGTEGPR	TRUE	TRUE	(K342);(K342)	_K[GlyGly (K)]FDGTEGPR_.2	_K[GlyGly (K)]FDGTEGPR_	FALSE	421.219	220.788	225.852	477.626	110.755	355.949	347.563	215.091	153.329
Larp1	Mus musculus	TEEVSNLKTLPK	TRUE	TRUE	(K516);(K516)	_TEEVSNLK[GlyGly (K)]TLPK_.2	_TEEVSNLK[GlyGly (K)]TLPK_	FALSE	68.3916	17.0056	65.4951	64.7216	24.2801	15.7388	64.332	37.5644	41.3
Larp1	Mus musculus	TLDAKMPR	TRUE	TRUE	(K790);(K790)	_TLDAK[GlyGly (K)]MPR_.2	_TLDAK[GlyGly (K)]MPR_	FALSE	169.46	402.889	500.485	1098.52	316.357	557.308	94.4654	72.1369	96.0408
45357	Mus musculus	LYEHIKNDK	TRUE	TRUE	(K877)	_LYEHIK[GlyGly (K)]NDK_.3	_LYEHIK[GlyGly (K)]NDK_	FALSE	368.971	155.157	153.092	291.54	52.3237	788.472	246.805	124.714	113.444
45357	Mus musculus	EYCELCKHR	TRUE	TRUE	(C52,C55,K56)	_EYC[Carbamidomethyl (C)]ELC[Carbamidomethyl (C)]K[GlyGly (K)]HR_.3	_EYC[Carbamidomethyl (C)]ELC[Carbamidomethyl (C)]K[GlyGly (K)]HR_	FALSE	413.806	159.984	231.929	387.259	53.473	62.8173	655.741	390.277	308.041
45357	Mus musculus	FIHQECLVQWLKHSR	TRUE	TRUE	(C39,K45)	_FIHQEC[Carbamidomethyl (C)]LVQWLK[GlyGly (K)]HSR_.4	_FIHQEC[Carbamidomethyl (C)]LVQWLK[GlyGly (K)]HSR_	FALSE	570.765	204.048	249.226	40.5345	48.6318	33.8482	574.672	213.982	390.08
45357	Mus musculus	NDKYLVGQR	TRUE	TRUE	(K880)	_NDK[GlyGly (K)]YLVGQR_.2	_NDK[GlyGly (K)]YLVGQR_	FALSE	356.995	70.1483	223.265	19.1573	26.8268	88.4787	1098.92	348.914	279.287
45357	Mus musculus	KEYCELCK	TRUE	TRUE	(K49,C52,C55)	_K[GlyGly (K)]EYC[Carbamidomethyl (C)]ELC[Carbamidomethyl (C)]K_.2	_K[GlyGly (K)]EYC[Carbamidomethyl (C)]ELC[Carbamidomethyl (C)]K_	FALSE	252.607	119.53	121.011	180.769	96.2326	234.99	238.96	122.668	119.759
45357	Mus musculus	SEGTPEKPLYHPCVCTGSIK	TRUE	TRUE	(K20,C26,C28)	_SEGTPEK[GlyGly (K)]PLYHPC[Carbamidomethyl (C)]VC[Carbamidomethyl (C)]TGSIK_.3	_SEGTPEK[GlyGly (K)]PLYHPC[Carbamidomethyl (C)]VC[Carbamidomethyl (C)]TGSIK_	FALSE	254.481	73.331	84.8043	54.3842	15.8176	93.389	17.8919	20.4361	33.7259
45357	Mus musculus	SGKQGPSTPPPVSSQE	TRUE	TRUE	(K896)	_SGK[GlyGly (K)]QGPSTPPPVSSQE_.2	_SGK[GlyGly (K)]QGPSTPPPVSSQE_	FALSE	41.0074	218.517	147.598	610.308	217.63	60.1219	21.9223	25.3794	85.0593
45357	Mus musculus	QWLKGLVR	TRUE	TRUE	(K550)	_QWLK[GlyGly (K)]GLVR_.2	_QWLK[GlyGly (K)]GLVR_	FALSE	48.4619	64.4077	74.7961	53.5958	145.966	66.0988	49.3787	33.2297	104.24
Nup188	Mus musculus	NPAKVWTDLR	TRUE	TRUE	(K628)	_NPAK[GlyGly (K)]VWTDLR_.2	_NPAK[GlyGly (K)]VWTDLR_	FALSE	735.588	704.783	849.306	761.899	689.303	709.414	1960.12	1399.29	1462.56
Nup188	Mus musculus	DSLKTVLQDER	FALSE	TRUE	(K109)	_DSLK[GlyGly (K)]TVLQDER_.2	_DSLK[GlyGly (K)]TVLQDER_	FALSE	417.219	455.465	588.653	437.743	439.989	398.091	845.209	496.278	659.701
Nup188	Mus musculus	ATSLSKASPESQEPLIQLVQAFVR	TRUE	TRUE	(K1737)	_ATSLSK[GlyGly (K)]ASPESQEPLIQLVQAFVR_.3	_ATSLSK[GlyGly (K)]ASPESQEPLIQLVQAFVR_	FALSE	307.057	429.905	726.297	135.147	379.544	242.54	393.992	167.288	320.072
Nup188	Mus musculus	LLEGLSYYKPPSPSSAER	FALSE	FALSE	(K51)	_LLEGLSYYK[GlyGly (K)]PPSPSSAER_.3	_LLEGLSYYK[GlyGly (K)]PPSPSSAER_	FALSE	390.916	366.814	318.455	202.774	326.681	337.146	421.526	254.755	360.044
Nup188	Mus musculus	MLQHYLQNKNGDGLPSAVTPR	TRUE	TRUE	(K1505)	_MLQHYLQNK[GlyGly (K)]NGDGLPSAVTPR_.3	_MLQHYLQNK[GlyGly (K)]NGDGLPSAVTPR_	FALSE	19.1789	18.6282	22.4138	34.423	39.2339	8.18987	50.2387	32.052	74.9549
Nup188	Mus musculus	SDGPEGQGQGQLLIKTVK	TRUE	TRUE	(K812)	_SDGPEGQGQGQLLIK[GlyGly (K)]TVK_.3	_SDGPEGQGQGQLLIK[GlyGly (K)]TVK_	FALSE	125.61	107.035	101.6	95.7662	89.9793	94.1787	242.417	155.198	119.851
Nup188	Mus musculus	QTPKLLYPLGGQTNLR	TRUE	TRUE	(K500)	_QTPK[GlyGly (K)]LLYPLGGQTNLR_.3	_QTPK[GlyGly (K)]LLYPLGGQTNLR_	FALSE	529.702	491.969	502.387	216.21	290.689	377.813	1575.1	699.525	681.034
Nup188	Mus musculus	KSLDAPSWPGVYR	TRUE	TRUE	(K1386)	_K[GlyGly (K)]SLDAPSWPGVYR_.3	_K[GlyGly (K)]SLDAPSWPGVYR_	FALSE	516.35	653.589	628.068	389.739	654.871	616.273	1212.37	1199.62	792.66
Nup188	Mus musculus	DVASPLKELGLR	FALSE	FALSE	(K72)	_DVASPLK[GlyGly (K)]ELGLR_.3	_DVASPLK[GlyGly (K)]ELGLR_	FALSE	157.973	526.081	284.757	157.111	188.958	89.0816	222.509	207.538	109.046
Nup188	Mus musculus	KIGGTAIQLNVFQYLTR	TRUE	TRUE	(K344)	_K[GlyGly (K)]IGGTAIQLNVFQYLTR_.3	_K[GlyGly (K)]IGGTAIQLNVFQYLTR_	FALSE	177.53	172.634	212.53	117.174	126.822	109.597	599.629	764.254	317.707
Nup188	Mus musculus	RQTPKLLYPLGGQTNLR	TRUE	TRUE	(K500)	_RQTPK[GlyGly (K)]LLYPLGGQTNLR_.3	_RQTPK[GlyGly (K)]LLYPLGGQTNLR_	FALSE	208.985	248.705	201.203	57.9814	48.5961	34.1506	369.606	288.697	209.63
Nup188	Mus musculus	VKPIIDLVHK	TRUE	TRUE	(K566)	_VK[GlyGly (K)]PIIDLVHK_.3	_VK[GlyGly (K)]PIIDLVHK_	FALSE	124.102	149.322	214.128	69.1754	91.039	117.089	301.96	220.551	208.305
Nup188	Mus musculus	VYSFLDKMSFYNELHK	TRUE	TRUE	(K470)	_VYSFLDK[GlyGly (K)]MSFYNELHK_.4	_VYSFLDK[GlyGly (K)]MSFYNELHK_	FALSE	114.831	121.079	93.2221	96.509	117.074	91.2504	77.2035	85.6993	43.0298
Nup188	Mus musculus	KVYSFLDKMSFYNELHK	TRUE	TRUE	(K470)	_KVYSFLDK[GlyGly (K)]MSFYNELHK_.4	_KVYSFLDK[GlyGly (K)]MSFYNELHK_	FALSE	470.613	310.997	300.177	149.529	263.054	209.335	190.804	93.2063	172.909
Nup188	Mus musculus	MKQELSSELSTLLSSLSR	TRUE	TRUE	(K1694)	_MK[GlyGly (K)]QELSSELSTLLSSLSR_.3	_MK[GlyGly (K)]QELSSELSTLLSSLSR_	FALSE	33.0513	21.1114	34.4509	59.3484	54.1276	23.4197	86.2666	174.465	62.0981
Nup188	Mus musculus	VFSAFITVLQMKELR	TRUE	TRUE	(K1217)	_VFSAFITVLQMK[GlyGly (K)]ELR_.3	_VFSAFITVLQMK[GlyGly (K)]ELR_	FALSE	44.6251	52.3061	80.2597	70.5129	59.6431	50.7796	57.4597	51.669	44.8706
Nup188	Mus musculus	AQRPSTTTTTTTTTTALATPAGCSSKQPTADTEASEQR	TRUE	TRUE	(C1540,K1543)	_AQRPSTTTTTTTTTTALATPAGC[Carbamidomethyl (C)]SSK[GlyGly (K)]QPTADTEASEQR_.4	_AQRPSTTTTTTTTTTALATPAGC[Carbamidomethyl (C)]SSK[GlyGly (K)]QPTADTEASEQR_	FALSE	84.0788	82.4723	109.54	7.61119	3.62664	8.54512	2.21444	2.0776	12.0745
Nup188	Mus musculus	MSFYNELHKHKPHDVLSHEDGTLWR	TRUE	TRUE	(K479)	_MSFYNELHK[GlyGly (K)]HKPHDVLSHEDGTLWR_.5	_MSFYNELHK[GlyGly (K)]HKPHDVLSHEDGTLWR_	FALSE	376.445	353.177	380.526	365.689	246.267	337.344	224.433	130.067	286.43
Nup188	Mus musculus	MSFYNELHKHKPHDVLSHEDGTLWR	TRUE	TRUE	(K481)	_MSFYNELHKHK[GlyGly (K)]PHDVLSHEDGTLWR_.5	_MSFYNELHKHK[GlyGly (K)]PHDVLSHEDGTLWR_	FALSE	329.073	251.14	168.634	242.51	192.649	217.49	184.816	123.491	182.433
Nup188	Mus musculus	ELVLKYR	FALSE	FALSE	(K172)	_ELVLK[GlyGly (K)]YR_.2	_ELVLK[GlyGly (K)]YR_	FALSE	49.24	318.052	334.959	377.355	227.36	368.688	159.555	17.2307	555.517
Nup188	Mus musculus	LKPPSNVVSPLEQALTQHGAHGNNLIAVLAK	TRUE	TRUE	(K828)	_LK[GlyGly (K)]PPSNVVSPLEQALTQHGAHGNNLIAVLAK_.4	_LK[GlyGly (K)]PPSNVVSPLEQALTQHGAHGNNLIAVLAK_	FALSE	149.313	173.132	144.438	82.2422	139.945	100.232	227.021	253.631	229.271
Nup188	Mus musculus	ANKDVASPLK	FALSE	FALSE	(K65)	_ANK[GlyGly (K)]DVASPLK_.2	_ANK[GlyGly (K)]DVASPLK_	FALSE	211.474	171.705	204.474	184.544	141.246	114.585	46.3992	72.3448	32.2426
Nup188	Mus musculus	VKPIIDLVHKVISTDLSIADCLLPITSR	TRUE	TRUE	(K566,C585)	_VK[GlyGly (K)]PIIDLVHKVISTDLSIADC[Carbamidomethyl (C)]LLPITSR_.4	_VK[GlyGly (K)]PIIDLVHKVISTDLSIADC[Carbamidomethyl (C)]LLPITSR_	FALSE	11.559	14.4525	16.0199	13.5796	16.991	11.9906	29.1601	32.7485	48.3411
Nup188	Mus musculus	VKPIIDLVHKVISTDLSIADCLLPITSR	TRUE	TRUE	(K574,C585)	_VKPIIDLVHK[GlyGly (K)]VISTDLSIADC[Carbamidomethyl (C)]LLPITSR_.4	_VKPIIDLVHK[GlyGly (K)]VISTDLSIADC[Carbamidomethyl (C)]LLPITSR_	FALSE	11.559	14.4525	16.0199	13.5796	16.991	11.9906	29.1601	32.7485	48.3411
Nup188	Mus musculus	EMLPSYHKWR	TRUE	TRUE	(K720)	_EMLPSYHK[GlyGly (K)]WR_.3	_EMLPSYHK[GlyGly (K)]WR_	FALSE	579.621	484.117	391.902	665.929	587.522	494.068	598.163	504.231	556.798
Nup188	Mus musculus	AEYADCVDKLEK	TRUE	TRUE	(C161,K164)	_AEYADC[Carbamidomethyl (C)]VDK[GlyGly (K)]LEK_.3	_AEYADC[Carbamidomethyl (C)]VDK[GlyGly (K)]LEK_	FALSE	123.347	161.465	263.672	125.697	201.536	146.051	145.277	376.45	324.535
Nup188	Mus musculus	MKQNLHFTEAALHLLLTLAR	TRUE	TRUE	(K1327)	_MK[GlyGly (K)]QNLHFTEAALHLLLTLAR_.3	_MK[GlyGly (K)]QNLHFTEAALHLLLTLAR_	FALSE	34.6073	23.901	27.4987	25.5046	22.1708	26.3925	42.1756	28.0802	30.6502
Nup188	Mus musculus	HKPHDVLSHEDGTLWR	TRUE	TRUE	(K481)	_HK[GlyGly (K)]PHDVLSHEDGTLWR_.4	_HK[GlyGly (K)]PHDVLSHEDGTLWR_	FALSE	330.914	730.491	703.518	317.041	280.242	474.14	140.346	174.896	218.94
Nup188	Mus musculus	MFKEQGFGSR	TRUE	TRUE	(K240)	_MFK[GlyGly (K)]EQGFGSR_.2	_MFK[GlyGly (K)]EQGFGSR_	FALSE	289.618	311.14	249.749	200.474	234.998	419.465	213.88	125.311	500.23
Mlec	Mus musculus	KEEEEEEEEYDEGSNLKR	TRUE	TRUE	(K245)	_KEEEEEEEEYDEGSNLK[GlyGly (K)]R_.3	_KEEEEEEEEYDEGSNLK[GlyGly (K)]R_	FALSE	707.89	178.283	33.0497	15.3686	4.39995	50.8993	10.44	7.9341	5.82799
Dna2	Mus musculus	KADALFPETVLSR	TRUE	TRUE	(K30)	_K[GlyGly (K)]ADALFPETVLSR_.3	_K[GlyGly (K)]ADALFPETVLSR_	FALSE	304.819	497.833	445.23	311.805	568.13	290.522	309.92	372.76	216.088
Dna2	Mus musculus	KNGPMPATNLMAGDR	TRUE	TRUE	(K504)	_K[GlyGly (K)]NGPMPATNLMAGDR_.3	_K[GlyGly (K)]NGPMPATNLMAGDR_	FALSE	120.713	174.734	131.252	86.1572	206.915	124.168	168.844	201.754	230.745
Dna2	Mus musculus	LSALPQIIEEEKTCK	TRUE	TRUE	(K392,C394)	_LSALPQIIEEEK[GlyGly (K)]TC[Carbamidomethyl (C)]K_.3	_LSALPQIIEEEK[GlyGly (K)]TC[Carbamidomethyl (C)]K_	FALSE	184.385	250.09	281.858	251.638	243.187	261.744	266.508	333.37	319.987
Dna2	Mus musculus	KGPSSEFPQMQLSLPSDGSNR	TRUE	TRUE	(K228)	_K[GlyGly (K)]GPSSEFPQMQLSLPSDGSNR_.3	_K[GlyGly (K)]GPSSEFPQMQLSLPSDGSNR_	FALSE	140.142	239.14	174.669	131.987	257.658	168.509	49.7406	110.071	83.2416
Dna2	Mus musculus	LILLGSVSSLKR	TRUE	TRUE	(K1023)	_LILLGSVSSLK[GlyGly (K)]R_.3	_LILLGSVSSLK[GlyGly (K)]R_	FALSE	200.365	679.385	195.219	581.668	135.667	237.396	225.655	512.116	256.947
Dna2	Mus musculus	DKSLILVSFVR	TRUE	TRUE	(K976)	_DK[GlyGly (K)]SLILVSFVR_.3	_DK[GlyGly (K)]SLILVSFVR_	FALSE	114.814	164.227	145.013	60.9136	123.113	73.9742	171.042	196.355	149.273
Dna2	Mus musculus	VMPLELKTGK	TRUE	TRUE	(K301)	_VMPLELK[GlyGly (K)]TGK_.3	_VMPLELK[GlyGly (K)]TGK_	FALSE	97.1436	127.923	105.458	183.387	61.032	118.221	96.9979	120.168	166.233
Dna2	Mus musculus	KTHQSIWLTPASELEESGNCVGNLVR	TRUE	TRUE	(K460,C479)	_K[GlyGly (K)]THQSIWLTPASELEESGNC[Carbamidomethyl (C)]VGNLVR_.4	_K[GlyGly (K)]THQSIWLTPASELEESGNC[Carbamidomethyl (C)]VGNLVR_	FALSE	56.9054	67.1843	87.0101	18.1517	48.0016	30.0873	71.0586	83.8374	140.507
Dna2	Mus musculus	TCKYCSQIGNCALYSR	TRUE	TRUE	(C394,K395,C397,C403)	_TC[Carbamidomethyl (C)]K[GlyGly (K)]YC[Carbamidomethyl (C)]SQIGNC[Carbamidomethyl (C)]ALYSR_.3	_TC[Carbamidomethyl (C)]K[GlyGly (K)]YC[Carbamidomethyl (C)]SQIGNC[Carbamidomethyl (C)]ALYSR_	FALSE	39.8295	63.3059	60.9545	68.7788	98.1348	64.7011	23.7098	14.7189	27.7911
Dna2	Mus musculus	VANAVLALPNLKDAR	TRUE	TRUE	(K865)	_VANAVLALPNLK[GlyGly (K)]DAR_.3	_VANAVLALPNLK[GlyGly (K)]DAR_	FALSE	138.221	285.878	253.564	254.257	265.476	205.206	365.853	482.961	227.997
Dna2	Mus musculus	SSPCNIEVVKSLDIEESIWSPR	TRUE	TRUE	(C252,K258)	_SSPC[Carbamidomethyl (C)]NIEVVK[GlyGly (K)]SLDIEESIWSPR_.3	_SSPC[Carbamidomethyl (C)]NIEVVK[GlyGly (K)]SLDIEESIWSPR_	FALSE	66.7924	143.486	24.0297	31.9799	164.141	25.5791	97.119	173.433	181.588
Dna2	Mus musculus	IMSLSNKLTYAGK	TRUE	TRUE	(K840)	_IMSLSNK[GlyGly (K)]LTYAGK_.2	_IMSLSNK[GlyGly (K)]LTYAGK_	FALSE	136.627	129.269	109.977	42.4933	52.7153	44.9719	49.7931	81.4039	92.1788
Dna2	Mus musculus	AVEEQGDDASIPEAMLSKIQEETR	TRUE	TRUE	(K426)	_AVEEQGDDASIPEAMLSK[GlyGly (K)]IQEETR_.3	_AVEEQGDDASIPEAMLSK[GlyGly (K)]IQEETR_	FALSE	31.0316	30.636	15.6893	27.5865	63.1663	26.803	16.284	13.021	12.4928
Dna2	Mus musculus	VLLSKDYTLIVGMPGTGK	TRUE	TRUE	(K642)	_VLLSK[GlyGly (K)]DYTLIVGMPGTGK_.2	_VLLSK[GlyGly (K)]DYTLIVGMPGTGK_	FALSE	213.796	73.1664	23.9087	247.523	43.673	58.2398	13.3041	11.9377	26.6294
Dna2	Mus musculus	LTYAGKLECGSDR	TRUE	TRUE	(K846,C849)	_LTYAGK[GlyGly (K)]LEC[Carbamidomethyl (C)]GSDR_.3	_LTYAGK[GlyGly (K)]LEC[Carbamidomethyl (C)]GSDR_	FALSE	65.9356	49.7536	37.8049	49.9611	72.8376	100.64	31.3899	10.9475	22.2182
Dna2	Mus musculus	LGQSHKVHPDIQK	TRUE	TRUE	(K705)	_LGQSHK[GlyGly (K)]VHPDIQK_.3	_LGQSHK[GlyGly (K)]VHPDIQK_	FALSE	162.811	104.502	142.82	57.4031	26.6043	211.462	54.5695	55.0039	50.9943
Wdr43	Mus musculus	DISNCWAPTVETAITKVK	FALSE	TRUE	(C379,K390)	_DISNC[Carbamidomethyl (C)]WAPTVETAITK[GlyGly (K)]VK_.3	_DISNC[Carbamidomethyl (C)]WAPTVETAITK[GlyGly (K)]VK_	FALSE	113.008	130.833	122.83	93.0813	164.04	63.5696	79.7376	203.894	206.154
Wdr43	Mus musculus	WKGDNSSVSSLCISPDGKMLLSAGR	FALSE	TRUE	(C175,K181)	_WKGDNSSVSSLC[Carbamidomethyl (C)]ISPDGK[GlyGly (K)]MLLSAGR_.4	_WKGDNSSVSSLC[Carbamidomethyl (C)]ISPDGK[GlyGly (K)]MLLSAGR_	FALSE	154.992	184.016	217.83	82.9411	387.534	177.472	188.632	270.979	237.613
Wdr43	Mus musculus	VVIPLLQELTKR	TRUE	TRUE	(K509)	_VVIPLLQELTK[GlyGly (K)]R_.3	_VVIPLLQELTK[GlyGly (K)]R_	FALSE	45.6161	61.8727	90.3478	45.8923	75.423	43.8821	47.1056	104.755	97.261
Wdr43	Mus musculus	VALNSKDTHICLER	FALSE	TRUE	(K366,C371)	_VALNSK[GlyGly (K)]DTHIC[Carbamidomethyl (C)]LER_.3	_VALNSK[GlyGly (K)]DTHIC[Carbamidomethyl (C)]LER_	FALSE	71.2369	229.278	160.07	329.438	295.271	129.555	115.327	148.738	158.179
Wdr43	Mus musculus	KPLTSNCTIQIATPGKGK	FALSE	TRUE	(C314,K323)	_KPLTSNC[Carbamidomethyl (C)]TIQIATPGK[GlyGly (K)]GK_.3	_KPLTSNC[Carbamidomethyl (C)]TIQIATPGK[GlyGly (K)]GK_	FALSE	36.9118	59.4605	60.5713	90.3557	57.6873	428.719	24.8005	22.3447	50.6796
Wdr43	Mus musculus	LQAKESHQR	FALSE	TRUE	(K75)	_LQAK[GlyGly (K)]ESHQR_.3	_LQAK[GlyGly (K)]ESHQR_	FALSE	151.712	64.2545	108.748	107.207	87.3514	237.333	179.686	159.683	93.9711
Ugt1a7c	Mus musculus	FTDTMTFKER	TRUE	TRUE	(K205)	_FTDTMTFK[GlyGly (K)]ER_.2	_FTDTMTFK[GlyGly (K)]ER_	FALSE	208.1	222.554	226.686	172.838	159.278	197.361	173.893	120.724	146.289
Ugt1a7c	Mus musculus	GHEVVVVVPEVSWQLTKPLNFVVK	TRUE	TRUE	(K68)	_GHEVVVVVPEVSWQLTK[GlyGly (K)]PLNFVVK_.4	_GHEVVVVVPEVSWQLTK[GlyGly (K)]PLNFVVK_	FALSE	140.25	126.451	119.303	64.3822	136.69	79.7822	191.45	210.83	86.5106
Ugt1a7c	Mus musculus	YTGTRPSNLAKNTILVK	FALSE	FALSE	(K345)	_YTGTRPSNLAK[GlyGly (K)]NTILVK_.3	_YTGTRPSNLAK[GlyGly (K)]NTILVK_	FALSE	249.477	209.414	226.528	79.6016	87.3719	93.4511	632.22	409.173	318.498
Ugt1a7c	Mus musculus	NTILVKWLPQNDLLGHPK	FALSE	FALSE	(K351)	_NTILVK[GlyGly (K)]WLPQNDLLGHPK_.3	_NTILVK[GlyGly (K)]WLPQNDLLGHPK_	FALSE	280.838	262.066	152.283	65.3253	41.3292	165.115	350.971	348.831	164.615
Ugt1a7c	Mus musculus	AFITHSGSHGIYEGICNGVPMVMMPLFGDQMDNAKR	FALSE	FALSE	(C381,K400)	_AFITHSGSHGIYEGIC[Carbamidomethyl (C)]NGVPMVMMPLFGDQMDNAK[GlyGly (K)]R_.5	_AFITHSGSHGIYEGIC[Carbamidomethyl (C)]NGVPMVMMPLFGDQMDNAK[GlyGly (K)]R_	FALSE	191.883	150.885	103.435	54.2227	99.5676	43.039	78.3317	107.186	134.256
Ugt1a7c	Mus musculus	TVINNKSYK	FALSE	FALSE	(K432)	_TVINNK[GlyGly (K)]SYK_.2	_TVINNK[GlyGly (K)]SYK_	FALSE	359.639	204.522	239.947	398.039	296.971	443.133	257.971	175.121	143.895
Ugt1a7c	Mus musculus	KAMEIAEALGR	FALSE	FALSE	(K316)	_K[GlyGly (K)]AMEIAEALGR_.2	_K[GlyGly (K)]AMEIAEALGR_	FALSE	262.523	295.575	252.984	266.965	184.327	153.67	280.727	155.648	137.063
Ugt1a7c	Mus musculus	KAMEIAEALGR	FALSE	FALSE	(K316,M318)	_K[GlyGly (K)]AM[Oxidation (M)]EIAEALGR_.2	_K[GlyGly (K)]AM[Oxidation (M)]EIAEALGR_	FALSE	313.961	131.304	141.606	80.4855	82.6455	106.147	211.188	76.3149	153.055
Ugt1a7c	Mus musculus	SYKENIMR	FALSE	FALSE	(K435)	_SYK[GlyGly (K)]ENIMR_.2	_SYK[GlyGly (K)]ENIMR_	FALSE	245.872	499.805	83.952	558.696	726.436	207.097	138.904	52.0138	136.535
Rps9	Mus musculus	LDSQKHIDFSLR	TRUE	TRUE	(K155)	_LDSQK[GlyGly (K)]HIDFSLR_.3	_LDSQK[GlyGly (K)]HIDFSLR_	FALSE	6504.72	3835.08	5954.2	7118.48	4542.13	7013.74	6537.15	6948.43	5732.54
Rps9	Mus musculus	KQVVNIPSFIVR	TRUE	TRUE	(K139)	_K[GlyGly (K)]QVVNIPSFIVR_.3	_K[GlyGly (K)]QVVNIPSFIVR_	FALSE	1916.62	1969.82	2892.52	1719.98	1512.89	1641.36	2792.65	4423.84	1442.11
Rps9	Mus musculus	ELLTLDEKDPRR	FALSE	TRUE	(K66)	_ELLTLDEK[GlyGly (K)]DPRR_.3	_ELLTLDEK[GlyGly (K)]DPRR_	FALSE	1319.67	730.665	1156.62	2769.65	1998.28	3230.14	1446.09	2983.69	1269.14
Rps9	Mus musculus	IGVLDEGKMK	FALSE	TRUE	(K91)	_IGVLDEGK[GlyGly (K)]MK_.2	_IGVLDEGK[GlyGly (K)]MK_	FALSE	375.918	341.258	579.484	646.32	528.202	427.806	422.086	552.508	455.018
Rps9	Mus musculus	MKLDYILGLK	FALSE	TRUE	(K93)	_MK[GlyGly (K)]LDYILGLK_.2	_MK[GlyGly (K)]LDYILGLK_	FALSE	563.514	592.683	882.588	628.038	772.868	865.949	756.332	1285.47	805.965
Rps9	Mus musculus	MKLDYILGLK	FALSE	TRUE	(M92,K93)	_M[Oxidation (M)]K[GlyGly (K)]LDYILGLK_.2	_M[Oxidation (M)]K[GlyGly (K)]LDYILGLK_	FALSE	72.523	95.5046	153.247	192.255	150.06	210.681	368.235	456.007	96.1285
Rps9	Mus musculus	ELLTLDEKDPR	FALSE	TRUE	(K66)	_ELLTLDEK[GlyGly (K)]DPR_.2	_ELLTLDEK[GlyGly (K)]DPR_	FALSE	658.869	605.989	834.041	847.612	618.608	652.477	681.088	513.833	616.541
Rps9	Mus musculus	LQTQVFKLGLAK	FALSE	TRUE	(K116)	_LQTQVFK[GlyGly (K)]LGLAK_.3	_LQTQVFK[GlyGly (K)]LGLAK_	FALSE	707.808	702.67	601.469	1030.45	836.508	1278.04	500.663	616.183	533.404
Rps9	Mus musculus	SRLDQELKLIGEYGLR	FALSE	TRUE	(K30)	_SRLDQELK[GlyGly (K)]LIGEYGLR_.3	_SRLDQELK[GlyGly (K)]LIGEYGLR_	FALSE	1274.74	1156.49	1618.06	195.008	345.756	373.683	1673	2473.41	1171.75
Rps9	Mus musculus	LDQELKLIGEYGLR	FALSE	TRUE	(K30)	_LDQELK[GlyGly (K)]LIGEYGLR_.3	_LDQELK[GlyGly (K)]LIGEYGLR_	FALSE	644.346	433.931	597.566	523.728	371.091	1692.76	702.501	834.889	605.7
Rps9	Mus musculus	MKLDYILGLKIEDFLER	FALSE	TRUE	(K101)	_MKLDYILGLK[GlyGly (K)]IEDFLER_.3	_MKLDYILGLK[GlyGly (K)]IEDFLER_	FALSE	163.12	87.9283	123.539	94.5144	102.91	97.16	155.908	64.3432	147.341
Rps9	Mus musculus	LGLAKSIHHAR	FALSE	TRUE	(K121)	_LGLAK[GlyGly (K)]SIHHAR_.3	_LGLAK[GlyGly (K)]SIHHAR_	FALSE	601.047	347.54	545.604	119.16	163.809	134.101	787.346	943.232	763.049
Rps9	Mus musculus	KGQGGAGAGDDEEED	TRUE	TRUE	(K180)	_K[GlyGly (K)]GQGGAGAGDDEEED_.2	_K[GlyGly (K)]GQGGAGAGDDEEED_	FALSE	33.2638	17.9481	35.8344	35.308	27.423	86.3805	8.21099	15.1944	8.2255
Rps9	Mus musculus	LDYILGLKIEDFLER	FALSE	TRUE	(K101)	_LDYILGLK[GlyGly (K)]IEDFLER_.3	_LDYILGLK[GlyGly (K)]IEDFLER_	FALSE	203.517	222.447	356.595	46.7524	117.979	92.2288	177.212	527.815	173.764
Spcs3	Mus musculus	IMLKNVEDFTGPR	TRUE	TRUE	(K49)	_IMLK[GlyGly (K)]NVEDFTGPR_.3	_IMLK[GlyGly (K)]NVEDFTGPR_	FALSE	1195.18	751.196	597.141	729.628	435.434	377.176	1076.53	539.147	597.896
Spcs3	Mus musculus	TKYFFFDDGNGLK	TRUE	TRUE	(K126)	_TK[GlyGly (K)]YFFFDDGNGLK_.3	_TK[GlyGly (K)]YFFFDDGNGLK_	FALSE	500.509	347.021	306.522	282.197	275.215	98.4883	260.306	166.014	128.053
Spcs3	Mus musculus	YFFFDDGNGLKGNR	TRUE	TRUE	(K137)	_YFFFDDGNGLK[GlyGly (K)]GNR_.2	_YFFFDDGNGLK[GlyGly (K)]GNR_	FALSE	118.337	123.989	102.366	49.837	140.051	135.207	106.986	49.3447	72.9925
Myl12a	Mus musculus	EAPIDKKGNFNYIEFTR	FALSE	FALSE	(K150,K151)	_EAPIDK[GlyGly (K)]K[GlyGly (K)]GNFNYIEFTR_.4	_EAPIDK[GlyGly (K)]K[GlyGly (K)]GNFNYIEFTR_	FALSE	699.95	433.713	495.561	618.858	566.668	554.218	642.796	476.556	379.64
Myl12a	Mus musculus	ATSNVFAMFDQSQIQEFKEAFNMIDQNR	FALSE	FALSE	(K35)	_ATSNVFAMFDQSQIQEFK[GlyGly (K)]EAFNMIDQNR_.3	_ATSNVFAMFDQSQIQEFK[GlyGly (K)]EAFNMIDQNR_	FALSE	82.7518	111.377	133.157	37.4953	101.832	28.9707	20.5498	18.2466	22.0438
Myl12a	Mus musculus	KGNFNYIEFTR	FALSE	FALSE	(K151)	_K[GlyGly (K)]GNFNYIEFTR_.3	_K[GlyGly (K)]GNFNYIEFTR_	FALSE	5431.25	2343.49	4101.75	1359.93	4057.88	5782.55	4876.29	3874.63	1978.61
Myl12a	Mus musculus	DGFIDKEDLHDMLASMGK	FALSE	TRUE	(K51)	_DGFIDK[GlyGly (K)]EDLHDMLASMGK_.3	_DGFIDK[GlyGly (K)]EDLHDMLASMGK_	FALSE	175.879	162.45	148.528	214.109	243.787	178.325	251.504	445.794	278.052
Myl12a	Mus musculus	DGFIDKEDLHDMLASMGK	FALSE	TRUE	(K51,M57,M61)	_DGFIDK[GlyGly (K)]EDLHDM[Oxidation (M)]LASM[Oxidation (M)]GK_.3	_DGFIDK[GlyGly (K)]EDLHDM[Oxidation (M)]LASM[Oxidation (M)]GK_	FALSE	127.802	98.823	25.4178	49.0003	37.15	40.6878	89.1077	67.5121	21.5774
Myl12a	Mus musculus	EAPIDKK	FALSE	FALSE	(K150)	_EAPIDK[GlyGly (K)]K_.2	_EAPIDK[GlyGly (K)]K_	FALSE	349.567	414.487	297.174	611.577	222.275	254.308	206.738	73.285	133.101
Spop	Mus musculus	FSILNAKGEETK	TRUE	TRUE	(K110)	_FSILNAK[GlyGly (K)]GEETK_.2	_FSILNAK[GlyGly (K)]GEETK_	FALSE	246.716	310.544	265.975	205.593	365.956	359.736	335.504	367.132	444.872
Rpl10	Mus musculus	FNADEFEDMVAEKR	FALSE	TRUE	(K188)	_FNADEFEDMVAEK[GlyGly (K)]R_.3	_FNADEFEDMVAEK[GlyGly (K)]R_	FALSE	1792.15	1698.59	2653.28	431.446	1076.66	1411.37	1423.24	4462.15	2799.08
Rpl10	Mus musculus	FNADEFEDMVAEKR	FALSE	TRUE	(M184,K188)	_FNADEFEDM[Oxidation (M)]VAEK[GlyGly (K)]R_.3	_FNADEFEDM[Oxidation (M)]VAEK[GlyGly (K)]R_	FALSE	324.743	310.139	267.399	534.784	490.536	493.692	520.047	924.736	208.667
Rpl10	Mus musculus	GPLDKWR	FALSE	FALSE	(K208)	_GPLDK[GlyGly (K)]WR_.2	_GPLDK[GlyGly (K)]WR_	FALSE	1646.72	1384.46	1850.86	1893	1613.14	1642.5	1119.37	1311.96	678.509
Rpl10	Mus musculus	RLIPDGCGVKYIPNR	TRUE	TRUE	(C195,K198)	_RLIPDGC[Carbamidomethyl (C)]GVK[GlyGly (K)]YIPNR_.3	_RLIPDGC[Carbamidomethyl (C)]GVK[GlyGly (K)]YIPNR_	FALSE	231.051	629.747	970.549	430.34	603.893	514.262	965.922	1284.84	552.321
Rpl10	Mus musculus	INKMLSCAGADR	FALSE	FALSE	(K101,M102,C105)	_INK[GlyGly (K)]M[Oxidation (M)]LSC[Carbamidomethyl (C)]AGADR_.3	_INK[GlyGly (K)]M[Oxidation (M)]LSC[Carbamidomethyl (C)]AGADR_	FALSE	187.209	489.94	150.178	1470.79	178.067	867.904	248.967	287.088	106.064
Rpl10	Mus musculus	INKMLSCAGADR	FALSE	FALSE	(K101,C105)	_INK[GlyGly (K)]MLSC[Carbamidomethyl (C)]AGADR_.3	_INK[GlyGly (K)]MLSC[Carbamidomethyl (C)]AGADR_	FALSE	292.379	894.726	1060.27	1825.68	931.412	1234.41	605.738	389.138	574.099
Rpl10	Mus musculus	AKVDEFPLCGHMVSDEYEQLSSEALEAAR	FALSE	FALSE	(K42,C49)	_AK[GlyGly (K)]VDEFPLC[Carbamidomethyl (C)]GHMVSDEYEQLSSEALEAAR_.4	_AK[GlyGly (K)]VDEFPLC[Carbamidomethyl (C)]GHMVSDEYEQLSSEALEAAR_	FALSE	1325.52	1115.14	1493.7	1261.49	1119.65	924.628	509.308	621.777	722.459
Rpl10	Mus musculus	ICANKYMVK	FALSE	FALSE	(C71,K74)	_IC[Carbamidomethyl (C)]ANK[GlyGly (K)]YMVK_.2	_IC[Carbamidomethyl (C)]ANK[GlyGly (K)]YMVK_	FALSE	62.5911	296.097	320.539	371.479	273.193	241.716	137.228	54.6034	169.487
Rpl10	Mus musculus	WGFTKFNADEFEDMVAEK	FALSE	TRUE	(K175)	_WGFTK[GlyGly (K)]FNADEFEDMVAEK_.3	_WGFTK[GlyGly (K)]FNADEFEDMVAEK_	FALSE	391.992	409.059	396.612	514.635	379.944	322.423	121.113	294.616	274.385
Rpl10	Mus musculus	YMVKSCGK	FALSE	FALSE	(K78,C80)	_YMVK[GlyGly (K)]SC[Carbamidomethyl (C)]GK_.2	_YMVK[GlyGly (K)]SC[Carbamidomethyl (C)]GK_	FALSE	351.06	307.042	350.222	180.837	459.303	222.48	82.9301	123.307	97.8479
Rpl10	Mus musculus	GAFGKPQGTVAR	FALSE	FALSE	(K121)	_GAFGK[GlyGly (K)]PQGTVAR_.2	_GAFGK[GlyGly (K)]PQGTVAR_	FALSE	78.0674	2182.16	3832.73	2405.74	1694.65	1918.98	1488.53	37.5042	1991.42
Rpl10	Mus musculus	KWGFTKFNADEFEDMVAEK	FALSE	TRUE	(K175)	_KWGFTK[GlyGly (K)]FNADEFEDMVAEK_.4	_KWGFTK[GlyGly (K)]FNADEFEDMVAEK_	FALSE	126.257	209.905	491.497	50.556	63.9782	24.4671	113.906	95.2271	207.45
Rpl10	Mus musculus	KWGFTKFNADEFEDMVAEK	FALSE	TRUE	(K170)	_K[GlyGly (K)]WGFTKFNADEFEDMVAEK_.4	_K[GlyGly (K)]WGFTKFNADEFEDMVAEK_	FALSE	107.39	190.115	436.812	35.7761	24.1814	43.118	107.362	99.5368	213.303
Rpl10	Mus musculus	WGFTKFNADEFEDMVAEKR	FALSE	TRUE	(K175)	_WGFTK[GlyGly (K)]FNADEFEDMVAEKR_.4	_WGFTK[GlyGly (K)]FNADEFEDMVAEKR_	FALSE	315.683	285.082	194.526	92.9718	175.694	185.562	336.072	322.756	162.067
Rpl10	Mus musculus	GVPDAKIR	FALSE	FALSE	(K30)	_GVPDAK[GlyGly (K)]IR_.2	_GVPDAK[GlyGly (K)]IR_	FALSE	1291.85	1497.95	2677.21	3591.79	2071.16	808.995	81.1825	311.607	37.2299
Rpl10	Mus musculus	SCGKDGFHIR	FALSE	FALSE	(C80,K82)	_SC[Carbamidomethyl (C)]GK[GlyGly (K)]DGFHIR_.3	_SC[Carbamidomethyl (C)]GK[GlyGly (K)]DGFHIR_	FALSE	747.501	821.4	760.476	383.975	119.919	500.758	344.67	360.437	116.692
Rpl10	Mus musculus	LQNKEHVIEALR	FALSE	FALSE	(K145)	_LQNK[GlyGly (K)]EHVIEALR_.4	_LQNK[GlyGly (K)]EHVIEALR_	FALSE	130.868	219.217	139.953	162.909	132.459	60.9959	27.6431	49.441	42.3236
Rpl10	Mus musculus	LQNKEHVIEALRR	FALSE	FALSE	(K145)	_LQNK[GlyGly (K)]EHVIEALRR_.3	_LQNK[GlyGly (K)]EHVIEALRR_	FALSE	70.8526	422.523	100.741	227.797	228.308	198.708	57.5238	109.26	50.4624
Rpl35	Mus musculus	VLTVINQTQKENLR	TRUE	TRUE	(K66)	_VLTVINQTQK[GlyGly (K)]ENLR_.3	_VLTVINQTQK[GlyGly (K)]ENLR_	FALSE	305.509	319.717	233.787	381.337	504.515	759.622	283.059	203.65	222.681
Rpl35	Mus musculus	VLTVINQTQKENLRK	TRUE	TRUE	(K66)	_VLTVINQTQK[GlyGly (K)]ENLRK_.3	_VLTVINQTQK[GlyGly (K)]ENLRK_	FALSE	284.493	351.904	539.221	321.941	315.331	314.81	386.902	372.45	266.475
Rpl35	Mus musculus	QLDDLKVELSQLR	TRUE	TRUE	(K25)	_QLDDLK[GlyGly (K)]VELSQLR_.3	_QLDDLK[GlyGly (K)]VELSQLR_	FALSE	1541.71	1390.36	1331.59	1539.32	1428.21	1270.97	1332.95	1845.91	1015.18
Rpl35	Mus musculus	YKPLDLRPK	TRUE	TRUE	(K79)	_YK[GlyGly (K)]PLDLRPK_.3	_YK[GlyGly (K)]PLDLRPK_	FALSE	369.516	317.358	290.022	371.071	232.298	359.713	318.906	381.49	270.009
Rpl35	Mus musculus	VTGGAASKLSK	TRUE	TRUE	(K43)	_VTGGAASK[GlyGly (K)]LSK_.2	_VTGGAASK[GlyGly (K)]LSK_	FALSE	183.946	97.6935	494.958	93.2294	433.505	167.531	165.858	343.526	172.527
Eif2s1	Mus musculus	SKTVYSILR	TRUE	TRUE	(K106)	_SK[GlyGly (K)]TVYSILR_.2	_SK[GlyGly (K)]TVYSILR_	FALSE	626.31	778	973.28	381.76	895.41	828.276	881.845	678.68	1035.83
Eif2s1	Mus musculus	ADIEVACYGYEGIDAVKEALR	TRUE	TRUE	(C199,K209)	_ADIEVAC[Carbamidomethyl (C)]YGYEGIDAVK[GlyGly (K)]EALR_.3	_ADIEVAC[Carbamidomethyl (C)]YGYEGIDAVK[GlyGly (K)]EALR_	FALSE	350.975	425.558	411.854	339.044	423.418	253.126	426.766	543.929	393.278
Eif2s1	Mus musculus	SINKLIR	TRUE	TRUE	(K61)	_SINK[GlyGly (K)]LIR_.2	_SINK[GlyGly (K)]LIR_	FALSE	183.573	649.171	709.29	1333.87	1048.87	1080.91	1381.9	873.681	660.152
Eif2s1	Mus musculus	HVAEVLEYTKDEQLESLFQR	TRUE	TRUE	(K123)	_HVAEVLEYTK[GlyGly (K)]DEQLESLFQR_.4	_HVAEVLEYTK[GlyGly (K)]DEQLESLFQR_	FALSE	586.673	579.026	561.98	368.374	527.652	455.817	596.76	687.225	516.837
Eif2s1	Mus musculus	VSPEEAIKCEDK	TRUE	TRUE	(K97,C98)	_VSPEEAIK[GlyGly (K)]C[Carbamidomethyl (C)]EDK_.3	_VSPEEAIK[GlyGly (K)]C[Carbamidomethyl (C)]EDK_	FALSE	40.3365	246.303	195.206	206.823	279.73	187.481	343.958	275.505	388.013
Eif2s1	Mus musculus	IRADIEVACYGYEGIDAVKEALR	TRUE	TRUE	(C199,K209)	_IRADIEVAC[Carbamidomethyl (C)]YGYEGIDAVK[GlyGly (K)]EALR_.4	_IRADIEVAC[Carbamidomethyl (C)]YGYEGIDAVK[GlyGly (K)]EALR_	FALSE	1794.12	2455.63	2928.75	2132.89	590.154	247.844	3255	3927.68	2993.17
Eif2s1	Mus musculus	LTPQAVKIR	TRUE	TRUE	(K190)	_LTPQAVK[GlyGly (K)]IR_.2	_LTPQAVK[GlyGly (K)]IR_	FALSE	82.1622	120.11	136.134	435.797	530.342	306.599	751.98	705.678	657.53
Eif2s1	Mus musculus	FYQHKFPEVEDVVMVNVR	TRUE	TRUE	(K12)	_FYQHK[GlyGly (K)]FPEVEDVVMVNVR_.4	_FYQHK[GlyGly (K)]FPEVEDVVMVNVR_	FALSE	422.959	338.869	332.655	109.11	194.944	132.842	457.594	484.163	582.128
Eif2s1	Mus musculus	TEGLSVLNQAMAVIKEK	TRUE	TRUE	(K259)	_TEGLSVLNQAMAVIK[GlyGly (K)]EK_.3	_TEGLSVLNQAMAVIK[GlyGly (K)]EK_	FALSE	269.986	479.077	471.688	247.734	420.619	179.796	284.33	630.284	352.79
Eif2s1	Mus musculus	RGVFNVQMEPKVVTDTDETELAR	TRUE	TRUE	(K276)	_RGVFNVQMEPK[GlyGly (K)]VVTDTDETELAR_.4	_RGVFNVQMEPK[GlyGly (K)]VVTDTDETELAR_	FALSE	316.723	422.335	340.008	252.502	340.791	322.09	211.883	400.548	258.831
Eif2s1	Mus musculus	RGVFNVQMEPKVVTDTDETELAR	TRUE	TRUE	(M273,K276)	_RGVFNVQM[Oxidation (M)]EPK[GlyGly (K)]VVTDTDETELAR_.4	_RGVFNVQM[Oxidation (M)]EPK[GlyGly (K)]VVTDTDETELAR_	FALSE	116.406	108.92	74.0927	89.7034	71.7957	97.6125	85.4658	60.8449	45.3484
Eif2s1	Mus musculus	AGLNCSTETMPIKINLIAPPR	TRUE	TRUE	(C218,K226)	_AGLNC[Carbamidomethyl (C)]STETMPIK[GlyGly (K)]INLIAPPR_.3	_AGLNC[Carbamidomethyl (C)]STETMPIK[GlyGly (K)]INLIAPPR_	FALSE	128.053	181.723	165.628	90.3185	151.472	80.1539	122.505	202.76	155.906
Eif2s1	Mus musculus	AGLNCSTETMPIKINLIAPPR	TRUE	TRUE	(C218,M223,K226)	_AGLNC[Carbamidomethyl (C)]STETM[Oxidation (M)]PIK[GlyGly (K)]INLIAPPR_.3	_AGLNC[Carbamidomethyl (C)]STETM[Oxidation (M)]PIK[GlyGly (K)]INLIAPPR_	FALSE	19.8544	28.0401	21.1679	17.1373	20.8146	16.1344	54.6734	49.6372	25.316
Eif2s1	Mus musculus	ENAEVDGDDDAEEMEAKAED	TRUE	TRUE	(K312)	_ENAEVDGDDDAEEMEAK[GlyGly (K)]AED_.2	_ENAEVDGDDDAEEMEAK[GlyGly (K)]AED_	FALSE	3.78841	7.63617	3.49044	2.82986	7.11708	3.7036	1.20846	3.28004	6.65514
Eif2s1	Mus musculus	EKGYIDLSK	TRUE	TRUE	(K80)	_EK[GlyGly (K)]GYIDLSK_.2	_EK[GlyGly (K)]GYIDLSK_	FALSE	274.81	244.416	188.633	134.465	181.791	262.217	59.2425	69.125	63.0905
Eif2s1	Mus musculus	YKRPGYGAYDAFK	TRUE	TRUE	(K143)	_YK[GlyGly (K)]RPGYGAYDAFK_.3	_YK[GlyGly (K)]RPGYGAYDAFK_	FALSE	147.449	149.063	89.2987	212.623	111.212	269.671	41.4744	65.4542	26.4364
Rpl17	Mus musculus	YSLDPENPTKSCK	TRUE	TRUE	(K13,C15);(K13,C15)	_YSLDPENPTK[GlyGly (K)]SC[Carbamidomethyl (C)]K_.3	_YSLDPENPTK[GlyGly (K)]SC[Carbamidomethyl (C)]K_	FALSE	528.01	873.524	852.579	936.394	1539.47	1340.93	585.099	921.395	817.961
Rpl17	Mus musculus	CAQAKQWGWTQGR	TRUE	TRUE	(C70,K74);(C70,K74)	_C[Carbamidomethyl (C)]AQAK[GlyGly (K)]QWGWTQGR_.3	_C[Carbamidomethyl (C)]AQAK[GlyGly (K)]QWGWTQGR_	FALSE	683.194	612.386	766.566	1117.34	1102.17	846.315	511.825	624.302	834.79
Rpl17	Mus musculus	YLKDVTLK	FALSE	FALSE	(K49);(K49)	_YLK[GlyGly (K)]DVTLK_.2	_YLK[GlyGly (K)]DVTLK_	FALSE	197.902	501.228	510.013	581.774	593.798	328.152	571.087	703.656	224.052
Rpl17	Mus musculus	ETAQAIKGMHIR	TRUE	TRUE	(K37);(K37)	_ETAQAIK[GlyGly (K)]GMHIR_.3	_ETAQAIK[GlyGly (K)]GMHIR_	FALSE	752.991	681.517	709.938	898.815	846.507	798.646	639.878	479.115	270.056
Rpl17	Mus musculus	EQIVPKPEEEVAQKK	FALSE	FALSE	(K167);(K167)	_EQIVPKPEEEVAQK[GlyGly (K)]K_.3	_EQIVPKPEEEVAQK[GlyGly (K)]K_	FALSE	292.895	852.08	967.667	460.892	1004	876.216	279.651	631.746	598.744
Rpl17	Mus musculus	VRYSLDPENPTKSCK	TRUE	TRUE	(K13,C15);(K13,C15)	_VRYSLDPENPTK[GlyGly (K)]SC[Carbamidomethyl (C)]K_.3	_VRYSLDPENPTK[GlyGly (K)]SC[Carbamidomethyl (C)]K_	FALSE	180.414	451.765	418.211	675.311	861.501	1028.54	245.538	426.182	444.336
Rpl17	Mus musculus	KQCVPFR	FALSE	FALSE	(K55,C57);(K55,C57)	_K[GlyGly (K)]QC[Carbamidomethyl (C)]VPFR_.2	_K[GlyGly (K)]QC[Carbamidomethyl (C)]VPFR_	FALSE	523.431	679.173	751.912	1301.35	1257.65	679.414	807.602	141.389	669.921
Rpl17	Mus musculus	NAESNAELKGLDVDSLVIEHIQVNK	TRUE	TRUE	(K105);(K105)	_NAESNAELK[GlyGly (K)]GLDVDSLVIEHIQVNK_.3	_NAESNAELK[GlyGly (K)]GLDVDSLVIEHIQVNK_	FALSE	141.521	155.178	201.107	69.162	50.4511	47.4423	52.4641	73.8498	39.6172
Rpl17	Mus musculus	YLKDVTLKK	FALSE	FALSE	(K49);(K49)	_YLK[GlyGly (K)]DVTLKK_.3	_YLK[GlyGly (K)]DVTLKK_	FALSE	11.7078	189.785	125.697	183.745	147.2	142.202	126.329	26.5652	35.7479
Rpl17	Mus musculus	EQIVPKPEEEVAQK	FALSE	FALSE	(K159);(K159)	_EQIVPK[GlyGly (K)]PEEEVAQK_.3	_EQIVPK[GlyGly (K)]PEEEVAQK_	FALSE	304.109	336.052	348.112	241.219	258.706	427.942	100.415	235.208	147.846
Rpl17	Mus musculus	SAEFLLHMLKNAESNAELK	TRUE	TRUE	(K96);(K96)	_SAEFLLHMLK[GlyGly (K)]NAESNAELK_.3	_SAEFLLHMLK[GlyGly (K)]NAESNAELK_	FALSE	2017.64	1817.83	2081.96	133.845	192.289	121.632	2589.48	4600.9	2764.34
Rpl17	Mus musculus	SAEFLLHMLKNAESNAELK	TRUE	TRUE	(M94,K96);(M94,K96)	_SAEFLLHM[Oxidation (M)]LK[GlyGly (K)]NAESNAELK_.3	_SAEFLLHM[Oxidation (M)]LK[GlyGly (K)]NAESNAELK_	FALSE	308.451	359.511	341.237	142.173	244.33	120.627	1314.53	1245.91	407.262
Rpl17	Mus musculus	GLDVDSLVIEHIQVNKAPK	TRUE	TRUE	(K121);(K121)	_GLDVDSLVIEHIQVNK[GlyGly (K)]APK_.3	_GLDVDSLVIEHIQVNK[GlyGly (K)]APK_	FALSE	281.838	278.009	406.104	194.156	158.089	158.838	211.691	236.142	128.108
Rpl17	Mus musculus	KSAEFLLHMLK	TRUE	TRUE	(K86);(K86)	_K[GlyGly (K)]SAEFLLHMLK_.3	_K[GlyGly (K)]SAEFLLHMLK_	FALSE	188.397	251.956	358.447	99.1216	90.8109	176.677	136.935	114.056	144.942
Znrf2	Mus musculus	CPVCSKFVPSDEMDLHLVMCLTK	FALSE	TRUE	(C156,C159,K161,C175)	_C[Carbamidomethyl (C)]PVC[Carbamidomethyl (C)]SK[GlyGly (K)]FVPSDEMDLHLVMC[Carbamidomethyl (C)]LTK_.4	_C[Carbamidomethyl (C)]PVC[Carbamidomethyl (C)]SK[GlyGly (K)]FVPSDEMDLHLVMC[Carbamidomethyl (C)]LTK_	FALSE	118.624	101.969	176.334	129.073	183.368	59.4642	79.3495	140.383	37.6184
Znrf2	Mus musculus	FVPSDEMDLHLVMCLTKPR	FALSE	TRUE	(C175,K178)	_FVPSDEMDLHLVMC[Carbamidomethyl (C)]LTK[GlyGly (K)]PR_.4	_FVPSDEMDLHLVMC[Carbamidomethyl (C)]LTK[GlyGly (K)]PR_	FALSE	395.473	273.223	183.148	105.869	1593.72	150.683	118.758	102.578	84.7683
Znrf2	Mus musculus	CPVCSKFVPSDEMDLHLVMCLTKPR	FALSE	TRUE	(C156,C159,K161,C175)	_C[Carbamidomethyl (C)]PVC[Carbamidomethyl (C)]SK[GlyGly (K)]FVPSDEMDLHLVMC[Carbamidomethyl (C)]LTKPR_.4	_C[Carbamidomethyl (C)]PVC[Carbamidomethyl (C)]SK[GlyGly (K)]FVPSDEMDLHLVMC[Carbamidomethyl (C)]LTKPR_	FALSE	1301.69	551.075	476.157	197.064	349.313	336.54	216.341	142.717	260.508
Znrf2	Mus musculus	LVIGSLPAHLSPHLFGGFKCPVCSK	TRUE	TRUE	(K155,C156,C159)	_LVIGSLPAHLSPHLFGGFK[GlyGly (K)]C[Carbamidomethyl (C)]PVC[Carbamidomethyl (C)]SK_.4	_LVIGSLPAHLSPHLFGGFK[GlyGly (K)]C[Carbamidomethyl (C)]PVC[Carbamidomethyl (C)]SK_	FALSE	118.755	36.0873	57.4932	55.4191	58.1194	33.9951	86.0876	63.7534	40.142
Mindy1	Mus musculus	LSYNQLVEKIITCK	TRUE	TRUE	(K264,C268)	_LSYNQLVEK[GlyGly (K)]IITC[Carbamidomethyl (C)]K_.3	_LSYNQLVEK[GlyGly (K)]IITC[Carbamidomethyl (C)]K_	FALSE	577.415	935.864	1098.57	421.637	822.753	745.832	539.897	1446.15	755.903
Mindy1	Mus musculus	IQQPELDFYCVKWIPWK	TRUE	TRUE	(C115,K117)	_IQQPELDFYC[Carbamidomethyl (C)]VK[GlyGly (K)]WIPWK_.3	_IQQPELDFYC[Carbamidomethyl (C)]VK[GlyGly (K)]WIPWK_	FALSE	539.969	338.623	314.144	601.363	392.314	180.388	737.829	2025.02	900.779
Mindy1	Mus musculus	WIPWKGER	TRUE	TRUE	(K122)	_WIPWK[GlyGly (K)]GER_.3	_WIPWK[GlyGly (K)]GER_	FALSE	382.674	124.911	82.1754	56.6726	232.154	208.864	608.737	467.049	666.472
Mindy1	Mus musculus	EVITSDELLTHLGNCLLSIKPQEK	TRUE	TRUE	(C173,K178)	_EVITSDELLTHLGNC[Carbamidomethyl (C)]LLSIK[GlyGly (K)]PQEK_.3	_EVITSDELLTHLGNC[Carbamidomethyl (C)]LLSIK[GlyGly (K)]PQEK_	FALSE	638.116	399.321	519.524	703.868	370.934	235.724	888.091	1779.9	830.782
Mindy1	Mus musculus	IQQPELDFYCVKWIPWKGER	TRUE	TRUE	(C115,K117,K122)	_IQQPELDFYC[Carbamidomethyl (C)]VK[GlyGly (K)]WIPWK[GlyGly (K)]GER_.4	_IQQPELDFYC[Carbamidomethyl (C)]VK[GlyGly (K)]WIPWK[GlyGly (K)]GER_	FALSE	225.97	202.987	207.547	132.889	74.9803	82.8405	180.303	126.791	217.156
Mindy1	Mus musculus	IQQPELDFYCVKWIPWKGER	TRUE	TRUE	(C115,K117)	_IQQPELDFYC[Carbamidomethyl (C)]VK[GlyGly (K)]WIPWKGER_.4	_IQQPELDFYC[Carbamidomethyl (C)]VK[GlyGly (K)]WIPWKGER_	FALSE	692.369	325.244	296.655	565.217	456.183	254.46	263.609	123.444	439.483
Mindy1	Mus musculus	IQQPELDFYCVKWIPWKGER	TRUE	TRUE	(C115,K122)	_IQQPELDFYC[Carbamidomethyl (C)]VKWIPWK[GlyGly (K)]GER_.3	_IQQPELDFYC[Carbamidomethyl (C)]VKWIPWK[GlyGly (K)]GER_	FALSE	168.527	96.6429	73.7461	82.8584	81.9135	55.1052	70.2272	61.2858	120.539
Mindy1	Mus musculus	LPPQKEVITSDELLTHLGNCLLSIKPQEK	TRUE	TRUE	(K158,C173)	_LPPQK[GlyGly (K)]EVITSDELLTHLGNC[Carbamidomethyl (C)]LLSIKPQEK_.4	_LPPQK[GlyGly (K)]EVITSDELLTHLGNC[Carbamidomethyl (C)]LLSIKPQEK_	FALSE	100.077	106.483	122.208	43.4892	78.2682	66.9694	236.733	466.93	176.126
Mindy1	Mus musculus	ATSAETVESENHEALSGPEKHPQDK	TRUE	TRUE	(K33)	_ATSAETVESENHEALSGPEK[GlyGly (K)]HPQDK_.4	_ATSAETVESENHEALSGPEK[GlyGly (K)]HPQDK_	FALSE	7.98383	44.2587	90.1297	33.9719	36.2564	20.8281	81.1104	119.768	54.859
Mindy1	Mus musculus	EVITSDELLTHLGNCLLSIKPQEKSEGLQLNFQQNVDDAMTVLPK	TRUE	TRUE	(C173,K182)	_EVITSDELLTHLGNC[Carbamidomethyl (C)]LLSIKPQEK[GlyGly (K)]SEGLQLNFQQNVDDAMTVLPK_.5	_EVITSDELLTHLGNC[Carbamidomethyl (C)]LLSIKPQEK[GlyGly (K)]SEGLQLNFQQNVDDAMTVLPK_	FALSE	617.685	291.949	474.051	52.5572	51.3242	25.3992	55.7173	26.7846	18.2336
Mindy1	Mus musculus	EVITSDELLTHLGNCLLSIKPQEKSEGLQLNFQQNVDDAMTVLPK	TRUE	TRUE	(C173,K178)	_EVITSDELLTHLGNC[Carbamidomethyl (C)]LLSIK[GlyGly (K)]PQEKSEGLQLNFQQNVDDAMTVLPK_.5	_EVITSDELLTHLGNC[Carbamidomethyl (C)]LLSIK[GlyGly (K)]PQEKSEGLQLNFQQNVDDAMTVLPK_	FALSE	434.839	232.452	374.75	104.934	44.2684	81.2817	51.5308	50.5987	32.0823
Mindy1	Mus musculus	SEGLQLNFQQNVDDAMTVLPKLATGLDVNVR	TRUE	TRUE	(K203)	_SEGLQLNFQQNVDDAMTVLPK[GlyGly (K)]LATGLDVNVR_.4	_SEGLQLNFQQNVDDAMTVLPK[GlyGly (K)]LATGLDVNVR_	FALSE	137.948	165.95	133.969	62.45	110.216	51.3495	40.7246	137.628	56.3245
Mindy1	Mus musculus	NNHFSTMTKHK	TRUE	TRUE	(K325)	_NNHFSTMTK[GlyGly (K)]HK_.3	_NNHFSTMTK[GlyGly (K)]HK_	FALSE	117.495	46.6261	72.138	9.71866	18.3885	211.781	46.0286	42.5199	56.1114
Ppp2r1a	Mus musculus	IGPILDNSTLQSEVKPILEKLTQDQDVDVK	TRUE	TRUE	(K566)	_IGPILDNSTLQSEVKPILEK[GlyGly (K)]LTQDQDVDVK_.4	_IGPILDNSTLQSEVKPILEK[GlyGly (K)]LTQDQDVDVK_	FALSE	199.376	201.684	203.605	324.409	195.149	144.009	157.714	271.203	137.555
Ppp2r1a	Mus musculus	YMVADKFTELQK	TRUE	TRUE	(K266)	_YMVADK[GlyGly (K)]FTELQK_.3	_YMVADK[GlyGly (K)]FTELQK_	FALSE	2725.73	2028.04	2260.27	2968.74	3360.24	2659.29	1356.42	1190.09	1418.56
Ppp2r1a	Mus musculus	YMVADKFTELQK	TRUE	TRUE	(M262,K266)	_YM[Oxidation (M)]VADK[GlyGly (K)]FTELQK_.3	_YM[Oxidation (M)]VADK[GlyGly (K)]FTELQK_	FALSE	1563.79	1192.21	1292.24	1671.4	1750.17	1385.7	841.268	716.083	898.015
Ppp2r1a	Mus musculus	SLQKIGPILDNSTLQSEVKPILEK	TRUE	TRUE	(K546)	_SLQK[GlyGly (K)]IGPILDNSTLQSEVKPILEK_.3	_SLQK[GlyGly (K)]IGPILDNSTLQSEVKPILEK_	FALSE	1451.92	1160.75	1794.77	1472.13	637.902	651.757	1067.55	736.363	893.512
Ppp2r1a	Mus musculus	SLQKIGPILDNSTLQSEVKPILEK	TRUE	TRUE	(K561)	_SLQKIGPILDNSTLQSEVK[GlyGly (K)]PILEK_.4	_SLQKIGPILDNSTLQSEVK[GlyGly (K)]PILEK_	FALSE	619.14	526.241	751.5	92.8967	249.671	358.161	301.881	215.149	246.263
Ppp2r1a	Mus musculus	FTELQKAVGPEITK	TRUE	TRUE	(K272)	_FTELQK[GlyGly (K)]AVGPEITK_.3	_FTELQK[GlyGly (K)]AVGPEITK_	FALSE	382.51	488.835	778.765	1552.58	1326.81	1207.71	1446.44	729.133	635.998
Ppp2r1a	Mus musculus	IGPILDNSTLQSEVKPILEK	TRUE	TRUE	(K561)	_IGPILDNSTLQSEVK[GlyGly (K)]PILEK_.3	_IGPILDNSTLQSEVK[GlyGly (K)]PILEK_	FALSE	287.583	282.122	307.517	173.62	167.282	199.545	226.975	276.736	154.065
Ppp2r1a	Mus musculus	DNTIEHLLPLFLAQLKDECPEVR	TRUE	TRUE	(K374,C377)	_DNTIEHLLPLFLAQLK[GlyGly (K)]DEC[Carbamidomethyl (C)]PEVR_.4	_DNTIEHLLPLFLAQLK[GlyGly (K)]DEC[Carbamidomethyl (C)]PEVR_	FALSE	113.709	96.6793	110.895	57.4163	96.0159	68.152	56.9068	84.7238	59.7795
Ppp2r1a	Mus musculus	TDLVPAFQNLMKDCEAEVR	TRUE	TRUE	(K292,C294)	_TDLVPAFQNLMK[GlyGly (K)]DC[Carbamidomethyl (C)]EAEVR_.3	_TDLVPAFQNLMK[GlyGly (K)]DC[Carbamidomethyl (C)]EAEVR_	FALSE	566.222	345.361	404.836	540.544	345.809	268.657	362.952	383.389	411.198
Ppp2r1a	Mus musculus	YMVADKFTELQKAVGPEITK	TRUE	TRUE	(K272)	_YMVADKFTELQK[GlyGly (K)]AVGPEITK_.3	_YMVADKFTELQK[GlyGly (K)]AVGPEITK_	FALSE	763.997	304.928	177.877	294.915	140.549	251.318	176.898	95.3577	350.709
Ppp2r1a	Mus musculus	LGEFAKVLELDNVK	TRUE	TRUE	(K194)	_LGEFAK[GlyGly (K)]VLELDNVK_.3	_LGEFAK[GlyGly (K)]VLELDNVK_	FALSE	202.217	150.884	268.189	131.068	197.867	180.844	168.832	249.991	156.118
Ppp2r1a	Mus musculus	MTTLFCINVLSEVCGQDITTKHMLPTVLR	TRUE	TRUE	(C504,C512,K519)	_MTTLFC[Carbamidomethyl (C)]INVLSEVC[Carbamidomethyl (C)]GQDITTK[GlyGly (K)]HMLPTVLR_.4	_MTTLFC[Carbamidomethyl (C)]INVLSEVC[Carbamidomethyl (C)]GQDITTK[GlyGly (K)]HMLPTVLR_	FALSE	207.353	151.071	143.224	61.2426	51.1741	78.6832	55.6333	82.1839	87.627
Ppp2r1a	Mus musculus	VSSAVKAELR	TRUE	TRUE	(K163)	_VSSAVK[GlyGly (K)]AELR_.3	_VSSAVK[GlyGly (K)]AELR_	FALSE	365.126	540.925	376.22	488.75	343.978	129.011	53.257	70.5153	164.729
Ppp2r1a	Mus musculus	VKEFCENLSADCR	TRUE	TRUE	(K307,C310,C317)	_VK[GlyGly (K)]EFC[Carbamidomethyl (C)]ENLSADC[Carbamidomethyl (C)]R_.2	_VK[GlyGly (K)]EFC[Carbamidomethyl (C)]ENLSADC[Carbamidomethyl (C)]R_	FALSE	232.731	40.6381	56.0694	59.9993	17.7756	41.4919	99.4675	27.5982	16.1211
Ppp2r1a	Mus musculus	SALASVIMGLSPILGKDNTIEHLLPLFLAQLKDECPEVR	TRUE	TRUE	(K358,C377)	_SALASVIMGLSPILGK[GlyGly (K)]DNTIEHLLPLFLAQLKDEC[Carbamidomethyl (C)]PEVR_.4	_SALASVIMGLSPILGK[GlyGly (K)]DNTIEHLLPLFLAQLKDEC[Carbamidomethyl (C)]PEVR_	FALSE	37.0541	33.1576	23.5976	64.549	46.9295	18.5196	91.2379	30.1646	87.3335
Stambpl1	Mus musculus	ALSKLGCNISINEDITPR	FALSE	TRUE	(K35,C38)	_ALSK[GlyGly (K)]LGC[Carbamidomethyl (C)]NISINEDITPR_.3	_ALSK[GlyGly (K)]LGC[Carbamidomethyl (C)]NISINEDITPR_	FALSE	205.572	238.904	196.857	185.555	251.346	212.311	210.518	357.715	246.424
Stambpl1	Mus musculus	ALKPAATLSAVQNLVVEGLR	TRUE	TRUE	(K250)	_ALK[GlyGly (K)]PAATLSAVQNLVVEGLR_.3	_ALK[GlyGly (K)]PAATLSAVQNLVVEGLR_	FALSE	39.9077	72.5412	68.8862	44.1297	76.8833	25.5879	37.4875	282.437	61.0485
Stambpl1	Mus musculus	DIKTTVLDLR	TRUE	TRUE	(K429)	_DIK[GlyGly (K)]TTVLDLR_.2	_DIK[GlyGly (K)]TTVLDLR_	FALSE	246.276	220.462	202.702	201.197	111.713	108.063	201.2	308.64	144.938
Stambpl1	Mus musculus	YNIEYQEYLQSKNK	TRUE	TRUE	(K140)	_YNIEYQEYLQSK[GlyGly (K)]NK_.2	_YNIEYQEYLQSK[GlyGly (K)]NK_	FALSE	17.5885	25.0523	33.2048	23.9371	32.2994	4.4058	10.3537	8.05664	28.3606
Stambpl1	Mus musculus	NAFADHPHKSDGSNFANYSPPVNR	TRUE	TRUE	(K232)	_NAFADHPHK[GlyGly (K)]SDGSNFANYSPPVNR_.4	_NAFADHPHK[GlyGly (K)]SDGSNFANYSPPVNR_	FALSE	103.917	173.515	69.8942	77.7336	81.9062	94.0954	73.5459	62.1872	76.0974
Mvb12a	Mus musculus	EYNYGFVVEKTAAAR	TRUE	TRUE	(K260)	_EYNYGFVVEK[GlyGly (K)]TAAAR_.3	_EYNYGFVVEK[GlyGly (K)]TAAAR_	FALSE	150.9	165.945	150.58	133.813	176.711	191.235	171.098	231.44	148.71
Mvb12a	Mus musculus	FEGKSCGPLNLSAFGDLTIK	TRUE	TRUE	(K227,C229)	_FEGK[GlyGly (K)]SC[Carbamidomethyl (C)]GPLNLSAFGDLTIK_.3	_FEGK[GlyGly (K)]SC[Carbamidomethyl (C)]GPLNLSAFGDLTIK_	FALSE	205.211	269.476	332.297	127.863	193.151	88.9089	80.3322	52.538	184.362
Mvb12a	Mus musculus	SLADIEKEYNYGFVVEK	TRUE	TRUE	(K250)	_SLADIEK[GlyGly (K)]EYNYGFVVEK_.3	_SLADIEK[GlyGly (K)]EYNYGFVVEK_	FALSE	225.067	338.272	418.943	202.783	261.971	249.358	246.909	495.233	336.372
Mvb12a	Mus musculus	LMPLGTADVVVSDVKLSGK	TRUE	TRUE	(K121)	_LMPLGTADVVVSDVK[GlyGly (K)]LSGK_.3	_LMPLGTADVVVSDVK[GlyGly (K)]LSGK_	FALSE	239.525	277.048	314.43	118.625	229.049	174.959	154.294	217.494	205.611
Mvb12a	Mus musculus	TKTVPGYLR	TRUE	TRUE	(K127)	_TK[GlyGly (K)]TVPGYLR_.3	_TK[GlyGly (K)]TVPGYLR_	FALSE	325.034	492.132	251.181	277.061	586.68	406.945	113.359	82.1315	107.295
Atp5md	Mus musculus	KYFNSYTLTGR	TRUE	TRUE	(K17)	_K[GlyGly (K)]YFNSYTLTGR_.2	_K[GlyGly (K)]YFNSYTLTGR_	FALSE	181.915	149.139	201.121	140.78	136.409	159.419	147.557	138.996	183.373
Atp5md	Mus musculus	AGAESDGQFQFTGIKK	TRUE	TRUE	(K16)	_AGAESDGQFQFTGIK[GlyGly (K)]K_.2	_AGAESDGQFQFTGIK[GlyGly (K)]K_	FALSE	42.6974	35.1117	50.5215	29.9585	19.6518	23.7313	13.4825	13.4438	21.4993
Tmed3	Mus musculus	VTALTQMESACVTIHEALKTVIDSQTHYR	TRUE	TRUE	(C148,K156)	_VTALTQMESAC[Carbamidomethyl (C)]VTIHEALK[GlyGly (K)]TVIDSQTHYR_.4	_VTALTQMESAC[Carbamidomethyl (C)]VTIHEALK[GlyGly (K)]TVIDSQTHYR_	FALSE	216.025	250.833	182.552	292.407	280.693	166.729	102.869	192.781	105.546
Fbxo22	Mus musculus	VFTFLPAKALLR	FALSE	TRUE	(K39)	_VFTFLPAK[GlyGly (K)]ALLR_.3	_VFTFLPAK[GlyGly (K)]ALLR_	FALSE	160.962	192.345	208.088	129.752	126.605	123.62	518.76	793.484	421.897
Fbxo22	Mus musculus	KFFPSVPLFGFFGNGEIGCDR	FALSE	TRUE	(K346,C364)	_K[GlyGly (K)]FFPSVPLFGFFGNGEIGC[Carbamidomethyl (C)]DR_.3	_K[GlyGly (K)]FFPSVPLFGFFGNGEIGC[Carbamidomethyl (C)]DR_	FALSE	108.615	137.059	108.602	79.9062	154.175	54.493	53.9093	111.906	51.663
Fbxo22	Mus musculus	IQSATVLLTEDVNDAKTVEAAMQR	FALSE	TRUE	(K299)	_IQSATVLLTEDVNDAK[GlyGly (K)]TVEAAMQR_.3	_IQSATVLLTEDVNDAK[GlyGly (K)]TVEAAMQR_	FALSE	273.115	286.365	234.929	181.472	274.534	193.854	281.472	324.204	289.338
Fbxo22	Mus musculus	IQSATVLLTEDVNDAKTVEAAMQR	FALSE	TRUE	(K299,M305)	_IQSATVLLTEDVNDAK[GlyGly (K)]TVEAAM[Oxidation (M)]QR_.3	_IQSATVLLTEDVNDAK[GlyGly (K)]TVEAAM[Oxidation (M)]QR_	FALSE	64.7495	64.9668	68.6717	35.8065	51.8776	41.1496	79.5302	45.2517	27.6857
Fbxo22	Mus musculus	IQPFHFIKDSK	FALSE	TRUE	(K193)	_IQPFHFIK[GlyGly (K)]DSK_.3	_IQPFHFIK[GlyGly (K)]DSK_	FALSE	195.449	313.411	235.171	145.691	94.1898	69.5381	284.836	329.081	354.085
Fbxo22	Mus musculus	LKAANIPEQNTIGFMFACVGR	FALSE	TRUE	(K309,C325)	_LK[GlyGly (K)]AANIPEQNTIGFMFAC[Carbamidomethyl (C)]VGR_.3	_LK[GlyGly (K)]AANIPEQNTIGFMFAC[Carbamidomethyl (C)]VGR_	FALSE	54.8501	68.99	66.5726	70.4543	45.0849	34.2173	16.4183	16.1926	40.2468
Fbxo22	Mus musculus	VVLVFGYNCCKVGASNYLHR	FALSE	TRUE	(C226,C227,K228)	_VVLVFGYNC[Carbamidomethyl (C)]C[Carbamidomethyl (C)]K[GlyGly (K)]VGASNYLHR_.3	_VVLVFGYNC[Carbamidomethyl (C)]C[Carbamidomethyl (C)]K[GlyGly (K)]VGASNYLHR_	FALSE	136.317	149.208	124.499	114.864	128.819	76.3545	101.478	90.0778	138.556
Fbxo22	Mus musculus	AKGNVEADAFRK	FALSE	TRUE	(K336)	_AK[GlyGly (K)]GNVEADAFRK_.3	_AK[GlyGly (K)]GNVEADAFRK_	FALSE	278.858	294.078	202.865	161.535	118.904	982.543	353.255	353.09	195.875
Fbxo22	Mus musculus	TTMETACALEKLFPK	FALSE	TRUE	(C132,K136)	_TTMETAC[Carbamidomethyl (C)]ALEK[GlyGly (K)]LFPK_.2	_TTMETAC[Carbamidomethyl (C)]ALEK[GlyGly (K)]LFPK_	FALSE	23.3504	36.0742	19.1263	21.4514	20.4665	16.4752	19.0762	18.3183	34.5408
Ubfd1	Mus musculus	DTVLGKWQYF	TRUE	TRUE	(K364)	_DTVLGK[GlyGly (K)]WQYF_.2	_DTVLGK[GlyGly (K)]WQYF_	FALSE	986.632	1254.4	1647.27	2056.16	1417.39	683.118	1666.51	3660.87	992.915
Ubfd1	Mus musculus	VTSGAKIMVVGSTINDVLAVNTPK	TRUE	TRUE	(K208)	_VTSGAK[GlyGly (K)]IMVVGSTINDVLAVNTPK_.3	_VTSGAK[GlyGly (K)]IMVVGSTINDVLAVNTPK_	FALSE	2044.07	976.22	858.324	411.033	400.151	215.327	563.062	554.31	350.616
Ubfd1	Mus musculus	VTSGAKIMVVGSTINDVLAVNTPK	TRUE	TRUE	(K208,M210)	_VTSGAK[GlyGly (K)]IM[Oxidation (M)]VVGSTINDVLAVNTPK_.3	_VTSGAK[GlyGly (K)]IM[Oxidation (M)]VVGSTINDVLAVNTPK_	FALSE	226.961	131.258	131.777	90.1998	121.356	87.3194	446.594	472.641	102.16
Ccdc25	Mus musculus	KTADMDVGQIGFHR	TRUE	TRUE	(K100)	_K[GlyGly (K)]TADMDVGQIGFHR_.3	_K[GlyGly (K)]TADMDVGQIGFHR_	FALSE	290.743	379.503	272.919	275.297	432.46	308.633	319.583	522.821	438.339
Ccdc25	Mus musculus	ANSIQGCKMNNVNVVYTPWSNLK	TRUE	TRUE	(C83,K84)	_ANSIQGC[Carbamidomethyl (C)]K[GlyGly (K)]MNNVNVVYTPWSNLK_.3	_ANSIQGC[Carbamidomethyl (C)]K[GlyGly (K)]MNNVNVVYTPWSNLK_	FALSE	48.7509	35.486	67.4197	104.876	128.601	57.1603	24.8547	6.96701	4.8202
Ccdc25	Mus musculus	EVLMDCAHLVKANSIQGCK	TRUE	TRUE	(C71,K76,C83)	_EVLMDC[Carbamidomethyl (C)]AHLVK[GlyGly (K)]ANSIQGC[Carbamidomethyl (C)]K_.3	_EVLMDC[Carbamidomethyl (C)]AHLVK[GlyGly (K)]ANSIQGC[Carbamidomethyl (C)]K_	FALSE	103.98	88.1771	70.6587	104.73	278.197	144.543	106.691	278.475	511.523
Ccdc25	Mus musculus	MNNVNVVYTPWSNLKK	TRUE	TRUE	(K99)	_MNNVNVVYTPWSNLK[GlyGly (K)]K_.2	_MNNVNVVYTPWSNLK[GlyGly (K)]K_	FALSE	36.0752	28.6138	28.3369	8.65324	18.96	7.87145	22.02	10.6175	21.6877
Ccdc25	Mus musculus	DKYENEDLIK	TRUE	TRUE	(K23)	_DK[GlyGly (K)]YENEDLIK_.2	_DK[GlyGly (K)]YENEDLIK_	FALSE	50.6432	95.0546	58.3227	74.9213	56.0716	83.3695	16.7473	13.8094	26.0768
Snd1	Mus musculus	ETDGSETPEPFAAEAKFFTESR	FALSE	TRUE	(K249)	_ETDGSETPEPFAAEAK[GlyGly (K)]FFTESR_.3	_ETDGSETPEPFAAEAK[GlyGly (K)]FFTESR_	FALSE	908.508	976.987	1564.77	681.74	1278.86	1131.36	751.817	1418.18	990.594
Snd1	Mus musculus	EVCFTIENKTPQGR	FALSE	TRUE	(C96,K102)	_EVC[Carbamidomethyl (C)]FTIENK[GlyGly (K)]TPQGR_.3	_EVC[Carbamidomethyl (C)]FTIENK[GlyGly (K)]TPQGR_	FALSE	309.954	322.093	239.739	315.267	372.857	319.282	327.973	441.746	311.82
Snd1	Mus musculus	AAATQPDGKDTPDEPWAFPAR	FALSE	TRUE	(K71)	_AAATQPDGK[GlyGly (K)]DTPDEPWAFPAR_.3	_AAATQPDGK[GlyGly (K)]DTPDEPWAFPAR_	FALSE	252.107	192.021	158.019	367.821	282.789	121.092	151.781	95.0954	121.793
Snd1	Mus musculus	SAYYKPLLSAEEAAK	TRUE	TRUE	(K641)	_SAYYK[GlyGly (K)]PLLSAEEAAK_.2	_SAYYK[GlyGly (K)]PLLSAEEAAK_	FALSE	172.318	187.607	339.41	311.019	385.247	275.599	778.056	290.525	1429.14
Snd1	Mus musculus	NLPGLVQEGEPFSEEATLFTKELVLQR	FALSE	TRUE	(K586)	_NLPGLVQEGEPFSEEATLFTK[GlyGly (K)]ELVLQR_.3	_NLPGLVQEGEPFSEEATLFTK[GlyGly (K)]ELVLQR_	FALSE	565.408	996.007	1303.66	380.421	973.892	483.994	436.917	1452.1	758.467
Snd1	Mus musculus	AKQFLPFLQR	FALSE	TRUE	(K515)	_AK[GlyGly (K)]QFLPFLQR_.2	_AK[GlyGly (K)]QFLPFLQR_	FALSE	786.306	698.022	661.486	454.585	572.658	643.387	491.964	450.019	313.005
Snd1	Mus musculus	DLKYTIENPR	FALSE	TRUE	(K177)	_DLK[GlyGly (K)]YTIENPR_.2	_DLK[GlyGly (K)]YTIENPR_	FALSE	477.098	727.53	405.728	322.527	629.101	314.715	527.501	521.451	578.486
Snd1	Mus musculus	VITEYLNAQESAKSAR	TRUE	TRUE	(K886)	_VITEYLNAQESAK[GlyGly (K)]SAR_.3	_VITEYLNAQESAK[GlyGly (K)]SAR_	FALSE	378.331	349.554	288.696	278.469	427.045	348.501	418.281	664.803	455.809
Snd1	Mus musculus	VESPAKVHVFYIDYGNR	TRUE	TRUE	(K758)	_VESPAK[GlyGly (K)]VHVFYIDYGNR_.4	_VESPAK[GlyGly (K)]VHVFYIDYGNR_	FALSE	273.618	300.733	282.197	98.3438	244.831	295.518	266.689	257.165	243.482
Snd1	Mus musculus	QFQKVITEYLNAQESAK	TRUE	TRUE	(K873)	_QFQK[GlyGly (K)]VITEYLNAQESAK_.2	_QFQK[GlyGly (K)]VITEYLNAQESAK_	FALSE	9.29857	14.3417	6.90849	7.64295	11.6895	12.9956	3.59717	3.38186	7.04593
Snd1	Mus musculus	VADISGDTQKAK	FALSE	TRUE	(K513)	_VADISGDTQK[GlyGly (K)]AK_.2	_VADISGDTQK[GlyGly (K)]AK_	FALSE	136.802	164.55	131.138	107.448	16.8893	122.204	132.658	158.283	183.952
Snd1	Mus musculus	VWAHYEERPVEEVMPVLEEKER	TRUE	TRUE	(K676)	_VWAHYEERPVEEVMPVLEEK[GlyGly (K)]ER_.4	_VWAHYEERPVEEVMPVLEEK[GlyGly (K)]ER_	FALSE	366.9	374.581	354.105	166.011	142.516	144.067	330.123	456.721	757.367
Snd1	Mus musculus	KLRPLYDIPYMFEAR	FALSE	TRUE	(K389)	_K[GlyGly (K)]LRPLYDIPYMFEAR_.3	_K[GlyGly (K)]LRPLYDIPYMFEAR_	FALSE	368.933	289.419	249.616	269.202	283.09	185.881	171.496	139.599	218.732
Snd1	Mus musculus	RGEFCIAKFVDGEWYR	TRUE	TRUE	(C736,K739)	_RGEFC[Carbamidomethyl (C)]IAK[GlyGly (K)]FVDGEWYR_.3	_RGEFC[Carbamidomethyl (C)]IAK[GlyGly (K)]FVDGEWYR_	FALSE	269.066	282.148	232.408	136.282	230.609	202.666	233.385	317.923	394.504
Snd1	Mus musculus	EYGMIYLGKDTNGENIAESLVAEGLATR	FALSE	TRUE	(K116)	_EYGMIYLGK[GlyGly (K)]DTNGENIAESLVAEGLATR_.3	_EYGMIYLGK[GlyGly (K)]DTNGENIAESLVAEGLATR_	FALSE	71.0816	98.4071	32.3309	48.2481	102.758	30.8885	28.3054	23.7987	46.6345
Snd1	Mus musculus	LIGKEVCFTIENK	FALSE	TRUE	(K93,C96)	_LIGK[GlyGly (K)]EVC[Carbamidomethyl (C)]FTIENK_.3	_LIGK[GlyGly (K)]EVC[Carbamidomethyl (C)]FTIENK_	FALSE	104.446	160.794	106.544	124.144	116.28	86.9329	74.4736	149.973	83.4617
Snd1	Mus musculus	DIQNTQCLLNVEHLSASCPHVTLQFADSKGDVGLGLVK	TRUE	TRUE	(C826,C837,K848)	_DIQNTQC[Carbamidomethyl (C)]LLNVEHLSASC[Carbamidomethyl (C)]PHVTLQFADSK[GlyGly (K)]GDVGLGLVK_.4	_DIQNTQC[Carbamidomethyl (C)]LLNVEHLSASC[Carbamidomethyl (C)]PHVTLQFADSK[GlyGly (K)]GDVGLGLVK_	FALSE	77.3887	85.1108	94.0877	40.6915	19.3219	32.7552	28.6155	36	37.116
Snd1	Mus musculus	ALLLPGHHLVTVMLSGIKCPTFR	FALSE	TRUE	(K227,C228)	_ALLLPGHHLVTVMLSGIK[GlyGly (K)]C[Carbamidomethyl (C)]PTFR_.4	_ALLLPGHHLVTVMLSGIK[GlyGly (K)]C[Carbamidomethyl (C)]PTFR_	FALSE	141.834	164.619	146.438	186.239	186.672	152.224	157.194	160.755	144.398
Snd1	Mus musculus	HFVDSHHQKPVNAIIEHVR	FALSE	TRUE	(K193)	_HFVDSHHQK[GlyGly (K)]PVNAIIEHVR_.5	_HFVDSHHQK[GlyGly (K)]PVNAIIEHVR_	FALSE	794.248	606.445	467.686	879.806	916.833	2439.42	359.474	210.152	385.672
Snd1	Mus musculus	QFVAKVMQVLNADAIVVK	FALSE	TRUE	(K346)	_QFVAK[GlyGly (K)]VMQVLNADAIVVK_.3	_QFVAK[GlyGly (K)]VMQVLNADAIVVK_	FALSE	232.479	136.171	249.227	172.216	85.9145	73.7506	201.236	368.35	143.211
Snd1	Mus musculus	DVQIILESCHNQNLLGTILHPNGNITELLLKEGFAR	FALSE	TRUE	(C268,K290)	_DVQIILESC[Carbamidomethyl (C)]HNQNLLGTILHPNGNITELLLK[GlyGly (K)]EGFAR_.4	_DVQIILESC[Carbamidomethyl (C)]HNQNLLGTILHPNGNITELLLK[GlyGly (K)]EGFAR_	FALSE	146.14	140.332	82.8914	157.343	175.575	169.278	48.0276	29.0877	194.994
Snd1	Mus musculus	GDVGLGLVKEGLVMVEVR	TRUE	TRUE	(K857)	_GDVGLGLVK[GlyGly (K)]EGLVMVEVR_.2	_GDVGLGLVK[GlyGly (K)]EGLVMVEVR_	FALSE	32.047	23.2113	46.806	23.8294	24.4534	13.0978	6.96439	11.9984	13.1174
Sys1	Mus musculus	EIPLSSAPKSNV	TRUE	TRUE	(K153)	_EIPLSSAPK[GlyGly (K)]SNV_.2	_EIPLSSAPK[GlyGly (K)]SNV_	FALSE	553.528	949.411	726.079	659.046	522.65	879.105	443.053	658.088	674.659
Sys1	Mus musculus	TELKEIPLSSAPK	TRUE	TRUE	(K144)	_TELK[GlyGly (K)]EIPLSSAPK_.2	_TELK[GlyGly (K)]EIPLSSAPK_	FALSE	123.119	113	108.872	97.3237	51.7745	54.2714	231.125	71.8885	119.31
Ostc	Mus musculus	MKLPGYLMG	TRUE	TRUE	(K142)	_MK[GlyGly (K)]LPGYLMG_.2	_MK[GlyGly (K)]LPGYLMG_	FALSE	645.351	472.908	614.143	566.698	403.759	486.054	759.013	838.364	813.52
Ostc	Mus musculus	VPFLVLECPNLKLK	TRUE	TRUE	(C14,K18)	_VPFLVLEC[Carbamidomethyl (C)]PNLK[GlyGly (K)]LK_.3	_VPFLVLEC[Carbamidomethyl (C)]PNLK[GlyGly (K)]LK_	FALSE	710.636	677.094	1284.32	398.563	515.427	353.74	745.717	1044.33	1133.81
Trappc6a	Mus musculus	DLWAAMFQKHMDGLR	FALSE	TRUE	(K80)	_DLWAAMFQK[GlyGly (K)]HMDGLR_.3	_DLWAAMFQK[GlyGly (K)]HMDGLR_	FALSE	596.612	381.858	375.362	367.127	392.863	210.153	396.549	666.154	731.575
Trappc6a	Mus musculus	LPLETPAFREELDALKFLCR	FALSE	TRUE	(K67,C70)	_LPLETPAFREELDALK[GlyGly (K)]FLC[Carbamidomethyl (C)]R_.4	_LPLETPAFREELDALK[GlyGly (K)]FLC[Carbamidomethyl (C)]R_	FALSE	206.022	163.214	138.883	99.3408	141.208	110.449	107.865	166.337	77.9995
Mtch1	Mus musculus	VVKETSYEMMMQCVSR	FALSE	TRUE	(K196,C206)	_VVK[GlyGly (K)]ETSYEMMMQC[Carbamidomethyl (C)]VSR_.3	_VVK[GlyGly (K)]ETSYEMMMQC[Carbamidomethyl (C)]VSR_	FALSE	92.5781	57.4046	66.5564	59.4267	62.312	93.018	128.201	77.6015	144.647
Mtch1	Mus musculus	KVLYLPSFFTYAK	FALSE	TRUE	(K125)	_K[GlyGly (K)]VLYLPSFFTYAK_.3	_K[GlyGly (K)]VLYLPSFFTYAK_	FALSE	211.114	194.993	247.29	158.772	138.767	39.1871	255.725	380.342	245.592
Mtch1	Mus musculus	YIVQVDGKIGLFR	FALSE	TRUE	(K145)	_YIVQVDGK[GlyGly (K)]IGLFR_.2	_YIVQVDGK[GlyGly (K)]IGLFR_	FALSE	47.9124	70.0852	163.133	37.5162	205.001	61.101	77.3857	54.3035	44.643
Mtch2	Mus musculus	VLQYYQESEKPEELGSVTVQK	TRUE	TRUE	(K100)	_VLQYYQESEK[GlyGly (K)]PEELGSVTVQK_.3	_VLQYYQESEK[GlyGly (K)]PEELGSVTVQK_	FALSE	292.276	403.535	363.618	326.011	177.194	147.542	760.008	414.277	545.162
Mtch2	Mus musculus	VLQYYQESEKPEELGSVTVQKEYSSSFDR	TRUE	TRUE	(K100)	_VLQYYQESEK[GlyGly (K)]PEELGSVTVQKEYSSSFDR_.4	_VLQYYQESEK[GlyGly (K)]PEELGSVTVQKEYSSSFDR_	FALSE	1001.68	970.115	1024.07	1159.15	905.058	943.224	2061.13	2219.42	2005.73
Mtch2	Mus musculus	VLQYYQESEKPEELGSVTVQKEYSSSFDR	TRUE	TRUE	(K111)	_VLQYYQESEKPEELGSVTVQK[GlyGly (K)]EYSSSFDR_.4	_VLQYYQESEKPEELGSVTVQK[GlyGly (K)]EYSSSFDR_	FALSE	676.247	676.494	707.473	836.424	617.943	634.943	1488.71	1603.36	1434.92
Mtch2	Mus musculus	VLQYYQESEKPEELGSVTVQKEYSSSFDR	TRUE	TRUE	(K100,K111)	_VLQYYQESEK[GlyGly (K)]PEELGSVTVQK[GlyGly (K)]EYSSSFDR_.4	_VLQYYQESEK[GlyGly (K)]PEELGSVTVQK[GlyGly (K)]EYSSSFDR_	FALSE	68.2523	57.2096	79.6678	71.4969	40.7676	59.7676	92.4346	24.6371	103.118
Mtch2	Mus musculus	LCSGVLGTVVHGKVLQYYQESEKPEELGSVTVQK	TRUE	TRUE	(C79,K90)	_LC[Carbamidomethyl (C)]SGVLGTVVHGK[GlyGly (K)]VLQYYQESEKPEELGSVTVQK_.5	_LC[Carbamidomethyl (C)]SGVLGTVVHGK[GlyGly (K)]VLQYYQESEKPEELGSVTVQK_	FALSE	514.069	424.493	441.613	131.308	192.316	105.383	427.603	406.706	468.091
Mtch2	Mus musculus	LCSGVLGTVVHGKVLQYYQESEKPEELGSVTVQK	TRUE	TRUE	(C79,K100)	_LC[Carbamidomethyl (C)]SGVLGTVVHGKVLQYYQESEK[GlyGly (K)]PEELGSVTVQK_.5	_LC[Carbamidomethyl (C)]SGVLGTVVHGKVLQYYQESEK[GlyGly (K)]PEELGSVTVQK_	FALSE	283.271	310.142	331.972	75.6381	108.749	50.7161	264.683	253.427	324.884
Mtch2	Mus musculus	LCSGVLGTVVHGKVLQYYQESEKPEELGSVTVQK	TRUE	TRUE	(C79,K90,K100)	_LC[Carbamidomethyl (C)]SGVLGTVVHGK[GlyGly (K)]VLQYYQESEK[GlyGly (K)]PEELGSVTVQK_.5	_LC[Carbamidomethyl (C)]SGVLGTVVHGK[GlyGly (K)]VLQYYQESEK[GlyGly (K)]PEELGSVTVQK_	FALSE	260.818	273.097	283.913	85.5156	112.427	112.167	241.617	238.253	311.519
Mtch2	Mus musculus	KVPCGKTYCYDLR	FALSE	TRUE	(K288,C291,C296)	_K[GlyGly (K)]VPC[Carbamidomethyl (C)]GKTYC[Carbamidomethyl (C)]YDLR_.3	_K[GlyGly (K)]VPC[Carbamidomethyl (C)]GKTYC[Carbamidomethyl (C)]YDLR_	FALSE	288.795	196.988	198.8	241.116	244.577	180.68	272.553	129.857	447.534
Mtch2	Mus musculus	KVPCGKTYCYDLR	FALSE	TRUE	(C291,K293,C296)	_KVPC[Carbamidomethyl (C)]GK[GlyGly (K)]TYC[Carbamidomethyl (C)]YDLR_.3	_KVPC[Carbamidomethyl (C)]GK[GlyGly (K)]TYC[Carbamidomethyl (C)]YDLR_	FALSE	46.2954	148.232	71.2018	65.3683	85.756	356.21	27.132	9.72715	40.3813
Mtch2	Mus musculus	KVPCGKTYCYDLR	FALSE	TRUE	(K288,C291,K293,C296)	_K[GlyGly (K)]VPC[Carbamidomethyl (C)]GK[GlyGly (K)]TYC[Carbamidomethyl (C)]YDLR_.3	_K[GlyGly (K)]VPC[Carbamidomethyl (C)]GK[GlyGly (K)]TYC[Carbamidomethyl (C)]YDLR_	FALSE	43.3775	157.333	83.9599	35.9657	18.8302	187.687	47.1923	22.249	19.4445
Mtch2	Mus musculus	VPCGKTYCYDLR	FALSE	TRUE	(C291,K293,C296)	_VPC[Carbamidomethyl (C)]GK[GlyGly (K)]TYC[Carbamidomethyl (C)]YDLR_.3	_VPC[Carbamidomethyl (C)]GK[GlyGly (K)]TYC[Carbamidomethyl (C)]YDLR_	FALSE	165.151	740.536	145.79	476.457	428.647	535.057	160.931	175.369	177.203
Itga4	Mus musculus	DSWSYVNSKSNDD	FALSE	TRUE	(K1028)	_DSWSYVNSK[GlyGly (K)]SNDD_.2	_DSWSYVNSK[GlyGly (K)]SNDD_	FALSE	151.022	173.572	144.915	194.03	243.648	155.872	146.846	142.281	224.453
Itga4	Mus musculus	KNPNQTCEQLQLGSPSGEPCGK	TRUE	TRUE	(K95,C101,C114)	_K[GlyGly (K)]NPNQTC[Carbamidomethyl (C)]EQLQLGSPSGEPC[Carbamidomethyl (C)]GK_.3	_K[GlyGly (K)]NPNQTC[Carbamidomethyl (C)]EQLQLGSPSGEPC[Carbamidomethyl (C)]GK_	FALSE	89.0387	162.182	88.3857	82.9289	160.957	74.3699	11.1374	10.1497	22.8553
Itga4	Mus musculus	IEGQQISKSLR	FALSE	TRUE	(K425)	_IEGQQISK[GlyGly (K)]SLR_.3	_IEGQQISK[GlyGly (K)]SLR_	FALSE	445.71	771.058	569.759	471.422	1002.96	547.229	513.526	806.433	528.28
Itga4	Mus musculus	SDNKLPTGICYVMPSDLR	FALSE	TRUE	(K159,C165)	_SDNK[GlyGly (K)]LPTGIC[Carbamidomethyl (C)]YVMPSDLR_.3	_SDNK[GlyGly (K)]LPTGIC[Carbamidomethyl (C)]YVMPSDLR_	FALSE	353.15	681.944	408.776	224.767	644.576	243.568	183.023	391.273	347.009
Itga4	Mus musculus	QYKSILQEENR	FALSE	TRUE	(K1010)	_QYK[GlyGly (K)]SILQEENR_.3	_QYK[GlyGly (K)]SILQEENR_	FALSE	198.675	237.067	149.641	113.705	222.094	125.669	410.978	391.517	354.205
Itga4	Mus musculus	VLVGSDKYAAR	FALSE	TRUE	(K363)	_VLVGSDK[GlyGly (K)]YAAR_.3	_VLVGSDK[GlyGly (K)]YAAR_	FALSE	261.444	541.568	425.441	225.808	285.304	243.691	1001.09	124.887	678.463
Itga4	Mus musculus	QNQVKFGSYLGYSVGAGHFR	FALSE	TRUE	(K246)	_QNQVK[GlyGly (K)]FGSYLGYSVGAGHFR_.3	_QNQVK[GlyGly (K)]FGSYLGYSVGAGHFR_	FALSE	287.753	415.186	364.13	164.034	184.484	128.786	136.033	137.218	209.505
Tifa	Mus musculus	MDLPYKCMLR	TRUE	TRUE	(K114,C115)	_MDLPYK[GlyGly (K)]C[Carbamidomethyl (C)]MLR_.3	_MDLPYK[GlyGly (K)]C[Carbamidomethyl (C)]MLR_	FALSE	1668.59	1572.71	1813.21	1275.32	1575.12	1027.72	627.118	1278.76	1989.36
Tifa	Mus musculus	KTSLMVDNQELGYLNK	TRUE	TRUE	(K93)	_K[GlyGly (K)]TSLMVDNQELGYLNK_.3	_K[GlyGly (K)]TSLMVDNQELGYLNK_	FALSE	526.435	715.34	670.358	609.634	1128.71	740.427	464.176	1117.64	505.472
Tifa	Mus musculus	KTSLMVDNQELGYLNK	TRUE	TRUE	(K93,M97)	_K[GlyGly (K)]TSLM[Oxidation (M)]VDNQELGYLNK_.3	_K[GlyGly (K)]TSLM[Oxidation (M)]VDNQELGYLNK_	FALSE	80.6194	132.241	141.366	63.7576	145.109	141.948	251.122	603.401	112.63
Tifa	Mus musculus	NSNMCQYTFQDKQVSR	TRUE	TRUE	(C56,K63)	_NSNMC[Carbamidomethyl (C)]QYTFQDK[GlyGly (K)]QVSR_.3	_NSNMC[Carbamidomethyl (C)]QYTFQDK[GlyGly (K)]QVSR_	FALSE	337.348	335.729	413.501	533.069	520.942	419.044	264.605	517.866	593.826
Tifa	Mus musculus	NSNMCQYTFQDKQVSR	TRUE	TRUE	(M55,C56,K63)	_NSNM[Oxidation (M)]C[Carbamidomethyl (C)]QYTFQDK[GlyGly (K)]QVSR_.3	_NSNM[Oxidation (M)]C[Carbamidomethyl (C)]QYTFQDK[GlyGly (K)]QVSR_	FALSE	5.89431	243.432	306.304	75.7018	63.9666	334.57	68.6426	83.11	35.4725
Tifa	Mus musculus	EKFPSIEVVK	TRUE	TRUE	(K40)	_EK[GlyGly (K)]FPSIEVVK_.2	_EK[GlyGly (K)]FPSIEVVK_	FALSE	418.888	505.778	551.159	275.13	448.868	314.97	282.442	600.605	431.272
Tifa	Mus musculus	TSLMVDNQELGYLNKMDLPYK	TRUE	TRUE	(K108)	_TSLMVDNQELGYLNK[GlyGly (K)]MDLPYK_.3	_TSLMVDNQELGYLNK[GlyGly (K)]MDLPYK_	FALSE	226.553	327.904	331.085	129.475	539.085	148.147	133.7	593.555	588.57
Tifa	Mus musculus	TSLMVDNQELGYLNKMDLPYK	TRUE	TRUE	(M97,K108)	_TSLM[Oxidation (M)]VDNQELGYLNK[GlyGly (K)]MDLPYK_.3	_TSLM[Oxidation (M)]VDNQELGYLNK[GlyGly (K)]MDLPYK_	FALSE	75.7198	81.8299	72.6428	31.7758	89.2244	45.1706	63.9211	149.742	67.6103
Tifa	Mus musculus	TSLMVDNQELGYLNKMDLPYK	TRUE	TRUE	(K108,M109)	_TSLMVDNQELGYLNK[GlyGly (K)]M[Oxidation (M)]DLPYK_.3	_TSLMVDNQELGYLNK[GlyGly (K)]M[Oxidation (M)]DLPYK_	FALSE	109.12	110.597	110.793	41.5131	120.681	73.5963	95.1699	180.796	100.335
Tifa	Mus musculus	FPSIEVVKFGR	TRUE	TRUE	(K48)	_FPSIEVVK[GlyGly (K)]FGR_.3	_FPSIEVVK[GlyGly (K)]FGR_	FALSE	239.769	465.713	356.328	179.49	543.732	234.307	406.884	2068.77	532.968
Tifa	Mus musculus	IQFVLQPFKQFNSSVLSFEIK	TRUE	TRUE	(K76)	_IQFVLQPFK[GlyGly (K)]QFNSSVLSFEIK_.3	_IQFVLQPFK[GlyGly (K)]QFNSSVLSFEIK_	FALSE	94.7342	138.065	111.854	36.5199	113.191	36.5084	77.6225	98.0953	180.738
Tifa	Mus musculus	EKFPSIEVVKFGR	TRUE	TRUE	(K48)	_EKFPSIEVVK[GlyGly (K)]FGR_.3	_EKFPSIEVVK[GlyGly (K)]FGR_	FALSE	774.015	862.47	740.721	740.124	536.974	733.101	670.313	356.204	1042.88
Tifa	Mus musculus	KTSLMVDNQELGYLNKMDLPYK	TRUE	TRUE	(K108)	_KTSLMVDNQELGYLNK[GlyGly (K)]MDLPYK_.4	_KTSLMVDNQELGYLNK[GlyGly (K)]MDLPYK_	FALSE	548.875	474.371	380.684	305.186	521.243	205.208	198.938	250.933	287.329
Tifa	Mus musculus	QFNSSVLSFEIKNMSK	TRUE	TRUE	(K88)	_QFNSSVLSFEIK[GlyGly (K)]NMSK_.2	_QFNSSVLSFEIK[GlyGly (K)]NMSK_	FALSE	27.9603	58.8893	37.9845	25.7076	36.651	62.5237	22.3512	26.5961	45.8235
Brd2	Mus musculus	MLQNVTPHKLPGEGNAGLLGLGPEAAAPGKR	FALSE	TRUE	(K30)	_[Acetyl (Protein N-term)]MLQNVTPHKLPGEGNAGLLGLGPEAAAPGK[GlyGly (K)]R_.4	_[Acetyl (Protein N-term)]MLQNVTPHKLPGEGNAGLLGLGPEAAAPGK[GlyGly (K)]R_	FALSE	179.322	180.552	147.176	149.383	210.753	146.99	112.004	104.678	147.531
Brd2	Mus musculus	AVHEQLAALSQGPISKPK	FALSE	TRUE	(K542)	_AVHEQLAALSQGPISK[GlyGly (K)]PK_.3	_AVHEQLAALSQGPISK[GlyGly (K)]PK_	FALSE	210.294	166.554	151.205	198.617	182.419	152.362	292.119	218.924	205.108
Picalm	Mus musculus	ATTLSNAVSSLASTGLSLTKVDER	FALSE	TRUE	(K318)	_ATTLSNAVSSLASTGLSLTK[GlyGly (K)]VDER_.3	_ATTLSNAVSSLASTGLSLTK[GlyGly (K)]VDER_	FALSE	841.824	814.084	934.197	772.94	426.727	419.16	571.714	1611.32	388.523
Picalm	Mus musculus	ATTLSNAVSSLASTGLSLTKVDEREK	FALSE	TRUE	(K318)	_ATTLSNAVSSLASTGLSLTK[GlyGly (K)]VDEREK_.4	_ATTLSNAVSSLASTGLSLTK[GlyGly (K)]VDEREK_	FALSE	455.826	384.258	528.884	313.284	254.242	238.289	173.062	381.063	132.141
Picalm	Mus musculus	NTLFNLSNFLDKSGLQGYDMSTFIR	FALSE	TRUE	(K112)	_NTLFNLSNFLDK[GlyGly (K)]SGLQGYDMSTFIR_.3	_NTLFNLSNFLDK[GlyGly (K)]SGLQGYDMSTFIR_	FALSE	117.087	189.022	192.488	151.909	290.767	158.16	70.5039	191.231	86.1292
Picalm	Mus musculus	LPPNKLVSDDLDSSLANLVGNLGIGNGTTK	FALSE	TRUE	(K534)	_LPPNK[GlyGly (K)]LVSDDLDSSLANLVGNLGIGNGTTK_.3	_LPPNK[GlyGly (K)]LVSDDLDSSLANLVGNLGIGNGTTK_	FALSE	204.52	240.293	157.093	199.559	144.832	97.303	98.8142	123.498	74.9787
Picalm	Mus musculus	YLNEKAVSYR	FALSE	TRUE	(K134)	_YLNEK[GlyGly (K)]AVSYR_.3	_YLNEK[GlyGly (K)]AVSYR_	FALSE	444.25	901.671	943.584	1210.54	1160.66	1763.79	1043.18	905.631	701.865
Picalm	Mus musculus	EKQAALEEEQAR	FALSE	TRUE	(K324)	_EK[GlyGly (K)]QAALEEEQAR_.3	_EK[GlyGly (K)]QAALEEEQAR_	FALSE	553.38	374.977	379.821	593.094	264.162	203.451	483.661	352.31	127.089
Picalm	Mus musculus	GDIPDLSQAPSSLLDALEQHLASLEGKK	FALSE	TRUE	(K288)	_GDIPDLSQAPSSLLDALEQHLASLEGK[GlyGly (K)]K_.4	_GDIPDLSQAPSSLLDALEQHLASLEGK[GlyGly (K)]K_	FALSE	98.3997	96.3188	92.9242	121.976	105.241	80.5965	69.8867	63.4321	57.5223
Picalm	Mus musculus	VAEQVGIDRGDIPDLSQAPSSLLDALEQHLASLEGKK	FALSE	TRUE	(K288)	_VAEQVGIDRGDIPDLSQAPSSLLDALEQHLASLEGK[GlyGly (K)]K_.5	_VAEQVGIDRGDIPDLSQAPSSLLDALEQHLASLEGK[GlyGly (K)]K_	FALSE	437.258	380.479	386.388	330.808	424.995	250.961	3475.46	5646.49	1351.86
Picalm	Mus musculus	ISEFLKVAEQVGIDR	FALSE	TRUE	(K252)	_ISEFLK[GlyGly (K)]VAEQVGIDR_.3	_ISEFLK[GlyGly (K)]VAEQVGIDR_	FALSE	245.314	140.558	139.038	128.858	106.401	83.5284	112.852	115.172	65.2481
Picalm	Mus musculus	NDVSWSQPGEKK	FALSE	TRUE	(K570)	_NDVSWSQPGEK[GlyGly (K)]K_.2	_NDVSWSQPGEK[GlyGly (K)]K_	FALSE	51.7515	66.7148	59.8309	89.0173	65.7339	44.1252	7.27963	4.93814	19.7374
Abhd17b	Mus musculus	LKQFVSQELVNL	TRUE	TRUE	(K278)	_LK[GlyGly (K)]QFVSQELVNL_.2	_LK[GlyGly (K)]QFVSQELVNL_	FALSE	194.282	272.54	252.45	139.015	313.86	248.486	180.912	445.651	187.792
Abhd17b	Mus musculus	INCNIFSYDYSGYGASSGKPTEK	FALSE	TRUE	(C120,K136)	_INC[Carbamidomethyl (C)]NIFSYDYSGYGASSGK[GlyGly (K)]PTEK_.3	_INC[Carbamidomethyl (C)]NIFSYDYSGYGASSGK[GlyGly (K)]PTEK_	FALSE	127.065	3782.73	2101.11	270.344	192.376	146	645.697	222.236	753.381
Abhd17b	Mus musculus	KTYCFDAFPNIDK	TRUE	TRUE	(K207,C210)	_K[GlyGly (K)]TYC[Carbamidomethyl (C)]FDAFPNIDK_.3	_K[GlyGly (K)]TYC[Carbamidomethyl (C)]FDAFPNIDK_	FALSE	422.875	648.999	723.563	441.396	784.111	875.813	424.784	936.018	899.511
Abhd17b	Mus musculus	EKDAIECFMTR	FALSE	TRUE	(K63,C68)	_EK[GlyGly (K)]DAIEC[Carbamidomethyl (C)]FMTR_.2	_EK[GlyGly (K)]DAIEC[Carbamidomethyl (C)]FMTR_	FALSE	149.03	194.51	182.429	80.6628	76.0389	86.1914	116.919	110.438	176.377
Abhd17b	Mus musculus	TYCFDAFPNIDKISK	TRUE	TRUE	(C210,K219)	_TYC[Carbamidomethyl (C)]FDAFPNIDK[GlyGly (K)]ISK_.2	_TYC[Carbamidomethyl (C)]FDAFPNIDK[GlyGly (K)]ISK_	FALSE	34.8948	66.0091	81.3456	51.4079	98.4879	16.6694	42.5005	35.4462	59.0971
Abhd17b	Mus musculus	VAFPDTKK	FALSE	FALSE	(K206)	_VAFPDTK[GlyGly (K)]K_.2	_VAFPDTK[GlyGly (K)]K_	FALSE	313.731	758.639	878.374	691.665	762.741	309.832	542.179	131.543	743.869
Abhd17b	Mus musculus	VAFPDTKKTYCFDAFPNIDK	TRUE	TRUE	(K206,K207,C210)	_VAFPDTK[GlyGly (K)]K[GlyGly (K)]TYC[Carbamidomethyl (C)]FDAFPNIDK_.4	_VAFPDTK[GlyGly (K)]K[GlyGly (K)]TYC[Carbamidomethyl (C)]FDAFPNIDK_	FALSE	148.07	121.571	156.539	60.6595	135.009	87.4579	78.0418	111.574	180.026
Cyfip1	Mus musculus	KFQILNDEIITILDK	FALSE	TRUE	(K1210)	_K[GlyGly (K)]FQILNDEIITILDK_.3	_K[GlyGly (K)]FQILNDEIITILDK_	FALSE	757.974	2113.49	1901.43	425.928	1462.71	544.288	1036.09	4115.09	1000.78
Cyfip1	Mus musculus	SSLEGPTILDIEKFHR	FALSE	TRUE	(K594)	_SSLEGPTILDIEK[GlyGly (K)]FHR_.3	_SSLEGPTILDIEK[GlyGly (K)]FHR_	FALSE	255.396	461.045	469.595	421.366	986.539	588.459	1022.23	1992.52	1158.75
Cyfip1	Mus musculus	QPNAQPQYLHGSKALNLAYSSIYGSYR	FALSE	TRUE	(K892)	_QPNAQPQYLHGSK[GlyGly (K)]ALNLAYSSIYGSYR_.4	_QPNAQPQYLHGSK[GlyGly (K)]ALNLAYSSIYGSYR_	FALSE	342.147	477.732	729.558	543.382	255.004	531.515	744.688	1665.16	744.632
Cyfip1	Mus musculus	YETLLKQR	FALSE	FALSE	(K751)	_YETLLK[GlyGly (K)]QR_.2	_YETLLK[GlyGly (K)]QR_	FALSE	395.727	1169.36	660.569	995.258	2736.82	1221.57	2582.96	2201.27	2914.17
Cyfip1	Mus musculus	AIPQVKCNEQPNRVEIYEK	FALSE	FALSE	(K97,C98)	_AIPQVK[GlyGly (K)]C[Carbamidomethyl (C)]NEQPNRVEIYEK_.3	_AIPQVK[GlyGly (K)]C[Carbamidomethyl (C)]NEQPNRVEIYEK_	FALSE	848.623	1865.08	1396.53	520.205	1688.89	116.332	5.64835	138.841	1087.29
Cyfip1	Mus musculus	SGFDIKVPR	FALSE	TRUE	(K546)	_SGFDIK[GlyGly (K)]VPR_.2	_SGFDIK[GlyGly (K)]VPR_	FALSE	348.832	323.382	181.983	357.141	1047.38	1044.03	709.559	1881.64	641.798
Cyfip1	Mus musculus	INLSKIDK	FALSE	FALSE	(K294)	_INLSK[GlyGly (K)]IDK_.2	_INLSK[GlyGly (K)]IDK_	FALSE	365.654	621.94	454.056	529.54	1076.74	766.137	822.557	473.301	997.479
Cyfip1	Mus musculus	CNEQPNRVEIYEKTVEVLEPEVTK	FALSE	FALSE	(C98,K110)	_C[Carbamidomethyl (C)]NEQPNRVEIYEK[GlyGly (K)]TVEVLEPEVTK_.4	_C[Carbamidomethyl (C)]NEQPNRVEIYEK[GlyGly (K)]TVEVLEPEVTK_	FALSE	400.461	715.765	481.415	134.419	587.071	240.89	411.295	908.849	803.008
Cyfip1	Mus musculus	YFKQLQVVPLFGDMQIELAR	FALSE	TRUE	(K300)	_YFK[GlyGly (K)]QLQVVPLFGDMQIELAR_.3	_YFK[GlyGly (K)]QLQVVPLFGDMQIELAR_	FALSE	215.223	607.353	463.165	89.145	575.03	114.466	311.697	662.54	740.534
Cyfip1	Mus musculus	YFKQLQVVPLFGDMQIELAR	FALSE	TRUE	(K300,M311)	_YFK[GlyGly (K)]QLQVVPLFGDM[Oxidation (M)]QIELAR_.3	_YFK[GlyGly (K)]QLQVVPLFGDM[Oxidation (M)]QIELAR_	FALSE	96.4488	92.501	56.2518	79.8665	231.609	91.684	263.625	469.431	129.346
Cyfip1	Mus musculus	KNVIQSVLQAIR	FALSE	TRUE	(K504)	_K[GlyGly (K)]NVIQSVLQAIR_.3	_K[GlyGly (K)]NVIQSVLQAIR_	FALSE	200.281	327.671	294.817	36.9772	108.602	88.9803	283.917	821.093	237.717
Cyfip1	Mus musculus	YLKSGDGESTPVEHVR	FALSE	TRUE	(K1227)	_YLK[GlyGly (K)]SGDGESTPVEHVR_.4	_YLK[GlyGly (K)]SGDGESTPVEHVR_	FALSE	562.001	869.751	839.413	545.943	1066.29	552.443	956.314	1035.63	980.732
Cyfip1	Mus musculus	KMADPQSIQESQNLSMFLANHNK	FALSE	TRUE	(K197)	_K[GlyGly (K)]MADPQSIQESQNLSMFLANHNK_.4	_K[GlyGly (K)]MADPQSIQESQNLSMFLANHNK_	FALSE	303.851	767.997	615.458	339.216	453.666	255.438	173.816	327.71	289.44
Cyfip1	Mus musculus	KMADPQSIQESQNLSMFLANHNK	FALSE	TRUE	(K197,M198)	_K[GlyGly (K)]M[Oxidation (M)]ADPQSIQESQNLSMFLANHNK_.3	_K[GlyGly (K)]M[Oxidation (M)]ADPQSIQESQNLSMFLANHNK_	FALSE	37.2178	70.8608	36.97	32.0434	60.0323	40.4255	69.1751	56.6933	53.6722
Cyfip1	Mus musculus	IHVKEGERVDAK	FALSE	TRUE	(K1038)	_IHVK[GlyGly (K)]EGERVDAK_.3	_IHVK[GlyGly (K)]EGERVDAK_	FALSE	435.811	391.426	314.999	768.967	42.8967	254.128	265.239	330.737	333.174
Cyfip1	Mus musculus	EGDLLTKER	FALSE	FALSE	(K1083)	_EGDLLTK[GlyGly (K)]ER_.2	_EGDLLTK[GlyGly (K)]ER_	FALSE	376.582	2777.84	2433.2	1615.72	3805.98	391.45	3359.54	205.598	4573.3
Cyfip1	Mus musculus	TMLESLIADKSGSKK	FALSE	FALSE	(K573)	_TMLESLIADK[GlyGly (K)]SGSKK_.3	_TMLESLIADK[GlyGly (K)]SGSKK_	FALSE	261.418	561.714	319.552	354.156	997.336	570.531	477.57	277.302	776.139
Cyfip1	Mus musculus	TMLESLIADKSGSKK	FALSE	FALSE	(K577)	_TMLESLIADKSGSK[GlyGly (K)]K_.3	_TMLESLIADKSGSK[GlyGly (K)]K_	FALSE	261.152	573.634	320.12	353.702	960.378	569.186	472.55	280.525	779.417
Cyfip1	Mus musculus	TMLESLIADKSGSK	FALSE	FALSE	(K573)	_TMLESLIADK[GlyGly (K)]SGSK_.3	_TMLESLIADK[GlyGly (K)]SGSK_	FALSE	334.63	751.937	512.324	363.509	549.155	397.766	323.946	789.054	395.04
Cyfip1	Mus musculus	DKQPNAQPQYLHGSK	FALSE	TRUE	(K879)	_DK[GlyGly (K)]QPNAQPQYLHGSK_.3	_DK[GlyGly (K)]QPNAQPQYLHGSK_	FALSE	946.875	153.144	736.934	196.004	1155.41	168.249	926.413	1395.23	1163.01
Cyfip1	Mus musculus	MTHKLLSR	FALSE	TRUE	(K810)	_MTHK[GlyGly (K)]LLSR_.2	_MTHK[GlyGly (K)]LLSR_	FALSE	211.688	129.264	236.27	100.855	432.404	513.484	230.778	283.239	330.428
Cyfip1	Mus musculus	MTHKLLSR	FALSE	TRUE	(M807,K810)	_M[Oxidation (M)]THK[GlyGly (K)]LLSR_.3	_M[Oxidation (M)]THK[GlyGly (K)]LLSR_	FALSE	579.479	322.211	263.356	148.131	137.229	162.779	338.451	375.52	307.884
Cyfip1	Mus musculus	DIVEYAELKTVCFQNLR	FALSE	TRUE	(K990,C993)	_DIVEYAELK[GlyGly (K)]TVC[Carbamidomethyl (C)]FQNLR_.3	_DIVEYAELK[GlyGly (K)]TVC[Carbamidomethyl (C)]FQNLR_	FALSE	383.046	563.7	624.501	327.295	572.417	334.972	592.287	1440.97	1018.23
Cyfip1	Mus musculus	TVEVLEPEVTKLMNFMYFQR	FALSE	TRUE	(K121)	_TVEVLEPEVTK[GlyGly (K)]LMNFMYFQR_.3	_TVEVLEPEVTK[GlyGly (K)]LMNFMYFQR_	FALSE	219.217	576.22	524.458	122.18	550.098	236.447	393.112	947.603	1266.48
Cyfip1	Mus musculus	TVEVLEPEVTKLMNFMYFQR	FALSE	TRUE	(K121,M126)	_TVEVLEPEVTK[GlyGly (K)]LMNFM[Oxidation (M)]YFQR_.3	_TVEVLEPEVTK[GlyGly (K)]LMNFM[Oxidation (M)]YFQR_	FALSE	72.2058	89.4723	57.6493	43.536	131.164	77.7064	73.4995	295.542	98.0355
Cyfip1	Mus musculus	RLESKYAPLHLVPLIER	FALSE	TRUE	(K1053)	_RLESK[GlyGly (K)]YAPLHLVPLIER_.4	_RLESK[GlyGly (K)]YAPLHLVPLIER_	FALSE	193.128	303.403	424.379	194.737	174.001	50.986	1532.72	1834.4	1234.55
Cyfip1	Mus musculus	VEIYEKTVEVLEPEVTK	FALSE	FALSE	(K110)	_VEIYEK[GlyGly (K)]TVEVLEPEVTK_.3	_VEIYEK[GlyGly (K)]TVEVLEPEVTK_	FALSE	166.185	343.227	287.157	153.512	335.606	187.494	315.239	369.286	368.586
Cyfip1	Mus musculus	KTVCDWETGHEPFNDPALR	FALSE	TRUE	(K516,C519)	_K[GlyGly (K)]TVC[Carbamidomethyl (C)]DWETGHEPFNDPALR_.4	_K[GlyGly (K)]TVC[Carbamidomethyl (C)]DWETGHEPFNDPALR_	FALSE	165.431	182.073	131.522	104.66	190.646	234.375	261.355	343.01	395.958
Cyfip1	Mus musculus	YSNKDCPDNAEEYER	FALSE	TRUE	(K426,C428)	_YSNK[GlyGly (K)]DC[Carbamidomethyl (C)]PDNAEEYER_.3	_YSNK[GlyGly (K)]DC[Carbamidomethyl (C)]PDNAEEYER_	FALSE	20.8791	242.741	202.395	149.757	592.635	87.9605	151.57	7.84609	428.858
Cyfip1	Mus musculus	VMAGSLLLDKR	FALSE	TRUE	(K725)	_VMAGSLLLDK[GlyGly (K)]R_.3	_VMAGSLLLDK[GlyGly (K)]R_	FALSE	189.235	207.267	214.91	141.412	142.412	298.32	166.839	131.373	74.9006
Cyfip1	Mus musculus	VMAGSLLLDKR	FALSE	TRUE	(M717,K725)	_VM[Oxidation (M)]AGSLLLDK[GlyGly (K)]R_.2	_VM[Oxidation (M)]AGSLLLDK[GlyGly (K)]R_	FALSE	129.502	232.822	209.282	202.608	182.809	97.8758	235.517	220.691	150.281
Cyfip1	Mus musculus	FQILNDEIITILDKYLK	FALSE	TRUE	(K1224)	_FQILNDEIITILDK[GlyGly (K)]YLK_.3	_FQILNDEIITILDK[GlyGly (K)]YLK_	FALSE	238.559	193.074	215.262	213.898	213.417	241.703	127.412	184.318	122.196
Cyfip1	Mus musculus	FAVLDFCYHLLKVQK	FALSE	TRUE	(C1180,K1185)	_FAVLDFC[Carbamidomethyl (C)]YHLLK[GlyGly (K)]VQK_.4	_FAVLDFC[Carbamidomethyl (C)]YHLLK[GlyGly (K)]VQK_	FALSE	23.2647	43.1874	52.1246	20.8598	30.2144	32.2692	28.9917	49.38	62.1969
Cyfip1	Mus musculus	LADQIFAYYKVMAGSLLLDK	FALSE	TRUE	(K715)	_LADQIFAYYK[GlyGly (K)]VMAGSLLLDK_.3	_LADQIFAYYK[GlyGly (K)]VMAGSLLLDK_	FALSE	68.6103	204.001	413.512	60.0853	142.78	52.2987	89.1889	453.824	166.087
Cyfip1	Mus musculus	FINMFAVLDELKNMK	FALSE	FALSE	(K175)	_FINMFAVLDELK[GlyGly (K)]NMK_.3	_FINMFAVLDELK[GlyGly (K)]NMK_	FALSE	73.5661	140.773	182.491	66.7474	147.13	140.816	45.1494	208.323	110.549
Cyfip1	Mus musculus	LVHPTDKYSNK	FALSE	TRUE	(K422)	_LVHPTDK[GlyGly (K)]YSNK_.2	_LVHPTDK[GlyGly (K)]YSNK_	FALSE	59.5543	110.514	96.1179	16.1253	25.7592	116.683	97.7556	144.111	240.143
Cyfip1	Mus musculus	VMGFGLYLMDGSVSNIYKLDAK	FALSE	TRUE	(K283)	_VMGFGLYLMDGSVSNIYK[GlyGly (K)]LDAK_.3	_VMGFGLYLMDGSVSNIYK[GlyGly (K)]LDAK_	FALSE	88.1636	111.502	118.488	70.0109	165.316	86.7745	85.3593	156.912	142.411
Cyfip1	Mus musculus	YNYTTEEKFALVEVIAMIK	FALSE	TRUE	(K448)	_YNYTTEEK[GlyGly (K)]FALVEVIAMIK_.3	_YNYTTEEK[GlyGly (K)]FALVEVIAMIK_	FALSE	77.1553	80.9087	101.263	56.3379	64.2331	51.1698	87.564	119.897	103.978
Cyfip1	Mus musculus	IRKFQILNDEIITILDK	FALSE	TRUE	(K1210)	_IRK[GlyGly (K)]FQILNDEIITILDK_.3	_IRK[GlyGly (K)]FQILNDEIITILDK_	FALSE	33.2201	29.2228	23.8952	5.34736	11.9808	6.58275	11.515	22.2775	27.0974
Cyfip1	Mus musculus	DKQPNAQPQYLHGSKALNLAYSSIYGSYR	FALSE	TRUE	(K892)	_DKQPNAQPQYLHGSK[GlyGly (K)]ALNLAYSSIYGSYR_.5	_DKQPNAQPQYLHGSK[GlyGly (K)]ALNLAYSSIYGSYR_	FALSE	488.087	814.483	694.099	360.604	278.787	225.428	840.348	221.545	1330.02
Cyfip1	Mus musculus	DKQPNAQPQYLHGSKALNLAYSSIYGSYR	FALSE	TRUE	(K879,K892)	_DK[GlyGly (K)]QPNAQPQYLHGSK[GlyGly (K)]ALNLAYSSIYGSYR_.4	_DK[GlyGly (K)]QPNAQPQYLHGSK[GlyGly (K)]ALNLAYSSIYGSYR_	FALSE	178.919	258.834	204.522	200.54	117.403	124.384	343.163	198.054	567.513
Cyfip1	Mus musculus	LESKYAPLHLVPLIER	FALSE	TRUE	(K1053)	_LESK[GlyGly (K)]YAPLHLVPLIER_.3	_LESK[GlyGly (K)]YAPLHLVPLIER_	FALSE	1017.93	1268.6	578.677	129.59	110.835	70.9324	1002.26	721.621	1519.88
Cyfip1	Mus musculus	VSAAMYKSLELAIGR	FALSE	TRUE	(K778)	_VSAAMYK[GlyGly (K)]SLELAIGR_.3	_VSAAMYK[GlyGly (K)]SLELAIGR_	FALSE	345.738	568.505	500.05	308.076	614.575	303.763	765.037	1219.52	1344.09
Cyfip1	Mus musculus	VSAAMYKSLELAIGR	FALSE	TRUE	(M776,K778)	_VSAAM[Oxidation (M)]YK[GlyGly (K)]SLELAIGR_.3	_VSAAM[Oxidation (M)]YK[GlyGly (K)]SLELAIGR_	FALSE	194.599	159.211	281.473	249.339	292.353	335.504	494.757	350.384	192.023
Cyfip1	Mus musculus	DPKSGFDIK	FALSE	TRUE	(K540)	_DPK[GlyGly (K)]SGFDIK_.2	_DPK[GlyGly (K)]SGFDIK_	FALSE	188.999	273.974	201.257	283.356	495.615	333.619	581.296	1086.65	448.227
Cyfip1	Mus musculus	KFQILNDEIITILDKYLK	FALSE	TRUE	(K1224)	_KFQILNDEIITILDK[GlyGly (K)]YLK_.3	_KFQILNDEIITILDK[GlyGly (K)]YLK_	FALSE	612.274	491.641	296.864	61.3499	70.7333	461.576	390	336.737	603.89
Cyfip1	Mus musculus	KKNVIQSVLQAIR	FALSE	TRUE	(K504)	_KK[GlyGly (K)]NVIQSVLQAIR_.3	_KK[GlyGly (K)]NVIQSVLQAIR_	FALSE	339.336	426.103	404.933	138.783	108.81	279.077	454.761	313.124	504.738
Cyfip1	Mus musculus	HDGKDEIIKNVPLK	FALSE	TRUE	(K1197)	_HDGKDEIIK[GlyGly (K)]NVPLK_.4	_HDGKDEIIK[GlyGly (K)]NVPLK_	FALSE	60.8917	111.054	151.635	36.6337	56.247	67.9291	52.4876	308.836	84.2671
Cyfip1	Mus musculus	EASMMEYVLYSLDLYNDSAHYALTKFNK	FALSE	TRUE	(K681)	_EASMMEYVLYSLDLYNDSAHYALTK[GlyGly (K)]FNK_.4	_EASMMEYVLYSLDLYNDSAHYALTK[GlyGly (K)]FNK_	FALSE	68.3435	113.303	150.955	80.9439	131.424	116.819	84.6126	147.438	130.997
Cyfip1	Mus musculus	TVCDWETGHEPFNDPALRGEKDPK	FALSE	TRUE	(C519,K537)	_TVC[Carbamidomethyl (C)]DWETGHEPFNDPALRGEK[GlyGly (K)]DPK_.4	_TVC[Carbamidomethyl (C)]DWETGHEPFNDPALRGEK[GlyGly (K)]DPK_	FALSE	154.508	105.182	128.145	66.8508	90.9681	87.4006	180.562	221.625	327.292
Cyfip1	Mus musculus	RINLSKIDK	FALSE	FALSE	(K294)	_RINLSK[GlyGly (K)]IDK_.3	_RINLSK[GlyGly (K)]IDK_	FALSE	62.1236	77.2049	74.4872	23.5269	43.3835	31.6732	134.519	285.592	80.3279
Cyfip1	Mus musculus	LADQIFAYYKVMAGSLLLDKR	FALSE	TRUE	(K715)	_LADQIFAYYK[GlyGly (K)]VMAGSLLLDKR_.4	_LADQIFAYYK[GlyGly (K)]VMAGSLLLDKR_	FALSE	31.7559	45.4759	55.792	57.5838	37.3635	31.4249	44.7825	16.1302	77.9248
Cyfip1	Mus musculus	TLMEVMPKICR	FALSE	TRUE	(K958,C960)	_TLMEVMPK[GlyGly (K)]IC[Carbamidomethyl (C)]R_.3	_TLMEVMPK[GlyGly (K)]IC[Carbamidomethyl (C)]R_	FALSE	254.775	326.97	380.009	297.815	329.115	376.366	274.767	630.894	463.628
Cyfip1	Mus musculus	YIKTSAHYEENK	FALSE	FALSE	(K320)	_YIK[GlyGly (K)]TSAHYEENK_.3	_YIK[GlyGly (K)]TSAHYEENK_	FALSE	177.81	274.123	147.229	114.013	249.971	221.696	308.833	356.915	321.822
Cyfip1	Mus musculus	QEAQKTDAEYR	FALSE	TRUE	(K382)	_QEAQK[GlyGly (K)]TDAEYR_.3	_QEAQK[GlyGly (K)]TDAEYR_	FALSE	295.713	358.773	233.535	98.8819	101.82	208.178	120.143	129.53	148.562
Cyfip1	Mus musculus	NQGATIHLPPSNRYETLLKQR	FALSE	TRUE	(K751)	_NQGATIHLPPSNRYETLLK[GlyGly (K)]QR_.4	_NQGATIHLPPSNRYETLLK[GlyGly (K)]QR_	FALSE	600.635	1123.48	1029.21	147.452	379.942	106.364	1418.08	2264.08	1972.44
Cyfip1	Mus musculus	RFAVLDFCYHLLKVQK	FALSE	TRUE	(C1180,K1185)	_RFAVLDFC[Carbamidomethyl (C)]YHLLK[GlyGly (K)]VQK_.4	_RFAVLDFC[Carbamidomethyl (C)]YHLLK[GlyGly (K)]VQK_	FALSE	85.613	56.938	145.862	89.2722	48.4057	405.107	118.319	112.092	249.462
Cyfip1	Mus musculus	KTVCDWETGHEPFNDPALRGEK	FALSE	TRUE	(K516,C519)	_K[GlyGly (K)]TVC[Carbamidomethyl (C)]DWETGHEPFNDPALRGEK_.4	_K[GlyGly (K)]TVC[Carbamidomethyl (C)]DWETGHEPFNDPALRGEK_	FALSE	33.6091	72.0709	45.9811	33.2616	36.4058	74.8847	77.2559	205.847	146.543
Cyfip1	Mus musculus	HEYGSPGILEFFHHQLKDIVEYAELK	FALSE	TRUE	(K981)	_HEYGSPGILEFFHHQLK[GlyGly (K)]DIVEYAELK_.4	_HEYGSPGILEFFHHQLK[GlyGly (K)]DIVEYAELK_	FALSE	87.4081	79.7437	74.1033	57.5981	102.328	33.4314	186.685	49.5839	154.984
Cyfip1	Mus musculus	LVHPTDKYSNKDCPDNAEEYER	FALSE	TRUE	(K422,C428)	_LVHPTDK[GlyGly (K)]YSNKDC[Carbamidomethyl (C)]PDNAEEYER_.4	_LVHPTDK[GlyGly (K)]YSNKDC[Carbamidomethyl (C)]PDNAEEYER_	FALSE	42.8647	76.8747	61.3717	61.8781	17.1853	102.379	29.793	11.7201	9.599
Cyfip1	Mus musculus	LVHPTDKYSNKDCPDNAEEYER	FALSE	TRUE	(K426,C428)	_LVHPTDKYSNK[GlyGly (K)]DC[Carbamidomethyl (C)]PDNAEEYER_.4	_LVHPTDKYSNK[GlyGly (K)]DC[Carbamidomethyl (C)]PDNAEEYER_	FALSE	31.1156	32.8575	17.8376	11.8507	2.58327	93.209	20.541	14.7932	9.97307
Cyfip1	Mus musculus	LVHPTDKYSNKDCPDNAEEYER	FALSE	TRUE	(K422,K426,C428)	_LVHPTDK[GlyGly (K)]YSNK[GlyGly (K)]DC[Carbamidomethyl (C)]PDNAEEYER_.4	_LVHPTDK[GlyGly (K)]YSNK[GlyGly (K)]DC[Carbamidomethyl (C)]PDNAEEYER_	FALSE	39.2258	57.4585	25.8374	45.0555	20.0727	139.904	9.43025	17.2386	9.96349
Cyfip1	Mus musculus	AIPQVKCNEQPNR	FALSE	FALSE	(K97,C98)	_AIPQVK[GlyGly (K)]C[Carbamidomethyl (C)]NEQPNR_.2	_AIPQVK[GlyGly (K)]C[Carbamidomethyl (C)]NEQPNR_	FALSE	230.511	205.782	186.898	154.794	31.2443	70.589	7.87771	8.95797	39.2024
Fcsk	Mus musculus	ENFLAGRPPELGQGDMDVASYLKGAR	FALSE	TRUE	(K301)	_ENFLAGRPPELGQGDMDVASYLK[GlyGly (K)]GAR_.4	_ENFLAGRPPELGQGDMDVASYLK[GlyGly (K)]GAR_	FALSE	296.62	188.152	165.996	137.645	197.218	96.2778	316.56	265.551	273.13
Fcsk	Mus musculus	DLFFCQALQKAR	TRUE	TRUE	(C552,K557)	_DLFFC[Carbamidomethyl (C)]QALQK[GlyGly (K)]AR_.3	_DLFFC[Carbamidomethyl (C)]QALQK[GlyGly (K)]AR_	FALSE	175.286	126.29	97.5118	123.879	96.877	178.592	189.921	129.037	144.473
Uhrf2	Mus musculus	TCLIDPGFGLYKVNELVDAR	TRUE	TRUE	(C119,K129)	_TC[Carbamidomethyl (C)]LIDPGFGLYK[GlyGly (K)]VNELVDAR_.3	_TC[Carbamidomethyl (C)]LIDPGFGLYK[GlyGly (K)]VNELVDAR_	FALSE	744.977	745.396	576.694	216.28	232.442	177.044	692.44	1138.29	635.206
Uhrf2	Mus musculus	ALALNCDAPLDDKIGAESR	TRUE	TRUE	(C542,K549)	_ALALNC[Carbamidomethyl (C)]DAPLDDK[GlyGly (K)]IGAESR_.3	_ALALNC[Carbamidomethyl (C)]DAPLDDK[GlyGly (K)]IGAESR_	FALSE	978.26	1301.62	871.165	129.766	158.035	135.652	1172.54	83.9918	1779.93
Uhrf2	Mus musculus	TDSSEVVKAGER	TRUE	TRUE	(K402)	_TDSSEVVK[GlyGly (K)]AGER_.2	_TDSSEVVK[GlyGly (K)]AGER_	FALSE	255.416	91.7243	92.5384	60.4265	28.803	206.655	72.2643	61.0721	33.0223
Tubb2a	Mus musculus	ALTVPELTQQMFDSKNMMAACDPR	FALSE	FALSE	(K297,M300,C303)	_ALTVPELTQQMFDSK[GlyGly (K)]NMM[Oxidation (M)]AAC[Carbamidomethyl (C)]DPR_.3	_ALTVPELTQQMFDSK[GlyGly (K)]NMM[Oxidation (M)]AAC[Carbamidomethyl (C)]DPR_	FALSE	180.029	191.481	117.687	598.45	747.975	522.275	704.393	3292.42	243.26
Tubb2a	Mus musculus	ALTVPELTQQMFDSKNMMAACDPR	FALSE	FALSE	(K297,C303)	_ALTVPELTQQMFDSK[GlyGly (K)]NMMAAC[Carbamidomethyl (C)]DPR_.3	_ALTVPELTQQMFDSK[GlyGly (K)]NMMAAC[Carbamidomethyl (C)]DPR_	FALSE	48.5199	173.012	145.637	400.818	436.958	288.843	669.945	3684.34	524.653
Tubb2a	Mus musculus	INVYYNEAAGNKYVPR	TRUE	TRUE	(K58)	_INVYYNEAAGNK[GlyGly (K)]YVPR_.3	_INVYYNEAAGNK[GlyGly (K)]YVPR_	FALSE	110.182	184.068	135.704	141.557	71.1147	120.401	455.897	1953.23	794.325
Tubb2a	Mus musculus	EIVHIQAGQCGNQIGAKFWEVISDEHGIDPTGSYHGDSDLQLER	FALSE	FALSE	(C12,K19)	_EIVHIQAGQC[Carbamidomethyl (C)]GNQIGAK[GlyGly (K)]FWEVISDEHGIDPTGSYHGDSDLQLER_.5	_EIVHIQAGQC[Carbamidomethyl (C)]GNQIGAK[GlyGly (K)]FWEVISDEHGIDPTGSYHGDSDLQLER_	FALSE	122.249	124.575	74.8098	4.0615	7.69353	15.5005	52.0002	54.7708	232.938
Tubb2a	Mus musculus	MREIVHIQAGQCGNQIGAKFWEVISDEHGIDPTGSYHGDSDLQLER	FALSE	FALSE	(C12,K19)	_MREIVHIQAGQC[Carbamidomethyl (C)]GNQIGAK[GlyGly (K)]FWEVISDEHGIDPTGSYHGDSDLQLER_.6	_MREIVHIQAGQC[Carbamidomethyl (C)]GNQIGAK[GlyGly (K)]FWEVISDEHGIDPTGSYHGDSDLQLER_	FALSE	312.619	228.904	268.477	191.641	157.691	202.202	124.114	195.322	263.914
Wdr91	Mus musculus	ASSISKSPLLSLEWATK	FALSE	TRUE	(K451)	_ASSISK[GlyGly (K)]SPLLSLEWATK_.3	_ASSISK[GlyGly (K)]SPLLSLEWATK_	FALSE	236.337	304.104	202.031	287.285	373.888	234.945	233.762	395.714	142.513
Wdr91	Mus musculus	SGLKVSESNLPSDATGPFVLSGYSGYK	TRUE	TRUE	(K640)	_SGLK[GlyGly (K)]VSESNLPSDATGPFVLSGYSGYK_.3	_SGLK[GlyGly (K)]VSESNLPSDATGPFVLSGYSGYK_	FALSE	133.258	313.156	183.618	200.605	325.278	94.9774	4.74241	3.06275	1.86179
Wdr91	Mus musculus	VGFLSSLLPQSKK	FALSE	TRUE	(K271)	_VGFLSSLLPQSK[GlyGly (K)]K_.3	_VGFLSSLLPQSK[GlyGly (K)]K_	FALSE	461.813	757.184	483.713	367.69	477.818	204.342	730.514	795.496	356.07
Wdr91	Mus musculus	LGSEEKVLENCLSLGGHR	TRUE	TRUE	(K700,C705)	_LGSEEK[GlyGly (K)]VLENC[Carbamidomethyl (C)]LSLGGHR_.3	_LGSEEK[GlyGly (K)]VLENC[Carbamidomethyl (C)]LSLGGHR_	FALSE	231.514	375.645	195.547	201.622	218.679	116.629	648.451	577.109	393.298
Wdr91	Mus musculus	KNLCEININDDMPR	FALSE	TRUE	(K485,C488)	_K[GlyGly (K)]NLC[Carbamidomethyl (C)]EININDDMPR_.3	_K[GlyGly (K)]NLC[Carbamidomethyl (C)]EININDDMPR_	FALSE	267.924	411.512	250.795	317.447	314.336	103.448	346.465	403.008	326.345
Wdr91	Mus musculus	VWSFNPIMQTKASSISK	FALSE	TRUE	(K445)	_VWSFNPIMQTK[GlyGly (K)]ASSISK_.3	_VWSFNPIMQTK[GlyGly (K)]ASSISK_	FALSE	312.744	321.479	307.568	309.123	370.635	819.565	340.374	434.123	230.87
Wdr91	Mus musculus	EEQQQEEEAAALVQHKLPPYVSSMDR	FALSE	TRUE	(K227)	_EEQQQEEEAAALVQHK[GlyGly (K)]LPPYVSSMDR_.4	_EEQQQEEEAAALVQHK[GlyGly (K)]LPPYVSSMDR_	FALSE	243.543	322.762	192.054	193.124	312.234	124.239	301.682	334.548	318.556
Wdr91	Mus musculus	LLLWDTKTMK	FALSE	TRUE	(K549)	_LLLWDTK[GlyGly (K)]TMK_.3	_LLLWDTK[GlyGly (K)]TMK_	FALSE	59.6755	114.792	59.5554	84.4889	159.306	37.6157	69.4112	65.4335	95.1049
Wdr91	Mus musculus	VSESNLPSDATGPFVLSGYSGYKQVQVPR	TRUE	TRUE	(K663)	_VSESNLPSDATGPFVLSGYSGYK[GlyGly (K)]QVQVPR_.3	_VSESNLPSDATGPFVLSGYSGYK[GlyGly (K)]QVQVPR_	FALSE	18.4233	37.5453	20.0952	32.6859	225.456	99.0029	3.53043	10.4223	1
Wdr91	Mus musculus	GMNQVPGKLLLWDTK	FALSE	TRUE	(K542)	_GMNQVPGK[GlyGly (K)]LLLWDTK_.3	_GMNQVPGK[GlyGly (K)]LLLWDTK_	FALSE	193.186	359.161	288.766	168.791	309	148.113	233.474	526.963	223.537
Wdr91	Mus musculus	AQEFFAKQATELQNQAEWK	FALSE	TRUE	(K114)	_AQEFFAK[GlyGly (K)]QATELQNQAEWK_.3	_AQEFFAK[GlyGly (K)]QATELQNQAEWK_	FALSE	175.572	160.439	183.455	227.606	251.149	189.515	233.208	226.424	189.15
Wdr91	Mus musculus	SPLLSLEWATKR	FALSE	TRUE	(K462)	_SPLLSLEWATK[GlyGly (K)]R_.2	_SPLLSLEWATK[GlyGly (K)]R_	FALSE	127.238	98.7566	105.76	84.2023	85.7232	279.32	153.676	111.735	162.145
Wdr91	Mus musculus	ILSLACSPNGASFVCSAAAPSLTSQTDSSAPDIGSKGMNQVPGK	FALSE	TRUE	(C504,C513,K534)	_ILSLAC[Carbamidomethyl (C)]SPNGASFVC[Carbamidomethyl (C)]SAAAPSLTSQTDSSAPDIGSK[GlyGly (K)]GMNQVPGK_.4	_ILSLAC[Carbamidomethyl (C)]SPNGASFVC[Carbamidomethyl (C)]SAAAPSLTSQTDSSAPDIGSK[GlyGly (K)]GMNQVPGK_	FALSE	179.91	436.008	214.374	121.819	160.547	38.397	143.234	177.963	245.553
Wdr91	Mus musculus	ILSLACSPNGASFVCSAAAPSLTSQTDSSAPDIGSKGMNQVPGK	FALSE	TRUE	(C504,C513,K534,M536)	_ILSLAC[Carbamidomethyl (C)]SPNGASFVC[Carbamidomethyl (C)]SAAAPSLTSQTDSSAPDIGSK[GlyGly (K)]GM[Oxidation (M)]NQVPGK_.4	_ILSLAC[Carbamidomethyl (C)]SPNGASFVC[Carbamidomethyl (C)]SAAAPSLTSQTDSSAPDIGSK[GlyGly (K)]GM[Oxidation (M)]NQVPGK_	FALSE	5.76	7.57232	14.6741	18.3213	5.839	7.24951	18.4265	15.8901	13.3441
Wdr91	Mus musculus	KEEQQQEEEAAALVQHK	FALSE	TRUE	(K211)	_K[GlyGly (K)]EEQQQEEEAAALVQHK_.4	_K[GlyGly (K)]EEQQQEEEAAALVQHK_	FALSE	72.818	97.4254	115.001	64.5321	88.2136	77.2993	187.416	209.294	111.665
Wdr91	Mus musculus	IKLTTLLAHKL	TRUE	TRUE	(K739)	_IK[GlyGly (K)]LTTLLAHKL_.3	_IK[GlyGly (K)]LTTLLAHKL_	FALSE	113.857	108.893	82.0653	72.1883	69.6113	105.917	100.404	70.4154	45.4915
Wdr91	Mus musculus	KEEQQQEEEAAALVQHKLPPYVSSMDR	FALSE	TRUE	(K227)	_KEEQQQEEEAAALVQHK[GlyGly (K)]LPPYVSSMDR_.4	_KEEQQQEEEAAALVQHK[GlyGly (K)]LPPYVSSMDR_	FALSE	106.61	181.931	318.702	76.4001	48.8374	50.09	631.551	749.288	450.96
Wdr91	Mus musculus	KEEQQQEEEAAALVQHKLPPYVSSMDR	FALSE	TRUE	(K227,M235)	_KEEQQQEEEAAALVQHK[GlyGly (K)]LPPYVSSM[Oxidation (M)]DR_.4	_KEEQQQEEEAAALVQHK[GlyGly (K)]LPPYVSSM[Oxidation (M)]DR_	FALSE	51.4027	96.7203	130.326	114.195	58.5046	70.5583	666.228	598.556	74.7132
Wdr91	Mus musculus	LEDIYRPTINKLK	FALSE	TRUE	(K86)	_LEDIYRPTINK[GlyGly (K)]LK_.4	_LEDIYRPTINK[GlyGly (K)]LK_	FALSE	28.6929	15.4675	17.0468	43.2076	31.2213	13.6629	31.2129	30.4378	21.0537
Wdr91	Mus musculus	LSPAQGPPQAQSSAKK	FALSE	TRUE	(K291)	_LSPAQGPPQAQSSAK[GlyGly (K)]K_.2	_LSPAQGPPQAQSSAK[GlyGly (K)]K_	FALSE	4.50498	13.7691	19.6994	10.8843	3.65648	4.72831	17.3828	11.0766	11.4813
Wdr91	Mus musculus	LKKEEQQQEEEAAALVQHK	FALSE	TRUE	(K210)	_LK[GlyGly (K)]KEEQQQEEEAAALVQHK_.4	_LK[GlyGly (K)]KEEQQQEEEAAALVQHK_	FALSE	163.986	154.995	101.203	163.458	83.4859	248.472	105.868	100.759	56.9407
Wdr91	Mus musculus	LKKEEQQQEEEAAALVQHK	FALSE	TRUE	(K211)	_LKK[GlyGly (K)]EEQQQEEEAAALVQHK_.4	_LKK[GlyGly (K)]EEQQQEEEAAALVQHK_	FALSE	65.7275	138.783	42.0794	49.0276	30.6621	181.564	44.3309	53.2167	25.0588
Wdr91	Mus musculus	NDKAQEFFAK	FALSE	TRUE	(K107)	_NDK[GlyGly (K)]AQEFFAK_.2	_NDK[GlyGly (K)]AQEFFAK_	FALSE	103.622	520.319	407.151	349.429	202.471	586.693	144.543	74.4305	46.5288
Prcp	Mus musculus	LSGSGSGLQSLTNILHLCSPLTSEKIPTLK	TRUE	TRUE	(C262,K269)	_LSGSGSGLQSLTNILHLC[Carbamidomethyl (C)]SPLTSEK[GlyGly (K)]IPTLK_.4	_LSGSGSGLQSLTNILHLC[Carbamidomethyl (C)]SPLTSEK[GlyGly (K)]IPTLK_	FALSE	55.8998	108.953	97.2229	38.5569	40.542	28.0603	54.91	140.648	63.5241
Prcp	Mus musculus	YLVADKHWQR	FALSE	TRUE	(K75)	_YLVADK[GlyGly (K)]HWQR_.3	_YLVADK[GlyGly (K)]HWQR_	FALSE	328.205	468.595	356.8	225.246	192.819	313.015	143.799	85.8396	97.7967
Ipo8	Mus musculus	MKFDIFEDYASPTTAAQTLLYTAAK	FALSE	TRUE	(K380)	_MK[GlyGly (K)]FDIFEDYASPTTAAQTLLYTAAK_.3	_MK[GlyGly (K)]FDIFEDYASPTTAAQTLLYTAAK_	FALSE	88.7321	118.786	92.4092	56.0085	160.85	31.0564	20.1583	12.626	74.0373
Ipo8	Mus musculus	NAVELAKK	FALSE	TRUE	(K503)	_NAVELAK[GlyGly (K)]K_.2	_NAVELAK[GlyGly (K)]K_	FALSE	738.549	823.21	452.827	855.629	161.65	318.103	993.439	940.734	698.8
Ipo8	Mus musculus	VLQQAFNYLNQGVVHAVTWKQMK	TRUE	TRUE	(K341)	_VLQQAFNYLNQGVVHAVTWK[GlyGly (K)]QMK_.4	_VLQQAFNYLNQGVVHAVTWK[GlyGly (K)]QMK_	FALSE	123.421	140.829	159.818	90.939	187.831	89.1231	206.48	519.675	302.226
Ipo8	Mus musculus	DAAWYQLLVAPLSEDQKR	FALSE	TRUE	(K987)	_DAAWYQLLVAPLSEDQK[GlyGly (K)]R_.3	_DAAWYQLLVAPLSEDQK[GlyGly (K)]R_	FALSE	218.903	165.38	204.273	235.187	310.922	217.384	105.208	376.359	110.659
Ipo8	Mus musculus	IAAETELNQSYKIINFAPSLLR	FALSE	TRUE	(K31)	_IAAETELNQSYK[GlyGly (K)]IINFAPSLLR_.3	_IAAETELNQSYK[GlyGly (K)]IINFAPSLLR_	FALSE	78.5249	191.562	86.4346	71.8659	182.139	22.318	542.465	1150.97	659.7
Ipo8	Mus musculus	MKFDIFEDYASPTTAAQTLLYTAAKK	FALSE	TRUE	(K403)	_MKFDIFEDYASPTTAAQTLLYTAAK[GlyGly (K)]K_.4	_MKFDIFEDYASPTTAAQTLLYTAAK[GlyGly (K)]K_	FALSE	237.086	301.715	249.025	66.2286	98.9432	78.2668	334.113	471.06	484.463
Ipo8	Mus musculus	KAEEREPLLAAMQIFLPR	FALSE	TRUE	(K164)	_K[GlyGly (K)]AEEREPLLAAMQIFLPR_.4	_K[GlyGly (K)]AEEREPLLAAMQIFLPR_	FALSE	46.8356	92.3272	87.0975	53.6582	88.0654	68.8646	287.01	950.034	324.828
Ipo8	Mus musculus	KSLIEDEEMPVK	FALSE	TRUE	(K504)	_K[GlyGly (K)]SLIEDEEMPVK_.3	_K[GlyGly (K)]SLIEDEEMPVK_	FALSE	63.1083	76.8623	84.0061	78.845	114.976	88.8096	156.965	269.379	137.599
Ipo8	Mus musculus	FDIFEDYASPTTAAQTLLYTAAKK	FALSE	TRUE	(K403)	_FDIFEDYASPTTAAQTLLYTAAK[GlyGly (K)]K_.3	_FDIFEDYASPTTAAQTLLYTAAK[GlyGly (K)]K_	FALSE	95.7798	86.8839	97.9664	32.8573	115.998	99.3247	76.8195	749.243	111.064
Ipo8	Mus musculus	QAAAIYLKNMVTQYWPDREPPPGEVIFPFNIHENDR	FALSE	TRUE	(K61)	_QAAAIYLK[GlyGly (K)]NMVTQYWPDREPPPGEVIFPFNIHENDR_.5	_QAAAIYLK[GlyGly (K)]NMVTQYWPDREPPPGEVIFPFNIHENDR_	FALSE	150.366	216.792	173.89	117.529	192.107	82.6612	108.539	140.246	170.771
Ipo8	Mus musculus	EVLPKMMAFCYQILTDPNFDPR	TRUE	TRUE	(K411,C416)	_EVLPK[GlyGly (K)]MMAFC[Carbamidomethyl (C)]YQILTDPNFDPR_.3	_EVLPK[GlyGly (K)]MMAFC[Carbamidomethyl (C)]YQILTDPNFDPR_	FALSE	81.1794	102.837	57.6504	91.8852	130.931	96.7147	49.1325	112.071	90.8062
Ipo8	Mus musculus	SLIEDEEMPVKVEAALALQSLISNQAQAK	FALSE	TRUE	(K515)	_SLIEDEEMPVK[GlyGly (K)]VEAALALQSLISNQAQAK_.3	_SLIEDEEMPVK[GlyGly (K)]VEAALALQSLISNQAQAK_	FALSE	11.4586	74.5225	36.2977	24.1788	44.1616	28.6531	15.3659	51.4431	10.8221
Ipo8	Mus musculus	LLEVIILQCKGR	FALSE	FALSE	(C749,K750)	_LLEVIILQC[Carbamidomethyl (C)]K[GlyGly (K)]GR_.3	_LLEVIILQC[Carbamidomethyl (C)]K[GlyGly (K)]GR_	FALSE	88.5356	196.293	119.226	117.323	249.89	110.507	213.315	396.239	336.147
Ipo8	Mus musculus	KVLCGEAGEDAECYAAK	FALSE	TRUE	(K724,C727,C736)	_K[GlyGly (K)]VLC[Carbamidomethyl (C)]GEAGEDAEC[Carbamidomethyl (C)]YAAK_.3	_K[GlyGly (K)]VLC[Carbamidomethyl (C)]GEAGEDAEC[Carbamidomethyl (C)]YAAK_	FALSE	72.1141	46.4879	60.914	49.8474	49.5499	58.576	122.68	221.661	229.614
Ipo8	Mus musculus	YGSPGNVTKEYFEFSEFFLK	FALSE	TRUE	(K284)	_YGSPGNVTK[GlyGly (K)]EYFEFSEFFLK_.3	_YGSPGNVTK[GlyGly (K)]EYFEFSEFFLK_	FALSE	67.4393	49.3861	41.6752	151.686	101.083	44.4556	124.992	203.704	202.392
Ipo8	Mus musculus	VEAALALQSLISNQAQAKEHMKPYVR	FALSE	TRUE	(K533)	_VEAALALQSLISNQAQAK[GlyGly (K)]EHMKPYVR_.5	_VEAALALQSLISNQAQAK[GlyGly (K)]EHMKPYVR_	FALSE	248.582	213.563	288.54	170.987	274.413	299.666	216.727	298.258	154.103
Ipo8	Mus musculus	VEAALALQSLISNQAQAKEHMKPYVR	FALSE	TRUE	(K537)	_VEAALALQSLISNQAQAKEHMK[GlyGly (K)]PYVR_.4	_VEAALALQSLISNQAQAKEHMK[GlyGly (K)]PYVR_	FALSE	231.087	159.876	192.69	123.332	169.771	180.743	204.369	180.103	262.996
Ipo8	Mus musculus	VEAALALQSLISNQAQAKEHMK	FALSE	TRUE	(K533)	_VEAALALQSLISNQAQAK[GlyGly (K)]EHMK_.3	_VEAALALQSLISNQAQAK[GlyGly (K)]EHMK_	FALSE	120.246	130.923	124.81	113.064	65.8599	116.386	178.645	318.757	126.369
Ipo8	Mus musculus	QKEYIAPR	TRUE	TRUE	(K315)	_QK[GlyGly (K)]EYIAPR_.3	_QK[GlyGly (K)]EYIAPR_	FALSE	315.751	233.198	220.851	142.904	360.815	197.224	232.719	232.085	347.011
Ipo8	Mus musculus	DGALHVIGSLAEILLKK	TRUE	TRUE	(K446)	_DGALHVIGSLAEILLK[GlyGly (K)]K_.3	_DGALHVIGSLAEILLK[GlyGly (K)]K_	FALSE	189.73	176.321	293.072	95.0649	83.9367	336.838	215.385	465.86	164.717
Ipo8	Mus musculus	EHMKPYVR	FALSE	TRUE	(K537)	_EHMK[GlyGly (K)]PYVR_.3	_EHMK[GlyGly (K)]PYVR_	FALSE	465.181	292.049	247.844	207.047	111.938	248.692	425.922	242.233	292.449
Ipo8	Mus musculus	IIQALKGTIDPKLR	FALSE	TRUE	(K11,K17)	_IIQALK[GlyGly (K)]GTIDPK[GlyGly (K)]LR_.3	_IIQALK[GlyGly (K)]GTIDPK[GlyGly (K)]LR_	FALSE	191.521	199.605	150.321	85.9064	66.6376	55.9975	268.178	287.772	363.719
Ipo8	Mus musculus	KWALHIVAR	FALSE	TRUE	(K263)	_K[GlyGly (K)]WALHIVAR_.3	_K[GlyGly (K)]WALHIVAR_	FALSE	308.649	361.509	385.573	166.346	297.058	524.971	124.826	93.6511	131.727
Ipo8	Mus musculus	TYAVGIQQVLLKILDQYR	TRUE	TRUE	(K307)	_TYAVGIQQVLLK[GlyGly (K)]ILDQYR_.3	_TYAVGIQQVLLK[GlyGly (K)]ILDQYR_	FALSE	41.1063	36.0383	41.5133	47.9432	44.5135	43.2334	38.5781	89.042	48.1887
Ipo8	Mus musculus	KLQEVYTLAEHR	FALSE	TRUE	(K989)	_K[GlyGly (K)]LQEVYTLAEHR_.3	_K[GlyGly (K)]LQEVYTLAEHR_	FALSE	111.738	278.073	803.526	123.567	124.622	226.077	151.03	172.431	172.021
Ipo8	Mus musculus	KLQEVYTLAEHRR	FALSE	TRUE	(K989)	_K[GlyGly (K)]LQEVYTLAEHRR_.4	_K[GlyGly (K)]LQEVYTLAEHRR_	FALSE	241.612	817.987	207.176	260.902	127.968	302.344	180.716	151.512	211.822
Smap2	Mus musculus	KAVGSMPTAGSAGSVPENLNLFPEPGSK	TRUE	TRUE	(K226)	_K[GlyGly (K)]AVGSMPTAGSAGSVPENLNLFPEPGSK_.3	_K[GlyGly (K)]AVGSMPTAGSAGSVPENLNLFPEPGSK_	FALSE	60.714	90.2111	76.6927	48.6678	28.8556	40.2315	6.81488	3.32239	2.97869
Casd1	Mus musculus	NKPCTDLESGEEKK	TRUE	TRUE	(C344,K353)	_NKPC[Carbamidomethyl (C)]TDLESGEEK[GlyGly (K)]K_.3	_NKPC[Carbamidomethyl (C)]TDLESGEEK[GlyGly (K)]K_	FALSE	101.987	51.4689	74.8694	26.2168	25.1629	163.809	83.2257	105.841	103.269
Luc7l2	Mus musculus	IKFSDDR	TRUE	TRUE	(K29)	_IK[GlyGly (K)]FSDDR_.2	_IK[GlyGly (K)]FSDDR_	FALSE	262.828	99.6769	175.394	132.603	166.101	87.6845	322.42	121.018	120.341
Spag7	Mus musculus	EVSDFIQDSGQVKK	TRUE	TRUE	(K67)	_EVSDFIQDSGQVK[GlyGly (K)]K_.2	_EVSDFIQDSGQVK[GlyGly (K)]K_	FALSE	145.576	43.9413	183.265	86.7341	56.0702	42.4615	88.2725	41.6914	68.6079
Zfp397	Mus musculus	DLTYLKTSQDSTSIQVRPLK	TRUE	TRUE	(K157)	_DLTYLK[GlyGly (K)]TSQDSTSIQVRPLK_.3	_DLTYLK[GlyGly (K)]TSQDSTSIQVRPLK_	FALSE	187.154	90.5808	87.8951	99.0579	50.6323	63.8258	105.896	56.1475	36.1924
Zfp397	Mus musculus	TSQDSTSIQVRPLKTQLK	TRUE	TRUE	(K171)	_TSQDSTSIQVRPLK[GlyGly (K)]TQLK_.3	_TSQDSTSIQVRPLK[GlyGly (K)]TQLK_	FALSE	65.2198	38.5666	41.9556	48.608	29.5853	7.72864	33.6236	22.8565	13.6035
Dek	Mus musculus	QICKEVYENYPAYDLTER	TRUE	TRUE	(C352,K353)	_QIC[Carbamidomethyl (C)]K[GlyGly (K)]EVYENYPAYDLTER_.3	_QIC[Carbamidomethyl (C)]K[GlyGly (K)]EVYENYPAYDLTER_	FALSE	186.974	104.534	139.118	180.465	129.494	111.397	66.4385	32.4148	54.0631
Dek	Mus musculus	KLLADANLEEVTMK	TRUE	TRUE	(K336)	_K[GlyGly (K)]LLADANLEEVTMK_.3	_K[GlyGly (K)]LLADANLEEVTMK_	FALSE	452.193	301.037	634.206	706.326	487.779	613.448	247.558	241.098	202.377
Shprh	Mus musculus	SQDKTSGGINPEPCPICAR	TRUE	TRUE	(K1413,C1423,C1426)	_SQDK[GlyGly (K)]TSGGINPEPC[Carbamidomethyl (C)]PIC[Carbamidomethyl (C)]AR_.3	_SQDK[GlyGly (K)]TSGGINPEPC[Carbamidomethyl (C)]PIC[Carbamidomethyl (C)]AR_	FALSE	84.4917	63.3455	70.4198	87.4727	69.8768	53.5117	11.0017	5.89457	13.8694
Shprh	Mus musculus	EVSYVFTSEKANQEDDIPVK	TRUE	TRUE	(K1486)	_EVSYVFTSEK[GlyGly (K)]ANQEDDIPVK_.3	_EVSYVFTSEK[GlyGly (K)]ANQEDDIPVK_	FALSE	54.7535	97.822	116.362	71.1625	69.8244	71.982	49.3722	60.4675	31.7284
Shprh	Mus musculus	ICLDEAQMVECPTVKAAEMAQR	TRUE	TRUE	(C808,C817,K821)	_IC[Carbamidomethyl (C)]LDEAQMVEC[Carbamidomethyl (C)]PTVK[GlyGly (K)]AAEMAQR_.3	_IC[Carbamidomethyl (C)]LDEAQMVEC[Carbamidomethyl (C)]PTVK[GlyGly (K)]AAEMAQR_	FALSE	37.6504	31.5196	49.5581	48.7651	52.9284	48.2444	20.8479	9.59782	33.4238
Actn1	Mus musculus	ICKVLAVNQENEQLMEDYEK	FALSE	TRUE	(C263,K264)	_IC[Carbamidomethyl (C)]K[GlyGly (K)]VLAVNQENEQLMEDYEK_.3	_IC[Carbamidomethyl (C)]K[GlyGly (K)]VLAVNQENEQLMEDYEK_	FALSE	97.7615	97.7437	98.7376	81.3717	44.5156	89.7614	38.6071	30.7492	136.763
Actn1	Mus musculus	DAKGISQEQMNEFR	FALSE	TRUE	(K741)	_DAK[GlyGly (K)]GISQEQMNEFR_.3	_DAK[GlyGly (K)]GISQEQMNEFR_	FALSE	300.918	227.084	208.659	303.48	435.831	300.205	318.547	168.145	231.332
Actn1	Mus musculus	VPENTMHAMQQKLEDFR	FALSE	TRUE	(K312)	_VPENTMHAMQQK[GlyGly (K)]LEDFR_.4	_VPENTMHAMQQK[GlyGly (K)]LEDFR_	FALSE	248.893	269.451	315.032	246.788	186.204	131.195	176.724	121.052	219.52
Actn1	Mus musculus	LRKDDPLTNLNTAFDVAER	FALSE	TRUE	(K198)	_LRK[GlyGly (K)]DDPLTNLNTAFDVAER_.3	_LRK[GlyGly (K)]DDPLTNLNTAFDVAER_	FALSE	239.399	212.403	259.198	117.242	90.0722	84.3962	283.764	234.057	238.355
Actn1	Mus musculus	VPENTMHAMQQKLEDFRDYR	FALSE	TRUE	(K312)	_VPENTMHAMQQK[GlyGly (K)]LEDFRDYR_.4	_VPENTMHAMQQK[GlyGly (K)]LEDFRDYR_	FALSE	137.584	116.71	490.07	17.6653	20.9233	30.2682	139.984	134.351	381.384
Actn1	Mus musculus	FLDIPKMLDAEDIVGTARPDEK	FALSE	TRUE	(K220)	_FLDIPK[GlyGly (K)]MLDAEDIVGTARPDEK_.4	_FLDIPK[GlyGly (K)]MLDAEDIVGTARPDEK_	FALSE	243.68	282.132	276.424	170.613	217.15	104.785	168.777	163.758	120.462
Actn1	Mus musculus	DYETATLSEIKALLK	FALSE	TRUE	(K431)	_DYETATLSEIK[GlyGly (K)]ALLK_.3	_DYETATLSEIK[GlyGly (K)]ALLK_	FALSE	7.86521	19.206	13.1652	6.19401	7.95286	10.2269	4.55033	23.3411	5.08302
Actn1	Mus musculus	ILAGDKNYITEDELR	FALSE	TRUE	(K840)	_ILAGDK[GlyGly (K)]NYITEDELR_.3	_ILAGDK[GlyGly (K)]NYITEDELR_	FALSE	227.802	278.786	314.286	174.149	909.19	149.15	283.057	144.547	120.505
Actn1	Mus musculus	LLETIDQLYLEYAKR	FALSE	TRUE	(K516)	_LLETIDQLYLEYAK[GlyGly (K)]R_.3	_LLETIDQLYLEYAK[GlyGly (K)]R_	FALSE	264.452	369.746	339.859	413.618	362.137	297.634	296.994	319.612	198.613
Actn1	Mus musculus	KQFGAQANVIGPWIQTK	FALSE	TRUE	(K633)	_K[GlyGly (K)]QFGAQANVIGPWIQTK_.3	_K[GlyGly (K)]QFGAQANVIGPWIQTK_	FALSE	184.56	76.2686	67.6565	170.752	142.715	153.614	59.5522	73.0826	54.5626
Actn1	Mus musculus	LHKPPKVQEK	FALSE	TRUE	(K327)	_LHKPPK[GlyGly (K)]VQEK_.2	_LHKPPK[GlyGly (K)]VQEK_	FALSE	107.624	45.7772	54.2304	8.65645	18.9703	121.855	18.6895	16.5018	20.6764
Actn1	Mus musculus	HRPELIDYGKLR	FALSE	TRUE	(K195)	_HRPELIDYGK[GlyGly (K)]LR_.4	_HRPELIDYGK[GlyGly (K)]LR_	FALSE	666.42	572.85	507.85	381.804	388.803	393.541	405.374	399.362	458.867
Mybbp1a	Mus musculus	DMFLQPDLNSLVDFSTANQKR	TRUE	TRUE	(K429)	_DMFLQPDLNSLVDFSTANQK[GlyGly (K)]R_.3	_DMFLQPDLNSLVDFSTANQK[GlyGly (K)]R_	FALSE	153.761	226.082	233.322	128.287	257.235	99.3964	344.681	822.959	325.035
Mybbp1a	Mus musculus	QAWDQMMSTLKELEAR	TRUE	TRUE	(K579)	_QAWDQMMSTLK[GlyGly (K)]ELEAR_.3	_QAWDQMMSTLK[GlyGly (K)]ELEAR_	FALSE	642.225	424.053	354.876	138.991	131.734	121.99	314.25	450.095	115.1
Mybbp1a	Mus musculus	ATQTLQTLGEAQSKGEHQK	TRUE	TRUE	(K1073)	_ATQTLQTLGEAQSK[GlyGly (K)]GEHQK_.3	_ATQTLQTLGEAQSK[GlyGly (K)]GEHQK_	FALSE	9.06448	48.5744	79.2242	47.9318	31.4512	25.7127	55.5216	45.0502	43.5508
Mybbp1a	Mus musculus	ATEKLLEYLR	TRUE	TRUE	(K54)	_ATEK[GlyGly (K)]LLEYLR_.2	_ATEK[GlyGly (K)]LLEYLR_	FALSE	204.109	273.739	278.32	208.173	174.992	293.398	276.737	235.994	177.495
Mybbp1a	Mus musculus	TVNHEKLSVDLTAPLGVLQSK	TRUE	TRUE	(K1097)	_TVNHEK[GlyGly (K)]LSVDLTAPLGVLQSK_.3	_TVNHEK[GlyGly (K)]LSVDLTAPLGVLQSK_	FALSE	74.2794	93.7909	99.4928	15.9145	36.0508	22.0706	103.959	112.77	52.5817
Mybbp1a	Mus musculus	HFGENMVISKPQNLFK	TRUE	TRUE	(K339)	_HFGENMVISK[GlyGly (K)]PQNLFK_.3	_HFGENMVISK[GlyGly (K)]PQNLFK_	FALSE	212.835	313.06	382.356	75.7836	286.528	198.234	493.636	531.144	304.523
Mybbp1a	Mus musculus	IIPEISTYVGTFLEGCQDDPKR	TRUE	TRUE	(C361,K366)	_IIPEISTYVGTFLEGC[Carbamidomethyl (C)]QDDPK[GlyGly (K)]R_.3	_IIPEISTYVGTFLEGC[Carbamidomethyl (C)]QDDPK[GlyGly (K)]R_	FALSE	89.3404	86.1124	97.7672	48.4426	36.8919	70.5113	77.7499	29.2683	49.7295
Mybbp1a	Mus musculus	VLEEGLLKNPSWTSSYMCFR	TRUE	TRUE	(K293,C303)	_VLEEGLLK[GlyGly (K)]NPSWTSSYMC[Carbamidomethyl (C)]FR_.3	_VLEEGLLK[GlyGly (K)]NPSWTSSYMC[Carbamidomethyl (C)]FR_	FALSE	14.0882	30.8655	26.7592	31.2332	56.1609	20.5268	42.5182	46.3319	53.4719
Mybbp1a	Mus musculus	ATPQIPETKQHFSFPLDDR	TRUE	TRUE	(K496)	_ATPQIPETK[GlyGly (K)]QHFSFPLDDR_.3	_ATPQIPETK[GlyGly (K)]QHFSFPLDDR_	FALSE	124.427	86.756	125.755	125.313	114.492	92.2793	451.224	309.237	314.94
Mybbp1a	Mus musculus	SPKYLELFLLAK	TRUE	TRUE	(K211)	_SPK[GlyGly (K)]YLELFLLAK_.3	_SPK[GlyGly (K)]YLELFLLAK_	FALSE	10.9371	15.721	28.6663	9.2138	3.77624	2.36935	36.9735	22.6621	22.4106
Mybbp1a	Mus musculus	KVLEEGLLK	TRUE	TRUE	(K285)	_K[GlyGly (K)]VLEEGLLK_.2	_K[GlyGly (K)]VLEEGLLK_	FALSE	365.649	298.522	343.341	110.968	130.687	258.699	185.252	185.897	154.661
Mybbp1a	Mus musculus	LVSLVDHLHLEKDEAVVEQIAR	TRUE	TRUE	(K465)	_LVSLVDHLHLEK[GlyGly (K)]DEAVVEQIAR_.4	_LVSLVDHLHLEK[GlyGly (K)]DEAVVEQIAR_	FALSE	184.943	155.863	99.7139	62.5232	47.2489	49.414	146.839	146.419	80.7275
Mybbp1a	Mus musculus	KATPQIPETK	TRUE	TRUE	(K487)	_K[GlyGly (K)]ATPQIPETK_.2	_K[GlyGly (K)]ATPQIPETK_	FALSE	138.553	140.654	222.873	240.043	77.0212	215.291	117.724	102.569	91.4994
Mybbp1a	Mus musculus	VYSASLESLLTKR	TRUE	TRUE	(K983)	_VYSASLESLLTK[GlyGly (K)]R_.2	_VYSASLESLLTK[GlyGly (K)]R_	FALSE	42.0771	46.013	25.8097	61.1884	9.52554	34.0388	40.9524	32.8546	23.9432
Mybbp1a	Mus musculus	NAASQQDAVTEGAMPAATGKDQPPSTGK	TRUE	TRUE	(K1214)	_NAASQQDAVTEGAMPAATGK[GlyGly (K)]DQPPSTGK_.3	_NAASQQDAVTEGAMPAATGK[GlyGly (K)]DQPPSTGK_	FALSE	5.68494	22.7531	18.2465	23.0844	6.03346	11.2604	8.62579	3.95664	34.8466
Mybbp1a	Mus musculus	LSVDLTAPLGVLQSKQQK	TRUE	TRUE	(K1112)	_LSVDLTAPLGVLQSK[GlyGly (K)]QQK_.2	_LSVDLTAPLGVLQSK[GlyGly (K)]QQK_	FALSE	10.6009	6.4893	15.5534	6.9359	2.1344	4.21404	9.41836	9.87952	5.74159
Mybbp1a	Mus musculus	SPTKAEPATPAEAAQSDR	TRUE	TRUE	(K9)	_SPTK[GlyGly (K)]AEPATPAEAAQSDR_.3	_SPTK[GlyGly (K)]AEPATPAEAAQSDR_	FALSE	76.8368	42.6463	103.737	6.90087	46.6724	138.312	33.4134	13.1854	30.2608
Maco1	Mus musculus	KLSTTLPEIEYR	TRUE	TRUE	(K242)	_K[GlyGly (K)]LSTTLPEIEYR_.3	_K[GlyGly (K)]LSTTLPEIEYR_	FALSE	618.613	340.702	545.486	775.041	478.009	646.647	557.861	388.466	231.691
Maco1	Mus musculus	IQEIEYMENHINSKR	TRUE	TRUE	(K296)	_IQEIEYMENHINSK[GlyGly (K)]R_.3	_IQEIEYMENHINSK[GlyGly (K)]R_	FALSE	378.509	235.076	254.729	281.956	214.688	372.469	266.484	188.144	256.133
Maco1	Mus musculus	LNNDLVGSTENLLKEDSCTASSK	TRUE	TRUE	(K311,C315)	_LNNDLVGSTENLLK[GlyGly (K)]EDSC[Carbamidomethyl (C)]TASSK_.3	_LNNDLVGSTENLLK[GlyGly (K)]EDSC[Carbamidomethyl (C)]TASSK_	FALSE	440.645	542.588	435.699	233.76	142.239	255.289	118.198	62.1474	58.0458
Maco1	Mus musculus	KHNLGINNNNILQPVDSK	TRUE	TRUE	(K265)	_K[GlyGly (K)]HNLGINNNNILQPVDSK_.3	_K[GlyGly (K)]HNLGINNNNILQPVDSK_	FALSE	125.434	64.1284	70.9797	31.313	52.012	19.3178	63.5154	27.9429	39.9317
Maco1	Mus musculus	RLNNDLVGSTENLLKEDSCTASSK	TRUE	TRUE	(K311,C315)	_RLNNDLVGSTENLLK[GlyGly (K)]EDSC[Carbamidomethyl (C)]TASSK_.3	_RLNNDLVGSTENLLK[GlyGly (K)]EDSC[Carbamidomethyl (C)]TASSK_	FALSE	26.0045	125.695	74.0626	31.6422	37.3586	56.1949	23.123	31.7407	43.2779
Maco1	Mus musculus	GPSAHKDLMENCIPNNQLSKPDALVR	TRUE	TRUE	(K365,C371)	_GPSAHK[GlyGly (K)]DLMENC[Carbamidomethyl (C)]IPNNQLSKPDALVR_.4	_GPSAHK[GlyGly (K)]DLMENC[Carbamidomethyl (C)]IPNNQLSKPDALVR_	FALSE	328.41	151.82	237.062	89.6271	138.674	108.326	352.129	162.759	310.987
Otub1	Mus musculus	EYAEDDNIYQQKIK	FALSE	TRUE	(K71)	_EYAEDDNIYQQK[GlyGly (K)]IK_.3	_EYAEDDNIYQQK[GlyGly (K)]IK_	FALSE	680.138	574.916	594.995	933.675	1171.28	910.411	635.584	670.785	756.04
Otub1	Mus musculus	TVKEFCQQEVEPMCK	FALSE	TRUE	(K201,C204,C212)	_TVK[GlyGly (K)]EFC[Carbamidomethyl (C)]QQEVEPMC[Carbamidomethyl (C)]K_.3	_TVK[GlyGly (K)]EFC[Carbamidomethyl (C)]QQEVEPMC[Carbamidomethyl (C)]K_	FALSE	232.389	328.613	302.864	185.831	326.899	151.167	227.5	303.181	617.758
Otub1	Mus musculus	LELSVLYKEYAEDDNIYQQK	FALSE	TRUE	(K59)	_LELSVLYK[GlyGly (K)]EYAEDDNIYQQK_.3	_LELSVLYK[GlyGly (K)]EYAEDDNIYQQK_	FALSE	260.071	530.033	255.654	174.689	461.063	129.475	115.724	192.089	132.548
Otub1	Mus musculus	AAEEPQQQKQEPLGSDSEGVNCLAYDEAIMAQQDR	TRUE	TRUE	(K10,C23,M31)	_[Acetyl (Protein N-term)]AAEEPQQQK[GlyGly (K)]QEPLGSDSEGVNC[Carbamidomethyl (C)]LAYDEAIM[Oxidation (M)]AQQDR_.4	_[Acetyl (Protein N-term)]AAEEPQQQK[GlyGly (K)]QEPLGSDSEGVNC[Carbamidomethyl (C)]LAYDEAIM[Oxidation (M)]AQQDR_	FALSE	95.1372	34.9755	74.397	74.6222	46.5116	51.7665	41.1474	13.4778	15.6415
Otub1	Mus musculus	AAEEPQQQKQEPLGSDSEGVNCLAYDEAIMAQQDR	TRUE	TRUE	(K10,C23)	_[Acetyl (Protein N-term)]AAEEPQQQK[GlyGly (K)]QEPLGSDSEGVNC[Carbamidomethyl (C)]LAYDEAIMAQQDR_.4	_[Acetyl (Protein N-term)]AAEEPQQQK[GlyGly (K)]QEPLGSDSEGVNC[Carbamidomethyl (C)]LAYDEAIMAQQDR_	FALSE	211.151	129.814	209.913	49.8034	24.8723	69.3166	51.7173	35.6998	130.851
Otub1	Mus musculus	AFGFSHLEALLDDSKELQR	FALSE	TRUE	(K109)	_AFGFSHLEALLDDSK[GlyGly (K)]ELQR_.3	_AFGFSHLEALLDDSK[GlyGly (K)]ELQR_	FALSE	681.393	567.564	655.047	243.531	447.806	423.086	631.984	623.363	519.583
Otub1	Mus musculus	ESKFFEHFIEGGR	FALSE	TRUE	(K188)	_ESK[GlyGly (K)]FFEHFIEGGR_.3	_ESK[GlyGly (K)]FFEHFIEGGR_	FALSE	338.326	426.509	320.03	600.319	231.186	196.388	436.125	430.669	420.35
Otub1	Mus musculus	KTRPDGNCFYR	FALSE	TRUE	(K84,C91)	_K[GlyGly (K)]TRPDGNC[Carbamidomethyl (C)]FYR_.3	_K[GlyGly (K)]TRPDGNC[Carbamidomethyl (C)]FYR_	FALSE	294.577	291.232	216.244	135.262	29.2781	484.725	308.688	236.483	63.0058
Exosc3	Mus musculus	VDVGGSEPASLSYLAFEGATKR	FALSE	TRUE	(K150)	_VDVGGSEPASLSYLAFEGATK[GlyGly (K)]R_.3	_VDVGGSEPASLSYLAFEGATK[GlyGly (K)]R_	FALSE	246.233	199.511	234.458	316.308	177.558	120.818	182.312	266.884	169.337
Exosc3	Mus musculus	YVPVKGDHVIGIVIAK	TRUE	TRUE	(K112)	_YVPVK[GlyGly (K)]GDHVIGIVIAK_.3	_YVPVK[GlyGly (K)]GDHVIGIVIAK_	FALSE	55.3414	35.4254	53.9607	26.2309	54.5007	24.9097	38.5169	58.5192	60.6284
Gpr141	Mus musculus	DKVEFYR	TRUE	TRUE	(K123)	_DK[GlyGly (K)]VEFYR_.2	_DK[GlyGly (K)]VEFYR_	FALSE	700.938	1577.65	489.414	559.653	642.87	470.856	818.427	793.851	907.075
Gpr141	Mus musculus	FHKELGHDSVR	TRUE	TRUE	(K171)	_FHK[GlyGly (K)]ELGHDSVR_.4	_FHK[GlyGly (K)]ELGHDSVR_	FALSE	267.277	174.993	144.076	143.377	79.0275	138.877	157.369	136.869	137.165
Gpr141	Mus musculus	QKIVDMWNCLLCH	TRUE	TRUE	(K294,C301,C304)	_QK[GlyGly (K)]IVDMWNC[Carbamidomethyl (C)]LLC[Carbamidomethyl (C)]H_.3	_QK[GlyGly (K)]IVDMWNC[Carbamidomethyl (C)]LLC[Carbamidomethyl (C)]H_	FALSE	117.053	83.78	125.344	94.3502	118.536	54.5103	52.8084	103.714	67.3544
Stk38l	Mus musculus	LGLDDFESLKVIGR	TRUE	TRUE	(K94)	_LGLDDFESLK[GlyGly (K)]VIGR_.3	_LGLDDFESLK[GlyGly (K)]VIGR_	FALSE	210.939	289.987	253.22	120.28	194.781	87.6408	416.17	775.327	208.532
Stk38l	Mus musculus	IGNGGVEEIKGHPFFEGVDWGHIR	TRUE	TRUE	(K378)	_IGNGGVEEIK[GlyGly (K)]GHPFFEGVDWGHIR_.4	_IGNGGVEEIK[GlyGly (K)]GHPFFEGVDWGHIR_	FALSE	188.077	213.172	190.535	171.291	203.525	232.734	143.015	234.841	187.937
Stk38l	Mus musculus	DVKPDNLLLDAKGHVK	TRUE	TRUE	(K224)	_DVKPDNLLLDAK[GlyGly (K)]GHVK_.3	_DVKPDNLLLDAK[GlyGly (K)]GHVK_	FALSE	223.827	258.187	265.529	149.952	257.451	84.4713	189.534	328.27	208.618
Stk38l	Mus musculus	AKDLILR	TRUE	TRUE	(K355)	_AK[GlyGly (K)]DLILR_.3	_AK[GlyGly (K)]DLILR_	FALSE	253.293	98.752	103.104	58.9945	171.955	101.893	17.7899	26.4656	38.5844
Ctdp1	Mus musculus	LEGCSHPVVMKGLCAECGQDLTQLQSK	TRUE	TRUE	(C114,K121,C124,C127)	_LEGC[Carbamidomethyl (C)]SHPVVMK[GlyGly (K)]GLC[Carbamidomethyl (C)]AEC[Carbamidomethyl (C)]GQDLTQLQSK_.4	_LEGC[Carbamidomethyl (C)]SHPVVMK[GlyGly (K)]GLC[Carbamidomethyl (C)]AEC[Carbamidomethyl (C)]GQDLTQLQSK_	FALSE	1428.63	794.715	686.648	38.2292	409.054	23.2519	524.624	526.78	459.251
Scaf4	Mus musculus	VLNLWQKNGVFK	TRUE	TRUE	(K119)	_VLNLWQK[GlyGly (K)]NGVFK_.3	_VLNLWQK[GlyGly (K)]NGVFK_	FALSE	109.46	141.603	125.452	123.622	138.439	133.861	85.3971	106.928	64.4152
Plekhm1	Mus musculus	CQEVLKFATR	TRUE	TRUE	(C815,K820)	_C[Carbamidomethyl (C)]QEVLK[GlyGly (K)]FATR_.3	_C[Carbamidomethyl (C)]QEVLK[GlyGly (K)]FATR_	FALSE	147.891	193.687	152.097	103.046	233.913	75.7663	130.348	192.289	237.019
Plekhm1	Mus musculus	KVLASYLESAEEAVTLGGSLDEK	TRUE	TRUE	(K792)	_K[GlyGly (K)]VLASYLESAEEAVTLGGSLDEK_.3	_K[GlyGly (K)]VLASYLESAEEAVTLGGSLDEK_	FALSE	428.477	596.277	580.4	232.13	360.784	203.216	218.05	276.829	323.759
Plekhm1	Mus musculus	LALNDGLMECYLKLLLQEPAR	TRUE	TRUE	(C132,K135)	_LALNDGLMEC[Carbamidomethyl (C)]YLK[GlyGly (K)]LLLQEPAR_.3	_LALNDGLMEC[Carbamidomethyl (C)]YLK[GlyGly (K)]LLLQEPAR_	FALSE	101.215	99.5524	94.5429	122.511	118.147	79.8776	77.3054	82.3208	110.779
Plekhm1	Mus musculus	SREQLKLLGDYLGLCR	TRUE	TRUE	(K944,C953)	_SREQLK[GlyGly (K)]LLGDYLGLC[Carbamidomethyl (C)]R_.3	_SREQLK[GlyGly (K)]LLGDYLGLC[Carbamidomethyl (C)]R_	FALSE	296.627	397.484	363.518	152.274	162.282	146.739	438.878	751.494	647.072
Plekhm1	Mus musculus	QALKFLAQIR	TRUE	TRUE	(K906)	_QALK[GlyGly (K)]FLAQIR_.3	_QALK[GlyGly (K)]FLAQIR_	FALSE	348.872	350.709	341.306	215.08	271.305	266.406	412.044	360.232	802.978
Plekhm1	Mus musculus	EQLKLLGDYLGLCR	TRUE	TRUE	(K944,C953)	_EQLK[GlyGly (K)]LLGDYLGLC[Carbamidomethyl (C)]R_.3	_EQLK[GlyGly (K)]LLGDYLGLC[Carbamidomethyl (C)]R_	FALSE	392.535	433.781	267.737	225.437	457.717	152.826	314.24	596.613	421.555
Plekhm1	Mus musculus	IIHNWDLTKRPVCR	TRUE	TRUE	(K897,C901)	_IIHNWDLTK[GlyGly (K)]RPVC[Carbamidomethyl (C)]R_.3	_IIHNWDLTK[GlyGly (K)]RPVC[Carbamidomethyl (C)]R_	FALSE	295.158	256.589	221.167	272.466	179.434	144.259	227.258	201.243	285.35
Plekhm1	Mus musculus	KYQEQNVVS	TRUE	TRUE	(K1066)	_K[GlyGly (K)]YQEQNVVS_.2	_K[GlyGly (K)]YQEQNVVS_	FALSE	150.511	92.746	226.179	78.1089	42.048	53.2574	279.657	380.211	349.645
Plekhm1	Mus musculus	ALPQPVFWPLLKAITHR	TRUE	TRUE	(K93)	_ALPQPVFWPLLK[GlyGly (K)]AITHR_.4	_ALPQPVFWPLLK[GlyGly (K)]AITHR_	FALSE	76.24	148.331	117.809	9.18636	16.1195	17.0817	139.842	559.749	245.591
Plekhm1	Mus musculus	QIGFSFVRPKLCAFSGLYYCDFCHQDDASVIPAR	TRUE	TRUE	(K864,C866,C874,C877)	_QIGFSFVRPK[GlyGly (K)]LC[Carbamidomethyl (C)]AFSGLYYC[Carbamidomethyl (C)]DFC[Carbamidomethyl (C)]HQDDASVIPAR_.5	_QIGFSFVRPK[GlyGly (K)]LC[Carbamidomethyl (C)]AFSGLYYC[Carbamidomethyl (C)]DFC[Carbamidomethyl (C)]HQDDASVIPAR_	FALSE	65.3039	80.6335	78.0618	40.849	65.5197	47.0295	56.6835	104.412	147.431
Plekhm1	Mus musculus	ACVPSQACGNAQPAPAPAPAPAPAPAPAPGVTQDHKNFCVVHR	TRUE	TRUE	(C499,C505,K533,C536)	_AC[Carbamidomethyl (C)]VPSQAC[Carbamidomethyl (C)]GNAQPAPAPAPAPAPAPAPAPGVTQDHK[GlyGly (K)]NFC[Carbamidomethyl (C)]VVHR_.5	_AC[Carbamidomethyl (C)]VPSQAC[Carbamidomethyl (C)]GNAQPAPAPAPAPAPAPAPAPGVTQDHK[GlyGly (K)]NFC[Carbamidomethyl (C)]VVHR_	FALSE	27.7251	23.0737	29.714	21.5449	14.1809	24.9986	22.2232	13.9908	110.734
Plekhm1	Mus musculus	GLMKLGTVAR	TRUE	TRUE	(K554)	_GLMK[GlyGly (K)]LGTVAR_.2	_GLMK[GlyGly (K)]LGTVAR_	FALSE	367.744	472.346	372.758	221.741	303.131	175.475	606.054	742.536	767.184
Plekhm1	Mus musculus	NNEKMLSDSHGVETIRDILPDTSLGGPAFFK	TRUE	TRUE	(K738)	_NNEK[GlyGly (K)]MLSDSHGVETIRDILPDTSLGGPAFFK_.5	_NNEK[GlyGly (K)]MLSDSHGVETIRDILPDTSLGGPAFFK_	FALSE	376.512	409.041	339.802	180.102	377.874	370.374	285.613	457.869	284.424
Plekhm1	Mus musculus	ALQKQHVSLDTVVTSEDGDANTMCSALEAVFIHGLHAK	TRUE	TRUE	(K30,C50)	_ALQK[GlyGly (K)]QHVSLDTVVTSEDGDANTMC[Carbamidomethyl (C)]SALEAVFIHGLHAK_.6	_ALQK[GlyGly (K)]QHVSLDTVVTSEDGDANTMC[Carbamidomethyl (C)]SALEAVFIHGLHAK_	FALSE	103.182	128.765	110.642	117.847	128.35	100.038	77.9339	121.998	90.616
Plekhm1	Mus musculus	DILPDTSLGGPAFFKIITAK	TRUE	TRUE	(K765)	_DILPDTSLGGPAFFK[GlyGly (K)]IITAK_.3	_DILPDTSLGGPAFFK[GlyGly (K)]IITAK_	FALSE	170.002	115.286	123.821	127.721	180.55	71.9529	137.49	295.387	205.582
Plekhm1	Mus musculus	VLASYLESAEEAVTLGGSLDEKCQEVLK	TRUE	TRUE	(K814,C815)	_VLASYLESAEEAVTLGGSLDEK[GlyGly (K)]C[Carbamidomethyl (C)]QEVLK_.3	_VLASYLESAEEAVTLGGSLDEK[GlyGly (K)]C[Carbamidomethyl (C)]QEVLK_	FALSE	102.199	93.4868	78.1891	53.4982	56.1077	40.9958	44.2248	110.197	80.8413
Plekhm1	Mus musculus	LVGSVKALQK	TRUE	TRUE	(K26)	_LVGSVK[GlyGly (K)]ALQK_.2	_LVGSVK[GlyGly (K)]ALQK_	FALSE	90.5406	119.836	503.77	110.561	108.145	513.643	235.72	393.71	254.341
Plekhm1	Mus musculus	PKLCAFSGLYYCDFCHQDDASVIPAR	TRUE	TRUE	(K864,C866,C874,C877)	_PK[GlyGly (K)]LC[Carbamidomethyl (C)]AFSGLYYC[Carbamidomethyl (C)]DFC[Carbamidomethyl (C)]HQDDASVIPAR_.4	_PK[GlyGly (K)]LC[Carbamidomethyl (C)]AFSGLYYC[Carbamidomethyl (C)]DFC[Carbamidomethyl (C)]HQDDASVIPAR_	FALSE	18.6707	18.39	19.1302	11.1376	22.6042	12.8269	14.9139	31.6865	40.7545
Plekhm1	Mus musculus	HTHQKALPQPVFWPLLK	TRUE	TRUE	(K81)	_HTHQK[GlyGly (K)]ALPQPVFWPLLK_.4	_HTHQK[GlyGly (K)]ALPQPVFWPLLK_	FALSE	12.7638	18.5787	13.6047	14.1207	12.1932	38.1073	111.165	180.219	160.853
Plekhm1	Mus musculus	ESLDSISHSSGSEDIEVQHSGHKIR	TRUE	TRUE	(K239)	_ESLDSISHSSGSEDIEVQHSGHK[GlyGly (K)]IR_.4	_ESLDSISHSSGSEDIEVQHSGHK[GlyGly (K)]IR_	FALSE	227.807	130.994	179.723	73.9723	43.0303	113.413	87.6058	38.6761	57.9935
Plekhm1	Mus musculus	SGALKELCK	TRUE	TRUE	(K959,C962)	_SGALK[GlyGly (K)]ELC[Carbamidomethyl (C)]K_.2	_SGALK[GlyGly (K)]ELC[Carbamidomethyl (C)]K_	FALSE	115.818	124.932	101.262	74.2955	506.698	102.653	56.5261	148.165	168.828
Plekhm1	Mus musculus	GAMGIWKEFFCELSPLEFR	TRUE	TRUE	(K568,C572)	_GAMGIWK[GlyGly (K)]EFFC[Carbamidomethyl (C)]ELSPLEFR_.3	_GAMGIWK[GlyGly (K)]EFFC[Carbamidomethyl (C)]ELSPLEFR_	FALSE	97.8602	111.786	87.7358	42.0353	75.5264	49.7875	54.9944	55.2782	83.7118
Plekhm1	Mus musculus	LQAKNTEEATHWR	TRUE	TRUE	(K778)	_LQAK[GlyGly (K)]NTEEATHWR_.4	_LQAK[GlyGly (K)]NTEEATHWR_	FALSE	251.035	255.345	199.134	256.644	118.666	236.827	231.343	165.44	284.457
Plekhm1	Mus musculus	NNEKMLSDSHGVETIR	TRUE	TRUE	(K738)	_NNEK[GlyGly (K)]MLSDSHGVETIR_.3	_NNEK[GlyGly (K)]MLSDSHGVETIR_	FALSE	341.223	246.213	276.204	70.053	110.577	395.575	110.647	160.658	128.209
Ppp6r1	Mus musculus	VANAVVQNAEQGPNAEQLGQLLKELPEEQQQR	TRUE	TRUE	(K492)	_VANAVVQNAEQGPNAEQLGQLLK[GlyGly (K)]ELPEEQQQR_.4	_VANAVVQNAEQGPNAEQLGQLLK[GlyGly (K)]ELPEEQQQR_	FALSE	363.431	605.162	383.223	235.275	649.793	313.524	196.086	408.891	348.417
Ppp6r1	Mus musculus	QDVFNWLNEEKIVQR	FALSE	TRUE	(K190)	_QDVFNWLNEEK[GlyGly (K)]IVQR_.3	_QDVFNWLNEEK[GlyGly (K)]IVQR_	FALSE	342.795	439.52	379.461	175.318	441.691	200.563	294.969	661.236	341.82
Ppp6r1	Mus musculus	WEAFVSGPLAETNKK	TRUE	TRUE	(K515)	_WEAFVSGPLAETNK[GlyGly (K)]K_.3	_WEAFVSGPLAETNK[GlyGly (K)]K_	FALSE	303.683	275.451	285.204	195.049	222.932	244.857	311.092	369.185	447.855
Ppp6r1	Mus musculus	LIEQIHPSKDDNQHSNASQSLCDIIR	FALSE	TRUE	(K203,C216)	_LIEQIHPSK[GlyGly (K)]DDNQHSNASQSLC[Carbamidomethyl (C)]DIIR_.5	_LIEQIHPSK[GlyGly (K)]DDNQHSNASQSLC[Carbamidomethyl (C)]DIIR_	FALSE	341.981	414.756	261.088	144.432	148.679	337.548	666.859	801.275	787.542
Ppp6r1	Mus musculus	KTDQLVSFLR	FALSE	TRUE	(K135)	_K[GlyGly (K)]TDQLVSFLR_.2	_K[GlyGly (K)]TDQLVSFLR_	FALSE	174.989	225.986	160.748	144.639	174.565	129.805	291.668	265.028	229.841
Ppp6r1	Mus musculus	KGYMGHLTR	TRUE	TRUE	(K461)	_K[GlyGly (K)]GYMGHLTR_.3	_K[GlyGly (K)]GYMGHLTR_	FALSE	445.247	390.951	361.958	42.6242	52.192	192.526	170.466	225.534	273.701
Ppp6r1	Mus musculus	KKDDFVDLLLR	FALSE	TRUE	(K146)	_KK[GlyGly (K)]DDFVDLLLR_.3	_KK[GlyGly (K)]DDFVDLLLR_	FALSE	254.567	400.509	273.191	374.17	302.371	231.174	416.553	409.509	304.195
Lats2	Mus musculus	DGADDLKAHPFFNTIDFSR	TRUE	TRUE	(K926)	_DGADDLK[GlyGly (K)]AHPFFNTIDFSR_.3	_DGADDLK[GlyGly (K)]AHPFFNTIDFSR_	FALSE	123.292	201.138	140.739	82.2659	93.031	84.8909	70.5618	62.6249	115.016
Lats2	Mus musculus	DLITKLCCAADCR	TRUE	TRUE	(K908,C910,C911,C915)	_DLITK[GlyGly (K)]LC[Carbamidomethyl (C)]C[Carbamidomethyl (C)]AADC[Carbamidomethyl (C)]R_.3	_DLITK[GlyGly (K)]LC[Carbamidomethyl (C)]C[Carbamidomethyl (C)]AADC[Carbamidomethyl (C)]R_	FALSE	16.9064	14.7426	11.8192	9.82315	15.1321	17.1703	24.4449	35.9972	43.3265
Cd300c2	Mus musculus	DIVKTSSSEEVR	TRUE	TRUE	(K70)	_DIVK[GlyGly (K)]TSSSEEVR_.3	_DIVK[GlyGly (K)]TSSSEEVR_	FALSE	362.048	178.594	180.031	201.001	522.303	336.101	134.433	99.484	91.3651
Pdpr	Mus musculus	NWQGGILSGGFEKNPKPIFTEGK	FALSE	TRUE	(K306)	_NWQGGILSGGFEK[GlyGly (K)]NPKPIFTEGK_.3	_NWQGGILSGGFEK[GlyGly (K)]NPKPIFTEGK_	FALSE	79.2636	68.484	87.5535	23.1028	44.8364	29.7999	51.4438	22.1726	35.7672
Pdpr	Mus musculus	NWQGGILSGGFEKNPKPIFTEGK	FALSE	TRUE	(K309)	_NWQGGILSGGFEKNPK[GlyGly (K)]PIFTEGK_.3	_NWQGGILSGGFEKNPK[GlyGly (K)]PIFTEGK_	FALSE	79.2636	68.484	87.5535	23.1028	44.8364	29.7999	51.4438	22.1726	35.7672
Ube2q1	Mus musculus	AQQSYKSLVQIHEK	TRUE	TRUE	(K403)	_AQQSYK[GlyGly (K)]SLVQIHEK_.3	_AQQSYK[GlyGly (K)]SLVQIHEK_	FALSE	468.047	365.545	398.251	217.396	288.392	337.618	403.63	214.673	452.645
Ube2q1	Mus musculus	VQFGANKSQYSLTR	TRUE	TRUE	(K390)	_VQFGANK[GlyGly (K)]SQYSLTR_.3	_VQFGANK[GlyGly (K)]SQYSLTR_	FALSE	151.154	188.653	194.883	272.228	237.015	280.016	212.968	153.001	217.648
Ube2q1	Mus musculus	ELKLLESIFHR	TRUE	TRUE	(K46)	_ELK[GlyGly (K)]LLESIFHR_.3	_ELK[GlyGly (K)]LLESIFHR_	FALSE	183.66	193.275	204.35	289.411	209.423	258.119	117.971	112.382	100.52
Ube2q1	Mus musculus	GNTLLLQHLKR	TRUE	TRUE	(K150)	_GNTLLLQHLK[GlyGly (K)]R_.3	_GNTLLLQHLK[GlyGly (K)]R_	FALSE	21.1423	43.1577	49.5086	32.8945	76.6498	33.1716	55.2279	56.3273	77.13
Pgm2	Mus musculus	AKIVLANDPDADRLAVAEK	TRUE	TRUE	(K324)	_AK[GlyGly (K)]IVLANDPDADRLAVAEK_.3	_AK[GlyGly (K)]IVLANDPDADRLAVAEK_	FALSE	114.425	128.219	278.101	177.65	148.602	364.856	165.044	136.511	138.888
Pgm2	Mus musculus	AFDLAPPEAVPQQKDPDPEFPTVK	TRUE	TRUE	(K290)	_AFDLAPPEAVPQQK[GlyGly (K)]DPDPEFPTVK_.3	_AFDLAPPEAVPQQK[GlyGly (K)]DPDPEFPTVK_	FALSE	67.8766	124.006	211.351	73.6719	139.018	262.505	24.0787	25.1378	26.6484
Elp1	Mus musculus	DIQAPGKPQCFCLR	TRUE	TRUE	(K20,C23,C25)	_DIQAPGK[GlyGly (K)]PQC[Carbamidomethyl (C)]FC[Carbamidomethyl (C)]LR_.3	_DIQAPGK[GlyGly (K)]PQC[Carbamidomethyl (C)]FC[Carbamidomethyl (C)]LR_	FALSE	105.153	161.239	122.803	79.2785	100.56	110.77	128.834	155.35	220.2
Elp1	Mus musculus	YLWESPSLAVEPWKNSEGIPVR	TRUE	TRUE	(K595)	_YLWESPSLAVEPWK[GlyGly (K)]NSEGIPVR_.3	_YLWESPSLAVEPWK[GlyGly (K)]NSEGIPVR_	FALSE	103.594	122.975	83.8714	84.1554	157.393	63.3395	56.6687	89.7652	124.064
Elp1	Mus musculus	IVTVVPQDTKLILQMPR	TRUE	TRUE	(K707)	_IVTVVPQDTK[GlyGly (K)]LILQMPR_.3	_IVTVVPQDTK[GlyGly (K)]LILQMPR_	FALSE	485.666	517.449	478.52	321.655	436.376	260.117	638.1	1246.05	761.777
Elp1	Mus musculus	TMYPPPITKSVQVSTHPDGK	TRUE	TRUE	(K804)	_TMYPPPITK[GlyGly (K)]SVQVSTHPDGK_.4	_TMYPPPITK[GlyGly (K)]SVQVSTHPDGK_	FALSE	301.136	293.932	292.976	179.38	197.325	176.752	222.707	323.088	415.591
Elp1	Mus musculus	EYLPFLNTLKK	TRUE	TRUE	(K926)	_EYLPFLNTLK[GlyGly (K)]K_.2	_EYLPFLNTLK[GlyGly (K)]K_	FALSE	89.5535	126.317	110.968	58.1482	189.062	142.999	143.598	220.6	221.217
Elp1	Mus musculus	SLAVQLADGQVLKYLWESPSLAVEPWK	TRUE	TRUE	(K581)	_SLAVQLADGQVLK[GlyGly (K)]YLWESPSLAVEPWK_.3	_SLAVQLADGQVLK[GlyGly (K)]YLWESPSLAVEPWK_	FALSE	16.9407	30.9547	36.1244	15.2626	27.0705	16.8144	3.32373	2.64887	4.04838
Elp1	Mus musculus	FTIDKYLK	TRUE	TRUE	(K939)	_FTIDK[GlyGly (K)]YLK_.2	_FTIDK[GlyGly (K)]YLK_	FALSE	329.211	304.535	172.952	90.5831	256.331	192.102	189.026	317.903	167.944
Elp1	Mus musculus	DPKEYLPFLNTLK	TRUE	TRUE	(K916)	_DPK[GlyGly (K)]EYLPFLNTLK_.3	_DPK[GlyGly (K)]EYLPFLNTLK_	FALSE	82.9926	156.807	200.606	58.7684	125.722	55.9722	105.326	114.793	67.4057
Elp1	Mus musculus	INLNLIHDHNPKVFLENVETFVK	TRUE	TRUE	(K762)	_INLNLIHDHNPK[GlyGly (K)]VFLENVETFVK_.4	_INLNLIHDHNPK[GlyGly (K)]VFLENVETFVK_	FALSE	115.493	126.64	80.6783	103.623	178.719	116.633	95.896	104.812	66.6611
Elp1	Mus musculus	YDRVDIIETSVKPSILEAQK	TRUE	TRUE	(K1111)	_YDRVDIIETSVK[GlyGly (K)]PSILEAQK_.4	_YDRVDIIETSVK[GlyGly (K)]PSILEAQK_	FALSE	394.746	201.48	272.819	302.25	453.635	362.84	261.636	489.499	276.044
Elp1	Mus musculus	ALGHLSKCGPEYFTECLNLIK	TRUE	TRUE	(K953,C954,C962)	_ALGHLSK[GlyGly (K)]C[Carbamidomethyl (C)]GPEYFTEC[Carbamidomethyl (C)]LNLIK_.4	_ALGHLSK[GlyGly (K)]C[Carbamidomethyl (C)]GPEYFTEC[Carbamidomethyl (C)]LNLIK_	FALSE	231.557	190.056	226.712	157.769	248.845	176.428	139.269	212.316	214.544
Elp1	Mus musculus	LMFKEAFECMR	TRUE	TRUE	(K740,C745)	_LMFK[GlyGly (K)]EAFEC[Carbamidomethyl (C)]MR_.2	_LMFK[GlyGly (K)]EAFEC[Carbamidomethyl (C)]MR_	FALSE	87.7641	91.1348	70.4421	80.4011	83.9539	93.0332	42.1467	73.1637	78.2389
Elp1	Mus musculus	KTTPELEIVLQK	TRUE	TRUE	(K847)	_K[GlyGly (K)]TTPELEIVLQK_.2	_K[GlyGly (K)]TTPELEIVLQK_	FALSE	17.471	25.0034	18.3885	14.3459	17.5311	12.0576	19.065	27.5405	18.2802
Elp1	Mus musculus	SVQVSTHPDGKKLDLICDAMR	TRUE	TRUE	(K816,C821)	_SVQVSTHPDGKK[GlyGly (K)]LDLIC[Carbamidomethyl (C)]DAMR_.4	_SVQVSTHPDGKK[GlyGly (K)]LDLIC[Carbamidomethyl (C)]DAMR_	FALSE	118.824	191.737	196.227	151.26	1059.76	239.005	157.83	138.698	247.101
Elp1	Mus musculus	VDIIETSVKPSILEAQK	TRUE	TRUE	(K1111)	_VDIIETSVK[GlyGly (K)]PSILEAQK_.2	_VDIIETSVK[GlyGly (K)]PSILEAQK_	FALSE	8.53607	62.099	76.9317	22.2078	8.1929	6.53588	12.7802	8.11094	23.6601
Elp1	Mus musculus	TLAGKLVEQR	TRUE	TRUE	(K1056)	_TLAGK[GlyGly (K)]LVEQR_.3	_TLAGK[GlyGly (K)]LVEQR_	FALSE	234.417	502.7	306.471	224.636	459.224	113.409	135.515	2404.62	350.611
Cdc42bpb	Mus musculus	NKFSGTILNVPDTSDNSK	FALSE	TRUE	(K1530)	_NK[GlyGly (K)]FSGTILNVPDTSDNSK_.3	_NK[GlyGly (K)]FSGTILNVPDTSDNSK_	FALSE	156.799	170.059	132.027	143.198	208.428	112.628	276.658	404.969	180.796
Cdc42bpb	Mus musculus	FQFPSHVTDVSEEAKDLIQR	TRUE	TRUE	(K314)	_FQFPSHVTDVSEEAK[GlyGly (K)]DLIQR_.4	_FQFPSHVTDVSEEAK[GlyGly (K)]DLIQR_	FALSE	264.37	247.604	263.617	200.149	304.38	202.784	508.17	373.482	328.446
Cdc42bpb	Mus musculus	VTASLLGSPSKTSSLLILTENENEK	TRUE	TRUE	(K1189)	_VTASLLGSPSK[GlyGly (K)]TSSLLILTENENEK_.3	_VTASLLGSPSK[GlyGly (K)]TSSLLILTENENEK_	FALSE	89.3242	155.748	110.276	58.2343	100.89	30.2767	57.565	26.8833	141.185
Cdc42bpb	Mus musculus	FVFKVPEEER	FALSE	TRUE	(K1561)	_FVFK[GlyGly (K)]VPEEER_.3	_FVFK[GlyGly (K)]VPEEER_	FALSE	136.841	159.027	152.593	100.962	235.8	86.5755	295.683	185.173	185.508
Cdc42bpb	Mus musculus	LKSQVVHVAQEAYDSSLPLIK	TRUE	TRUE	(K1223)	_LK[GlyGly (K)]SQVVHVAQEAYDSSLPLIK_.3	_LK[GlyGly (K)]SQVVHVAQEAYDSSLPLIK_	FALSE	144.902	187.207	198.848	171.907	85.1196	39.6616	136.77	127.89	154.561
Cdc42bpb	Mus musculus	FSGTILNVPDTSDNSKK	FALSE	TRUE	(K1546)	_FSGTILNVPDTSDNSK[GlyGly (K)]K_.3	_FSGTILNVPDTSDNSK[GlyGly (K)]K_	FALSE	230.551	235.991	170.815	108.314	113.319	95.214	260.432	285.301	199.049
Cdc42bpb	Mus musculus	DMQLHREDFEIIKVIGR	FALSE	TRUE	(K80)	_DMQLHREDFEIIK[GlyGly (K)]VIGR_.4	_DMQLHREDFEIIK[GlyGly (K)]VIGR_	FALSE	107.997	122.152	76.9886	33.8309	18.0564	37.4672	264.158	168.778	174.421
Cdc42bpb	Mus musculus	LGQNGIEDFKK	FALSE	FALSE	(K337)	_LGQNGIEDFK[GlyGly (K)]K_.2	_LGQNGIEDFK[GlyGly (K)]K_	FALSE	259.697	149.412	81.5084	81.9	94.7912	104.529	107.707	78.5558	112.355
Cdc42bpb	Mus musculus	YVAEFLEWAKPFTQLVK	FALSE	TRUE	(K60)	_YVAEFLEWAK[GlyGly (K)]PFTQLVK_.3	_YVAEFLEWAK[GlyGly (K)]PFTQLVK_	FALSE	32.1932	59.3797	56.1742	45.8418	76.2506	31.0287	91.6163	144.567	72.3022
Cdc42bpb	Mus musculus	GYLQALASKMTEELETLR	TRUE	TRUE	(K841)	_GYLQALASK[GlyGly (K)]MTEELETLR_.3	_GYLQALASK[GlyGly (K)]MTEELETLR_	FALSE	46.9874	52.2719	36.5091	47.9056	53.7061	35.6878	32.6998	77.8209	43.678
Cdc42bpb	Mus musculus	KLEQLLLDGPWR	FALSE	TRUE	(K9)	_K[GlyGly (K)]LEQLLLDGPWR_.3	_K[GlyGly (K)]LEQLLLDGPWR_	FALSE	181.825	246.066	142.03	172.667	293.021	69.9042	448.879	307.579	314.727
Cdc42bpb	Mus musculus	LFLYDLPEGKSTQPGVVASQVLDLRDEEFAVSSVLASDVIHATR	TRUE	TRUE	(K1136)	_LFLYDLPEGK[GlyGly (K)]STQPGVVASQVLDLRDEEFAVSSVLASDVIHATR_.5	_LFLYDLPEGK[GlyGly (K)]STQPGVVASQVLDLRDEEFAVSSVLASDVIHATR_	FALSE	137.104	171.11	117.557	113.473	168.114	128.554	80.5249	78.6264	97.3295
Cdc42bpb	Mus musculus	DIKPDNVLLDVNGHIR	TRUE	TRUE	(K202)	_DIK[GlyGly (K)]PDNVLLDVNGHIR_.3	_DIK[GlyGly (K)]PDNVLLDVNGHIR_	FALSE	618.795	412.009	427.144	351.638	424.034	359.982	653.042	554.723	322.885
Cdc42bpb	Mus musculus	KHAFFEGLNWENIR	TRUE	TRUE	(K338)	_K[GlyGly (K)]HAFFEGLNWENIR_.3	_K[GlyGly (K)]HAFFEGLNWENIR_	FALSE	270.815	227.779	239.529	535.483	375.124	323.471	313.64	265.928	487.499
Cdc42bpb	Mus musculus	DKYVAEFLEWAK	FALSE	TRUE	(K50)	_DK[GlyGly (K)]YVAEFLEWAK_.2	_DK[GlyGly (K)]YVAEFLEWAK_	FALSE	308.151	289.041	257.915	232.815	293.646	158.865	253.158	255.978	204.842
Cdc42bpb	Mus musculus	WVGILEGLQAILHKNR	TRUE	TRUE	(K1219)	_WVGILEGLQAILHK[GlyGly (K)]NR_.3	_WVGILEGLQAILHK[GlyGly (K)]NR_	FALSE	57.8478	84.5466	67.5452	51.3234	36.7698	43.2719	92.5724	147.352	81.831
Cdc42bpb	Mus musculus	LPETKGCQLIATGTLR	FALSE	TRUE	(K1328,C1330)	_LPETK[GlyGly (K)]GC[Carbamidomethyl (C)]QLIATGTLR_.3	_LPETK[GlyGly (K)]GC[Carbamidomethyl (C)]QLIATGTLR_	FALSE	67.9172	100.121	67.232	94.278	105.7	119.744	234.057	208.756	160.206
Cdc42bpb	Mus musculus	SMTQSNTLTKDEDVQR	TRUE	TRUE	(K426)	_SMTQSNTLTK[GlyGly (K)]DEDVQR_.3	_SMTQSNTLTK[GlyGly (K)]DEDVQR_	FALSE	17.0816	30.9448	16.5172	19.6079	3.85371	142.265	31.8076	4.27311	23.8422
Cdc42bpb	Mus musculus	GPGAASEHQQEISKIR	TRUE	TRUE	(K685)	_GPGAASEHQQEISK[GlyGly (K)]IR_.3	_GPGAASEHQQEISK[GlyGly (K)]IR_	FALSE	197.992	253.046	111.442	107.499	260.583	131.84	79.9161	39.2189	203.965
Cdc42bpb	Mus musculus	KLQESTQTVQSLHGSTR	TRUE	TRUE	(K460)	_K[GlyGly (K)]LQESTQTVQSLHGSTR_.3	_K[GlyGly (K)]LQESTQTVQSLHGSTR_	FALSE	326.324	223.946	119.701	84.6507	46.792	228.154	48.5088	75.9793	29.3025
Gvin1	Mus musculus	TQFIKSQLCILLEPHVYK	TRUE	TRUE	(K597,C601)	_TQFIK[GlyGly (K)]SQLC[Carbamidomethyl (C)]ILLEPHVYK_.3	_TQFIK[GlyGly (K)]SQLC[Carbamidomethyl (C)]ILLEPHVYK_	FALSE	464.884	647.011	660.059	289.682	1468.17	488.918	559.986	672.396	536.636
Gvin1	Mus musculus	ISPSCLFVHQNVGEVTAKDQTMEGRK	TRUE	TRUE	(C1614,K1627)	_ISPSC[Carbamidomethyl (C)]LFVHQNVGEVTAK[GlyGly (K)]DQTMEGRK_.5	_ISPSC[Carbamidomethyl (C)]LFVHQNVGEVTAK[GlyGly (K)]DQTMEGRK_	FALSE	166.111	198.417	213.63	89.8119	119.688	126.553	110.234	245.308	141.121
Gvin1	Mus musculus	SQLCILLEPHVYKVTNFPEAHSIIQWINQSEYGEEQVK	TRUE	TRUE	(C601,K610)	_SQLC[Carbamidomethyl (C)]ILLEPHVYK[GlyGly (K)]VTNFPEAHSIIQWINQSEYGEEQVK_.5	_SQLC[Carbamidomethyl (C)]ILLEPHVYK[GlyGly (K)]VTNFPEAHSIIQWINQSEYGEEQVK_	FALSE	86.6241	107.341	65.8879	64.6418	80.3134	75.5613	67.2873	144.171	211.904
Ahcyl1	Mus musculus	AGKLCVPAMNVNDSVTK	FALSE	FALSE	(K270,C272)	_AGK[GlyGly (K)]LC[Carbamidomethyl (C)]VPAMNVNDSVTK_.3	_AGK[GlyGly (K)]LC[Carbamidomethyl (C)]VPAMNVNDSVTK_	FALSE	283.68	505.157	394.997	245.757	439.888	274.155	350.083	735.567	604.766
Ahcyl1	Mus musculus	KQIQFADDMQEFTK	TRUE	TRUE	(K40)	_K[GlyGly (K)]QIQFADDMQEFTK_.3	_K[GlyGly (K)]QIQFADDMQEFTK_	FALSE	115.816	171.199	188.794	162.636	197.223	213.53	122.847	147.675	107.264
Ahcyl1	Mus musculus	SMPDAMPLPGVGEELKQAK	TRUE	TRUE	(K17)	_[Acetyl (Protein N-term)]SMPDAMPLPGVGEELK[GlyGly (K)]QAK_.2	_[Acetyl (Protein N-term)]SMPDAMPLPGVGEELK[GlyGly (K)]QAK_	FALSE	102.289	79.6048	92.2678	107.155	79.0891	53.9467	37.3258	24.0367	76.2296
Ahcyl1	Mus musculus	YKQDVYLLPK	FALSE	FALSE	(K478)	_YK[GlyGly (K)]QDVYLLPK_.3	_YK[GlyGly (K)]QDVYLLPK_	FALSE	115.281	126.492	94.8948	102.39	218.535	171.581	123.444	118.243	145.475
Ahcyl1	Mus musculus	MKNSCIVCNMGHSNTEIDVTSLR	TRUE	TRUE	(K389,C392,C395)	_MK[GlyGly (K)]NSC[Carbamidomethyl (C)]IVC[Carbamidomethyl (C)]NMGHSNTEIDVTSLR_.4	_MK[GlyGly (K)]NSC[Carbamidomethyl (C)]IVC[Carbamidomethyl (C)]NMGHSNTEIDVTSLR_	FALSE	146.683	224.206	173.027	120.309	252.416	167.7	193.851	379.974	338.819
Ahcyl1	Mus musculus	QVDVVITCTGNKNVVTR	TRUE	TRUE	(C373,K377)	_QVDVVITC[Carbamidomethyl (C)]TGNK[GlyGly (K)]NVVTR_.3	_QVDVVITC[Carbamidomethyl (C)]TGNK[GlyGly (K)]NVVTR_	FALSE	345.28	293.985	306.385	354.773	279.107	251.314	323.397	339.401	337.767
Ahcyl1	Mus musculus	LYQLSKAGK	FALSE	FALSE	(K267)	_LYQLSK[GlyGly (K)]AGK_.2	_LYQLSK[GlyGly (K)]AGK_	FALSE	276.542	264.719	265.544	243.346	360.616	654.25	457.291	386.855	441.863
Ahcyl1	Mus musculus	QVVVCGYGEVGKGCCAALK	FALSE	FALSE	(C317,K324,C326,C327)	_QVVVC[Carbamidomethyl (C)]GYGEVGK[GlyGly (K)]GC[Carbamidomethyl (C)]C[Carbamidomethyl (C)]AALK_.3	_QVVVC[Carbamidomethyl (C)]GYGEVGK[GlyGly (K)]GC[Carbamidomethyl (C)]C[Carbamidomethyl (C)]AALK_	FALSE	100.007	134.467	123.65	193.251	151.773	129.169	112.671	129.652	178.68
Ahcyl1	Mus musculus	NGPFKPNYYRY	FALSE	FALSE	(K524)	_NGPFK[GlyGly (K)]PNYYRY_.3	_NGPFK[GlyGly (K)]PNYYRY_	FALSE	663.089	465.846	458.59	247.634	326.222	258.522	299.669	233.979	577.623
Ahcyl1	Mus musculus	CVNMDGWQANMILDDGGDLTHWVYKK	FALSE	TRUE	(C215,K239)	_C[Carbamidomethyl (C)]VNMDGWQANMILDDGGDLTHWVYK[GlyGly (K)]K_.4	_C[Carbamidomethyl (C)]VNMDGWQANMILDDGGDLTHWVYK[GlyGly (K)]K_	FALSE	146.452	199.916	170.862	185.038	222.588	174.134	85.1387	349.639	132.528
Ahcyl1	Mus musculus	VVKLNEVIR	TRUE	TRUE	(K359)	_VVK[GlyGly (K)]LNEVIR_.3	_VVK[GlyGly (K)]LNEVIR_	FALSE	556.807	1973.81	506.857	111.856	152.696	373.458	194.726	1406.86	323.069
Ahcyl1	Mus musculus	LCVPAMNVNDSVTKQK	FALSE	FALSE	(C272,K284)	_LC[Carbamidomethyl (C)]VPAMNVNDSVTK[GlyGly (K)]QK_.3	_LC[Carbamidomethyl (C)]VPAMNVNDSVTK[GlyGly (K)]QK_	FALSE	269.264	236.895	178.101	259.225	393.834	308.395	249.928	230.759	316.564
Ahcyl1	Mus musculus	QKFDNLYCCR	FALSE	FALSE	(K286,C292,C293)	_QK[GlyGly (K)]FDNLYC[Carbamidomethyl (C)]C[Carbamidomethyl (C)]R_.3	_QK[GlyGly (K)]FDNLYC[Carbamidomethyl (C)]C[Carbamidomethyl (C)]R_	FALSE	14.2491	195.118	13.1442	151.719	11.8186	177.894	6.03308	16.4078	7.44459
Atp6v0d2	Mus musculus	TKINSYIPIL	TRUE	TRUE	(K342)	_TK[GlyGly (K)]INSYIPIL_.2	_TK[GlyGly (K)]INSYIPIL_	FALSE	1453.59	1894.35	374.904	2061.49	2170.58	552.641	2206.57	5375.01	390.718
Atp6v0d2	Mus musculus	VADNYGVYKPLFDAVGGSGGK	TRUE	TRUE	(K275)	_VADNYGVYK[GlyGly (K)]PLFDAVGGSGGK_.3	_VADNYGVYK[GlyGly (K)]PLFDAVGGSGGK_	FALSE	347.481	761.902	194.002	444.878	581.72	337.808	580.064	621.452	186.785
Atp6v0d2	Mus musculus	LLAQAEDFEQMKR	TRUE	TRUE	(K265)	_LLAQAEDFEQMK[GlyGly (K)]R_.3	_LLAQAEDFEQMK[GlyGly (K)]R_	FALSE	196.951	417.672	156.987	443.615	622.773	257.901	343.245	319.192	138.428
Atp6v0d2	Mus musculus	LLAQAEDFEQMKR	TRUE	TRUE	(M264,K265)	_LLAQAEDFEQM[Oxidation (M)]K[GlyGly (K)]R_.3	_LLAQAEDFEQM[Oxidation (M)]K[GlyGly (K)]R_	FALSE	216.551	294.689	184.701	320.463	357.528	293.555	638.166	598.807	124.133
Atp6v0d2	Mus musculus	IHLQTTDYGNFLANETNPLTVSKIDTEMR	TRUE	TRUE	(K69)	_IHLQTTDYGNFLANETNPLTVSK[GlyGly (K)]IDTEMR_.4	_IHLQTTDYGNFLANETNPLTVSK[GlyGly (K)]IDTEMR_	FALSE	203.296	319.788	135.742	122.459	273.941	101.282	228.435	498.188	136.769
Atp6v0d2	Mus musculus	GCKASLLTQQDYVNLVQCETLEDLK	TRUE	TRUE	(C23,K24,C39)	_GC[Carbamidomethyl (C)]K[GlyGly (K)]ASLLTQQDYVNLVQC[Carbamidomethyl (C)]ETLEDLK_.3	_GC[Carbamidomethyl (C)]K[GlyGly (K)]ASLLTQQDYVNLVQC[Carbamidomethyl (C)]ETLEDLK_	FALSE	17.2376	26.761	10.9764	45.6641	96.6784	25.3367	2.32599	3.9381	1.02
Atp6v0d2	Mus musculus	RVADNYGVYKPLFDAVGGSGGK	TRUE	TRUE	(K275)	_RVADNYGVYK[GlyGly (K)]PLFDAVGGSGGK_.3	_RVADNYGVYK[GlyGly (K)]PLFDAVGGSGGK_	FALSE	327.031	792.273	536.872	244.26	325.511	245.8	892.035	1537.71	314.97
Atp6v0d2	Mus musculus	EVLAKCHPLGR	TRUE	TRUE	(K128,C129)	_EVLAK[GlyGly (K)]C[Carbamidomethyl (C)]HPLGR_.3	_EVLAK[GlyGly (K)]C[Carbamidomethyl (C)]HPLGR_	FALSE	253.203	822.407	447.373	435.878	751.119	213.243	1013.82	1182.54	360.244
Atp6v0d2	Mus musculus	LYKSYLEAFYK	TRUE	TRUE	(K187)	_LYK[GlyGly (K)]SYLEAFYK_.2	_LYK[GlyGly (K)]SYLEAFYK_	FALSE	477.956	562.966	891.535	306.822	307.178	776.074	381.535	303.948	516.274
Atp6v0d2	Mus musculus	ALIITLNSFGTELSKEDRETLFPTCGR	TRUE	TRUE	(K234,C244)	_ALIITLNSFGTELSK[GlyGly (K)]EDRETLFPTC[Carbamidomethyl (C)]GR_.3	_ALIITLNSFGTELSK[GlyGly (K)]EDRETLFPTC[Carbamidomethyl (C)]GR_	FALSE	22.796	64.4718	15.0842	10.2426	28.1866	1.1356	34.2917	53.5381	15.8707
Atp6v0d2	Mus musculus	VADNYGVYKPLFDAVGGSGGKTLEDVFYER	TRUE	TRUE	(K287)	_VADNYGVYKPLFDAVGGSGGK[GlyGly (K)]TLEDVFYER_.4	_VADNYGVYKPLFDAVGGSGGK[GlyGly (K)]TLEDVFYER_	FALSE	158.399	168.379	128.335	51.3748	105.185	420.546	115.336	179.724	85.5473
Atp6v0d2	Mus musculus	VADNYGVYKPLFDAVGGSGGKTLEDVFYER	TRUE	TRUE	(K275)	_VADNYGVYK[GlyGly (K)]PLFDAVGGSGGKTLEDVFYER_.4	_VADNYGVYK[GlyGly (K)]PLFDAVGGSGGKTLEDVFYER_	FALSE	145.687	140.533	224.419	84.8558	151.232	94.0832	99.8542	98.914	45.2643
Atp6v0d2	Mus musculus	SYLEAFYKFCK	TRUE	TRUE	(K195,C197)	_SYLEAFYK[GlyGly (K)]FC[Carbamidomethyl (C)]K_.2	_SYLEAFYK[GlyGly (K)]FC[Carbamidomethyl (C)]K_	FALSE	164.882	294.499	232.052	144.435	221.49	180.754	269.503	211.099	152.826
Atp6v0d2	Mus musculus	SVKEVLAK	TRUE	TRUE	(K123)	_SVK[GlyGly (K)]EVLAK_.2	_SVK[GlyGly (K)]EVLAK_	FALSE	262.587	507.242	154.753	186.624	133.981	391.539	329.045	421.898	130.074
Atp6v0d2	Mus musculus	PLFDAVGGSGGKTLEDVFYER	TRUE	TRUE	(K287)	_PLFDAVGGSGGK[GlyGly (K)]TLEDVFYER_.3	_PLFDAVGGSGGK[GlyGly (K)]TLEDVFYER_	FALSE	50.0095	91.354	55.8621	54.4074	79.3671	68.4348	98.8151	674.968	39.4103
Atp6v0d2	Mus musculus	ALIITLNSFGTELSKEDR	TRUE	TRUE	(K234)	_ALIITLNSFGTELSK[GlyGly (K)]EDR_.2	_ALIITLNSFGTELSK[GlyGly (K)]EDR_	FALSE	40.7282	31.7611	67.4401	11.844	10.0123	2.74455	14.1624	13.8177	5.86201
Mib1	Mus musculus	KGQSPLDLCPDPSLCK	FALSE	TRUE	(K772,C780,C786)	_K[GlyGly (K)]GQSPLDLC[Carbamidomethyl (C)]PDPSLC[Carbamidomethyl (C)]K_.3	_K[GlyGly (K)]GQSPLDLC[Carbamidomethyl (C)]PDPSLC[Carbamidomethyl (C)]K_	FALSE	213.086	208.938	253.316	217.521	142.653	272.932	214.655	159.41	141.134
Mib1	Mus musculus	KLFETQESGDLNEELVK	FALSE	TRUE	(K421)	_K[GlyGly (K)]LFETQESGDLNEELVK_.3	_K[GlyGly (K)]LFETQESGDLNEELVK_	FALSE	384.006	453.066	565.231	484.825	869.745	820.612	365.745	442.412	291.575
Mib1	Mus musculus	QLQDMQDVGKVDAAWEPSK	FALSE	TRUE	(K726)	_QLQDMQDVGK[GlyGly (K)]VDAAWEPSK_.3	_QLQDMQDVGK[GlyGly (K)]VDAAWEPSK_	FALSE	259.18	262.876	244.293	157.472	144.107	152.345	141.347	116.294	141.707
Mib1	Mus musculus	LFETQESGDLNEELVKAAANGDVAK	FALSE	TRUE	(K437)	_LFETQESGDLNEELVK[GlyGly (K)]AAANGDVAK_.3	_LFETQESGDLNEELVK[GlyGly (K)]AAANGDVAK_	FALSE	121.593	93.5951	169.429	71.3087	80.9337	104.419	74.9756	167.065	83.9548
Mib1	Mus musculus	SSEDPSDEISSGNIPVLQKDK	FALSE	TRUE	(K936)	_SSEDPSDEISSGNIPVLQK[GlyGly (K)]DK_.3	_SSEDPSDEISSGNIPVLQK[GlyGly (K)]DK_	FALSE	98.051	125.325	121.33	161.116	83.9098	173.176	72.2986	29.1691	20.7092
Mib1	Mus musculus	WGKQDGGEGHVGTVR	TRUE	TRUE	(K28)	_WGK[GlyGly (K)]QDGGEGHVGTVR_.4	_WGK[GlyGly (K)]QDGGEGHVGTVR_	FALSE	503.998	491.387	346.182	354.329	283.909	666.826	250.502	273.07	293.255
Mib1	Mus musculus	CVQDAKGGSFYR	TRUE	TRUE	(C217,K222)	_C[Carbamidomethyl (C)]VQDAK[GlyGly (K)]GGSFYR_.2	_C[Carbamidomethyl (C)]VQDAK[GlyGly (K)]GGSFYR_	FALSE	55.0591	51.2081	55.7394	36.9065	10.0712	65.3016	28.6834	16.3319	12.7088
Prpf38b	Mus musculus	ANNSPALTGNSQPQHQAAAAVTQQQQQCGGGGGATKPAVSGK	FALSE	TRUE	(C29,K37)	_[Acetyl (Protein N-term)]ANNSPALTGNSQPQHQAAAAVTQQQQQC[Carbamidomethyl (C)]GGGGGATK[GlyGly (K)]PAVSGK_.4	_[Acetyl (Protein N-term)]ANNSPALTGNSQPQHQAAAAVTQQQQQC[Carbamidomethyl (C)]GGGGGATK[GlyGly (K)]PAVSGK_	FALSE	50.8028	74.62	55.0856	46.9217	34.3229	36.9388	49.7824	11.3327	66.0344
Prpf38b	Mus musculus	IPVPVQKNIDQQIK	TRUE	TRUE	(K228)	_IPVPVQK[GlyGly (K)]NIDQQIK_.3	_IPVPVQK[GlyGly (K)]NIDQQIK_	FALSE	75.5639	95.0832	124.41	92.5908	177.223	158.445	172.07	177.914	178.424
Prpf38b	Mus musculus	PAVSGKQGNVLPLWGNEK	FALSE	TRUE	(K43)	_PAVSGK[GlyGly (K)]QGNVLPLWGNEK_.3	_PAVSGK[GlyGly (K)]QGNVLPLWGNEK_	FALSE	41.4158	75.2582	48.7944	72.254	87.0566	55.091	81.1033	288.437	51.5231
Nod2	Mus musculus	ELPAPLPLPYEAAECQKFISK	TRUE	TRUE	(C192,K194);(C199,K201)	_ELPAPLPLPYEAAEC[Carbamidomethyl (C)]QK[GlyGly (K)]FISK_.3	_ELPAPLPLPYEAAEC[Carbamidomethyl (C)]QK[GlyGly (K)]FISK_	FALSE	171.147	300.428	216.329	155.687	765.119	268.715	264.073	1894.84	866.216
Nod2	Mus musculus	DADTILVVGEAGSGKSTLLQR	TRUE	TRUE	(K278);(K285)	_DADTILVVGEAGSGK[GlyGly (K)]STLLQR_.3	_DADTILVVGEAGSGK[GlyGly (K)]STLLQR_	FALSE	270.159	419.821	526.957	231.759	821.922	270.147	297.878	1537.9	1176.88
Nod2	Mus musculus	VLLTFDGLDEFKFR	TRUE	TRUE	(K358);(K365)	_VLLTFDGLDEFK[GlyGly (K)]FR_.3	_VLLTFDGLDEFK[GlyGly (K)]FR_	FALSE	170.713	658.58	609.994	95.6435	358.635	186.053	90.0304	921.265	511.685
Nod2	Mus musculus	QLQCVAKPLSLR	TRUE	TRUE	(C311,K314);(C318,K321)	_QLQC[Carbamidomethyl (C)]VAK[GlyGly (K)]PLSLR_.2	_QLQC[Carbamidomethyl (C)]VAK[GlyGly (K)]PLSLR_	FALSE	59.1651	189.127	171.11	139.475	135.581	73.142	124.584	179.645	226.24
Nod2	Mus musculus	CEQLQKLALFNNK	TRUE	TRUE	(C815,K820);(C822,K827)	_C[Carbamidomethyl (C)]EQLQK[GlyGly (K)]LALFNNK_.3	_C[Carbamidomethyl (C)]EQLQK[GlyGly (K)]LALFNNK_	FALSE	249.307	296.627	312.28	146.134	348.421	217.262	189.522	268.166	274.374
Nod2	Mus musculus	VGNNHITAAGAEVLAQGLKSNTSLK	TRUE	TRUE	(K869);(K876)	_VGNNHITAAGAEVLAQGLK[GlyGly (K)]SNTSLK_.4	_VGNNHITAAGAEVLAQGLK[GlyGly (K)]SNTSLK_	FALSE	125.665	175.773	183.482	187.892	267.244	168.927	80.1441	199.874	192.491
Nod2	Mus musculus	SLEELCLEENHICDEGVYSLAEGLKR	TRUE	TRUE	(C934,C941,K953);(C941,C948,K960)	_SLEELC[Carbamidomethyl (C)]LEENHIC[Carbamidomethyl (C)]DEGVYSLAEGLK[GlyGly (K)]R_.3	_SLEELC[Carbamidomethyl (C)]LEENHIC[Carbamidomethyl (C)]DEGVYSLAEGLK[GlyGly (K)]R_	FALSE	51.5195	54.6659	41.3615	108.813	109.922	54.6626	13.7918	13.0099	18.7219
Nod2	Mus musculus	FLGFWGNSVGDKGTQALAEVVADHQNLK	TRUE	TRUE	(K887);(K894)	_FLGFWGNSVGDK[GlyGly (K)]GTQALAEVVADHQNLK_.4	_FLGFWGNSVGDK[GlyGly (K)]GTQALAEVVADHQNLK_	FALSE	369.337	579.975	541.965	264.465	482.282	363.9	302.482	412.732	369.494
Nod2	Mus musculus	LLDTVWNKGVWGCQK	TRUE	TRUE	(K68,C73);(K75,C80)	_LLDTVWNK[GlyGly (K)]GVWGC[Carbamidomethyl (C)]QK_.3	_LLDTVWNK[GlyGly (K)]GVWGC[Carbamidomethyl (C)]QK_	FALSE	103.085	286.514	223.51	117.741	628.683	133.571	108.966	581.016	754.724
Nod2	Mus musculus	LLAHKQNFLSLR	TRUE	TRUE	(K843);(K850)	_LLAHK[GlyGly (K)]QNFLSLR_.4	_LLAHK[GlyGly (K)]QNFLSLR_	FALSE	91.5693	142.743	108.243	161.215	127.758	130.516	84.1647	296.54	353.079
Nod2	Mus musculus	GSEAALLQKAEPHNLQITAAFLAGLLSQQHR	TRUE	TRUE	(K638);(K645)	_GSEAALLQK[GlyGly (K)]AEPHNLQITAAFLAGLLSQQHR_.4	_GSEAALLQK[GlyGly (K)]AEPHNLQITAAFLAGLLSQQHR_	FALSE	274.887	368.067	296.509	155.85	189.293	133.829	167.687	870.299	575.279
Nod2	Mus musculus	SNTSLKFLGFWGNSVGDK	TRUE	TRUE	(K875);(K882)	_SNTSLK[GlyGly (K)]FLGFWGNSVGDK_.3	_SNTSLK[GlyGly (K)]FLGFWGNSVGDK_	FALSE	103.532	243.015	226.411	126.781	499.619	137.057	58.2829	350.304	280.888
Nod2	Mus musculus	LLDLAAVKANGLAAFLLQHVR	TRUE	TRUE	(K164);(K171)	_LLDLAAVK[GlyGly (K)]ANGLAAFLLQHVR_.4	_LLDLAAVK[GlyGly (K)]ANGLAAFLLQHVR_	FALSE	43.1987	126.052	97.8118	29.5564	153.704	66.5777	50.4157	406.679	320.683
Nod2	Mus musculus	FLKLSNNGITYR	TRUE	TRUE	(K962);(K969)	_FLK[GlyGly (K)]LSNNGITYR_.3	_FLK[GlyGly (K)]LSNNGITYR_	FALSE	202.3	337.335	307.178	125.371	699.126	389.248	257.628	611.894	607.248
Nod2	Mus musculus	NACKVLTSRPDAVSALLR	TRUE	TRUE	(C393,K394);(C400,K401)	_NAC[Carbamidomethyl (C)]K[GlyGly (K)]VLTSRPDAVSALLR_.3	_NAC[Carbamidomethyl (C)]K[GlyGly (K)]VLTSRPDAVSALLR_	FALSE	54.8881	167.676	114.019	48.9845	47.3269	31.1791	142.159	669.915	816.206
Nod2	Mus musculus	KGSEAALLQKAEPHNLQITAAFLAGLLSQQHR	TRUE	TRUE	(K638);(K645)	_KGSEAALLQK[GlyGly (K)]AEPHNLQITAAFLAGLLSQQHR_.5	_KGSEAALLQK[GlyGly (K)]AEPHNLQITAAFLAGLLSQQHR_	FALSE	246.91	305.582	329.52	307.271	289.394	330.601	151.724	220.36	186.758
Nod2	Mus musculus	RLDIGHLKLTFCR	TRUE	TRUE	(K741,C745);(K748,C752)	_RLDIGHLK[GlyGly (K)]LTFC[Carbamidomethyl (C)]R_.4	_RLDIGHLK[GlyGly (K)]LTFC[Carbamidomethyl (C)]R_	FALSE	119.199	141.52	83.0045	66.2144	79.6449	132.045	52.4575	90.8331	301.556
Nod2	Mus musculus	LTDACACSMAKLLAHK	TRUE	TRUE	(C832,C834,K838);(C839,C841,K845)	_LTDAC[Carbamidomethyl (C)]AC[Carbamidomethyl (C)]SMAK[GlyGly (K)]LLAHK_.4	_LTDAC[Carbamidomethyl (C)]AC[Carbamidomethyl (C)]SMAK[GlyGly (K)]LLAHK_	FALSE	65.9162	111.98	84.5592	38.0234	382.008	223.53	63.6658	99.7499	104.703
Nod2	Mus musculus	EHFHSIPPAVPGETKSMHAMPGFIWLIR	TRUE	TRUE	(K704);(K711)	_EHFHSIPPAVPGETK[GlyGly (K)]SMHAMPGFIWLIR_.5	_EHFHSIPPAVPGETK[GlyGly (K)]SMHAMPGFIWLIR_	FALSE	82.846	126.689	110.744	66.0589	72.4107	33.3963	64.2086	160.659	349.197
Nod2	Mus musculus	LALFNNKLTDACACSMAK	TRUE	TRUE	(K827,C832,C834);(K834,C839,C841)	_LALFNNK[GlyGly (K)]LTDAC[Carbamidomethyl (C)]AC[Carbamidomethyl (C)]SMAK_.3	_LALFNNK[GlyGly (K)]LTDAC[Carbamidomethyl (C)]AC[Carbamidomethyl (C)]SMAK_	FALSE	113.2	54.9899	43.1526	27.8003	75.9992	58.9482	25.94	23.8578	51.0502
Nod2	Mus musculus	GVWGCQKLLEAVQEAQANSHTFELYGSWDTHSLHPTR	TRUE	TRUE	(C73,K75);(C80,K82)	_GVWGC[Carbamidomethyl (C)]QK[GlyGly (K)]LLEAVQEAQANSHTFELYGSWDTHSLHPTR_.6	_GVWGC[Carbamidomethyl (C)]QK[GlyGly (K)]LLEAVQEAQANSHTFELYGSWDTHSLHPTR_	FALSE	467.453	215.799	308.61	345.952	249.259	373.481	468.394	219.582	205.37
Nod2	Mus musculus	LDIGHLKLTFCR	TRUE	TRUE	(K741,C745);(K748,C752)	_LDIGHLK[GlyGly (K)]LTFC[Carbamidomethyl (C)]R_.3	_LDIGHLK[GlyGly (K)]LTFC[Carbamidomethyl (C)]R_	FALSE	175.365	212.361	162.705	445.101	263.301	454.498	131.769	204.015	235.599
Nod2	Mus musculus	RLLDLAAVKANGLAAFLLQHVR	TRUE	TRUE	(K164);(K171)	_RLLDLAAVK[GlyGly (K)]ANGLAAFLLQHVR_.4	_RLLDLAAVK[GlyGly (K)]ANGLAAFLLQHVR_	FALSE	25.2571	44.4501	47.4413	30.1754	35.4718	32.0517	63.7155	104.28	73.4904
Nod2	Mus musculus	HCSPIDPTSVQTLLFNLLQGNLLKNACK	TRUE	TRUE	(C368,K390,C393);(C375,K397,C400)	_HC[Carbamidomethyl (C)]SPIDPTSVQTLLFNLLQGNLLK[GlyGly (K)]NAC[Carbamidomethyl (C)]K_.4	_HC[Carbamidomethyl (C)]SPIDPTSVQTLLFNLLQGNLLK[GlyGly (K)]NAC[Carbamidomethyl (C)]K_	FALSE	95.3228	106.117	104.501	47.2136	64.4093	77.5779	47.583	89.3168	85.4983
Nod2	Mus musculus	KGSEAALLQK	TRUE	TRUE	(K629);(K636)	_K[GlyGly (K)]GSEAALLQK_.2	_K[GlyGly (K)]GSEAALLQK_	FALSE	174.624	168.192	337.361	232.062	240.859	580.07	97.7902	95.1833	179.315
Nod2	Mus musculus	NKSLEELCLEENHICDEGVYSLAEGLKR	TRUE	TRUE	(K928,C934,C941);(K935,C941,C948)	_NK[GlyGly (K)]SLEELC[Carbamidomethyl (C)]LEENHIC[Carbamidomethyl (C)]DEGVYSLAEGLKR_.4	_NK[GlyGly (K)]SLEELC[Carbamidomethyl (C)]LEENHIC[Carbamidomethyl (C)]DEGVYSLAEGLKR_	FALSE	53.9601	40.9591	49.2036	27.17	35.4534	29.3335	41.173	22.196	76.1712
Gng5	Mus musculus	VKVSQAAADLK	TRUE	TRUE	(K27)	_VK[GlyGly (K)]VSQAAADLK_.2	_VK[GlyGly (K)]VSQAAADLK_	FALSE	90.4127	244.576	210.338	476.021	299.104	296.185	203.882	40.7271	188.306
Gng5	Mus musculus	SGSSSVAAMKK	TRUE	TRUE	(K11)	_[Acetyl (Protein N-term)]SGSSSVAAMK[GlyGly (K)]K_.2	_[Acetyl (Protein N-term)]SGSSSVAAMK[GlyGly (K)]K_	FALSE	128.76	243.51	227.279	406.219	389.729	174.887	146.364	71.4012	126.907
Gng5	Mus musculus	VSQAAADLKQFCLQNAQHDPLLTGVSSSTNPFRPQK	TRUE	TRUE	(K36,C39)	_VSQAAADLK[GlyGly (K)]QFC[Carbamidomethyl (C)]LQNAQHDPLLTGVSSSTNPFRPQK_.4	_VSQAAADLK[GlyGly (K)]QFC[Carbamidomethyl (C)]LQNAQHDPLLTGVSSSTNPFRPQK_	FALSE	30.1037	21.7139	28.8027	15.6941	25.854	17.0225	10.8604	5.38792	37.8167
Rsbn1	Mus musculus	EILTQGQLNSTSGVNKESFR	FALSE	TRUE	(K306)	_EILTQGQLNSTSGVNK[GlyGly (K)]ESFR_.3	_EILTQGQLNSTSGVNK[GlyGly (K)]ESFR_	FALSE	102.069	234.705	306.231	102.356	293.577	234.402	100.966	262.46	244.098
Rsbn1	Mus musculus	ITKDVICFHAEDFTDVVQR	TRUE	TRUE	(K617,C621)	_ITK[GlyGly (K)]DVIC[Carbamidomethyl (C)]FHAEDFTDVVQR_.4	_ITK[GlyGly (K)]DVIC[Carbamidomethyl (C)]FHAEDFTDVVQR_	FALSE	206.517	220.186	316.954	114.246	118.804	121.937	65.1899	184.174	183.947
Rsbn1	Mus musculus	ISKEILTQGQLNSTSGVNK	FALSE	TRUE	(K290)	_ISK[GlyGly (K)]EILTQGQLNSTSGVNK_.3	_ISK[GlyGly (K)]EILTQGQLNSTSGVNK_	FALSE	110.159	108.991	147.027	94.346	143.292	162.431	110.468	154.132	103.709
Rsbn1	Mus musculus	SMNEIKNLQYLPR	FALSE	TRUE	(K559)	_SMNEIK[GlyGly (K)]NLQYLPR_.3	_SMNEIK[GlyGly (K)]NLQYLPR_	FALSE	344.876	361.945	374.867	632.661	591.356	566.544	199.017	222.327	280.518
Rsbn1	Mus musculus	YLKDEQLCR	FALSE	TRUE	(K313,C318)	_YLK[GlyGly (K)]DEQLC[Carbamidomethyl (C)]R_.2	_YLK[GlyGly (K)]DEQLC[Carbamidomethyl (C)]R_	FALSE	72.9167	758.757	33.434	73.6055	16.0392	135.037	33.6345	18.4409	13.4652
Dcaf5	Mus musculus	DNPTPSSSKEACLTATAQR	TRUE	TRUE	(K708,C711)	_DNPTPSSSK[GlyGly (K)]EAC[Carbamidomethyl (C)]LTATAQR_.3	_DNPTPSSSK[GlyGly (K)]EAC[Carbamidomethyl (C)]LTATAQR_	FALSE	12.553	83.8908	6.32957	174.722	83.6628	91.968	9.36054	3.12412	10.8703
Selenoi	Mus musculus	AGYEYVSPEQLSGFDKYK	FALSE	TRUE	(K17)	_[Acetyl (Protein N-term)]AGYEYVSPEQLSGFDK[GlyGly (K)]YK_.2	_[Acetyl (Protein N-term)]AGYEYVSPEQLSGFDK[GlyGly (K)]YK_	FALSE	146.73	152.943	209.001	307.84	147.444	143.251	632.54	574.123	617.137
Mtmr12	Mus musculus	EETDHLIKNLLGK	TRUE	TRUE	(K588)	_EETDHLIK[GlyGly (K)]NLLGK_.3	_EETDHLIK[GlyGly (K)]NLLGK_	FALSE	47.6013	118.011	116.199	54.5976	133.896	160.775	166.97	180.938	106.764
Mtmr12	Mus musculus	TIHRPPYEMVKTEDLSSNFLSLQEIQSAYCK	FALSE	TRUE	(K313,C332)	_TIHRPPYEMVK[GlyGly (K)]TEDLSSNFLSLQEIQSAYC[Carbamidomethyl (C)]K_.4	_TIHRPPYEMVK[GlyGly (K)]TEDLSSNFLSLQEIQSAYC[Carbamidomethyl (C)]K_	FALSE	143.909	107.873	91.119	119.152	161.421	77.319	38.5675	48.6549	40.6793
Epg5	Mus musculus	LYPELPAEIAEVPALVAVKPLLR	TRUE	TRUE	(K229)	_LYPELPAEIAEVPALVAVK[GlyGly (K)]PLLR_.3	_LYPELPAEIAEVPALVAVK[GlyGly (K)]PLLR_	FALSE	20.1859	21.9299	25.2529	26.1635	16.9609	13.9718	10.4135	62.496	15.3046
Epg5	Mus musculus	LYPELPSQPEVTPFTKEQLK	TRUE	TRUE	(K252)	_LYPELPSQPEVTPFTK[GlyGly (K)]EQLK_.3	_LYPELPSQPEVTPFTK[GlyGly (K)]EQLK_	FALSE	86.6894	75.8182	73.9367	24.944	45.5677	41.9509	90.0675	133.737	64.0814
Epg5	Mus musculus	KLYPELPAEIAEVPALVAVKPLLR	TRUE	TRUE	(K229)	_KLYPELPAEIAEVPALVAVK[GlyGly (K)]PLLR_.3	_KLYPELPAEIAEVPALVAVK[GlyGly (K)]PLLR_	FALSE	42.7423	40.63	38.3171	18.8531	26.1623	16.6525	27.5838	34.3563	35.6603
Stard9	Mus musculus	QQPLVVAKLASFLR	FALSE	TRUE	(K4554)	_QQPLVVAK[GlyGly (K)]LASFLR_.3	_QQPLVVAK[GlyGly (K)]LASFLR_	FALSE	652.036	861.66	1011.04	326.494	514.961	452.295	1359.69	772.72	928.94
Stard9	Mus musculus	QLGLLPSKDLPTWELDLPSR	FALSE	TRUE	(K4143)	_QLGLLPSK[GlyGly (K)]DLPTWELDLPSR_.3	_QLGLLPSK[GlyGly (K)]DLPTWELDLPSR_	FALSE	262.696	446.541	297.892	126.589	270.796	85.0997	213.331	392.769	271.608
Stard9	Mus musculus	GEILPSAWVLQPVIIEGKEITR	FALSE	TRUE	(K4518)	_GEILPSAWVLQPVIIEGK[GlyGly (K)]EITR_.3	_GEILPSAWVLQPVIIEGK[GlyGly (K)]EITR_	FALSE	149.069	213.181	136.586	76.717	205.142	67.7366	113.853	286.209	168.023
Stard9	Mus musculus	SLSPQKQLGLLPSK	FALSE	TRUE	(K4135)	_SLSPQK[GlyGly (K)]QLGLLPSK_.3	_SLSPQK[GlyGly (K)]QLGLLPSK_	FALSE	173.031	169.633	89.1262	94.9326	168.806	100.28	212.067	133.175	112.008
Stard9	Mus musculus	SDFIGKIANLDPEK	TRUE	TRUE	(K1871)	_SDFIGK[GlyGly (K)]IANLDPEK_.2	_SDFIGK[GlyGly (K)]IANLDPEK_	FALSE	134.924	200.79	80.4174	78.3238	179.496	45.8069	116.242	210.541	163.502
Stard9	Mus musculus	LKVCECGNQLGILNK	TRUE	TRUE	(K1788,C1790,C1792)	_LK[GlyGly (K)]VC[Carbamidomethyl (C)]EC[Carbamidomethyl (C)]GNQLGILNK_.3	_LK[GlyGly (K)]VC[Carbamidomethyl (C)]EC[Carbamidomethyl (C)]GNQLGILNK_	FALSE	39.6555	64.3393	27.9429	43.1069	76.1206	50.7831	54.8081	74.3153	62.3608
Stard9	Mus musculus	QATDGWNYQGEEQEVQLYYKEFSSTR	FALSE	TRUE	(K4394)	_QATDGWNYQGEEQEVQLYYK[GlyGly (K)]EFSSTR_.3	_QATDGWNYQGEEQEVQLYYK[GlyGly (K)]EFSSTR_	FALSE	77.5416	77.2506	39.611	42.0296	58.5405	31.4274	28.8801	21.1313	42.7201
Stard9	Mus musculus	VIPEEAAVSLKSR	TRUE	TRUE	(K1890)	_VIPEEAAVSLK[GlyGly (K)]SR_.3	_VIPEEAAVSLK[GlyGly (K)]SR_	FALSE	339.496	421.821	272.874	227.642	408.433	550.373	405.799	418.78	353.684
Stard9	Mus musculus	NSYLYLTGSSWKSLAHSR	FALSE	TRUE	(K4314)	_NSYLYLTGSSWK[GlyGly (K)]SLAHSR_.3	_NSYLYLTGSSWK[GlyGly (K)]SLAHSR_	FALSE	466.824	456.007	261.915	69.2105	262.801	115.294	613.993	378.37	465.136
Stard9	Mus musculus	DHDSLSAKVESASDLLSTVER	TRUE	TRUE	(K1496)	_DHDSLSAK[GlyGly (K)]VESASDLLSTVER_.4	_DHDSLSAK[GlyGly (K)]VESASDLLSTVER_	FALSE	262.956	299.884	228.077	283.26	387.56	290.078	146.635	190.001	156.212
Stard9	Mus musculus	ESLGGNSKTIMVATVSPAHTSYSETMSTMR	FALSE	TRUE	(K354)	_ESLGGNSK[GlyGly (K)]TIMVATVSPAHTSYSETMSTMR_.4	_ESLGGNSK[GlyGly (K)]TIMVATVSPAHTSYSETMSTMR_	FALSE	82.1243	126.174	81.3986	81.859	86.0193	57.6939	49.5002	71.3706	69.7915
Stard9	Mus musculus	ELEASVAPDAWLPTVPQTPPSPLVQSQKR	TRUE	TRUE	(K724)	_ELEASVAPDAWLPTVPQTPPSPLVQSQK[GlyGly (K)]R_.3	_ELEASVAPDAWLPTVPQTPPSPLVQSQK[GlyGly (K)]R_	FALSE	36.082	56.3251	6.39112	34.8176	146.029	23.4454	2.67944	9.61877	1.24181
Stard9	Mus musculus	CDSSSVGTHRPPQLSDKYSQNLEWLR	FALSE	TRUE	(C4019,K4035)	_C[Carbamidomethyl (C)]DSSSVGTHRPPQLSDK[GlyGly (K)]YSQNLEWLR_.4	_C[Carbamidomethyl (C)]DSSSVGTHRPPQLSDK[GlyGly (K)]YSQNLEWLR_	FALSE	18.6344	25.5167	21.3257	15.7339	14.9135	13.5903	20.076	28.5692	29.3455
Stard9	Mus musculus	NTKVQPGLLSHNSYQQPLLEEK	TRUE	TRUE	(K1601)	_NTK[GlyGly (K)]VQPGLLSHNSYQQPLLEEK_.3	_NTK[GlyGly (K)]VQPGLLSHNSYQQPLLEEK_	FALSE	21.8442	32.7313	22.9077	37.6362	14.2117	7.63716	18.1838	14.4881	24.6241
Stard9	Mus musculus	LSQSQNSKIDSPQQTTTK	TRUE	TRUE	(K1731)	_LSQSQNSK[GlyGly (K)]IDSPQQTTTK_.3	_LSQSQNSK[GlyGly (K)]IDSPQQTTTK_	FALSE	14.525	241.076	18.67	63.0229	64.2379	42.109	10.9228	14.4321	16.1719
Stard9	Mus musculus	HGFLGASVVSQPLSQVWAAVSDPTLWPLYHKPIQTAR	FALSE	TRUE	(K4431)	_HGFLGASVVSQPLSQVWAAVSDPTLWPLYHK[GlyGly (K)]PIQTAR_.4	_HGFLGASVVSQPLSQVWAAVSDPTLWPLYHK[GlyGly (K)]PIQTAR_	FALSE	84.7925	84.5081	71.0416	41.5229	77.1393	57.4479	27.32	20.8466	59.2645
Stard9	Mus musculus	AREEAKVEIAQAR	FALSE	TRUE	(K4202)	_AREEAK[GlyGly (K)]VEIAQAR_.3	_AREEAK[GlyGly (K)]VEIAQAR_	FALSE	287.906	226.376	193.18	121.254	273.284	228.815	161.654	164.328	40.5563
Stard9	Mus musculus	VQPGLLSHNSYQQPLLEEKAASQQCTDGEVAGTR	TRUE	TRUE	(K1620,C1626)	_VQPGLLSHNSYQQPLLEEK[GlyGly (K)]AASQQC[Carbamidomethyl (C)]TDGEVAGTR_.4	_VQPGLLSHNSYQQPLLEEK[GlyGly (K)]AASQQC[Carbamidomethyl (C)]TDGEVAGTR_	FALSE	17.7227	36.5556	7.89775	6.99611	5.76691	8.76729	20.3216	10.7053	61.6369
Stard9	Mus musculus	NLDFSSFPVHISKIGHLR	TRUE	TRUE	(K1480)	_NLDFSSFPVHISK[GlyGly (K)]IGHLR_.4	_NLDFSSFPVHISK[GlyGly (K)]IGHLR_	FALSE	86.4062	141.907	104.341	60.68	59.098	77.8932	53.38	44.6166	24.69
Stard9	Mus musculus	AHGQSQEVQSKEEPLEEK	TRUE	TRUE	(K1972)	_AHGQSQEVQSK[GlyGly (K)]EEPLEEK_.3	_AHGQSQEVQSK[GlyGly (K)]EEPLEEK_	FALSE	23.2273	25.9052	15.0956	2.38089	3.15751	53.7909	7.93517	22.457	2.69531
Stard9	Mus musculus	AQPEQQQCHVEALKQQAK	TRUE	TRUE	(C635,K641)	_AQPEQQQC[Carbamidomethyl (C)]HVEALK[GlyGly (K)]QQAK_.4	_AQPEQQQC[Carbamidomethyl (C)]HVEALK[GlyGly (K)]QQAK_	FALSE	175.637	169.859	190.744	173.629	68.7296	250.21	131.546	122.776	252.441
Stard9	Mus musculus	YASNAKNIINKPR	FALSE	TRUE	(K382)	_YASNAK[GlyGly (K)]NIINKPR_.3	_YASNAK[GlyGly (K)]NIINKPR_	FALSE	319.238	242.653	495.042	130.119	162.818	342.265	215.572	338.398	247.548
Nisch	Mus musculus	QLLTFYKVAGGSQER	TRUE	TRUE	(K843)	_QLLTFYK[GlyGly (K)]VAGGSQER_.3	_QLLTFYK[GlyGly (K)]VAGGSQER_	FALSE	1105.42	878.165	1093.47	1457.43	799.973	783.731	1456.52	1905.18	1021.33
Nisch	Mus musculus	VKFTYPSEEEVGDLTYIVAQK	TRUE	TRUE	(K1405)	_VK[GlyGly (K)]FTYPSEEEVGDLTYIVAQK_.3	_VK[GlyGly (K)]FTYPSEEEVGDLTYIVAQK_	FALSE	1294.02	627.897	690.635	790.167	415.06	361.678	682.82	909.406	773.355
Nisch	Mus musculus	EKLISLLAR	FALSE	TRUE	(K1570)	_EK[GlyGly (K)]LISLLAR_.2	_EK[GlyGly (K)]LISLLAR_	FALSE	450.671	724.904	443.307	471.762	454.257	242.764	826.6	1083.13	724.027
Nisch	Mus musculus	TPSPEPVDKDFYSEFGDK	FALSE	TRUE	(K1379)	_TPSPEPVDK[GlyGly (K)]DFYSEFGDK_.3	_TPSPEPVDK[GlyGly (K)]DFYSEFGDK_	FALSE	422.204	354.886	292.789	462.259	198.571	163.715	434.742	424.727	348.35
Nisch	Mus musculus	DFYSEFGDKNTGK	FALSE	TRUE	(K1388)	_DFYSEFGDK[GlyGly (K)]NTGK_.2	_DFYSEFGDK[GlyGly (K)]NTGK_	FALSE	266.296	256.301	145.142	419.42	324.355	149.765	401.209	532.755	154.437
Nisch	Mus musculus	ASLQDLKTVVISK	TRUE	TRUE	(K1009)	_ASLQDLK[GlyGly (K)]TVVISK_.3	_ASLQDLK[GlyGly (K)]TVVISK_	FALSE	157.047	135.443	116.726	138.918	100.936	72.3832	279.606	340.435	258.918
Nisch	Mus musculus	NTGKMENYELIHSSR	FALSE	TRUE	(K1392)	_NTGK[GlyGly (K)]MENYELIHSSR_.3	_NTGK[GlyGly (K)]MENYELIHSSR_	FALSE	633.078	415.65	418.158	968.898	578.609	511.048	511.152	507.085	630.846
Nisch	Mus musculus	NTGKMENYELIHSSR	FALSE	TRUE	(K1392,M1393)	_NTGK[GlyGly (K)]M[Oxidation (M)]ENYELIHSSR_.4	_NTGK[GlyGly (K)]M[Oxidation (M)]ENYELIHSSR_	FALSE	311.57	315.804	343.923	240.556	185.196	105.674	219.325	441.65	454.482
Nisch	Mus musculus	SQGCFPVYLVYSDKR	TRUE	TRUE	(C855,K865)	_SQGC[Carbamidomethyl (C)]FPVYLVYSDK[GlyGly (K)]R_.3	_SQGC[Carbamidomethyl (C)]FPVYLVYSDK[GlyGly (K)]R_	FALSE	924.123	566.158	613.91	309.862	268.717	317.852	720.284	763.885	740.916
Nisch	Mus musculus	TKVLSQFGER	FALSE	TRUE	(K425)	_TK[GlyGly (K)]VLSQFGER_.3	_TK[GlyGly (K)]VLSQFGER_	FALSE	464.856	305.764	208.08	356.638	254.816	181.824	448.411	325.681	327.13
Nisch	Mus musculus	VSGTEGPFGTSNIKEQLLPFDLSIFK	TRUE	TRUE	(K206)	_VSGTEGPFGTSNIK[GlyGly (K)]EQLLPFDLSIFK_.3	_VSGTEGPFGTSNIK[GlyGly (K)]EQLLPFDLSIFK_	FALSE	156.995	212.65	145.373	66.1861	80.1937	32.692	33.1682	69.8231	53.2921
Nisch	Mus musculus	TLLLTSAEIFLLDEDYIHYPLPEFAKEPPQR	FALSE	TRUE	(K1486)	_TLLLTSAEIFLLDEDYIHYPLPEFAK[GlyGly (K)]EPPQR_.4	_TLLLTSAEIFLLDEDYIHYPLPEFAK[GlyGly (K)]EPPQR_	FALSE	248.099	303.514	175.9	137.075	106.425	44.5787	160.715	294.96	236.481
Nisch	Mus musculus	ASEICLDDVATTEKELDTVEVLK	FALSE	TRUE	(C438,K447)	_ASEIC[Carbamidomethyl (C)]LDDVATTEK[GlyGly (K)]ELDTVEVLK_.3	_ASEIC[Carbamidomethyl (C)]LDDVATTEK[GlyGly (K)]ELDTVEVLK_	FALSE	142.07	203.946	179.102	186.967	195.764	123.843	224.817	203.695	119.17
Nisch	Mus musculus	LSSLEGVHTKLGNVK	FALSE	TRUE	(K355)	_LSSLEGVHTK[GlyGly (K)]LGNVK_.3	_LSSLEGVHTK[GlyGly (K)]LGNVK_	FALSE	140.215	135.665	108.48	156.319	171.964	242.39	204.897	200.176	135.626
Nisch	Mus musculus	FTYPSEEEVGDLTYIVAQKMADPAK	TRUE	TRUE	(K1424)	_FTYPSEEEVGDLTYIVAQK[GlyGly (K)]MADPAK_.3	_FTYPSEEEVGDLTYIVAQK[GlyGly (K)]MADPAK_	FALSE	40.2898	75.205	85.9065	53.4225	96.0935	37.4624	75.1869	353.864	104.771
Nisch	Mus musculus	LGNVKTLNLAGNFLESLSGLHK	FALSE	TRUE	(K360)	_LGNVK[GlyGly (K)]TLNLAGNFLESLSGLHK_.4	_LGNVK[GlyGly (K)]TLNLAGNFLESLSGLHK_	FALSE	208.206	287.788	306.62	123.861	207.995	256.611	117.585	171.71	112.645
Nisch	Mus musculus	VVDNLQHLYNLVHLDLSYNKLSSLEGVHTK	TRUE	TRUE	(K345)	_VVDNLQHLYNLVHLDLSYNK[GlyGly (K)]LSSLEGVHTK_.5	_VVDNLQHLYNLVHLDLSYNK[GlyGly (K)]LSSLEGVHTK_	FALSE	406.46	348.47	425.848	246.993	445.092	256.131	263.594	384.691	291.497
Nisch	Mus musculus	LIPKIEYLDLSHNGLR	TRUE	TRUE	(K313)	_LIPK[GlyGly (K)]IEYLDLSHNGLR_.3	_LIPK[GlyGly (K)]IEYLDLSHNGLR_	FALSE	453.736	316.475	297.314	304.952	330.812	187.679	266.066	296.408	251.207
Nisch	Mus musculus	SCCAPSEAVKSAAIPYWLLLTSQHLNVIK	TRUE	TRUE	(C894,C895,K902)	_SC[Carbamidomethyl (C)]C[Carbamidomethyl (C)]APSEAVK[GlyGly (K)]SAAIPYWLLLTSQHLNVIK_.4	_SC[Carbamidomethyl (C)]C[Carbamidomethyl (C)]APSEAVK[GlyGly (K)]SAAIPYWLLLTSQHLNVIK_	FALSE	140.769	147.112	113.721	25.1013	32.9558	88.3096	79.1808	218.084	201.702
Nisch	Mus musculus	YLKVSGTEGPFGTSNIK	TRUE	TRUE	(K192)	_YLK[GlyGly (K)]VSGTEGPFGTSNIK_.3	_YLK[GlyGly (K)]VSGTEGPFGTSNIK_	FALSE	140.889	138.16	127.58	30.7351	69.9347	108.07	148.096	142.5	134.237
Nisch	Mus musculus	SAAIPYWLLLTSQHLNVIKADFNPMPNR	TRUE	TRUE	(K921)	_SAAIPYWLLLTSQHLNVIK[GlyGly (K)]ADFNPMPNR_.4	_SAAIPYWLLLTSQHLNVIK[GlyGly (K)]ADFNPMPNR_	FALSE	91.3546	118.95	114.17	55.3288	113.882	73.8049	119.131	112.775	125.726
Nisch	Mus musculus	IEQLDEVKSIGSLPCLER	FALSE	TRUE	(K398,C405)	_IEQLDEVK[GlyGly (K)]SIGSLPC[Carbamidomethyl (C)]LER_.3	_IEQLDEVK[GlyGly (K)]SIGSLPC[Carbamidomethyl (C)]LER_	FALSE	442.934	289.891	313.883	287.752	264.928	64.0395	276.496	299.529	351.984
Nisch	Mus musculus	YFSEPLQDFWHQKNTDYNNSPFHVSQCFVLK	FALSE	TRUE	(K1299,C1313)	_YFSEPLQDFWHQK[GlyGly (K)]NTDYNNSPFHVSQC[Carbamidomethyl (C)]FVLK_.4	_YFSEPLQDFWHQK[GlyGly (K)]NTDYNNSPFHVSQC[Carbamidomethyl (C)]FVLK_	FALSE	62.2117	73.4746	44.9892	37.4625	61.6005	64.5912	37.7433	39.969	106.31
Nisch	Mus musculus	NSFKLSR	TRUE	TRUE	(K942)	_NSFK[GlyGly (K)]LSR_.2	_NSFK[GlyGly (K)]LSR_	FALSE	611.737	210.615	380.749	552.264	532.726	416.509	672.693	477.979	416.288
Nisch	Mus musculus	TVVISKNPSAK	TRUE	TRUE	(K1015)	_TVVISK[GlyGly (K)]NPSAK_.2	_TVVISK[GlyGly (K)]NPSAK_	FALSE	44.7338	148.487	89.396	78.7133	108.078	102.052	98.1381	194.64	82.7779
Nisch	Mus musculus	FVTAIFVLPHEKFHFLR	TRUE	TRUE	(K991)	_FVTAIFVLPHEK[GlyGly (K)]FHFLR_.4	_FVTAIFVLPHEK[GlyGly (K)]FHFLR_	FALSE	91.9916	74.3828	76.9437	85.0627	197.29	87.4417	130.423	60.9137	71.4836
Nisch	Mus musculus	DNRIEQLDEVKSIGSLPCLER	FALSE	TRUE	(K398,C405)	_DNRIEQLDEVK[GlyGly (K)]SIGSLPC[Carbamidomethyl (C)]LER_.3	_DNRIEQLDEVK[GlyGly (K)]SIGSLPC[Carbamidomethyl (C)]LER_	FALSE	114.616	158.953	120.83	78.2496	57.2858	87.9991	65.2717	64.4896	67.7267
Nisch	Mus musculus	TVVISKNPSAKPR	TRUE	TRUE	(K1015)	_TVVISK[GlyGly (K)]NPSAKPR_.3	_TVVISK[GlyGly (K)]NPSAKPR_	FALSE	105.01	157.204	99.1252	60.3565	159.573	349.389	62.5479	160.906	212.154
Dnajc16	Mus musculus	QVIEDFIAQNKYLLASR	TRUE	TRUE	(K356)	_QVIEDFIAQNK[GlyGly (K)]YLLASR_.3	_QVIEDFIAQNK[GlyGly (K)]YLLASR_	FALSE	329.02	272.561	136.833	268.38	264.545	140.41	188.123	208.39	124.515
Dnajc16	Mus musculus	LSKLSLWMER	TRUE	TRUE	(K747)	_LSK[GlyGly (K)]LSLWMER_.3	_LSK[GlyGly (K)]LSLWMER_	FALSE	134.53	160.54	167.197	124.366	174.462	90.6921	144.53	147.178	234.706
Dnajc16	Mus musculus	PLKTVDEETVASCDPDSSR	TRUE	TRUE	(K713,C723)	_PLK[GlyGly (K)]TVDEETVASC[Carbamidomethyl (C)]DPDSSR_.3	_PLK[GlyGly (K)]TVDEETVASC[Carbamidomethyl (C)]DPDSSR_	FALSE	24.0843	21.9607	77.6057	39.7967	69.6182	25.426	17.1654	21.1626	33.709
Dnajc16	Mus musculus	QFVESLLPGNLVEKVTNK	TRUE	TRUE	(K251)	_QFVESLLPGNLVEK[GlyGly (K)]VTNK_.3	_QFVESLLPGNLVEK[GlyGly (K)]VTNK_	FALSE	98.2191	115.125	127.753	81.6709	112.215	68.7134	166.344	211.989	65.6215
Dnajc16	Mus musculus	VVFKTLEDPWTGSESDK	TRUE	TRUE	(K460)	_VVFK[GlyGly (K)]TLEDPWTGSESDK_.3	_VVFK[GlyGly (K)]TLEDPWTGSESDK_	FALSE	12.6985	11.1039	18.5675	29.682	33.9814	18.4796	88.7341	68.4566	43.2903
Dnajc16	Mus musculus	GKPSCGLGPKPLK	TRUE	TRUE	(K731,C734)	_GK[GlyGly (K)]PSC[Carbamidomethyl (C)]GLGPKPLK_.3	_GK[GlyGly (K)]PSC[Carbamidomethyl (C)]GLGPKPLK_	FALSE	172.785	125.707	138.622	59.2413	50.6072	159.457	26.9185	56.3803	60.5769
Cyld	Mus musculus	SKNPWYIDEVAEDPAK	TRUE	TRUE	(K368);(K371)	_SK[GlyGly (K)]NPWYIDEVAEDPAK_.3	_SK[GlyGly (K)]NPWYIDEVAEDPAK_	FALSE	301.437	237.433	222.978	251.114	376.678	261.02	144.855	209.318	198.309
Cyld	Mus musculus	ECYDDPDISAGKIK	FALSE	TRUE	(C798,K808);(C801,K811)	_EC[Carbamidomethyl (C)]YDDPDISAGK[GlyGly (K)]IK_.3	_EC[Carbamidomethyl (C)]YDDPDISAGK[GlyGly (K)]IK_	FALSE	180.919	169.163	133.3	281.146	374.114	204.384	281.732	352.322	270.343
Cyld	Mus musculus	KIFPSLELNITDLLEDTPR	FALSE	TRUE	(K764);(K767)	_K[GlyGly (K)]IFPSLELNITDLLEDTPR_.3	_K[GlyGly (K)]IFPSLELNITDLLEDTPR_	FALSE	170.774	213.781	177.032	94.6945	121.199	104.921	152.832	397.16	137.225
Cyld	Mus musculus	VQDCNFYQIFMEKNEK	FALSE	TRUE	(C708,K717);(C711,K720)	_VQDC[Carbamidomethyl (C)]NFYQIFMEK[GlyGly (K)]NEK_.3	_VQDC[Carbamidomethyl (C)]NFYQIFMEK[GlyGly (K)]NEK_	FALSE	104.848	130.179	138.332	139.746	165.7	34.1383	95.1252	195.299	127.85
Cyld	Mus musculus	NEKVGVPTIQQLLEWSFINSNLK	FALSE	TRUE	(K720);(K723)	_NEK[GlyGly (K)]VGVPTIQQLLEWSFINSNLK_.3	_NEK[GlyGly (K)]VGVPTIQQLLEWSFINSNLK_	FALSE	138.069	189.803	151.838	125.925	162.206	121.877	101.491	178.679	97.8676
Cyld	Mus musculus	SAGQKVQDCNFYQIFMEK	FALSE	TRUE	(K704,C708);(K707,C711)	_SAGQK[GlyGly (K)]VQDC[Carbamidomethyl (C)]NFYQIFMEK_.3	_SAGQK[GlyGly (K)]VQDC[Carbamidomethyl (C)]NFYQIFMEK_	FALSE	194.655	156.083	158.479	125.572	228.235	113.564	116.151	166.083	214.621
Cyld	Mus musculus	EKNDIEYYSETQELLR	FALSE	TRUE	(K623);(K626)	_EK[GlyGly (K)]NDIEYYSETQELLR_.2	_EK[GlyGly (K)]NDIEYYSETQELLR_	FALSE	9.46366	11.9271	14.7333	8.2869	4.33308	4.01427	4.06563	1.93038	10.8502
Cyld	Mus musculus	SELFYTLNGSSVDSQQSKSK	FALSE	TRUE	(K366);(K369)	_SELFYTLNGSSVDSQQSK[GlyGly (K)]SK_.3	_SELFYTLNGSSVDSQQSK[GlyGly (K)]SK_	FALSE	61.6562	82.8178	107.937	219.291	156.706	122.634	196	108.019	106.522
Cyld	Mus musculus	RPPKLAFMSR	FALSE	TRUE	(K315);(K318)	_RPPK[GlyGly (K)]LAFMSR_.3	_RPPK[GlyGly (K)]LAFMSR_	FALSE	213.592	767.86	615.703	117.525	240.298	138.733	184.178	112.432	208.079
Cyld	Mus musculus	ILEKVEAASGFTSEEK	FALSE	TRUE	(K664);(K667)	_ILEK[GlyGly (K)]VEAASGFTSEEK_.3	_ILEK[GlyGly (K)]VEAASGFTSEEK_	FALSE	203.365	258.073	190.92	142.764	174.789	208.844	179.266	255.774	115.171
Cyld	Mus musculus	QFCKTCSTQVHLHPR	FALSE	TRUE	(C813,K814,C816);(C816,K817,C819)	_QFC[Carbamidomethyl (C)]K[GlyGly (K)]TC[Carbamidomethyl (C)]STQVHLHPR_.4	_QFC[Carbamidomethyl (C)]K[GlyGly (K)]TC[Carbamidomethyl (C)]STQVHLHPR_	FALSE	306.408	195.26	639.379	144.311	88.5952	228.085	150.383	348.706	277.688
Dcaf1	Mus musculus	TFNATDYKPIATIDVKR	TRUE	TRUE	(K1350)	_TFNATDYKPIATIDVK[GlyGly (K)]R_.3	_TFNATDYKPIATIDVK[GlyGly (K)]R_	FALSE	43.846	98.3273	46.779	37.2973	93.5897	77.1749	93.7873	105.052	106.772
Dcaf1	Mus musculus	TFNATDYKPIATIDVKR	TRUE	TRUE	(K1342)	_TFNATDYK[GlyGly (K)]PIATIDVKR_.3	_TFNATDYK[GlyGly (K)]PIATIDVKR_	FALSE	170.681	237.759	125.898	166.969	160.857	114.477	141.044	192.194	145.959
Dcaf1	Mus musculus	LQKADVVAQSR	TRUE	TRUE	(K833)	_LQK[GlyGly (K)]ADVVAQSR_.2	_LQK[GlyGly (K)]ADVVAQSR_	FALSE	393.594	215.599	509.286	66.5805	28.1593	161.518	72.561	239.293	39.3509
Vps13b	Mus musculus	TKDLLPSLFLR	TRUE	TRUE	(K3280)	_TK[GlyGly (K)]DLLPSLFLR_.3	_TK[GlyGly (K)]DLLPSLFLR_	FALSE	288.829	256.818	207.931	172.122	147.683	105.305	285.934	209.618	155.104
Vps13b	Mus musculus	SKNPLPTLEGSIQNVELK	TRUE	TRUE	(K842)	_SK[GlyGly (K)]NPLPTLEGSIQNVELK_.3	_SK[GlyGly (K)]NPLPTLEGSIQNVELK_	FALSE	371.276	219.669	215.55	255.445	296.692	161.589	328.659	297.074	202.577
Vps13b	Mus musculus	LLKLPALWTK	TRUE	TRUE	(K772)	_LLK[GlyGly (K)]LPALWTK_.3	_LLK[GlyGly (K)]LPALWTK_	FALSE	46.6874	59.8626	88.0162	40.7088	50.3801	51.2714	35.417	59.0882	40.8885
Vps13b	Mus musculus	CPVPMLMKENIR	TRUE	TRUE	(C3234,K3241)	_C[Carbamidomethyl (C)]PVPMLMK[GlyGly (K)]ENIR_.3	_C[Carbamidomethyl (C)]PVPMLMK[GlyGly (K)]ENIR_	FALSE	463.842	542.647	335.964	450.78	821.267	722.571	368.088	354.319	341.09
Vps13b	Mus musculus	EDTMVLKVGSIAMAPQADNPLGR	TRUE	TRUE	(K1556)	_EDTMVLK[GlyGly (K)]VGSIAMAPQADNPLGR_.3	_EDTMVLK[GlyGly (K)]VGSIAMAPQADNPLGR_	FALSE	459.936	282.236	183.958	813.958	271.775	163.804	167.509	173.061	179.579
Vps13b	Mus musculus	DIYQKALNLGILR	TRUE	TRUE	(K1582)	_DIYQK[GlyGly (K)]ALNLGILR_.2	_DIYQK[GlyGly (K)]ALNLGILR_	FALSE	86.0349	63.4093	67.8607	76.158	90.1397	48.4175	189.715	65.7024	98.9085
Vps13b	Mus musculus	QKLPSYILENNELTELCVK	TRUE	TRUE	(K2743,C2758)	_QK[GlyGly (K)]LPSYILENNELTELC[Carbamidomethyl (C)]VK_.3	_QK[GlyGly (K)]LPSYILENNELTELC[Carbamidomethyl (C)]VK_	FALSE	163.469	172.005	122.059	90.6732	188.194	53.8656	178.182	221.857	201.439
Vps13b	Mus musculus	EEYDPSDCAVPISTALIKQIATK	TRUE	TRUE	(C2880,K2890)	_EEYDPSDC[Carbamidomethyl (C)]AVPISTALIK[GlyGly (K)]QIATK_.3	_EEYDPSDC[Carbamidomethyl (C)]AVPISTALIK[GlyGly (K)]QIATK_	FALSE	151.537	118.968	113.487	86.2449	105.291	35.3563	84.5118	80.2633	99.5142
Vps13b	Mus musculus	GILGVKDFEEHMNR	TRUE	TRUE	(K463)	_GILGVK[GlyGly (K)]DFEEHMNR_.3	_GILGVK[GlyGly (K)]DFEEHMNR_	FALSE	204.493	193.014	177.683	114.977	151.785	203.087	234.327	155.8	169.197
Vps13b	Mus musculus	LGISLLGAIAGIVDQPMQNFQKTSETQASAGHK	TRUE	TRUE	(K3751)	_LGISLLGAIAGIVDQPMQNFQK[GlyGly (K)]TSETQASAGHK_.4	_LGISLLGAIAGIVDQPMQNFQK[GlyGly (K)]TSETQASAGHK_	FALSE	219.879	216.05	158.736	82.897	77.1276	165.139	97.4084	135.579	96.89
Vps13b	Mus musculus	AEFILDAAHHKETHTDIAGIQR	TRUE	TRUE	(K520)	_AEFILDAAHHK[GlyGly (K)]ETHTDIAGIQR_.4	_AEFILDAAHHK[GlyGly (K)]ETHTDIAGIQR_	FALSE	596.984	478.054	307.456	239.939	312.91	266.787	550.947	294.306	221.847
Vps13b	Mus musculus	SEMPVPESAPQMPSPVEKTQAFK	TRUE	TRUE	(K2262)	_SEMPVPESAPQMPSPVEK[GlyGly (K)]TQAFK_.3	_SEMPVPESAPQMPSPVEK[GlyGly (K)]TQAFK_	FALSE	118.913	120.295	103.256	114.509	93.7491	60.3639	8.59468	9.06657	16.2605
Vps13b	Mus musculus	HISKGALTSITNLATSLAR	TRUE	TRUE	(K3678)	_HISK[GlyGly (K)]GALTSITNLATSLAR_.3	_HISK[GlyGly (K)]GALTSITNLATSLAR_	FALSE	256.667	241.785	180.329	124.193	158.497	176.732	200.703	155.525	128.001
Vps13b	Mus musculus	IFVPQTEETQSTVAVNQAAKEDTMVLK	TRUE	TRUE	(K1549)	_IFVPQTEETQSTVAVNQAAK[GlyGly (K)]EDTMVLK_.3	_IFVPQTEETQSTVAVNQAAK[GlyGly (K)]EDTMVLK_	FALSE	153.878	183.551	165.212	98.9136	92.1164	54.8639	71.6919	26.7178	155.877
Vps13b	Mus musculus	IFVPQTEETQSTVAVNQAAKEDTMVLK	TRUE	TRUE	(K1549,M1553)	_IFVPQTEETQSTVAVNQAAK[GlyGly (K)]EDTM[Oxidation (M)]VLK_.3	_IFVPQTEETQSTVAVNQAAK[GlyGly (K)]EDTM[Oxidation (M)]VLK_	FALSE	10.4905	7.41422	40.1708	11.2287	11.0494	9.7708	6.182	3.55095	4.94633
Vps13b	Mus musculus	SHLPDPIIIHLEKR	TRUE	TRUE	(K2836)	_SHLPDPIIIHLEK[GlyGly (K)]R_.4	_SHLPDPIIIHLEK[GlyGly (K)]R_	FALSE	246.809	155.734	124.079	85.2462	91.858	55.0926	163.281	99.1637	121.492
Vps13b	Mus musculus	CQPTHLYADQAPNSHVKYVWK	TRUE	TRUE	(C3810,K3826)	_C[Carbamidomethyl (C)]QPTHLYADQAPNSHVK[GlyGly (K)]YVWK_.4	_C[Carbamidomethyl (C)]QPTHLYADQAPNSHVK[GlyGly (K)]YVWK_	FALSE	95.2744	95.1469	85.5493	62.9723	40.3942	68.4301	63.8194	37.4303	49.3516
Vps13b	Mus musculus	VQSLLVSSKALEEYK	TRUE	TRUE	(K3464)	_VQSLLVSSK[GlyGly (K)]ALEEYK_.2	_VQSLLVSSK[GlyGly (K)]ALEEYK_	FALSE	32.045	36.3209	29.0534	30.596	10.5222	7.96435	15.1709	13.7639	27.3943
Vps13b	Mus musculus	ANLSFTKLDQINHFLK	TRUE	TRUE	(K2033)	_ANLSFTK[GlyGly (K)]LDQINHFLK_.3	_ANLSFTK[GlyGly (K)]LDQINHFLK_	FALSE	159.111	169.137	151.646	82.1556	65.087	79.0933	184.583	177.849	107.061
Vps13b	Mus musculus	TVTESRPVSVPVKAVLR	TRUE	TRUE	(K1036)	_TVTESRPVSVPVK[GlyGly (K)]AVLR_.3	_TVTESRPVSVPVK[GlyGly (K)]AVLR_	FALSE	49.1166	41.5707	96.6713	241.347	194.22	136.687	48.8881	26.0806	23.7934
Vps13b	Mus musculus	YSGAQDSGIGSDSVKIR	TRUE	TRUE	(K1776)	_YSGAQDSGIGSDSVK[GlyGly (K)]IR_.3	_YSGAQDSGIGSDSVK[GlyGly (K)]IR_	FALSE	11.346	75.7646	47.5089	123.794	17.3715	50.7148	15.9271	21.4692	8.28768
Vps13b	Mus musculus	QVTLSLVEPMGCTSTLAVTSQKLLPVGPDGR	TRUE	TRUE	(C1180,K1190)	_QVTLSLVEPMGC[Carbamidomethyl (C)]TSTLAVTSQK[GlyGly (K)]LLPVGPDGR_.3	_QVTLSLVEPMGC[Carbamidomethyl (C)]TSTLAVTSQK[GlyGly (K)]LLPVGPDGR_	FALSE	31.87	46.5703	38.2939	23.9433	23.8049	10.7677	18.418	15.5339	33.1467
Vps13b	Mus musculus	EHFDCLTAKQK	TRUE	TRUE	(C2737,K2741)	_EHFDC[Carbamidomethyl (C)]LTAK[GlyGly (K)]QK_.3	_EHFDC[Carbamidomethyl (C)]LTAK[GlyGly (K)]QK_	FALSE	73.6174	55.2773	76.8023	246.475	92.4861	156.505	57.1003	96.0812	235.371
Vps13b	Mus musculus	NEDLGIVQEKSTK	TRUE	TRUE	(K571)	_NEDLGIVQEK[GlyGly (K)]STK_.2	_NEDLGIVQEK[GlyGly (K)]STK_	FALSE	10.357	75.4262	21.5051	52.0304	15.7751	55.9222	4.78632	8.24879	16.1775
Pja2	Mus musculus	KVISSSQVDQEIGFNR	TRUE	TRUE	(K317)	_K[GlyGly (K)]VISSSQVDQEIGFNR_.3	_K[GlyGly (K)]VISSSQVDQEIGFNR_	FALSE	187.394	109.317	184.416	307.64	100.017	144.333	202.978	137.706	74.2624
Pja2	Mus musculus	PCVSIWLQKSGTCPVCR	FALSE	FALSE	(C659,K666,C670,C673)	_PC[Carbamidomethyl (C)]VSIWLQK[GlyGly (K)]SGTC[Carbamidomethyl (C)]PVC[Carbamidomethyl (C)]R_.3	_PC[Carbamidomethyl (C)]VSIWLQK[GlyGly (K)]SGTC[Carbamidomethyl (C)]PVC[Carbamidomethyl (C)]R_	FALSE	212.23	136.245	154.931	226.501	153.516	155.223	152.296	136.946	117.375
Khnyn	Mus musculus	SQLAGGGAEEVAPLKGK	FALSE	TRUE	(K299)	_SQLAGGGAEEVAPLK[GlyGly (K)]GK_.3	_SQLAGGGAEEVAPLK[GlyGly (K)]GK_	FALSE	215.279	427.715	433.531	261.053	1230.55	805.19	452.151	575.837	1061.73
Khnyn	Mus musculus	KELSGEEVWEPGVAYR	FALSE	TRUE	(K269)	_K[GlyGly (K)]ELSGEEVWEPGVAYR_.3	_K[GlyGly (K)]ELSGEEVWEPGVAYR_	FALSE	336.132	755.517	713.314	319.68	1085.59	698.728	362.096	479.256	1054.9
Khnyn	Mus musculus	DLAEESDKWMAIIR	FALSE	TRUE	(K547)	_DLAEESDK[GlyGly (K)]WMAIIR_.3	_DLAEESDK[GlyGly (K)]WMAIIR_	FALSE	299.192	218.537	224.008	227.46	197.186	135.298	113.859	170.669	142.544
Khnyn	Mus musculus	TQQPSKGSTEQANQQQGK	TRUE	TRUE	(K601)	_TQQPSK[GlyGly (K)]GSTEQANQQQGK_.3	_TQQPSK[GlyGly (K)]GSTEQANQQQGK_	FALSE	119.915	131.428	94.4481	38.5663	87.8023	68.6036	14.5104	2.71021	6.10204
Khnyn	Mus musculus	GSTEQANQQQGKDADR	TRUE	TRUE	(K613)	_GSTEQANQQQGK[GlyGly (K)]DADR_.3	_GSTEQANQQQGK[GlyGly (K)]DADR_	FALSE	63.1846	44.431	35.0008	23.2629	20.5812	40.7336	7.41993	10.8842	10.1985
Zfyve16	Mus musculus	SCIKIPR	TRUE	TRUE	(C1243,K1245)	_SC[Carbamidomethyl (C)]IK[GlyGly (K)]IPR_.2	_SC[Carbamidomethyl (C)]IK[GlyGly (K)]IPR_	FALSE	113.295	1439.01	1070.37	2221.72	1898.52	1459.12	1702.62	1337.54	1509.98
Zfyve16	Mus musculus	LEIPWAKVFPMR	TRUE	TRUE	(K1175)	_LEIPWAK[GlyGly (K)]VFPMR_.3	_LEIPWAK[GlyGly (K)]VFPMR_	FALSE	143.066	386.133	255.989	341.025	220.314	292.024	55.6707	105.294	82.8362
Zfyve16	Mus musculus	LGAEYKAYPAPLTSVR	TRUE	TRUE	(K1190)	_LGAEYK[GlyGly (K)]AYPAPLTSVR_.2	_LGAEYK[GlyGly (K)]AYPAPLTSVR_	FALSE	42.7684	46.7294	17.3338	25.2572	34.74	20.0343	11.5231	8.13105	49.6143
Mfn2	Mus musculus	QLELLAQDYKLR	TRUE	TRUE	(K416)	_QLELLAQDYK[GlyGly (K)]LR_.3	_QLELLAQDYK[GlyGly (K)]LR_	FALSE	700.312	622.632	909.771	877.73	822.786	835.096	1836.8	1575.49	1194.59
Mfn2	Mus musculus	FIDKQLELLAQDYK	TRUE	TRUE	(K406)	_FIDK[GlyGly (K)]QLELLAQDYK_.3	_FIDK[GlyGly (K)]QLELLAQDYK_	FALSE	606.292	687.307	697.648	769.855	744.967	703.291	1741.59	1966.21	833.329
Mfn2	Mus musculus	NTELDPVTTEEQVLDVKGYLSK	FALSE	TRUE	(K79)	_NTELDPVTTEEQVLDVK[GlyGly (K)]GYLSK_.3	_NTELDPVTTEEQVLDVK[GlyGly (K)]GYLSK_	FALSE	303.418	253.613	249.293	453.283	417.867	352.245	568.671	631.244	337.78
Mfn2	Mus musculus	KVEALDSLQSR	TRUE	TRUE	(K720)	_K[GlyGly (K)]VEALDSLQSR_.2	_K[GlyGly (K)]VEALDSLQSR_	FALSE	233.11	325.344	429.692	309.784	314.697	287.22	320.107	187.118	180.946
Mfn2	Mus musculus	VGGTDGHEAFLLTEGSEEKK	FALSE	TRUE	(K154)	_VGGTDGHEAFLLTEGSEEK[GlyGly (K)]K_.3	_VGGTDGHEAFLLTEGSEEK[GlyGly (K)]K_	FALSE	268.781	209.466	251.596	191.26	164.572	130.997	297.705	120.359	218.784
Mfn2	Mus musculus	IKQITEEVER	TRUE	TRUE	(K420)	_IK[GlyGly (K)]QITEEVER_.3	_IK[GlyGly (K)]QITEEVER_	FALSE	509.628	432.548	354.833	617.284	479.725	458.477	988.699	562.893	577.806
Mfn2	Mus musculus	FIDKQLELLAQDYKLR	TRUE	TRUE	(K406,K416)	_FIDK[GlyGly (K)]QLELLAQDYK[GlyGly (K)]LR_.4	_FIDK[GlyGly (K)]QLELLAQDYK[GlyGly (K)]LR_	FALSE	130.909	131.505	134.294	67.8843	118.661	126.525	381.966	273.162	239.736
Mfn2	Mus musculus	DNLEQEIAAMNKK	TRUE	TRUE	(K719)	_DNLEQEIAAMNK[GlyGly (K)]K_.3	_DNLEQEIAAMNK[GlyGly (K)]K_	FALSE	372.77	229.447	228.454	286.189	210.12	163.514	431.884	266.712	265.067
Mfn2	Mus musculus	DNLEQEIAAMNKK	TRUE	TRUE	(M717,K719)	_DNLEQEIAAM[Oxidation (M)]NK[GlyGly (K)]K_.2	_DNLEQEIAAM[Oxidation (M)]NK[GlyGly (K)]K_	FALSE	141.693	135.111	147.917	88.8534	22.9014	78.9448	51.0657	18.8237	39.5956
Mfn2	Mus musculus	LSVLVDEYQMDFHPSPVVLKVYK	TRUE	TRUE	(K460)	_LSVLVDEYQMDFHPSPVVLK[GlyGly (K)]VYK_.4	_LSVLVDEYQMDFHPSPVVLK[GlyGly (K)]VYK_	FALSE	212.443	260.376	278.304	119.118	81.761	110.245	284.661	301.259	221.257
Mfn2	Mus musculus	LSVLVDEYQMDFHPSPVVLKVYK	TRUE	TRUE	(M450,K460)	_LSVLVDEYQM[Oxidation (M)]DFHPSPVVLK[GlyGly (K)]VYK_.4	_LSVLVDEYQM[Oxidation (M)]DFHPSPVVLK[GlyGly (K)]VYK_	FALSE	24.075	73.2265	55.9196	13.6407	42.6753	15.206	191.021	136.323	115.343
Mfn2	Mus musculus	IFFVSAKEVLSAR	TRUE	TRUE	(K307)	_IFFVSAK[GlyGly (K)]EVLSAR_.3	_IFFVSAK[GlyGly (K)]EVLSAR_	FALSE	316.267	308.059	221.861	111.652	116.686	170.276	285.251	210.286	148.794
Mfn2	Mus musculus	NKAGWLDSELNMFTHQYLQPSR	TRUE	TRUE	(K737)	_NK[GlyGly (K)]AGWLDSELNMFTHQYLQPSR_.4	_NK[GlyGly (K)]AGWLDSELNMFTHQYLQPSR_	FALSE	247.311	265.236	215.318	111.326	223.201	150.779	226.61	196.52	214.604
Mfn2	Mus musculus	VQKAQGMPEGGGALAEGFQVR	TRUE	TRUE	(K316)	_VQK[GlyGly (K)]AQGMPEGGGALAEGFQVR_.3	_VQK[GlyGly (K)]AQGMPEGGGALAEGFQVR_	FALSE	301.794	343.754	322.471	313.955	245.117	178.877	665.938	338.318	443.009
Mfn2	Mus musculus	AKQIAEAVR	TRUE	TRUE	(K366)	_AK[GlyGly (K)]QIAEAVR_.2	_AK[GlyGly (K)]QIAEAVR_	FALSE	214.996	287.688	330.669	379.693	257.69	224.088	273.893	330.045	198.572
Mfn2	Mus musculus	QFFHKVSER	TRUE	TRUE	(K243)	_QFFHK[GlyGly (K)]VSER_.3	_QFFHK[GlyGly (K)]VSER_	FALSE	336.338	450	315.21	512.25	541.389	359.72	260.291	207.301	228.971
Mfn2	Mus musculus	FLGPKNSR	TRUE	TRUE	(K560)	_FLGPK[GlyGly (K)]NSR_.2	_FLGPK[GlyGly (K)]NSR_	FALSE	525.987	233.558	395.801	286.227	292.54	307.393	1682.17	1529.13	1361.75
Mfn2	Mus musculus	QFEECISQSAVKTK	TRUE	TRUE	(C348,K355)	_QFEEC[Carbamidomethyl (C)]ISQSAVK[GlyGly (K)]TK_.3	_QFEEC[Carbamidomethyl (C)]ISQSAVK[GlyGly (K)]TK_	FALSE	134.232	165.116	110.077	124.163	100.047	199.55	89.7584	94.0562	148.409
Scrib	Mus musculus	LPEGIGQLKQLSILK	TRUE	TRUE	(K266)	_LPEGIGQLK[GlyGly (K)]QLSILK_.3	_LPEGIGQLK[GlyGly (K)]QLSILK_	FALSE	98.8536	133.266	82.5272	42.8245	65.3249	43.8876	107.738	286.007	162.309
Scrib	Mus musculus	MLKCIPLWR	TRUE	TRUE	(K3,C4)	_[Acetyl (Protein N-term)]MLK[GlyGly (K)]C[Carbamidomethyl (C)]IPLWR_.2	_[Acetyl (Protein N-term)]MLK[GlyGly (K)]C[Carbamidomethyl (C)]IPLWR_	FALSE	213.014	293.52	237.529	158.19	338.582	139.819	146.945	577.66	207.702
Scrib	Mus musculus	FCKALEIADFSGNPLSR	TRUE	TRUE	(C104,K105)	_FC[Carbamidomethyl (C)]K[GlyGly (K)]ALEIADFSGNPLSR_.3	_FC[Carbamidomethyl (C)]K[GlyGly (K)]ALEIADFSGNPLSR_	FALSE	116.19	168.504	113.189	121.717	105.984	71.3693	145.081	279.051	198.91
Pum1	Mus musculus	DSLTGSSDLYKR	FALSE	TRUE	(K719)	_DSLTGSSDLYK[GlyGly (K)]R_.2	_DSLTGSSDLYK[GlyGly (K)]R_	FALSE	264.964	285.655	188.355	200.832	149.455	83.2008	158.735	132.996	189.722
Pum1	Mus musculus	AVLIDEVCTMNDGPHSALYTMMKDQYANYVVQK	FALSE	TRUE	(C1105,K1120)	_AVLIDEVC[Carbamidomethyl (C)]TMNDGPHSALYTMMK[GlyGly (K)]DQYANYVVQK_.4	_AVLIDEVC[Carbamidomethyl (C)]TMNDGPHSALYTMMK[GlyGly (K)]DQYANYVVQK_	FALSE	70.8422	57.4242	27.7822	43.6505	70.4179	26.162	29.5487	25.0302	47.9578
Pum1	Mus musculus	YYMKNGVDLGPICGPPNGII	FALSE	TRUE	(K1173,C1182)	_YYMK[GlyGly (K)]NGVDLGPIC[Carbamidomethyl (C)]GPPNGII_.2	_YYMK[GlyGly (K)]NGVDLGPIC[Carbamidomethyl (C)]GPPNGII_	FALSE	40.718	46.2713	40.2966	54.8408	60.6704	37.1577	28.4107	28.1304	49.8321
Pum1	Mus musculus	VIQKALEFIPSDQQVINEMVR	FALSE	TRUE	(K941)	_VIQK[GlyGly (K)]ALEFIPSDQQVINEMVR_.3	_VIQK[GlyGly (K)]ALEFIPSDQQVINEMVR_	FALSE	97.9926	135.352	113.65	95.5229	119.654	70.6142	40.6614	6.76547	56.3425
Pum1	Mus musculus	DGPKGIFLGDQWR	TRUE	TRUE	(K164)	_DGPK[GlyGly (K)]GIFLGDQWR_.3	_DGPK[GlyGly (K)]GIFLGDQWR_	FALSE	149.062	129.818	157.418	93.7409	136.783	97.82	99.7408	167.273	170.874
Pum1	Mus musculus	GNVLVLSQHKFASNVVEK	FALSE	TRUE	(K1079)	_GNVLVLSQHK[GlyGly (K)]FASNVVEK_.3	_GNVLVLSQHK[GlyGly (K)]FASNVVEK_	FALSE	118.903	180.382	149.092	110.428	162.914	421.065	179.693	271.882	200.004
Pum1	Mus musculus	FFEFGSHEQKLALAER	FALSE	TRUE	(K915)	_FFEFGSHEQK[GlyGly (K)]LALAER_.3	_FFEFGSHEQK[GlyGly (K)]LALAER_	FALSE	208.098	575.999	427.694	280.096	252.966	229.876	277.564	338.003	345.036
Nup214	Mus musculus	RPLDPKSEAQLQEIR	TRUE	TRUE	(K800)	_RPLDPK[GlyGly (K)]SEAQLQEIR_.3	_RPLDPK[GlyGly (K)]SEAQLQEIR_	FALSE	351.233	289.766	296.594	345.122	247.273	196.006	365.555	372.26	414.693
Nup214	Mus musculus	ETTESLHGDISTLKTTLLEGFAGVEEAR	TRUE	TRUE	(K763)	_ETTESLHGDISTLK[GlyGly (K)]TTLLEGFAGVEEAR_.4	_ETTESLHGDISTLK[GlyGly (K)]TTLLEGFAGVEEAR_	FALSE	343.715	275.035	275.374	160.257	461.799	230.992	168.559	240.138	163.471
Nup214	Mus musculus	YGMLFAGGTNGLNVFPTKSLLIQNKPGDDPNK	TRUE	TRUE	(K72)	_YGMLFAGGTNGLNVFPTKSLLIQNK[GlyGly (K)]PGDDPNK_.4	_YGMLFAGGTNGLNVFPTKSLLIQNK[GlyGly (K)]PGDDPNK_	FALSE	172.68	184.203	206.666	108.382	77.6358	263.226	83.4417	134.897	98.3015
Nup214	Mus musculus	YGMLFAGGTNGLNVFPTKSLLIQNKPGDDPNK	TRUE	TRUE	(K65)	_YGMLFAGGTNGLNVFPTK[GlyGly (K)]SLLIQNKPGDDPNK_.4	_YGMLFAGGTNGLNVFPTK[GlyGly (K)]SLLIQNKPGDDPNK_	FALSE	172.68	184.203	206.666	108.382	77.6358	263.226	83.4417	134.897	98.3015
Nup214	Mus musculus	SLIKTLELISTEGER	TRUE	TRUE	(K415)	_SLIK[GlyGly (K)]TLELISTEGER_.3	_SLIK[GlyGly (K)]TLELISTEGER_	FALSE	146.791	135.493	132.629	108.466	132.206	70.4824	141.477	117.865	159.808
Nup214	Mus musculus	TTIESHTKPSPR	TRUE	TRUE	(K920)	_TTIESHTK[GlyGly (K)]PSPR_.3	_TTIESHTK[GlyGly (K)]PSPR_	FALSE	341.767	231.698	309.831	161.187	113.717	314.221	232.756	198.501	155.357
Nup214	Mus musculus	ACLQVGTSEEMKMLR	TRUE	TRUE	(C722,K732)	_AC[Carbamidomethyl (C)]LQVGTSEEMK[GlyGly (K)]MLR_.3	_AC[Carbamidomethyl (C)]LQVGTSEEMK[GlyGly (K)]MLR_	FALSE	239.443	185.347	197.248	196.933	208.36	174.905	146.268	158.787	122.004
Nup214	Mus musculus	RPFTYHKVSNDASGMVNDMK	TRUE	TRUE	(K143)	_RPFTYHK[GlyGly (K)]VSNDASGMVNDMK_.4	_RPFTYHK[GlyGly (K)]VSNDASGMVNDMK_	FALSE	122.888	164.72	186.97	113.127	135.487	212.958	103.581	110.448	109.378
Ube3c	Mus musculus	FGGKDIPVTGANR	TRUE	TRUE	(K907)	_FGGK[GlyGly (K)]DIPVTGANR_.3	_FGGK[GlyGly (K)]DIPVTGANR_	FALSE	534.17	684.134	554.298	1122.22	680.7	880.67	677.42	507.201	554.312
Ube3c	Mus musculus	LKNAVIIQSFIR	FALSE	TRUE	(K47)	_LK[GlyGly (K)]NAVIIQSFIR_.3	_LK[GlyGly (K)]NAVIIQSFIR_	FALSE	332.463	322.446	253.909	204.535	270.608	274.399	331.743	240.336	203.077
Ube3c	Mus musculus	NYIYEDAYDKLSPENEPDLK	TRUE	TRUE	(K739)	_NYIYEDAYDK[GlyGly (K)]LSPENEPDLK_.3	_NYIYEDAYDK[GlyGly (K)]LSPENEPDLK_	FALSE	87.288	62.8101	71.9385	102.709	88.8913	51.0466	41.6549	50.2044	27.4973
Ube3c	Mus musculus	SLYLLINSKLPSSIEYSDLSR	FALSE	TRUE	(K218)	_SLYLLINSK[GlyGly (K)]LPSSIEYSDLSR_.3	_SLYLLINSK[GlyGly (K)]LPSSIEYSDLSR_	FALSE	71.5996	94.9872	99.2888	109.535	109.997	82.8321	113.322	103.349	77.8537
Ube3c	Mus musculus	EFLNELLKSGFNPNQGFFK	TRUE	TRUE	(K782)	_EFLNELLK[GlyGly (K)]SGFNPNQGFFK_.3	_EFLNELLK[GlyGly (K)]SGFNPNQGFFK_	FALSE	37.6878	56.3211	42.1248	56.618	69.8016	21.2092	45.0835	49.8489	27.9321
Ube3c	Mus musculus	ILLENVLKPLHFTYSSCPEASR	FALSE	TRUE	(K243,C252)	_ILLENVLK[GlyGly (K)]PLHFTYSSC[Carbamidomethyl (C)]PEASR_.4	_ILLENVLK[GlyGly (K)]PLHFTYSSC[Carbamidomethyl (C)]PEASR_	FALSE	314.722	296.581	301.787	178.281	247.514	232.283	265.645	277.908	200.834
Ube3c	Mus musculus	ADKVTQLYVPASR	TRUE	TRUE	(K638)	_ADK[GlyGly (K)]VTQLYVPASR_.3	_ADK[GlyGly (K)]VTQLYVPASR_	FALSE	180.759	184.147	204.551	197.439	184.349	442.613	446.686	437.344	159.872
Ube3c	Mus musculus	KQQYFIQR	FALSE	TRUE	(K63)	_K[GlyGly (K)]QQYFIQR_.2	_K[GlyGly (K)]QQYFIQR_	FALSE	94.9065	336.457	451.435	256.081	289.039	162.219	32.4325	21.765	187.349
Ube3c	Mus musculus	KLDTKQQTNTLLNLVWR	FALSE	TRUE	(K402)	_KLDTK[GlyGly (K)]QQTNTLLNLVWR_.3	_KLDTK[GlyGly (K)]QQTNTLLNLVWR_	FALSE	145.43	139.537	92.2164	72.35	106.165	26.8722	154.863	64.1703	124.168
Ube3c	Mus musculus	KLDTKQQTNTLLNLVWR	FALSE	TRUE	(K398)	_K[GlyGly (K)]LDTKQQTNTLLNLVWR_.3	_K[GlyGly (K)]LDTKQQTNTLLNLVWR_	FALSE	86.5806	76.9603	59.8601	22.8263	44.8872	13.9729	101.396	46.126	81.0338
Ube3c	Mus musculus	LTCLFQIKR	FALSE	TRUE	(C140,K145)	_LTC[Carbamidomethyl (C)]LFQIK[GlyGly (K)]R_.3	_LTC[Carbamidomethyl (C)]LFQIK[GlyGly (K)]R_	FALSE	107.385	99.0567	147.528	69.4872	55.9149	82.7138	206.136	148.234	158.493
Ube3c	Mus musculus	LIYADKQEVQGDGPFLDGINVTIR	TRUE	TRUE	(K710)	_LIYADK[GlyGly (K)]QEVQGDGPFLDGINVTIR_.3	_LIYADK[GlyGly (K)]QEVQGDGPFLDGINVTIR_	FALSE	115.647	95.7419	101.491	63.913	72.547	37.2314	7.93248	35.299	10.3368
Ube3c	Mus musculus	LDTKQQTNTLLNLVWR	FALSE	TRUE	(K402)	_LDTK[GlyGly (K)]QQTNTLLNLVWR_.3	_LDTK[GlyGly (K)]QQTNTLLNLVWR_	FALSE	56.6272	36.0697	55.6749	58.0042	35.8708	24.2185	146.705	235.631	68.4878
Ube3c	Mus musculus	HSSLFVKQLDGSER	FALSE	TRUE	(K130)	_HSSLFVK[GlyGly (K)]QLDGSER_.3	_HSSLFVK[GlyGly (K)]QLDGSER_	FALSE	497.501	262.935	311.752	756.252	307.976	335.798	444.601	279.232	323.084
Ube3c	Mus musculus	LLKFVTSCSRPPLLGFK	TRUE	TRUE	(K1013,C1018)	_LLK[GlyGly (K)]FVTSC[Carbamidomethyl (C)]SRPPLLGFK_.3	_LLK[GlyGly (K)]FVTSC[Carbamidomethyl (C)]SRPPLLGFK_	FALSE	115.571	144.04	156.127	66.6865	76.9403	114.996	169.777	135.373	144.465
Epb41l2	Mus musculus	EVQTSELKAEVASQK	FALSE	TRUE	(K196)	_EVQTSELK[GlyGly (K)]AEVASQK_.2	_EVQTSELK[GlyGly (K)]AEVASQK_	FALSE	75.0113	39.2171	51.5046	36.9278	42.6088	21.3653	43.3182	24.6362	30.5069
Epb41l2	Mus musculus	QAGASVLPVETEAQEHVVAQKLPGEK	FALSE	TRUE	(K735)	_QAGASVLPVETEAQEHVVAQK[GlyGly (K)]LPGEK_.4	_QAGASVLPVETEAQEHVVAQK[GlyGly (K)]LPGEK_	FALSE	185.774	129.219	133.716	150.491	89.5958	81.818	158.053	130.061	126.044
Epb41l2	Mus musculus	ATPLPAEGKSSHETLNVVEEK	FALSE	TRUE	(K594)	_ATPLPAEGK[GlyGly (K)]SSHETLNVVEEK_.3	_ATPLPAEGK[GlyGly (K)]SSHETLNVVEEK_	FALSE	407.709	215.669	267.971	310.923	37.9864	73.3811	269.808	279.685	201.093
Epb41l2	Mus musculus	ELEEKVSELHK	FALSE	TRUE	(K367)	_ELEEK[GlyGly (K)]VSELHK_.3	_ELEEK[GlyGly (K)]VSELHK_	FALSE	307.849	213.697	275.702	532.688	460.818	537.464	224.628	206.595	169.103
Epb41l2	Mus musculus	PALKSSVETQPAEEVRK	FALSE	TRUE	(K151)	_PALK[GlyGly (K)]SSVETQPAEEVRK_.4	_PALK[GlyGly (K)]SSVETQPAEEVRK_	FALSE	451.64	428.98	406.986	360.11	408.081	459.436	393.153	473.698	322.123
Epb41l2	Mus musculus	DKEETIQDTQEEK	FALSE	TRUE	(K166)	_DK[GlyGly (K)]EETIQDTQEEK_.3	_DK[GlyGly (K)]EETIQDTQEEK_	FALSE	104.855	138.672	158.621	196.726	117.292	125.112	142.693	203.862	33.753
Epb41l2	Mus musculus	AKEVENEQTPVSEPEEEK	FALSE	TRUE	(K28)	_AK[GlyGly (K)]EVENEQTPVSEPEEEK_.3	_AK[GlyGly (K)]EVENEQTPVSEPEEEK_	FALSE	3.30376	51.2063	5.61181	116.509	32.3388	14.3739	2.6183	1.01982	2.35504
Epb41l2	Mus musculus	TTEVGSASEVKK	FALSE	TRUE	(K12)	_[Acetyl (Protein N-term)]TTEVGSASEVK[GlyGly (K)]K_.2	_[Acetyl (Protein N-term)]TTEVGSASEVK[GlyGly (K)]K_	FALSE	9.94928	102.55	38.8176	100.073	74.4761	126.195	26.6365	16.0577	158.436
Epb41l2	Mus musculus	VSELHKTHR	FALSE	TRUE	(K373)	_VSELHK[GlyGly (K)]THR_.3	_VSELHK[GlyGly (K)]THR_	FALSE	276.711	218.668	97.8635	193.531	43.5363	95.017	95.6375	110.612	137.261
Epb41l2	Mus musculus	ETKEVQTSELK	FALSE	TRUE	(K188)	_ETK[GlyGly (K)]EVQTSELK_.2	_ETK[GlyGly (K)]EVQTSELK_	FALSE	101.652	145.81	71.0112	70.6389	48.6772	132.537	42.0279	46.6913	6.03002
Epb41l2	Mus musculus	RETKEVQTSELK	FALSE	TRUE	(K188)	_RETK[GlyGly (K)]EVQTSELK_.3	_RETK[GlyGly (K)]EVQTSELK_	FALSE	220.877	425.342	308.323	215.026	173.524	855.332	300.519	173.071	151.458
Epb41l2	Mus musculus	DKEETIQDTQEEKLEGGAAK	FALSE	TRUE	(K177)	_DKEETIQDTQEEK[GlyGly (K)]LEGGAAK_.3	_DKEETIQDTQEEK[GlyGly (K)]LEGGAAK_	FALSE	34.8222	9.32936	14.2729	2.41061	8.5301	9.27316	2.02849	3.07648	1.98427
Epb41l2	Mus musculus	VVVHKETELAEEGEE	FALSE	TRUE	(K908)	_VVVHK[GlyGly (K)]ETELAEEGEE_.3	_VVVHK[GlyGly (K)]ETELAEEGEE_	FALSE	142.69	45.5504	80.1344	49.4492	127.822	105.924	33.8771	34.9859	12.093
Epb41l2	Mus musculus	KHLEVQVEVR	FALSE	TRUE	(K135)	_K[GlyGly (K)]HLEVQVEVR_.3	_K[GlyGly (K)]HLEVQVEVR_	FALSE	852.041	573.365	489.129	278.478	371.797	499.012	303.838	174.508	181.263
Epb41l2	Mus musculus	TEISTKEVPIVQTETK	FALSE	TRUE	(K805)	_TEISTK[GlyGly (K)]EVPIVQTETK_.2	_TEISTK[GlyGly (K)]EVPIVQTETK_	FALSE	51.7416	29.2135	36.5856	30.4212	14.7022	47.5767	2.01959	1.11028	2.50205
Ticam1	Mus musculus	TLKEQSIQLEAER	TRUE	TRUE	(K552)	_TLK[GlyGly (K)]EQSIQLEAER_.3	_TLK[GlyGly (K)]EQSIQLEAER_	FALSE	82.2552	214.079	89.0849	128.551	243.246	278.433	141.393	79.7749	282.391
Clec4a1	Mus musculus	NWKPFDSHCYFTSR	TRUE	TRUE	(K119,C125)	_NWK[GlyGly (K)]PFDSHC[Carbamidomethyl (C)]YFTSR_.3	_NWK[GlyGly (K)]PFDSHC[Carbamidomethyl (C)]YFTSR_	FALSE	214.903	232.113	196.818	31.6898	80.0667	51.7969	181.506	226.994	203.806
Clec4a1	Mus musculus	DTASWSKSEEK	TRUE	TRUE	(K137)	_DTASWSK[GlyGly (K)]SEEK_.2	_DTASWSK[GlyGly (K)]SEEK_	FALSE	125.748	122.537	71.4067	184.654	347.62	540.429	65.3676	62.6545	22.1817
Ints2	Mus musculus	QQKYTQNDLMIDPLIVLR	TRUE	TRUE	(K840)	_QQK[GlyGly (K)]YTQNDLMIDPLIVLR_.3	_QQK[GlyGly (K)]YTQNDLMIDPLIVLR_	FALSE	84.5278	136.648	107.232	51.423	144.403	74.0487	183.992	409.446	213.778
Ints2	Mus musculus	MALCAPADQSQSWAQDKK	FALSE	TRUE	(C48,K61)	_MALC[Carbamidomethyl (C)]APADQSQSWAQDK[GlyGly (K)]K_.3	_MALC[Carbamidomethyl (C)]APADQSQSWAQDK[GlyGly (K)]K_	FALSE	165.999	125.509	138.208	99.8074	90.1015	92.8011	143.564	100.03	166.075
Ints2	Mus musculus	HKLGGGSGESILVSQLQHGLTLEFEHSDSPR	FALSE	TRUE	(K101)	_HK[GlyGly (K)]LGGGSGESILVSQLQHGLTLEFEHSDSPR_.5	_HK[GlyGly (K)]LGGGSGESILVSQLQHGLTLEFEHSDSPR_	FALSE	134.899	170.677	285.165	84.3939	119.225	29.3973	276.026	341.266	291.817
Ints2	Mus musculus	SYSSSLMDQIPIKFLIR	TRUE	TRUE	(K683)	_SYSSSLMDQIPIK[GlyGly (K)]FLIR_.3	_SYSSSLMDQIPIK[GlyGly (K)]FLIR_	FALSE	116.505	143.665	97.3725	47.4458	83.2207	32.8831	223.114	466.149	315.259
Ints2	Mus musculus	HKLGGGSGESILVSQLQHGLTLEFEHSDSPRR	FALSE	TRUE	(K101)	_HK[GlyGly (K)]LGGGSGESILVSQLQHGLTLEFEHSDSPRR_.6	_HK[GlyGly (K)]LGGGSGESILVSQLQHGLTLEFEHSDSPRR_	FALSE	52.6359	62.9079	96.9635	35.7055	54.2251	57.5769	86.7779	53.6824	83.0432
Ints2	Mus musculus	VSIKDWIYR	TRUE	TRUE	(K567)	_VSIK[GlyGly (K)]DWIYR_.3	_VSIK[GlyGly (K)]DWIYR_	FALSE	18.3065	20.8469	66.6629	79.0691	69.0095	146.246	85.4829	78.3425	48.8348
Ints2	Mus musculus	LLSGVEAVNSIVALLSVDFHALEQDASKEQQLR	FALSE	TRUE	(K94)	_LLSGVEAVNSIVALLSVDFHALEQDASK[GlyGly (K)]EQQLR_.4	_LLSGVEAVNSIVALLSVDFHALEQDASK[GlyGly (K)]EQQLR_	FALSE	61.8203	77.6941	85.6798	102.047	84.5547	53.9497	53.02	65.7891	49.8684
Ints2	Mus musculus	MLLTSNAKTHSPK	FALSE	TRUE	(K743)	_MLLTSNAK[GlyGly (K)]THSPK_.3	_MLLTSNAK[GlyGly (K)]THSPK_	FALSE	91.8105	28.951	61.0361	38.2034	15.7456	73.0225	107.287	34.9243	89.0767
Ints2	Mus musculus	EKPSGWSQICKDPSYK	TRUE	TRUE	(C1158,K1159)	_EKPSGWSQIC[Carbamidomethyl (C)]K[GlyGly (K)]DPSYK_.3	_EKPSGWSQIC[Carbamidomethyl (C)]K[GlyGly (K)]DPSYK_	FALSE	16.9012	125.289	9.28663	71.7478	39.1569	56.3627	4.10053	7.59266	25.5089
Ints2	Mus musculus	LQQIKEKPSGWSQICK	TRUE	TRUE	(K1148,C1158)	_LQQIK[GlyGly (K)]EKPSGWSQIC[Carbamidomethyl (C)]K_.3	_LQQIK[GlyGly (K)]EKPSGWSQIC[Carbamidomethyl (C)]K_	FALSE	20.8295	127.071	45.6505	110.483	60.7769	116.601	52.5321	18.9889	80.0506
Ints2	Mus musculus	LQQIKEKPSGWSQICK	TRUE	TRUE	(K1150,C1158)	_LQQIKEK[GlyGly (K)]PSGWSQIC[Carbamidomethyl (C)]K_.3	_LQQIKEK[GlyGly (K)]PSGWSQIC[Carbamidomethyl (C)]K_	FALSE	20.8295	127.071	45.6505	110.483	60.7769	116.601	52.5321	18.9889	80.0506
Ankrd13a	Mus musculus	RLTSPVINTSLDTKNVAFER	FALSE	TRUE	(K239)	_RLTSPVINTSLDTK[GlyGly (K)]NVAFER_.4	_RLTSPVINTSLDTK[GlyGly (K)]NVAFER_	FALSE	3623.02	2047.04	2196.9	2278.81	870.153	903.784	1350.47	1744.39	580.352
Ankrd13a	Mus musculus	LTSPVINTSLDTKNVAFER	FALSE	TRUE	(K239)	_LTSPVINTSLDTK[GlyGly (K)]NVAFER_.3	_LTSPVINTSLDTK[GlyGly (K)]NVAFER_	FALSE	1233.7	489.382	333.612	7465.82	3121.83	3396	1676.29	874.984	684.652
Ankrd13a	Mus musculus	TKSGFWGWR	FALSE	TRUE	(K247)	_TK[GlyGly (K)]SGFWGWR_.2	_TK[GlyGly (K)]SGFWGWR_	FALSE	814.772	311.56	419.297	2239.78	1311.34	1363.75	533.674	511.569	204.175
Ankrd13a	Mus musculus	DFIKLDFPPGFPVK	FALSE	TRUE	(K400)	_DFIK[GlyGly (K)]LDFPPGFPVK_.2	_DFIK[GlyGly (K)]LDFPPGFPVK_	FALSE	277.398	262.946	375.07	192.47	181.151	132.98	423.991	559.039	276.431
Ankrd13a	Mus musculus	LDFPPGFPVKIEIPLFHVLNAR	FALSE	TRUE	(K410)	_LDFPPGFPVK[GlyGly (K)]IEIPLFHVLNAR_.4	_LDFPPGFPVK[GlyGly (K)]IEIPLFHVLNAR_	FALSE	528.657	396.718	343.521	364.545	222.624	120.155	525.061	645.342	265.947
Ankrd13a	Mus musculus	LTLDLMKPK	FALSE	TRUE	(K217)	_LTLDLMK[GlyGly (K)]PK_.3	_LTLDLMK[GlyGly (K)]PK_	FALSE	568.371	265.287	518.569	608.369	165.707	268.63	346.124	331.651	226.967
Ankrd13a	Mus musculus	LTLDLMKPK	FALSE	TRUE	(M216,K217)	_LTLDLM[Oxidation (M)]K[GlyGly (K)]PK_.3	_LTLDLM[Oxidation (M)]K[GlyGly (K)]PK_	FALSE	244.217	104.101	102.528	397.442	163.442	196.354	467.77	352.788	126.146
Ankrd13a	Mus musculus	CPGGLSESSRFDSDLQLAMELSAKELAER	TRUE	TRUE	(C538,K561)	_C[Carbamidomethyl (C)]PGGLSESSRFDSDLQLAMELSAK[GlyGly (K)]ELAER_.4	_C[Carbamidomethyl (C)]PGGLSESSRFDSDLQLAMELSAK[GlyGly (K)]ELAER_	FALSE	1043.87	673.477	602.861	503.567	417.169	315.118	289.573	582.535	293.525
Ankrd13a	Mus musculus	AEVVNGYEAKVYSVNNVSVITR	FALSE	TRUE	(K267)	_AEVVNGYEAK[GlyGly (K)]VYSVNNVSVITR_.3	_AEVVNGYEAK[GlyGly (K)]VYSVNNVSVITR_	FALSE	96.9684	167.681	158.577	135.417	95.5375	37.6794	158.303	38.7387	57.2692
Ankrd13a	Mus musculus	TDKAEVVNGYEAK	FALSE	TRUE	(K257)	_TDK[GlyGly (K)]AEVVNGYEAK_.2	_TDK[GlyGly (K)]AEVVNGYEAK_	FALSE	231.093	2968.5	3089.9	5732.08	1746.04	263.822	3029.79	284.68	1454.11
Ankrd13a	Mus musculus	LRDFIKLDFPPGFPVK	FALSE	TRUE	(K400)	_LRDFIK[GlyGly (K)]LDFPPGFPVK_.3	_LRDFIK[GlyGly (K)]LDFPPGFPVK_	FALSE	2586.14	1479.16	1961.17	37.8609	74.9014	65.0796	2570.65	3526.32	966.994
Ankrd13a	Mus musculus	LTLDLMKPKSR	FALSE	TRUE	(K219)	_LTLDLMKPK[GlyGly (K)]SR_.3	_LTLDLMKPK[GlyGly (K)]SR_	FALSE	3901.92	916.615	380.235	1026.4	412.775	1698.59	171.169	140.446	699.894
Ankrd13a	Mus musculus	FDSDLQLAMELSAKELAER	TRUE	TRUE	(K561)	_FDSDLQLAMELSAK[GlyGly (K)]ELAER_.3	_FDSDLQLAMELSAK[GlyGly (K)]ELAER_	FALSE	759.607	585.751	588.706	423.783	380.286	218.348	485.68	806.771	337.797
Ankrd13a	Mus musculus	FDSDLQLAMELSAKELAER	TRUE	TRUE	(M556,K561)	_FDSDLQLAM[Oxidation (M)]ELSAK[GlyGly (K)]ELAER_.3	_FDSDLQLAM[Oxidation (M)]ELSAK[GlyGly (K)]ELAER_	FALSE	252.864	259.443	232.016	452.497	403.676	264.385	1483.29	754.89	176.347
Ankrd13a	Mus musculus	FPLHLLVWNNDYEQLEKELR	TRUE	TRUE	(K27)	_FPLHLLVWNNDYEQLEK[GlyGly (K)]ELR_.4	_FPLHLLVWNNDYEQLEK[GlyGly (K)]ELR_	FALSE	1055.67	806.901	1015.42	50.6648	19.4418	39.7433	823.686	1476.88	672.207
Ankrd13a	Mus musculus	DIGRPKELTIR	FALSE	TRUE	(K351)	_DIGRPK[GlyGly (K)]ELTIR_.3	_DIGRPK[GlyGly (K)]ELTIR_	FALSE	229.265	657.802	331.291	3053.55	882.581	824.468	306.1	2012.99	279.787
Ankrd13a	Mus musculus	FPLHLLVWNNDYEQLEKELRDQNAEALDPR	TRUE	TRUE	(K27)	_FPLHLLVWNNDYEQLEK[GlyGly (K)]ELRDQNAEALDPR_.5	_FPLHLLVWNNDYEQLEK[GlyGly (K)]ELRDQNAEALDPR_	FALSE	901.206	554.325	657.811	35.7055	64.6001	39.0278	332.935	833.728	311.019
Ankrd13a	Mus musculus	TDKAEVVNGYEAKVYSVNNVSVITR	FALSE	TRUE	(K257)	_TDK[GlyGly (K)]AEVVNGYEAKVYSVNNVSVITR_.4	_TDK[GlyGly (K)]AEVVNGYEAKVYSVNNVSVITR_	FALSE	703.528	322.409	198.546	130.911	175.778	120.453	113.514	73.5385	129.986
Ankrd13a	Mus musculus	TDKAEVVNGYEAKVYSVNNVSVITR	FALSE	TRUE	(K267)	_TDKAEVVNGYEAK[GlyGly (K)]VYSVNNVSVITR_.4	_TDKAEVVNGYEAK[GlyGly (K)]VYSVNNVSVITR_	FALSE	469.361	428.828	370.184	482.263	399.655	432.143	169.037	141.461	161.537
Ankrd13a	Mus musculus	DTSSRFPLHLLVWNNDYEQLEKELR	TRUE	TRUE	(K27)	_DTSSRFPLHLLVWNNDYEQLEK[GlyGly (K)]ELR_.4	_DTSSRFPLHLLVWNNDYEQLEK[GlyGly (K)]ELR_	FALSE	375.032	269.778	311.94	38.6424	44.6415	50.0073	119.982	113.326	126.701
Ankrd13a	Mus musculus	DYHNTSMALEGVPELLHKILEAPDFYVQMK	FALSE	TRUE	(K115)	_DYHNTSMALEGVPELLHK[GlyGly (K)]ILEAPDFYVQMK_.4	_DYHNTSMALEGVPELLHK[GlyGly (K)]ILEAPDFYVQMK_	FALSE	73.1076	42.9501	51.2363	37.7577	42.3849	11.9238	49.5153	46.7075	41.9526
Ankrd13a	Mus musculus	ADVTKENGQGWTVLHEAVSTGDPEMVYTVLQHR	TRUE	TRUE	(K69)	_ADVTK[GlyGly (K)]ENGQGWTVLHEAVSTGDPEMVYTVLQHR_.5	_ADVTK[GlyGly (K)]ENGQGWTVLHEAVSTGDPEMVYTVLQHR_	FALSE	220.205	188.225	210.085	63.0918	135.116	134.072	214.183	241.125	115.587
Ankrd13a	Mus musculus	ADVTKENGQGWTVLHEAVSTGDPEMVYTVLQHR	TRUE	TRUE	(K69,M89)	_ADVTK[GlyGly (K)]ENGQGWTVLHEAVSTGDPEM[Oxidation (M)]VYTVLQHR_.4	_ADVTK[GlyGly (K)]ENGQGWTVLHEAVSTGDPEM[Oxidation (M)]VYTVLQHR_	FALSE	28.694	26.4644	16.2423	14.9054	37.5768	24.8364	80.186	43.1135	5.56273
Ankrd13a	Mus musculus	SFIFKGGDNWAELMEVNHDDR	FALSE	TRUE	(K179)	_SFIFK[GlyGly (K)]GGDNWAELMEVNHDDR_.3	_SFIFK[GlyGly (K)]GGDNWAELMEVNHDDR_	FALSE	173.63	129.461	127.83	95.6177	90.6441	91.7336	113.398	92.4408	91.2831
Ankrd13a	Mus musculus	SFIFKGGDNWAELMEVNHDDR	FALSE	TRUE	(K179,M188)	_SFIFK[GlyGly (K)]GGDNWAELM[Oxidation (M)]EVNHDDR_.3	_SFIFK[GlyGly (K)]GGDNWAELM[Oxidation (M)]EVNHDDR_	FALSE	224.941	67.7512	65.4023	1064.41	512.747	189.994	160.97	57.5047	31.776
Ankrd13a	Mus musculus	IRTEHLTEEEKK	FALSE	TRUE	(K290)	_IRTEHLTEEEK[GlyGly (K)]K_.3	_IRTEHLTEEEK[GlyGly (K)]K_	FALSE	313.406	213.744	171.989	110.034	97.4602	302.133	442.908	237.569	181.908
Ankrd13a	Mus musculus	HKADVTKENGQGWTVLHEAVSTGDPEMVYTVLQHR	TRUE	TRUE	(K69)	_HKADVTK[GlyGly (K)]ENGQGWTVLHEAVSTGDPEMVYTVLQHR_.5	_HKADVTK[GlyGly (K)]ENGQGWTVLHEAVSTGDPEMVYTVLQHR_	FALSE	242.395	181.112	79.0589	79.4799	176.556	167.599	173.649	53.3571	228.93
Pgrmc2	Mus musculus	GSKFYGPAGPYGIFAGR	TRUE	TRUE	(K129)	_GSK[GlyGly (K)]FYGPAGPYGIFAGR_.3	_GSK[GlyGly (K)]FYGPAGPYGIFAGR_	FALSE	77.8873	57.9235	67.2132	20.2956	29.3314	37.9071	40.9848	32.818	24.3262
Pgrmc2	Mus musculus	EKYDYVGR	TRUE	TRUE	(K187)	_EK[GlyGly (K)]YDYVGR_.2	_EK[GlyGly (K)]YDYVGR_	FALSE	248.839	290.144	242.919	443.922	233.155	251.011	248.217	102.608	197.888
Polr2e	Mus musculus	GQVVKIIRPSETAGR	TRUE	TRUE	(K192)	_GQVVK[GlyGly (K)]IIRPSETAGR_.3	_GQVVK[GlyGly (K)]IIRPSETAGR_	FALSE	133.134	143.038	110.965	267.315	243.77	283.252	355.117	106.528	272.287
Polr2e	Mus musculus	ALIVVQQGMTPSAKQSLVDMAPK	TRUE	TRUE	(K115)	_ALIVVQQGMTPSAK[GlyGly (K)]QSLVDMAPK_.3	_ALIVVQQGMTPSAK[GlyGly (K)]QSLVDMAPK_	FALSE	224.777	230.724	240.387	124.648	161.674	85.5887	164.51	194.218	196.443
Polr2e	Mus musculus	ALIVVQQGMTPSAKQSLVDMAPK	TRUE	TRUE	(K115,M121)	_ALIVVQQGMTPSAK[GlyGly (K)]QSLVDM[Oxidation (M)]APK_.3	_ALIVVQQGMTPSAK[GlyGly (K)]QSLVDM[Oxidation (M)]APK_	FALSE	95.1813	120.124	114.759	193.629	140.903	148.229	126.81	69.9684	111.519
Polr2e	Mus musculus	ALIVVQQGMTPSAKQSLVDMAPK	TRUE	TRUE	(M110,K115)	_ALIVVQQGM[Oxidation (M)]TPSAK[GlyGly (K)]QSLVDMAPK_.3	_ALIVVQQGM[Oxidation (M)]TPSAK[GlyGly (K)]QSLVDMAPK_	FALSE	39.6796	72.9665	54.4995	15.8341	87.6563	48.76	54.8552	56.9187	47.8829
Abhd13	Mus musculus	SHSPEDMTKTSSNVTII	TRUE	TRUE	(K329)	_SHSPEDMTK[GlyGly (K)]TSSNVTII_.3	_SHSPEDMTK[GlyGly (K)]TSSNVTII_	FALSE	5.84468	32.4349	48.348	56.2819	74.8655	124.973	34.969	71.9052	56.2832
Carnmt1	Mus musculus	IMPASTFDMDKLK	TRUE	TRUE	(K148)	_IMPASTFDMDK[GlyGly (K)]LK_.3	_IMPASTFDMDK[GlyGly (K)]LK_	FALSE	181.691	184.284	207.666	123.155	71.0384	159.546	100.284	84.5474	98.426
Carnmt1	Mus musculus	DWSETGKAER	TRUE	TRUE	(K165)	_DWSETGK[GlyGly (K)]AER_.2	_DWSETGK[GlyGly (K)]AER_	FALSE	182.796	144.894	129.04	120.448	132.383	203.151	140.292	64.0267	139.398
Kcmf1	Mus musculus	ESNKGNEPPPPPL	FALSE	TRUE	(K372)	_ESNK[GlyGly (K)]GNEPPPPPL_.2	_ESNK[GlyGly (K)]GNEPPPPPL_	FALSE	87.8327	184.378	196.767	53.6956	792.765	227.63	85.0033	103.177	777.839
Kcmf1	Mus musculus	HEGVSCDACLKGNFR	FALSE	TRUE	(C9,C12,K14)	_HEGVSC[Carbamidomethyl (C)]DAC[Carbamidomethyl (C)]LK[GlyGly (K)]GNFR_.3	_HEGVSC[Carbamidomethyl (C)]DAC[Carbamidomethyl (C)]LK[GlyGly (K)]GNFR_	FALSE	96.4448	230.41	43.2999	204.129	44.8523	69.7792	74.9645	59.7572	47.0647
Ap4e1	Mus musculus	LIQQELSSLKATVSAPTTTLK	FALSE	TRUE	(K63)	_LIQQELSSLK[GlyGly (K)]ATVSAPTTTLK_.3	_LIQQELSSLK[GlyGly (K)]ATVSAPTTTLK_	FALSE	291.616	275.676	492.946	235.499	188.976	155.891	149.463	226.326	206.657
Galnt7	Mus musculus	INEANQLMQYDQCLTKGPDGSK	TRUE	TRUE	(C585,K588)	_INEANQLMQYDQC[Carbamidomethyl (C)]LTK[GlyGly (K)]GPDGSK_.3	_INEANQLMQYDQC[Carbamidomethyl (C)]LTK[GlyGly (K)]GPDGSK_	FALSE	35.9491	75.0947	78.4376	39.7646	86.5846	27.7964	12.4144	4.76779	6.32625
Galnt7	Mus musculus	ALPYGDISELKK	TRUE	TRUE	(K499)	_ALPYGDISELK[GlyGly (K)]K_.2	_ALPYGDISELK[GlyGly (K)]K_	FALSE	256.305	531.499	611.736	314.048	617.226	390.575	444.005	464.431	763.532
Galnt7	Mus musculus	DYFYASRPESKALPYGDISELK	TRUE	TRUE	(K488)	_DYFYASRPESK[GlyGly (K)]ALPYGDISELK_.3	_DYFYASRPESK[GlyGly (K)]ALPYGDISELK_	FALSE	136.288	266.61	352.81	88.3692	219.291	134.014	171.783	322.285	304.596
Galnt7	Mus musculus	VVEVWWDEYKDYFYASRPESK	TRUE	TRUE	(K477)	_VVEVWWDEYK[GlyGly (K)]DYFYASRPESK_.4	_VVEVWWDEYK[GlyGly (K)]DYFYASRPESK_	FALSE	23.6709	50.5523	34.8202	26.5966	40.9293	30.6718	50.1245	30.8091	47.554
Galnt7	Mus musculus	GPDGSKVMITHCNLNEFK	TRUE	TRUE	(K594,C600)	_GPDGSK[GlyGly (K)]VMITHC[Carbamidomethyl (C)]NLNEFK_.3	_GPDGSK[GlyGly (K)]VMITHC[Carbamidomethyl (C)]NLNEFK_	FALSE	251.051	314.296	249.466	204.252	189.277	194.527	155.235	149.107	143.171
Galnt7	Mus musculus	GLETAYCIDSMGKTNGGFVELGPCHR	TRUE	TRUE	(C545,K551,C562)	_GLETAYC[Carbamidomethyl (C)]IDSMGK[GlyGly (K)]TNGGFVELGPC[Carbamidomethyl (C)]HR_.4	_GLETAYC[Carbamidomethyl (C)]IDSMGK[GlyGly (K)]TNGGFVELGPC[Carbamidomethyl (C)]HR_	FALSE	187.002	426.475	376.888	59.3635	168.24	139.773	191.696	149.688	267.667
Galnt7	Mus musculus	GAWDWSMLWKR	TRUE	TRUE	(K363)	_GAWDWSMLWK[GlyGly (K)]R_.3	_GAWDWSMLWK[GlyGly (K)]R_	FALSE	173.772	188.171	211.633	121.866	298.645	119.74	122.49	149.311	313.01
Galnt7	Mus musculus	AKPLVLGPEYKQAVQASIK	TRUE	TRUE	(K163)	_AKPLVLGPEYK[GlyGly (K)]QAVQASIK_.3	_AKPLVLGPEYK[GlyGly (K)]QAVQASIK_	FALSE	117.404	159.042	155.681	24.9585	47.1982	31.5496	183.951	75.9103	204.568
Galnt7	Mus musculus	LWNGLVKVFR	TRUE	TRUE	(K270)	_LWNGLVK[GlyGly (K)]VFR_.3	_LWNGLVK[GlyGly (K)]VFR_	FALSE	60.3864	111.286	114.757	374.771	94.2309	42.4033	71.9178	99.6871	148.019
Galnt7	Mus musculus	EKLDEYIKLWNGLVK	TRUE	TRUE	(K263)	_EKLDEYIK[GlyGly (K)]LWNGLVK_.3	_EKLDEYIK[GlyGly (K)]LWNGLVK_	FALSE	117.506	158.974	193.417	144.898	131.521	84.5927	91.7582	148.052	111.552
Galnt7	Mus musculus	SEVLHQVFISTCDSSKMTQK	TRUE	TRUE	(C640,K644)	_SEVLHQVFISTC[Carbamidomethyl (C)]DSSK[GlyGly (K)]MTQK_.3	_SEVLHQVFISTC[Carbamidomethyl (C)]DSSK[GlyGly (K)]MTQK_	FALSE	39.073	94.123	64.8527	90.5681	48.9314	20.9626	31.766	13.2489	50.2551
Fam98b	Mus musculus	VDLSSEQAEKLER	TRUE	TRUE	(K206)	_VDLSSEQAEK[GlyGly (K)]LER_.2	_VDLSSEQAEK[GlyGly (K)]LER_	FALSE	7.20626	32.5452	20.4849	41.8825	9.67266	18.9104	6.0644	6.8854	4.4599
Tecpr1	Mus musculus	QGVTPSELSGKTWK	TRUE	TRUE	(K370)	_QGVTPSELSGK[GlyGly (K)]TWK_.3	_QGVTPSELSGK[GlyGly (K)]TWK_	FALSE	794.974	955.932	691.799	768.283	1205.06	1325.44	886.097	1042.93	925.284
Tecpr1	Mus musculus	KQIFQQLTER	TRUE	TRUE	(K585)	_K[GlyGly (K)]QIFQQLTER_.3	_K[GlyGly (K)]QIFQQLTER_	FALSE	537.664	745.521	607.181	531.314	810.834	535.14	1273.69	1474.39	1275.53
Tecpr1	Mus musculus	DVQLEFKR	TRUE	TRUE	(K36)	_DVQLEFK[GlyGly (K)]R_.2	_DVQLEFK[GlyGly (K)]R_	FALSE	352.804	599.672	537.481	430.447	604.417	412.171	881.829	1491.34	1242.71
Tecpr1	Mus musculus	EPKGQGWDYGIGGGWDHISVR	TRUE	TRUE	(K1124)	_EPK[GlyGly (K)]GQGWDYGIGGGWDHISVR_.4	_EPK[GlyGly (K)]GQGWDYGIGGGWDHISVR_	FALSE	561.879	689.073	534.787	282.196	649.949	267.513	587.766	667.609	562.989
Tecpr1	Mus musculus	TWKAIVVGR	TRUE	TRUE	(K373)	_TWK[GlyGly (K)]AIVVGR_.2	_TWK[GlyGly (K)]AIVVGR_	FALSE	143.495	329.945	234.864	168.306	326.832	294.148	310.791	409.82	423.77
Tecpr1	Mus musculus	QGPEQPLPKEALDNSTNLK	TRUE	TRUE	(K432)	_QGPEQPLPK[GlyGly (K)]EALDNSTNLK_.3	_QGPEQPLPK[GlyGly (K)]EALDNSTNLK_	FALSE	387.274	545.577	680.09	404.325	408.031	470.947	333.773	512.09	357.366
Tecpr1	Mus musculus	VSVGPLDQVWVIANKVQGSHGLSR	TRUE	TRUE	(K1100)	_VSVGPLDQVWVIANK[GlyGly (K)]VQGSHGLSR_.4	_VSVGPLDQVWVIANK[GlyGly (K)]VQGSHGLSR_	FALSE	280.269	357.23	347.934	292.793	416.46	178.161	399.386	626.462	283.521
Tecpr1	Mus musculus	KVSVGPLDQVWVIANK	TRUE	TRUE	(K1085)	_K[GlyGly (K)]VSVGPLDQVWVIANK_.3	_K[GlyGly (K)]VSVGPLDQVWVIANK_	FALSE	205.14	471.21	301.239	130.591	414.004	74.0967	144.351	343.554	136.678
Tecpr1	Mus musculus	GHNVALWAVSDKGDVLCR	TRUE	TRUE	(K966,C971)	_GHNVALWAVSDK[GlyGly (K)]GDVLC[Carbamidomethyl (C)]R_.3	_GHNVALWAVSDK[GlyGly (K)]GDVLC[Carbamidomethyl (C)]R_	FALSE	445.238	568.588	292.905	261.786	457.259	255.394	760.821	819.817	955.05
Tecpr1	Mus musculus	SDECRGPASTPAELPWTNIDLKEPK	TRUE	TRUE	(C480,K498)	_SDEC[Carbamidomethyl (C)]RGPASTPAELPWTNIDLK[GlyGly (K)]EPK_.4	_SDEC[Carbamidomethyl (C)]RGPASTPAELPWTNIDLK[GlyGly (K)]EPK_	FALSE	168.79	155.271	128.716	159.705	251.915	175.088	158.849	391.202	392.984
Tecpr1	Mus musculus	GHETSGNTDHSTENACLTEGKEK	TRUE	TRUE	(C463,K468)	_GHETSGNTDHSTENAC[Carbamidomethyl (C)]LTEGK[GlyGly (K)]EK_.4	_GHETSGNTDHSTENAC[Carbamidomethyl (C)]LTEGK[GlyGly (K)]EK_	FALSE	17.6879	30.8484	31.4508	8.29583	4.94724	88.9976	25.3898	59.5453	72.2108
Tecpr1	Mus musculus	DSILFIYYVVHEEKK	TRUE	TRUE	(K662)	_DSILFIYYVVHEEK[GlyGly (K)]K_.3	_DSILFIYYVVHEEK[GlyGly (K)]K_	FALSE	114.746	121.081	126.381	73.5079	98.7105	87.2729	133.724	164.511	94.4228
Tecpr1	Mus musculus	GPASTPAELPWTNIDLKEPK	TRUE	TRUE	(K498)	_GPASTPAELPWTNIDLK[GlyGly (K)]EPK_.3	_GPASTPAELPWTNIDLK[GlyGly (K)]EPK_	FALSE	80.233	141.047	81.2666	85.1163	170.544	56.0378	137.603	88.2916	197.927
Tecpr1	Mus musculus	CKLVTSGPWLEVAPITLSDVSIIPESAHADGR	TRUE	TRUE	(C923,K924)	_C[Carbamidomethyl (C)]K[GlyGly (K)]LVTSGPWLEVAPITLSDVSIIPESAHADGR_.4	_C[Carbamidomethyl (C)]K[GlyGly (K)]LVTSGPWLEVAPITLSDVSIIPESAHADGR_	FALSE	348.474	525.063	413.175	150.418	690.222	282.947	269.034	1977.26	900.943
Tecpr1	Mus musculus	KCKLVTSGPWLEVAPITLSDVSIIPESAHADGR	TRUE	TRUE	(K922,C923,K924)	_K[GlyGly (K)]C[Carbamidomethyl (C)]K[GlyGly (K)]LVTSGPWLEVAPITLSDVSIIPESAHADGR_.5	_K[GlyGly (K)]C[Carbamidomethyl (C)]K[GlyGly (K)]LVTSGPWLEVAPITLSDVSIIPESAHADGR_	FALSE	131.756	212.95	207.772	88.5717	111.393	101.571	243.691	377.361	381.315
Tecpr1	Mus musculus	KVHGRPSPQAIWSVTCK	TRUE	TRUE	(K726,C741)	_K[GlyGly (K)]VHGRPSPQAIWSVTC[Carbamidomethyl (C)]K_.4	_K[GlyGly (K)]VHGRPSPQAIWSVTC[Carbamidomethyl (C)]K_	FALSE	197.295	351.7	399.8	238.395	1852.24	236.528	260.518	131.547	477.884
Tecpr1	Mus musculus	WNPMGGFCEKLLPSDR	TRUE	TRUE	(C84,K86)	_WNPMGGFC[Carbamidomethyl (C)]EK[GlyGly (K)]LLPSDR_.3	_WNPMGGFC[Carbamidomethyl (C)]EK[GlyGly (K)]LLPSDR_	FALSE	111.365	169.897	90.2109	112.152	183.025	76.0598	112.38	219.524	171.558
Tecpr1	Mus musculus	TGALQWWCDWKPHK	TRUE	TRUE	(C624,K627)	_TGALQWWC[Carbamidomethyl (C)]DWK[GlyGly (K)]PHK_.3	_TGALQWWC[Carbamidomethyl (C)]DWK[GlyGly (K)]PHK_	FALSE	20.7182	50.0361	47.6011	35.548	28.8681	21.0427	45.0478	43.3815	86.5147
Tecpr1	Mus musculus	VYTLSTAGQYWELCKDVQLEFK	TRUE	TRUE	(C28,K29)	_VYTLSTAGQYWELC[Carbamidomethyl (C)]K[GlyGly (K)]DVQLEFK_.3	_VYTLSTAGQYWELC[Carbamidomethyl (C)]K[GlyGly (K)]DVQLEFK_	FALSE	71.564	97.178	61.8211	62.8187	159.17	72.839	43.6293	102.342	68.9436
Tecpr1	Mus musculus	EALDNSTNLKGSLSK	TRUE	TRUE	(K442)	_EALDNSTNLK[GlyGly (K)]GSLSK_.3	_EALDNSTNLK[GlyGly (K)]GSLSK_	FALSE	53.2248	247.408	75.1424	365.439	79.719	219.622	46.3585	40.589	71.2796
Tecpr1	Mus musculus	TGALQWWCDWKPHKWVDVR	TRUE	TRUE	(C624,K627)	_TGALQWWC[Carbamidomethyl (C)]DWK[GlyGly (K)]PHKWVDVR_.4	_TGALQWWC[Carbamidomethyl (C)]DWK[GlyGly (K)]PHKWVDVR_	FALSE	155.309	162.832	127.364	153.947	120.283	146.184	86.0943	79.798	59.6711
Tecpr1	Mus musculus	TGALQWWCDWKPHKWVDVR	TRUE	TRUE	(C624,K630)	_TGALQWWC[Carbamidomethyl (C)]DWKPHK[GlyGly (K)]WVDVR_.4	_TGALQWWC[Carbamidomethyl (C)]DWKPHK[GlyGly (K)]WVDVR_	FALSE	100.031	144.341	104.944	49.8972	94.0967	83.5741	69.582	58.1455	63.1615
Tecpr1	Mus musculus	DSWAKIPSKDDPK	TRUE	TRUE	(K177)	_DSWAK[GlyGly (K)]IPSKDDPK_.3	_DSWAK[GlyGly (K)]IPSKDDPK_	FALSE	228.985	416.504	1339.34	81.3385	298.961	178.947	37.3159	47.2087	25.2559
Epn1	Mus musculus	ENMYAVQTLKDFQYVDR	TRUE	TRUE	(K107)	_ENMYAVQTLK[GlyGly (K)]DFQYVDR_.3	_ENMYAVQTLK[GlyGly (K)]DFQYVDR_	FALSE	1895.72	1511.3	2158.6	2237.87	1200.86	1227.76	1182.34	1656.52	1040.55
Epn1	Mus musculus	ENMYAVQTLKDFQYVDR	TRUE	TRUE	(M100,K107)	_ENM[Oxidation (M)]YAVQTLK[GlyGly (K)]DFQYVDR_.3	_ENM[Oxidation (M)]YAVQTLK[GlyGly (K)]DFQYVDR_	FALSE	248.217	276.146	381.74	662.86	305.267	383.084	790.768	589.676	181.298
Epn1	Mus musculus	DFQYVDRDGKDQGVNVR	TRUE	TRUE	(K117)	_DFQYVDRDGK[GlyGly (K)]DQGVNVR_.3	_DFQYVDRDGK[GlyGly (K)]DQGVNVR_	FALSE	1846.27	1348.16	1755.34	3094.35	1246.32	1923.34	1659.91	1736.9	1216.4
Epn1	Mus musculus	AKQLVALLR	TRUE	TRUE	(K128)	_AK[GlyGly (K)]QLVALLR_.2	_AK[GlyGly (K)]QLVALLR_	FALSE	199.514	119.21	89.6845	1110.76	328.409	385.911	304.814	169.924	15.9824
Epn1	Mus musculus	ENMYAVQTLKDFQYVDRDGK	TRUE	TRUE	(K107)	_ENMYAVQTLK[GlyGly (K)]DFQYVDRDGK_.3	_ENMYAVQTLK[GlyGly (K)]DFQYVDRDGK_	FALSE	1530.34	1877.3	3485.36	3708.56	2184.94	1417.17	2274.1	4773.67	1340.88
Epn1	Mus musculus	ENMYAVQTLKDFQYVDRDGK	TRUE	TRUE	(M100,K107)	_ENM[Oxidation (M)]YAVQTLK[GlyGly (K)]DFQYVDRDGK_.4	_ENM[Oxidation (M)]YAVQTLK[GlyGly (K)]DFQYVDRDGK_	FALSE	109.288	192.83	257.287	243.568	168.858	126.688	296.872	59.1002	50.3629
Epn1	Mus musculus	VSQQCKENMYAVQTLK	TRUE	TRUE	(C96,K97)	_VSQQC[Carbamidomethyl (C)]K[GlyGly (K)]ENMYAVQTLK_.3	_VSQQC[Carbamidomethyl (C)]K[GlyGly (K)]ENMYAVQTLK_	FALSE	407.426	239.15	240.96	515.604	162.229	176.159	256.107	178.173	224.745
Epn1	Mus musculus	VSQQCKENMYAVQTLK	TRUE	TRUE	(C96,K97,M100)	_VSQQC[Carbamidomethyl (C)]K[GlyGly (K)]ENM[Oxidation (M)]YAVQTLK_.3	_VSQQC[Carbamidomethyl (C)]K[GlyGly (K)]ENM[Oxidation (M)]YAVQTLK_	FALSE	65.024	76.2553	45.0439	64.2872	58.8554	80.0588	71.7359	132.602	7.29171
Epn1	Mus musculus	NIVHNYSEAEIKVR	FALSE	FALSE	(K23)	_NIVHNYSEAEIK[GlyGly (K)]VR_.3	_NIVHNYSEAEIK[GlyGly (K)]VR_	FALSE	307.779	119.481	323.45	138.057	137.765	196.418	495.76	338.559	362.817
Epn1	Mus musculus	AMTLMEYLIKTGSER	TRUE	TRUE	(K86)	_AMTLMEYLIK[GlyGly (K)]TGSER_.3	_AMTLMEYLIK[GlyGly (K)]TGSER_	FALSE	91.6148	78.7581	97.1909	106.65	73.1382	90.7616	39.5214	103.103	37.937
Epn1	Mus musculus	AKQLVALLRDEDR	TRUE	TRUE	(K128)	_AK[GlyGly (K)]QLVALLRDEDR_.3	_AK[GlyGly (K)]QLVALLRDEDR_	FALSE	576.271	439.699	443.456	492.416	350.727	343.485	389.622	326.893	268.846
Epn1	Mus musculus	QMKNIVHNYSEAEIK	FALSE	TRUE	(K11)	_QMK[GlyGly (K)]NIVHNYSEAEIK_.3	_QMK[GlyGly (K)]NIVHNYSEAEIK_	FALSE	151.339	239.494	214.384	143.593	145.747	252.938	110.823	133.31	95.0548
Aldh3b1	Mus musculus	ATEKILAEVLPR	TRUE	TRUE	(K148)	_ATEK[GlyGly (K)]ILAEVLPR_.3	_ATEK[GlyGly (K)]ILAEVLPR_	FALSE	2410.63	3250.08	2985.98	2280.17	2791.31	3014.71	3974.17	6461.36	4379.14
Aldh3b1	Mus musculus	DNKQQLQEALAQDLHK	TRUE	TRUE	(K41)	_DNK[GlyGly (K)]QQLQEALAQDLHK_.3	_DNK[GlyGly (K)]QQLQEALAQDLHK_	FALSE	2439.09	2817.82	2240.24	3514.89	3387.44	2286.04	4846.86	5824.74	5010.56
Aldh3b1	Mus musculus	SQVIKQVLAR	TRUE	TRUE	(K375)	_SQVIK[GlyGly (K)]QVLAR_.2	_SQVIK[GlyGly (K)]QVLAR_	FALSE	1763.98	1979.84	1676.8	3147.63	2600.11	3369.49	5128.24	2850.83	5914.58
Aldh3b1	Mus musculus	RSQVIKQVLAR	TRUE	TRUE	(K375)	_RSQVIK[GlyGly (K)]QVLAR_.3	_RSQVIK[GlyGly (K)]QVLAR_	FALSE	662.907	829.003	1375.98	966.169	1438.72	981.216	2218.51	2821.97	1131.74
Aldh3b1	Mus musculus	SPGMEKINDLRYPPYSSR	TRUE	TRUE	(K437)	_SPGMEK[GlyGly (K)]INDLRYPPYSSR_.3	_SPGMEK[GlyGly (K)]INDLRYPPYSSR_	FALSE	679.62	483.123	672.827	674.036	905.866	966.834	1121.74	1599.22	1686.35
Aldh3b1	Mus musculus	SPGMEKINDLRYPPYSSR	TRUE	TRUE	(M435,K437)	_SPGM[Oxidation (M)]EK[GlyGly (K)]INDLRYPPYSSR_.3	_SPGM[Oxidation (M)]EK[GlyGly (K)]INDLRYPPYSSR_	FALSE	124.289	147.827	133.688	232.905	215.896	285.003	344.398	372.618	110.276
Aldh3b1	Mus musculus	HLTPITLELGGKNPCYVDDNCDPQIVANR	TRUE	TRUE	(K214,C217,C223)	_HLTPITLELGGK[GlyGly (K)]NPC[Carbamidomethyl (C)]YVDDNC[Carbamidomethyl (C)]DPQIVANR_.4	_HLTPITLELGGK[GlyGly (K)]NPC[Carbamidomethyl (C)]YVDDNC[Carbamidomethyl (C)]DPQIVANR_	FALSE	582.248	1835.24	1123.06	423.213	690.823	249.711	763.518	1182.64	2891.45
Aldh3b1	Mus musculus	MDSFEDKLQQLR	TRUE	TRUE	(K7)	_[Acetyl (Protein N-term)]MDSFEDK[GlyGly (K)]LQQLR_.2	_[Acetyl (Protein N-term)]MDSFEDK[GlyGly (K)]LQQLR_	FALSE	2193.11	3295.54	2683.76	1225.53	2642.81	1608.36	2184.55	5776.92	4589.8
Aldh3b1	Mus musculus	MDSFEDKLQQLR	TRUE	TRUE	(M1,K7)	_[Acetyl (Protein N-term)]M[Oxidation (M)]DSFEDK[GlyGly (K)]LQQLR_.2	_[Acetyl (Protein N-term)]M[Oxidation (M)]DSFEDK[GlyGly (K)]LQQLR_	FALSE	206.216	313.984	194.468	302.792	535.695	279.83	733.496	1014.43	262.788
Aldh3b1	Mus musculus	SWMKDEK	TRUE	TRUE	(K83)	_SWMK[GlyGly (K)]DEK_.2	_SWMK[GlyGly (K)]DEK_	FALSE	797.91	643.177	562.827	1024.28	940.664	489.443	389.826	414.495	489.843
Aldh3b1	Mus musculus	PLALYAFSKR	TRUE	TRUE	(K369)	_PLALYAFSK[GlyGly (K)]R_.3	_PLALYAFSK[GlyGly (K)]R_	FALSE	161.81	273.146	454.166	2355.95	635.574	529.75	479.966	917.622	301.369
Aldh3b1	Mus musculus	YHGKFSFDTFSNQR	FALSE	FALSE	(K416)	_YHGK[GlyGly (K)]FSFDTFSNQR_.3	_YHGK[GlyGly (K)]FSFDTFSNQR_	FALSE	3123.4	2653.59	2402.03	212.762	204.632	172.759	4527.06	3744.38	4680.7
Aldh3b1	Mus musculus	QETGQLLEHKFDYIFFTGNAYVGK	TRUE	TRUE	(K180)	_QETGQLLEHK[GlyGly (K)]FDYIFFTGNAYVGK_.4	_QETGQLLEHK[GlyGly (K)]FDYIFFTGNAYVGK_	FALSE	498.443	464.481	416.861	546.763	697.688	513.169	453.069	649.424	425.133
Aldh3b1	Mus musculus	IINQKHFK	FALSE	FALSE	(K289)	_IINQK[GlyGly (K)]HFK_.2	_IINQK[GlyGly (K)]HFK_	FALSE	636.872	593.811	436.193	414.444	99.6442	156.225	466.124	487.039	465.867
Aldh3b1	Mus musculus	IVMAAAAKHLTPITLELGGK	TRUE	TRUE	(K202)	_IVMAAAAK[GlyGly (K)]HLTPITLELGGK_.3	_IVMAAAAK[GlyGly (K)]HLTPITLELGGK_	FALSE	145.287	297.486	349.881	53.1497	69.4392	50.7055	419.668	1211.18	719.463
Aldh3b1	Mus musculus	VSKNLATQLDSAFIRK	TRUE	TRUE	(K89)	_VSK[GlyGly (K)]NLATQLDSAFIRK_.4	_VSK[GlyGly (K)]NLATQLDSAFIRK_	FALSE	106.205	125.25	130.757	78.6163	87.6559	157.339	225.548	414.491	342.053
Aldh3b1	Mus musculus	IVMAAAAKHLTPITLELGGKNPCYVDDNCDPQIVANR	TRUE	TRUE	(K202,K214,C217,C223)	_IVMAAAAK[GlyGly (K)]HLTPITLELGGK[GlyGly (K)]NPC[Carbamidomethyl (C)]YVDDNC[Carbamidomethyl (C)]DPQIVANR_.5	_IVMAAAAK[GlyGly (K)]HLTPITLELGGK[GlyGly (K)]NPC[Carbamidomethyl (C)]YVDDNC[Carbamidomethyl (C)]DPQIVANR_	FALSE	93.8153	116.625	83.3837	21.1076	41.8854	24.4167	66.4093	81.0837	182.707
Aldh3b1	Mus musculus	IVMAAAAKHLTPITLELGGKNPCYVDDNCDPQIVANR	TRUE	TRUE	(K202,C217,C223)	_IVMAAAAK[GlyGly (K)]HLTPITLELGGKNPC[Carbamidomethyl (C)]YVDDNC[Carbamidomethyl (C)]DPQIVANR_.5	_IVMAAAAK[GlyGly (K)]HLTPITLELGGKNPC[Carbamidomethyl (C)]YVDDNC[Carbamidomethyl (C)]DPQIVANR_	FALSE	119.505	156.279	89.7507	53.1731	87.1043	33.9073	50.9624	31.3784	99.0468
Aldh3b1	Mus musculus	QQLQEALAQDLHKSAFEAEVSEIAISQAEVDLALR	TRUE	TRUE	(K54)	_QQLQEALAQDLHK[GlyGly (K)]SAFEAEVSEIAISQAEVDLALR_.4	_QQLQEALAQDLHK[GlyGly (K)]SAFEAEVSEIAISQAEVDLALR_	FALSE	267.869	323.503	218.67	49.3816	56.7057	68.1234	93.2689	103.832	109.841
Aldh3b1	Mus musculus	VSKNLATQLDSAFIR	TRUE	TRUE	(K89)	_VSK[GlyGly (K)]NLATQLDSAFIR_.3	_VSK[GlyGly (K)]NLATQLDSAFIR_	FALSE	324.129	492.322	379.22	323.436	263.167	560.349	1593.15	1921.38	545.337
Aldh3b1	Mus musculus	EKPLALYAFSKR	TRUE	TRUE	(K369)	_EKPLALYAFSK[GlyGly (K)]R_.3	_EKPLALYAFSK[GlyGly (K)]R_	FALSE	484.736	720.646	616.571	509.82	706.465	573.888	704.664	480.515	822.426
Aldh3b1	Mus musculus	SWMKDEKVSK	TRUE	TRUE	(K86)	_SWMKDEK[GlyGly (K)]VSK_.3	_SWMKDEK[GlyGly (K)]VSK_	FALSE	566.058	434.397	175.029	16.2429	9.22696	340.172	91.005	18.1014	16.5106
Aldh3b1	Mus musculus	SWMKDEKVSK	TRUE	TRUE	(M82,K86)	_SWM[Oxidation (M)]KDEK[GlyGly (K)]VSK_.3	_SWM[Oxidation (M)]KDEK[GlyGly (K)]VSK_	FALSE	199.672	163.083	69.6074	10.3008	4.39299	105.005	52.4457	9.14824	19.624
Aldh3b1	Mus musculus	EKPLALYAFSK	TRUE	TRUE	(K360)	_EK[GlyGly (K)]PLALYAFSK_.3	_EK[GlyGly (K)]PLALYAFSK_	FALSE	268.363	409.09	430.805	345.057	604.609	499.644	664.713	658.679	547.839
Akna	Mus musculus	GAQSCHLEETSVAKIAVPR	TRUE	TRUE	(C982,K991)	_GAQSC[Carbamidomethyl (C)]HLEETSVAK[GlyGly (K)]IAVPR_.3	_GAQSC[Carbamidomethyl (C)]HLEETSVAK[GlyGly (K)]IAVPR_	FALSE	306.54	290.676	242.577	93.6514	109.092	69.1423	260.124	181.963	245.978
Dhx33	Mus musculus	KYSCVILDEAHER	TRUE	TRUE	(K178,C181)	_K[GlyGly (K)]YSC[Carbamidomethyl (C)]VILDEAHER_.3	_K[GlyGly (K)]YSC[Carbamidomethyl (C)]VILDEAHER_	FALSE	244.229	804.972	334.596	273.928	271.624	261.873	126.56	79.1487	84.7609
Tnip2	Mus musculus	VQMLEQQILAYKDDFK	TRUE	TRUE	(K329);(K308)	_VQMLEQQILAYK[GlyGly (K)]DDFK_.3	_VQMLEQQILAYK[GlyGly (K)]DDFK_	FALSE	565.589	764.162	968.609	499.909	573.551	487.575	458.099	995.405	648.203
Tnip2	Mus musculus	VQMLEQQILAYKDDFK	TRUE	TRUE	(M320,K329);(M299,K308)	_VQM[Oxidation (M)]LEQQILAYK[GlyGly (K)]DDFK_.3	_VQM[Oxidation (M)]LEQQILAYK[GlyGly (K)]DDFK_	FALSE	173.025	149.682	172.221	195.008	196.796	185.44	294.804	318.369	129.534
Tnip2	Mus musculus	VQMLEQQILAYKDDFKSER	TRUE	TRUE	(K329);(K308)	_VQMLEQQILAYK[GlyGly (K)]DDFKSER_.4	_VQMLEQQILAYK[GlyGly (K)]DDFKSER_	FALSE	451.798	352.198	370.674	439.87	342.682	369.827	263.977	145.381	250.599
Tnip2	Mus musculus	VQMLEQQILAYKDDFKSER	TRUE	TRUE	(K333);(K312)	_VQMLEQQILAYKDDFK[GlyGly (K)]SER_.4	_VQMLEQQILAYKDDFK[GlyGly (K)]SER_	FALSE	369.026	278.449	298.631	299.088	235.299	231.99	242.123	77.9976	282.288
Tnip2	Mus musculus	IQELEEKIMSLMYQVSQR	FALSE	TRUE	(K352);(K331)	_IQELEEK[GlyGly (K)]IMSLMYQVSQR_.3	_IQELEEK[GlyGly (K)]IMSLMYQVSQR_	FALSE	144.069	219.24	183.703	105.43	176.156	127.917	120.917	295.901	155.526
Tnip2	Mus musculus	TLAATAHMCQHLAKCLDER	FALSE	TRUE	(C166,K171,C172);(C166,K171,C172)	_TLAATAHMC[Carbamidomethyl (C)]QHLAK[GlyGly (K)]C[Carbamidomethyl (C)]LDER_.4	_TLAATAHMC[Carbamidomethyl (C)]QHLAK[GlyGly (K)]C[Carbamidomethyl (C)]LDER_	FALSE	53.42	71.147	78.5991	36.6781	39.9023	222.256	80.9964	92.7139	87.0298
Tnip2	Mus musculus	LKDQLAAR	FALSE	TRUE	(K36);(K36)	_LK[GlyGly (K)]DQLAAR_.2	_LK[GlyGly (K)]DQLAAR_	FALSE	153.819	119.13	107.482	117.903	48.0259	127.541	120.36	106.092	37.3174
Ppp1r10	Mus musculus	TTLPERPLTEVKAETR	TRUE	TRUE	(K179)	_TTLPERPLTEVK[GlyGly (K)]AETR_.3	_TTLPERPLTEVK[GlyGly (K)]AETR_	FALSE	138.573	150.774	139.152	146.647	172.088	196.203	164.335	93.2227	136.788
Ppp1r10	Mus musculus	EKGILQELFLNK	TRUE	TRUE	(K491)	_EK[GlyGly (K)]GILQELFLNK_.3	_EK[GlyGly (K)]GILQELFLNK_	FALSE	29.3016	28.1868	28.3415	36.4024	27.6686	28.7959	31.6842	19.5538	42.8354
Ppp1r10	Mus musculus	KLASVLVSDWMAVIR	TRUE	TRUE	(K131)	_K[GlyGly (K)]LASVLVSDWMAVIR_.3	_K[GlyGly (K)]LASVLVSDWMAVIR_	FALSE	48.3879	71.9071	58.9565	68.0509	59.4427	49.494	33.4093	75.0488	46.4343
Zmpste24	Mus musculus	VPAELEQIMDSDTFEKSR	FALSE	TRUE	(K66)	_VPAELEQIMDSDTFEK[GlyGly (K)]SR_.3	_VPAELEQIMDSDTFEK[GlyGly (K)]SR_	FALSE	378.142	397.886	521.268	380.839	443.289	397.177	390.154	864.693	382.552
Zmpste24	Mus musculus	VPAELEQIMDSDTFEKSR	FALSE	TRUE	(M59,K66)	_VPAELEQIM[Oxidation (M)]DSDTFEK[GlyGly (K)]SR_.3	_VPAELEQIM[Oxidation (M)]DSDTFEK[GlyGly (K)]SR_	FALSE	256.603	347.178	339.414	331.369	307.765	406.619	593.717	763.857	243.842
Zmpste24	Mus musculus	FTPLPEGKLK	TRUE	TRUE	(K233)	_FTPLPEGK[GlyGly (K)]LK_.2	_FTPLPEGK[GlyGly (K)]LK_	FALSE	149.612	216.299	433.574	199.496	232.596	175.139	548.079	1112.11	446.18
Zmpste24	Mus musculus	SIDFPLTKVYVVEGSK	TRUE	TRUE	(K251)	_SIDFPLTK[GlyGly (K)]VYVVEGSK_.2	_SIDFPLTK[GlyGly (K)]VYVVEGSK_	FALSE	84.4034	118.114	156.142	100.123	120.468	46.6319	98.7981	101.806	234.748
Zmpste24	Mus musculus	SIDFPLTKVYVVEGSKR	TRUE	TRUE	(K251)	_SIDFPLTK[GlyGly (K)]VYVVEGSKR_.3	_SIDFPLTK[GlyGly (K)]VYVVEGSKR_	FALSE	446.041	481.089	407.213	109.641	139.271	234.089	244.352	306.884	403.99
Zmpste24	Mus musculus	AKDLYSALIK	TRUE	TRUE	(K429)	_AK[GlyGly (K)]DLYSALIK_.2	_AK[GlyGly (K)]DLYSALIK_	FALSE	222.207	288.639	269.39	205.488	190.663	213.719	250.229	333.448	241.325
Zmpste24	Mus musculus	RIVLFDTLLEEYSVPNKDNQEESGMEAR	TRUE	TRUE	(K292)	_RIVLFDTLLEEYSVPNK[GlyGly (K)]DNQEESGMEAR_.4	_RIVLFDTLLEEYSVPNK[GlyGly (K)]DNQEESGMEAR_	FALSE	105.056	47.6846	100.331	103.686	140.941	100.336	164.136	255.322	240.626
Zmpste24	Mus musculus	LNKDNLGFPVSDWLFSTWHYSHPPLLER	TRUE	TRUE	(K440)	_LNK[GlyGly (K)]DNLGFPVSDWLFSTWHYSHPPLLER_.5	_LNK[GlyGly (K)]DNLGFPVSDWLFSTWHYSHPPLLER_	FALSE	444.446	478.487	925.401	143.225	120.672	172.756	245.023	590.773	747.563
Zmpste24	Mus musculus	DLYSALIKLNK	TRUE	TRUE	(K437)	_DLYSALIK[GlyGly (K)]LNK_.3	_DLYSALIK[GlyGly (K)]LNK_	FALSE	184.406	289.708	461.923	43.5258	24.4873	23.1963	95.2254	30.3404	49.9592
Zmpste24	Mus musculus	TTTRVPAELEQIMDSDTFEKSR	FALSE	TRUE	(K66)	_TTTRVPAELEQIMDSDTFEK[GlyGly (K)]SR_.4	_TTTRVPAELEQIMDSDTFEK[GlyGly (K)]SR_	FALSE	261.808	285.578	367.202	117.45	180.503	175.507	164.458	595.854	220.724
Zmpste24	Mus musculus	IVLFDTLLEEYSVPNKDNQEESGMEAR	TRUE	TRUE	(K292)	_IVLFDTLLEEYSVPNK[GlyGly (K)]DNQEESGMEAR_.3	_IVLFDTLLEEYSVPNK[GlyGly (K)]DNQEESGMEAR_	FALSE	10.3517	18.5385	4.18943	88.1591	147.406	87.0107	1	1.67235	1.02225
Zmpste24	Mus musculus	LKQEIEVMAKSIDFPLTK	TRUE	TRUE	(K243)	_LKQEIEVMAK[GlyGly (K)]SIDFPLTK_.4	_LKQEIEVMAK[GlyGly (K)]SIDFPLTK_	FALSE	191.289	224.232	260.591	140.165	158.794	125.892	69.8902	103.224	87.5433
Zmpste24	Mus musculus	NEGEGDSEEVKAK	TRUE	TRUE	(K314)	_NEGEGDSEEVK[GlyGly (K)]AK_.2	_NEGEGDSEEVK[GlyGly (K)]AK_	FALSE	41.9855	39.2412	29.6143	66.7303	34.0064	422.824	24.7164	10.9429	42.3531
Zmpste24	Mus musculus	RFEFQADAFAKK	TRUE	TRUE	(K423)	_RFEFQADAFAK[GlyGly (K)]K_.3	_RFEFQADAFAK[GlyGly (K)]K_	FALSE	261.893	191.375	293.066	159.558	233.597	262.772	347.625	349.967	498.851
Zmpste24	Mus musculus	NEEVLAVLGHELGHWKLGHTVK	TRUE	TRUE	(K341)	_NEEVLAVLGHELGHWK[GlyGly (K)]LGHTVK_.4	_NEEVLAVLGHELGHWK[GlyGly (K)]LGHTVK_	FALSE	100.188	87.8412	137.085	74.6397	69.2997	59.9034	152.201	165.666	208.954
Zmpste24	Mus musculus	LKQEIEVMAK	TRUE	TRUE	(K235)	_LK[GlyGly (K)]QEIEVMAK_.3	_LK[GlyGly (K)]QEIEVMAK_	FALSE	455.624	389.804	395.388	247.59	396.338	137.055	415.957	160.862	123.576
Zmpste24	Mus musculus	QEIEVMAKSIDFPLTK	TRUE	TRUE	(K243)	_QEIEVMAK[GlyGly (K)]SIDFPLTK_.3	_QEIEVMAK[GlyGly (K)]SIDFPLTK_	FALSE	234.723	203.561	229.638	187.29	420.476	148.464	110.743	494.567	123.797
Zmpste24	Mus musculus	VYVVEGSKR	TRUE	TRUE	(K259)	_VYVVEGSK[GlyGly (K)]R_.2	_VYVVEGSK[GlyGly (K)]R_	FALSE	317.033	230.778	241.623	744.933	333.164	346.212	255.27	203.673	325.259
Zmpste24	Mus musculus	IYKTTTR	FALSE	TRUE	(K46)	_IYK[GlyGly (K)]TTTR_.2	_IYK[GlyGly (K)]TTTR_	FALSE	498.365	502.868	513.166	172.552	145.284	514.31	109.557	287.017	128.353
Mtdh	Mus musculus	EEAAPPTPAPDDLAQLKNLR	FALSE	TRUE	(K106)	_EEAAPPTPAPDDLAQLK[GlyGly (K)]NLR_.3	_EEAAPPTPAPDDLAQLK[GlyGly (K)]NLR_	FALSE	1109.86	432.325	585.842	1105.58	1259.25	602.355	1183.26	782.245	1473.49
Mtdh	Mus musculus	KREEAAPPTPAPDDLAQLK	FALSE	TRUE	(K88)	_K[GlyGly (K)]REEAAPPTPAPDDLAQLK_.3	_K[GlyGly (K)]REEAAPPTPAPDDLAQLK_	FALSE	679.879	391.32	504.629	120.499	85.6255	159.262	446.187	287.124	282.134
Mtdh	Mus musculus	TMSTSDPAEVLIKNSQPVK	FALSE	TRUE	(K501)	_TMSTSDPAEVLIK[GlyGly (K)]NSQPVK_.3	_TMSTSDPAEVLIK[GlyGly (K)]NSQPVK_	FALSE	223.417	134.018	158.887	203.102	202.8	168.093	122.852	95.5825	122.92
Mtdh	Mus musculus	NKGDSHLNVQVSNFK	FALSE	TRUE	(K247)	_NK[GlyGly (K)]GDSHLNVQVSNFK_.3	_NK[GlyGly (K)]GDSHLNVQVSNFK_	FALSE	131.122	135.739	86.5625	134.986	140.79	83.9604	151.461	99.2598	101.275
Mtdh	Mus musculus	TEPSAWTQDTGDTNANGKDWGR	FALSE	TRUE	(K331)	_TEPSAWTQDTGDTNANGK[GlyGly (K)]DWGR_.3	_TEPSAWTQDTGDTNANGK[GlyGly (K)]DWGR_	FALSE	81.0632	69.2731	114.395	147.031	171.088	65.9882	10.4042	11.3915	8.45643
Mtdh	Mus musculus	HDGKEVDEGAWETK	FALSE	TRUE	(K184)	_HDGK[GlyGly (K)]EVDEGAWETK_.3	_HDGK[GlyGly (K)]EVDEGAWETK_	FALSE	76.3545	257.019	245.438	300.45	692.104	272.171	204.755	160.268	429.136
Mtdh	Mus musculus	ACSLKTMSTSDPAEVLIK	FALSE	TRUE	(C485,K488)	_AC[Carbamidomethyl (C)]SLK[GlyGly (K)]TMSTSDPAEVLIK_.3	_AC[Carbamidomethyl (C)]SLK[GlyGly (K)]TMSTSDPAEVLIK_	FALSE	203.186	172.951	175.199	159.004	256.463	172.01	147.398	152.663	215.016
Mtdh	Mus musculus	EVDEGAWETKISHR	FALSE	TRUE	(K194)	_EVDEGAWETK[GlyGly (K)]ISHR_.3	_EVDEGAWETK[GlyGly (K)]ISHR_	FALSE	192.507	211.792	209.139	310.203	760.137	97.6454	226.918	261.225	446.631
Mtdh	Mus musculus	SVKLSSQLSEEK	FALSE	TRUE	(K291)	_SVK[GlyGly (K)]LSSQLSEEK_.2	_SVK[GlyGly (K)]LSSQLSEEK_	FALSE	44.96	158.07	155.517	241.709	158.749	75.5106	167.421	33.7477	118.43
Mtdh	Mus musculus	SGKGDSTLQVSSR	FALSE	TRUE	(K263)	_SGK[GlyGly (K)]GDSTLQVSSR_.3	_SGK[GlyGly (K)]GDSTLQVSSR_	FALSE	362.185	234.315	213.612	177.454	292.638	176.618	264.442	204.591	218.241
Mtdh	Mus musculus	SITAKQAPETDK	FALSE	TRUE	(K149)	_SITAK[GlyGly (K)]QAPETDK_.3	_SITAK[GlyGly (K)]QAPETDK_	FALSE	117.309	124.196	90.2064	40.5474	353.155	57.7931	256.241	143.543	250.541
Mtdh	Mus musculus	SDAKAVQNSSR	FALSE	TRUE	(K173)	_SDAK[GlyGly (K)]AVQNSSR_.2	_SDAK[GlyGly (K)]AVQNSSR_	FALSE	327.357	455.473	302.083	250.098	182.72	156.813	112.36	140.351	142.92
Vac14	Mus musculus	DIVTESSKFDLVSFIPLLR	FALSE	TRUE	(K170)	_DIVTESSK[GlyGly (K)]FDLVSFIPLLR_.3	_DIVTESSK[GlyGly (K)]FDLVSFIPLLR_	FALSE	130.306	149.744	153.519	81.0789	130.265	78.5288	64.1954	178.528	72.1315
Vac14	Mus musculus	ANLLNPPSTKGLEGSPSTPTMNSYFYK	TRUE	TRUE	(K512)	_ANLLNPPSTK[GlyGly (K)]GLEGSPSTPTMNSYFYK_.3	_ANLLNPPSTK[GlyGly (K)]GLEGSPSTPTMNSYFYK_	FALSE	70.4664	80.5323	74.3636	107.213	78.9313	39.8356	1.00401	2.15236	1.3723
Vac14	Mus musculus	LQCVPNPELLQTEDCLKAAPK	TRUE	TRUE	(C719,C731,K733)	_LQC[Carbamidomethyl (C)]VPNPELLQTEDC[Carbamidomethyl (C)]LK[GlyGly (K)]AAPK_.3	_LQC[Carbamidomethyl (C)]VPNPELLQTEDC[Carbamidomethyl (C)]LK[GlyGly (K)]AAPK_	FALSE	195.625	110.527	188.719	329.264	339.892	205.362	195.631	200.143	291.012
Rhbdf2	Mus musculus	MPKIVDPLAR	TRUE	TRUE	(K155)	_MPK[GlyGly (K)]IVDPLAR_.2	_MPK[GlyGly (K)]IVDPLAR_	FALSE	343.429	272.355	181.34	180.496	303.346	272.7	294.206	445.132	342.693
Rhbdf2	Mus musculus	ASADKNGSNLPSVSGSR	TRUE	TRUE	(K6)	_[Acetyl (Protein N-term)]ASADK[GlyGly (K)]NGSNLPSVSGSR_.2	_[Acetyl (Protein N-term)]ASADK[GlyGly (K)]NGSNLPSVSGSR_	FALSE	39.1103	37.8689	35.3868	67.3247	87.6254	59.1493	94.5466	48.533	140.672
Rhbdf2	Mus musculus	KDQQIEQLVR	TRUE	TRUE	(K451)	_K[GlyGly (K)]DQQIEQLVR_.3	_K[GlyGly (K)]DQQIEQLVR_	FALSE	321.631	461.367	405.096	311.224	653.38	410.593	400.533	554.643	625.31
Rhbdf2	Mus musculus	VKHFAFDR	TRUE	TRUE	(K330)	_VK[GlyGly (K)]HFAFDR_.3	_VK[GlyGly (K)]HFAFDR_	FALSE	249.968	564.644	465.732	154.215	334.667	510.084	281.123	489.01	482.875
Rhbdf2	Mus musculus	KSTAQWFGVSGDWEGK	TRUE	TRUE	(K90)	_K[GlyGly (K)]STAQWFGVSGDWEGK_.3	_K[GlyGly (K)]STAQWFGVSGDWEGK_	FALSE	58.8158	113.18	133.878	104.322	274.075	64.3036	94.2726	289.184	137.35
Rhbdf2	Mus musculus	GVPHSASPVSPDGVHIPLKEYSGGR	TRUE	TRUE	(K307)	_GVPHSASPVSPDGVHIPLK[GlyGly (K)]EYSGGR_.5	_GVPHSASPVSPDGVHIPLK[GlyGly (K)]EYSGGR_	FALSE	1350.84	1633.78	2683.8	693.575	1690.16	1077.7	1375.58	1617.3	1010.86
Rhbdf2	Mus musculus	FCEKYELDQVLH	TRUE	TRUE	(C817,K819)	_FC[Carbamidomethyl (C)]EK[GlyGly (K)]YELDQVLH_.3	_FC[Carbamidomethyl (C)]EK[GlyGly (K)]YELDQVLH_	FALSE	327.02	442.102	405.138	263.31	478.053	389.326	310.73	411.243	446.606
Rhbdf2	Mus musculus	STAQWFGVSGDWEGKR	TRUE	TRUE	(K105)	_STAQWFGVSGDWEGK[GlyGly (K)]R_.3	_STAQWFGVSGDWEGK[GlyGly (K)]R_	FALSE	119.073	126.274	132.162	68.9227	122.18	91.3559	102.529	138.974	202.605
Rhbdf2	Mus musculus	KSTAQWFGVSGDWEGKR	TRUE	TRUE	(K90)	_K[GlyGly (K)]STAQWFGVSGDWEGKR_.3	_K[GlyGly (K)]STAQWFGVSGDWEGKR_	FALSE	278.142	378.048	289.885	190.367	225.941	190.291	190.479	143.441	362.46
Rhbdf2	Mus musculus	GRPCCIGTKGSCEITTR	TRUE	TRUE	(C571,C572,K576,C579)	_GRPC[Carbamidomethyl (C)]C[Carbamidomethyl (C)]IGTK[GlyGly (K)]GSC[Carbamidomethyl (C)]EITTR_.3	_GRPC[Carbamidomethyl (C)]C[Carbamidomethyl (C)]IGTK[GlyGly (K)]GSC[Carbamidomethyl (C)]EITTR_	FALSE	66.9184	124.676	55.6373	110.37	68.8798	103.515	75.7573	122.414	212.844
Rhbdf2	Mus musculus	ELELPSQEVPSFQGTESPKPCKMPK	TRUE	TRUE	(C151,K152)	_ELELPSQEVPSFQGTESPKPC[Carbamidomethyl (C)]K[GlyGly (K)]MPK_.4	_ELELPSQEVPSFQGTESPKPC[Carbamidomethyl (C)]K[GlyGly (K)]MPK_	FALSE	121.004	137.039	192.339	91.537	188.088	283.354	121.916	103.097	186.128
Rhbdf2	Mus musculus	ELELPSQEVPSFQGTESPKPCKMPK	TRUE	TRUE	(K149,C151)	_ELELPSQEVPSFQGTESPK[GlyGly (K)]PC[Carbamidomethyl (C)]KMPK_.3	_ELELPSQEVPSFQGTESPK[GlyGly (K)]PC[Carbamidomethyl (C)]KMPK_	FALSE	9.3272	19.8436	30.0246	30.7567	25.8457	2.00397	9.56963	6.89466	14.5858
Rhbdf2	Mus musculus	NPAYLKSVSLQEPR	TRUE	TRUE	(K57)	_NPAYLK[GlyGly (K)]SVSLQEPR_.2	_NPAYLK[GlyGly (K)]SVSLQEPR_	FALSE	12.0778	19.526	9.26854	25.5496	39.332	10.8251	39.9022	17.3064	34.926
Rhbdf2	Mus musculus	GVYESVKYIQQENFWIGPSSIDLIHLGAK	TRUE	TRUE	(K422)	_GVYESVK[GlyGly (K)]YIQQENFWIGPSSIDLIHLGAK_.4	_GVYESVK[GlyGly (K)]YIQQENFWIGPSSIDLIHLGAK_	FALSE	104.971	177.372	150.059	83.9764	169.525	78.862	77.8803	59.3092	84.6859
Rhbdf2	Mus musculus	SDLSQKQPSAVVCHQDPR	TRUE	TRUE	(K513,C520)	_SDLSQK[GlyGly (K)]QPSAVVC[Carbamidomethyl (C)]HQDPR_.4	_SDLSQK[GlyGly (K)]QPSAVVC[Carbamidomethyl (C)]HQDPR_	FALSE	402.9	474.203	502.741	447.683	123.558	463.036	564.068	213.467	76.12
Mis18bp1	Mus musculus	TAKEDITEPNEEMMSR	TRUE	TRUE	(K274)	_TAK[GlyGly (K)]EDITEPNEEMMSR_.3	_TAK[GlyGly (K)]EDITEPNEEMMSR_	FALSE	91.9627	80.1541	116.708	92.0598	71.4429	71.401	51.3108	26.3784	49.4561
Mis18bp1	Mus musculus	DCLEHLAKDNHDDFFTATPLQK	TRUE	TRUE	(C841,K847)	_DC[Carbamidomethyl (C)]LEHLAK[GlyGly (K)]DNHDDFFTATPLQK_.4	_DC[Carbamidomethyl (C)]LEHLAK[GlyGly (K)]DNHDDFFTATPLQK_	FALSE	67.3802	55.1609	81.4795	34.8256	56.0403	49.4429	36.2883	44.817	49.6595
Aftph	Mus musculus	MHSVSSAASKGAVASGHLQEPGTSVQTALLNR	FALSE	TRUE	(K625)	_MHSVSSAASK[GlyGly (K)]GAVASGHLQEPGTSVQTALLNR_.4	_MHSVSSAASK[GlyGly (K)]GAVASGHLQEPGTSVQTALLNR_	FALSE	243.524	197.221	189.923	202.254	53.9643	115.479	41.838	43.1259	66.2968
Aftph	Mus musculus	VTDAFAKLMSTVEK	FALSE	TRUE	(K870)	_VTDAFAK[GlyGly (K)]LMSTVEK_.3	_VTDAFAK[GlyGly (K)]LMSTVEK_	FALSE	203.516	190.915	240.41	146.824	319.859	332.8	80.0802	170.88	181.118
Ddrgk1	Mus musculus	GKFIYITPEELAAVANFIR	TRUE	TRUE	(K268)	_GK[GlyGly (K)]FIYITPEELAAVANFIR_.3	_GK[GlyGly (K)]FIYITPEELAAVANFIR_	FALSE	272.939	151.877	176.478	253.611	118.337	123.425	127.716	224.828	87.4947
Ddrgk1	Mus musculus	VAWEDGDENVGQTVIPAQEEEGIEKPAEVHPTGK	TRUE	TRUE	(K108)	_VAWEDGDENVGQTVIPAQEEEGIEK[GlyGly (K)]PAEVHPTGK_.4	_VAWEDGDENVGQTVIPAQEEEGIEK[GlyGly (K)]PAEVHPTGK_	FALSE	310.849	204.225	305.878	166.447	82.0496	108.658	232.503	108.047	305.108
Ubap2l	Mus musculus	DGSLASNPYSGDLTKFGR	FALSE	TRUE	(K884)	_DGSLASNPYSGDLTK[GlyGly (K)]FGR_.3	_DGSLASNPYSGDLTK[GlyGly (K)]FGR_	FALSE	1412.54	1084.99	1260.66	2425.46	2153.83	1446.04	1249.51	1943.14	1017.99
Ubap2l	Mus musculus	AINVLLEGNPDTHSWEMVGKK	FALSE	TRUE	(K101)	_AINVLLEGNPDTHSWEMVGK[GlyGly (K)]K_.3	_AINVLLEGNPDTHSWEMVGK[GlyGly (K)]K_	FALSE	174.205	96.584	165.535	216.442	250.607	147.281	130.826	269.982	196.92
Ubap2l	Mus musculus	AINVLLEGNPDTHSWEMVGKK	FALSE	TRUE	(M98,K101)	_AINVLLEGNPDTHSWEM[Oxidation (M)]VGK[GlyGly (K)]K_.3	_AINVLLEGNPDTHSWEM[Oxidation (M)]VGK[GlyGly (K)]K_	FALSE	34.412	47.6267	41.1035	49.9404	66.9634	46.678	87.6571	151.812	28.7403
Ubap2l	Mus musculus	GFGDVGEAKGGSTTGSQFLEQFK	FALSE	TRUE	(K373)	_GFGDVGEAK[GlyGly (K)]GGSTTGSQFLEQFK_.3	_GFGDVGEAK[GlyGly (K)]GGSTTGSQFLEQFK_	FALSE	230.791	224.346	218.423	251.161	475.951	194	110.202	82.2395	213.358
Ubap2l	Mus musculus	SQTSSIPQKPQTNK	FALSE	TRUE	(K1091)	_SQTSSIPQK[GlyGly (K)]PQTNK_.3	_SQTSSIPQK[GlyGly (K)]PQTNK_	FALSE	450.899	285.418	242.843	33.9384	189.969	103.541	153.455	242.018	251.512
Ubap2l	Mus musculus	SANDSTVHSPFTKR	FALSE	TRUE	(K440)	_SANDSTVHSPFTK[GlyGly (K)]R_.3	_SANDSTVHSPFTK[GlyGly (K)]R_	FALSE	48.9655	258.921	282.03	245.704	445.247	131.252	292.75	429.211	339.89
Ubap2l	Mus musculus	QNAISQPASGSTFSHHSMVSMLGKGFGDVGEAK	FALSE	TRUE	(K364)	_QNAISQPASGSTFSHHSMVSMLGK[GlyGly (K)]GFGDVGEAK_.4	_QNAISQPASGSTFSHHSMVSMLGK[GlyGly (K)]GFGDVGEAK_	FALSE	109.58	136.216	123.524	176.895	122.746	129.186	70.3181	56.7431	92.2686
Ubap2l	Mus musculus	KFETAPGAWR	TRUE	TRUE	(K249)	_K[GlyGly (K)]FETAPGAWR_.2	_K[GlyGly (K)]FETAPGAWR_	FALSE	159.492	481.697	346.537	305.955	392.69	312.586	138.499	194.593	260.041
Ubap2l	Mus musculus	RYPSSISSSPQKDLTQAK	FALSE	TRUE	(K632)	_RYPSSISSSPQK[GlyGly (K)]DLTQAK_.3	_RYPSSISSSPQK[GlyGly (K)]DLTQAK_	FALSE	10.0339	33.9425	5.00337	16.921	8.54495	28.5594	1.47691	4.83283	2.21155
Tmem106b	Mus musculus	SLSHLPLHSNKEDGYDGVTSTDNMR	FALSE	TRUE	(K14,M27)	_SLSHLPLHSNK[GlyGly (K)]EDGYDGVTSTDNM[Oxidation (M)]R_.4	_SLSHLPLHSNK[GlyGly (K)]EDGYDGVTSTDNM[Oxidation (M)]R_	FALSE	694.584	512.102	481.294	65.5472	61.9032	54.2177	1374.14	804.442	1168.04
Tmem106b	Mus musculus	SLSHLPLHSNKEDGYDGVTSTDNMR	FALSE	TRUE	(K14)	_SLSHLPLHSNK[GlyGly (K)]EDGYDGVTSTDNMR_.5	_SLSHLPLHSNK[GlyGly (K)]EDGYDGVTSTDNMR_	FALSE	664.291	399.751	352.082	275.354	123.757	599.805	399.882	234.125	352.794
Tmem106b	Mus musculus	SAYVSYDAEKR	FALSE	TRUE	(K140)	_SAYVSYDAEK[GlyGly (K)]R_.2	_SAYVSYDAEK[GlyGly (K)]R_	FALSE	23.2409	154.798	241.153	91.3213	139.135	60.9061	97.3775	19.5582	122.37
Pelo	Mus musculus	YSLKEALCDPTVASR	TRUE	TRUE	(K254,C258)	_YSLK[GlyGly (K)]EALC[Carbamidomethyl (C)]DPTVASR_.3	_YSLK[GlyGly (K)]EALC[Carbamidomethyl (C)]DPTVASR_	FALSE	133.156	184.256	185.529	130.983	226.218	142.305	198.729	416.839	350.668
Pelo	Mus musculus	AFYGLKQVER	TRUE	TRUE	(K297)	_AFYGLK[GlyGly (K)]QVER_.3	_AFYGLK[GlyGly (K)]QVER_	FALSE	288.52	311.178	243.102	164.322	249.516	246.556	418.993	544.982	599.245
Pelo	Mus musculus	EQFCDYMFQQAVKTDNK	TRUE	TRUE	(C218,K227)	_EQFC[Carbamidomethyl (C)]DYMFQQAVK[GlyGly (K)]TDNK_.2	_EQFC[Carbamidomethyl (C)]DYMFQQAVK[GlyGly (K)]TDNK_	FALSE	12.4087	5.57208	14.7959	15.4988	8.61462	3.88001	12.4451	8.66591	13.3792
C2cd2l	Mus musculus	ACSAPGGLVPSEKPPTMSQAQPSIPRPTR	FALSE	TRUE	(C260,K271);(C260,K271)	_AC[Carbamidomethyl (C)]SAPGGLVPSEK[GlyGly (K)]PPTMSQAQPSIPRPTR_.4	_AC[Carbamidomethyl (C)]SAPGGLVPSEK[GlyGly (K)]PPTMSQAQPSIPRPTR_	FALSE	228.554	141.449	160.312	218.817	72.4268	108.809	138.473	121.526	160.24
C2cd2l	Mus musculus	ELTLKVLR	FALSE	TRUE	(K352);(K352)	_ELTLK[GlyGly (K)]VLR_.2	_ELTLK[GlyGly (K)]VLR_	FALSE	86.1765	67.9121	37.7873	73.6473	53.7675	66.6016	263.685	288.869	218.201
Rraga	Mus musculus	ATFLVISHYQCKEQR	FALSE	FALSE	(C219,K220)	_ATFLVISHYQC[Carbamidomethyl (C)]K[GlyGly (K)]EQR_.3	_ATFLVISHYQC[Carbamidomethyl (C)]K[GlyGly (K)]EQR_	FALSE	274.768	256.754	282.875	345.921	291.11	243.442	649.469	520.105	666.652
Rraga	Mus musculus	IFCLVHKMDLVQEDQR	FALSE	FALSE	(C124,K128)	_IFC[Carbamidomethyl (C)]LVHK[GlyGly (K)]MDLVQEDQR_.4	_IFC[Carbamidomethyl (C)]LVHK[GlyGly (K)]MDLVQEDQR_	FALSE	147.514	161.244	140.775	130.132	104.012	89.8142	200.429	190.257	212.561
Rraga	Mus musculus	DMHYYQSCLEAILQNSPDAKIFCLVHK	TRUE	TRUE	(C109,K121,C124)	_DMHYYQSC[Carbamidomethyl (C)]LEAILQNSPDAK[GlyGly (K)]IFC[Carbamidomethyl (C)]LVHK_.4	_DMHYYQSC[Carbamidomethyl (C)]LEAILQNSPDAK[GlyGly (K)]IFC[Carbamidomethyl (C)]LVHK_	FALSE	176.821	152.174	231.291	104.824	112.259	104.597	150.125	300.878	277.303
Rraga	Mus musculus	ELEKDMHYYQSCLEAILQNSPDAK	TRUE	TRUE	(K101,C109)	_ELEK[GlyGly (K)]DMHYYQSC[Carbamidomethyl (C)]LEAILQNSPDAK_.4	_ELEK[GlyGly (K)]DMHYYQSC[Carbamidomethyl (C)]LEAILQNSPDAK_	FALSE	185.95	193.668	178.573	143.249	162.815	133.631	156.618	153.167	105.202
Rraga	Mus musculus	LSCSKLAASFQSMEVR	FALSE	FALSE	(C242,K244)	_LSC[Carbamidomethyl (C)]SK[GlyGly (K)]LAASFQSMEVR_.2	_LSC[Carbamidomethyl (C)]SK[GlyGly (K)]LAASFQSMEVR_	FALSE	145.922	143.593	67.802	163.831	85.9466	62.5767	104.057	77.7915	154.609
Rraga	Mus musculus	VDGPKHSLLMR	TRUE	TRUE	(K307)	_VDGPK[GlyGly (K)]HSLLMR_.3	_VDGPK[GlyGly (K)]HSLLMR_	FALSE	615.737	176.797	106.766	268.397	86.876	322.144	183.422	111.804	133.967
Dhx38	Mus musculus	LYTQSAYKNELLTTTVPEIQR	TRUE	TRUE	(K876)	_LYTQSAYK[GlyGly (K)]NELLTTTVPEIQR_.3	_LYTQSAYK[GlyGly (K)]NELLTTTVPEIQR_	FALSE	497.146	425.671	435.485	373.359	620.795	255.477	760.723	479.651	727.377
Dhx38	Mus musculus	IVFTKQPEPVIPVK	TRUE	TRUE	(K426)	_IVFTK[GlyGly (K)]QPEPVIPVK_.3	_IVFTK[GlyGly (K)]QPEPVIPVK_	FALSE	266.412	233.03	206.46	160.483	206.721	125.063	277.416	191.609	194.367
Dhx38	Mus musculus	AKEEASAMEEEMALAEEQLR	TRUE	TRUE	(K1167)	_AK[GlyGly (K)]EEASAMEEEMALAEEQLR_.3	_AK[GlyGly (K)]EEASAMEEEMALAEEQLR_	FALSE	443.983	466.224	481.443	325.779	282.325	293.908	204.792	233.338	310.04
Dhx38	Mus musculus	FEDCTSENTLIKYMTDGILLR	TRUE	TRUE	(C619,K627)	_FEDC[Carbamidomethyl (C)]TSENTLIK[GlyGly (K)]YMTDGILLR_.3	_FEDC[Carbamidomethyl (C)]TSENTLIK[GlyGly (K)]YMTDGILLR_	FALSE	44.1829	77.1957	63.1856	69.2873	68.8911	34.0949	91.458	141.701	117.396
Dhx38	Mus musculus	LKGIGEYVNIR	TRUE	TRUE	(K1086)	_LK[GlyGly (K)]GIGEYVNIR_.3	_LK[GlyGly (K)]GIGEYVNIR_	FALSE	264.664	3452.68	4838.21	236.387	331.593	4539.11	343.73	346.06	308.108
Dhx38	Mus musculus	NNNYSTIWCNDHFIHAKAMR	TRUE	TRUE	(C1029,K1037)	_NNNYSTIWC[Carbamidomethyl (C)]NDHFIHAK[GlyGly (K)]AMR_.4	_NNNYSTIWC[Carbamidomethyl (C)]NDHFIHAK[GlyGly (K)]AMR_	FALSE	116.596	139.503	128.548	65.7698	104.036	161.84	114.971	118.597	131.742
Trmt61a	Mus musculus	SGTPMKETVGHTGYLTFATK	TRUE	TRUE	(K273)	_SGTPMK[GlyGly (K)]ETVGHTGYLTFATK_.3	_SGTPMK[GlyGly (K)]ETVGHTGYLTFATK_	FALSE	157.944	133.757	103.118	142.253	147.075	119.489	276.014	121.185	131.414
Anks3	Mus musculus	SELSDEASEPELLKR	TRUE	TRUE	(K15);(K15)	_[Acetyl (Protein N-term)]SELSDEASEPELLK[GlyGly (K)]R_.2	_[Acetyl (Protein N-term)]SELSDEASEPELLK[GlyGly (K)]R_	FALSE	55.1541	76.4276	49.7681	46.2411	30.4836	29.0493	40.9769	6.74372	21.9201
Atg2b	Mus musculus	IAAEEEEENDGHYQEEEDGGAHSLKDVCDLR	TRUE	TRUE	(K887,C890)	_IAAEEEEENDGHYQEEEDGGAHSLK[GlyGly (K)]DVC[Carbamidomethyl (C)]DLR_.4	_IAAEEEEENDGHYQEEEDGGAHSLK[GlyGly (K)]DVC[Carbamidomethyl (C)]DLR_	FALSE	19.6541	20.4707	20.9228	17.5794	9.59173	4.39716	10.8907	4.35429	12.1816
Mppe1	Mus musculus	NVPFEEKYDVLSR	TRUE	TRUE	(K278)	_NVPFEEK[GlyGly (K)]YDVLSR_.3	_NVPFEEK[GlyGly (K)]YDVLSR_	FALSE	746.574	494.014	475.716	807.092	679.312	603.827	596.428	451.884	363.056
Mppe1	Mus musculus	EASQKLLWWLRPR	TRUE	TRUE	(K289)	_EASQK[GlyGly (K)]LLWWLRPR_.3	_EASQK[GlyGly (K)]LLWWLRPR_	FALSE	399.132	247.019	193.03	70.9067	100.078	63.6528	230.154	151.947	146.583
Tbc1d5	Mus musculus	GAPLNIHKVSNSLINFGR	FALSE	TRUE	(K456)	_GAPLNIHK[GlyGly (K)]VSNSLINFGR_.3	_GAPLNIHK[GlyGly (K)]VSNSLINFGR_	FALSE	205.503	248.978	243.553	65.011	108.092	47.0903	272.183	390.564	163.586
Tbc1d5	Mus musculus	GQSSKTISSSPSIESLPGGR	TRUE	TRUE	(K558)	_GQSSK[GlyGly (K)]TISSSPSIESLPGGR_.3	_GQSSK[GlyGly (K)]TISSSPSIESLPGGR_	FALSE	53.727	52.8713	44.9815	48.2839	61.2185	48.4591	56.288	27.6999	31.4098
Tbc1d5	Mus musculus	KILTDVLFCYAR	FALSE	TRUE	(K184,C192)	_K[GlyGly (K)]ILTDVLFC[Carbamidomethyl (C)]YAR_.3	_K[GlyGly (K)]ILTDVLFC[Carbamidomethyl (C)]YAR_	FALSE	183.656	154.83	159.024	73.8019	71.2623	84.4191	66.0023	120.825	52.6665
Tbc1d5	Mus musculus	FFQDKELR	FALSE	TRUE	(K157)	_FFQDK[GlyGly (K)]ELR_.2	_FFQDK[GlyGly (K)]ELR_	FALSE	618.8	535.264	291.303	194.082	451.067	214.261	662	268.514	130.41
Alkbh8	Mus musculus	ATPPSLTESSKEALELEQK	TRUE	TRUE	(K365)	_ATPPSLTESSK[GlyGly (K)]EALELEQK_.3	_ATPPSLTESSK[GlyGly (K)]EALELEQK_	FALSE	261.777	247.922	164.526	1056.27	112.796	235.639	208.64	254.562	149.13
Ddhd2	Mus musculus	MSMDLKNNLLGSLR	FALSE	TRUE	(K576)	_MSMDLK[GlyGly (K)]NNLLGSLR_.3	_MSMDLK[GlyGly (K)]NNLLGSLR_	FALSE	845.677	598.334	569.777	647.716	535.516	360.939	630.461	776.364	679.717
Ddhd2	Mus musculus	MAWKSFTR	FALSE	TRUE	(K588)	_MAWK[GlyGly (K)]SFTR_.3	_MAWK[GlyGly (K)]SFTR_	FALSE	379.735	251.123	190.837	341.999	264.577	246.39	227.532	184.241	62.5221
Ddhd2	Mus musculus	SVSLNLLQTHFKK	FALSE	TRUE	(K254)	_SVSLNLLQTHFK[GlyGly (K)]K_.3	_SVSLNLLQTHFK[GlyGly (K)]K_	FALSE	129.238	140.834	124.156	66.3313	51.177	59.3383	175.389	178.391	151.562
Ddhd2	Mus musculus	EIIVLHNPKLMVHYQPIAGSDEWGSTSTEQGRPR	FALSE	TRUE	(K167)	_EIIVLHNPK[GlyGly (K)]LMVHYQPIAGSDEWGSTSTEQGRPR_.5	_EIIVLHNPK[GlyGly (K)]LMVHYQPIAGSDEWGSTSTEQGRPR_	FALSE	108.569	385.542	726.042	61.9081	67.4139	1417.65	95.6999	82.7049	72.6606
Ddhd2	Mus musculus	RIDPNYKFPTCK	TRUE	TRUE	(K515,C519)	_RIDPNYK[GlyGly (K)]FPTC[Carbamidomethyl (C)]K_.3	_RIDPNYK[GlyGly (K)]FPTC[Carbamidomethyl (C)]K_	FALSE	73.0339	156.995	126.682	115.724	44.335	248.908	86.1264	75.6164	67.1252
Dpp8	Mus musculus	AGKPYDLQIYPQER	TRUE	TRUE	(K847)	_AGK[GlyGly (K)]PYDLQIYPQER_.3	_AGK[GlyGly (K)]PYDLQIYPQER_	FALSE	606.563	361.916	391.418	586.555	589.307	542.796	1127.16	494.885	454.239
Dpp8	Mus musculus	YMGHPDQNEQGYYLGSVAMQAEKFPSEPNR	TRUE	TRUE	(K811)	_YMGHPDQNEQGYYLGSVAMQAEK[GlyGly (K)]FPSEPNR_.4	_YMGHPDQNEQGYYLGSVAMQAEK[GlyGly (K)]FPSEPNR_	FALSE	119.332	96.4073	110.694	121.264	120.075	60.6938	192.637	88.0671	176.305
Dpp8	Mus musculus	NPHCVSLYKLSSPEDDPVHK	TRUE	TRUE	(C590,K595)	_NPHC[Carbamidomethyl (C)]VSLYK[GlyGly (K)]LSSPEDDPVHK_.4	_NPHC[Carbamidomethyl (C)]VSLYK[GlyGly (K)]LSSPEDDPVHK_	FALSE	71.1747	58.3689	46.5935	20.213	63.0856	65.3832	184.393	99.1711	122.766
Dpp8	Mus musculus	AGWTPEGKHAWSILLDR	TRUE	TRUE	(K382)	_AGWTPEGK[GlyGly (K)]HAWSILLDR_.3	_AGWTPEGK[GlyGly (K)]HAWSILLDR_	FALSE	925.423	616.279	754.147	83.7338	89.631	98.8581	1289.07	1066.96	1342.95
Dpp8	Mus musculus	LSSPEDDPVHKTK	TRUE	TRUE	(K606)	_LSSPEDDPVHK[GlyGly (K)]TK_.3	_LSSPEDDPVHK[GlyGly (K)]TK_	FALSE	144.016	113.82	118.192	90.7749	7.6783	111.657	269.286	126.652	45.7881
Dpp8	Mus musculus	GLKFEGAFK	TRUE	TRUE	(K707)	_GLK[GlyGly (K)]FEGAFK_.3	_GLK[GlyGly (K)]FEGAFK_	FALSE	293.137	45.578	152.341	213.759	79.802	460.173	212.653	133.681	1103.92
Dpp8	Mus musculus	HCDFFISKYSNQK	TRUE	TRUE	(C575,K581)	_HC[Carbamidomethyl (C)]DFFISK[GlyGly (K)]YSNQK_.3	_HC[Carbamidomethyl (C)]DFFISK[GlyGly (K)]YSNQK_	FALSE	209.527	159.819	140.531	138.688	74.7531	189.189	318.525	189.29	170.074
Dpp8	Mus musculus	APHDFMFVKR	FALSE	TRUE	(K81)	_APHDFMFVK[GlyGly (K)]R_.3	_APHDFMFVK[GlyGly (K)]R_	FALSE	89.932	147.463	118.998	73.6412	92.7928	101.683	89.2321	138.317	47.4349
Dpp8	Mus musculus	AAVLMLSWKPLLDLFQATLDYGMYSR	FALSE	TRUE	(K127)	_AAVLMLSWK[GlyGly (K)]PLLDLFQATLDYGMYSR_.3	_AAVLMLSWK[GlyGly (K)]PLLDLFQATLDYGMYSR_	FALSE	27.5859	11.3276	11.7436	29.0083	9.97959	6.10391	7.66949	9.04118	23.3626
Klhdc1	Mus musculus	LLQQVLKK	TRUE	TRUE	(K375)	_LLQQVLK[GlyGly (K)]K_.2	_LLQQVLK[GlyGly (K)]K_	FALSE	97.4637	323.162	504.652	58.5737	340.148	484.012	59.1167	266.49	109.412
Rmnd5a	Mus musculus	VLHKFSGYGQLCER	TRUE	TRUE	(K17,C25)	_VLHK[GlyGly (K)]FSGYGQLC[Carbamidomethyl (C)]ER_.3	_VLHK[GlyGly (K)]FSGYGQLC[Carbamidomethyl (C)]ER_	FALSE	162.039	96.7902	72.6868	82.3827	84.2638	78.5745	147.598	47.1695	58.2027
Rmnd5a	Mus musculus	LKCPYCPMEQSPGDAK	FALSE	TRUE	(K373,C374,C377)	_LK[GlyGly (K)]C[Carbamidomethyl (C)]PYC[Carbamidomethyl (C)]PMEQSPGDAK_.3	_LK[GlyGly (K)]C[Carbamidomethyl (C)]PYC[Carbamidomethyl (C)]PMEQSPGDAK_	FALSE	47.5197	147.932	81.3138	128.252	84.2758	109.366	100.63	47.2841	156.641
Rbbp8	Mus musculus	TPPCSQESLETENLFGDVKGTGSLVPTK	TRUE	TRUE	(C587,K602)	_TPPC[Carbamidomethyl (C)]SQESLETENLFGDVK[GlyGly (K)]GTGSLVPTK_.3	_TPPC[Carbamidomethyl (C)]SQESLETENLFGDVK[GlyGly (K)]GTGSLVPTK_	FALSE	100.937	99.4903	76.052	104.015	181.687	155.445	10.2279	5.10221	58.5854
Rbbp8	Mus musculus	QILTNKTVSDSVDEQCSADHMNTTVADK	FALSE	TRUE	(K409,C419)	_QILTNK[GlyGly (K)]TVSDSVDEQC[Carbamidomethyl (C)]SADHMNTTVADK_.4	_QILTNK[GlyGly (K)]TVSDSVDEQC[Carbamidomethyl (C)]SADHMNTTVADK_	FALSE	26.2428	44.3751	44.2333	29.8749	37.9217	35.8433	15.2957	21.7272	54.8092
Rbbp8	Mus musculus	QATIYEALKPIPK	FALSE	TRUE	(K525)	_QATIYEALK[GlyGly (K)]PIPK_.3	_QATIYEALK[GlyGly (K)]PIPK_	FALSE	74.4049	231.46	262.404	51.9412	257.691	257.052	34.4255	99.4561	135.648
Rbbp8	Mus musculus	ALSGDCMPAKDSWETYCLQPR	FALSE	TRUE	(C542,K546,C553)	_ALSGDC[Carbamidomethyl (C)]MPAK[GlyGly (K)]DSWETYC[Carbamidomethyl (C)]LQPR_.3	_ALSGDC[Carbamidomethyl (C)]MPAK[GlyGly (K)]DSWETYC[Carbamidomethyl (C)]LQPR_	FALSE	77.8844	146.039	108.309	42.1564	130.819	104.13	25.2242	47.9548	144.275
Rbbp8	Mus musculus	ENALPFPMENQFSMNGDHVMDKPLDLSDR	FALSE	TRUE	(K488)	_ENALPFPMENQFSMNGDHVMDK[GlyGly (K)]PLDLSDR_.4	_ENALPFPMENQFSMNGDHVMDK[GlyGly (K)]PLDLSDR_	FALSE	22.8878	78.3775	62.5004	36.115	54.0995	47.8761	17.3038	61.4076	67.1647
Rbbp8	Mus musculus	LLGHTCKECEIYYADLPAEER	TRUE	TRUE	(C809,K810,C812)	_LLGHTC[Carbamidomethyl (C)]K[GlyGly (K)]EC[Carbamidomethyl (C)]EIYYADLPAEER_.4	_LLGHTC[Carbamidomethyl (C)]K[GlyGly (K)]EC[Carbamidomethyl (C)]EIYYADLPAEER_	FALSE	172.564	129.875	173.723	108.601	267.395	191.824	128.696	166.419	194.823
Rbbp8	Mus musculus	TEEESEHAVKCPQACFDK	FALSE	TRUE	(K458,C459,C463)	_TEEESEHAVK[GlyGly (K)]C[Carbamidomethyl (C)]PQAC[Carbamidomethyl (C)]FDK_.3	_TEEESEHAVK[GlyGly (K)]C[Carbamidomethyl (C)]PQAC[Carbamidomethyl (C)]FDK_	FALSE	4.7914	9.91629	4.11084	7.97725	2.60837	5.22487	5.38946	6.04032	3.08105
Rbbp8	Mus musculus	MDVTVIDTKDSSHSR	TRUE	TRUE	(K674)	_MDVTVIDTK[GlyGly (K)]DSSHSR_.3	_MDVTVIDTK[GlyGly (K)]DSSHSR_	FALSE	274.789	253.589	244.494	259.857	158.916	511.089	133.031	89.8013	47.5354
Pank4	Mus musculus	AVSDVLESDPQFGFEEAKR	FALSE	TRUE	(K590)	_AVSDVLESDPQFGFEEAK[GlyGly (K)]R_.3	_AVSDVLESDPQFGFEEAK[GlyGly (K)]R_	FALSE	159.494	190.821	186.569	67.6414	102.459	172.935	166.787	233.818	138.327
Pank4	Mus musculus	KFDELLQLASR	FALSE	TRUE	(K234)	_K[GlyGly (K)]FDELLQLASR_.3	_K[GlyGly (K)]FDELLQLASR_	FALSE	159.306	189.896	123.491	113.123	128.537	118.737	166.413	164.754	90.3411
Pank4	Mus musculus	SATADREFSKEDMAK	FALSE	TRUE	(K288)	_SATADREFSK[GlyGly (K)]EDMAK_.3	_SATADREFSK[GlyGly (K)]EDMAK_	FALSE	103.744	81.2535	27.4444	41.9682	14.341	234.146	44.774	34.4649	29.1888
Cyth4	Mus musculus	LLTSDVQDIAQFLYKGDGLNK	FALSE	TRUE	(K102)	_LLTSDVQDIAQFLYK[GlyGly (K)]GDGLNK_.3	_LLTSDVQDIAQFLYK[GlyGly (K)]GDGLNK_	FALSE	364.987	765.712	691.923	267.151	949.393	237.264	755.348	4019.4	1097.76
Cyth4	Mus musculus	VEDPKKPFCLELYNPSCR	TRUE	TRUE	(K317,C321,C329)	_VEDPK[GlyGly (K)]KPFC[Carbamidomethyl (C)]LELYNPSC[Carbamidomethyl (C)]R_.4	_VEDPK[GlyGly (K)]KPFC[Carbamidomethyl (C)]LELYNPSC[Carbamidomethyl (C)]R_	FALSE	372.611	451.218	360.341	110.836	315.383	230.344	266.449	110.118	323.258
Cyth4	Mus musculus	VEDPKKPFCLELYNPSCR	TRUE	TRUE	(K318,C321,C329)	_VEDPKK[GlyGly (K)]PFC[Carbamidomethyl (C)]LELYNPSC[Carbamidomethyl (C)]R_.4	_VEDPKK[GlyGly (K)]PFC[Carbamidomethyl (C)]LELYNPSC[Carbamidomethyl (C)]R_	FALSE	339.111	459.787	334.265	95.4947	314.197	214.203	254.23	115.179	314.46
Cyth4	Mus musculus	KQLLEDIQK	FALSE	TRUE	(K27)	_K[GlyGly (K)]QLLEDIQK_.2	_K[GlyGly (K)]QLLEDIQK_	FALSE	292.792	376.703	354.347	726.481	840.463	601.789	749.696	927.368	612.542
Cyth4	Mus musculus	NLFDSIKSEPFSIPEDDGGDLTHTFFNPDR	TRUE	TRUE	(K239)	_NLFDSIK[GlyGly (K)]SEPFSIPEDDGGDLTHTFFNPDR_.4	_NLFDSIK[GlyGly (K)]SEPFSIPEDDGGDLTHTFFNPDR_	FALSE	171.93	633.052	432.628	199.685	783.218	163.519	197.944	130.767	356.522
Cyth4	Mus musculus	GIIPLENLSVQKVEDPK	TRUE	TRUE	(K312)	_GIIPLENLSVQK[GlyGly (K)]VEDPK_.3	_GIIPLENLSVQK[GlyGly (K)]VEDPK_	FALSE	302.053	422.99	411.196	237.047	1348.04	284.877	678.12	2338.53	585.282
Cyth4	Mus musculus	MDVCHTDPAELSSGEAKELQQIK	FALSE	TRUE	(C4,K17)	_[Acetyl (Protein N-term)]MDVC[Carbamidomethyl (C)]HTDPAELSSGEAK[GlyGly (K)]ELQQIK_.3	_[Acetyl (Protein N-term)]MDVC[Carbamidomethyl (C)]HTDPAELSSGEAK[GlyGly (K)]ELQQIK_	FALSE	87.1929	121.094	110.578	87.7073	136.596	39.4885	68.1404	161.606	336.466
Cyth4	Mus musculus	MDVCHTDPAELSSGEAKELQQIK	FALSE	TRUE	(M1,C4,K17)	_[Acetyl (Protein N-term)]M[Oxidation (M)]DVC[Carbamidomethyl (C)]HTDPAELSSGEAK[GlyGly (K)]ELQQIK_.3	_[Acetyl (Protein N-term)]M[Oxidation (M)]DVC[Carbamidomethyl (C)]HTDPAELSSGEAK[GlyGly (K)]ELQQIK_	FALSE	30.0039	27.166	29.7777	26.7689	33.3874	18.5462	59.3766	72.2903	28.3429
Cyth4	Mus musculus	FNMDPNKGIQYLIEHK	FALSE	TRUE	(K78)	_FNMDPNK[GlyGly (K)]GIQYLIEHK_.3	_FNMDPNK[GlyGly (K)]GIQYLIEHK_	FALSE	294.566	423.146	414.534	186.37	383.391	290.432	324.876	730.977	410.489
Cyth4	Mus musculus	VVEGKHESYR	TRUE	TRUE	(K349)	_VVEGK[GlyGly (K)]HESYR_.3	_VVEGK[GlyGly (K)]HESYR_	FALSE	101.126	170.26	158.457	227.086	297.435	215.891	59.1449	106.544	111.962
Cyth4	Mus musculus	SEPFSIPEDDGGDLTHTFFNPDREGWLLKLGGR	TRUE	TRUE	(K268)	_SEPFSIPEDDGGDLTHTFFNPDREGWLLK[GlyGly (K)]LGGR_.4	_SEPFSIPEDDGGDLTHTFFNPDREGWLLK[GlyGly (K)]LGGR_	FALSE	387.679	905.268	585.217	35.6929	64.5903	35.1338	670.046	3206.92	1394.14
Cyth4	Mus musculus	NLFDSIKSEPFSIPEDDGGDLTHTFFNPDREGWLLK	TRUE	TRUE	(K239)	_NLFDSIK[GlyGly (K)]SEPFSIPEDDGGDLTHTFFNPDREGWLLK_.4	_NLFDSIK[GlyGly (K)]SEPFSIPEDDGGDLTHTFFNPDREGWLLK_	FALSE	595.173	1338.96	1142.95	14.8021	57.1647	38.9761	117.796	309.441	276.222
Cyth4	Mus musculus	GDGLNKTAIGTYLGEK	FALSE	TRUE	(K108)	_GDGLNK[GlyGly (K)]TAIGTYLGEK_.3	_GDGLNK[GlyGly (K)]TAIGTYLGEK_	FALSE	107.929	152.293	257.91	83.1557	450.538	131.738	640.265	2418.11	511.055
Cyth4	Mus musculus	KPFCLELYNPSCR	TRUE	TRUE	(K318,C321,C329)	_K[GlyGly (K)]PFC[Carbamidomethyl (C)]LELYNPSC[Carbamidomethyl (C)]R_.3	_K[GlyGly (K)]PFC[Carbamidomethyl (C)]LELYNPSC[Carbamidomethyl (C)]R_	FALSE	260.147	466.609	366.158	280.302	1038.89	336.723	443.888	631.504	654.261
Cyth4	Mus musculus	EKEMCIGR	FALSE	TRUE	(K63,C66)	_EK[GlyGly (K)]EMC[Carbamidomethyl (C)]IGR_.2	_EK[GlyGly (K)]EMC[Carbamidomethyl (C)]IGR_	FALSE	312.893	341.854	234.763	227.195	403.888	358.304	79.7377	280.349	101.042
Cyth4	Mus musculus	ELQQIKWHR	FALSE	TRUE	(K23)	_ELQQIK[GlyGly (K)]WHR_.3	_ELQQIK[GlyGly (K)]WHR_	FALSE	127.53	129.641	85.3404	189.905	285.191	207.304	308.863	296.595	255.171
Cyth4	Mus musculus	GIQYLIEHKLLTSDVQDIAQFLYK	FALSE	TRUE	(K87)	_GIQYLIEHK[GlyGly (K)]LLTSDVQDIAQFLYK_.4	_GIQYLIEHK[GlyGly (K)]LLTSDVQDIAQFLYK_	FALSE	113.396	221.886	234.762	68.8941	100.198	49.9664	136.674	343.418	170.323
Cyth4	Mus musculus	KFNMDPNK	FALSE	TRUE	(K71)	_K[GlyGly (K)]FNMDPNK_.2	_K[GlyGly (K)]FNMDPNK_	FALSE	165.644	255.308	202.166	177.375	613.481	176.428	170.158	81.5719	199.243
Cyth4	Mus musculus	EGWLLKLGGR	FALSE	FALSE	(K268)	_EGWLLK[GlyGly (K)]LGGR_.2	_EGWLLK[GlyGly (K)]LGGR_	FALSE	158.161	215.676	350.985	235.677	270.766	249.575	959.771	1063.2	1161.47
Cyth4	Mus musculus	GIIPLENLSVQKVEDPKK	TRUE	TRUE	(K312)	_GIIPLENLSVQK[GlyGly (K)]VEDPKK_.4	_GIIPLENLSVQK[GlyGly (K)]VEDPKK_	FALSE	242.873	230.146	219.369	174.83	345.822	224.147	128.141	190.674	122.568
Cyth4	Mus musculus	GIQYLIEHKLLTSDVQDIAQFLYKGDGLNK	FALSE	TRUE	(K87,K102)	_GIQYLIEHK[GlyGly (K)]LLTSDVQDIAQFLYK[GlyGly (K)]GDGLNK_.4	_GIQYLIEHK[GlyGly (K)]LLTSDVQDIAQFLYK[GlyGly (K)]GDGLNK_	FALSE	114.509	127.825	89.4394	58.9739	85.1194	49.104	112.284	110.601	84.2397
Cyth4	Mus musculus	LPGEAQKIDR	FALSE	FALSE	(K159)	_LPGEAQK[GlyGly (K)]IDR_.2	_LPGEAQK[GlyGly (K)]IDR_	FALSE	197.34	508.897	179.053	286.714	243.06	262.04	72.0544	78.7536	93.375
Topors	Mus musculus	KIQEQDIINFRR	TRUE	TRUE	(K251)	_K[GlyGly (K)]IQEQDIINFRR_.3	_K[GlyGly (K)]IQEQDIINFRR_	FALSE	622.12	565.998	807.538	505.015	712.491	766.383	405.624	1258.98	560.587
Topors	Mus musculus	AEDDFKEYVLRPSYNGSFTNPEVR	TRUE	TRUE	(K160)	_AEDDFK[GlyGly (K)]EYVLRPSYNGSFTNPEVR_.4	_AEDDFK[GlyGly (K)]EYVLRPSYNGSFTNPEVR_	FALSE	297.069	176.037	301.727	269.547	498.781	438.92	324.312	588.01	256.122
Topors	Mus musculus	KIQEQDIINFR	TRUE	TRUE	(K251)	_K[GlyGly (K)]IQEQDIINFR_.2	_K[GlyGly (K)]IQEQDIINFR_	FALSE	128.018	265.242	272.389	242.274	185.325	339.813	189.655	217.354	279.707
Topors	Mus musculus	ELASNGPAVPATASSEIMASAAKEFK	TRUE	TRUE	(K74)	_ELASNGPAVPATASSEIMASAAK[GlyGly (K)]EFK_.3	_ELASNGPAVPATASSEIMASAAK[GlyGly (K)]EFK_	FALSE	412.951	491.412	720.058	278.798	484.617	498.229	240.626	657.969	634.327
Topors	Mus musculus	ELASNGPAVPATASSEIMASAAKEFK	TRUE	TRUE	(M69,K74)	_ELASNGPAVPATASSEIM[Oxidation (M)]ASAAK[GlyGly (K)]EFK_.3	_ELASNGPAVPATASSEIM[Oxidation (M)]ASAAK[GlyGly (K)]EFK_	FALSE	94.1721	96.6758	92.1345	113.631	89.0766	155.226	92.0377	145.19	36.9607
Topors	Mus musculus	RELASNGPAVPATASSEIMASAAKEFK	TRUE	TRUE	(K74)	_RELASNGPAVPATASSEIMASAAK[GlyGly (K)]EFK_.4	_RELASNGPAVPATASSEIMASAAK[GlyGly (K)]EFK_	FALSE	199.087	200.825	177.568	166.618	220.255	259.57	152.155	220.873	200.385
Topors	Mus musculus	KYYYYER	TRUE	TRUE	(K759)	_K[GlyGly (K)]YYYYER_.2	_K[GlyGly (K)]YYYYER_	FALSE	600.818	320.395	242.428	203.779	514.738	355.48	187.894	137.209	118.723
Topors	Mus musculus	AGTSKLQQTVPADASPDSK	TRUE	TRUE	(K89)	_AGTSK[GlyGly (K)]LQQTVPADASPDSK_.3	_AGTSK[GlyGly (K)]LQQTVPADASPDSK_	FALSE	22.7095	148.865	50.7855	221.085	10.2315	46.0121	3.53447	57.5296	6.26506
Slc26a11	Mus musculus	KGVALAFVGLQVPVLR	TRUE	TRUE	(K525)	_K[GlyGly (K)]GVALAFVGLQVPVLR_.3	_K[GlyGly (K)]GVALAFVGLQVPVLR_	FALSE	82.7649	110.177	101.834	71.1695	50.3323	52.2158	94.8422	47.3573	32.8916
Lrsam1	Mus musculus	VQPELKPLENEVLGALEPPTAPR	TRUE	TRUE	(K640)	_VQPELK[GlyGly (K)]PLENEVLGALEPPTAPR_.3	_VQPELK[GlyGly (K)]PLENEVLGALEPPTAPR_	FALSE	2047.19	4377.52	1990.31	1627.51	2930.25	885.767	2511.33	3962.75	2017.8
Lrsam1	Mus musculus	WALSNLLQQLLKEK	TRUE	TRUE	(K520)	_WALSNLLQQLLK[GlyGly (K)]EK_.3	_WALSNLLQQLLK[GlyGly (K)]EK_	FALSE	359.188	834.302	481.217	453.742	748.148	256.357	521.391	2356.26	619.877
Lrsam1	Mus musculus	LIETELLQLTQLELKR	TRUE	TRUE	(K491)	_LIETELLQLTQLELK[GlyGly (K)]R_.3	_LIETELLQLTQLELK[GlyGly (K)]R_	FALSE	256.845	474.622	288.215	377.711	393.758	289.82	381.267	1136.99	363.914
Lrsam1	Mus musculus	LIETELLQLTQLELKRK	TRUE	TRUE	(K491)	_LIETELLQLTQLELK[GlyGly (K)]RK_.4	_LIETELLQLTQLELK[GlyGly (K)]RK_	FALSE	114.883	233.327	178.18	79.7183	76.3343	76.1756	127.831	378.318	128.979
Lrsam1	Mus musculus	SIGNLLQLQTLNVKDNK	TRUE	TRUE	(K135)	_SIGNLLQLQTLNVK[GlyGly (K)]DNK_.3	_SIGNLLQLQTLNVK[GlyGly (K)]DNK_	FALSE	106.215	115.943	136.904	72.3142	74.5641	46.2356	72.9951	68.5253	54.1474
Lrsam1	Mus musculus	MSPGDLAKVGVSEAGLQHEILR	TRUE	TRUE	(K610)	_MSPGDLAK[GlyGly (K)]VGVSEAGLQHEILR_.3	_MSPGDLAK[GlyGly (K)]VGVSEAGLQHEILR_	FALSE	98.9221	146.899	110.23	57.904	118.343	62.9556	115.274	225.936	177.126
Lrsam1	Mus musculus	WALSNLLQQLLKEKK	TRUE	TRUE	(K522)	_WALSNLLQQLLKEK[GlyGly (K)]K_.3	_WALSNLLQQLLKEK[GlyGly (K)]K_	FALSE	151.85	194.002	67.3755	33.3038	34.8374	30.0884	105.299	39.5325	345.126
Lrsam1	Mus musculus	WALSNLLQQLLKEKK	TRUE	TRUE	(K520)	_WALSNLLQQLLK[GlyGly (K)]EKK_.3	_WALSNLLQQLLK[GlyGly (K)]EKK_	FALSE	143.619	190.572	65.9483	22.1302	29.6016	33.859	99.9081	37.8795	339.795
Lrsam1	Mus musculus	LLNQKPLSLKLQEEGMER	TRUE	TRUE	(K564)	_LLNQKPLSLK[GlyGly (K)]LQEEGMER_.3	_LLNQKPLSLK[GlyGly (K)]LQEEGMER_	FALSE	315.424	169.408	156.507	164.39	134.392	332.699	125.552	209.018	146.013
Lrsam1	Mus musculus	LKELPDTLGELR	TRUE	TRUE	(K140)	_LK[GlyGly (K)]ELPDTLGELR_.2	_LK[GlyGly (K)]ELPDTLGELR_	FALSE	134.338	123.782	311.384	76.959	71.9811	75.0723	69.2244	60.4443	63.4356
Zer1	Mus musculus	NLDGTLGYLLDKETLR	TRUE	TRUE	(K31)	_NLDGTLGYLLDK[GlyGly (K)]ETLR_.3	_NLDGTLGYLLDK[GlyGly (K)]ETLR_	FALSE	216.012	175.38	158.492	141.623	203.736	119.387	173.566	200.81	90.8904
Zer1	Mus musculus	VSGDKNEEQVLNAIEAYTEHRPEITSR	TRUE	TRUE	(K364)	_VSGDK[GlyGly (K)]NEEQVLNAIEAYTEHRPEITSR_.4	_VSGDK[GlyGly (K)]NEEQVLNAIEAYTEHRPEITSR_	FALSE	244.685	185.722	176.995	113.395	215.428	115.725	224.712	193.432	190.638
Abitram	Mus musculus	LMEVNENILHQPSLLQEKPSTEGYIAVVLPK	TRUE	TRUE	(K148)	_LMEVNENILHQPSLLQEK[GlyGly (K)]PSTEGYIAVVLPK_.4	_LMEVNENILHQPSLLQEK[GlyGly (K)]PSTEGYIAVVLPK_	FALSE	35.7087	60.8634	60.493	28.9112	65.9101	24.2911	48.2153	54.6586	52.3292
Sec24b	Mus musculus	VVPQPPLQKLSAEK	TRUE	TRUE	(K1130)	_VVPQPPLQK[GlyGly (K)]LSAEK_.2	_VVPQPPLQK[GlyGly (K)]LSAEK_	FALSE	128.684	145.025	291.17	15.9723	234.812	322.123	177.495	193.268	367.796
Sec24b	Mus musculus	CTLTSIPQTQALLNKAK	FALSE	TRUE	(C545,K559)	_C[Carbamidomethyl (C)]TLTSIPQTQALLNK[GlyGly (K)]AK_.2	_C[Carbamidomethyl (C)]TLTSIPQTQALLNK[GlyGly (K)]AK_	FALSE	37.7057	64.6437	43.4241	24.2828	72.1213	35.938	18.5815	21.702	70.3709
Sec24b	Mus musculus	SQPLVHLMKMIHPNLYR	TRUE	TRUE	(K1098)	_SQPLVHLMK[GlyGly (K)]MIHPNLYR_.4	_SQPLVHLMK[GlyGly (K)]MIHPNLYR_	FALSE	232.478	423.278	542.156	215.438	289.327	254.46	274.556	297.016	629.828
Sec24b	Mus musculus	ETHSALGPALQAAFKLMSPTGGR	FALSE	TRUE	(K782)	_ETHSALGPALQAAFK[GlyGly (K)]LMSPTGGR_.4	_ETHSALGPALQAAFK[GlyGly (K)]LMSPTGGR_	FALSE	218.362	377.075	400.485	247.504	202.609	178.502	198.297	516.827	381.531
Sec24b	Mus musculus	VYAMCQMKSQPLVHLMK	TRUE	TRUE	(C1086,K1089)	_VYAMC[Carbamidomethyl (C)]QMK[GlyGly (K)]SQPLVHLMK_.4	_VYAMC[Carbamidomethyl (C)]QMK[GlyGly (K)]SQPLVHLMK_	FALSE	210.137	193.83	226.364	131.903	134.275	57.1928	138.766	167.797	383.874
Sec24b	Mus musculus	YSAGCIFYYPSFHSTHNPSQAEKLQK	FALSE	TRUE	(C870,K888)	_YSAGC[Carbamidomethyl (C)]IFYYPSFHSTHNPSQAEK[GlyGly (K)]LQK_.4	_YSAGC[Carbamidomethyl (C)]IFYYPSFHSTHNPSQAEK[GlyGly (K)]LQK_	FALSE	190.782	424.081	426.541	69.8601	375.985	77.0751	207.48	168.405	252.863
Sec24b	Mus musculus	SSTKVVHHLGPATDFYK	FALSE	TRUE	(K819)	_SSTK[GlyGly (K)]VVHHLGPATDFYK_.3	_SSTK[GlyGly (K)]VVHHLGPATDFYK_	FALSE	93.2355	170.928	192.167	74.3484	99.7524	80.7706	109.794	117.72	134.616
Sec24b	Mus musculus	AKLPLGLLLHPFR	FALSE	TRUE	(K561)	_AK[GlyGly (K)]LPLGLLLHPFR_.3	_AK[GlyGly (K)]LPLGLLLHPFR_	FALSE	89.4864	169.016	189.11	42.7243	34.9284	50.4025	115.126	307.506	234.329
Sec24b	Mus musculus	DESPAKTDFFQHLLEDR	TRUE	TRUE	(K1220)	_DESPAK[GlyGly (K)]TDFFQHLLEDR_.3	_DESPAK[GlyGly (K)]TDFFQHLLEDR_	FALSE	69.1	65.4984	78.7322	65.9958	92.2978	35.3155	130.711	244.716	138.326
Sec24b	Mus musculus	LLPLYVLALLKQK	TRUE	TRUE	(K1066)	_LLPLYVLALLK[GlyGly (K)]QK_.3	_LLPLYVLALLK[GlyGly (K)]QK_	FALSE	17.4732	26.1157	16.0198	11.9176	18.3668	10.5152	28.8569	106.266	41.9415
Sec24b	Mus musculus	VVHHLGPATDFYKK	FALSE	TRUE	(K832)	_VVHHLGPATDFYK[GlyGly (K)]K_.4	_VVHHLGPATDFYK[GlyGly (K)]K_	FALSE	267.621	285.857	177.817	184.395	202.965	214.231	54.0266	42.6476	9.8915
Ttc9c	Mus musculus	RLQEAQVYKEEGNQR	FALSE	TRUE	(K12)	_RLQEAQVYK[GlyGly (K)]EEGNQR_.3	_RLQEAQVYK[GlyGly (K)]EEGNQR_	FALSE	311.218	350.408	364.563	471.737	1069.25	49.4083	535.047	623.141	873.773
Ttc9c	Mus musculus	LQEAQVYKEEGNQR	FALSE	TRUE	(K12)	_LQEAQVYK[GlyGly (K)]EEGNQR_.3	_LQEAQVYK[GlyGly (K)]EEGNQR_	FALSE	44.5349	89.721	66.662	71.4839	105.894	67.5727	79.1008	19.4537	161.213
Ttc9c	Mus musculus	EYSQKVLER	TRUE	TRUE	(K99)	_EYSQK[GlyGly (K)]VLER_.2	_EYSQK[GlyGly (K)]VLER_	FALSE	41.2282	269.3	290.834	283.604	303.559	75.5975	215.378	44.5085	208.078
Ankfy1	Mus musculus	CTLLAAQANKENSNESFISR	TRUE	TRUE	(C34,K43)	_C[Carbamidomethyl (C)]TLLAAQANK[GlyGly (K)]ENSNESFISR_.3	_C[Carbamidomethyl (C)]TLLAAQANK[GlyGly (K)]ENSNESFISR_	FALSE	119.643	107.148	97.8135	92.7903	293.917	349.183	97.1566	103.102	201.881
Ankfy1	Mus musculus	NDCVFSQLLQCKQLDLELK	TRUE	TRUE	(C381,C389,K390)	_NDC[Carbamidomethyl (C)]VFSQLLQC[Carbamidomethyl (C)]K[GlyGly (K)]QLDLELK_.3	_NDC[Carbamidomethyl (C)]VFSQLLQC[Carbamidomethyl (C)]K[GlyGly (K)]QLDLELK_	FALSE	115.721	223.843	212.948	45.7651	83.3795	43.0979	94.4701	353.38	255.61
Ankfy1	Mus musculus	LGVNNNQGVNIFNYQVATKQLLFR	TRUE	TRUE	(K1088)	_LGVNNNQGVNIFNYQVATK[GlyGly (K)]QLLFR_.3	_LGVNNNQGVNIFNYQVATK[GlyGly (K)]QLLFR_	FALSE	52.7425	87.2727	67.1937	40.3842	90.2257	61.7588	39.2629	126.67	112.481
Ankfy1	Mus musculus	QDSKSALFLLEHQADINVR	TRUE	TRUE	(K636)	_QDSK[GlyGly (K)]SALFLLEHQADINVR_.4	_QDSK[GlyGly (K)]SALFLLEHQADINVR_	FALSE	443.029	1046.72	1434.34	94.0574	572.208	561.589	284.149	1422.48	553.429
Ankfy1	Mus musculus	ANALHATNNLQIIPDFSLKDSR	TRUE	TRUE	(K585)	_ANALHATNNLQIIPDFSLK[GlyGly (K)]DSR_.4	_ANALHATNNLQIIPDFSLK[GlyGly (K)]DSR_	FALSE	274.989	496.667	619.694	89.6789	361.016	442.612	235.27	513.679	454.084
Ankfy1	Mus musculus	ADVDMVDKNGWSLLHK	TRUE	TRUE	(K287)	_ADVDMVDK[GlyGly (K)]NGWSLLHK_.3	_ADVDMVDK[GlyGly (K)]NGWSLLHK_	FALSE	697.904	343.458	357.016	344.999	469.462	359.743	217.167	319.108	295.821
Ankfy1	Mus musculus	FDLNKPVR	TRUE	TRUE	(K1151)	_FDLNK[GlyGly (K)]PVR_.3	_FDLNK[GlyGly (K)]PVR_	FALSE	1048.42	158.09	239.083	203.791	217.215	182.117	101.148	181.593	187.676
Ankfy1	Mus musculus	NLLLAGAKVNELTK	TRUE	TRUE	(K931)	_NLLLAGAK[GlyGly (K)]VNELTK_.3	_NLLLAGAK[GlyGly (K)]VNELTK_	FALSE	238.853	291.893	207.139	102.063	130.206	115.857	66.2857	100.833	104.387
Ankfy1	Mus musculus	QGLTPFACAMTYKNNK	TRUE	TRUE	(C843,K848)	_QGLTPFAC[Carbamidomethyl (C)]AMTYK[GlyGly (K)]NNK_.3	_QGLTPFAC[Carbamidomethyl (C)]AMTYK[GlyGly (K)]NNK_	FALSE	103.999	133.672	120.574	236.991	108	77.7253	86.117	101.261	150.979
Ankfy1	Mus musculus	EPPWCDGSNCYECTAKFGVTTR	TRUE	TRUE	(C1105,C1110,C1113,K1116)	_EPPWC[Carbamidomethyl (C)]DGSNC[Carbamidomethyl (C)]YEC[Carbamidomethyl (C)]TAK[GlyGly (K)]FGVTTR_.3	_EPPWC[Carbamidomethyl (C)]DGSNC[Carbamidomethyl (C)]YEC[Carbamidomethyl (C)]TAK[GlyGly (K)]FGVTTR_	FALSE	16.1191	40.3286	41.8751	19.801	20.8828	10.4114	23.0706	19.4311	61.7189
Ankfy1	Mus musculus	AAEAILKR	TRUE	TRUE	(K858)	_AAEAILK[GlyGly (K)]R_.2	_AAEAILK[GlyGly (K)]R_	FALSE	6439.07	2399.31	2829.35	5650.02	2714.15	240.257	2173.82	677.928	669.449
Ankfy1	Mus musculus	RLESIATTLVSHKADVDMVDK	TRUE	TRUE	(K279)	_RLESIATTLVSHK[GlyGly (K)]ADVDMVDK_.4	_RLESIATTLVSHK[GlyGly (K)]ADVDMVDK_	FALSE	354.993	645.251	666.27	109.568	107.383	212.107	320.332	683.507	651.44
Ankfy1	Mus musculus	NNKAAEAILK	TRUE	TRUE	(K851)	_NNK[GlyGly (K)]AAEAILK_.2	_NNK[GlyGly (K)]AAEAILK_	FALSE	64.7988	369.547	586.789	332.644	577.727	461.649	9.92996	16.895	311.267
Ankfy1	Mus musculus	TQDGETALQLAIKHQLPLVVDAICTR	TRUE	TRUE	(K664,C675)	_TQDGETALQLAIK[GlyGly (K)]HQLPLVVDAIC[Carbamidomethyl (C)]TR_.4	_TQDGETALQLAIK[GlyGly (K)]HQLPLVVDAIC[Carbamidomethyl (C)]TR_	FALSE	125.889	268.933	217.819	43.0911	32.9045	37.8658	137.045	604.836	373.935
Ankfy1	Mus musculus	EIPIIKFDLNKPVR	TRUE	TRUE	(K1146)	_EIPIIK[GlyGly (K)]FDLNKPVR_.4	_EIPIIK[GlyGly (K)]FDLNKPVR_	FALSE	33.3162	82.9905	49.0624	21.1396	39.0211	22.7959	28.7752	34.6066	61.6325
Ankfy1	Mus musculus	EDFSSLSAQLLYKMIK	TRUE	TRUE	(K212)	_EDFSSLSAQLLYK[GlyGly (K)]MIK_.3	_EDFSSLSAQLLYK[GlyGly (K)]MIK_	FALSE	36.4382	76.521	58.5531	36.5515	81.0535	60.8993	34.006	129.723	59.7733
Ankfy1	Mus musculus	LLAIVAGLYEQEQYSDLKIK	TRUE	TRUE	(K71)	_LLAIVAGLYEQEQYSDLK[GlyGly (K)]IK_.3	_LLAIVAGLYEQEQYSDLK[GlyGly (K)]IK_	FALSE	101.463	98.7924	94.4743	152.836	126.9	110.081	76.421	118.583	76.8482
Ankfy1	Mus musculus	AEEEVAKLEKHLMLLR	TRUE	TRUE	(K11)	_[Acetyl (Protein N-term)]AEEEVAKLEK[GlyGly (K)]HLMLLR_.4	_[Acetyl (Protein N-term)]AEEEVAKLEK[GlyGly (K)]HLMLLR_	FALSE	64.8284	107.62	83.8836	42.5796	50.747	160.92	17.4362	17.1974	41.5107
Ankfy1	Mus musculus	NGWSLLHKGIQR	TRUE	TRUE	(K295)	_NGWSLLHK[GlyGly (K)]GIQR_.3	_NGWSLLHK[GlyGly (K)]GIQR_	FALSE	133.357	243.821	195.245	34.9608	59.244	48.4948	159.657	234.537	421.244
Ankfy1	Mus musculus	NNKAAEAILKR	TRUE	TRUE	(K851)	_NNK[GlyGly (K)]AAEAILKR_.3	_NNK[GlyGly (K)]AAEAILKR_	FALSE	50.7547	38.838	46.9494	38.8408	28.4181	168.906	27.3011	25.034	25.8796
Ankfy1	Mus musculus	NKWGETPLHTACR	TRUE	TRUE	(K489,C499)	_NK[GlyGly (K)]WGETPLHTAC[Carbamidomethyl (C)]R_.3	_NK[GlyGly (K)]WGETPLHTAC[Carbamidomethyl (C)]R_	FALSE	89.6902	205.267	175.654	194.491	54.0922	220.53	51.4003	78.7952	46.0298
Ankfy1	Mus musculus	HISAHKFVLAAR	TRUE	TRUE	(K83)	_HISAHK[GlyGly (K)]FVLAAR_.4	_HISAHK[GlyGly (K)]FVLAAR_	FALSE	4415.79	3400.24	2087.75	255.636	121.79	383.046	1963.93	232.684	608.239
Grwd1	Mus musculus	AAPGKACMLTTATAHDGDVNVISWSR	TRUE	TRUE	(K297,C299)	_AAPGK[GlyGly (K)]AC[Carbamidomethyl (C)]MLTTATAHDGDVNVISWSR_.4	_AAPGK[GlyGly (K)]AC[Carbamidomethyl (C)]MLTTATAHDGDVNVISWSR_	FALSE	168.964	146.455	100.867	87.0874	93.5888	56.114	115.493	165.544	155.711
Tmem39b	Mus musculus	KTNLFTHMASMGPR	TRUE	TRUE	(K213)	_K[GlyGly (K)]TNLFTHMASMGPR_.3	_K[GlyGly (K)]TNLFTHMASMGPR_	FALSE	323.683	372.087	274.936	317.333	285.983	331.209	381.875	250.852	285.504
Tmem39b	Mus musculus	LVLGKAYSYSASPQR	TRUE	TRUE	(K475)	_LVLGK[GlyGly (K)]AYSYSASPQR_.3	_LVLGK[GlyGly (K)]AYSYSASPQR_	FALSE	392.845	350.231	265.723	388.415	330.373	458.898	579.179	403.329	340.926
Ccdc50	Mus musculus	ALEQHDCEIAQEIQEKLTIEAER	FALSE	TRUE	(C85,K94)	_ALEQHDC[Carbamidomethyl (C)]EIAQEIQEK[GlyGly (K)]LTIEAER_.4	_ALEQHDC[Carbamidomethyl (C)]EIAQEIQEK[GlyGly (K)]LTIEAER_	FALSE	131.282	144.146	180.312	299.156	344.905	301.213	73.0169	82.1624	95.9957
Ccdc50	Mus musculus	LVQHDLQVAKQLQEEDLK	FALSE	TRUE	(K60)	_LVQHDLQVAK[GlyGly (K)]QLQEEDLK_.3	_LVQHDLQVAK[GlyGly (K)]QLQEEDLK_	FALSE	359.537	328.846	414.464	76.9149	141.211	299.941	197.153	175.287	224.537
Ccdc50	Mus musculus	KHTPEFSGGSVFGDNYYHEDGGMKPR	FALSE	TRUE	(K129)	_K[GlyGly (K)]HTPEFSGGSVFGDNYYHEDGGMKPR_.4	_K[GlyGly (K)]HTPEFSGGSVFGDNYYHEDGGMKPR_	FALSE	1480.2	837.02	1824.51	129.894	69.8973	117.602	598.859	155.635	882.794
Ccdc50	Mus musculus	KHTPEFSGGSVFGDNYYHEDGGMKPR	FALSE	TRUE	(K152)	_KHTPEFSGGSVFGDNYYHEDGGMK[GlyGly (K)]PR_.4	_KHTPEFSGGSVFGDNYYHEDGGMK[GlyGly (K)]PR_	FALSE	316.739	275.068	634.382	62.7209	76.4305	41.8478	185.853	91.2574	352.067
Ccdc50	Mus musculus	KHTPEFSGGSVFGDNYYHEDGGMKPR	FALSE	TRUE	(K129,M151)	_K[GlyGly (K)]HTPEFSGGSVFGDNYYHEDGGM[Oxidation (M)]KPR_.4	_K[GlyGly (K)]HTPEFSGGSVFGDNYYHEDGGM[Oxidation (M)]KPR_	FALSE	280.334	175.662	393.971	81.1899	33.0955	35.484	523.916	106.755	103.81
Ccdc50	Mus musculus	KLQEEELLATHVDMR	FALSE	TRUE	(K181)	_K[GlyGly (K)]LQEEELLATHVDMR_.3	_K[GlyGly (K)]LQEEELLATHVDMR_	FALSE	424.019	428.395	633.494	135.877	220.654	331.217	263.916	365.914	323.484
Ccdc50	Mus musculus	QLQEEDLKAQAQLQK	FALSE	TRUE	(K68)	_QLQEEDLK[GlyGly (K)]AQAQLQK_.3	_QLQEEDLK[GlyGly (K)]AQAQLQK_	FALSE	430.319	303.407	463.417	460.244	331.37	471.007	131.152	97.0309	276.386
Ccdc50	Mus musculus	LLQEKELQEEK	FALSE	TRUE	(K119)	_LLQEK[GlyGly (K)]ELQEEK_.3	_LLQEK[GlyGly (K)]ELQEEK_	FALSE	119.465	197.905	287.514	403.934	291.047	373.354	257.141	147.279	194.829
Ccdc50	Mus musculus	KHTPEFSGGSVFGDNYYHEDGGMK	FALSE	TRUE	(K129)	_K[GlyGly (K)]HTPEFSGGSVFGDNYYHEDGGMK_.4	_K[GlyGly (K)]HTPEFSGGSVFGDNYYHEDGGMK_	FALSE	119.384	121.659	71.4027	136.187	77.5246	129.129	142.482	405.33	32.3104
Ccdc50	Mus musculus	ADVSVDQSKLPGVK	TRUE	TRUE	(K10)	_[Acetyl (Protein N-term)]ADVSVDQSK[GlyGly (K)]LPGVK_.2	_[Acetyl (Protein N-term)]ADVSVDQSK[GlyGly (K)]LPGVK_	FALSE	61.9901	104.296	103.487	59.4686	37.0872	35.4714	155.412	103.472	169.602
Ccdc50	Mus musculus	HTPEFSGGSVFGDNYYHEDGGMKPR	FALSE	TRUE	(K152)	_HTPEFSGGSVFGDNYYHEDGGMK[GlyGly (K)]PR_.4	_HTPEFSGGSVFGDNYYHEDGGMK[GlyGly (K)]PR_	FALSE	1256.3	583.649	1539.88	104.61	120.5	42.7996	524.052	571.715	1091.04
Ccdc50	Mus musculus	HTPEFSGGSVFGDNYYHEDGGMKPR	FALSE	TRUE	(M151,K152)	_HTPEFSGGSVFGDNYYHEDGGM[Oxidation (M)]K[GlyGly (K)]PR_.4	_HTPEFSGGSVFGDNYYHEDGGM[Oxidation (M)]K[GlyGly (K)]PR_	FALSE	269.565	157.972	286.933	63.239	52.2007	87.0106	468.34	297.715	174.073
Ccdc50	Mus musculus	LLMAEEKK	FALSE	TRUE	(M210,K214)	_LLM[Oxidation (M)]AEEK[GlyGly (K)]K_.2	_LLM[Oxidation (M)]AEEK[GlyGly (K)]K_	FALSE	353.649	368.534	422.313	531.734	245.579	999.751	458.029	223.539	125.519
Ccdc50	Mus musculus	LLMAEEKK	FALSE	TRUE	(K214)	_LLMAEEK[GlyGly (K)]K_.2	_LLMAEEK[GlyGly (K)]K_	FALSE	196.002	1052.28	121.923	2107.3	895.781	127.004	74.9952	27.6182	67.3984
Ccdc50	Mus musculus	GIKEAVSTPAR	FALSE	TRUE	(K157)	_GIK[GlyGly (K)]EAVSTPAR_.2	_GIK[GlyGly (K)]EAVSTPAR_	FALSE	194.152	720.419	800.065	1024.22	447.067	905.01	73.9996	217.063	660.05
Ccdc50	Mus musculus	IQEKKDEDIAR	FALSE	TRUE	(K107)	_IQEK[GlyGly (K)]KDEDIAR_.3	_IQEK[GlyGly (K)]KDEDIAR_	FALSE	101.458	105.436	115.539	110.325	32.9002	194.128	96.3568	153.336	85.0728
Ccdc50	Mus musculus	RYKALEQHDCEIAQEIQEK	FALSE	TRUE	(K78,C85)	_RYK[GlyGly (K)]ALEQHDC[Carbamidomethyl (C)]EIAQEIQEK_.4	_RYK[GlyGly (K)]ALEQHDC[Carbamidomethyl (C)]EIAQEIQEK_	FALSE	405.95	422.8	645.239	218.284	156.437	191.324	248.462	140.034	139.775
Atg4c	Mus musculus	KIISWFGDSPVAVFGLHR	TRUE	TRUE	(K199)	_K[GlyGly (K)]IISWFGDSPVAVFGLHR_.3	_K[GlyGly (K)]IISWFGDSPVAVFGLHR_	FALSE	283.769	417.913	389.57	402.5	93.9812	147.865	296.267	477.513	180.3
Atg4c	Mus musculus	DKAVIILVPVR	TRUE	TRUE	(K287)	_DK[GlyGly (K)]AVIILVPVR_.2	_DK[GlyGly (K)]AVIILVPVR_	FALSE	33.2828	55.2506	86.2388	31.5958	22.5274	14.6998	105.938	50.0139	55.0594
Atg4c	Mus musculus	TPAVSLKETSGK	TRUE	TRUE	(K179)	_TPAVSLK[GlyGly (K)]ETSGK_.2	_TPAVSLK[GlyGly (K)]ETSGK_	FALSE	155.075	130.402	114.386	97.0772	18.0503	213.748	35.9574	49.7611	28.5824
Ireb2	Mus musculus	WNSLEAPDSVLFPWDVKSTYIR	FALSE	TRUE	(K714)	_WNSLEAPDSVLFPWDVK[GlyGly (K)]STYIR_.3	_WNSLEAPDSVLFPWDVK[GlyGly (K)]STYIR_	FALSE	162.737	110.958	73.5544	122.517	146.062	73.6161	13.5564	12.6075	12.5097
Ireb2	Mus musculus	EGIPLIILAGKK	TRUE	TRUE	(K847)	_EGIPLIILAGK[GlyGly (K)]K_.3	_EGIPLIILAGK[GlyGly (K)]K_	FALSE	144.128	135.47	80.9808	110.714	124.31	48.0346	125.291	82.8037	62.0566
Ireb2	Mus musculus	SDFQACLNEKVGFK	TRUE	TRUE	(C467,K471)	_SDFQAC[Carbamidomethyl (C)]LNEK[GlyGly (K)]VGFK_.3	_SDFQAC[Carbamidomethyl (C)]LNEK[GlyGly (K)]VGFK_	FALSE	106.745	107.793	127.204	90.0519	88.8129	83.5672	76.1067	64.2947	70.6704
Ireb2	Mus musculus	TIHFPSGQTLDVFEAAELYQKEGIPLIILAGK	TRUE	TRUE	(K836)	_TIHFPSGQTLDVFEAAELYQK[GlyGly (K)]EGIPLIILAGK_.4	_TIHFPSGQTLDVFEAAELYQK[GlyGly (K)]EGIPLIILAGK_	FALSE	48.9962	49.9861	44.0591	13.4004	24.8189	9.48159	37.1632	32.9485	57.1334
Ireb2	Mus musculus	DWAAKGPYLLGVK	TRUE	TRUE	(K860)	_DWAAK[GlyGly (K)]GPYLLGVK_.2	_DWAAK[GlyGly (K)]GPYLLGVK_	FALSE	73.3482	90.6467	58.8656	86.5692	77.1101	100.538	75.2815	142.081	81.6437
Ireb2	Mus musculus	IHKDHLIGIGIAPLEFLPGENADSLGLSGR	TRUE	TRUE	(K880)	_IHK[GlyGly (K)]DHLIGIGIAPLEFLPGENADSLGLSGR_.4	_IHK[GlyGly (K)]DHLIGIGIAPLEFLPGENADSLGLSGR_	FALSE	49.2875	33.052	38.6625	28.4088	118.076	45.142	47.8996	62.0827	36.3091
Ireb2	Mus musculus	SSAAAKYLTNR	TRUE	TRUE	(K769)	_SSAAAK[GlyGly (K)]YLTNR_.2	_SSAAAK[GlyGly (K)]YLTNR_	FALSE	65.2448	171.371	310.386	232.65	334.46	76.5329	22.8216	16.9528	56.2507
Ireb2	Mus musculus	GPYLLGVKAVLAESYEK	TRUE	TRUE	(K868)	_GPYLLGVK[GlyGly (K)]AVLAESYEK_.2	_GPYLLGVK[GlyGly (K)]AVLAESYEK_	FALSE	11.1511	25.1541	17.836	24.5414	14.0257	6.09608	13.7729	20.8811	27.4639
Ireb2	Mus musculus	GFQVAAEKQSDTVSVR	TRUE	TRUE	(K483)	_GFQVAAEK[GlyGly (K)]QSDTVSVR_.2	_GFQVAAEK[GlyGly (K)]QSDTVSVR_	FALSE	34.8161	62.1738	42.3997	40.0903	22.0101	4.39352	23.337	12.4118	23.585
Arhgap15	Mus musculus	VSGNLATIQKLR	FALSE	TRUE	(K333)	_VSGNLATIQK[GlyGly (K)]LR_.2	_VSGNLATIQK[GlyGly (K)]LR_	FALSE	517.557	501.874	550.361	343.882	224.745	371.436	326.298	403.275	371.441
Arhgap15	Mus musculus	DVIPPLEHPMVEKEGYLQK	FALSE	TRUE	(K90)	_DVIPPLEHPMVEK[GlyGly (K)]EGYLQK_.3	_DVIPPLEHPMVEK[GlyGly (K)]EGYLQK_	FALSE	88.8307	199.705	145.681	124.367	121.515	126.66	121.032	437.037	202.329
Arhgap15	Mus musculus	LNLDDSQWEDIHVVTGALKMFFR	FALSE	TRUE	(K362)	_LNLDDSQWEDIHVVTGALK[GlyGly (K)]MFFR_.4	_LNLDDSQWEDIHVVTGALK[GlyGly (K)]MFFR_	FALSE	135.468	126.485	118.334	80.0895	131.021	84.704	66.6478	49.9502	52.8232
Arhgap15	Mus musculus	LNLDDSQWEDIHVVTGALKMFFR	FALSE	TRUE	(K362,M363)	_LNLDDSQWEDIHVVTGALK[GlyGly (K)]M[Oxidation (M)]FFR_.4	_LNLDDSQWEDIHVVTGALK[GlyGly (K)]M[Oxidation (M)]FFR_	FALSE	72.9322	99.1559	98.4511	132.555	195.681	112.515	71.1212	108.042	34.4851
Arhgap15	Mus musculus	EGYLQKAK	FALSE	TRUE	(K96)	_EGYLQK[GlyGly (K)]AK_.2	_EGYLQK[GlyGly (K)]AK_	FALSE	429.315	345.36	319.983	157.37	1195.22	188.744	188.488	192.426	142.692
Arhgap15	Mus musculus	DSKQQALPNMK	FALSE	TRUE	(K129)	_DSK[GlyGly (K)]QQALPNMK_.2	_DSK[GlyGly (K)]QQALPNMK_	FALSE	1049.72	305.738	709.532	259.347	89.2162	436.045	131.949	90.983	144.764
Mfn1	Mus musculus	NQMNLLTLDVKK	FALSE	TRUE	(K395)	_NQMNLLTLDVK[GlyGly (K)]K_.3	_NQMNLLTLDVK[GlyGly (K)]K_	FALSE	1046.01	1229.87	1346.2	1254.26	1409.13	1328.03	1385.77	1272.58	1267.44
Mfn1	Mus musculus	LSKPNIFILNNR	FALSE	TRUE	(K229)	_LSK[GlyGly (K)]PNIFILNNR_.3	_LSK[GlyGly (K)]PNIFILNNR_	FALSE	554.389	616.033	518.917	458.124	351.328	380.99	483.812	338.212	367.318
Mfn1	Mus musculus	AETVSPLKHFVLAK	FALSE	TRUE	(K9)	_[Acetyl (Protein N-term)]AETVSPLK[GlyGly (K)]HFVLAK_.3	_[Acetyl (Protein N-term)]AETVSPLK[GlyGly (K)]HFVLAK_	FALSE	415.052	381.436	361.297	403.404	408.719	279.37	352.543	439.774	296.415
Mfn1	Mus musculus	AVQLESELENFSKQFLHPSSGES	TRUE	TRUE	(K731)	_AVQLESELENFSK[GlyGly (K)]QFLHPSSGES_.3	_AVQLESELENFSK[GlyGly (K)]QFLHPSSGES_	FALSE	334.307	344.717	360.59	219.223	305.548	147.379	261.612	295.056	224.377
Mfn1	Mus musculus	LSKEIDQLEK	TRUE	TRUE	(K700)	_LSK[GlyGly (K)]EIDQLEK_.2	_LSK[GlyGly (K)]EIDQLEK_	FALSE	327.579	286.831	329.583	224.919	154.629	168.901	278.83	113.581	185.272
Mfn1	Mus musculus	LQEFQNFEQTFEECISQSAVKTK	TRUE	TRUE	(C327,K334)	_LQEFQNFEQTFEEC[Carbamidomethyl (C)]ISQSAVK[GlyGly (K)]TK_.3	_LQEFQNFEQTFEEC[Carbamidomethyl (C)]ISQSAVK[GlyGly (K)]TK_	FALSE	122.974	135.631	119.983	91.2621	118.198	89.6528	60.3052	65.9571	91.5655
Mfn1	Mus musculus	NKLAVIGEVLSR	FALSE	TRUE	(K63)	_NK[GlyGly (K)]LAVIGEVLSR_.2	_NK[GlyGly (K)]LAVIGEVLSR_	FALSE	182.747	288.707	267.418	316.598	532.218	169.705	480.135	346.768	289.117
Mfn1	Mus musculus	LCQQVDVTQKHLEEEIAR	TRUE	TRUE	(C681,K689)	_LC[Carbamidomethyl (C)]QQVDVTQK[GlyGly (K)]HLEEEIAR_.4	_LC[Carbamidomethyl (C)]QQVDVTQK[GlyGly (K)]HLEEEIAR_	FALSE	418.273	361.634	395.093	369.059	298.839	366.698	503.118	376.934	423.625
Mfn1	Mus musculus	AFKQQFVNYATEK	FALSE	TRUE	(K643)	_AFK[GlyGly (K)]QQFVNYATEK_.3	_AFK[GlyGly (K)]QQFVNYATEK_	FALSE	245.92	285.468	232.275	299.935	272.234	355.478	401.959	317.8	297.495
Mfn1	Mus musculus	LSVLVDEFCSEFHPTPSVLKVYK	FALSE	TRUE	(C428,K439)	_LSVLVDEFC[Carbamidomethyl (C)]SEFHPTPSVLK[GlyGly (K)]VYK_.4	_LSVLVDEFC[Carbamidomethyl (C)]SEFHPTPSVLK[GlyGly (K)]VYK_	FALSE	147.532	186.996	250.622	92.5547	153.42	73.1526	258.805	367.788	283.69
Mfn1	Mus musculus	AKQILDTVK	TRUE	TRUE	(K345)	_AK[GlyGly (K)]QILDTVK_.2	_AK[GlyGly (K)]QILDTVK_	FALSE	277.744	336.871	385.513	314.8	240.243	285.263	413.079	217.274	306.239
Mfn1	Mus musculus	NKAVQLESELENFSK	TRUE	TRUE	(K718)	_NK[GlyGly (K)]AVQLESELENFSK_.2	_NK[GlyGly (K)]AVQLESELENFSK_	FALSE	54.2984	39.7103	45.0232	77.0483	58.0694	46.0808	56.4767	21.7915	53.7029
Mfn1	Mus musculus	NILDSVNVAAAEKR	FALSE	TRUE	(K365)	_NILDSVNVAAAEK[GlyGly (K)]R_.3	_NILDSVNVAAAEK[GlyGly (K)]R_	FALSE	1142.27	3258.06	5164.79	13855.4	13865.1	14097	8792.06	8888.46	828.818
Mfn1	Mus musculus	NQMNLLTLDVKKK	FALSE	TRUE	(M387,K396)	_NQM[Oxidation (M)]NLLTLDVKK[GlyGly (K)]K_.3	_NQM[Oxidation (M)]NLLTLDVKK[GlyGly (K)]K_	FALSE	24.0797	20.1777	19.6168	28.838	18.9046	24.9719	112.932	43.8098	25.6938
Mfn1	Mus musculus	KFDLSYDLNCHK	FALSE	TRUE	(K500,C509)	_K[GlyGly (K)]FDLSYDLNC[Carbamidomethyl (C)]HK_.3	_K[GlyGly (K)]FDLSYDLNC[Carbamidomethyl (C)]HK_	FALSE	211.806	198.893	208.874	130.872	141.124	188.878	247.605	213.918	227.658
Mfn1	Mus musculus	QILDTVKNILDSVNVAAAEK	TRUE	TRUE	(K352)	_QILDTVK[GlyGly (K)]NILDSVNVAAAEK_.3	_QILDTVK[GlyGly (K)]NILDSVNVAAAEK_	FALSE	130.5	161.133	198.701	138.878	198.719	172.203	109.113	84.6908	73.212
Mfn1	Mus musculus	IFFVSAKEVLNSR	TRUE	TRUE	(K286)	_IFFVSAK[GlyGly (K)]EVLNSR_.3	_IFFVSAK[GlyGly (K)]EVLNSR_	FALSE	312.183	286.146	258.483	172.045	255.208	144.422	195.23	119.342	149.492
Mfn1	Mus musculus	PLLPAGIQNKLHTLIPCK	FALSE	TRUE	(K491,C498)	_PLLPAGIQNK[GlyGly (K)]LHTLIPC[Carbamidomethyl (C)]K_.4	_PLLPAGIQNK[GlyGly (K)]LHTLIPC[Carbamidomethyl (C)]K_	FALSE	34.1701	66.2188	73.3651	40.0034	51.7504	34.7991	135.708	570.011	40.8257
Mfn1	Mus musculus	LHTLIPCKK	FALSE	TRUE	(C498,K499)	_LHTLIPC[Carbamidomethyl (C)]K[GlyGly (K)]K_.3	_LHTLIPC[Carbamidomethyl (C)]K[GlyGly (K)]K_	FALSE	218.983	191.729	245.715	92.451	28.5995	321.521	202.396	184.755	49.6421
Mfn1	Mus musculus	TSSGKSSVINAMLWDK	FALSE	TRUE	(K88)	_TSSGK[GlyGly (K)]SSVINAMLWDK_.3	_TSSGK[GlyGly (K)]SSVINAMLWDK_	FALSE	141.065	141.661	113.628	117.636	177.999	190.227	107.214	118.013	176.137
Mfn1	Mus musculus	EIDQLEKIQNNSK	TRUE	TRUE	(K707)	_EIDQLEK[GlyGly (K)]IQNNSK_.2	_EIDQLEK[GlyGly (K)]IQNNSK_	FALSE	9.14633	92.0303	104.98	61.3002	97.7725	66.8981	13.5322	15.6675	7.6578
Mfn1	Mus musculus	IKEVTEEVANK	FALSE	TRUE	(K399)	_IK[GlyGly (K)]EVTEEVANK_.3	_IK[GlyGly (K)]EVTEEVANK_	FALSE	49.8181	33.527	32.8149	84.5955	23.8455	21.3556	21.6084	26.3355	15.0223
Mfn1	Mus musculus	SELNKHIEDGMGR	FALSE	TRUE	(K447)	_SELNK[GlyGly (K)]HIEDGMGR_.3	_SELNK[GlyGly (K)]HIEDGMGR_	FALSE	247.64	254.621	271.822	116.781	166.078	343.18	167.624	102.115	35.3647
TMEM229B	Mus musculus	DAEPGEPASPPALANGHVKTD	TRUE	TRUE	(K165)	_DAEPGEPASPPALANGHVK[GlyGly (K)]TD_.3	_DAEPGEPASPPALANGHVK[GlyGly (K)]TD_	FALSE	139.681	98.4576	102.477	305.805	119.034	66.2436	90.0555	101.178	132.975
TMEM229B	Mus musculus	LRFDKDAEPGEPASPPALANGHVK	TRUE	TRUE	(K146)	_LRFDK[GlyGly (K)]DAEPGEPASPPALANGHVK_.4	_LRFDK[GlyGly (K)]DAEPGEPASPPALANGHVK_	FALSE	173.779	177.893	198.066	82.5264	106.954	93.3975	238.783	243.86	212.11
Wdr82	Mus musculus	YLSLHDNKYIR	FALSE	TRUE	(K98)	_YLSLHDNK[GlyGly (K)]YIR_.3	_YLSLHDNK[GlyGly (K)]YIR_	FALSE	239.642	226.103	180.32	131.586	204.206	207.012	228.709	296.582	263.586
Klhl42	Mus musculus	SKLIEQSDYFR	TRUE	TRUE	(K22)	_SK[GlyGly (K)]LIEQSDYFR_.2	_SK[GlyGly (K)]LIEQSDYFR_	FALSE	113.724	114.984	104.543	101.325	68.0662	47.2808	68.6812	27.6231	62.6462
Gns	Mus musculus	SIDPELLGKMNYR	TRUE	TRUE	(K494)	_SIDPELLGK[GlyGly (K)]MNYR_.3	_SIDPELLGK[GlyGly (K)]MNYR_	FALSE	486.35	821.105	662.641	486.265	533.497	554.435	576.099	871.621	475.184
Gns	Mus musculus	TQMDGMSLLPILKGDR	TRUE	TRUE	(K393)	_TQMDGMSLLPILK[GlyGly (K)]GDR_.3	_TQMDGMSLLPILK[GlyGly (K)]GDR_	FALSE	306.859	475.308	348.815	417.316	320.327	109.162	324.071	468.854	437.186
Gns	Mus musculus	WQTLLSVDDLVEKLVK	TRUE	TRUE	(K297)	_WQTLLSVDDLVEK[GlyGly (K)]LVK_.3	_WQTLLSVDDLVEK[GlyGly (K)]LVK_	FALSE	42.6393	101.63	89.6805	109.407	94.9171	107.072	31.5116	81.3289	39.0057
Gns	Mus musculus	QLYEFDIKVPLLVR	TRUE	TRUE	(K341)	_QLYEFDIK[GlyGly (K)]VPLLVR_.3	_QLYEFDIK[GlyGly (K)]VPLLVR_	FALSE	513.833	706.692	377.22	200.456	97.2429	76.5324	438.341	392.165	217.718
Gns	Mus musculus	AWQKIQEPYTFPAILK	FALSE	TRUE	(K117)	_AWQK[GlyGly (K)]IQEPYTFPAILK_.3	_AWQK[GlyGly (K)]IQEPYTFPAILK_	FALSE	147.041	367.425	249.086	146.038	160.258	101.994	163.166	324.873	131.281
Gns	Mus musculus	RPNVLLLLTDDQDAELGGMTPLKK	FALSE	TRUE	(K60)	_RPNVLLLLTDDQDAELGGMTPLK[GlyGly (K)]K_.4	_RPNVLLLLTDDQDAELGGMTPLK[GlyGly (K)]K_	FALSE	332.075	479.362	332.085	96.8703	125.185	116.945	178.816	279.549	181.524
Gns	Mus musculus	NFNIHGTNKHWLIR	TRUE	TRUE	(K258)	_NFNIHGTNK[GlyGly (K)]HWLIR_.4	_NFNIHGTNK[GlyGly (K)]HWLIR_	FALSE	210.69	231.68	178.78	297.446	347.728	175.127	235.892	198.387	193.113
Gns	Mus musculus	RLDSTGELDNTYIFYTSDNGYHTGQFSLPIDKR	TRUE	TRUE	(K332)	_RLDSTGELDNTYIFYTSDNGYHTGQFSLPIDK[GlyGly (K)]R_.4	_RLDSTGELDNTYIFYTSDNGYHTGQFSLPIDK[GlyGly (K)]R_	FALSE	73.3283	149.883	119.138	59.047	75.3525	55.6291	57.4265	63.2283	60.1555
Gns	Mus musculus	NKNFNIHGTNK	TRUE	TRUE	(K249)	_NK[GlyGly (K)]NFNIHGTNK_.2	_NK[GlyGly (K)]NFNIHGTNK_	FALSE	114.431	83.75	130.69	49.259	51.5406	84.3267	52.069	40.1705	118.854
Gns	Mus musculus	ASILTGKYPHNHHVVNNTLEGNCSSK	FALSE	TRUE	(K94,C110)	_ASILTGK[GlyGly (K)]YPHNHHVVNNTLEGNC[Carbamidomethyl (C)]SSK_.4	_ASILTGK[GlyGly (K)]YPHNHHVVNNTLEGNC[Carbamidomethyl (C)]SSK_	FALSE	17.6653	106.913	31.5418	21.2262	24.8253	196.208	10.8498	12.1054	2.8504
Cpped1	Mus musculus	NAGGTYQNLDMVVSSAIGCQLGKDTHGLR	TRUE	TRUE	(C268,K272)	_NAGGTYQNLDMVVSSAIGC[Carbamidomethyl (C)]QLGK[GlyGly (K)]DTHGLR_.4	_NAGGTYQNLDMVVSSAIGC[Carbamidomethyl (C)]QLGK[GlyGly (K)]DTHGLR_	FALSE	374.979	318.613	314.286	163.004	371.958	452.135	333.056	357.742	353.32
Cpped1	Mus musculus	ELAEKLTR	TRUE	TRUE	(K233)	_ELAEK[GlyGly (K)]LTR_.2	_ELAEK[GlyGly (K)]LTR_	FALSE	308.832	744.714	776.573	413.168	527.602	221.884	770.15	285.257	477.849
Cpped1	Mus musculus	LTEQAVEAINKLNPKPK	FALSE	TRUE	(K77)	_LTEQAVEAINK[GlyGly (K)]LNPKPK_.3	_LTEQAVEAINK[GlyGly (K)]LNPKPK_	FALSE	63.0538	100.956	83.2217	63.845	85.3904	64.7909	104.437	44.9547	106.575
Cpped1	Mus musculus	LTEQAVEAINKLNPKPK	FALSE	TRUE	(K81)	_LTEQAVEAINKLNPK[GlyGly (K)]PK_.3	_LTEQAVEAINKLNPK[GlyGly (K)]PK_	FALSE	63.0538	100.956	83.2217	63.845	85.3904	64.7909	104.437	44.9547	106.575
Cpped1	Mus musculus	VVAITAEKIVHR	TRUE	TRUE	(K286)	_VVAITAEK[GlyGly (K)]IVHR_.3	_VVAITAEK[GlyGly (K)]IVHR_	FALSE	120.138	85.9769	62.7312	166.878	106.723	71.4853	184.339	120.332	112.278
Cpped1	Mus musculus	LTEQAVEAINKLNPK	FALSE	TRUE	(K77)	_LTEQAVEAINK[GlyGly (K)]LNPK_.3	_LTEQAVEAINK[GlyGly (K)]LNPK_	FALSE	165.768	113.462	108.492	110.469	116.493	132.369	146.866	317.101	96.4836
Cpped1	Mus musculus	TLDAFSSEKER	TRUE	TRUE	(K25)	_TLDAFSSEK[GlyGly (K)]ER_.2	_TLDAFSSEK[GlyGly (K)]ER_	FALSE	160.489	172.385	133.364	90.5312	30.005	189.314	18.0639	20.2781	9.18802
Haus4	Mus musculus	TDLLELMPPSQDFVWMKAR	FALSE	TRUE	(K161)	_TDLLELMPPSQDFVWMK[GlyGly (K)]AR_.3	_TDLLELMPPSQDFVWMK[GlyGly (K)]AR_	FALSE	416.891	160.181	145.486	274.475	238.386	128.186	163.949	168.499	138.067
Haus4	Mus musculus	LQEQDLEKSR	TRUE	TRUE	(K319)	_LQEQDLEK[GlyGly (K)]SR_.3	_LQEQDLEK[GlyGly (K)]SR_	FALSE	294.43	183.517	148.18	97.3786	135.183	90.5823	277.067	184.144	136.85
Haus4	Mus musculus	SQQKEQLVLLEK	TRUE	TRUE	(K221)	_SQQK[GlyGly (K)]EQLVLLEK_.2	_SQQK[GlyGly (K)]EQLVLLEK_	FALSE	37.3358	61.008	57.852	33.2704	36.0671	30.3306	21.547	13.5904	27.0051
Pcid2	Mus musculus	AIDSSNLKDDYSTAQR	TRUE	TRUE	(K201)	_AIDSSNLK[GlyGly (K)]DDYSTAQR_.3	_AIDSSNLK[GlyGly (K)]DDYSTAQR_	FALSE	97.3937	110.293	109.813	184.853	234.292	170.531	204.881	277.362	266.132
Pcid2	Mus musculus	LVVSKQNPFPPLSTVC	TRUE	TRUE	(K388,C399)	_LVVSK[GlyGly (K)]QNPFPPLSTVC[Carbamidomethyl (C)]_.2	_LVVSK[GlyGly (K)]QNPFPPLSTVC[Carbamidomethyl (C)]_	FALSE	57.2922	71.658	114.526	65.1067	121.688	32.5368	93.6885	203.445	256.151
Pcid2	Mus musculus	DGASCAELVSFKHPHVANPR	FALSE	TRUE	(C25,K32)	_DGASC[Carbamidomethyl (C)]AELVSFK[GlyGly (K)]HPHVANPR_.4	_DGASC[Carbamidomethyl (C)]AELVSFK[GlyGly (K)]HPHVANPR_	FALSE	365.467	425.955	482.203	243.924	615.103	439.559	427.046	790.526	639.207
Pcid2	Mus musculus	LHLCKPLIR	TRUE	TRUE	(C188,K189)	_LHLC[Carbamidomethyl (C)]K[GlyGly (K)]PLIR_.3	_LHLC[Carbamidomethyl (C)]K[GlyGly (K)]PLIR_	FALSE	257.253	249.311	246.728	149.983	260.591	179.874	203.526	247.291	232.975
Pcid2	Mus musculus	LQMASPEEKCQQVLEPPYDEMFAAHLR	FALSE	TRUE	(K49,C50)	_LQMASPEEK[GlyGly (K)]C[Carbamidomethyl (C)]QQVLEPPYDEMFAAHLR_.4	_LQMASPEEK[GlyGly (K)]C[Carbamidomethyl (C)]QQVLEPPYDEMFAAHLR_	FALSE	77.6256	104.262	73.1028	38.5491	77.1173	31.8511	69.3562	115.966	288.635
Pcid2	Mus musculus	KAMFDSDFK	TRUE	TRUE	(K219)	_K[GlyGly (K)]AMFDSDFK_.2	_K[GlyGly (K)]AMFDSDFK_	FALSE	69.0969	145.993	94.8882	191.463	45.559	185.788	44.1747	39.4929	72.0061
Pcid2	Mus musculus	AMFDSDFKQAEEYLSFAFEHCHR	TRUE	TRUE	(K227,C240)	_AMFDSDFK[GlyGly (K)]QAEEYLSFAFEHC[Carbamidomethyl (C)]HR_.4	_AMFDSDFK[GlyGly (K)]QAEEYLSFAFEHC[Carbamidomethyl (C)]HR_	FALSE	68.2856	50.9079	69.6161	72.8636	71.9682	52.374	40.0112	35.0518	37.1607
Pcid2	Mus musculus	ITYKYYVGR	TRUE	TRUE	(K213)	_ITYK[GlyGly (K)]YYVGR_.2	_ITYK[GlyGly (K)]YYVGR_	FALSE	112.148	217.88	203.865	180.597	167.088	203.351	103.514	105.038	187.264
Pcid2	Mus musculus	IFANNADQQLVKK	TRUE	TRUE	(K128)	_IFANNADQQLVK[GlyGly (K)]K_.2	_IFANNADQQLVK[GlyGly (K)]K_	FALSE	17.6183	65.8978	8.62931	18.303	19.0437	70.4419	6.44151	6.24313	13.0316
Dusp4	Mus musculus	AKGSVSLEQILPAEEEVR	TRUE	TRUE	(K82)	_AK[GlyGly (K)]GSVSLEQILPAEEEVR_.3	_AK[GlyGly (K)]GSVSLEQILPAEEEVR_	FALSE	176.97	95.9986	64.6204	81.2424	224.143	129.191	66.8925	707.505	348.894
Dusp4	Mus musculus	VRLEEAFEFVKQR	TRUE	TRUE	(K315)	_VRLEEAFEFVK[GlyGly (K)]QR_.3	_VRLEEAFEFVK[GlyGly (K)]QR_	FALSE	193.304	239.179	619.096	658.102	1062.38	906.733	108.857	162.029	331.58
Dusp4	Mus musculus	LEEAFEFVKQR	TRUE	TRUE	(K315)	_LEEAFEFVK[GlyGly (K)]QR_.2	_LEEAFEFVK[GlyGly (K)]QR_	FALSE	87.7331	191.344	111.326	52.2698	86.2635	50.1985	73.4599	72.0998	120.707
Dusp4	Mus musculus	FSSEYPEFCSKTK	TRUE	TRUE	(C162,K164)	_FSSEYPEFC[Carbamidomethyl (C)]SK[GlyGly (K)]TK_.3	_FSSEYPEFC[Carbamidomethyl (C)]SK[GlyGly (K)]TK_	FALSE	146.412	223.742	220.817	68.2074	193.693	123.694	103.577	69.5796	61.5829
Ppp1r15b	Mus musculus	GREESAAPTVQKSLSSLR	TRUE	TRUE	(K116)	_GREESAAPTVQK[GlyGly (K)]SLSSLR_.3	_GREESAAPTVQK[GlyGly (K)]SLSSLR_	FALSE	1454.59	1706.25	1592.68	335.875	2032	229.42	2459.27	1948.89	2502.65
Ppp1r15b	Mus musculus	LWNSFCHSEDPYNLLNFKAPFQPSGK	TRUE	TRUE	(C543,K555)	_LWNSFC[Carbamidomethyl (C)]HSEDPYNLLNFK[GlyGly (K)]APFQPSGK_.4	_LWNSFC[Carbamidomethyl (C)]HSEDPYNLLNFK[GlyGly (K)]APFQPSGK_	FALSE	133.175	301.001	216.806	127.081	191.848	83.2825	90.1474	360.585	360.647
Ppp1r15b	Mus musculus	LEFLQANKGQELPTPDQDNGYHSLEEEHNLLR	TRUE	TRUE	(K302)	_LEFLQANK[GlyGly (K)]GQELPTPDQDNGYHSLEEEHNLLR_.5	_LEFLQANK[GlyGly (K)]GQELPTPDQDNGYHSLEEEHNLLR_	FALSE	220.298	184.383	252.266	97.7121	201.526	124.371	317.539	282.708	198.178
Ppp1r15b	Mus musculus	DLLLYSNVKK	TRUE	TRUE	(K696)	_DLLLYSNVK[GlyGly (K)]K_.2	_DLLLYSNVK[GlyGly (K)]K_	FALSE	76.0766	205.57	114.091	77.7679	266.714	127.293	66.2568	140.421	202.23
Ppp1r15b	Mus musculus	KGPWEEFAR	TRUE	TRUE	(K642)	_K[GlyGly (K)]GPWEEFAR_.3	_K[GlyGly (K)]GPWEEFAR_	FALSE	53.8536	92.6554	82.5011	63.5747	163.259	173.488	59.8027	90.5672	195.93
Ppp1r15b	Mus musculus	EESAAPTVQKSLSSLR	TRUE	TRUE	(K116)	_EESAAPTVQK[GlyGly (K)]SLSSLR_.2	_EESAAPTVQK[GlyGly (K)]SLSSLR_	FALSE	54.71	17.1631	13.1579	24.4518	24.5835	18.2781	22.4677	11.0771	17.861
Ppp1r15b	Mus musculus	RLEFLQANKGQELPTPDQDNGYHSLEEEHNLLR	TRUE	TRUE	(K302)	_RLEFLQANK[GlyGly (K)]GQELPTPDQDNGYHSLEEEHNLLR_.5	_RLEFLQANK[GlyGly (K)]GQELPTPDQDNGYHSLEEEHNLLR_	FALSE	109.213	111.024	107.937	64.0246	81.5296	69.4335	214.265	138.837	359.094
Ppp1r15b	Mus musculus	ASSEATVAFSGHHTLLSCKAQLLESQEDNCPGCGLGEALAGER	TRUE	TRUE	(C590,K591,C602,C605)	_ASSEATVAFSGHHTLLSC[Carbamidomethyl (C)]K[GlyGly (K)]AQLLESQEDNC[Carbamidomethyl (C)]PGC[Carbamidomethyl (C)]GLGEALAGER_.5	_ASSEATVAFSGHHTLLSC[Carbamidomethyl (C)]K[GlyGly (K)]AQLLESQEDNC[Carbamidomethyl (C)]PGC[Carbamidomethyl (C)]GLGEALAGER_	FALSE	87.9039	138.349	92.3847	35.7354	24.6873	67.7338	52.7476	40.5033	99.916
Zfp438	Mus musculus	NGFSGIKKPWHMCPVCNYHFQFK	TRUE	TRUE	(K489,C495,C498)	_NGFSGIK[GlyGly (K)]KPWHMC[Carbamidomethyl (C)]PVC[Carbamidomethyl (C)]NYHFQFK_.4	_NGFSGIK[GlyGly (K)]KPWHMC[Carbamidomethyl (C)]PVC[Carbamidomethyl (C)]NYHFQFK_	FALSE	168.797	165.465	93.8964	171.381	375.196	265.714	55.5177	77.0102	80.3578
Zfp438	Mus musculus	NGFSGIKKPWHMCPVCNYHFQFK	TRUE	TRUE	(K490,C495,C498)	_NGFSGIKK[GlyGly (K)]PWHMC[Carbamidomethyl (C)]PVC[Carbamidomethyl (C)]NYHFQFK_.4	_NGFSGIKK[GlyGly (K)]PWHMC[Carbamidomethyl (C)]PVC[Carbamidomethyl (C)]NYHFQFK_	FALSE	168.797	165.465	93.8964	171.381	375.196	265.714	55.5177	77.0102	80.3578
Pef1	Mus musculus	EKDTAVQGNIR	TRUE	TRUE	(K251)	_EK[GlyGly (K)]DTAVQGNIR_.2	_EK[GlyGly (K)]DTAVQGNIR_	FALSE	45.7404	37.6792	46.5857	22.5819	21.9427	52.535	47.3677	65.1172	38.3138
Actbl2	Mus musculus	MQKEIVTLAPSTMKIK	TRUE	TRUE	(M314,K316,K327)	_M[Oxidation (M)]QK[GlyGly (K)]EIVTLAPSTMK[GlyGly (K)]IK_.4	_M[Oxidation (M)]QK[GlyGly (K)]EIVTLAPSTMK[GlyGly (K)]IK_	FALSE	13822.9	8557.78	17630.9	16873.9	14212.1	17017.1	12621.8	14826.5	10735.5
Actbl2	Mus musculus	EIVTLAPSTMKIK	TRUE	TRUE	(K327)	_EIVTLAPSTMK[GlyGly (K)]IK_.3	_EIVTLAPSTMK[GlyGly (K)]IK_	FALSE	1466.71	1144.57	2338.8	3059.34	1307.23	1555.29	232.119	371.837	639.244
Pld4	Mus musculus	QGEALLQKFQQLLLR	TRUE	TRUE	(K161)	_QGEALLQK[GlyGly (K)]FQQLLLR_.3	_QGEALLQK[GlyGly (K)]FQQLLLR_	FALSE	2428.97	1746.43	1444.29	1817.44	1082.92	516.357	2496.2	3127.04	934.009
Pld4	Mus musculus	TFQTYWVLGTPQAVLPKTWPR	TRUE	TRUE	(K274)	_TFQTYWVLGTPQAVLPK[GlyGly (K)]TWPR_.3	_TFQTYWVLGTPQAVLPK[GlyGly (K)]TWPR_	FALSE	725.34	768.225	601.96	624.189	948.347	493.489	978.801	1103.48	957.997
Pld4	Mus musculus	TAYVGTSNWSEDYFSHTAGVGLIVSQKTPR	TRUE	TRUE	(K461)	_TAYVGTSNWSEDYFSHTAGVGLIVSQK[GlyGly (K)]TPR_.4	_TAYVGTSNWSEDYFSHTAGVGLIVSQK[GlyGly (K)]TPR_	FALSE	887.426	546.549	459.2	482.24	386.443	172.416	387.989	356.724	326.89
Pld4	Mus musculus	SLTQVKELGAIIYNCSNLAQDLEK	TRUE	TRUE	(K239,C248)	_SLTQVK[GlyGly (K)]ELGAIIYNC[Carbamidomethyl (C)]SNLAQDLEK_.3	_SLTQVK[GlyGly (K)]ELGAIIYNC[Carbamidomethyl (C)]SNLAQDLEK_	FALSE	416.602	275.734	103.894	333.652	238.424	92.6158	25.3331	22.7482	24.8511
Pld4	Mus musculus	QVPMKQLTGGVLHSK	TRUE	TRUE	(K204)	_QVPMK[GlyGly (K)]QLTGGVLHSK_.3	_QVPMK[GlyGly (K)]QLTGGVLHSK_	FALSE	3201.15	1870.46	1901.26	1270.77	915.149	984.504	2933	2227.3	1658.47
Pld4	Mus musculus	QVPMKQLTGGVLHSK	TRUE	TRUE	(M203,K204)	_QVPM[Oxidation (M)]K[GlyGly (K)]QLTGGVLHSK_.3	_QVPM[Oxidation (M)]K[GlyGly (K)]QLTGGVLHSK_	FALSE	490.108	492.932	406.139	792.694	595.763	263.871	1201.02	635.101	371.494
Pld4	Mus musculus	QLTGGVLHSKFWVVDGR	TRUE	TRUE	(K214)	_QLTGGVLHSK[GlyGly (K)]FWVVDGR_.4	_QLTGGVLHSK[GlyGly (K)]FWVVDGR_	FALSE	1196.21	597.81	515.013	283.54	359.492	237.701	644.585	423.03	376.973
Pld4	Mus musculus	VNHSKFMVTDK	TRUE	TRUE	(K428)	_VNHSK[GlyGly (K)]FMVTDK_.3	_VNHSK[GlyGly (K)]FMVTDK_	FALSE	1170.22	412.121	436.43	835.951	601.902	363.617	598.503	459.663	491.939
Pld4	Mus musculus	VNHSKFMVTDK	TRUE	TRUE	(K428,M430)	_VNHSK[GlyGly (K)]FM[Oxidation (M)]VTDK_.3	_VNHSK[GlyGly (K)]FM[Oxidation (M)]VTDK_	FALSE	724.111	80.0075	198.14	148.018	162.511	270.266	449.845	184.731	397.039
Pld4	Mus musculus	FMVTDKTAYVGTSNWSEDYFSHTAGVGLIVSQK	TRUE	TRUE	(K434)	_FMVTDK[GlyGly (K)]TAYVGTSNWSEDYFSHTAGVGLIVSQK_.4	_FMVTDK[GlyGly (K)]TAYVGTSNWSEDYFSHTAGVGLIVSQK_	FALSE	368.749	353.451	330.036	118.007	100.866	82.3569	113.804	95.6539	93.5625
Pld4	Mus musculus	AAALNKGVHVR	TRUE	TRUE	(K367)	_AAALNK[GlyGly (K)]GVHVR_.3	_AAALNK[GlyGly (K)]GVHVR_	FALSE	809.126	113.249	335.975	796.296	485.407	162.519	2107.94	1016.32	952.62
Pld4	Mus musculus	NISVVVATHSPTLAKTSTDLQVLAAHGAQIR	TRUE	TRUE	(K183)	_NISVVVATHSPTLAK[GlyGly (K)]TSTDLQVLAAHGAQIR_.4	_NISVVVATHSPTLAK[GlyGly (K)]TSTDLQVLAAHGAQIR_	FALSE	783.304	668.99	379.922	33.3242	80.3208	76.4796	1258.4	636.2	721.794
Pld4	Mus musculus	QVPMKQLTGGVLHSKFWVVDGR	TRUE	TRUE	(K204,K214)	_QVPMK[GlyGly (K)]QLTGGVLHSK[GlyGly (K)]FWVVDGR_.4	_QVPMK[GlyGly (K)]QLTGGVLHSK[GlyGly (K)]FWVVDGR_	FALSE	468.47	360.815	351.411	198.033	153.681	203.169	653.383	670.936	520.022
Pld4	Mus musculus	QVPMKQLTGGVLHSKFWVVDGR	TRUE	TRUE	(M203,K204,K214)	_QVPM[Oxidation (M)]K[GlyGly (K)]QLTGGVLHSK[GlyGly (K)]FWVVDGR_.4	_QVPM[Oxidation (M)]K[GlyGly (K)]QLTGGVLHSK[GlyGly (K)]FWVVDGR_	FALSE	429.645	108.566	106.853	59.9365	246.12	60.7009	330.377	205.713	187.515
Nelfa	Mus musculus	NALTTLAGPLTPPVKHFQLK	TRUE	TRUE	(K161)	_NALTTLAGPLTPPVK[GlyGly (K)]HFQLK_.3	_NALTTLAGPLTPPVK[GlyGly (K)]HFQLK_	FALSE	84.616	77.3208	64.0653	21.6209	46.446	18.8282	96.7239	65.3141	42.1982
Psmd11	Mus musculus	EASIDILHSIVKR	FALSE	TRUE	(K32)	_EASIDILHSIVK[GlyGly (K)]R_.3	_EASIDILHSIVK[GlyGly (K)]R_	FALSE	408.457	246.66	288.475	435.732	484.818	352.093	261.877	74.0454	275.72
Psmd11	Mus musculus	TYEAALETIQNMSKVVDSLYSK	FALSE	TRUE	(K409)	_TYEAALETIQNMSK[GlyGly (K)]VVDSLYSK_.3	_TYEAALETIQNMSK[GlyGly (K)]VVDSLYSK_	FALSE	149.159	223.56	205.563	105.067	105.99	117.523	69.4075	102.601	62.5828
Psmd11	Mus musculus	EQSILELGSLLAKTGQAAELGGLLK	FALSE	TRUE	(K59)	_EQSILELGSLLAK[GlyGly (K)]TGQAAELGGLLK_.3	_EQSILELGSLLAK[GlyGly (K)]TGQAAELGGLLK_	FALSE	75.2871	89.3178	98.3216	60.9848	72.6108	83.0545	44.1143	41.0522	78.3012
Psmd11	Mus musculus	TGQAAELGGLLKYVRPFLNSISK	FALSE	TRUE	(K71)	_TGQAAELGGLLK[GlyGly (K)]YVRPFLNSISK_.3	_TGQAAELGGLLK[GlyGly (K)]YVRPFLNSISK_	FALSE	50.9077	50.348	62.777	36.6494	21.2982	22.6208	35.1039	41.3896	39.7576
Psmd11	Mus musculus	IMLNTPEDVQALVSGKLALR	FALSE	TRUE	(K274)	_IMLNTPEDVQALVSGK[GlyGly (K)]LALR_.3	_IMLNTPEDVQALVSGK[GlyGly (K)]LALR_	FALSE	167.012	225.009	260.277	126.659	183.141	181.634	98.633	258.104	149.225
Katnb1	Mus musculus	FSPDGKWLASAADDHTVK	TRUE	TRUE	(K160)	_FSPDGK[GlyGly (K)]WLASAADDHTVK_.3	_FSPDGK[GlyGly (K)]WLASAADDHTVK_	FALSE	72.1576	60.7448	39.7328	80.3084	67.7568	35.2382	34.202	43.834	47.1048
Stk17b	Mus musculus	ENIPEDGSLVSKR	TRUE	TRUE	(K352)	_ENIPEDGSLVSK[GlyGly (K)]R_.2	_ENIPEDGSLVSK[GlyGly (K)]R_	FALSE	400.68	339.57	280.964	380.997	263.76	111.735	246.373	175.083	165.574
Stk17b	Mus musculus	SVSGLLTTTPQTPIKTENFNNFYTLTPK	TRUE	TRUE	(K24)	_SVSGLLTTTPQTPIK[GlyGly (K)]TENFNNFYTLTPK_.3	_SVSGLLTTTPQTPIK[GlyGly (K)]TENFNNFYTLTPK_	FALSE	58.4683	25.3877	11.1005	40.1699	81.879	21.4207	2.59289	3.95274	1.29095
Rhot1	Mus musculus	EMKPACIKALTR	TRUE	TRUE	(C198,K200)	_EMKPAC[Carbamidomethyl (C)]IK[GlyGly (K)]ALTR_.3	_EMKPAC[Carbamidomethyl (C)]IK[GlyGly (K)]ALTR_	FALSE	721.737	574.68	605.581	682.741	635.322	1074.31	506.152	800.702	1224.88
Rhot1	Mus musculus	GCGKTGVLQSLLGR	FALSE	TRUE	(C442,K444)	_GC[Carbamidomethyl (C)]GK[GlyGly (K)]TGVLQSLLGR_.3	_GC[Carbamidomethyl (C)]GK[GlyGly (K)]TGVLQSLLGR_	FALSE	72.8594	78.5624	72.0226	118.864	113.745	46.0157	167.614	169.373	128.921
Rhot1	Mus musculus	PACIKALTR	TRUE	TRUE	(C198,K200)	_PAC[Carbamidomethyl (C)]IK[GlyGly (K)]ALTR_.3	_PAC[Carbamidomethyl (C)]IK[GlyGly (K)]ALTR_	FALSE	140.966	397.817	638.867	405.048	714.39	344.972	650.052	167.129	460.089
Rhot1	Mus musculus	NLKNISELFYYAQK	TRUE	TRUE	(K166)	_NLK[GlyGly (K)]NISELFYYAQK_.3	_NLK[GlyGly (K)]NISELFYYAQK_	FALSE	232.066	242.979	221.94	181.367	232.517	177.531	188.898	243.161	142.261
Rhot1	Mus musculus	IFKISDQDNDGTLNDAELNFFQR	TRUE	TRUE	(K207)	_IFK[GlyGly (K)]ISDQDNDGTLNDAELNFFQR_.3	_IFK[GlyGly (K)]ISDQDNDGTLNDAELNFFQR_	FALSE	183.236	211.218	173.286	162.243	208.065	170.043	23.9609	37.4254	24.8304
Rhot1	Mus musculus	NISELFYYAQKAVLHPTGPLYCPEEK	TRUE	TRUE	(K177,C188)	_NISELFYYAQK[GlyGly (K)]AVLHPTGPLYC[Carbamidomethyl (C)]PEEK_.3	_NISELFYYAQK[GlyGly (K)]AVLHPTGPLYC[Carbamidomethyl (C)]PEEK_	FALSE	60.3063	72.1295	75.3044	37.8398	47.1344	45.1505	8.8684	22.1531	26.9731
Rhot1	Mus musculus	KHLSDGVADSGLTLR	FALSE	TRUE	(K248)	_K[GlyGly (K)]HLSDGVADSGLTLR_.3	_K[GlyGly (K)]HLSDGVADSGLTLR_	FALSE	103.551	80.8318	79.0324	132.383	110.964	53.4624	298.754	195.236	154.884
Rhot1	Mus musculus	IFKQHFMDSR	FALSE	TRUE	(K525)	_IFK[GlyGly (K)]QHFMDSR_.3	_IFK[GlyGly (K)]QHFMDSR_	FALSE	110.506	116.628	65.0199	90.1449	79.9543	242.557	44.9394	57.1214	45.3879
Rhot1	Mus musculus	CNVIGVKGCGK	FALSE	TRUE	(C434,K440,C442)	_C[Carbamidomethyl (C)]NVIGVK[GlyGly (K)]GC[Carbamidomethyl (C)]GK_.2	_C[Carbamidomethyl (C)]NVIGVK[GlyGly (K)]GC[Carbamidomethyl (C)]GK_	FALSE	30.2423	36.0789	18.1555	11.4709	2.50003	55.0799	13.7691	11.3078	18.3335
Txnip	Mus musculus	VFTQKLSSVR	TRUE	TRUE	(K234)	_VFTQK[GlyGly (K)]LSSVR_.3	_VFTQK[GlyGly (K)]LSSVR_	FALSE	2759.87	771.379	813.898	1945.32	840	766.164	1142.8	494.831	644.859
Txnip	Mus musculus	VLWMQGSQQCKQTLDYLR	TRUE	TRUE	(C63,K64)	_VLWMQGSQQC[Carbamidomethyl (C)]K[GlyGly (K)]QTLDYLR_.3	_VLWMQGSQQC[Carbamidomethyl (C)]K[GlyGly (K)]QTLDYLR_	FALSE	1050.61	286.847	431.466	1001.1	363.889	270.821	354.386	448.415	533.308
Txnip	Mus musculus	KVILDLPLVIGSR	TRUE	TRUE	(K288)	_K[GlyGly (K)]VILDLPLVIGSR_.3	_K[GlyGly (K)]VILDLPLVIGSR_	FALSE	673.917	160.825	287.733	372.085	223.811	120.538	480.579	452.808	224.202
Txnip	Mus musculus	HTYLANGQTKVFTQK	TRUE	TRUE	(K229)	_HTYLANGQTK[GlyGly (K)]VFTQK_.3	_HTYLANGQTK[GlyGly (K)]VFTQK_	FALSE	607.034	198.588	155.341	1130.47	388.688	424.206	345.12	160.935	206.405
Txnip	Mus musculus	YEYKFGFELPQGPLGTSFK	TRUE	TRUE	(K101)	_YEYK[GlyGly (K)]FGFELPQGPLGTSFK_.3	_YEYK[GlyGly (K)]FGFELPQGPLGTSFK_	FALSE	702.291	246.939	289.657	551.548	339.099	109.851	249.787	291.256	248.237
Txnip	Mus musculus	IVVPKAAIVAR	TRUE	TRUE	(K213)	_IVVPK[GlyGly (K)]AAIVAR_.3	_IVVPK[GlyGly (K)]AAIVAR_	FALSE	440.462	205.052	172.524	404.98	315.693	690.938	230.731	198.323	111.228
Txnip	Mus musculus	YEDTLLLEEQPTAGENEMVIMRPGNKYEYK	TRUE	TRUE	(K97)	_YEDTLLLEEQPTAGENEMVIMRPGNK[GlyGly (K)]YEYK_.4	_YEDTLLLEEQPTAGENEMVIMRPGNK[GlyGly (K)]YEYK_	FALSE	760.787	206.944	275.548	506.435	213.446	120.641	110.825	145.765	213.909
Txnip	Mus musculus	KNFEVMDLVDVNTPDLMAPVSAK	TRUE	TRUE	(K142)	_K[GlyGly (K)]NFEVMDLVDVNTPDLMAPVSAK_.3	_K[GlyGly (K)]NFEVMDLVDVNTPDLMAPVSAK_	FALSE	776.354	205.038	168.484	201.15	173.709	71.2121	52.6519	39.5827	58.7983
Txnip	Mus musculus	YGCVDYWVKAFLDRPSQPTQEAK	TRUE	TRUE	(C121,K127)	_YGC[Carbamidomethyl (C)]VDYWVK[GlyGly (K)]AFLDRPSQPTQEAK_.4	_YGC[Carbamidomethyl (C)]VDYWVK[GlyGly (K)]AFLDRPSQPTQEAK_	FALSE	210.371	101.359	94.179	160.279	111.191	96.2338	75.0415	92.8876	115.632
Txnip	Mus musculus	FGFELPQGPLGTSFKGK	TRUE	TRUE	(K116)	_FGFELPQGPLGTSFK[GlyGly (K)]GK_.3	_FGFELPQGPLGTSFK[GlyGly (K)]GK_	FALSE	2987.14	665.882	777.611	2048.77	875.725	509.544	555.982	760.024	540.51
Txnip	Mus musculus	KVSCMFIPDGR	TRUE	TRUE	(K168,C171)	_K[GlyGly (K)]VSC[Carbamidomethyl (C)]MFIPDGR_.2	_K[GlyGly (K)]VSC[Carbamidomethyl (C)]MFIPDGR_	FALSE	1170.53	429.185	373.603	900.184	308.182	267.86	223.543	182.873	304.258
Txnip	Mus musculus	NFEVMDLVDVNTPDLMAPVSAKK	TRUE	TRUE	(K164)	_NFEVMDLVDVNTPDLMAPVSAK[GlyGly (K)]K_.3	_NFEVMDLVDVNTPDLMAPVSAK[GlyGly (K)]K_	FALSE	864.172	297.165	337.862	439.947	186.398	104.988	73.9074	80.2646	104.554
Txnip	Mus musculus	NFEVMDLVDVNTPDLMAPVSAKK	TRUE	TRUE	(M147,K164)	_NFEVM[Oxidation (M)]DLVDVNTPDLMAPVSAK[GlyGly (K)]K_.3	_NFEVM[Oxidation (M)]DLVDVNTPDLMAPVSAK[GlyGly (K)]K_	FALSE	113.363	55.146	80.3153	94.7951	58.194	41.9123	51.454	44.547	19.5523
Txnip	Mus musculus	SFEVVFNDPEKVYGSGEK	TRUE	TRUE	(K19)	_SFEVVFNDPEK[GlyGly (K)]VYGSGEK_.3	_SFEVVFNDPEK[GlyGly (K)]VYGSGEK_	FALSE	334.575	148.54	121.524	389.628	318.023	310.777	92.4505	92.3394	32.3338
Txnip	Mus musculus	KNFEVMDLVDVNTPDLMAPVSAKK	TRUE	TRUE	(K164)	_KNFEVMDLVDVNTPDLMAPVSAK[GlyGly (K)]K_.4	_KNFEVMDLVDVNTPDLMAPVSAK[GlyGly (K)]K_	FALSE	1418.72	298.825	240.16	187.924	113.369	180.99	165.996	96.0024	150.913
Txnip	Mus musculus	KGFCEGDDISIHADFENTCSR	TRUE	TRUE	(K188,C191,C206)	_K[GlyGly (K)]GFC[Carbamidomethyl (C)]EGDDISIHADFENTC[Carbamidomethyl (C)]SR_.4	_K[GlyGly (K)]GFC[Carbamidomethyl (C)]EGDDISIHADFENTC[Carbamidomethyl (C)]SR_	FALSE	331.677	88.624	81.4143	45.9036	69.6682	29.9557	52.1696	39.2966	32.6742
Txnip	Mus musculus	VYGSGEKVAGR	TRUE	TRUE	(K26)	_VYGSGEK[GlyGly (K)]VAGR_.2	_VYGSGEK[GlyGly (K)]VAGR_	FALSE	974.796	111.716	399.943	89.7348	261.525	91.2415	860.975	372.093	525.113
Txnip	Mus musculus	GKYGCVDYWVK	TRUE	TRUE	(K118,C121)	_GK[GlyGly (K)]YGC[Carbamidomethyl (C)]VDYWVK_.2	_GK[GlyGly (K)]YGC[Carbamidomethyl (C)]VDYWVK_	FALSE	406.387	210.11	136.639	165.752	154.179	143.955	116.563	104.743	95.1215
Txnip	Mus musculus	ILACGVAKVLWMQGSQQCK	TRUE	TRUE	(C49,K53,C63)	_ILAC[Carbamidomethyl (C)]GVAK[GlyGly (K)]VLWMQGSQQC[Carbamidomethyl (C)]K_.3	_ILAC[Carbamidomethyl (C)]GVAK[GlyGly (K)]VLWMQGSQQC[Carbamidomethyl (C)]K_	FALSE	480.591	256.29	270.822	194.614	176.937	95.317	215.826	264.501	250.014
Txnip	Mus musculus	AFLDRPSQPTQEAKK	TRUE	TRUE	(K141)	_AFLDRPSQPTQEAK[GlyGly (K)]K_.3	_AFLDRPSQPTQEAK[GlyGly (K)]K_	FALSE	122.619	379.905	90.6827	1181.55	446.395	341.048	27.602	25.5309	29.6609
Commd7	Mus musculus	TDLQTLGLSEEKATYFSEK	FALSE	TRUE	(K105)	_TDLQTLGLSEEK[GlyGly (K)]ATYFSEK_.3	_TDLQTLGLSEEK[GlyGly (K)]ATYFSEK_	FALSE	203.625	178.869	206.25	153.014	158.647	158.622	242.402	260.449	122.755
Lhfpl2	Mus musculus	VQEEIEEGKNLVCLL	TRUE	TRUE	(K216,C220)	_VQEEIEEGK[GlyGly (K)]NLVC[Carbamidomethyl (C)]LL_.2	_VQEEIEEGK[GlyGly (K)]NLVC[Carbamidomethyl (C)]LL_	FALSE	195.127	325.572	551.001	295.76	519.281	244.396	1182.81	3529.3	2120.44
	Mus musculus	QIIFSSLFSPQGNKADDSR	TRUE	Unknown	(K105)	_QIIFSSLFSPQGNK[GlyGly (K)]ADDSR_.3	_QIIFSSLFSPQGNK[GlyGly (K)]ADDSR_	FALSE	96.8965	72.0154	77.3864	153.241	138.627	86.7092	272.849	156.979	133.959
	Mus musculus	VLVEDYCCLVPGSVQTLKQIFSASPR	TRUE	Unknown	(C157,C158,K168)	_VLVEDYC[Carbamidomethyl (C)]C[Carbamidomethyl (C)]LVPGSVQTLK[GlyGly (K)]QIFSASPR_.3	_VLVEDYC[Carbamidomethyl (C)]C[Carbamidomethyl (C)]LVPGSVQTLK[GlyGly (K)]QIFSASPR_	FALSE	28.3796	64.115	53.2213	56.5735	35.3632	37.6717	89.1874	103.584	90.5093
Ttc7a	Mus musculus	LLSEAFVIKGLSLER	FALSE	FALSE	(K173)	_LLSEAFVIK[GlyGly (K)]GLSLER_.3	_LLSEAFVIK[GlyGly (K)]GLSLER_	FALSE	224.027	181.221	196.469	209.323	221.743	115.554	308.673	271.423	215.463
Ttc7a	Mus musculus	AGIDDISVENKPLYQMR	FALSE	FALSE	(K158)	_AGIDDISVENK[GlyGly (K)]PLYQMR_.3	_AGIDDISVENK[GlyGly (K)]PLYQMR_	FALSE	337.03	204.406	66.1124	202.514	188.732	131.479	337.229	164.312	231.85
Ttc7a	Mus musculus	KVSLQNASAIYDLLSITLGR	FALSE	FALSE	(K374)	_K[GlyGly (K)]VSLQNASAIYDLLSITLGR_.3	_K[GlyGly (K)]VSLQNASAIYDLLSITLGR_	FALSE	182.672	94.2165	58.991	61.2259	64.5972	21.8908	12.6055	8.16241	29.1054
Ttc7a	Mus musculus	QLYKEALTVNPDGVR	FALSE	FALSE	(K769)	_QLYK[GlyGly (K)]EALTVNPDGVR_.3	_QLYK[GlyGly (K)]EALTVNPDGVR_	FALSE	989.642	1079.91	1330.22	1345.25	1465.5	463.245	1831.02	1103.09	956.675
Ttc7a	Mus musculus	SLAQKVLR	TRUE	TRUE	(K800)	_SLAQK[GlyGly (K)]VLR_.2	_SLAQK[GlyGly (K)]VLR_	FALSE	592.709	492.316	975.796	478.596	421.388	571.448	711.941	386.411	358.571
Ttc7a	Mus musculus	NSIPLLEKTDHR	FALSE	FALSE	(K95)	_NSIPLLEK[GlyGly (K)]TDHR_.3	_NSIPLLEK[GlyGly (K)]TDHR_	FALSE	339.191	272.297	135.397	65.3127	183.777	75.1257	99.3724	47.1218	100.454
Ttc7a	Mus musculus	LNEAKDHLSSLLNNGK	FALSE	FALSE	(K104)	_LNEAK[GlyGly (K)]DHLSSLLNNGK_.3	_LNEAK[GlyGly (K)]DHLSSLLNNGK_	FALSE	152.299	105.223	132.835	243.923	169.232	178.63	198.231	146.632	170.465
Ttc7a	Mus musculus	TVETKATQNFK	FALSE	FALSE	(K275)	_TVETK[GlyGly (K)]ATQNFK_.2	_TVETK[GlyGly (K)]ATQNFK_	FALSE	90.1039	238.695	126.636	124.802	194.943	96.4532	177.575	118.119	143.927
Ttc7a	Mus musculus	ECMKLQPSDPTVPLMAAK	FALSE	FALSE	(C441,K443)	_EC[Carbamidomethyl (C)]MK[GlyGly (K)]LQPSDPTVPLMAAK_.3	_EC[Carbamidomethyl (C)]MK[GlyGly (K)]LQPSDPTVPLMAAK_	FALSE	117.857	85.7602	88.3773	60.4787	67.6833	62.986	144.772	104.124	150.439
Ttc7a	Mus musculus	GSFEEAKQLYK	FALSE	FALSE	(K765)	_GSFEEAK[GlyGly (K)]QLYK_.2	_GSFEEAK[GlyGly (K)]QLYK_	FALSE	26.9235	114.305	29.7637	115.633	10.9415	24.4424	19.4728	14.1656	18.281
Ttc7a	Mus musculus	KPHLYEGDNLYCPK	FALSE	FALSE	(K327,C338)	_K[GlyGly (K)]PHLYEGDNLYC[Carbamidomethyl (C)]PK_.3	_K[GlyGly (K)]PHLYEGDNLYC[Carbamidomethyl (C)]PK_	FALSE	662.984	239.076	107.569	131.056	164.22	195.746	196.384	97.0768	211.63
Limd2	Mus musculus	MFQAAGAAQATPSHEAKGSSGSSTVQR	TRUE	TRUE	(K17)	_[Acetyl (Protein N-term)]MFQAAGAAQATPSHEAK[GlyGly (K)]GSSGSSTVQR_.3	_[Acetyl (Protein N-term)]MFQAAGAAQATPSHEAK[GlyGly (K)]GSSGSSTVQR_	FALSE	82.3387	77.9461	104.293	84.643	71.1329	53.0609	46.8596	45.9648	77.4926
Limd2	Mus musculus	ETCAACQKTVYPMER	TRUE	TRUE	(C41,C44,K46)	_ETC[Carbamidomethyl (C)]AAC[Carbamidomethyl (C)]QK[GlyGly (K)]TVYPMER_.3	_ETC[Carbamidomethyl (C)]AAC[Carbamidomethyl (C)]QK[GlyGly (K)]TVYPMER_	FALSE	45.124	504.35	531.957	790.928	508.467	427.658	523.619	336.26	476.998
Limd2	Mus musculus	ETCAACQKTVYPMER	TRUE	TRUE	(C41,C44,K46,M51)	_ETC[Carbamidomethyl (C)]AAC[Carbamidomethyl (C)]QK[GlyGly (K)]TVYPM[Oxidation (M)]ER_.3	_ETC[Carbamidomethyl (C)]AAC[Carbamidomethyl (C)]QK[GlyGly (K)]TVYPM[Oxidation (M)]ER_	FALSE	40.0097	47.3824	15.4951	126.688	82.4738	53.4083	25.4091	10.6005	20.7
Slc38a9	Mus musculus	ALIAPDHVVPAPEECYVYSPLGSAYKLK	TRUE	TRUE	(C94,K105)	_ALIAPDHVVPAPEEC[Carbamidomethyl (C)]YVYSPLGSAYK[GlyGly (K)]LK_.4	_ALIAPDHVVPAPEEC[Carbamidomethyl (C)]YVYSPLGSAYK[GlyGly (K)]LK_	FALSE	2048.98	1920.46	1701.81	1442.45	1776.85	1238.74	2076.82	3593.9	1327.78
Slc38a9	Mus musculus	LKSYTEGYGK	TRUE	TRUE	(K107)	_LK[GlyGly (K)]SYTEGYGK_.2	_LK[GlyGly (K)]SYTEGYGK_	FALSE	204.997	223.461	247.712	87.4995	355.308	308.825	457.746	200.666	217.849
Slc38a9	Mus musculus	SKRPFYIEPTNIVNVNDVIQR	TRUE	TRUE	(K36)	_SK[GlyGly (K)]RPFYIEPTNIVNVNDVIQR_.4	_SK[GlyGly (K)]RPFYIEPTNIVNVNDVIQR_	FALSE	614.31	714.774	662.499	257.493	369.795	250.91	388.59	878.186	259.828
Elmod2	Mus musculus	NICSEKDTSFQICMR	FALSE	TRUE	(C84,K87,C94)	_NIC[Carbamidomethyl (C)]SEK[GlyGly (K)]DTSFQIC[Carbamidomethyl (C)]MR_.3	_NIC[Carbamidomethyl (C)]SEK[GlyGly (K)]DTSFQIC[Carbamidomethyl (C)]MR_	FALSE	67.4322	72.0138	29.7685	56.8181	132.204	45.0792	89.274	83.2087	204.612
Elmod2	Mus musculus	IKGLLMDCNAVLTLK	TRUE	TRUE	(K279,C285)	_IK[GlyGly (K)]GLLMDC[Carbamidomethyl (C)]NAVLTLK_.3	_IK[GlyGly (K)]GLLMDC[Carbamidomethyl (C)]NAVLTLK_	FALSE	48.5683	18.396	28.6442	17.3969	29.6178	22.7734	38.9708	46.7436	49.9546
Elmod2	Mus musculus	TCLLQITGYKQLYHDVENVR	FALSE	TRUE	(C98,K106)	_TC[Carbamidomethyl (C)]LLQITGYK[GlyGly (K)]QLYHDVENVR_.4	_TC[Carbamidomethyl (C)]LLQITGYK[GlyGly (K)]QLYHDVENVR_	FALSE	208.483	217.272	248.69	132.926	176.679	144.639	138.06	187.063	185.528
Elmod2	Mus musculus	ISKQWADIGFQGDDPK	FALSE	TRUE	(K150)	_ISK[GlyGly (K)]QWADIGFQGDDPK_.3	_ISK[GlyGly (K)]QWADIGFQGDDPK_	FALSE	122.233	166.193	158.45	197.306	265.4	182.444	326.545	449.733	336.695
Elmod2	Mus musculus	IENSLTYSKNK	FALSE	TRUE	(K55)	_IENSLTYSK[GlyGly (K)]NK_.2	_IENSLTYSK[GlyGly (K)]NK_	FALSE	62.6991	31.5683	77.3885	6.69784	8.17292	72.3576	11.3657	6.99855	14.9501
Pan2	Mus musculus	TIPEASALGLILADSDEASGKGSLAR	TRUE	TRUE	(K605)	_TIPEASALGLILADSDEASGK[GlyGly (K)]GSLAR_.3	_TIPEASALGLILADSDEASGK[GlyGly (K)]GSLAR_	FALSE	201.278	252.938	302.706	79.9875	118.714	89.6698	136.571	104.264	176.681
Ubash3b	Mus musculus	EELYSKVTPR	FALSE	TRUE	(K10)	_EELYSK[GlyGly (K)]VTPR_.2	_EELYSK[GlyGly (K)]VTPR_	FALSE	1710.62	1687.7	2016.02	1508.78	1419.13	1374.18	980.598	1097.09	1119.29
Ubash3b	Mus musculus	YWLSQCFDAKGR	TRUE	TRUE	(C396,K400)	_YWLSQC[Carbamidomethyl (C)]FDAK[GlyGly (K)]GR_.3	_YWLSQC[Carbamidomethyl (C)]FDAK[GlyGly (K)]GR_	FALSE	2319.11	1260.7	1587.38	2388.38	1599.87	1681.13	1423.47	2320.88	1601.99
Ubash3b	Mus musculus	AAREELYSKVTPR	FALSE	TRUE	(K10)	_[Acetyl (Protein N-term)]AAREELYSK[GlyGly (K)]VTPR_.3	_[Acetyl (Protein N-term)]AAREELYSK[GlyGly (K)]VTPR_	FALSE	1724.56	1132.39	1205.83	1062.28	939.558	1275.33	710.55	2178.12	855.873
Ubash3b	Mus musculus	KFAADFAAEAASK	TRUE	TRUE	(K176)	_K[GlyGly (K)]FAADFAAEAASK_.3	_K[GlyGly (K)]FAADFAAEAASK_	FALSE	632.231	656.871	653.153	379.691	360.892	322.177	631.477	887.064	550.584
Ubash3b	Mus musculus	MDVVFGKYWLSQCFDAK	TRUE	TRUE	(K390,C396)	_MDVVFGK[GlyGly (K)]YWLSQC[Carbamidomethyl (C)]FDAK_.3	_MDVVFGK[GlyGly (K)]YWLSQC[Carbamidomethyl (C)]FDAK_	FALSE	677.542	425.932	460.07	387.638	389.402	186.806	303.899	769.174	437.195
Ubash3b	Mus musculus	MDVVFGKYWLSQCFDAK	TRUE	TRUE	(M384,K390,C396)	_M[Oxidation (M)]DVVFGK[GlyGly (K)]YWLSQC[Carbamidomethyl (C)]FDAK_.3	_M[Oxidation (M)]DVVFGK[GlyGly (K)]YWLSQC[Carbamidomethyl (C)]FDAK_	FALSE	122.246	98.0305	106.293	107.301	75.3372	51.3679	145.081	188.451	94.969
Ubash3b	Mus musculus	LSDFWQQSKQICGK	TRUE	TRUE	(K101,C104)	_LSDFWQQSK[GlyGly (K)]QIC[Carbamidomethyl (C)]GK_.3	_LSDFWQQSK[GlyGly (K)]QIC[Carbamidomethyl (C)]GK_	FALSE	329.72	420.803	459.455	357.39	581.753	431.784	429.896	706.838	747.168
Ubash3b	Mus musculus	DYEKDAPITVFGCMQAR	TRUE	TRUE	(K426,C435)	_DYEK[GlyGly (K)]DAPITVFGC[Carbamidomethyl (C)]MQAR_.3	_DYEK[GlyGly (K)]DAPITVFGC[Carbamidomethyl (C)]MQAR_	FALSE	123.224	205.484	179.339	119.502	216.899	161.92	375.399	310.73	545.409
Ubash3b	Mus musculus	EIISECKSK	TRUE	TRUE	(C553,K554)	_EIISEC[Carbamidomethyl (C)]K[GlyGly (K)]SK_.2	_EIISEC[Carbamidomethyl (C)]K[GlyGly (K)]SK_	FALSE	684.102	284.357	536.261	168.823	593.07	118.235	432.79	393.666	514.62
Ubash3b	Mus musculus	LAQNIDVKLGCDWVATIFSR	TRUE	TRUE	(K226,C229)	_LAQNIDVK[GlyGly (K)]LGC[Carbamidomethyl (C)]DWVATIFSR_.3	_LAQNIDVK[GlyGly (K)]LGC[Carbamidomethyl (C)]DWVATIFSR_	FALSE	220.487	209.519	212.672	91.5253	102.097	54.5537	95.7123	69.1743	133.153
Ubash3b	Mus musculus	CKFSAPLPLELYTSSNFIGLFVK	TRUE	TRUE	(C145,K146)	_C[Carbamidomethyl (C)]K[GlyGly (K)]FSAPLPLELYTSSNFIGLFVK_.3	_C[Carbamidomethyl (C)]K[GlyGly (K)]FSAPLPLELYTSSNFIGLFVK_	FALSE	96.6707	143.734	135.214	83.1153	135.881	133.172	69.6523	84.3354	103.051
Ubash3b	Mus musculus	FSAPLPLELYTSSNFIGLFVKEDSAEVLKK	TRUE	TRUE	(K167)	_FSAPLPLELYTSSNFIGLFVK[GlyGly (K)]EDSAEVLKK_.4	_FSAPLPLELYTSSNFIGLFVK[GlyGly (K)]EDSAEVLKK_	FALSE	150.611	125.67	71.3732	86.8038	90.1618	101.368	64.0716	84.2303	82.9509
Ubash3b	Mus musculus	LQRPGTVKHGSALDVLLSMGFPR	FALSE	TRUE	(K25)	_LQRPGTVK[GlyGly (K)]HGSALDVLLSMGFPR_.4	_LQRPGTVK[GlyGly (K)]HGSALDVLLSMGFPR_	FALSE	737.031	520.48	530.639	199.817	188.93	183.642	559.529	497.828	818.382
Ubash3b	Mus musculus	GNNILIVAHASSLEACTCQLQGLSPQNSKDFVQMVR	TRUE	TRUE	(C572,C574,K585)	_GNNILIVAHASSLEAC[Carbamidomethyl (C)]TC[Carbamidomethyl (C)]QLQGLSPQNSK[GlyGly (K)]DFVQMVR_.4	_GNNILIVAHASSLEAC[Carbamidomethyl (C)]TC[Carbamidomethyl (C)]QLQGLSPQNSK[GlyGly (K)]DFVQMVR_	FALSE	1120.07	518.685	583.84	467.5	253.065	351.182	16.1885	22.5481	5.18757
Ubash3b	Mus musculus	SFQVTKEIISECK	TRUE	TRUE	(K547,C553)	_SFQVTK[GlyGly (K)]EIISEC[Carbamidomethyl (C)]K_.3	_SFQVTK[GlyGly (K)]EIISEC[Carbamidomethyl (C)]K_	FALSE	229.387	195.988	126.914	413.808	610.632	315.758	280.754	210.868	179.356
Ubash3b	Mus musculus	EYVLYLRPTGPLAQKLSDFWQQSK	TRUE	TRUE	(K92)	_EYVLYLRPTGPLAQK[GlyGly (K)]LSDFWQQSK_.4	_EYVLYLRPTGPLAQK[GlyGly (K)]LSDFWQQSK_	FALSE	122.883	145.655	146.816	100.663	103.478	161.232	161.905	280.286	223.457
Ubash3b	Mus musculus	SKGNNILIVAHASSLEACTCQLQGLSPQNSK	TRUE	TRUE	(K556,C572,C574)	_SK[GlyGly (K)]GNNILIVAHASSLEAC[Carbamidomethyl (C)]TC[Carbamidomethyl (C)]QLQGLSPQNSK_.4	_SK[GlyGly (K)]GNNILIVAHASSLEAC[Carbamidomethyl (C)]TC[Carbamidomethyl (C)]QLQGLSPQNSK_	FALSE	117.83	318.029	243.787	75.3313	78.6566	49.0962	87.8863	118.857	181.001
Ubash3b	Mus musculus	NKAHNIFPHITLCQFFMCEDSK	TRUE	TRUE	(K108,C119,C124)	_NK[GlyGly (K)]AHNIFPHITLC[Carbamidomethyl (C)]QFFMC[Carbamidomethyl (C)]EDSK_.4	_NK[GlyGly (K)]AHNIFPHITLC[Carbamidomethyl (C)]QFFMC[Carbamidomethyl (C)]EDSK_	FALSE	75.1755	111.931	133.728	8.60334	9.51787	7.47224	107.136	134.245	272.021
Ubash3b	Mus musculus	WVAGSTLPAWIPPSELAAANLSVDTTYRPHIPVSKLAISESYDTYINR	TRUE	TRUE	(K528)	_WVAGSTLPAWIPPSELAAANLSVDTTYRPHIPVSK[GlyGly (K)]LAISESYDTYINR_.5	_WVAGSTLPAWIPPSELAAANLSVDTTYRPHIPVSK[GlyGly (K)]LAISESYDTYINR_	FALSE	855.589	571.448	595.818	195.922	132.523	151.555	135.335	183.363	223.681
Ubash3b	Mus musculus	CVQTAHNILKGLQQDNHLK	TRUE	TRUE	(C463,K472)	_C[Carbamidomethyl (C)]VQTAHNILK[GlyGly (K)]GLQQDNHLK_.4	_C[Carbamidomethyl (C)]VQTAHNILK[GlyGly (K)]GLQQDNHLK_	FALSE	298.49	270.303	258.144	127.23	154.854	511.78	239.855	201.359	127.55
Ubash3b	Mus musculus	SGGFRDYEKDAPITVFGCMQAR	TRUE	TRUE	(K426,C435)	_SGGFRDYEK[GlyGly (K)]DAPITVFGC[Carbamidomethyl (C)]MQAR_.3	_SGGFRDYEK[GlyGly (K)]DAPITVFGC[Carbamidomethyl (C)]MQAR_	FALSE	84.4619	80.8249	65.7628	60.6862	51.8988	60.3743	72.6027	103.938	136.125
Ubash3b	Mus musculus	SKGNNILIVAHASSLEACTCQLQGLSPQNSKDFVQMVR	TRUE	TRUE	(C572,C574,K585)	_SKGNNILIVAHASSLEAC[Carbamidomethyl (C)]TC[Carbamidomethyl (C)]QLQGLSPQNSK[GlyGly (K)]DFVQMVR_.5	_SKGNNILIVAHASSLEAC[Carbamidomethyl (C)]TC[Carbamidomethyl (C)]QLQGLSPQNSK[GlyGly (K)]DFVQMVR_	FALSE	840.595	295.167	235.929	406.594	187.921	229.381	138.545	100.381	134.121
Ubash3b	Mus musculus	EDSAEVLKK	TRUE	TRUE	(K175)	_EDSAEVLK[GlyGly (K)]K_.2	_EDSAEVLK[GlyGly (K)]K_	FALSE	78.7416	171.314	89.6975	122.364	71.7426	785.381	155.997	268.342	193.934
Ubash3b	Mus musculus	VNSQPGPQKR	TRUE	TRUE	(K372)	_VNSQPGPQK[GlyGly (K)]R_.2	_VNSQPGPQK[GlyGly (K)]R_	FALSE	258.048	170.873	117.504	114.637	12.3599	154.756	115.887	70.6188	47.5804
Samm50	Mus musculus	ETSYGLSFFKPQPGNFER	TRUE	TRUE	(K178)	_ETSYGLSFFK[GlyGly (K)]PQPGNFER_.3	_ETSYGLSFFK[GlyGly (K)]PQPGNFER_	FALSE	1275.6	1493.44	1420.45	1369.66	1341.57	699.482	1777.41	2304.07	1520.19
Samm50	Mus musculus	TKDDIIICEIGEVFK	TRUE	TRUE	(K59,C65)	_TK[GlyGly (K)]DDIIIC[Carbamidomethyl (C)]EIGEVFK_.3	_TK[GlyGly (K)]DDIIIC[Carbamidomethyl (C)]EIGEVFK_	FALSE	1682.04	1893.13	1981.88	835.217	1046.47	105.195	1153.34	2176.55	844.97
Samm50	Mus musculus	AKNLIEVMR	TRUE	TRUE	(K74)	_AK[GlyGly (K)]NLIEVMR_.2	_AK[GlyGly (K)]NLIEVMR_	FALSE	919.631	892.672	924.36	519.549	669.466	604.328	810.228	636.628	759
Samm50	Mus musculus	NFSVNLYKVTGQFPWSSLR	TRUE	TRUE	(K194)	_NFSVNLYK[GlyGly (K)]VTGQFPWSSLR_.3	_NFSVNLYK[GlyGly (K)]VTGQFPWSSLR_	FALSE	298.544	307.832	348.584	234.611	343.403	144.618	253.105	485.056	370.331
Samm50	Mus musculus	AEKVTFQFSYGTK	TRUE	TRUE	(K158)	_AEK[GlyGly (K)]VTFQFSYGTK_.2	_AEK[GlyGly (K)]VTFQFSYGTK_	FALSE	112.54	99.2828	139.948	698.932	573.943	586.095	317.942	60.8126	61.6485
Samm50	Mus musculus	THFFLNAGNLCNLNYGEGPKAHIR	TRUE	TRUE	(C403,K412)	_THFFLNAGNLC[Carbamidomethyl (C)]NLNYGEGPK[GlyGly (K)]AHIR_.4	_THFFLNAGNLC[Carbamidomethyl (C)]NLNYGEGPK[GlyGly (K)]AHIR_	FALSE	662.581	499.913	536.86	88.4045	93.5355	101.958	931.49	728.425	839.667
Samm50	Mus musculus	ESGHSLKSSLSHAMVIDSR	TRUE	TRUE	(K255)	_ESGHSLK[GlyGly (K)]SSLSHAMVIDSR_.4	_ESGHSLK[GlyGly (K)]SSLSHAMVIDSR_	FALSE	375.592	343.161	460.417	135.133	158.111	171.791	242.099	185.679	226.405
Samm50	Mus musculus	TKDDIIICEIGEVFKAK	TRUE	TRUE	(C65,K72)	_TKDDIIIC[Carbamidomethyl (C)]EIGEVFK[GlyGly (K)]AK_.3	_TKDDIIIC[Carbamidomethyl (C)]EIGEVFK[GlyGly (K)]AK_	FALSE	630.737	664.168	673.403	173.257	209.197	210.931	513.705	338.846	618.99
Samm50	Mus musculus	QEILENKDVVVQHVHFDGLGR	TRUE	TRUE	(K43)	_QEILENK[GlyGly (K)]DVVVQHVHFDGLGR_.4	_QEILENK[GlyGly (K)]DVVVQHVHFDGLGR_	FALSE	293.708	267.483	315.659	286.399	247.855	351.329	472.372	325.792	334.663
Samm50	Mus musculus	VTFQFSYGTKETSYGLSFFKPQPGNFER	TRUE	TRUE	(K168)	_VTFQFSYGTK[GlyGly (K)]ETSYGLSFFKPQPGNFER_.4	_VTFQFSYGTK[GlyGly (K)]ETSYGLSFFKPQPGNFER_	FALSE	167.749	151.374	192.652	151.755	9677.12	197.513	117.736	123.454	93.6896
Samm50	Mus musculus	VTFQFSYGTKETSYGLSFFKPQPGNFER	TRUE	TRUE	(K178)	_VTFQFSYGTKETSYGLSFFK[GlyGly (K)]PQPGNFER_.4	_VTFQFSYGTKETSYGLSFFK[GlyGly (K)]PQPGNFER_	FALSE	159.843	136.565	140.035	154.065	3573.31	152.3	114.863	104.924	79.7247
Samm50	Mus musculus	LTGSYNTMVGNNEGSMVLGLKLPNLLGR	TRUE	TRUE	(K148)	_LTGSYNTMVGNNEGSMVLGLK[GlyGly (K)]LPNLLGR_.3	_LTGSYNTMVGNNEGSMVLGLK[GlyGly (K)]LPNLLGR_	FALSE	99.0968	138.386	119.652	66.7504	74.998	52.5652	53.7604	71.8461	83.3238
Samm50	Mus musculus	GVSAEYSFPLWKTSHTVK	TRUE	TRUE	(K221)	_GVSAEYSFPLWK[GlyGly (K)]TSHTVK_.3	_GVSAEYSFPLWK[GlyGly (K)]TSHTVK_	FALSE	462.627	495.518	376.171	215.667	198.859	109.571	492.383	298.548	441.648
Samm50	Mus musculus	DDIIICEIGEVFKAK	TRUE	TRUE	(C65,K72)	_DDIIIC[Carbamidomethyl (C)]EIGEVFK[GlyGly (K)]AK_.2	_DDIIIC[Carbamidomethyl (C)]EIGEVFK[GlyGly (K)]AK_	FALSE	179.82	217.453	210.997	149.545	103.507	93.5876	96.8745	77.8724	69.1206
Cdc42se2	Mus musculus	GGYGGGMPANVQMQLVDTKAG	TRUE	TRUE	(K82)	_GGYGGGMPANVQMQLVDTK[GlyGly (K)]AG_.2	_GGYGGGMPANVQMQLVDTK[GlyGly (K)]AG_	FALSE	218.013	192.791	203.601	91.5056	136.48	151.954	75.1668	230.108	226.176
Cdc42se2	Mus musculus	GGYGGGMPANVQMQLVDTKAG	TRUE	TRUE	(M76,K82)	_GGYGGGMPANVQM[Oxidation (M)]QLVDTK[GlyGly (K)]AG_.2	_GGYGGGMPANVQM[Oxidation (M)]QLVDTK[GlyGly (K)]AG_	FALSE	11.4561	18.7506	15.4523	39.3337	34.121	14.3494	19.6576	4.87557	34.1162
Rnf24	Mus musculus	CLVKWLEVR	FALSE	FALSE	(C104,K107)	_C[Carbamidomethyl (C)]LVK[GlyGly (K)]WLEVR_.3	_C[Carbamidomethyl (C)]LVK[GlyGly (K)]WLEVR_	FALSE	102.529	77.7962	66.8826	82.2913	180.005	191.928	44.3443	169.002	169.087
Rnf24	Mus musculus	EFYAYKQVILK	FALSE	TRUE	(K61)	_EFYAYK[GlyGly (K)]QVILK_.2	_EFYAYK[GlyGly (K)]QVILK_	FALSE	45.6038	62.6666	55.86	28.5586	15.0356	24.1204	34.6038	70.1539	86.7404
Insig1	Mus musculus	QLAMGVPEKPHSD	TRUE	TRUE	(K255)	_QLAMGVPEK[GlyGly (K)]PHSD_.3	_QLAMGVPEK[GlyGly (K)]PHSD_	FALSE	884.416	1168.91	623.631	1610.96	914.506	520.177	1985.82	1092.74	1481.3
Insig1	Mus musculus	QLAMGVPEKPHSD	TRUE	TRUE	(M250,K255)	_QLAM[Oxidation (M)]GVPEK[GlyGly (K)]PHSD_.3	_QLAM[Oxidation (M)]GVPEK[GlyGly (K)]PHSD_	FALSE	99.7648	1169.15	1039.3	1583.16	1090.37	553.37	839.658	294.201	164.588
Ptbp1	Mus musculus	EGQEDQGLTKDYGSSPLHR	FALSE	TRUE	(K426);(K452)	_EGQEDQGLTK[GlyGly (K)]DYGSSPLHR_.4	_EGQEDQGLTK[GlyGly (K)]DYGSSPLHR_	FALSE	396.201	404.498	614.012	297.556	523.354	308.091	814.491	1088.51	775.813
Ptbp1	Mus musculus	ITLSKHQSVQLPR	FALSE	TRUE	(K408);(K434)	_ITLSK[GlyGly (K)]HQSVQLPR_.3	_ITLSK[GlyGly (K)]HQSVQLPR_	FALSE	534.838	807.947	639.888	349.817	759.66	539.308	925.468	1038.32	507.538
Ptbp1	Mus musculus	SLFSSNGGVVKGFK	FALSE	TRUE	(K480);(K506)	_SLFSSNGGVVK[GlyGly (K)]GFK_.3	_SLFSSNGGVVK[GlyGly (K)]GFK_	FALSE	366.952	263.575	475.274	439.349	719.3	541.488	557.132	767.615	251.233
Ptbp1	Mus musculus	VSFSKSTI	FALSE	FALSE	(K526);(K552)	_VSFSK[GlyGly (K)]STI_.2	_VSFSK[GlyGly (K)]STI_	FALSE	581.208	620.159	729.677	526.51	760.078	395.411	669.246	1077.86	603.871
Ptbp1	Mus musculus	MDGIVPDIAVGTKR	FALSE	TRUE	(K13);(K13)	_[Acetyl (Protein N-term)]MDGIVPDIAVGTK[GlyGly (K)]R_.2	_[Acetyl (Protein N-term)]MDGIVPDIAVGTK[GlyGly (K)]R_	FALSE	1350.98	529.721	1030.46	511.662	633.808	358.74	2119.01	4005.96	3141.14
Ptbp1	Mus musculus	MDGIVPDIAVGTKR	FALSE	TRUE	(M1,K13);(M1,K13)	_[Acetyl (Protein N-term)]M[Oxidation (M)]DGIVPDIAVGTK[GlyGly (K)]R_.2	_[Acetyl (Protein N-term)]M[Oxidation (M)]DGIVPDIAVGTK[GlyGly (K)]R_	FALSE	277.973	215.467	371.806	342.469	266.719	234.964	1202.99	732.984	179.735
Ptbp1	Mus musculus	IDFSKLTSLNVK	FALSE	FALSE	(K258);(K258)	_IDFSK[GlyGly (K)]LTSLNVK_.3	_IDFSK[GlyGly (K)]LTSLNVK_	FALSE	276.835	264.793	276.024	184.437	151.359	126.089	361.248	612.695	303.12
Ptbp1	Mus musculus	LTSLNVKYNNDK	FALSE	FALSE	(K265);(K265)	_LTSLNVK[GlyGly (K)]YNNDK_.3	_LTSLNVK[GlyGly (K)]YNNDK_	FALSE	114.336	328.132	361.785	459.664	638.486	390.487	679.227	862.291	669.879
Ptbp1	Mus musculus	KLPSDVTEGEVISLGLPFGK	FALSE	TRUE	(K64);(K64)	_K[GlyGly (K)]LPSDVTEGEVISLGLPFGK_.3	_K[GlyGly (K)]LPSDVTEGEVISLGLPFGK_	FALSE	208.323	174.76	110.037	92.9322	127.307	108.215	223.271	209.761	121.911
Ptbp1	Mus musculus	ENALVQMADGSQAQLAMSHLNGHKLHGK	FALSE	TRUE	(K396);(K422)	_ENALVQMADGSQAQLAMSHLNGHK[GlyGly (K)]LHGK_.4	_ENALVQMADGSQAQLAMSHLNGHK[GlyGly (K)]LHGK_	FALSE	244.44	300.983	344.724	114.797	193.634	256.705	206.14	199.081	230.854
Ptbp1	Mus musculus	KLPSDVTEGEVISLGLPFGKVTNLLMLK	FALSE	TRUE	(K83);(K83)	_KLPSDVTEGEVISLGLPFGK[GlyGly (K)]VTNLLMLK_.4	_KLPSDVTEGEVISLGLPFGK[GlyGly (K)]VTNLLMLK_	FALSE	405.147	283.289	346.705	67.3241	72.2391	117.712	144.118	124.407	144.649
Ptbp1	Mus musculus	GQPIYIQFSNHKELK	FALSE	TRUE	(K133);(K133)	_GQPIYIQFSNHK[GlyGly (K)]ELK_.3	_GQPIYIQFSNHK[GlyGly (K)]ELK_	FALSE	193.165	188.952	106.798	84.426	360.903	223.294	200.045	297.197	110.702
Ptbp1	Mus musculus	KENALVQMADGSQAQLAMSHLNGHK	FALSE	TRUE	(K372);(K398)	_K[GlyGly (K)]ENALVQMADGSQAQLAMSHLNGHK_.4	_K[GlyGly (K)]ENALVQMADGSQAQLAMSHLNGHK_	FALSE	230.949	272.147	325.35	150.866	213.883	156.826	171.465	180.418	109.984
Ptbp1	Mus musculus	ELKTDSSPNQAR	FALSE	TRUE	(K136);(K136)	_ELK[GlyGly (K)]TDSSPNQAR_.2	_ELK[GlyGly (K)]TDSSPNQAR_	FALSE	51.1282	31.863	43.5798	31.5854	29.9362	70.8443	40.6079	22.965	34.634
Ptbp1	Mus musculus	VTNLLMLKGK	FALSE	FALSE	(M89,K91);(M89,K91)	_VTNLLM[Oxidation (M)]LK[GlyGly (K)]GK_.3	_VTNLLM[Oxidation (M)]LK[GlyGly (K)]GK_	FALSE	143.538	209.013	153.735	260.139	243.525	183.093	410.618	337.109	136.6
Ptbp1	Mus musculus	VTNLLMLKGK	FALSE	FALSE	(K91);(K91)	_VTNLLMLK[GlyGly (K)]GK_.2	_VTNLLMLK[GlyGly (K)]GK_	FALSE	147.102	34.9497	84.4312	93.3416	120.182	119.717	136.283	237.012	105.878
Ptbp1	Mus musculus	KMALIQMGSVEEAVQALIELHNHDLGENHHLR	FALSE	TRUE	(K490);(K516)	_K[GlyGly (K)]MALIQMGSVEEAVQALIELHNHDLGENHHLR_.5	_K[GlyGly (K)]MALIQMGSVEEAVQALIELHNHDLGENHHLR_	FALSE	141.885	160.501	116.172	42.9885	74.7562	75.5662	112.425	78.1446	119.777
Ptbp1	Mus musculus	IITFTKNNQFQALLQYADPVSAQHAK	FALSE	TRUE	(K217);(K217)	_IITFTK[GlyGly (K)]NNQFQALLQYADPVSAQHAK_.4	_IITFTK[GlyGly (K)]NNQFQALLQYADPVSAQHAK_	FALSE	177.789	219.331	158.043	152.889	142.514	133.664	225.455	430.823	160.014
Ptbp1	Mus musculus	GFKFFQK	FALSE	TRUE	(K483);(K509)	_GFK[GlyGly (K)]FFQK_.2	_GFK[GlyGly (K)]FFQK_	FALSE	404.227	506.028	294.193	295.233	257.653	382.806	277.717	807.143	263.361
Vipas39	Mus musculus	IPDKQYVLTALAAR	TRUE	TRUE	(K365)	_IPDK[GlyGly (K)]QYVLTALAAR_.3	_IPDK[GlyGly (K)]QYVLTALAAR_	FALSE	353.968	477.504	538.181	805.71	621.446	828.196	774.586	817.385	524.761
Vipas39	Mus musculus	FKAFTFDDEDDELSQLK	TRUE	TRUE	(K18)	_FK[GlyGly (K)]AFTFDDEDDELSQLK_.3	_FK[GlyGly (K)]AFTFDDEDDELSQLK_	FALSE	236.133	324.966	324.376	193.597	335.777	177.946	252.772	335.305	288.775
Vipas39	Mus musculus	AWNDVDALFTTKNWLGYTK	TRUE	TRUE	(K391)	_AWNDVDALFTTK[GlyGly (K)]NWLGYTK_.3	_AWNDVDALFTTK[GlyGly (K)]NWLGYTK_	FALSE	170.766	283.497	289.215	110.998	388.789	184.186	182.162	475.245	359.605
Vipas39	Mus musculus	GKVCSLER	TRUE	TRUE	(K166,C168)	_GK[GlyGly (K)]VC[Carbamidomethyl (C)]SLER_.2	_GK[GlyGly (K)]VC[Carbamidomethyl (C)]SLER_	FALSE	558.642	570.698	457.502	436.096	429.283	576.682	432.195	388.093	449.585
Vipas39	Mus musculus	GSAEEEKIDAILSSSQIR	TRUE	TRUE	(K477)	_GSAEEEK[GlyGly (K)]IDAILSSSQIR_.3	_GSAEEEK[GlyGly (K)]IDAILSSSQIR_	FALSE	254.896	451.127	395.224	194.818	446.343	297.109	395.998	610.17	363.538
Vipas39	Mus musculus	AFTFDDEDDELSQLKESK	TRUE	TRUE	(K33)	_AFTFDDEDDELSQLK[GlyGly (K)]ESK_.3	_AFTFDDEDDELSQLK[GlyGly (K)]ESK_	FALSE	123.328	161.959	214.745	110.358	111.571	98.1515	244.517	347.694	276.143
Vipas39	Mus musculus	EFLKTCIGLPFSAEDAAHVQDHYTLLER	TRUE	TRUE	(K273,C275)	_EFLK[GlyGly (K)]TC[Carbamidomethyl (C)]IGLPFSAEDAAHVQDHYTLLER_.4	_EFLK[GlyGly (K)]TC[Carbamidomethyl (C)]IGLPFSAEDAAHVQDHYTLLER_	FALSE	198.148	262.367	393.179	151.479	85.6541	126.102	318.78	622.783	414.164
Vipas39	Mus musculus	EIGDQKLLLDLFR	TRUE	TRUE	(K236)	_EIGDQK[GlyGly (K)]LLLDLFR_.3	_EIGDQK[GlyGly (K)]LLLDLFR_	FALSE	149.547	298.456	332.286	143.137	211.732	111.891	386.919	1101.91	335.954
Vipas39	Mus musculus	NWLGYTKK	TRUE	TRUE	(K398)	_NWLGYTK[GlyGly (K)]K_.2	_NWLGYTK[GlyGly (K)]K_	FALSE	3264.02	274.494	330.943	301.065	1840.64	345.029	1863.7	339.91	389.471
Vipas39	Mus musculus	NSFYTQLPKPPSTYSLSSFFR	TRUE	TRUE	(K100)	_NSFYTQLPK[GlyGly (K)]PPSTYSLSSFFR_.3	_NSFYTQLPK[GlyGly (K)]PPSTYSLSSFFR_	FALSE	272.064	255.71	266.556	173.906	285.427	311.742	58.4492	58.3255	30.7612
Vipas39	Mus musculus	VVEILHKNSAPVQILQEYVNLVEDVDTK	TRUE	TRUE	(K414)	_VVEILHK[GlyGly (K)]NSAPVQILQEYVNLVEDVDTK_.4	_VVEILHK[GlyGly (K)]NSAPVQILQEYVNLVEDVDTK_	FALSE	220.161	264.815	284.403	92.4718	50.2017	68.576	64.4212	80.2243	60.0368
Vipas39	Mus musculus	GDEEEYWNSSKFK	TRUE	TRUE	(K16)	_GDEEEYWNSSK[GlyGly (K)]FK_.2	_GDEEEYWNSSK[GlyGly (K)]FK_	FALSE	48.6926	44.3045	107.789	41.9383	70.925	34.7587	47.1923	52.9169	44.5937
Vipas39	Mus musculus	TKGDEEEYWNSSKFK	TRUE	TRUE	(K16)	_TKGDEEEYWNSSK[GlyGly (K)]FK_.3	_TKGDEEEYWNSSK[GlyGly (K)]FK_	FALSE	33.4939	286.183	312.876	257.482	97.2552	544.856	22.7097	36.5585	35.7891
Vipas39	Mus musculus	SYAPELGRPKGEYR	TRUE	TRUE	(K143)	_SYAPELGRPK[GlyGly (K)]GEYR_.3	_SYAPELGRPK[GlyGly (K)]GEYR_	FALSE	191.246	840.087	114.713	537.164	151.334	731.008	121.427	121.663	127.132
Vipas39	Mus musculus	TFKIPDK	TRUE	TRUE	(K361)	_TFK[GlyGly (K)]IPDK_.2	_TFK[GlyGly (K)]IPDK_	FALSE	404.015	315.348	318.188	359.716	905.472	200.707	144.579	287.036	468.368
Vipas39	Mus musculus	EHLNIQDPEKR	TRUE	TRUE	(K267)	_EHLNIQDPEK[GlyGly (K)]R_.3	_EHLNIQDPEK[GlyGly (K)]R_	FALSE	2326.81	588.289	565.296	1134.52	316.166	647.295	575.806	423.568	301.357
Pomt2	Mus musculus	GIQLPAELQGLTKVLLR	TRUE	TRUE	(K704)	_GIQLPAELQGLTK[GlyGly (K)]VLLR_.3	_GIQLPAELQGLTK[GlyGly (K)]VLLR_	FALSE	100.43	78.5187	143.015	105.406	96.2133	97.4376	161.237	171.797	126.679
Pomt2	Mus musculus	LSGNSLHNASIPEHLAYGSVITVKNLR	TRUE	TRUE	(K416)	_LSGNSLHNASIPEHLAYGSVITVK[GlyGly (K)]NLR_.4	_LSGNSLHNASIPEHLAYGSVITVK[GlyGly (K)]NLR_	FALSE	188.423	137.05	134.998	30.0422	43.4088	71.0875	249.269	94.2259	98.8766
Aars	Mus musculus	SVLGEADQKGSLVAPDR	TRUE	TRUE	(K625)	_SVLGEADQK[GlyGly (K)]GSLVAPDR_.3	_SVLGEADQK[GlyGly (K)]GSLVAPDR_	FALSE	412.923	796.417	301.278	336.116	1460.98	1079.82	419.683	2665.57	147.275
Aars	Mus musculus	MSNYDTDLFMPYFEAIQKGTGARPYTGK	TRUE	TRUE	(K272)	_MSNYDTDLFMPYFEAIQK[GlyGly (K)]GTGARPYTGK_.4	_MSNYDTDLFMPYFEAIQK[GlyGly (K)]GTGARPYTGK_	FALSE	98.1835	216.987	199.519	103.297	258.215	101.936	80.1883	214.258	327.438
Aars	Mus musculus	EIADLGEALATAVIPQWQKDEQRETLK	TRUE	TRUE	(K812)	_EIADLGEALATAVIPQWQK[GlyGly (K)]DEQRETLK_.4	_EIADLGEALATAVIPQWQK[GlyGly (K)]DEQRETLK_	FALSE	373.741	984.206	840.63	207.374	704.007	292.07	242.158	2275.53	1277.98
Aars	Mus musculus	DMSAQATGKNVGCLQEALQLATSFAQLR	TRUE	TRUE	(K943,C947)	_DMSAQATGK[GlyGly (K)]NVGC[Carbamidomethyl (C)]LQEALQLATSFAQLR_.3	_DMSAQATGK[GlyGly (K)]NVGC[Carbamidomethyl (C)]LQEALQLATSFAQLR_	FALSE	235.242	531.373	329.762	363.057	570.474	131.156	263.57	1241.68	982.586
Aars	Mus musculus	DMSAQATGKNVGCLQEALQLATSFAQLR	TRUE	TRUE	(M936,K943,C947)	_DM[Oxidation (M)]SAQATGK[GlyGly (K)]NVGC[Carbamidomethyl (C)]LQEALQLATSFAQLR_.3	_DM[Oxidation (M)]SAQATGK[GlyGly (K)]NVGC[Carbamidomethyl (C)]LQEALQLATSFAQLR_	FALSE	45.4273	95.8674	71.1	108.1	145.712	62.1955	141.896	378.657	126.425
Aars	Mus musculus	KSIDTGMGLER	TRUE	TRUE	(K236)	_K[GlyGly (K)]SIDTGMGLER_.3	_K[GlyGly (K)]SIDTGMGLER_	FALSE	501.895	546.023	461.891	258.743	472.496	435.001	308.991	469.075	559.924
Aars	Mus musculus	DIINEEEVQFLKTLSR	TRUE	TRUE	(K384)	_DIINEEEVQFLK[GlyGly (K)]TLSR_.3	_DIINEEEVQFLK[GlyGly (K)]TLSR_	FALSE	135.579	449.224	442.88	107.318	419.091	155.513	280.046	1572.82	583.884
Aars	Mus musculus	VDDSSEDKTEFTVKNAQVR	TRUE	TRUE	(K564)	_VDDSSEDKTEFTVK[GlyGly (K)]NAQVR_.3	_VDDSSEDKTEFTVK[GlyGly (K)]NAQVR_	FALSE	78.3891	321.19	242.639	43.1461	255.85	107.054	105.209	82.8742	838.188
Aars	Mus musculus	ASEWVQQVSGLMDGKGGGK	TRUE	TRUE	(K930)	_ASEWVQQVSGLMDGK[GlyGly (K)]GGGK_.3	_ASEWVQQVSGLMDGK[GlyGly (K)]GGGK_	FALSE	340.212	408.901	370.604	205.734	406.142	206.236	456.447	1008.97	593.11
Aars	Mus musculus	SVLGEADQKGSLVAPDRLR	TRUE	TRUE	(K625)	_SVLGEADQK[GlyGly (K)]GSLVAPDRLR_.3	_SVLGEADQK[GlyGly (K)]GSLVAPDRLR_	FALSE	116.45	256.262	251.849	194.938	426.936	326.39	127.327	1607.41	698.307
Aars	Mus musculus	RIVAVTGAEAQKALR	TRUE	TRUE	(K762)	_RIVAVTGAEAQK[GlyGly (K)]ALR_.3	_RIVAVTGAEAQK[GlyGly (K)]ALR_	FALSE	143.374	256.359	214.37	90.1649	305.355	301.828	96.6635	212.757	436.64
Aars	Mus musculus	EIADLGEALATAVIPQWQKDEQR	TRUE	TRUE	(K812)	_EIADLGEALATAVIPQWQK[GlyGly (K)]DEQR_.3	_EIADLGEALATAVIPQWQK[GlyGly (K)]DEQR_	FALSE	50.5513	222.17	154.8	43.5294	415.489	98.2894	34.8732	124.49	336.853
Aars	Mus musculus	KAEEIVNGMIEAAKPVYTQDCPLAAAK	TRUE	TRUE	(K664,C671)	_KAEEIVNGMIEAAK[GlyGly (K)]PVYTQDC[Carbamidomethyl (C)]PLAAAK_.4	_KAEEIVNGMIEAAK[GlyGly (K)]PVYTQDC[Carbamidomethyl (C)]PLAAAK_	FALSE	487.63	559.553	629.081	122.781	359.319	234.655	240.364	538.528	679.802
Aars	Mus musculus	KAEEIVNGMIEAAKPVYTQDCPLAAAK	TRUE	TRUE	(K651,C671)	_K[GlyGly (K)]AEEIVNGMIEAAKPVYTQDC[Carbamidomethyl (C)]PLAAAK_.4	_K[GlyGly (K)]AEEIVNGMIEAAKPVYTQDC[Carbamidomethyl (C)]PLAAAK_	FALSE	189.566	347.422	372.653	184.543	375.601	396.685	184.077	208.848	353.595
Aars	Mus musculus	AEEIVNGMIEAAKPVYTQDCPLAAAKAIQGLR	TRUE	TRUE	(K664,C671,K677)	_AEEIVNGMIEAAK[GlyGly (K)]PVYTQDC[Carbamidomethyl (C)]PLAAAK[GlyGly (K)]AIQGLR_.4	_AEEIVNGMIEAAK[GlyGly (K)]PVYTQDC[Carbamidomethyl (C)]PLAAAK[GlyGly (K)]AIQGLR_	FALSE	78.5625	108.559	121.924	48.7575	365.584	89.4358	34.8603	74.4927	116.893
Aars	Mus musculus	AEEIVNGMIEAAKPVYTQDCPLAAAKAIQGLR	TRUE	TRUE	(K664,C671)	_AEEIVNGMIEAAK[GlyGly (K)]PVYTQDC[Carbamidomethyl (C)]PLAAAKAIQGLR_.4	_AEEIVNGMIEAAK[GlyGly (K)]PVYTQDC[Carbamidomethyl (C)]PLAAAKAIQGLR_	FALSE	80.0563	242.067	204.996	38.4197	127.3	71.1315	22.1876	100.725	361.726
Aars	Mus musculus	AEEIVNGMIEAAKPVYTQDCPLAAAKAIQGLR	TRUE	TRUE	(C671,K677)	_AEEIVNGMIEAAKPVYTQDC[Carbamidomethyl (C)]PLAAAK[GlyGly (K)]AIQGLR_.4	_AEEIVNGMIEAAKPVYTQDC[Carbamidomethyl (C)]PLAAAK[GlyGly (K)]AIQGLR_	FALSE	83.382	177.827	159.305	39.4082	99.5583	56.1587	57.3043	79.0805	212.64
Aars	Mus musculus	PVYTQDCPLAAAKAIQGLR	TRUE	TRUE	(C671,K677)	_PVYTQDC[Carbamidomethyl (C)]PLAAAK[GlyGly (K)]AIQGLR_.3	_PVYTQDC[Carbamidomethyl (C)]PLAAAK[GlyGly (K)]AIQGLR_	FALSE	83.876	138.64	150.989	69.9175	156.06	92.5577	102.217	1038.03	114.902
Aars	Mus musculus	ALNEALKLFK	TRUE	TRUE	(K876)	_ALNEALK[GlyGly (K)]LFK_.3	_ALNEALK[GlyGly (K)]LFK_	FALSE	19.4224	77.1003	66.7505	37.3585	61.1529	49.7177	40.1583	100.664	76.6572
Aars	Mus musculus	TKQLIDSNPNQPLVILEMESGASAK	TRUE	TRUE	(K846)	_TK[GlyGly (K)]QLIDSNPNQPLVILEMESGASAK_.3	_TK[GlyGly (K)]QLIDSNPNQPLVILEMESGASAK_	FALSE	105.288	171.505	154.783	75.9608	141.373	106.226	41.6034	90.3216	119.502
Aars	Mus musculus	AEEIVNGMIEAAKPVYTQDCPLAAAK	TRUE	TRUE	(K664,C671)	_AEEIVNGMIEAAK[GlyGly (K)]PVYTQDC[Carbamidomethyl (C)]PLAAAK_.3	_AEEIVNGMIEAAK[GlyGly (K)]PVYTQDC[Carbamidomethyl (C)]PLAAAK_	FALSE	18.4967	32.2309	23.9286	13.1114	50.2593	35.0569	1.71705	11.5651	52.089
Aars	Mus musculus	IVAVTGAEAQKALR	TRUE	TRUE	(K762)	_IVAVTGAEAQK[GlyGly (K)]ALR_.3	_IVAVTGAEAQK[GlyGly (K)]ALR_	FALSE	236.321	462.472	287.884	139.98	687.274	682.09	140.954	372.043	412.964
Aars	Mus musculus	GTGARPYTGKVGAEDADGIDMAYR	TRUE	TRUE	(K282)	_GTGARPYTGK[GlyGly (K)]VGAEDADGIDMAYR_.4	_GTGARPYTGK[GlyGly (K)]VGAEDADGIDMAYR_	FALSE	253.214	397.617	298.432	163.137	404.3	278.642	254.167	595.389	737.015
Aars	Mus musculus	AKGLEATDDSPK	TRUE	TRUE	(K476)	_AK[GlyGly (K)]GLEATDDSPK_.2	_AK[GlyGly (K)]GLEATDDSPK_	FALSE	71.2369	294.671	211.111	38.4234	216.668	68.4648	85.5666	440.697	459.6
Aars	Mus musculus	NSSHAGAFVIVTEEAIAKGIR	TRUE	TRUE	(K747)	_NSSHAGAFVIVTEEAIAK[GlyGly (K)]GIR_.4	_NSSHAGAFVIVTEEAIAK[GlyGly (K)]GIR_	FALSE	330.599	484.589	536.096	73.2223	82.0945	113.646	169.083	416.786	564.004
Aars	Mus musculus	THSPQTSAMLFTVDNEAGKITCLCQVPQNAANR	TRUE	TRUE	(K898,C901,C903)	_THSPQTSAMLFTVDNEAGK[GlyGly (K)]ITC[Carbamidomethyl (C)]LC[Carbamidomethyl (C)]QVPQNAANR_.4	_THSPQTSAMLFTVDNEAGK[GlyGly (K)]ITC[Carbamidomethyl (C)]LC[Carbamidomethyl (C)]QVPQNAANR_	FALSE	122.214	789.591	684.847	129.094	227.633	83.6355	130.149	298.098	764.68
Aars	Mus musculus	NEHTYVHSSATIPLDDPTLLFANAGMNQFKPIFLNTIDPSHPMAK	TRUE	TRUE	(K50)	_NEHTYVHSSATIPLDDPTLLFANAGMNQFK[GlyGly (K)]PIFLNTIDPSHPMAK_.5	_NEHTYVHSSATIPLDDPTLLFANAGMNQFK[GlyGly (K)]PIFLNTIDPSHPMAK_	FALSE	147.566	255.194	380.772	11.2987	26.4818	32.9923	101.869	205.611	413.582
Aars	Mus musculus	KSLSAMEAK	TRUE	TRUE	(K772)	_K[GlyGly (K)]SLSAMEAK_.2	_K[GlyGly (K)]SLSAMEAK_	FALSE	270.815	519.338	463.005	133.91	743.789	239.179	144.009	392.071	293.368
Aars	Mus musculus	GLKASEWVQQVSGLMDGK	TRUE	TRUE	(K915)	_GLK[GlyGly (K)]ASEWVQQVSGLMDGK_.3	_GLK[GlyGly (K)]ASEWVQQVSGLMDGK_	FALSE	125.835	439.643	307.279	80.6874	348.174	104.098	75.4426	410.819	345.005
Aars	Mus musculus	NSSHAGAFVIVTEEAIAKGIRR	TRUE	TRUE	(K747)	_NSSHAGAFVIVTEEAIAK[GlyGly (K)]GIRR_.4	_NSSHAGAFVIVTEEAIAK[GlyGly (K)]GIRR_	FALSE	270.478	489.203	427.142	56.7529	51.421	58.3493	141.235	558.085	386.889
Aars	Mus musculus	VDDSSEDKTEFTVK	TRUE	TRUE	(K558)	_VDDSSEDK[GlyGly (K)]TEFTVK_.3	_VDDSSEDK[GlyGly (K)]TEFTVK_	FALSE	30.8214	290.506	310.686	82.0173	240.188	239.95	205.337	372.748	347.033
Aars	Mus musculus	RNEHTYVHSSATIPLDDPTLLFANAGMNQFKPIFLNTIDPSHPMAK	TRUE	TRUE	(K50)	_RNEHTYVHSSATIPLDDPTLLFANAGMNQFK[GlyGly (K)]PIFLNTIDPSHPMAK_.6	_RNEHTYVHSSATIPLDDPTLLFANAGMNQFK[GlyGly (K)]PIFLNTIDPSHPMAK_	FALSE	202.642	205.184	233.902	110.796	71.3549	115.822	163.367	197.698	473.047
Aars	Mus musculus	LVSVLQNKMSNYDTDLFMPYFEAIQK	TRUE	TRUE	(K254)	_LVSVLQNK[GlyGly (K)]MSNYDTDLFMPYFEAIQK_.3	_LVSVLQNK[GlyGly (K)]MSNYDTDLFMPYFEAIQK_	FALSE	137.146	233.797	117.727	46.5545	242.076	95.6382	4.56732	9.23518	3.24119
Aars	Mus musculus	AQTAPNKDVQR	TRUE	TRUE	(K789)	_AQTAPNK[GlyGly (K)]DVQR_.3	_AQTAPNK[GlyGly (K)]DVQR_	FALSE	197.462	192.678	119.982	60.0308	152.785	112.047	55.0664	245.196	264.179
Aars	Mus musculus	KIQSLGDCK	TRUE	TRUE	(K396,C403)	_K[GlyGly (K)]IQSLGDC[Carbamidomethyl (C)]K_.2	_K[GlyGly (K)]IQSLGDC[Carbamidomethyl (C)]K_	FALSE	100.14	189.789	158.128	73.3178	204.545	250.272	89.326	195.363	179.012
Aars	Mus musculus	EKMFVDEVVTGQECGVVLDK	TRUE	TRUE	(K513,C525)	_EK[GlyGly (K)]MFVDEVVTGQEC[Carbamidomethyl (C)]GVVLDK_.3	_EK[GlyGly (K)]MFVDEVVTGQEC[Carbamidomethyl (C)]GVVLDK_	FALSE	57.7989	182.95	172.454	36.3032	114.445	67.6442	30.5323	150.11	162.489
Aars	Mus musculus	GAMSTQQIKK	TRUE	TRUE	(K650)	_GAMSTQQIK[GlyGly (K)]K_.2	_GAMSTQQIK[GlyGly (K)]K_	FALSE	75.7465	178.812	158.288	39.595	16.717	784.252	34.6529	134.587	176.166
Aars	Mus musculus	KDPEMVKDIINEEEVQFLK	TRUE	TRUE	(K372)	_KDPEMVK[GlyGly (K)]DIINEEEVQFLK_.3	_KDPEMVK[GlyGly (K)]DIINEEEVQFLK_	FALSE	45.019	39.2471	38.6741	44.113	82.7462	32.9994	23.6805	58.2051	68.8459
Aars	Mus musculus	ELACKMALELLTQEFGIPVER	TRUE	TRUE	(C115,K116)	_ELAC[Carbamidomethyl (C)]K[GlyGly (K)]MALELLTQEFGIPVER_.3	_ELAC[Carbamidomethyl (C)]K[GlyGly (K)]MALELLTQEFGIPVER_	FALSE	30.492	75.84	48.2637	14.7158	106.11	17.3594	22.162	38.2367	134.244
Aars	Mus musculus	FDFTAKGAMSTQQIK	TRUE	TRUE	(K641)	_FDFTAK[GlyGly (K)]GAMSTQQIK_.3	_FDFTAK[GlyGly (K)]GAMSTQQIK_	FALSE	406.955	798.361	898.19	240.981	251.089	293.302	318.443	1172.73	1252.09
Aars	Mus musculus	FDFTAKGAMSTQQIK	TRUE	TRUE	(K641,M644)	_FDFTAK[GlyGly (K)]GAM[Oxidation (M)]STQQIK_.3	_FDFTAK[GlyGly (K)]GAM[Oxidation (M)]STQQIK_	FALSE	46.3939	72.5416	75.2257	40.2151	106.406	92.9655	87.325	204.682	65.6252
Aars	Mus musculus	LFKTHSPQTSAMLFTVDNEAGK	TRUE	TRUE	(K879)	_LFK[GlyGly (K)]THSPQTSAMLFTVDNEAGK_.4	_LFK[GlyGly (K)]THSPQTSAMLFTVDNEAGK_	FALSE	500.815	624.741	581.215	330.934	283.972	382.208	392.08	993.573	304.287
Aars	Mus musculus	LAQLKSQGK	TRUE	TRUE	(K451)	_LAQLK[GlyGly (K)]SQGK_.2	_LAQLK[GlyGly (K)]SQGK_	FALSE	730.046	596.084	641.211	58.4034	606.461	4858.56	224.341	387.513	213.642
Aars	Mus musculus	PIFLNTIDPSHPMAKLSR	TRUE	TRUE	(K65)	_PIFLNTIDPSHPMAK[GlyGly (K)]LSR_.4	_PIFLNTIDPSHPMAK[GlyGly (K)]LSR_	FALSE	196.217	193.542	188.283	4134.25	4869.24	175.311	117.609	569.541	92.085
Aars	Mus musculus	TEFTVKNAQVR	TRUE	TRUE	(K564)	_TEFTVK[GlyGly (K)]NAQVR_.2	_TEFTVK[GlyGly (K)]NAQVR_	FALSE	49.8726	132.189	110.904	24.1477	92.913	22.4451	62.4221	400.466	173.647
Aars	Mus musculus	PYTGKVGAEDADGIDMAYR	TRUE	TRUE	(K282)	_PYTGK[GlyGly (K)]VGAEDADGIDMAYR_.3	_PYTGK[GlyGly (K)]VGAEDADGIDMAYR_	FALSE	89.4441	89.1555	75.8207	50.772	84.077	67.9459	112.172	111.594	281.553
Aars	Mus musculus	DPEMVKDIINEEEVQFLK	TRUE	TRUE	(K372)	_DPEMVK[GlyGly (K)]DIINEEEVQFLK_.3	_DPEMVK[GlyGly (K)]DIINEEEVQFLK_	FALSE	104.97	82.4359	94.5497	56.1842	68.4118	60.6874	58.135	162.303	68.3454
Aars	Mus musculus	SLSAMEAKVK	TRUE	TRUE	(K780)	_SLSAMEAK[GlyGly (K)]VK_.2	_SLSAMEAK[GlyGly (K)]VK_	FALSE	462.338	136.369	161.171	51.5076	85.2377	148.028	51.1201	170.868	43.886
Aars	Mus musculus	GGYVLHIGTIYGNLKVGDQVR	TRUE	TRUE	(K584)	_GGYVLHIGTIYGNLK[GlyGly (K)]VGDQVR_.3	_GGYVLHIGTIYGNLK[GlyGly (K)]VGDQVR_	FALSE	179.865	284.344	348.595	816.627	195.563	492.75	155.592	182.181	320.115
Aars	Mus musculus	QLIDSNPNQPLVILEMESGASAKALNEALK	TRUE	TRUE	(K869)	_QLIDSNPNQPLVILEMESGASAK[GlyGly (K)]ALNEALK_.3	_QLIDSNPNQPLVILEMESGASAK[GlyGly (K)]ALNEALK_	FALSE	42.2284	89.0746	30.1678	23.6526	24.043	16.3528	39.331	24.0607	10.6733
Aars	Mus musculus	IVAVTGAEAQKALRK	TRUE	TRUE	(K762)	_IVAVTGAEAQK[GlyGly (K)]ALRK_.3	_IVAVTGAEAQK[GlyGly (K)]ALRK_	FALSE	11.1607	175.751	26.2017	33.1442	34.4608	101.235	24.7642	16.5605	33.594
Aars	Mus musculus	MSNYDTDLFMPYFEAIQKGTGAR	TRUE	TRUE	(K272)	_MSNYDTDLFMPYFEAIQK[GlyGly (K)]GTGAR_.3	_MSNYDTDLFMPYFEAIQK[GlyGly (K)]GTGAR_	FALSE	22.1523	11.7666	8.71501	44.0335	44.9182	28.0754	3.23171	1.96399	15.1788
Aars	Mus musculus	KAEEIVNGMIEAAK	TRUE	TRUE	(K651)	_K[GlyGly (K)]AEEIVNGMIEAAK_.2	_K[GlyGly (K)]AEEIVNGMIEAAK_	FALSE	124.329	176.122	127.776	234.389	71.393	296.023	33.6245	73.2966	48.657
Aars	Mus musculus	DEQRETLKSLK	TRUE	TRUE	(K820)	_DEQRETLK[GlyGly (K)]SLK_.3	_DEQRETLK[GlyGly (K)]SLK_	FALSE	74.0728	28.8268	207.162	27.8033	22.7698	206.499	56.5604	64.7096	52.4128
Aars	Mus musculus	ILPGNMKDNFWEMGDTGPCGPCSEIHYDR	TRUE	TRUE	(K172,C184,C187)	_ILPGNMK[GlyGly (K)]DNFWEMGDTGPC[Carbamidomethyl (C)]GPC[Carbamidomethyl (C)]SEIHYDR_.4	_ILPGNMK[GlyGly (K)]DNFWEMGDTGPC[Carbamidomethyl (C)]GPC[Carbamidomethyl (C)]SEIHYDR_	FALSE	81.303	167.252	88.6573	105.115	206.212	98.7672	44.2404	121.492	30.921
Aars	Mus musculus	ESDGVLKPLPKK	TRUE	TRUE	(K235)	_ESDGVLKPLPK[GlyGly (K)]K_.3	_ESDGVLKPLPK[GlyGly (K)]K_	FALSE	93.9768	84.1527	74.9965	84.5172	40.6948	240.956	111.172	110.853	96.0876
Lrrc8d	Mus musculus	DGEQAKALFEK	TRUE	TRUE	(K286)	_DGEQAK[GlyGly (K)]ALFEK_.2	_DGEQAK[GlyGly (K)]ALFEK_	FALSE	342.067	332.963	261.831	291.818	320.342	214.681	254.805	193.875	264.206
Lrrc8d	Mus musculus	ISQLTQLTQLELKGNCLDR	TRUE	TRUE	(K807,C810)	_ISQLTQLTQLELK[GlyGly (K)]GNC[Carbamidomethyl (C)]LDR_.3	_ISQLTQLTQLELK[GlyGly (K)]GNC[Carbamidomethyl (C)]LDR_	FALSE	328.061	362.576	323.377	268.992	294.63	168.747	292.355	280.428	280.271
Lrrc8d	Mus musculus	KSGLVVEDQLFDTLPLEVK	TRUE	TRUE	(K826)	_K[GlyGly (K)]SGLVVEDQLFDTLPLEVK_.3	_K[GlyGly (K)]SGLVVEDQLFDTLPLEVK_	FALSE	249.647	495.557	356.479	128.231	273.636	45.7718	174.68	567.29	170.544
Lrrc8d	Mus musculus	SNLTKVPSNITDVAPHLTK	TRUE	TRUE	(K602)	_SNLTK[GlyGly (K)]VPSNITDVAPHLTK_.3	_SNLTK[GlyGly (K)]VPSNITDVAPHLTK_	FALSE	278.423	258.388	173.176	178.612	204.573	137.515	214.352	176.84	159.045
Lrrc8d	Mus musculus	FSAEKPVIEVPSMTILDK	TRUE	TRUE	(K266)	_FSAEK[GlyGly (K)]PVIEVPSMTILDK_.3	_FSAEK[GlyGly (K)]PVIEVPSMTILDK_	FALSE	126.903	190.201	225.92	117.775	148.007	80.8493	59.9766	59.737	38.3962
Lrrc8d	Mus musculus	ALFEKVR	TRUE	TRUE	(K291)	_ALFEK[GlyGly (K)]VR_.2	_ALFEK[GlyGly (K)]VR_	FALSE	327.554	851.576	701.946	782.351	679.446	653.417	916.276	614.262	716.036
Lrrc8d	Mus musculus	EISLNHEWTFEKLR	TRUE	TRUE	(K460)	_EISLNHEWTFEK[GlyGly (K)]LR_.3	_EISLNHEWTFEK[GlyGly (K)]LR_	FALSE	278.974	253.812	243.05	189.167	293.252	164.96	329.277	208.958	305.574
Lrrc8d	Mus musculus	ITGAQTLPKHVSTSSDEGSPSASTPMINK	TRUE	TRUE	(K237)	_ITGAQTLPK[GlyGly (K)]HVSTSSDEGSPSASTPMINK_.4	_ITGAQTLPK[GlyGly (K)]HVSTSSDEGSPSASTPMINK_	FALSE	166.906	165.494	148.756	104.884	51.7607	43.5593	99.5084	67.1541	102.703
Lrrc8d	Mus musculus	FTDVAEIPAWVYLLKNLR	TRUE	TRUE	(K561)	_FTDVAEIPAWVYLLK[GlyGly (K)]NLR_.3	_FTDVAEIPAWVYLLK[GlyGly (K)]NLR_	FALSE	84.3709	83.6787	94.8682	54.4418	67.108	53.9207	52.1183	83.8553	69.7714
Lrrc8d	Mus musculus	TIEEIISFQHLKR	TRUE	TRUE	(K684)	_TIEEIISFQHLK[GlyGly (K)]R_.3	_TIEEIISFQHLK[GlyGly (K)]R_	FALSE	172.554	167.956	161.286	167.271	192.426	112.15	215.281	194.145	168.021
Lrrc8d	Mus musculus	CFESPWTTKALSETACEDSEENK	TRUE	TRUE	(C204,K212,C219)	_C[Carbamidomethyl (C)]FESPWTTK[GlyGly (K)]ALSETAC[Carbamidomethyl (C)]EDSEENK_.3	_C[Carbamidomethyl (C)]FESPWTTK[GlyGly (K)]ALSETAC[Carbamidomethyl (C)]EDSEENK_	FALSE	20.0185	28.0204	19.1584	34.63	44.8072	18.9076	1	1	1.06274
Lrrc8d	Mus musculus	FGVFLSEVSENKLR	TRUE	TRUE	(K446)	_FGVFLSEVSENK[GlyGly (K)]LR_.3	_FGVFLSEVSENK[GlyGly (K)]LR_	FALSE	470.79	679.855	452.706	418.695	429.842	313.317	258.436	399.396	156.308
Lrrc8d	Mus musculus	RFGVFLSEVSENKLR	TRUE	TRUE	(K446)	_RFGVFLSEVSENK[GlyGly (K)]LR_.3	_RFGVFLSEVSENK[GlyGly (K)]LR_	FALSE	455.913	467.002	635.441	1102.87	931.73	808.795	567.074	598.167	319.593
Lrrc8d	Mus musculus	IPHAIFSLSNLQELDLKSNNIR	TRUE	TRUE	(K667)	_IPHAIFSLSNLQELDLK[GlyGly (K)]SNNIR_.4	_IPHAIFSLSNLQELDLK[GlyGly (K)]SNNIR_	FALSE	119.239	178.664	159.077	66.2764	67.7518	75.0658	101.051	201.686	93.7103
Lrrc8d	Mus musculus	ISQLTQLTQLELKGNCLDRLPAQLGQCR	TRUE	TRUE	(K807,C810,C821)	_ISQLTQLTQLELK[GlyGly (K)]GNC[Carbamidomethyl (C)]LDRLPAQLGQC[Carbamidomethyl (C)]R_.4	_ISQLTQLTQLELK[GlyGly (K)]GNC[Carbamidomethyl (C)]LDRLPAQLGQC[Carbamidomethyl (C)]R_	FALSE	60.7475	44.1961	33.955	104.51	144.025	127.548	137.31	314.165	88.1883
Lrrc8d	Mus musculus	VEHFVSILGKCFESPWTTK	TRUE	TRUE	(K203,C204)	_VEHFVSILGK[GlyGly (K)]C[Carbamidomethyl (C)]FESPWTTK_.4	_VEHFVSILGK[GlyGly (K)]C[Carbamidomethyl (C)]FESPWTTK_	FALSE	132.876	170.107	182.276	91.5119	158.427	95.511	128.871	213.104	111.338
Lrrc8d	Mus musculus	ELYLIGNLNSENNKMIGLESLR	TRUE	TRUE	(K578)	_ELYLIGNLNSENNK[GlyGly (K)]MIGLESLR_.3	_ELYLIGNLNSENNK[GlyGly (K)]MIGLESLR_	FALSE	63.4103	62.9715	44.12	59.7584	81.5776	57.1665	140.832	289.678	184.234
Lrrc8d	Mus musculus	ALSETACEDSEENKQR	TRUE	TRUE	(C219,K226)	_ALSETAC[Carbamidomethyl (C)]EDSEENK[GlyGly (K)]QR_.3	_ALSETAC[Carbamidomethyl (C)]EDSEENK[GlyGly (K)]QR_	FALSE	94.6839	124.823	89.3865	626.361	109.416	249.862	109.424	92.1082	104.091
Lrrc8d	Mus musculus	IPLKEYSFEK	TRUE	TRUE	(K394)	_IPLK[GlyGly (K)]EYSFEK_.3	_IPLK[GlyGly (K)]EYSFEK_	FALSE	100.013	136.004	101.87	87.6097	102.283	95.2982	122.35	72.7318	100.569
Lrrc8d	Mus musculus	NDFAFLLHMVDQYDQLYSKR	TRUE	TRUE	(K433)	_NDFAFLLHMVDQYDQLYSK[GlyGly (K)]R_.3	_NDFAFLLHMVDQYDQLYSK[GlyGly (K)]R_	FALSE	75.8262	99.178	113.527	53.1246	48.4589	77.1388	96.357	123.78	64.4031
Lrrc8d	Mus musculus	TCSKVEHFVSILGK	TRUE	TRUE	(C191,K193)	_TC[Carbamidomethyl (C)]SK[GlyGly (K)]VEHFVSILGK_.3	_TC[Carbamidomethyl (C)]SK[GlyGly (K)]VEHFVSILGK_	FALSE	38.0144	53.0698	41.6688	19.7423	87.0657	118.751	66.8847	68.5687	46.1015
Lrrc8d	Mus musculus	FSAEKPVIEVPSMTILDKK	TRUE	TRUE	(K266)	_FSAEK[GlyGly (K)]PVIEVPSMTILDKK_.4	_FSAEK[GlyGly (K)]PVIEVPSMTILDKK_	FALSE	156.113	137.42	109.603	776.63	467.854	105.347	49.1929	35.9108	30.7995
Lrrc8d	Mus musculus	FSAEKPVIEVPSMTILDKK	TRUE	TRUE	(K279)	_FSAEKPVIEVPSMTILDK[GlyGly (K)]K_.3	_FSAEKPVIEVPSMTILDK[GlyGly (K)]K_	FALSE	167.552	176.418	132.615	93.6621	101.957	64.2419	213.381	135.447	247.206
Lrrc8d	Mus musculus	HVSTSSDEGSPSASTPMINKTGFK	TRUE	TRUE	(K257)	_HVSTSSDEGSPSASTPMINK[GlyGly (K)]TGFK_.3	_HVSTSSDEGSPSASTPMINK[GlyGly (K)]TGFK_	FALSE	146.343	128.327	67.4532	97.6622	74.0197	49.524	5.23156	1	2.11663
Lrrc8d	Mus musculus	EESSFSDIPDVKNDFAFLLHMVDQYDQLYSK	TRUE	TRUE	(K414)	_EESSFSDIPDVK[GlyGly (K)]NDFAFLLHMVDQYDQLYSK_.4	_EESSFSDIPDVK[GlyGly (K)]NDFAFLLHMVDQYDQLYSK_	FALSE	80.7822	95.6588	74.6369	78.2835	106.592	130.059	57.4875	32.0283	28.1142
Lrrc8d	Mus musculus	EYSFEKVREESSFSDIPDVK	TRUE	TRUE	(K400)	_EYSFEK[GlyGly (K)]VREESSFSDIPDVK_.3	_EYSFEK[GlyGly (K)]VREESSFSDIPDVK_	FALSE	36.1384	25.872	40.6572	19.2603	36.3468	48.7149	26.1282	47.4959	17.0888
Lrrc8d	Mus musculus	LTCLKLWHNK	TRUE	TRUE	(C688,K690)	_LTC[Carbamidomethyl (C)]LK[GlyGly (K)]LWHNK_.3	_LTC[Carbamidomethyl (C)]LK[GlyGly (K)]LWHNK_	FALSE	479.357	303.316	305.663	159.912	191.226	176.063	347.632	272.672	184.753
Lrrc8d	Mus musculus	LESLPTAVFSLQKLR	TRUE	TRUE	(K731)	_LESLPTAVFSLQK[GlyGly (K)]LR_.2	_LESLPTAVFSLQK[GlyGly (K)]LR_	FALSE	85.0615	115.738	118.53	88.0303	78.8729	75.3933	39.9003	68.0339	76.2679
Bola2	Mus musculus	LVNECLAEELPHIHAFEQKTLTPEQWTR	TRUE	TRUE	(C59,K73)	_LVNEC[Carbamidomethyl (C)]LAEELPHIHAFEQK[GlyGly (K)]TLTPEQWTR_.5	_LVNEC[Carbamidomethyl (C)]LAEELPHIHAFEQK[GlyGly (K)]TLTPEQWTR_	FALSE	363.715	372.438	429.925	201.67	249.067	253.29	221.049	318.21	242.358
Cept1	Mus musculus	CGDSHPESPVGFGHMSTTGCVLNKLFQLPTPPLSR	FALSE	TRUE	(C11,C30,K34)	_C[Carbamidomethyl (C)]GDSHPESPVGFGHMSTTGC[Carbamidomethyl (C)]VLNK[GlyGly (K)]LFQLPTPPLSR_.5	_C[Carbamidomethyl (C)]GDSHPESPVGFGHMSTTGC[Carbamidomethyl (C)]VLNK[GlyGly (K)]LFQLPTPPLSR_	FALSE	260.83	196.513	139.076	127.439	105.534	70.6284	300.886	595.286	588.829
Cept1	Mus musculus	RCGDSHPESPVGFGHMSTTGCVLNKLFQLPTPPLSR	FALSE	TRUE	(C11,C30,K34)	_RC[Carbamidomethyl (C)]GDSHPESPVGFGHMSTTGC[Carbamidomethyl (C)]VLNK[GlyGly (K)]LFQLPTPPLSR_.5	_RC[Carbamidomethyl (C)]GDSHPESPVGFGHMSTTGC[Carbamidomethyl (C)]VLNK[GlyGly (K)]LFQLPTPPLSR_	FALSE	148.327	235.202	588.621	40.4973	59.9987	53.4076	176.864	256.248	117.804
Cept1	Mus musculus	ITNKLVVAHMTK	TRUE	TRUE	(K333)	_ITNK[GlyGly (K)]LVVAHMTK_.3	_ITNK[GlyGly (K)]LVVAHMTK_	FALSE	295.931	397.621	389.011	294.295	350.256	399.463	111.87	204.774	131.381
Ostm1	Mus musculus	LKSSTSFANIQENAT	TRUE	TRUE	(K325)	_LK[GlyGly (K)]SSTSFANIQENAT_.2	_LK[GlyGly (K)]SSTSFANIQENAT_	FALSE	251.024	309.478	234.718	195.788	84.702	123.719	135.391	70.7296	125.029
Ostm1	Mus musculus	RLKSSTSFANIQENAT	TRUE	TRUE	(K325)	_RLK[GlyGly (K)]SSTSFANIQENAT_.3	_RLK[GlyGly (K)]SSTSFANIQENAT_	FALSE	193.602	184.49	130.635	218.64	154.822	143.92	159.57	79.4268	88.9666
Ccny	Mus musculus	AHKLEAISR	TRUE	TRUE	(K301)	_AHK[GlyGly (K)]LEAISR_.3	_AHK[GlyGly (K)]LEAISR_	FALSE	1665.19	670.425	1992.45	382.477	362.52	310.927	758.237	1531.12	261.23
Ccny	Mus musculus	ASTIFLSKSQTDVR	FALSE	FALSE	(K72)	_ASTIFLSK[GlyGly (K)]SQTDVR_.2	_ASTIFLSK[GlyGly (K)]SQTDVR_	FALSE	84.1153	61.6157	65.1893	18.8438	27.7737	42.1536	57.6458	11.5803	60.6412
Kctd13	Mus musculus	SNNKYSYTSTSDDNLLK	TRUE	TRUE	(K181)	_SNNK[GlyGly (K)]YSYTSTSDDNLLK_.3	_SNNK[GlyGly (K)]YSYTSTSDDNLLK_	FALSE	70.5767	74.6618	88.0145	62.5471	77.7851	85.053	42.9768	20.421	26.5196
Atg4d	Mus musculus	KEFETLCSELMR	TRUE	TRUE	(K403,C409)	_K[GlyGly (K)]EFETLC[Carbamidomethyl (C)]SELMR_.3	_K[GlyGly (K)]EFETLC[Carbamidomethyl (C)]SELMR_	FALSE	77.8324	108.915	136.967	73.771	136.831	121.717	38.6756	49.1608	66.6648
Fto	Mus musculus	ILIGDPGCTYKYLNTR	FALSE	TRUE	(C104,K107)	_ILIGDPGC[Carbamidomethyl (C)]TYK[GlyGly (K)]YLNTR_.3	_ILIGDPGC[Carbamidomethyl (C)]TYK[GlyGly (K)]YLNTR_	FALSE	272.093	216.377	285.687	289.589	275.842	294.925	246.376	316.176	259.694
Fto	Mus musculus	AGVGPSCDDEVDLKSR	FALSE	TRUE	(C184,K191)	_AGVGPSC[Carbamidomethyl (C)]DDEVDLK[GlyGly (K)]SR_.3	_AGVGPSC[Carbamidomethyl (C)]DDEVDLK[GlyGly (K)]SR_	FALSE	343.005	245.075	241.524	309.506	257.68	257.245	261.874	233.698	344.384
Fto	Mus musculus	MPYLKEEPYFGMGK	FALSE	TRUE	(K213)	_MPYLK[GlyGly (K)]EEPYFGMGK_.2	_MPYLK[GlyGly (K)]EEPYFGMGK_	FALSE	75.3374	55.7926	80.9149	83.5381	74.822	67.7932	47.1976	49.6933	68.1618
Wbp1l	Mus musculus	GGVSPDSEDKTPGR	TRUE	TRUE	(K244)	_GGVSPDSEDK[GlyGly (K)]TPGR_.2	_GGVSPDSEDK[GlyGly (K)]TPGR_	FALSE	269.706	63.7195	61.9172	123.748	39.1477	126.487	72.6875	38.5489	39.6807
Nabp1	Mus musculus	DKLSTNTFGPVGNGDQTGPESR	TRUE	TRUE	(K134)	_DK[GlyGly (K)]LSTNTFGPVGNGDQTGPESR_.3	_DK[GlyGly (K)]LSTNTFGPVGNGDQTGPESR_	FALSE	136.162	179.541	130.224	138.327	147.626	90.0325	32.8577	48.536	36.69
Nabp1	Mus musculus	MHGVNDPPLFIKDIK	TRUE	TRUE	(K12)	_[Acetyl (Protein N-term)]MHGVNDPPLFIK[GlyGly (K)]DIK_.3	_[Acetyl (Protein N-term)]MHGVNDPPLFIK[GlyGly (K)]DIK_	FALSE	159.491	299.067	268.016	121.731	418.311	97.4526	319.47	1255.86	721.233
Nabp1	Mus musculus	MHGVNDPPLFIKDIK	TRUE	TRUE	(K12)	_MHGVNDPPLFIK[GlyGly (K)]DIK_.4	_MHGVNDPPLFIK[GlyGly (K)]DIK_	FALSE	291.611	362.759	332.941	917.295	126.633	185.4	96.1507	118.373	135.219
Spidr	Mus musculus	IKDITDNSSINQTTYDSLATPGTGWTHGHEK	TRUE	TRUE	(K440)	_IK[GlyGly (K)]DITDNSSINQTTYDSLATPGTGWTHGHEK_.4	_IK[GlyGly (K)]DITDNSSINQTTYDSLATPGTGWTHGHEK_	FALSE	40.9063	54.119	63.1353	60.9109	34.1511	54.7733	16.8187	22.2329	23.9218
Tmem140	Mus musculus	DKEDKNQWENC	TRUE	TRUE	(K179,C185)	_DKEDK[GlyGly (K)]NQWENC[Carbamidomethyl (C)]_.2	_DKEDK[GlyGly (K)]NQWENC[Carbamidomethyl (C)]_	FALSE	29.6927	35.2905	28.7737	6.42203	5.54335	34.0413	18.4538	23.4757	6.29267
Tmco3	Mus musculus	EVEDGLGLSMLIDSQNNQYILTKPR	TRUE	TRUE	(K257)	_EVEDGLGLSMLIDSQNNQYILTK[GlyGly (K)]PR_.3	_EVEDGLGLSMLIDSQNNQYILTK[GlyGly (K)]PR_	FALSE	194.841	145.236	84.3888	89.9307	91.6441	57.1188	38.7191	22.931	41.6091
Tor4a	Mus musculus	ADLDQPKFFTFDSLTELTSR	TRUE	TRUE	(K70)	_ADLDQPK[GlyGly (K)]FFTFDSLTELTSR_.3	_ADLDQPK[GlyGly (K)]FFTFDSLTELTSR_	FALSE	1686.79	1225.22	1080.42	826.959	725.695	334.538	756.415	910.258	503.366
Tor4a	Mus musculus	SHPSLEPQAKGPCVIAPVR	FALSE	TRUE	(K13,C16)	_SHPSLEPQAK[GlyGly (K)]GPC[Carbamidomethyl (C)]VIAPVR_.4	_SHPSLEPQAK[GlyGly (K)]GPC[Carbamidomethyl (C)]VIAPVR_	FALSE	2372.85	1654.29	1219.39	1006.94	1048.77	363.96	1495.29	1121.56	1591.25
Tor4a	Mus musculus	YDLDGLEKALQR	TRUE	TRUE	(K150)	_YDLDGLEK[GlyGly (K)]ALQR_.3	_YDLDGLEK[GlyGly (K)]ALQR_	FALSE	300.205	263.439	238.496	347.236	248.476	138.116	471.509	347.626	253.307
Tor4a	Mus musculus	DYLATHVHSHPLLLALHGPSGVGKSHVGR	FALSE	TRUE	(K195)	_DYLATHVHSHPLLLALHGPSGVGK[GlyGly (K)]SHVGR_.5	_DYLATHVHSHPLLLALHGPSGVGK[GlyGly (K)]SHVGR_	FALSE	333.489	562.189	278.557	194.602	229.148	185.557	226.663	127.158	144.971
Orai2	Mus musculus	SAELNVPMDPSAPACPEPGHKGMDYR	FALSE	TRUE	(C16,K22)	_[Acetyl (Protein N-term)]SAELNVPMDPSAPAC[Carbamidomethyl (C)]PEPGHK[GlyGly (K)]GMDYR_.3	_[Acetyl (Protein N-term)]SAELNVPMDPSAPAC[Carbamidomethyl (C)]PEPGHK[GlyGly (K)]GMDYR_	FALSE	33.9187	100.112	93.4711	1071.71	985.401	600.782	11.6121	1	1.98548
Orai2	Mus musculus	LKVQLDGHER	FALSE	TRUE	(K237)	_LK[GlyGly (K)]VQLDGHER_.3	_LK[GlyGly (K)]VQLDGHER_	FALSE	167.34	550.52	172.789	510.466	149.883	543.095	121.401	102.157	65.148
Cnot10	Mus musculus	SVMNTAGNSAPSLFLKSNFEYLR	FALSE	TRUE	(K256)	_SVMNTAGNSAPSLFLK[GlyGly (K)]SNFEYLR_.3	_SVMNTAGNSAPSLFLK[GlyGly (K)]SNFEYLR_	FALSE	607.813	605.053	1105.14	400.372	531.982	950.901	478.015	426.057	379.356
Cnot10	Mus musculus	IILNTAVAEFFKNNQTTTDNLR	FALSE	TRUE	(K74)	_IILNTAVAEFFK[GlyGly (K)]NNQTTTDNLR_.3	_IILNTAVAEFFK[GlyGly (K)]NNQTTTDNLR_	FALSE	293.065	236.566	247.615	140.156	165.624	148.472	307.991	215.004	224.112
Cnot10	Mus musculus	ALQENDNVCAQLSAGGTDPGKK	FALSE	TRUE	(C327,K339)	_ALQENDNVC[Carbamidomethyl (C)]AQLSAGGTDPGK[GlyGly (K)]K_.3	_ALQENDNVC[Carbamidomethyl (C)]AQLSAGGTDPGK[GlyGly (K)]K_	FALSE	65.4386	43.3314	75.5215	40.4433	42.2464	40.2886	67.623	65.5436	47.1012
Cnot10	Mus musculus	LLNSSNIAEHPGFMKTGECLR	FALSE	TRUE	(K286,C290)	_LLNSSNIAEHPGFMK[GlyGly (K)]TGEC[Carbamidomethyl (C)]LR_.4	_LLNSSNIAEHPGFMK[GlyGly (K)]TGEC[Carbamidomethyl (C)]LR_	FALSE	201.064	173.842	134.738	246.966	91.2921	129.345	123.255	127.497	134.889
Cnot10	Mus musculus	DGSNPKAESAALIEAAK	FALSE	TRUE	(K204)	_DGSNPK[GlyGly (K)]AESAALIEAAK_.3	_DGSNPK[GlyGly (K)]AESAALIEAAK_	FALSE	121.761	87.0256	111.798	163	155.977	137.772	126.959	84.5408	36.3081
Cnot10	Mus musculus	NALLLLPEEQQDPKQENGSK	TRUE	TRUE	(K480)	_NALLLLPEEQQDPK[GlyGly (K)]QENGSK_.3	_NALLLLPEEQQDPK[GlyGly (K)]QENGSK_	FALSE	70.2073	99.3463	74.4394	52.8884	62.6402	23.8838	65.7837	58.3021	42.848
Cnot10	Mus musculus	AVKLLNSSNIAEHPGFMK	FALSE	TRUE	(K271)	_AVK[GlyGly (K)]LLNSSNIAEHPGFMK_.3	_AVK[GlyGly (K)]LLNSSNIAEHPGFMK_	FALSE	141.737	152.294	124.278	152.282	230.76	151.633	163.677	113.169	103.315
Cnot10	Mus musculus	LAECCIAANKGTSEQETK	TRUE	TRUE	(C398,C399,K404)	_LAEC[Carbamidomethyl (C)]C[Carbamidomethyl (C)]IAANK[GlyGly (K)]GTSEQETK_.3	_LAEC[Carbamidomethyl (C)]C[Carbamidomethyl (C)]IAANK[GlyGly (K)]GTSEQETK_	FALSE	34.1887	26.4296	33.4356	24.0117	23.4471	40.6112	10.0365	6.96664	17.0417
Fbxl2	Mus musculus	GCIGVGDSSLKTFAQNCR	TRUE	TRUE	(C88,K97,C103)	_GC[Carbamidomethyl (C)]IGVGDSSLK[GlyGly (K)]TFAQNC[Carbamidomethyl (C)]R_.3	_GC[Carbamidomethyl (C)]IGVGDSSLK[GlyGly (K)]TFAQNC[Carbamidomethyl (C)]R_	FALSE	220.906	175.155	132.67	108.824	214.461	141.405	247.699	195.42	255.815
Fbxl2	Mus musculus	LKHLDLTSCVSVTNSSLK	TRUE	TRUE	(K133,C140)	_LK[GlyGly (K)]HLDLTSC[Carbamidomethyl (C)]VSVTNSSLK_.3	_LK[GlyGly (K)]HLDLTSC[Carbamidomethyl (C)]VSVTNSSLK_	FALSE	71.7278	83.0808	75.4199	143.766	84.0846	81.0601	107.601	67.1525	89.0897
Tm9sf4	Mus musculus	DIANYNKEDDIEDTMEESGWK	TRUE	TRUE	(K315)	_DIANYNK[GlyGly (K)]EDDIEDTMEESGWK_.3	_DIANYNK[GlyGly (K)]EDDIEDTMEESGWK_	FALSE	111.059	187.178	344.898	118.132	178.42	279.682	234.974	898.383	1173.93
Tm9sf4	Mus musculus	DIANYNKEDDIEDTMEESGWK	TRUE	TRUE	(K315,M323)	_DIANYNK[GlyGly (K)]EDDIEDTM[Oxidation (M)]EESGWK_.3	_DIANYNK[GlyGly (K)]EDDIEDTM[Oxidation (M)]EESGWK_	FALSE	18.3193	61.3445	85.5094	35.3755	36.2884	59.0444	49.4367	71.5076	54.756
Tm9sf4	Mus musculus	KQPYDNPVR	TRUE	TRUE	(K475)	_K[GlyGly (K)]QPYDNPVR_.3	_K[GlyGly (K)]QPYDNPVR_	FALSE	75.8676	112.046	59.5775	46.1406	49.643	101.638	168.506	180.288	75.4142
Tm9sf4	Mus musculus	KDIANYNKEDDIEDTMEESGWK	TRUE	TRUE	(K315)	_KDIANYNK[GlyGly (K)]EDDIEDTMEESGWK_.4	_KDIANYNK[GlyGly (K)]EDDIEDTMEESGWK_	FALSE	162.029	123.754	126.402	143.683	263.881	157.055	113.908	105.355	308.517
Tm9sf4	Mus musculus	KDIANYNKEDDIEDTMEESGWK	TRUE	TRUE	(K308,K315)	_K[GlyGly (K)]DIANYNK[GlyGly (K)]EDDIEDTMEESGWK_.4	_K[GlyGly (K)]DIANYNK[GlyGly (K)]EDDIEDTMEESGWK_	FALSE	148.915	146.974	89.9108	500.299	148.832	164.223	84.7978	86.2822	82.7063
Tm9sf4	Mus musculus	ITYKAENLGEVLR	TRUE	TRUE	(K72)	_ITYK[GlyGly (K)]AENLGEVLR_.2	_ITYK[GlyGly (K)]AENLGEVLR_	FALSE	117.994	108.468	97.1599	93.6037	71.6266	84.2013	57.3939	32.2079	51.8266
Tmem251	Mus musculus	PKAPDCSELSDSCSLAGGTGR	TRUE	TRUE	(K3,C7,C14)	_PK[GlyGly (K)]APDC[Carbamidomethyl (C)]SELSDSC[Carbamidomethyl (C)]SLAGGTGR_.3	_PK[GlyGly (K)]APDC[Carbamidomethyl (C)]SELSDSC[Carbamidomethyl (C)]SLAGGTGR_	FALSE	153.288	102.72	114.7	175.792	85.9466	123.872	54.9291	18.2359	73.6933
Tmem251	Mus musculus	HQAFVKASNQISR	TRUE	TRUE	(K150)	_HQAFVK[GlyGly (K)]ASNQISR_.3	_HQAFVK[GlyGly (K)]ASNQISR_	FALSE	491.451	719.51	552.712	560.211	358.964	1169.97	323.251	555.25	500.932
Megf9	Mus musculus	KLNAPFWTIELK	TRUE	TRUE	(K543)	_K[GlyGly (K)]LNAPFWTIELK_.3	_K[GlyGly (K)]LNAPFWTIELK_	FALSE	74.9615	91.1436	117.444	68.7309	120.286	78.9328	56.1517	131.979	50.5248
Stx7	Mus musculus	YIKEFGSLPTTPSEQR	FALSE	TRUE	(K71)	_YIK[GlyGly (K)]EFGSLPTTPSEQR_.3	_YIK[GlyGly (K)]EFGSLPTTPSEQR_	FALSE	161.128	185.235	190.926	171.398	141.352	172.151	130.337	109.236	80.824
Stx7	Mus musculus	ISSNIQKITQCSVEIQR	FALSE	TRUE	(K24,C28)	_ISSNIQK[GlyGly (K)]ITQC[Carbamidomethyl (C)]SVEIQR_.3	_ISSNIQK[GlyGly (K)]ITQC[Carbamidomethyl (C)]SVEIQR_	FALSE	599.586	388.413	538.77	414.542	335.104	481.966	254.761	358.454	250.902
Stx7	Mus musculus	QQLQQKQQYTNQLAK	TRUE	TRUE	(K55)	_QQLQQK[GlyGly (K)]QQYTNQLAK_.3	_QQLQQK[GlyGly (K)]QQYTNQLAK_	FALSE	35.5542	534.854	680.475	348.478	528.545	845.509	39.6735	21.959	271.697
Stx7	Mus musculus	VSGGFPEDSSKEK	FALSE	TRUE	(K138)	_VSGGFPEDSSK[GlyGly (K)]EK_.3	_VSGGFPEDSSK[GlyGly (K)]EK_	FALSE	241.033	135.692	236.138	29.9711	59.3515	552.307	65.9843	162.831	119.957
Wasf2	Mus musculus	QLGSLSKYAEDIFGEICTQASAFASR	FALSE	TRUE	(K45,C55)	_QLGSLSK[GlyGly (K)]YAEDIFGEIC[Carbamidomethyl (C)]TQASAFASR_.3	_QLGSLSK[GlyGly (K)]YAEDIFGEIC[Carbamidomethyl (C)]TQASAFASR_	FALSE	211.642	205.639	393.702	179.686	175.549	216.76	29.3838	9.04616	32.5295
Wasf2	Mus musculus	MGQEFVESKER	TRUE	TRUE	(K216)	_MGQEFVESK[GlyGly (K)]ER_.3	_MGQEFVESK[GlyGly (K)]ER_	FALSE	196.346	512.898	201.856	652.994	319.617	466.824	192.687	137.857	55.3385
Ubap1	Mus musculus	VSLPPIPTVSNIKSLSFPK	TRUE	TRUE	(K264)	_VSLPPIPTVSNIK[GlyGly (K)]SLSFPK_.3	_VSLPPIPTVSNIK[GlyGly (K)]SLSFPK_	FALSE	1675.15	2257.76	2626.49	1568.93	1811.46	804.051	2190.82	6206.85	1730.04
Ubap1	Mus musculus	MSLSSKVSLPPIPTVSNIK	TRUE	TRUE	(K251)	_MSLSSK[GlyGly (K)]VSLPPIPTVSNIK_.3	_MSLSSK[GlyGly (K)]VSLPPIPTVSNIK_	FALSE	1174.73	1988.7	1771.81	897.782	765.036	419.562	338.264	1057.96	428.243
Ubap1	Mus musculus	MSLSSKVSLPPIPTVSNIK	TRUE	TRUE	(M246,K251)	_M[Oxidation (M)]SLSSK[GlyGly (K)]VSLPPIPTVSNIK_.3	_M[Oxidation (M)]SLSSK[GlyGly (K)]VSLPPIPTVSNIK_	FALSE	283.753	503.549	392.023	536.383	488.436	367.499	1021.55	1452.44	126.992
Ubap1	Mus musculus	TPAKVGLPIGFSLPDCLQVVR	FALSE	TRUE	(K33,C45)	_TPAK[GlyGly (K)]VGLPIGFSLPDC[Carbamidomethyl (C)]LQVVR_.3	_TPAK[GlyGly (K)]VGLPIGFSLPDC[Carbamidomethyl (C)]LQVVR_	FALSE	115.909	383.349	322.874	101.258	261.212	103.546	179.596	856.43	432.721
Ubap1	Mus musculus	EMGFELKDIK	TRUE	TRUE	(K475)	_EMGFELK[GlyGly (K)]DIK_.3	_EMGFELK[GlyGly (K)]DIK_	FALSE	163.519	162.781	147.041	160.276	289.075	211.801	156.028	153.529	160.749
Ubap1	Mus musculus	SGPEGDSKVSFPK	TRUE	TRUE	(K101)	_SGPEGDSK[GlyGly (K)]VSFPK_.2	_SGPEGDSK[GlyGly (K)]VSFPK_	FALSE	109.219	172.411	194.512	163.49	254.234	216.788	178.181	282.201	323.661
Ubap1	Mus musculus	ADFNPADFECEEDPFDNLELKTIDEKEELR	TRUE	TRUE	(C161,K177)	_ADFNPADFEC[Carbamidomethyl (C)]EEDPFDNLELKTIDEK[GlyGly (K)]EELR_.4	_ADFNPADFEC[Carbamidomethyl (C)]EEDPFDNLELKTIDEK[GlyGly (K)]EELR_	FALSE	129.898	161.155	46.2129	132.309	145.298	75.7396	70.6861	27.5055	212.604
Ubap1	Mus musculus	TIDEKEELR	TRUE	TRUE	(K177)	_TIDEK[GlyGly (K)]EELR_.2	_TIDEK[GlyGly (K)]EELR_	FALSE	125.934	780.312	753.732	661.034	584.91	309.668	533.922	265.819	948.937
Ubap1	Mus musculus	GSSGAVLQDEEVLASLEQATLDFKPLHK	TRUE	TRUE	(K226)	_GSSGAVLQDEEVLASLEQATLDFK[GlyGly (K)]PLHK_.4	_GSSGAVLQDEEVLASLEQATLDFK[GlyGly (K)]PLHK_	FALSE	71.9391	118.466	135.958	93.3465	149.999	143.888	190.423	1803.39	112.955
Ubap1	Mus musculus	SLSFPKLDSDDSNQK	TRUE	TRUE	(K270)	_SLSFPK[GlyGly (K)]LDSDDSNQK_.3	_SLSFPK[GlyGly (K)]LDSDDSNQK_	FALSE	672.543	691.593	683.208	676.503	439.532	457.943	496.704	725.551	454.407
Ubap1	Mus musculus	TVKLASTFHSTSCLR	TRUE	TRUE	(K282,C292)	_TVK[GlyGly (K)]LASTFHSTSC[Carbamidomethyl (C)]LR_.3	_TVK[GlyGly (K)]LASTFHSTSC[Carbamidomethyl (C)]LR_	FALSE	528.003	447.827	533.794	169.841	495.11	551.003	439.404	276.594	444.765
Ubap1	Mus musculus	KLGTDVHGTFSYLDDVPFK	TRUE	TRUE	(K5)	_K[GlyGly (K)]LGTDVHGTFSYLDDVPFK_.3	_K[GlyGly (K)]LGTDVHGTFSYLDDVPFK_	FALSE	599.209	245.012	274.609	152.937	95.9673	58.3476	140.768	533.648	298.481
Ubap1	Mus musculus	MMEFLQLMSKFK	TRUE	TRUE	(K466)	_MMEFLQLMSK[GlyGly (K)]FK_.3	_MMEFLQLMSK[GlyGly (K)]FK_	FALSE	356.839	323.122	378.611	194.884	193.621	185.806	87.491	310.308	228.25
Ubap1	Mus musculus	GSSGAVLQDEEVLASLEQATLDFKPLHKPNGFITLPQLGNCEK	TRUE	TRUE	(K230,C243)	_GSSGAVLQDEEVLASLEQATLDFKPLHK[GlyGly (K)]PNGFITLPQLGNC[Carbamidomethyl (C)]EK_.5	_GSSGAVLQDEEVLASLEQATLDFKPLHK[GlyGly (K)]PNGFITLPQLGNC[Carbamidomethyl (C)]EK_	FALSE	458.06	622.083	510.22	69.7926	71.7212	64.041	271.834	214.534	451.336
Ubap1	Mus musculus	KLGTDVHGTFSYLDDVPFKIGDK	TRUE	TRUE	(K23)	_KLGTDVHGTFSYLDDVPFK[GlyGly (K)]IGDK_.4	_KLGTDVHGTFSYLDDVPFK[GlyGly (K)]IGDK_	FALSE	81.6038	289.918	266.743	146.164	268.56	521.478	214.004	279.433	516.383
Ubap1	Mus musculus	TIEWAEDIKLIQEAQR	TRUE	TRUE	(K70)	_TIEWAEDIK[GlyGly (K)]LIQEAQR_.3	_TIEWAEDIK[GlyGly (K)]LIQEAQR_	FALSE	299.155	467.536	455.286	511.878	390.528	359.513	206.267	592.291	289.571
Wdr48	Mus musculus	DYVKALAYAK	TRUE	TRUE	(K121)	_DYVK[GlyGly (K)]ALAYAK_.2	_DYVK[GlyGly (K)]ALAYAK_	FALSE	216.449	268.316	264.205	175.387	263.393	182.182	242.531	275.525	262.574
Wdr48	Mus musculus	GGASIIQCHILNDKR	FALSE	TRUE	(C366,K372)	_GGASIIQC[Carbamidomethyl (C)]HILNDK[GlyGly (K)]R_.3	_GGASIIQC[Carbamidomethyl (C)]HILNDK[GlyGly (K)]R_	FALSE	421.698	375.387	336.033	418.734	549.4	518.508	475.039	424.019	324.062
Wdr48	Mus musculus	VQVSYVIRDEVEKYNR	TRUE	TRUE	(K27)	_VQVSYVIRDEVEK[GlyGly (K)]YNR_.3	_VQVSYVIRDEVEK[GlyGly (K)]YNR_	FALSE	76.7011	149.118	106.005	80.5155	177.078	168.53	160.114	170.361	119.575
Wdr48	Mus musculus	HILTKDTNNNVAYWDVLK	TRUE	TRUE	(K378)	_HILTK[GlyGly (K)]DTNNNVAYWDVLK_.3	_HILTK[GlyGly (K)]DTNNNVAYWDVLK_	FALSE	94.4544	111.716	48.4103	42.847	46.6179	29.6316	65.4246	22.6161	98.1133
Wdr48	Mus musculus	DTNNNVAYWDVLKACK	TRUE	TRUE	(K391,C393)	_DTNNNVAYWDVLK[GlyGly (K)]AC[Carbamidomethyl (C)]K_.2	_DTNNNVAYWDVLK[GlyGly (K)]AC[Carbamidomethyl (C)]K_	FALSE	38.0715	41.7782	35.0296	17.1365	19.7339	12.3386	4.98688	4.72166	33.345
Wdr48	Mus musculus	DKELVASAGLDR	TRUE	TRUE	(K129)	_DK[GlyGly (K)]ELVASAGLDR_.2	_DK[GlyGly (K)]ELVASAGLDR_	FALSE	210.533	264.385	718.323	129.718	196.59	129.304	157.153	140.837	119.07
Wdr48	Mus musculus	IINLDNESQTTSSSNNEKPEQEKEEDIAVLAEEK	TRUE	TRUE	(K621)	_IINLDNESQTTSSSNNEK[GlyGly (K)]PEQEKEEDIAVLAEEK_.4	_IINLDNESQTTSSSNNEK[GlyGly (K)]PEQEKEEDIAVLAEEK_	FALSE	213.403	237.452	33.0061	12.224	6.52679	14.7865	23.9232	5.20348	16.0979
Wdr48	Mus musculus	VWNAHKGFCMSTLR	TRUE	TRUE	(K106,C109)	_VWNAHK[GlyGly (K)]GFC[Carbamidomethyl (C)]MSTLR_.3	_VWNAHK[GlyGly (K)]GFC[Carbamidomethyl (C)]MSTLR_	FALSE	139.482	200.507	205.769	179.376	132.921	320.381	162.724	108.609	138.873
Wdr48	Mus musculus	GHTDNVKALLLHR	FALSE	TRUE	(K214)	_GHTDNVK[GlyGly (K)]ALLLHR_.3	_GHTDNVK[GlyGly (K)]ALLLHR_	FALSE	43.2749	104.076	69.9296	83.0169	128	109.339	41.558	34.8185	47.2212
Tiprl	Mus musculus	EVIKPYDWTYTTDYKGTLLGESLK	FALSE	TRUE	(K117)	_EVIKPYDWTYTTDYK[GlyGly (K)]GTLLGESLK_.4	_EVIKPYDWTYTTDYK[GlyGly (K)]GTLLGESLK_	FALSE	341.26	400.251	444.549	436.752	440.367	342.012	346.794	224.609	406.521
Tiprl	Mus musculus	LKVVPTTDHIDTEK	TRUE	TRUE	(K128)	_LK[GlyGly (K)]VVPTTDHIDTEK_.3	_LK[GlyGly (K)]VVPTTDHIDTEK_	FALSE	303.41	279.571	188.159	281.722	252.549	249.164	290.494	318.739	225.015
Tiprl	Mus musculus	EVIKPYDWTYTTDYK	FALSE	TRUE	(K106)	_EVIK[GlyGly (K)]PYDWTYTTDYK_.2	_EVIK[GlyGly (K)]PYDWTYTTDYK_	FALSE	12.7748	24.0908	28.656	28.7612	41.8523	19.5843	24.5753	37.8461	49.619
Tiprl	Mus musculus	EAVCEKLVFPER	TRUE	TRUE	(C249,K251)	_EAVC[Carbamidomethyl (C)]EK[GlyGly (K)]LVFPER_.3	_EAVC[Carbamidomethyl (C)]EK[GlyGly (K)]LVFPER_	FALSE	417.946	546.272	486.03	285.022	377.447	401.186	460.434	576.66	271.432
Tiprl	Mus musculus	IANLMHVPPSLFTEPNEISQYLPIKEAVCEK	TRUE	TRUE	(K245,C249)	_IANLMHVPPSLFTEPNEISQYLPIK[GlyGly (K)]EAVC[Carbamidomethyl (C)]EK_.4	_IANLMHVPPSLFTEPNEISQYLPIK[GlyGly (K)]EAVC[Carbamidomethyl (C)]EK_	FALSE	179.655	239.853	159.425	99.6573	212.946	124.142	130.001	351.916	223.112
Tiprl	Mus musculus	LYHEADKTYMLR	TRUE	TRUE	(K207)	_LYHEADK[GlyGly (K)]TYMLR_.2	_LYHEADK[GlyGly (K)]TYMLR_	FALSE	15.9167	112.15	14.3708	49.7709	4.06775	52.2013	3.28983	4.49349	1
Slc25a12	Mus musculus	VSALNVLQDLGLFGLYKGAK	TRUE	TRUE	(K482)	_VSALNVLQDLGLFGLYK[GlyGly (K)]GAK_.3	_VSALNVLQDLGLFGLYK[GlyGly (K)]GAK_	FALSE	152.879	250.048	225.872	136.052	242.587	425.852	301.578	562.956	446.526
Slc25a12	Mus musculus	VGGINLLTAGALAGVPAASLVTPADVIKTR	TRUE	TRUE	(K543)	_VGGINLLTAGALAGVPAASLVTPADVIK[GlyGly (K)]TR_.3	_VGGINLLTAGALAGVPAASLVTPADVIK[GlyGly (K)]TR_	FALSE	43.0274	89.2557	78.2418	50.1909	189.72	53.5359	134.008	308.108	378.583
Slc25a12	Mus musculus	YLGLYNDPNSNPKIVQLLAGVADQTK	FALSE	TRUE	(K55)	_YLGLYNDPNSNPK[GlyGly (K)]IVQLLAGVADQTK_.3	_YLGLYNDPNSNPK[GlyGly (K)]IVQLLAGVADQTK_	FALSE	65.4586	93.2359	87.5896	60.1607	134.257	42.8878	67.5006	150.798	120.422
Slc25a12	Mus musculus	DIEVTKEEFAQSAIR	TRUE	TRUE	(K250)	_DIEVTK[GlyGly (K)]EEFAQSAIR_.3	_DIEVTK[GlyGly (K)]EEFAQSAIR_	FALSE	315.101	341.861	321.461	184.704	377.848	241.948	284.275	326.06	344.384
Slc25a12	Mus musculus	LATATFAGIENKFGLYLPK	TRUE	TRUE	(K652)	_LATATFAGIENK[GlyGly (K)]FGLYLPK_.3	_LATATFAGIENK[GlyGly (K)]FGLYLPK_	FALSE	237.646	295.185	332.417	194.988	262.594	231.435	172.505	265.562	160.31
Slc25a12	Mus musculus	AIKLTVNDFVR	FALSE	FALSE	(K406)	_AIK[GlyGly (K)]LTVNDFVR_.3	_AIK[GlyGly (K)]LTVNDFVR_	FALSE	202.829	229.078	188.792	166.915	271.77	189.546	171.492	238.609	300.768
Slc25a12	Mus musculus	GLIPQLIGVAPEKAIK	TRUE	TRUE	(K403)	_GLIPQLIGVAPEK[GlyGly (K)]AIK_.3	_GLIPQLIGVAPEK[GlyGly (K)]AIK_	FALSE	133.874	192.316	207.322	143.864	230.52	153.825	185.954	406.14	354.781
Slc25a12	Mus musculus	DIPFSAIYFPVYAHCKLLLADENGR	TRUE	TRUE	(C505,K506)	_DIPFSAIYFPVYAHC[Carbamidomethyl (C)]K[GlyGly (K)]LLLADENGR_.4	_DIPFSAIYFPVYAHC[Carbamidomethyl (C)]K[GlyGly (K)]LLLADENGR_	FALSE	394.232	295.702	273.749	196.556	235.854	235.469	315.538	217.742	245.793
Slc25a12	Mus musculus	FTLGSVAGAVGATAVYPIDLVKTR	TRUE	TRUE	(K351)	_FTLGSVAGAVGATAVYPIDLVK[GlyGly (K)]TR_.3	_FTLGSVAGAVGATAVYPIDLVK[GlyGly (K)]TR_	FALSE	54.9444	66.4483	46.7359	42.0405	200.229	69.9476	134.921	809.541	370.842
Slc25a12	Mus musculus	KHLNYVEFTQFLQELQLEHAR	TRUE	TRUE	(K143)	_K[GlyGly (K)]HLNYVEFTQFLQELQLEHAR_.4	_K[GlyGly (K)]HLNYVEFTQFLQELQLEHAR_	FALSE	291.494	270.348	236.211	242.076	411.478	303.798	413.388	295.624	279.894
Slc25a12	Mus musculus	WFYIDFGGLKPSGSEPTPKSR	TRUE	TRUE	(K622)	_WFYIDFGGLKPSGSEPTPK[GlyGly (K)]SR_.3	_WFYIDFGGLKPSGSEPTPK[GlyGly (K)]SR_	FALSE	108.067	65.7547	83.154	71.0361	186.386	89.1214	101.206	139.073	186.503
Slc25a12	Mus musculus	SPSVAVAQPKAAAAAQ	TRUE	TRUE	(K671)	_SPSVAVAQPK[GlyGly (K)]AAAAAQ_.2	_SPSVAVAQPK[GlyGly (K)]AAAAAQ_	FALSE	24.1054	76.7318	65.8509	29.0142	23.8975	46.6523	1.31535	10.47	10.9619
F13a1	Mus musculus	GTYIPVPVVKELQSGK	TRUE	TRUE	(K124)	_GTYIPVPVVK[GlyGly (K)]ELQSGK_.3	_GTYIPVPVVK[GlyGly (K)]ELQSGK_	FALSE	236.602	297.246	405.437	518.251	950.651	469.197	637.227	1265.89	368.964
F13a1	Mus musculus	YPQENKGTYIPVPVVK	TRUE	TRUE	(K114)	_YPQENK[GlyGly (K)]GTYIPVPVVK_.3	_YPQENK[GlyGly (K)]GTYIPVPVVK_	FALSE	28.6983	59.5745	32.9717	102.273	278.75	34.1989	342.507	500.329	199.432
F13a1	Mus musculus	GVNLKDYLNVTAVHLFK	TRUE	TRUE	(K43)	_GVNLK[GlyGly (K)]DYLNVTAVHLFK_.3	_GVNLK[GlyGly (K)]DYLNVTAVHLFK_	FALSE	349.091	285.543	294.351	366.372	152.63	193.443	303.37	385.1	129.748
F13a1	Mus musculus	TLNTEGVVKSR	TRUE	TRUE	(K514)	_TLNTEGVVK[GlyGly (K)]SR_.2	_TLNTEGVVK[GlyGly (K)]SR_	FALSE	77.6903	121.814	138.863	135.901	204.232	156.657	123.132	31.5074	106.474
F13a1	Mus musculus	DYLNVTAVHLFKER	TRUE	TRUE	(K55)	_DYLNVTAVHLFK[GlyGly (K)]ER_.3	_DYLNVTAVHLFK[GlyGly (K)]ER_	FALSE	136.021	103.699	108.061	186.841	385.853	175.35	96.7593	219.219	128.621
F13a1	Mus musculus	QDGTHVVEAVDATHIGKLIVTK	TRUE	TRUE	(K463)	_QDGTHVVEAVDATHIGK[GlyGly (K)]LIVTK_.4	_QDGTHVVEAVDATHIGK[GlyGly (K)]LIVTK_	FALSE	56.5679	70.0684	148.471	71.2404	50.0682	42.2733	107.33	118.986	81.1526
F13a1	Mus musculus	GNPIKVSR	TRUE	TRUE	(K258)	_GNPIK[GlyGly (K)]VSR_.2	_GNPIK[GlyGly (K)]VSR_	FALSE	378.526	227.421	247.679	257.143	145.476	263.411	467.337	580.974	313.674
F13a1	Mus musculus	KTLNTEGVVK	TRUE	TRUE	(K505)	_K[GlyGly (K)]TLNTEGVVK_.2	_K[GlyGly (K)]TLNTEGVVK_	FALSE	387.29	400.083	326.009	170.668	258.366	562.943	151.227	381.811	156
F13a1	Mus musculus	LIVTKQIGGDGMQDITDTYK	TRUE	TRUE	(K468)	_LIVTK[GlyGly (K)]QIGGDGMQDITDTYK_.3	_LIVTK[GlyGly (K)]QIGGDGMQDITDTYK_	FALSE	66.0495	87.3256	73.8748	116.397	155.584	85.5531	78.9728	162.71	81.2483
F13a1	Mus musculus	LIVTKQIGGDGMQDITDTYK	TRUE	TRUE	(K468,M475)	_LIVTK[GlyGly (K)]QIGGDGM[Oxidation (M)]QDITDTYK_.3	_LIVTK[GlyGly (K)]QIGGDGM[Oxidation (M)]QDITDTYK_	FALSE	26.5445	35.0371	23.2223	19.1593	90.5891	18.0848	138.77	128.093	21.4206
F13a1	Mus musculus	LSVQSSPECIVGKFR	TRUE	TRUE	(C153,K157)	_LSVQSSPEC[Carbamidomethyl (C)]IVGK[GlyGly (K)]FR_.2	_LSVQSSPEC[Carbamidomethyl (C)]IVGK[GlyGly (K)]FR_	FALSE	54.1056	95.5757	53.1515	83.91	27.5543	38.2888	39.8097	39.4321	33.923
Dennd6a	Mus musculus	TQAPPSVILGVTNPFFAKTLQHWPHIIR	FALSE	TRUE	(K357)	_TQAPPSVILGVTNPFFAK[GlyGly (K)]TLQHWPHIIR_.5	_TQAPPSVILGVTNPFFAK[GlyGly (K)]TLQHWPHIIR_	FALSE	404.331	299.561	284.789	69.9289	217.74	160.002	234.093	310.388	200.038
Dennd6a	Mus musculus	SISPWKSPPQLR	TRUE	TRUE	(K466)	_SISPWK[GlyGly (K)]SPPQLR_.3	_SISPWK[GlyGly (K)]SPPQLR_	FALSE	46.2289	46.6398	33.2865	61.0533	46.8954	47.8756	90.002	49.3853	61.5668
Dennd6a	Mus musculus	GYFQKSLVLISK	TRUE	TRUE	(K168)	_GYFQK[GlyGly (K)]SLVLISK_.2	_GYFQK[GlyGly (K)]SLVLISK_	FALSE	9.87302	16.1887	22.4936	16.6417	9.65852	22.8686	27.8284	10.5248	25.9477
Sephs1	Mus musculus	ESFNPETYELDKSFR	TRUE	TRUE	(K16)	_ESFNPETYELDK[GlyGly (K)]SFR_.3	_ESFNPETYELDK[GlyGly (K)]SFR_	FALSE	229.36	397.826	225.421	570.424	596.157	583.67	335.153	349.924	251.514
Sephs1	Mus musculus	DKVIPLIIQGFK	TRUE	TRUE	(K139)	_DK[GlyGly (K)]VIPLIIQGFK_.2	_DK[GlyGly (K)]VIPLIIQGFK_	FALSE	183.186	176.771	152.937	76.6232	118.317	79.6581	173.764	204.986	116.126
Sephs1	Mus musculus	NEVSFVIHNLPVLAKMAAVSK	TRUE	TRUE	(K298)	_NEVSFVIHNLPVLAK[GlyGly (K)]MAAVSK_.3	_NEVSFVIHNLPVLAK[GlyGly (K)]MAAVSK_	FALSE	180.202	132.993	206.968	88.6147	94.1051	72.061	76.1184	104.632	104.353
Fbxl4	Mus musculus	WEILWSERPMKVNASQAR	TRUE	TRUE	(K182);(K182);(K182);(K182)	_WEILWSERPMK[GlyGly (K)]VNASQAR_.3	_WEILWSERPMK[GlyGly (K)]VNASQAR_	FALSE	174.814	176.11	186.311	96.9597	174.159	168.37	183.875	153.407	167.998
Qpctl	Mus musculus	EWGPKDSLYGSR	TRUE	TRUE	(K235)	_EWGPK[GlyGly (K)]DSLYGSR_.3	_EWGPK[GlyGly (K)]DSLYGSR_	FALSE	375.901	273.29	202.601	348.76	207.664	264.277	554.682	459.487	334.573
Qpctl	Mus musculus	DLRVPLIGSLSEAKLR	TRUE	TRUE	(K81)	_DLRVPLIGSLSEAK[GlyGly (K)]LR_.4	_DLRVPLIGSLSEAK[GlyGly (K)]LR_	FALSE	184.424	123.11	115.333	176.635	95.7264	83.1132	298.301	210.318	134.678
Qpctl	Mus musculus	IKQQAAPVTLQLLFLDGEEALK	TRUE	TRUE	(K210)	_IK[GlyGly (K)]QQAAPVTLQLLFLDGEEALK_.3	_IK[GlyGly (K)]QQAAPVTLQLLFLDGEEALK_	FALSE	146.672	139.914	122.564	134.568	125.088	157.035	334.101	379.157	182.872
Pold3	Mus musculus	SNLQNCSKFSAIQCAAAVPR	FALSE	TRUE	(C129,K131,C137);(C129,K131,C137)	_SNLQNC[Carbamidomethyl (C)]SK[GlyGly (K)]FSAIQC[Carbamidomethyl (C)]AAAVPR_.3	_SNLQNC[Carbamidomethyl (C)]SK[GlyGly (K)]FSAIQC[Carbamidomethyl (C)]AAAVPR_	FALSE	32.264	74.6148	71.4701	52.5996	91.4266	64.1195	88.8226	99.7822	94.5388
Pold3	Mus musculus	DSGPLFNTDYDILKSNLQNCSK	FALSE	TRUE	(K123,C129);(K123,C129)	_DSGPLFNTDYDILK[GlyGly (K)]SNLQNC[Carbamidomethyl (C)]SK_.3	_DSGPLFNTDYDILK[GlyGly (K)]SNLQNC[Carbamidomethyl (C)]SK_	FALSE	73.4901	89.6423	93.3491	78.7956	164.182	102.457	74.4398	88.6196	79.4441
Ano10	Mus musculus	LVAENLKEEYQEDGK	TRUE	TRUE	(K648)	_LVAENLK[GlyGly (K)]EEYQEDGK_.3	_LVAENLK[GlyGly (K)]EEYQEDGK_	FALSE	416.458	481.073	666.861	1290.41	832.916	456.197	775.541	738.5	342.812
Ano10	Mus musculus	EEPLYSSYKR	FALSE	TRUE	(K309)	_EEPLYSSYK[GlyGly (K)]R_.2	_EEPLYSSYK[GlyGly (K)]R_	FALSE	446.432	233.8	250.322	572.057	284.698	169.625	714.427	218.106	269.219
Ano10	Mus musculus	DGGAQLLFRPLLNKYEK	FALSE	TRUE	(K58)	_DGGAQLLFRPLLNK[GlyGly (K)]YEK_.3	_DGGAQLLFRPLLNK[GlyGly (K)]YEK_	FALSE	470.619	386.891	445.212	526.35	442.266	491.039	418.905	625.364	236.998
Ano10	Mus musculus	LLTSGIVTQVFPLHDTEALKK	FALSE	TRUE	(K180)	_LLTSGIVTQVFPLHDTEALK[GlyGly (K)]K_.4	_LLTSGIVTQVFPLHDTEALK[GlyGly (K)]K_	FALSE	252.071	237.744	174.747	215.16	271.639	127.623	248.46	194.409	135.682
Ano10	Mus musculus	FALKYQPIDSIR	FALSE	TRUE	(K193)	_FALK[GlyGly (K)]YQPIDSIR_.3	_FALK[GlyGly (K)]YQPIDSIR_	FALSE	636.839	458.456	381.368	1487.03	831.293	470.325	1543.64	645.447	633.735
Ano10	Mus musculus	LVAENLKEEYQEDGKEAT	TRUE	TRUE	(K656)	_LVAENLKEEYQEDGK[GlyGly (K)]EAT_.3	_LVAENLKEEYQEDGK[GlyGly (K)]EAT_	FALSE	548.795	388.979	364.109	807.89	336.631	397.255	361.602	49.8399	216.912
Ano10	Mus musculus	LVAENLKEEYQEDGKEAT	TRUE	TRUE	(K648)	_LVAENLK[GlyGly (K)]EEYQEDGKEAT_.3	_LVAENLK[GlyGly (K)]EEYQEDGKEAT_	FALSE	537.9	264.252	117.352	412.843	95.7908	368.727	41.7277	42.9723	100.276
Ano10	Mus musculus	WGTLVMKR	FALSE	TRUE	(K278)	_WGTLVMK[GlyGly (K)]R_.3	_WGTLVMK[GlyGly (K)]R_	FALSE	282.848	158.358	155.631	279.638	149.887	145.345	328.975	137.795	182.994
Ano10	Mus musculus	KLEDTWYTR	FALSE	TRUE	(K181)	_K[GlyGly (K)]LEDTWYTR_.2	_K[GlyGly (K)]LEDTWYTR_	FALSE	243.986	228.674	227.84	287.183	151.435	176.014	255.573	147.884	156.081
Ano10	Mus musculus	VQALKSEVDTTLYEQVLLEK	FALSE	TRUE	(K471)	_VQALK[GlyGly (K)]SEVDTTLYEQVLLEK_.3	_VQALK[GlyGly (K)]SEVDTTLYEQVLLEK_	FALSE	179.542	181.693	259.118	208.595	455.544	82.5016	142.858	178.599	82.9536
Ano10	Mus musculus	LEFESLEALKQQQMK	TRUE	TRUE	(K636)	_LEFESLEALK[GlyGly (K)]QQQMK_.3	_LEFESLEALK[GlyGly (K)]QQQMK_	FALSE	726.343	787.215	917.523	592.094	479.628	864.449	905.498	744.619	211.885
Ano10	Mus musculus	LEFESLEALKQQQMK	TRUE	TRUE	(K636,M640)	_LEFESLEALK[GlyGly (K)]QQQM[Oxidation (M)]K_.2	_LEFESLEALK[GlyGly (K)]QQQM[Oxidation (M)]K_	FALSE	18.2712	18.8967	16.3063	56.0619	55.4176	70.1039	45.3346	26.9499	12.2152
Ano10	Mus musculus	YEKETLENQNLYLVGASNVR	FALSE	TRUE	(K61)	_YEK[GlyGly (K)]ETLENQNLYLVGASNVR_.3	_YEK[GlyGly (K)]ETLENQNLYLVGASNVR_	FALSE	115.491	123.615	132.438	164.388	125.604	107.937	106.028	121.178	22.2811
Ano10	Mus musculus	EEYQEDGKEAT	TRUE	TRUE	(K656)	_EEYQEDGK[GlyGly (K)]EAT_.2	_EEYQEDGK[GlyGly (K)]EAT_	FALSE	8.06419	10.6831	13.2336	24.7448	21.6069	17.0971	20.8458	17.7689	7.21449
Vapb	Mus musculus	CVFELPAENAKPHDVEINK	TRUE	TRUE	(C121,K131);(C121,K131)	_C[Carbamidomethyl (C)]VFELPAENAK[GlyGly (K)]PHDVEINK_.3	_C[Carbamidomethyl (C)]VFELPAENAK[GlyGly (K)]PHDVEINK_	FALSE	432.825	376.617	357.895	560.292	325.912	261.349	570.345	483.877	500.27
Vapb	Mus musculus	AKVEQVLSLEPQHELK	TRUE	TRUE	(K3);(K3)	_[Acetyl (Protein N-term)]AK[GlyGly (K)]VEQVLSLEPQHELK_.3	_[Acetyl (Protein N-term)]AK[GlyGly (K)]VEQVLSLEPQHELK_	FALSE	1801.26	1486.56	1462.53	1936.49	1214.05	873.936	2265.15	2577.94	1540.56
Vapb	Mus musculus	TEAPAAAKSLTSPLDDTEVK	TRUE	TRUE	(K155);(K155)	_TEAPAAAK[GlyGly (K)]SLTSPLDDTEVK_.3	_TEAPAAAK[GlyGly (K)]SLTSPLDDTEVK_	FALSE	347.485	369.028	528.136	717.43	360.483	245.133	682.003	651.388	420.132
Vapb	Mus musculus	SLTSPLDDTEVKK	TRUE	TRUE	(K167);(K167)	_SLTSPLDDTEVK[GlyGly (K)]K_.2	_SLTSPLDDTEVK[GlyGly (K)]K_	FALSE	176.975	175.479	142.792	162.177	104.916	91.8408	52.319	70.716	78.1924
Vapb	Mus musculus	IIPTSASKTEAPAAAK	TRUE	TRUE	(K147);(K147)	_IIPTSASK[GlyGly (K)]TEAPAAAK_.3	_IIPTSASK[GlyGly (K)]TEAPAAAK_	FALSE	766.955	784.458	730.487	592.817	388.228	564.664	646.856	377.536	728.378
Vapb	Mus musculus	EAKPEDLMDSK	TRUE	TRUE	(K110);(K110)	_EAK[GlyGly (K)]PEDLMDSK_.2	_EAK[GlyGly (K)]PEDLMDSK_	FALSE	69.5996	415.723	243.827	544.623	288.553	260.973	92.0117	27.3327	401.488
Vapb	Mus musculus	CVFELPAENAKPHDVEINKIIPTSASK	TRUE	TRUE	(C121,K139);(C121,K139)	_C[Carbamidomethyl (C)]VFELPAENAKPHDVEINK[GlyGly (K)]IIPTSASK_.4	_C[Carbamidomethyl (C)]VFELPAENAKPHDVEINK[GlyGly (K)]IIPTSASK_	FALSE	208.275	211.164	179.538	177.018	123.838	64.8388	238.836	152.692	257.353
Vapb	Mus musculus	CVFELPAENAKPHDVEINKIIPTSASK	TRUE	TRUE	(C121,K131);(C121,K131)	_C[Carbamidomethyl (C)]VFELPAENAK[GlyGly (K)]PHDVEINKIIPTSASK_.4	_C[Carbamidomethyl (C)]VFELPAENAK[GlyGly (K)]PHDVEINKIIPTSASK_	FALSE	208.266	211.164	179.541	175.342	123.879	64.8826	238.836	152.671	257.355
Napepld	Mus musculus	FFFAGDTGYCPAFEEIGKR	TRUE	TRUE	(C288,K296)	_FFFAGDTGYC[Carbamidomethyl (C)]PAFEEIGK[GlyGly (K)]R_.3	_FFFAGDTGYC[Carbamidomethyl (C)]PAFEEIGK[GlyGly (K)]R_	FALSE	307.864	193.597	165.006	128.75	133.123	78.6912	247.461	214.066	143.807
Napepld	Mus musculus	FVNPWPTWKNISIPNVLR	TRUE	TRUE	(K73)	_FVNPWPTWK[GlyGly (K)]NISIPNVLR_.3	_FVNPWPTWK[GlyGly (K)]NISIPNVLR_	FALSE	96.3452	73.4632	80.2926	80.9373	90.1968	26.3561	37.0979	59.6993	63.4455
Napepld	Mus musculus	NHSGVPGSKEELDK	TRUE	TRUE	(K97)	_NHSGVPGSK[GlyGly (K)]EELDK_.3	_NHSGVPGSK[GlyGly (K)]EELDK_	FALSE	486.787	315.068	266.832	626.148	134.53	552.52	703.164	620.761	51.3936
Napepld	Mus musculus	ELPVLKPYFVSDPEDAGVR	TRUE	TRUE	(K108)	_ELPVLK[GlyGly (K)]PYFVSDPEDAGVR_.3	_ELPVLK[GlyGly (K)]PYFVSDPEDAGVR_	FALSE	78.7458	108.143	94.6702	54.874	81.0374	47.0019	65.9948	105.763	56.2542
Napepld	Mus musculus	WFMKYQHADPEDAVR	TRUE	TRUE	(K318)	_WFMK[GlyGly (K)]YQHADPEDAVR_.3	_WFMK[GlyGly (K)]YQHADPEDAVR_	FALSE	214.311	128.94	266.01	88.9899	291.648	353.899	265.18	199.862	407.881
Napepld	Mus musculus	ASPSQYMGPKR	TRUE	TRUE	(K163)	_ASPSQYMGPK[GlyGly (K)]R_.2	_ASPSQYMGPK[GlyGly (K)]R_	FALSE	182.826	167.609	182.325	149.433	157.172	1829.37	35.9284	33.5762	32.7705
Nod1	Mus musculus	GTDKSLFVFGQEEVQASK	TRUE	TRUE	(K474)	_GTDK[GlyGly (K)]SLFVFGQEEVQASK_.3	_GTDK[GlyGly (K)]SLFVFGQEEVQASK_	FALSE	186.415	241.138	152.55	245.326	336.908	289.391	160.237	419.778	95.9631
Nod1	Mus musculus	LSVNQITDTGVKVLCEELTK	FALSE	TRUE	(K746,C749)	_LSVNQITDTGVK[GlyGly (K)]VLC[Carbamidomethyl (C)]EELTK_.3	_LSVNQITDTGVK[GlyGly (K)]VLC[Carbamidomethyl (C)]EELTK_	FALSE	177.235	176.228	160.738	136.716	201.96	189.07	167.297	319.151	197.32
Nod1	Mus musculus	SLFVFGQEEVQASKLQEGDLQLGFLR	TRUE	TRUE	(K488)	_SLFVFGQEEVQASK[GlyGly (K)]LQEGDLQLGFLR_.3	_SLFVFGQEEVQASK[GlyGly (K)]LQEGDLQLGFLR_	FALSE	29.4347	100.329	70.7118	44.4814	230.97	72.7413	8.19184	8.82002	13.4979
Nod1	Mus musculus	TKTIVNTDPVSR	TRUE	TRUE	(K118)	_TK[GlyGly (K)]TIVNTDPVSR_.3	_TK[GlyGly (K)]TIVNTDPVSR_	FALSE	53.7341	201.103	129.678	69.0767	308.098	208.684	166.921	435.224	315.261
Nod1	Mus musculus	NKDHFQFTNLFLCGLLAK	TRUE	TRUE	(K582,C593)	_NK[GlyGly (K)]DHFQFTNLFLC[Carbamidomethyl (C)]GLLAK_.4	_NK[GlyGly (K)]DHFQFTNLFLC[Carbamidomethyl (C)]GLLAK_	FALSE	113.364	183.457	167.896	51.9166	238.498	121.249	83.5494	275.163	169.783
Nod1	Mus musculus	CIYETQSQKVGR	FALSE	TRUE	(C658,K666)	_C[Carbamidomethyl (C)]IYETQSQK[GlyGly (K)]VGR_.2	_C[Carbamidomethyl (C)]IYETQSQK[GlyGly (K)]VGR_	FALSE	1290.38	301.147	220.858	104.799	109.047	292.871	54.745	97.4246	270.27
Nod1	Mus musculus	ALQKNTAITEICLNGNLIKPEEAK	TRUE	TRUE	(K922,C930)	_ALQK[GlyGly (K)]NTAITEIC[Carbamidomethyl (C)]LNGNLIKPEEAK_.3	_ALQK[GlyGly (K)]NTAITEIC[Carbamidomethyl (C)]LNGNLIKPEEAK_	FALSE	73.9324	81.1101	115.322	35.7855	44.9675	41.4935	51.8188	47.4948	52.287
Nod1	Mus musculus	AFAEALKDHPSLTTLSLAFNGISPEGGK	FALSE	TRUE	(K837)	_AFAEALK[GlyGly (K)]DHPSLTTLSLAFNGISPEGGK_.3	_AFAEALK[GlyGly (K)]DHPSLTTLSLAFNGISPEGGK_	FALSE	155.278	166.308	126.946	112.705	201.288	108.272	61.0372	94.8045	355.364
Nod1	Mus musculus	YKIVTFLGLYNNQITDIGAR	TRUE	TRUE	(K756)	_YK[GlyGly (K)]IVTFLGLYNNQITDIGAR_.3	_YK[GlyGly (K)]IVTFLGLYNNQITDIGAR_	FALSE	38.6006	64.7505	40.2373	37.8717	79.5639	19.4857	27.5704	70.7043	69.5815
Nod1	Mus musculus	DHFQFTNLFLCGLLAKAR	TRUE	TRUE	(C593,K598)	_DHFQFTNLFLC[Carbamidomethyl (C)]GLLAK[GlyGly (K)]AR_.3	_DHFQFTNLFLC[Carbamidomethyl (C)]GLLAK[GlyGly (K)]AR_	FALSE	66.1422	88.6498	79.5559	46.229	86.5008	54.529	46.4726	386.917	125.91
Nod1	Mus musculus	MFSCFKESDMLSLQDLLFK	TRUE	TRUE	(C241,K243)	_MFSC[Carbamidomethyl (C)]FK[GlyGly (K)]ESDMLSLQDLLFK_.3	_MFSC[Carbamidomethyl (C)]FK[GlyGly (K)]ESDMLSLQDLLFK_	FALSE	18.4551	23.4239	28.0391	18.9492	29.7825	18.9514	11.9348	64.8775	61.4001
Nod1	Mus musculus	VLCEELTKYK	FALSE	TRUE	(C749,K754)	_VLC[Carbamidomethyl (C)]EELTK[GlyGly (K)]YK_.3	_VLC[Carbamidomethyl (C)]EELTK[GlyGly (K)]YK_	FALSE	109.086	175.778	86.8705	109.494	98.4014	111.613	72.7095	60.0557	63.93
Nod1	Mus musculus	SLAQALKQNTTLTVIWLTK	FALSE	TRUE	(K865)	_SLAQALK[GlyGly (K)]QNTTLTVIWLTK_.3	_SLAQALK[GlyGly (K)]QNTTLTVIWLTK_	FALSE	224.064	242.417	205.921	154.345	156.997	261.833	70.1183	141.991	58.9078
Nod1	Mus musculus	ITAKGTAQLAR	TRUE	TRUE	(K911)	_ITAK[GlyGly (K)]GTAQLAR_.2	_ITAK[GlyGly (K)]GTAQLAR_	FALSE	154.764	128.158	131.142	15.4923	21.4972	126.994	96.5547	108.714	22.1237
Nod1	Mus musculus	SYLKSLPR	FALSE	TRUE	(K633)	_SYLK[GlyGly (K)]SLPR_.2	_SYLK[GlyGly (K)]SLPR_	FALSE	379.081	1534.16	859.612	226.135	287.421	538.154	722.969	889.983	50.18
Nod1	Mus musculus	ITSEGGKCVALAVK	FALSE	TRUE	(K802,C803)	_ITSEGGK[GlyGly (K)]C[Carbamidomethyl (C)]VALAVK_.2	_ITSEGGK[GlyGly (K)]C[Carbamidomethyl (C)]VALAVK_	FALSE	37.0978	69.9042	48.8792	50.2506	69.1902	98.7706	8.26035	9.8972	5.4169
Wdr3	Mus musculus	EDQPAVPGETQGDNYFTGKK	TRUE	TRUE	(K747)	_EDQPAVPGETQGDNYFTGK[GlyGly (K)]K_.3	_EDQPAVPGETQGDNYFTGK[GlyGly (K)]K_	FALSE	66.2495	84.2783	141.519	118.184	127.228	77.1142	72.9223	57.0691	40.1106
Dcakd	Mus musculus	KVLGDLIFNQPDR	FALSE	TRUE	(K67)	_K[GlyGly (K)]VLGDLIFNQPDR_.3	_K[GlyGly (K)]VLGDLIFNQPDR_	FALSE	131.249	142.208	138.218	172.405	154.359	167.435	158.47	164.071	110.565
Dcakd	Mus musculus	KVLGDLIFNQPDRR	FALSE	TRUE	(K67)	_K[GlyGly (K)]VLGDLIFNQPDRR_.3	_K[GlyGly (K)]VLGDLIFNQPDRR_	FALSE	580.266	647.892	608.538	320.398	495.276	735.517	1271.51	1328.42	664.125
Dcakd	Mus musculus	EMMKETFK	FALSE	TRUE	(K97)	_EMMK[GlyGly (K)]ETFK_.2	_EMMK[GlyGly (K)]ETFK_	FALSE	237.259	485.996	446.959	464.576	730.2	603.924	311.285	462.723	399.019
Dcakd	Mus musculus	INAQLPLKDK	TRUE	TRUE	(K166)	_INAQLPLK[GlyGly (K)]DK_.2	_INAQLPLK[GlyGly (K)]DK_	FALSE	34.4831	369.928	191.795	416.356	399.537	366.837	220.509	17.3501	322.488
Dcakd	Mus musculus	YVILDIPLLFETKK	TRUE	TRUE	(K121)	_YVILDIPLLFETK[GlyGly (K)]K_.3	_YVILDIPLLFETK[GlyGly (K)]K_	FALSE	85.0243	78.8023	36.2975	40.7904	104.325	45.1026	117.21	170.094	58.8886
Rhbdd1	Mus musculus	KIMDTCAGIFISHAGPSGQQNHFNNAGPSGYQNHYADGRPVTYDATYR	TRUE	TRUE	(K212,C217)	_K[GlyGly (K)]IMDTC[Carbamidomethyl (C)]AGIFISHAGPSGQQNHFNNAGPSGYQNHYADGRPVTYDATYR_.6	_K[GlyGly (K)]IMDTC[Carbamidomethyl (C)]AGIFISHAGPSGQQNHFNNAGPSGYQNHYADGRPVTYDATYR_	FALSE	23.4224	20.7527	24.2354	27.6959	17.0027	9.49477	41.9855	32.3611	42.4292
Rhbdd1	Mus musculus	CYQQKDWQR	TRUE	TRUE	(C59,K63)	_C[Carbamidomethyl (C)]YQQK[GlyGly (K)]DWQR_.2	_C[Carbamidomethyl (C)]YQQK[GlyGly (K)]DWQR_	FALSE	122.027	108.108	89.0233	151.161	82.7808	71.8707	47.3894	56.0612	5.61742
Poc1b	Mus musculus	KRPEDVSDVPSESLR	FALSE	TRUE	(K406)	_K[GlyGly (K)]RPEDVSDVPSESLR_.3	_K[GlyGly (K)]RPEDVSDVPSESLR_	FALSE	111.214	116.74	59.5268	72.1542	142.383	174.612	293.441	164.443	164.342
Ptbp3	Mus musculus	MNSSTSAGVYANGNDNKK	TRUE	TRUE	(K17)	_[Acetyl (Protein N-term)]MNSSTSAGVYANGNDNK[GlyGly (K)]K_.2	_[Acetyl (Protein N-term)]MNSSTSAGVYANGNDNK[GlyGly (K)]K_	FALSE	1	16.4987	9.17243	75.4158	139.642	34.5176	17.6289	6.35556	73.5381
Pcmtd2	Mus musculus	TLQETKPEPPVNFLR	TRUE	TRUE	(K328)	_TLQETK[GlyGly (K)]PEPPVNFLR_.3	_TLQETK[GlyGly (K)]PEPPVNFLR_	FALSE	311.837	231.336	204.12	257.954	177.385	82.0855	331.717	142.242	135.791
Pcmtd2	Mus musculus	METIVFLDKEVFASR	TRUE	TRUE	(K293)	_METIVFLDK[GlyGly (K)]EVFASR_.3	_METIVFLDK[GlyGly (K)]EVFASR_	FALSE	388.444	264.768	310.13	238.342	221.951	212.715	207.436	115.379	130.7
Pcmtd2	Mus musculus	ADYYLEEFKENAYK	FALSE	TRUE	(K47)	_ADYYLEEFK[GlyGly (K)]ENAYK_.2	_ADYYLEEFK[GlyGly (K)]ENAYK_	FALSE	65.8591	23.795	23.0342	47.8954	35.0944	18.5611	29.449	21.1192	22.6985
Pcmtd2	Mus musculus	VYCGAGVQKEHEEYMK	FALSE	TRUE	(C165,K171)	_VYC[Carbamidomethyl (C)]GAGVQK[GlyGly (K)]EHEEYMK_.3	_VYC[Carbamidomethyl (C)]GAGVQK[GlyGly (K)]EHEEYMK_	FALSE	91.5677	164.958	110.667	54.3036	21.8358	122.18	102.48	82.8389	39.372
Maip1	Mus musculus	EFTQGVKPDWTIAR	TRUE	TRUE	(K276)	_EFTQGVK[GlyGly (K)]PDWTIAR_.3	_EFTQGVK[GlyGly (K)]PDWTIAR_	FALSE	202.713	232.771	268.554	186.769	235.568	195.747	185.861	263.06	263.208
Pgs1	Mus musculus	MVTPLIKNFF	TRUE	TRUE	(K550)	_MVTPLIK[GlyGly (K)]NFF_.2	_MVTPLIK[GlyGly (K)]NFF_	FALSE	399.498	438.504	460.269	346.058	676.091	424.713	346.968	1011.12	589.057
Pgs1	Mus musculus	LWVKMVTPLIK	TRUE	TRUE	(K543)	_LWVK[GlyGly (K)]MVTPLIK_.3	_LWVK[GlyGly (K)]MVTPLIK_	FALSE	95.2254	119.383	130.97	87.6369	114.653	130.943	71.908	164.918	166.006
Pgs1	Mus musculus	SLQAKFPSDLK	FALSE	TRUE	(K149)	_SLQAK[GlyGly (K)]FPSDLK_.2	_SLQAK[GlyGly (K)]FPSDLK_	FALSE	362.318	369.544	404.113	356.352	384.02	281.994	501.326	513.137	687.807
Pgs1	Mus musculus	AEYQILLASPEVNGFFGAKGVAGAIPAAYVHIER	FALSE	TRUE	(K419)	_AEYQILLASPEVNGFFGAK[GlyGly (K)]GVAGAIPAAYVHIER_.4	_AEYQILLASPEVNGFFGAK[GlyGly (K)]GVAGAIPAAYVHIER_	FALSE	134.429	214.973	145.592	68.5569	95.9042	87.2001	122.661	254.536	217.354
Kbtbd3	Mus musculus	GSQDIKSLLDVESYNPLSR	TRUE	TRUE	(K415)	_GSQDIK[GlyGly (K)]SLLDVESYNPLSR_.3	_GSQDIK[GlyGly (K)]SLLDVESYNPLSR_	FALSE	121.24	105.023	63.4866	85.1409	29.1398	39.0637	137.588	104.648	72.5442
Elovl5	Mus musculus	MEHFDASLSTYFKAFLGPR	FALSE	TRUE	(K13)	_[Acetyl (Protein N-term)]MEHFDASLSTYFK[GlyGly (K)]AFLGPR_.3	_[Acetyl (Protein N-term)]MEHFDASLSTYFK[GlyGly (K)]AFLGPR_	FALSE	787.96	306.177	243.679	276.685	123.922	90.7371	493.413	419.493	360.754
Elovl5	Mus musculus	GHQNGSVAAVNGHTNSFPSLENSVKPR	TRUE	TRUE	(K292)	_GHQNGSVAAVNGHTNSFPSLENSVK[GlyGly (K)]PR_.4	_GHQNGSVAAVNGHTNSFPSLENSVK[GlyGly (K)]PR_	FALSE	228.947	123.454	111.473	69.6709	63.3238	71.2152	226.498	107.299	152.304
Elovl5	Mus musculus	SAGESDMKIIR	FALSE	TRUE	(K108)	_SAGESDMK[GlyGly (K)]IIR_.2	_SAGESDMK[GlyGly (K)]IIR_	FALSE	205.859	43.9572	92.3417	23.9974	31.1259	38.1213	135.495	51.9895	71.4011
Ercc6l	Mus musculus	VQKAQFLVESESQNTVQR	TRUE	TRUE	(K706)	_VQK[GlyGly (K)]AQFLVESESQNTVQR_.3	_VQK[GlyGly (K)]AQFLVESESQNTVQR_	FALSE	33.9459	35.2287	29.9493	39.5624	38.0085	43.6844	35.7025	62.3491	27.2973
Ercc6l	Mus musculus	FVSLDHIKELLMETR	TRUE	TRUE	(K392)	_FVSLDHIK[GlyGly (K)]ELLMETR_.3	_FVSLDHIK[GlyGly (K)]ELLMETR_	FALSE	53.6801	91.7718	117.015	68.8044	101.865	61.4654	29.011	166.927	81.7004
Ercc6l	Mus musculus	DLSVKEELDMLEDSQYIHQR	TRUE	TRUE	(K688)	_DLSVK[GlyGly (K)]EELDMLEDSQYIHQR_.3	_DLSVK[GlyGly (K)]EELDMLEDSQYIHQR_	FALSE	132.454	55.3424	85.5668	124.395	151.606	50.6716	81.0593	48.8188	52.5062
Tbc1d10b	Mus musculus	ELLEQNPGKFEELER	FALSE	TRUE	(K372)	_ELLEQNPGK[GlyGly (K)]FEELER_.3	_ELLEQNPGK[GlyGly (K)]FEELER_	FALSE	177.259	178.735	221.646	223.339	201.423	265.438	192.147	164.371	149.638
Tbc1d10b	Mus musculus	WLDVIEKDLHR	FALSE	TRUE	(K391)	_WLDVIEK[GlyGly (K)]DLHR_.3	_WLDVIEK[GlyGly (K)]DLHR_	FALSE	100.03	152.881	167.325	82.9227	112.69	122.631	59.7418	134.678	89.8004
Tbc1d10b	Mus musculus	AAGDPKWLDVIEK	FALSE	TRUE	(K384)	_AAGDPK[GlyGly (K)]WLDVIEK_.2	_AAGDPK[GlyGly (K)]WLDVIEK_	FALSE	45.6073	45.6106	45.1981	67.0523	44.9588	55.9398	138.689	60.2892	42.5852
Elmo2	Mus musculus	EKIQPEILELIK	FALSE	FALSE	(K544)	_EK[GlyGly (K)]IQPEILELIK_.3	_EK[GlyGly (K)]IQPEILELIK_	FALSE	331.131	397.206	364.333	252.025	295.331	274.666	621.099	961.603	483.04
Elmo2	Mus musculus	VLHYGDLDDNPQGEVTFESLQEKIPVADIK	TRUE	TRUE	(K612)	_VLHYGDLDDNPQGEVTFESLQEK[GlyGly (K)]IPVADIK_.4	_VLHYGDLDDNPQGEVTFESLQEK[GlyGly (K)]IPVADIK_	FALSE	232.598	315.647	272.246	154.33	278.71	106.167	365.815	549.499	433.586
Elmo2	Mus musculus	IQPEILELIKQQR	FALSE	FALSE	(K554)	_IQPEILELIK[GlyGly (K)]QQR_.3	_IQPEILELIK[GlyGly (K)]QQR_	FALSE	653.256	593.588	631.092	254.382	670.228	328.891	994.261	1357.57	704.962
Elmo2	Mus musculus	ATAEDFNKVMQVVR	FALSE	TRUE	(K484)	_ATAEDFNK[GlyGly (K)]VMQVVR_.3	_ATAEDFNK[GlyGly (K)]VMQVVR_	FALSE	870.925	363.158	271.788	1195.88	238.964	301.858	368.706	337.862	272.651
Elmo2	Mus musculus	IPVADIKAIVTGK	TRUE	TRUE	(K619)	_IPVADIK[GlyGly (K)]AIVTGK_.3	_IPVADIK[GlyGly (K)]AIVTGK_	FALSE	184.125	241.378	144.607	105.66	184.688	95.9222	395.125	579.687	350.475
Elmo2	Mus musculus	IAFDAESDPSNVPGSGTEKR	TRUE	TRUE	(K352)	_IAFDAESDPSNVPGSGTEK[GlyGly (K)]R_.3	_IAFDAESDPSNVPGSGTEK[GlyGly (K)]R_	FALSE	267.647	354.917	335.505	367.835	647.736	812.306	418.536	371.443	406.085
Elmo2	Mus musculus	VAIEWPGANAQLLEIDQKRPLASIIK	FALSE	TRUE	(K27)	_VAIEWPGANAQLLEIDQK[GlyGly (K)]RPLASIIK_.4	_VAIEWPGANAQLLEIDQK[GlyGly (K)]RPLASIIK_	FALSE	63.3781	59.7559	57.1875	44.0573	54.2936	30.8036	61.1635	143.378	78.6529
Elmo2	Mus musculus	ALPSKPNSLDQFK	FALSE	TRUE	(K500)	_ALPSK[GlyGly (K)]PNSLDQFK_.3	_ALPSK[GlyGly (K)]PNSLDQFK_	FALSE	284.326	597.379	484.086	770.799	351.901	307.525	646.46	631.394	390.067
Elmo2	Mus musculus	LALNHKVLHYGDLDDNPQGEVTFESLQEK	FALSE	TRUE	(K589)	_LALNHK[GlyGly (K)]VLHYGDLDDNPQGEVTFESLQEK_.4	_LALNHK[GlyGly (K)]VLHYGDLDDNPQGEVTFESLQEK_	FALSE	60.7926	68.3077	58.749	16.1074	20.0808	50.096	79.8428	57.5442	101.442
Elmo2	Mus musculus	DMSSELTKSDLDTLLSMEMK	FALSE	TRUE	(K688)	_DMSSELTK[GlyGly (K)]SDLDTLLSMEMK_.3	_DMSSELTK[GlyGly (K)]SDLDTLLSMEMK_	FALSE	206.601	261.653	222.847	154.726	200.574	247.327	149.582	209.578	256.5
Elmo2	Mus musculus	NDIKNGTILQLAVSPSR	FALSE	TRUE	(K70)	_NDIK[GlyGly (K)]NGTILQLAVSPSR_.2	_NDIK[GlyGly (K)]NGTILQLAVSPSR_	FALSE	25.8974	30.7329	24.439	33.8609	33.7406	60.4867	27.7968	23.582	31.7603
Elmo2	Mus musculus	SDLDTLLSMEMKLR	FALSE	TRUE	(K700)	_SDLDTLLSMEMK[GlyGly (K)]LR_.2	_SDLDTLLSMEMK[GlyGly (K)]LR_	FALSE	176.666	152.277	195.437	109.491	116.537	101.869	160.534	136.216	305.674
Elmo2	Mus musculus	SDLDTLLSMEMKLR	FALSE	TRUE	(M697,K700)	_SDLDTLLSM[Oxidation (M)]EMK[GlyGly (K)]LR_.2	_SDLDTLLSM[Oxidation (M)]EMK[GlyGly (K)]LR_	FALSE	115.393	144.305	94.9833	83.6513	89.0074	101.6	119.249	42.5107	85.3011
Elmo2	Mus musculus	SDLDTLLSMEMKLR	FALSE	TRUE	(M697,M699,K700)	_SDLDTLLSM[Oxidation (M)]EM[Oxidation (M)]K[GlyGly (K)]LR_.2	_SDLDTLLSM[Oxidation (M)]EM[Oxidation (M)]K[GlyGly (K)]LR_	FALSE	92.7821	94.0712	71.1314	90.1316	237.306	85.1093	104.061	127.669	160.975
Elmo2	Mus musculus	SDLDTLLSMEMKLR	FALSE	TRUE	(M699,K700)	_SDLDTLLSMEM[Oxidation (M)]K[GlyGly (K)]LR_.2	_SDLDTLLSMEM[Oxidation (M)]K[GlyGly (K)]LR_	FALSE	410.21	445.405	396.297	288.335	354.373	254.421	215.289	236.634	181.079
Elmo2	Mus musculus	ALPSKPNSLDQFKSK	FALSE	TRUE	(K508)	_ALPSKPNSLDQFK[GlyGly (K)]SK_.3	_ALPSKPNSLDQFK[GlyGly (K)]SK_	FALSE	510.905	513.557	371.84	783.504	445.309	668.381	197.309	141.952	284.192
Elmo2	Mus musculus	MMTKMDPNDQAQR	TRUE	TRUE	(K316)	_MMTK[GlyGly (K)]MDPNDQAQR_.3	_MMTK[GlyGly (K)]MDPNDQAQR_	FALSE	46.8823	167.507	95.0194	56.4375	49.9283	206.479	71.0663	76.8459	65.4172
Cdc42se1	Mus musculus	SEFWHKLGCCVVEKPQPK	TRUE	TRUE	(K7,C10,C11)	_[Acetyl (Protein N-term)]SEFWHK[GlyGly (K)]LGC[Carbamidomethyl (C)]C[Carbamidomethyl (C)]VVEKPQPK_.4	_[Acetyl (Protein N-term)]SEFWHK[GlyGly (K)]LGC[Carbamidomethyl (C)]C[Carbamidomethyl (C)]VVEKPQPK_	FALSE	400.669	258.716	334.797	247.629	195.442	231.94	284.852	344.748	685.702
Cdc42se1	Mus musculus	LGCCVVEKPQPK	TRUE	TRUE	(C10,C11,K15)	_LGC[Carbamidomethyl (C)]C[Carbamidomethyl (C)]VVEK[GlyGly (K)]PQPK_.3	_LGC[Carbamidomethyl (C)]C[Carbamidomethyl (C)]VVEK[GlyGly (K)]PQPK_	FALSE	21.9882	175.605	211.812	187.448	96.8466	219.447	49.5483	111.742	210.973
Cdc42se1	Mus musculus	SEFWHKLGCCVVEK	TRUE	TRUE	(K7,C10,C11)	_[Acetyl (Protein N-term)]SEFWHK[GlyGly (K)]LGC[Carbamidomethyl (C)]C[Carbamidomethyl (C)]VVEK_.3	_[Acetyl (Protein N-term)]SEFWHK[GlyGly (K)]LGC[Carbamidomethyl (C)]C[Carbamidomethyl (C)]VVEK_	FALSE	130.521	190.288	163.023	157.75	228.125	255.584	130.596	1075.19	116.078
Psmf1	Mus musculus	SGIITPIHEQWEKAR	TRUE	TRUE	(K148)	_SGIITPIHEQWEK[GlyGly (K)]AR_.4	_SGIITPIHEQWEK[GlyGly (K)]AR_	FALSE	607.18	504.269	511.92	737.645	631.947	792.422	439.836	341.133	463.085
Ganab	Mus musculus	VVIMGAGKPAAVVLQTKGSPESR	TRUE	TRUE	(K908)	_VVIMGAGKPAAVVLQTK[GlyGly (K)]GSPESR_.3	_VVIMGAGKPAAVVLQTK[GlyGly (K)]GSPESR_	FALSE	77.8079	94.4149	63.8164	28.5101	19.087	15.7156	45.079	14.8044	57.3572
Ganab	Mus musculus	LKVTEGGEPYR	TRUE	TRUE	(K269)	_LK[GlyGly (K)]VTEGGEPYR_.3	_LK[GlyGly (K)]VTEGGEPYR_	FALSE	289.527	437.998	159.923	543.917	426.562	368.93	250.954	334.742	302.221
Ganab	Mus musculus	KLVAIVDPHIK	TRUE	TRUE	(K462)	_K[GlyGly (K)]LVAIVDPHIK_.3	_K[GlyGly (K)]LVAIVDPHIK_	FALSE	286.396	243.425	209.008	304.221	205.074	264.329	136.337	88.2376	60.1478
Ganab	Mus musculus	YFTWDPTRFPQPLNMLEHLASKR	TRUE	TRUE	(K459)	_YFTWDPTRFPQPLNMLEHLASK[GlyGly (K)]R_.4	_YFTWDPTRFPQPLNMLEHLASK[GlyGly (K)]R_	FALSE	242.627	138.364	146.254	169.704	215.601	217.393	146.172	91.1865	122.736
Ganab	Mus musculus	LVAIVDPHIKVDSGYR	TRUE	TRUE	(K472)	_LVAIVDPHIK[GlyGly (K)]VDSGYR_.3	_LVAIVDPHIK[GlyGly (K)]VDSGYR_	FALSE	765.711	640.51	616.426	503.371	358.148	367.631	884.049	487.464	424.512
Rbm45	Mus musculus	ANLFPFVGEQQSEFSTFDKNDSR	TRUE	TRUE	(K237)	_ANLFPFVGEQQSEFSTFDK[GlyGly (K)]NDSR_.3	_ANLFPFVGEQQSEFSTFDK[GlyGly (K)]NDSR_	FALSE	471.692	502.477	462.708	639.518	831.773	328.131	975.828	1107.31	803.385
Rbm45	Mus musculus	YLKPSQAAQAIENCDR	TRUE	TRUE	(K170,C181)	_YLK[GlyGly (K)]PSQAAQAIENC[Carbamidomethyl (C)]DR_.3	_YLK[GlyGly (K)]PSQAAQAIENC[Carbamidomethyl (C)]DR_	FALSE	240.888	299.461	212.892	213.487	316.729	159.482	485.644	500.47	517.355
Rbm45	Mus musculus	AMEEMHGQCLGPSDTKPIKVFIAQSR	TRUE	TRUE	(C90,K100)	_AMEEMHGQC[Carbamidomethyl (C)]LGPSDTKPIK[GlyGly (K)]VFIAQSR_.4	_AMEEMHGQC[Carbamidomethyl (C)]LGPSDTKPIK[GlyGly (K)]VFIAQSR_	FALSE	56.8937	58.5574	40.3749	30.9483	22.0522	21.807	48.9745	41.4977	88.039
Rbm45	Mus musculus	NVGYVKYADRK	TRUE	TRUE	(K433)	_NVGYVK[GlyGly (K)]YADRK_.3	_NVGYVK[GlyGly (K)]YADRK_	FALSE	230.823	139.04	193.037	90.0641	23.6705	165.068	220.075	227.13	159.499
Rbm45	Mus musculus	IFLVISKHTSELVLR	TRUE	TRUE	(K34)	_IFLVISK[GlyGly (K)]HTSELVLR_.3	_IFLVISK[GlyGly (K)]HTSELVLR_	FALSE	106.285	108.161	290.433	80.3324	96.8245	120.269	60.5344	74.7327	45.718
Rbm45	Mus musculus	NKVSGSPEQDDYSSGRQEALGQEPR	TRUE	TRUE	(K195)	_NK[GlyGly (K)]VSGSPEQDDYSSGRQEALGQEPR_.4	_NK[GlyGly (K)]VSGSPEQDDYSSGRQEALGQEPR_	FALSE	12.4009	29.6252	18.3625	35.2948	5.93178	13.6453	5.58742	6.57679	6.93558
Rbm45	Mus musculus	NVGYVKYADR	TRUE	TRUE	(K433)	_NVGYVK[GlyGly (K)]YADR_.2	_NVGYVK[GlyGly (K)]YADR_	FALSE	492.836	592.299	241.107	258.266	121.871	461.541	75.923	184.508	28.2226
Rbm22	Mus musculus	LKNVCQTCLLDLEYGLPIQVR	TRUE	TRUE	(K78,C81,C84)	_LK[GlyGly (K)]NVC[Carbamidomethyl (C)]QTC[Carbamidomethyl (C)]LLDLEYGLPIQVR_.3	_LK[GlyGly (K)]NVC[Carbamidomethyl (C)]QTC[Carbamidomethyl (C)]LLDLEYGLPIQVR_	FALSE	260.922	183.493	112.319	145.754	104.481	62.055	248.107	373.398	204.047
Gm6377	Mus musculus	TGSQEKVIEGSVTEQDNDSSQIK	TRUE	TRUE	(K59)	_TGSQEK[GlyGly (K)]VIEGSVTEQDNDSSQIK_.3	_TGSQEK[GlyGly (K)]VIEGSVTEQDNDSSQIK_	FALSE	5.12286	21.1837	20.6132	8.51766	30.6717	26.014	1.31446	1.17268	1.21405
Gm6377	Mus musculus	TSTSKLFNGDEIR	FALSE	TRUE	(K182)	_TSTSK[GlyGly (K)]LFNGDEIR_.3	_TSTSK[GlyGly (K)]LFNGDEIR_	FALSE	121.119	715.453	384.736	71.6955	1149.61	523.257	75.3483	682.464	358.594
Gm6377	Mus musculus	LLDTPDNSLSPLKTGSQEK	TRUE	TRUE	(K53)	_LLDTPDNSLSPLK[GlyGly (K)]TGSQEK_.3	_LLDTPDNSLSPLK[GlyGly (K)]TGSQEK_	FALSE	129.961	1185.14	674.063	155.937	1518.96	632.791	89.5687	1002.15	354.413
Gm6377	Mus musculus	ENWENKLLDTPDNSLSPLK	TRUE	TRUE	(K40)	_ENWENK[GlyGly (K)]LLDTPDNSLSPLK_.3	_ENWENK[GlyGly (K)]LLDTPDNSLSPLK_	FALSE	91.9062	435.849	223.521	72.4007	487.53	196.328	96.0458	261.033	119.799
Gm6377	Mus musculus	CKCTPLPGNVSVALPIPK	TRUE	TRUE	(C86,K87,C88)	_C[Carbamidomethyl (C)]K[GlyGly (K)]C[Carbamidomethyl (C)]TPLPGNVSVALPIPK_.3	_C[Carbamidomethyl (C)]K[GlyGly (K)]C[Carbamidomethyl (C)]TPLPGNVSVALPIPK_	FALSE	31.0454	211.494	136.207	24.0799	406.235	111.308	30.069	335.628	32.6689
Gm6377	Mus musculus	VIEGSVTEQDNDSSQIKSMDELPVAK	TRUE	TRUE	(K76)	_VIEGSVTEQDNDSSQIK[GlyGly (K)]SMDELPVAK_.3	_VIEGSVTEQDNDSSQIK[GlyGly (K)]SMDELPVAK_	FALSE	24.2912	112.302	144.553	24.0558	179.361	74.5214	6.92237	46.6384	75.3543
Gm6377	Mus musculus	SMLLHKQPLSNSMLNNYIER	FALSE	TRUE	(K198)	_SMLLHK[GlyGly (K)]QPLSNSMLNNYIER_.4	_SMLLHK[GlyGly (K)]QPLSNSMLNNYIER_	FALSE	184.715	640.169	402.118	1243.73	158.992	605.594	117.442	248.142	243.699
Gm6377	Mus musculus	CTPLPGNVSVALPIPKR	TRUE	TRUE	(C88,K103)	_C[Carbamidomethyl (C)]TPLPGNVSVALPIPK[GlyGly (K)]R_.3	_C[Carbamidomethyl (C)]TPLPGNVSVALPIPK[GlyGly (K)]R_	FALSE	49.4426	252.493	229.393	51.8034	157.011	37.9829	31.6602	525.828	200.943
Gm6377	Mus musculus	SMDELPVAKCK	TRUE	TRUE	(K85,C86)	_SMDELPVAK[GlyGly (K)]C[Carbamidomethyl (C)]K_.3	_SMDELPVAK[GlyGly (K)]C[Carbamidomethyl (C)]K_	FALSE	346.767	381.638	244.076	152.377	300.002	222.853	204.777	181.213	168.121
Gm6377	Mus musculus	KVDELYKQFLEENLTR	FALSE	TRUE	(K213)	_K[GlyGly (K)]VDELYKQFLEENLTR_.3	_K[GlyGly (K)]VDELYKQFLEENLTR_	FALSE	250.558	356.965	224.831	132.817	739.706	219.305	187.163	340.297	206.546
Gm6377	Mus musculus	KVDELYKQFLEENLTR	FALSE	TRUE	(K219)	_KVDELYK[GlyGly (K)]QFLEENLTR_.3	_KVDELYK[GlyGly (K)]QFLEENLTR_	FALSE	120.278	394.918	235.835	658.393	364.864	62.3751	126.535	317.784	147.142
Gm6377	Mus musculus	MEPLEKTSTSK	FALSE	TRUE	(M172,K177)	_M[Oxidation (M)]EPLEK[GlyGly (K)]TSTSK_.2	_M[Oxidation (M)]EPLEK[GlyGly (K)]TSTSK_	FALSE	77.8341	1262.41	550.124	65.8452	1111.1	56.561	13.1114	78.4745	281.133
Gm6377	Mus musculus	MEPLEKTSTSK	FALSE	TRUE	(K177)	_MEPLEK[GlyGly (K)]TSTSK_.2	_MEPLEK[GlyGly (K)]TSTSK_	FALSE	89.0926	136.6	581.878	81.5701	88.66	76.6858	43.0299	378.455	282.002
Gm6377	Mus musculus	MLGEAFLTKFLYK	TRUE	TRUE	(M1,K9)	_[Acetyl (Protein N-term)]M[Oxidation (M)]LGEAFLTK[GlyGly (K)]FLYK_.2	_[Acetyl (Protein N-term)]M[Oxidation (M)]LGEAFLTK[GlyGly (K)]FLYK_	FALSE	149.252	184.668	136.947	112.41	98.8881	128.482	79.7679	84.9008	53.968
Noc4l	Mus musculus	VMVHRPQGPELDADPYDPTEKDPAR	TRUE	TRUE	(K423)	_VMVHRPQGPELDADPYDPTEK[GlyGly (K)]DPAR_.4	_VMVHRPQGPELDADPYDPTEK[GlyGly (K)]DPAR_	FALSE	219.885	348.102	296.712	170.505	333.366	182.151	378.346	309.44	536.566
Noc4l	Mus musculus	KMPESVPLEFIPAKGLLGR	TRUE	TRUE	(K499)	_KMPESVPLEFIPAK[GlyGly (K)]GLLGR_.3	_KMPESVPLEFIPAK[GlyGly (K)]GLLGR_	FALSE	240.442	385.891	335.472	86.8417	230.006	99.8517	235.797	562.968	477.217
Noc4l	Mus musculus	LYGLLDPSIFHVKYR	TRUE	TRUE	(K342)	_LYGLLDPSIFHVK[GlyGly (K)]YR_.4	_LYGLLDPSIFHVK[GlyGly (K)]YR_	FALSE	31.3557	46.5212	60.9463	31.4435	50.8434	37.8388	73.3234	104.558	78.626
Noc4l	Mus musculus	MPESVPLEFIPAKGLLGR	TRUE	TRUE	(K499)	_MPESVPLEFIPAK[GlyGly (K)]GLLGR_.3	_MPESVPLEFIPAK[GlyGly (K)]GLLGR_	FALSE	180.951	239.853	220.536	115.457	323.218	169.168	81.907	363.989	136.836
Noc4l	Mus musculus	KMPESVPLEFIPAK	TRUE	TRUE	(K486)	_K[GlyGly (K)]MPESVPLEFIPAK_.3	_K[GlyGly (K)]MPESVPLEFIPAK_	FALSE	123.496	111.415	169.856	118.078	204.46	169.351	100.325	188.215	102.937
Noc4l	Mus musculus	LEELLAHPTFQVKELALK	TRUE	TRUE	(K115)	_LEELLAHPTFQVK[GlyGly (K)]ELALK_.3	_LEELLAHPTFQVK[GlyGly (K)]ELALK_	FALSE	89.1069	64.2686	73.3462	30.4407	47.6501	34.8342	86.2672	85.8084	75.1926
Noc4l	Mus musculus	KAFQEMWLGFLK	TRUE	TRUE	(K250)	_K[GlyGly (K)]AFQEMWLGFLK_.3	_K[GlyGly (K)]AFQEMWLGFLK_	FALSE	118.714	89.1412	85.776	59.2041	48.6304	70.8235	53.9918	49.3329	51.4693
Noc4l	Mus musculus	FVQLEGAKPLEKPQWESHYLFPR	TRUE	TRUE	(K132)	_FVQLEGAK[GlyGly (K)]PLEKPQWESHYLFPR_.4	_FVQLEGAK[GlyGly (K)]PLEKPQWESHYLFPR_	FALSE	293.14	474.007	535.006	316.191	480.199	356.937	144.748	483.293	187.905
Noc4l	Mus musculus	FVQLEGAKPLEKPQWESHYLFPR	TRUE	TRUE	(K136)	_FVQLEGAKPLEK[GlyGly (K)]PQWESHYLFPR_.4	_FVQLEGAKPLEK[GlyGly (K)]PQWESHYLFPR_	FALSE	222.701	224.393	67.7345	75.5719	39.0974	57.7083	43.7188	31.0765	116.597
Fam49a	Mus musculus	VLKEQAPDSVEGLLNALR	TRUE	TRUE	(K288)	_VLK[GlyGly (K)]EQAPDSVEGLLNALR_.3	_VLK[GlyGly (K)]EQAPDSVEGLLNALR_	FALSE	364.094	524.566	259.077	300.811	286.031	206.781	979.484	1302.97	646.559
Fam49a	Mus musculus	MSLFYAEATPMLKTLSNATMHFVSENK	TRUE	TRUE	(K198)	_MSLFYAEATPMLK[GlyGly (K)]TLSNATMHFVSENK_.4	_MSLFYAEATPMLK[GlyGly (K)]TLSNATMHFVSENK_	FALSE	269.681	345.297	216.891	75.191	56.2191	64.4009	124.887	414.039	255.938
Fam49a	Mus musculus	MSLFYAEATPMLKTLSNATMHFVSENK	TRUE	TRUE	(M186,K198)	_M[Oxidation (M)]SLFYAEATPMLK[GlyGly (K)]TLSNATMHFVSENK_.4	_M[Oxidation (M)]SLFYAEATPMLK[GlyGly (K)]TLSNATMHFVSENK_	FALSE	25.1725	38.1059	28.5791	29.6385	28.2446	26.4128	47.0817	99.6742	30.8374
Fam49a	Mus musculus	FDELKMR	TRUE	TRUE	(K145)	_FDELK[GlyGly (K)]MR_.2	_FDELK[GlyGly (K)]MR_	FALSE	196.706	701.295	562.972	789.84	781.864	521.767	1133.41	1325.67	951.397
Fam49a	Mus musculus	FDELKMR	TRUE	TRUE	(K145,M146)	_FDELK[GlyGly (K)]M[Oxidation (M)]R_.2	_FDELK[GlyGly (K)]M[Oxidation (M)]R_	FALSE	152.188	365.949	132.571	95.6203	125.089	429.706	183.651	193.201	194.329
Fam49a	Mus musculus	EQALAKEFAEILHFTLR	TRUE	TRUE	(K129)	_EQALAK[GlyGly (K)]EFAEILHFTLR_.3	_EQALAK[GlyGly (K)]EFAEILHFTLR_	FALSE	230.171	289.593	181.457	68.1182	162.946	91.1341	809.118	1542.1	432.113
Fam49a	Mus musculus	HLNDESTSKQIR	TRUE	TRUE	(K316)	_HLNDESTSK[GlyGly (K)]QIR_.3	_HLNDESTSK[GlyGly (K)]QIR_	FALSE	363.411	227.878	180.887	85.1892	150.097	284.701	418.773	947.359	429.147
Fam49a	Mus musculus	FTTKHLNDESTSK	TRUE	TRUE	(K307)	_FTTK[GlyGly (K)]HLNDESTSK_.3	_FTTK[GlyGly (K)]HLNDESTSK_	FALSE	343.666	125.35	172.478	194.318	211.912	165.699	429.336	872.794	431.34
Cep128	Mus musculus	DYDLQGIKR	TRUE	TRUE	(K140)	_DYDLQGIK[GlyGly (K)]R_.2	_DYDLQGIK[GlyGly (K)]R_	FALSE	175.964	239.517	227.813	190.069	324.054	129.617	353.619	479.08	407.293
Cep128	Mus musculus	QEQLLEEFHQEKR	FALSE	TRUE	(K933)	_QEQLLEEFHQEK[GlyGly (K)]R_.3	_QEQLLEEFHQEK[GlyGly (K)]R_	FALSE	281.17	244.651	215.976	241.407	234.507	194.247	248.106	242.591	188.256
Cep128	Mus musculus	LQEALKK	TRUE	TRUE	(K256)	_LQEALK[GlyGly (K)]K_.2	_LQEALK[GlyGly (K)]K_	FALSE	560.235	299.944	253.988	397.823	408.78	291.885	715.118	768.049	649.794
Cep128	Mus musculus	VALDHLESVPEKLSLLEDFK	FALSE	TRUE	(K974)	_VALDHLESVPEK[GlyGly (K)]LSLLEDFK_.3	_VALDHLESVPEK[GlyGly (K)]LSLLEDFK_	FALSE	782.694	771.572	536.91	130.776	455.332	87.1479	541.569	835.905	466.443
Cep128	Mus musculus	LSLLEDFKDFR	FALSE	TRUE	(K982)	_LSLLEDFK[GlyGly (K)]DFR_.3	_LSLLEDFK[GlyGly (K)]DFR_	FALSE	168.015	182.476	130.555	106.812	150.095	49.1989	102.107	161.46	80.3708
Cep128	Mus musculus	FAPTSPLKDYDLQGIK	TRUE	TRUE	(K132)	_FAPTSPLK[GlyGly (K)]DYDLQGIK_.2	_FAPTSPLK[GlyGly (K)]DYDLQGIK_	FALSE	152.4	554.883	619.341	117.664	89.542	88.1748	45.1259	46.4505	92.7728
Cep128	Mus musculus	LHLKDQLLCLETEQESILGVIGK	FALSE	TRUE	(K813,C818)	_LHLK[GlyGly (K)]DQLLC[Carbamidomethyl (C)]LETEQESILGVIGK_.4	_LHLK[GlyGly (K)]DQLLC[Carbamidomethyl (C)]LETEQESILGVIGK_	FALSE	130.027	149.636	105.622	72.1521	34.3024	86.2029	74.501	161.085	76.3306
Cep128	Mus musculus	TQLIKAEGDQR	TRUE	TRUE	(K317)	_TQLIK[GlyGly (K)]AEGDQR_.2	_TQLIK[GlyGly (K)]AEGDQR_	FALSE	189.122	148.153	126.048	270.25	82.4691	74.2407	217.223	134.51	214.416
Mia3	Mus musculus	VYQVTEKQISEK	FALSE	TRUE	(K1241)	_VYQVTEK[GlyGly (K)]QISEK_.2	_VYQVTEK[GlyGly (K)]QISEK_	FALSE	99.5406	119.319	97.9824	100.716	40.1441	56.0164	90.5791	43.5659	52.5734
Fbxw8	Mus musculus	YPVAIATAGDLVYLLKADDSAR	TRUE	TRUE	(K372)	_YPVAIATAGDLVYLLK[GlyGly (K)]ADDSAR_.3	_YPVAIATAGDLVYLLK[GlyGly (K)]ADDSAR_	FALSE	123.847	158.791	136.349	74.8296	169.45	94.3137	125.743	249.581	114.532
Fbxw8	Mus musculus	KGAVSELEHVPDAVLCDVR	TRUE	TRUE	(K199,C214)	_K[GlyGly (K)]GAVSELEHVPDAVLC[Carbamidomethyl (C)]DVR_.4	_K[GlyGly (K)]GAVSELEHVPDAVLC[Carbamidomethyl (C)]DVR_	FALSE	660.19	589.266	588.881	211.812	176.774	149.245	522.875	765.993	484.553
Fbxw8	Mus musculus	YLSFNSHSLITANVPYEKVLR	TRUE	TRUE	(K536)	_YLSFNSHSLITANVPYEK[GlyGly (K)]VLR_.4	_YLSFNSHSLITANVPYEK[GlyGly (K)]VLR_	FALSE	1022.27	955.912	821.453	140.482	266.999	205.626	788.006	853.601	793.613
Fbxw8	Mus musculus	CLSKLGNALGDFTCVNIR	TRUE	TRUE	(C424,K427,C437)	_C[Carbamidomethyl (C)]LSK[GlyGly (K)]LGNALGDFTC[Carbamidomethyl (C)]VNIR_.3	_C[Carbamidomethyl (C)]LSK[GlyGly (K)]LGNALGDFTC[Carbamidomethyl (C)]VNIR_	FALSE	163.634	170.548	146.926	94.0408	200.23	85.7865	104.909	180.696	138.39
Fbxw8	Mus musculus	ELGLCAQVSKTWK	TRUE	TRUE	(C139,K144)	_ELGLC[Carbamidomethyl (C)]AQVSK[GlyGly (K)]TWK_.2	_ELGLC[Carbamidomethyl (C)]AQVSK[GlyGly (K)]TWK_	FALSE	64.6334	97.1533	74.7387	60.5537	51.836	48.5826	50.1982	34.9585	84.8683
Fbxw8	Mus musculus	LILQECLAKEHTLR	TRUE	TRUE	(C184,K187)	_LILQEC[Carbamidomethyl (C)]LAK[GlyGly (K)]EHTLR_.3	_LILQEC[Carbamidomethyl (C)]LAK[GlyGly (K)]EHTLR_	FALSE	99.4455	142.907	82.453	290.135	399.483	305.057	97.9599	132.328	98.7239
Fbxw8	Mus musculus	MNQKLWEVHSR	TRUE	TRUE	(K507)	_MNQK[GlyGly (K)]LWEVHSR_.3	_MNQK[GlyGly (K)]LWEVHSR_	FALSE	478.331	809.139	228.442	603.392	570.75	319.992	195.735	286.432	269.138
Fbxw8	Mus musculus	TWKVIAEDEVLWYR	TRUE	TRUE	(K147)	_TWK[GlyGly (K)]VIAEDEVLWYR_.2	_TWK[GlyGly (K)]VIAEDEVLWYR_	FALSE	92.4332	134.503	128.674	92.4465	66.0303	53.3364	39.3946	110.022	58.9513
Comtd1	Mus musculus	QAEVEQKIDLR	FALSE	TRUE	(K155)	_QAEVEQK[GlyGly (K)]IDLR_.2	_QAEVEQK[GlyGly (K)]IDLR_	FALSE	97.5438	82.4732	65.5639	569.296	886.572	550.774	84.0758	41.8153	70.4772
Comtd1	Mus musculus	KALDLGTFTGYSALALALALPEAGR	FALSE	TRUE	(K105)	_K[GlyGly (K)]ALDLGTFTGYSALALALALPEAGR_.3	_K[GlyGly (K)]ALDLGTFTGYSALALALALPEAGR_	FALSE	55.8217	115.598	109.572	27.7774	80.456	38.3561	96.925	97.3826	72.4719
Comtd1	Mus musculus	LGRPMWKQAEVEQK	FALSE	TRUE	(K148)	_LGRPMWK[GlyGly (K)]QAEVEQK_.4	_LGRPMWK[GlyGly (K)]QAEVEQK_	FALSE	577.102	440.589	533.805	414.27	425.72	438.878	323.205	201.209	337.903
Iars2	Mus musculus	TVKFIPGAALNSMTDMLDR	FALSE	TRUE	(K500)	_TVK[GlyGly (K)]FIPGAALNSMTDMLDR_.3	_TVK[GlyGly (K)]FIPGAALNSMTDMLDR_	FALSE	64.3449	96.1913	119.17	61.1655	64.4751	2521.27	58.5355	91.6412	74.168
Iars2	Mus musculus	NVLKEENIVHSYPCDWR	FALSE	TRUE	(K455,C465)	_NVLK[GlyGly (K)]EENIVHSYPC[Carbamidomethyl (C)]DWR_.3	_NVLK[GlyGly (K)]EENIVHSYPC[Carbamidomethyl (C)]DWR_	FALSE	62.1223	79.0244	53.4902	94.4322	255.508	70.4093	79.1321	208.132	98.3944
Rufy1	Mus musculus	TNSKLQEELSAATDR	TRUE	TRUE	(K342)	_TNSK[GlyGly (K)]LQEELSAATDR_.3	_TNSK[GlyGly (K)]LQEELSAATDR_	FALSE	375.684	504.826	347.132	460.484	536.452	762.645	688.938	418.429	341.421
Rufy1	Mus musculus	NLPELKTAVGR	TRUE	TRUE	(K205)	_NLPELK[GlyGly (K)]TAVGR_.2	_NLPELK[GlyGly (K)]TAVGR_	FALSE	250.207	346.496	363.614	395.771	353.423	329.676	501.708	587.41	413.314
Rufy1	Mus musculus	SFIGQNKSFFGPLELVEK	TRUE	TRUE	(K175)	_SFIGQNK[GlyGly (K)]SFFGPLELVEK_.3	_SFIGQNK[GlyGly (K)]SFFGPLELVEK_	FALSE	78.651	229.194	207.958	45.9166	103.44	50.0628	67.951	161.536	78.0182
Rufy1	Mus musculus	ITDVLDQKNYVEELNR	TRUE	TRUE	(K312)	_ITDVLDQK[GlyGly (K)]NYVEELNR_.3	_ITDVLDQK[GlyGly (K)]NYVEELNR_	FALSE	464.226	757.339	764.589	415.886	457.214	498.883	446.129	731.187	409.184
Rufy1	Mus musculus	SFFGPLELVEKLCPEASDIATSVR	TRUE	TRUE	(K186,C188)	_SFFGPLELVEK[GlyGly (K)]LC[Carbamidomethyl (C)]PEASDIATSVR_.3	_SFFGPLELVEK[GlyGly (K)]LC[Carbamidomethyl (C)]PEASDIATSVR_	FALSE	159.541	283.508	322.644	77.5907	143.285	100.438	37.6208	25.6196	49.5807
Rufy1	Mus musculus	HLSCTVGDLQTKIDGLEK	TRUE	TRUE	(C324,K332)	_HLSC[Carbamidomethyl (C)]TVGDLQTK[GlyGly (K)]IDGLEK_.3	_HLSC[Carbamidomethyl (C)]TVGDLQTK[GlyGly (K)]IDGLEK_	FALSE	182.649	78.6957	205.485	274.436	361.954	187.162	163.917	167.538	112.425
Rufy1	Mus musculus	SLDADYAPLQQFFVVMEHCLKHGLK	TRUE	TRUE	(C159,K161)	_SLDADYAPLQQFFVVMEHC[Carbamidomethyl (C)]LK[GlyGly (K)]HGLK_.4	_SLDADYAPLQQFFVVMEHC[Carbamidomethyl (C)]LK[GlyGly (K)]HGLK_	FALSE	200.426	200.398	169.577	182.096	97.9383	102.535	143.163	118.711	90.5482
Rufy1	Mus musculus	SVEITKQDTK	TRUE	TRUE	(K383)	_SVEITK[GlyGly (K)]QDTK_.2	_SVEITK[GlyGly (K)]QDTK_	FALSE	36.5659	150.008	75.7302	88.1841	91.1499	106.575	129.663	102.132	165.529
Aste1	Mus musculus	NLNTIKDTQDYYIPAR	FALSE	TRUE	(K187)	_NLNTIK[GlyGly (K)]DTQDYYIPAR_.3	_NLNTIK[GlyGly (K)]DTQDYYIPAR_	FALSE	232.852	212.765	181.858	197.242	228.431	174.993	414.737	392.341	321.293
Aste1	Mus musculus	TSTVYAKQLLK	TRUE	TRUE	(K418)	_TSTVYAK[GlyGly (K)]QLLK_.2	_TSTVYAK[GlyGly (K)]QLLK_	FALSE	50.7173	58.606	22.5577	46.443	92.3435	134.917	30.4141	27.0659	88.4855
Aste1	Mus musculus	VKQVVLESIPTFLK	FALSE	TRUE	(K449)	_VK[GlyGly (K)]QVVLESIPTFLK_.2	_VK[GlyGly (K)]QVVLESIPTFLK_	FALSE	29.7121	169.591	27.5875	35.3635	68.229	18.7958	24.2101	26.4381	26.6
Aste1	Mus musculus	DQCDLSKLAELPLAR	FALSE	TRUE	(C425,K429)	_DQC[Carbamidomethyl (C)]DLSK[GlyGly (K)]LAELPLAR_.2	_DQC[Carbamidomethyl (C)]DLSK[GlyGly (K)]LAELPLAR_	FALSE	20.5103	90.6091	67.5893	45.6265	59.5585	41.7063	26.9673	22.9586	54.0966
Aste1	Mus musculus	IDTNIKTSTVYAK	TRUE	TRUE	(K411)	_IDTNIK[GlyGly (K)]TSTVYAK_.2	_IDTNIK[GlyGly (K)]TSTVYAK_	FALSE	110.052	288.404	251.074	115.984	75.0084	169.855	35.6466	35.6507	65.9832
Prune1	Mus musculus	TSEAEDIFIPVLNIKR	TRUE	TRUE	(K59)	_TSEAEDIFIPVLNIK[GlyGly (K)]R_.3	_TSEAEDIFIPVLNIK[GlyGly (K)]R_	FALSE	77.3066	226.146	205.513	37.4152	120.142	59.0105	67.8093	352.261	147.424
Prune1	Mus musculus	STSPPLKLTPIPSTSPNLQAYHQGNTQVSR	TRUE	TRUE	(K325)	_STSPPLK[GlyGly (K)]LTPIPSTSPNLQAYHQGNTQVSR_.4	_STSPPLK[GlyGly (K)]LTPIPSTSPNLQAYHQGNTQVSR_	FALSE	41.3224	46.6408	58.6963	54.7944	64.3031	41.7112	46.3449	26.9509	53.7738
Arl14ep	Mus musculus	SLQFTNPGKQTEFAPEGGKR	TRUE	TRUE	(K168)	_SLQFTNPGKQTEFAPEGGK[GlyGly (K)]R_.3	_SLQFTNPGKQTEFAPEGGK[GlyGly (K)]R_	FALSE	205.168	163.458	183.093	240.481	119.45	130.625	151.704	69.6073	134.744
Arl14ep	Mus musculus	SLQFTNPGKQTEFAPEGGKR	TRUE	TRUE	(K158)	_SLQFTNPGK[GlyGly (K)]QTEFAPEGGKR_.3	_SLQFTNPGK[GlyGly (K)]QTEFAPEGGKR_	FALSE	172.258	148.476	158.321	175.226	91.6571	115.662	146.621	70.0345	123.633
Arl14ep	Mus musculus	NLHVIDLDDATFLSAKFGR	TRUE	TRUE	(K103)	_NLHVIDLDDATFLSAK[GlyGly (K)]FGR_.4	_NLHVIDLDDATFLSAK[GlyGly (K)]FGR_	FALSE	329.557	276.903	436.536	213.429	290.714	290.22	175.622	273.306	144.499
Zc3h14	Mus musculus	LSEEIVVTPNQDSGMKTADALR	FALSE	TRUE	(K489)	_LSEEIVVTPNQDSGMK[GlyGly (K)]TADALR_.3	_LSEEIVVTPNQDSGMK[GlyGly (K)]TADALR_	FALSE	619.765	252.991	400.922	412.292	238.799	270.163	26.4956	38.393	30.7237
Zc3h14	Mus musculus	KPKLSEEIVVTPNQDSGMK	FALSE	TRUE	(K471)	_K[GlyGly (K)]PKLSEEIVVTPNQDSGMK_.3	_K[GlyGly (K)]PKLSEEIVVTPNQDSGMK_	FALSE	283.769	112.273	182.759	49.7898	56.7967	72.4925	83.3993	130.39	91.9584
Zc3h14	Mus musculus	KPKLSEEIVVTPNQDSGMK	FALSE	TRUE	(K473)	_KPK[GlyGly (K)]LSEEIVVTPNQDSGMK_.3	_KPK[GlyGly (K)]LSEEIVVTPNQDSGMK_	FALSE	283.769	112.273	182.759	49.7898	56.7967	72.4925	83.3993	130.39	91.9584
Zc3h14	Mus musculus	AISEAQESVTKTTNYSAVPQK	FALSE	TRUE	(K368)	_AISEAQESVTK[GlyGly (K)]TTNYSAVPQK_.3	_AISEAQESVTK[GlyGly (K)]TTNYSAVPQK_	FALSE	11.7612	33.3379	67.4732	116.225	67.402	78.5652	10.4003	5.12564	7.52344
Zc3h14	Mus musculus	NLILKAISEAQESVTK	FALSE	TRUE	(K357)	_NLILK[GlyGly (K)]AISEAQESVTK_.2	_NLILK[GlyGly (K)]AISEAQESVTK_	FALSE	384.859	255.258	332.545	333.982	213.365	210.013	177.441	171.88	137.097
Marf1	Mus musculus	QFSKDVVDLLR	TRUE	TRUE	(K1255)	_QFSK[GlyGly (K)]DVVDLLR_.3	_QFSK[GlyGly (K)]DVVDLLR_	FALSE	693.879	1428.16	945.163	765.381	1576.75	379.502	2560.49	3358.85	1613.3
Marf1	Mus musculus	GSLYCEDCLNKPAR	TRUE	TRUE	(C270,C273,K276)	_GSLYC[Carbamidomethyl (C)]EDC[Carbamidomethyl (C)]LNK[GlyGly (K)]PAR_.3	_GSLYC[Carbamidomethyl (C)]EDC[Carbamidomethyl (C)]LNK[GlyGly (K)]PAR_	FALSE	290.43	240.417	216.51	203.535	330.795	212.015	250.104	206.436	225.547
Marf1	Mus musculus	NNLVGLSSDFPSMCVESNLPSCKHLSCCGK	TRUE	TRUE	(C179,C187,K188,C192,C193)	_NNLVGLSSDFPSMC[Carbamidomethyl (C)]VESNLPSC[Carbamidomethyl (C)]K[GlyGly (K)]HLSC[Carbamidomethyl (C)]C[Carbamidomethyl (C)]GK_.4	_NNLVGLSSDFPSMC[Carbamidomethyl (C)]VESNLPSC[Carbamidomethyl (C)]K[GlyGly (K)]HLSC[Carbamidomethyl (C)]C[Carbamidomethyl (C)]GK_	FALSE	155.905	151.938	113.733	105.326	170.526	67.3018	122	164.167	311.029
Marf1	Mus musculus	VQLSAIPKVSCCAHCPNEPSTSPMR	TRUE	TRUE	(K97,C100,C101,C104)	_VQLSAIPK[GlyGly (K)]VSC[Carbamidomethyl (C)]C[Carbamidomethyl (C)]AHC[Carbamidomethyl (C)]PNEPSTSPMR_.3	_VQLSAIPK[GlyGly (K)]VSC[Carbamidomethyl (C)]C[Carbamidomethyl (C)]AHC[Carbamidomethyl (C)]PNEPSTSPMR_	FALSE	37.1068	44.2409	47.7131	24.1786	18.2507	15.7386	29.1311	23.329	55.5876
Marf1	Mus musculus	LQDYDVSSVSALTQKLCHVVK	TRUE	TRUE	(K1378,C1380)	_LQDYDVSSVSALTQK[GlyGly (K)]LC[Carbamidomethyl (C)]HVVK_.4	_LQDYDVSSVSALTQK[GlyGly (K)]LC[Carbamidomethyl (C)]HVVK_	FALSE	258.422	379.644	361.291	155.57	444.81	146.899	871.697	1477.72	889.842
Marf1	Mus musculus	KELQQLLQEAFSK	TRUE	TRUE	(K795)	_K[GlyGly (K)]ELQQLLQEAFSK_.3	_K[GlyGly (K)]ELQQLLQEAFSK_	FALSE	251.493	397.698	316.306	216.518	293.125	158.738	359.608	531.552	355.212
Marf1	Mus musculus	ELQQLLQEAFSKHGQVK	TRUE	TRUE	(K807)	_ELQQLLQEAFSK[GlyGly (K)]HGQVK_.4	_ELQQLLQEAFSK[GlyGly (K)]HGQVK_	FALSE	108.014	181.529	146.189	106.071	118.134	108.864	147.464	185.739	109.166
Marf1	Mus musculus	GNCLMMTDLFTEYAKTFGYTFR	TRUE	TRUE	(C1344,K1356)	_GNC[Carbamidomethyl (C)]LMMTDLFTEYAK[GlyGly (K)]TFGYTFR_.3	_GNC[Carbamidomethyl (C)]LMMTDLFTEYAK[GlyGly (K)]TFGYTFR_	FALSE	148.287	127.379	93.3307	68.1364	98.6607	51.098	77.7801	163.075	218.457
Marf1	Mus musculus	FIDIYEKK	TRUE	TRUE	(K896)	_FIDIYEK[GlyGly (K)]K_.2	_FIDIYEK[GlyGly (K)]K_	FALSE	365.744	428.398	276.017	215.212	306.308	273.837	365.37	334.299	564.985
Marf1	Mus musculus	MPFNKFIPSYHHHFGR	TRUE	TRUE	(K1273)	_MPFNK[GlyGly (K)]FIPSYHHHFGR_.4	_MPFNK[GlyGly (K)]FIPSYHHHFGR_	FALSE	321.924	375.624	219.753	634.845	471.066	752.881	790.184	314.428	1027.27
Marf1	Mus musculus	LHFQSCHSNVHKLHQFQNLQGCASAGYFPCSDFPSGAPGHLEER	TRUE	TRUE	(C201,K207,C217,C225)	_LHFQSC[Carbamidomethyl (C)]HSNVHK[GlyGly (K)]LHQFQNLQGC[Carbamidomethyl (C)]ASAGYFPC[Carbamidomethyl (C)]SDFPSGAPGHLEER_.6	_LHFQSC[Carbamidomethyl (C)]HSNVHK[GlyGly (K)]LHQFQNLQGC[Carbamidomethyl (C)]ASAGYFPC[Carbamidomethyl (C)]SDFPSGAPGHLEER_	FALSE	696.462	906.228	255.219	115.138	74.2845	94.0962	530.786	223.271	603.265
Marf1	Mus musculus	LIELLEAVPHVLQILGMGSKR	TRUE	TRUE	(K1155)	_LIELLEAVPHVLQILGMGSK[GlyGly (K)]R_.4	_LIELLEAVPHVLQILGMGSK[GlyGly (K)]R_	FALSE	50.5916	71.222	63.887	48.8694	97.4906	77.706	62.9048	159.431	144.153
Marf1	Mus musculus	LIELLEAVPHVLQILGMGSKR	TRUE	TRUE	(M1152,K1155)	_LIELLEAVPHVLQILGM[Oxidation (M)]GSK[GlyGly (K)]R_.4	_LIELLEAVPHVLQILGM[Oxidation (M)]GSK[GlyGly (K)]R_	FALSE	45.2501	43.0598	26.7208	80.2932	67.1307	68.485	96.2912	109.126	49.4189
Marf1	Mus musculus	WIHNKPPPPNTDPWLLR	TRUE	TRUE	(K1068)	_WIHNK[GlyGly (K)]PPPPNTDPWLLR_.4	_WIHNK[GlyGly (K)]PPPPNTDPWLLR_	FALSE	182.524	278.912	207.289	198.183	171.431	172.365	188.121	345.216	195.859
Marf1	Mus musculus	EVIDLLKTQPSCILPVSNFIPSYHHHFGK	TRUE	TRUE	(K1102,C1107)	_EVIDLLK[GlyGly (K)]TQPSC[Carbamidomethyl (C)]ILPVSNFIPSYHHHFGK_.5	_EVIDLLK[GlyGly (K)]TQPSC[Carbamidomethyl (C)]ILPVSNFIPSYHHHFGK_	FALSE	175.638	193.253	210.542	77.254	150.211	172.904	201.246	240.36	241.865
Marf1	Mus musculus	QHCSNKDFSELVFDPDSYK	TRUE	TRUE	(C970,K973)	_QHC[Carbamidomethyl (C)]SNK[GlyGly (K)]DFSELVFDPDSYK_.3	_QHC[Carbamidomethyl (C)]SNK[GlyGly (K)]DFSELVFDPDSYK_	FALSE	56.7433	102.533	125.053	43.1271	45.6129	68.9537	66.4489	77.8912	66.4583
Marf1	Mus musculus	FTQDLLKLLK	TRUE	TRUE	(K1175)	_FTQDLLK[GlyGly (K)]LLK_.3	_FTQDLLK[GlyGly (K)]LLK_	FALSE	34.7121	55.5735	38.2133	21.6852	36.8335	12.2912	82.797	86.0272	104.306
Marf1	Mus musculus	VADMESGKQIQLINRK	TRUE	TRUE	(K1392)	_VADMESGK[GlyGly (K)]QIQLINRK_.3	_VADMESGK[GlyGly (K)]QIQLINRK_	FALSE	70.3348	118.416	102.215	88.0242	135.495	90.6335	221.499	270.205	284.482
Marf1	Mus musculus	VADMESGKQIQLINRK	TRUE	TRUE	(M1388,K1392)	_VADM[Oxidation (M)]ESGK[GlyGly (K)]QIQLINRK_.4	_VADM[Oxidation (M)]ESGK[GlyGly (K)]QIQLINRK_	FALSE	40.872	17.3339	21.3389	27.0054	20.3515	8.99174	43.3886	44.6765	118.578
Marf1	Mus musculus	LCHVVKVADMESGK	TRUE	TRUE	(C1380,K1384)	_LC[Carbamidomethyl (C)]HVVK[GlyGly (K)]VADMESGK_.4	_LC[Carbamidomethyl (C)]HVVK[GlyGly (K)]VADMESGK_	FALSE	184.117	142.096	97.6962	109.724	135.094	102.334	123.646	164.365	225.276
Marf1	Mus musculus	ALAAQFVKLLR	TRUE	TRUE	(K1335)	_ALAAQFVK[GlyGly (K)]LLR_.3	_ALAAQFVK[GlyGly (K)]LLR_	FALSE	23.1416	42.285	49.9429	30.6861	37.3353	9.04388	226.699	367.835	287.254
Marf1	Mus musculus	SQASKQVIVR	TRUE	TRUE	(K1183)	_SQASK[GlyGly (K)]QVIVR_.2	_SQASK[GlyGly (K)]QVIVR_	FALSE	119.453	37.8678	132.875	28.225	46.0742	39.3311	268.919	221.215	283.092
Marf1	Mus musculus	LSHSELTPHLCTNSLHLNVAPPVCLKGSLYCEDCLNKPAR	TRUE	TRUE	(C250,C263,K265,C270,C273)	_LSHSELTPHLC[Carbamidomethyl (C)]TNSLHLNVAPPVC[Carbamidomethyl (C)]LK[GlyGly (K)]GSLYC[Carbamidomethyl (C)]EDC[Carbamidomethyl (C)]LNKPAR_.6	_LSHSELTPHLC[Carbamidomethyl (C)]TNSLHLNVAPPVC[Carbamidomethyl (C)]LK[GlyGly (K)]GSLYC[Carbamidomethyl (C)]EDC[Carbamidomethyl (C)]LNKPAR_	FALSE	164.97	184.656	141.858	45.4947	101.842	115.209	161.076	29.7518	300.747
Marf1	Mus musculus	TYGYSSVEELLGAIPQVVWIKGHGHK	TRUE	TRUE	(K1537)	_TYGYSSVEELLGAIPQVVWIK[GlyGly (K)]GHGHK_.4	_TYGYSSVEELLGAIPQVVWIK[GlyGly (K)]GHGHK_	FALSE	113.075	150.995	204.571	85.4207	216.955	76.9243	242.775	396.377	270.19
Marf1	Mus musculus	VADMESGKQIQLINR	TRUE	TRUE	(M1388,K1392)	_VADM[Oxidation (M)]ESGK[GlyGly (K)]QIQLINR_.3	_VADM[Oxidation (M)]ESGK[GlyGly (K)]QIQLINR_	FALSE	24.9076	49.3552	35.3849	45.4678	60.7016	48.414	205.151	126.488	65.8984
Marf1	Mus musculus	VADMESGKQIQLINR	TRUE	TRUE	(K1392)	_VADMESGK[GlyGly (K)]QIQLINR_.3	_VADMESGK[GlyGly (K)]QIQLINR_	FALSE	34.0169	51.878	14.4229	54.6545	103.204	79.9075	42.5981	182.817	41.1792
Marf1	Mus musculus	LNVSDLYKLTDTIAIR	TRUE	TRUE	(K909)	_LNVSDLYK[GlyGly (K)]LTDTIAIR_.3	_LNVSDLYK[GlyGly (K)]LTDTIAIR_	FALSE	109.329	176.499	100.949	67.9577	127.976	109.311	161.801	303.483	154.311
Marf1	Mus musculus	AEEYVKLTSLYLFAK	TRUE	TRUE	(K1473)	_AEEYVK[GlyGly (K)]LTSLYLFAK_.2	_AEEYVK[GlyGly (K)]LTSLYLFAK_	FALSE	1053.23	256.092	202.196	1338.9	736.148	729.643	364.849	54.8116	392.04
Marf1	Mus musculus	SQKGNCLMMTDLFTEYAK	TRUE	TRUE	(K1341,C1344)	_SQK[GlyGly (K)]GNC[Carbamidomethyl (C)]LMMTDLFTEYAK_.3	_SQK[GlyGly (K)]GNC[Carbamidomethyl (C)]LMMTDLFTEYAK_	FALSE	97.8167	128.934	123.137	73.6735	97.5861	45.9088	206.2	351.081	404.855
Marf1	Mus musculus	SLPYLVEVCTNDKAEEYVK	TRUE	TRUE	(C1463,K1467)	_SLPYLVEVC[Carbamidomethyl (C)]TNDK[GlyGly (K)]AEEYVK_.3	_SLPYLVEVC[Carbamidomethyl (C)]TNDK[GlyGly (K)]AEEYVK_	FALSE	94.5641	145.904	105.219	253.654	106.314	155.458	183.211	413.943	287.246
Marf1	Mus musculus	HGQVKSVELSPHTDYQLK	TRUE	TRUE	(K812)	_HGQVK[GlyGly (K)]SVELSPHTDYQLK_.4	_HGQVK[GlyGly (K)]SVELSPHTDYQLK_	FALSE	92.1198	130.695	93.8207	35.8763	302.315	201.805	137.804	133.442	197.836
Marf1	Mus musculus	RFTQDLLKLLK	TRUE	TRUE	(K1175)	_RFTQDLLK[GlyGly (K)]LLK_.3	_RFTQDLLK[GlyGly (K)]LLK_	FALSE	106.317	80.8961	137.9	45.0224	97.7173	54.8804	118.623	236.494	99.3698
Marf1	Mus musculus	QCKLAYYGFTK	TRUE	TRUE	(C1286,K1287)	_QC[Carbamidomethyl (C)]K[GlyGly (K)]LAYYGFTK_.3	_QC[Carbamidomethyl (C)]K[GlyGly (K)]LAYYGFTK_	FALSE	321.217	341.795	372.502	194.034	311.629	368.674	324.088	385.961	377.749
Marf1	Mus musculus	LTSLYLFAKNVR	TRUE	TRUE	(K1482)	_LTSLYLFAK[GlyGly (K)]NVR_.2	_LTSLYLFAK[GlyGly (K)]NVR_	FALSE	74.5663	66.4025	106.425	34.208	135.766	54.155	233.675	207.68	284.832
Marf1	Mus musculus	SVELSPHTDYQLKAIVQMR	TRUE	TRUE	(K825)	_SVELSPHTDYQLK[GlyGly (K)]AIVQMR_.3	_SVELSPHTDYQLK[GlyGly (K)]AIVQMR_	FALSE	216.418	337.126	258.694	153.029	50.3946	121.253	199.161	137.652	171.895
Marf1	Mus musculus	VVKWIHNKPPPPNTDPWLLR	TRUE	TRUE	(K1068)	_VVKWIHNK[GlyGly (K)]PPPPNTDPWLLR_.3	_VVKWIHNK[GlyGly (K)]PPPPNTDPWLLR_	FALSE	53.7148	33.2279	58.1651	23.7033	28.4225	41.1711	47.826	39.492	86.2239
Marf1	Mus musculus	VVKWIHNKPPPPNTDPWLLR	TRUE	TRUE	(K1063)	_VVK[GlyGly (K)]WIHNKPPPPNTDPWLLR_.3	_VVK[GlyGly (K)]WIHNKPPPPNTDPWLLR_	FALSE	45.8605	28.3229	63.3001	10.3823	26.4202	26.475	47.136	31.6026	76.6687
Marf1	Mus musculus	SLLHTYHYQQIFLHEFSMAYNKYVGETLQPK	TRUE	TRUE	(K1507)	_SLLHTYHYQQIFLHEFSMAYNK[GlyGly (K)]YVGETLQPK_.4	_SLLHTYHYQQIFLHEFSMAYNK[GlyGly (K)]YVGETLQPK_	FALSE	110.658	114.987	93.7409	65.1741	34.4594	58.4248	72.7719	64.7926	74.1123
Marf1	Mus musculus	IVVLKNDMK	TRUE	TRUE	(K1548)	_IVVLK[GlyGly (K)]NDMK_.3	_IVVLK[GlyGly (K)]NDMK_	FALSE	343.894	110.754	111.943	216.292	185.972	66.8251	35.7042	33.951	32.6944
Nagpa	Mus musculus	TFSVLEPGGAGGCAQKR	TRUE	TRUE	(C116,K119)	_TFSVLEPGGAGGC[Carbamidomethyl (C)]AQK[GlyGly (K)]R_.3	_TFSVLEPGGAGGC[Carbamidomethyl (C)]AQK[GlyGly (K)]R_	FALSE	1776.4	904.121	703.577	1870.35	759.886	525.2	2289.41	1280.09	1226.89
Nagpa	Mus musculus	HLDGDYVYHPLQEVNGEALTAEKEHMEETSNPFKD	FALSE	TRUE	(K505)	_HLDGDYVYHPLQEVNGEALTAEK[GlyGly (K)]EHMEETSNPFKD_.5	_HLDGDYVYHPLQEVNGEALTAEK[GlyGly (K)]EHMEETSNPFKD_	FALSE	1336.65	913.793	1114.52	98.4679	127.753	138.655	761.405	815.255	810.93
Nagpa	Mus musculus	HLDGDYVYHPLQEVNGEALTAEKEHMEETSNPFKD	FALSE	TRUE	(K516)	_HLDGDYVYHPLQEVNGEALTAEKEHMEETSNPFK[GlyGly (K)]D_.5	_HLDGDYVYHPLQEVNGEALTAEKEHMEETSNPFK[GlyGly (K)]D_	FALSE	1271.34	901.078	1100.88	106.844	119.159	125.706	765.68	821.299	810.598
Nagpa	Mus musculus	HLDGDYVYHPLQEVNGEALTAEKEHMEETSNPFKD	FALSE	TRUE	(M508,K516)	_HLDGDYVYHPLQEVNGEALTAEKEHM[Oxidation (M)]EETSNPFK[GlyGly (K)]D_.5	_HLDGDYVYHPLQEVNGEALTAEKEHM[Oxidation (M)]EETSNPFK[GlyGly (K)]D_	FALSE	186.822	304.792	239.377	90.2035	81.6646	112.892	440.793	272.231	155.781
Nagpa	Mus musculus	HLDGDYVYHPLQEVNGEALTAEKEHMEETSNPFKD	FALSE	TRUE	(K505,K516)	_HLDGDYVYHPLQEVNGEALTAEK[GlyGly (K)]EHMEETSNPFK[GlyGly (K)]D_.5	_HLDGDYVYHPLQEVNGEALTAEK[GlyGly (K)]EHMEETSNPFK[GlyGly (K)]D_	FALSE	91.8434	79.8799	90.132	55.0799	105.126	68.9428	56.5784	51.9218	54.6078
Nagpa	Mus musculus	HLDGDYVYHPLQEVNGEALTAEKEHMEETSNPFKD	FALSE	TRUE	(K505,M508)	_HLDGDYVYHPLQEVNGEALTAEK[GlyGly (K)]EHM[Oxidation (M)]EETSNPFKD_.5	_HLDGDYVYHPLQEVNGEALTAEK[GlyGly (K)]EHM[Oxidation (M)]EETSNPFKD_	FALSE	141.393	133.301	192.478	79.6255	99.3544	133.395	481.473	232.237	106.081
Nagpa	Mus musculus	EHMEETSNPFKD	FALSE	TRUE	(K516)	_EHMEETSNPFK[GlyGly (K)]D_.3	_EHMEETSNPFK[GlyGly (K)]D_	FALSE	27.3324	209.836	26.5058	303.809	167.829	209.288	29.6584	15.5839	26.051
Pnpla2	Mus musculus	LSKALFPPEPMVLR	FALSE	TRUE	(K224)	_LSK[GlyGly (K)]ALFPPEPMVLR_.3	_LSK[GlyGly (K)]ALFPPEPMVLR_	FALSE	2645.56	2057.28	1543.97	2021.96	1404.85	729.138	1628.54	1334.92	962.8
Pnpla2	Mus musculus	NNLSLGDALAKWEECQR	TRUE	TRUE	(K437,C441)	_NNLSLGDALAK[GlyGly (K)]WEEC[Carbamidomethyl (C)]QR_.3	_NNLSLGDALAK[GlyGly (K)]WEEC[Carbamidomethyl (C)]QR_	FALSE	1125.03	617.863	461.521	705.886	737.898	311.124	779.532	633.418	598.318
Pnpla2	Mus musculus	GCLLKTLPADCHER	FALSE	TRUE	(C97,K100,C106)	_GC[Carbamidomethyl (C)]LLK[GlyGly (K)]TLPADC[Carbamidomethyl (C)]HER_.3	_GC[Carbamidomethyl (C)]LLK[GlyGly (K)]TLPADC[Carbamidomethyl (C)]HER_	FALSE	751.481	435.879	339.772	971.217	852.623	567.727	1108.44	794.195	972.857
Pnpla2	Mus musculus	AGEEDQLQPYRKDR	FALSE	TRUE	(K295)	_AGEEDQLQPYRK[GlyGly (K)]DR_.3	_AGEEDQLQPYRK[GlyGly (K)]DR_	FALSE	41.6152	533.701	416.491	975.766	888.74	127.618	507.381	283.394	506.77
Pnpla2	Mus musculus	WMKEQTGSICQYLVMR	TRUE	TRUE	(K369,C376)	_WMK[GlyGly (K)]EQTGSIC[Carbamidomethyl (C)]QYLVMR_.3	_WMK[GlyGly (K)]EQTGSIC[Carbamidomethyl (C)]QYLVMR_	FALSE	505.462	372.486	281.69	427.222	428.717	168.983	194.521	82.8838	191.009
Pnpla2	Mus musculus	YVDGGISDNLPLYELKNTITVSPFSGESDICPQDSSTNIHELR	FALSE	TRUE	(K179,C194)	_YVDGGISDNLPLYELK[GlyGly (K)]NTITVSPFSGESDIC[Carbamidomethyl (C)]PQDSSTNIHELR_.5	_YVDGGISDNLPLYELK[GlyGly (K)]NTITVSPFSGESDIC[Carbamidomethyl (C)]PQDSSTNIHELR_	FALSE	357.057	219.528	177.794	79.9625	53.6303	34.6418	50.8365	41.6983	47.3178
Pnpla2	Mus musculus	LNEALLEACVEPKDLMTTLSNMLPVR	FALSE	TRUE	(C314,K318)	_LNEALLEAC[Carbamidomethyl (C)]VEPK[GlyGly (K)]DLMTTLSNMLPVR_.3	_LNEALLEAC[Carbamidomethyl (C)]VEPK[GlyGly (K)]DLMTTLSNMLPVR_	FALSE	62.7564	79.2561	38.1922	8.89258	53.1067	31.3466	38.2572	40.4305	21.8304
Pnpla2	Mus musculus	FLGPLHPSFNLVKTIR	FALSE	TRUE	(K92)	_FLGPLHPSFNLVK[GlyGly (K)]TIR_.4	_FLGPLHPSFNLVK[GlyGly (K)]TIR_	FALSE	1591.33	1218.69	551.235	47.0824	150.933	90.5026	1563.08	841.142	1191.59
Pnpla2	Mus musculus	KLGDHLPSR	TRUE	TRUE	(K386)	_K[GlyGly (K)]LGDHLPSR_.3	_K[GlyGly (K)]LGDHLPSR_	FALSE	1309.93	796.837	370.434	697.908	66.2858	140.901	68.9175	349.198	27.0202
Nup93	Mus musculus	FTSDTKPIINKVASVAENK	FALSE	TRUE	(K611)	_FTSDTKPIINK[GlyGly (K)]VASVAENK_.3	_FTSDTKPIINK[GlyGly (K)]VASVAENK_	FALSE	994.002	991.031	990.733	339.778	413.586	395.302	746.979	1185.53	1114.78
Nup93	Mus musculus	FTSDTKPIINKVASVAENK	FALSE	TRUE	(K606)	_FTSDTK[GlyGly (K)]PIINKVASVAENK_.3	_FTSDTK[GlyGly (K)]PIINKVASVAENK_	FALSE	524.162	703.065	487.243	283.89	353.886	342.585	545.251	386.455	355.616
Nup93	Mus musculus	QMTDVVLTPATDALKSR	FALSE	TRUE	(K243)	_QMTDVVLTPATDALK[GlyGly (K)]SR_.3	_QMTDVVLTPATDALK[GlyGly (K)]SR_	FALSE	797.753	603.335	1033.29	968.359	792.219	1060.73	677.783	839.639	504.955
Nup93	Mus musculus	VLELMNKLLSPVVPQISAPQSNK	FALSE	TRUE	(K644)	_VLELMNK[GlyGly (K)]LLSPVVPQISAPQSNK_.3	_VLELMNK[GlyGly (K)]LLSPVVPQISAPQSNK_	FALSE	107.715	164.218	183.95	84.0833	127.646	78.8484	64.406	82.0024	87.0659
Nup93	Mus musculus	LESLSAATTFEPLEPVKDTDIQGFLK	TRUE	TRUE	(K94)	_LESLSAATTFEPLEPVK[GlyGly (K)]DTDIQGFLK_.3	_LESLSAATTFEPLEPVK[GlyGly (K)]DTDIQGFLK_	FALSE	83.0876	92.4785	35.8107	94.0289	155.482	80.5309	48.7663	93.4253	64.5264
Nup93	Mus musculus	EALQYFYFLRDEKDSQGENMFLR	FALSE	TRUE	(K558)	_EALQYFYFLRDEK[GlyGly (K)]DSQGENMFLR_.4	_EALQYFYFLRDEK[GlyGly (K)]DSQGENMFLR_	FALSE	64.8358	59.9761	87.9754	66.0756	84.5381	81.7258	57.3723	80.1002	86.6017
Nup93	Mus musculus	ESMLVEWEQVKQR	FALSE	TRUE	(K141)	_ESMLVEWEQVK[GlyGly (K)]QR_.2	_ESMLVEWEQVK[GlyGly (K)]QR_	FALSE	101.173	72.8287	112.456	95.8769	80.088	53.9706	60.7973	80.5793	172.614
Nup93	Mus musculus	TWFQEYMNSKDR	FALSE	TRUE	(K359)	_TWFQEYMNSK[GlyGly (K)]DR_.3	_TWFQEYMNSK[GlyGly (K)]DR_	FALSE	59.0839	43.1872	65.3004	55.0746	73.9477	88.4459	50.9602	50.0593	63.2169
Nup93	Mus musculus	LKLVPLNQESVEER	FALSE	TRUE	(K718)	_LK[GlyGly (K)]LVPLNQESVEER_.3	_LK[GlyGly (K)]LVPLNQESVEER_	FALSE	283.477	282.082	367.43	226.538	308.157	294.121	629.511	567.609	513.146
Nup93	Mus musculus	LKNMALSIAER	FALSE	TRUE	(K664)	_LK[GlyGly (K)]NMALSIAER_.2	_LK[GlyGly (K)]NMALSIAER_	FALSE	467.452	564.844	531.763	342.711	527.168	701.943	372.091	273.106	465.775
Nup93	Mus musculus	LLSPVVPQISAPQSNKER	FALSE	TRUE	(K660)	_LLSPVVPQISAPQSNK[GlyGly (K)]ER_.3	_LLSPVVPQISAPQSNK[GlyGly (K)]ER_	FALSE	199.916	269.915	266.162	236.275	263.698	171.803	242.315	437.24	375.858
Nup93	Mus musculus	NEKDNALLSAIEESR	TRUE	TRUE	(K106)	_NEK[GlyGly (K)]DNALLSAIEESR_.2	_NEK[GlyGly (K)]DNALLSAIEESR_	FALSE	91.6396	49.7549	70.346	86.6706	89.4365	57.5201	71.1442	38.3501	112.808
Nup93	Mus musculus	MDFVKQALGYLEQSYK	FALSE	TRUE	(K256)	_MDFVK[GlyGly (K)]QALGYLEQSYK_.3	_MDFVK[GlyGly (K)]QALGYLEQSYK_	FALSE	139.128	155.415	332.677	101.603	158.471	177.642	105.059	161.737	165.431
Nup93	Mus musculus	DTDIQGFLKNEK	TRUE	TRUE	(K103)	_DTDIQGFLK[GlyGly (K)]NEK_.2	_DTDIQGFLK[GlyGly (K)]NEK_	FALSE	194.54	191.943	209.97	111.34	219.481	62.2578	264.738	322.645	302.229
Nup93	Mus musculus	VASVAENKGLFEEAAK	FALSE	TRUE	(K619)	_VASVAENK[GlyGly (K)]GLFEEAAK_.2	_VASVAENK[GlyGly (K)]GLFEEAAK_	FALSE	291.856	251.071	311.586	143.075	127.821	107.532	148.521	101.58	116.753
Nup93	Mus musculus	TSQETADVKASVLLGSR	TRUE	TRUE	(K59)	_TSQETADVK[GlyGly (K)]ASVLLGSR_.2	_TSQETADVK[GlyGly (K)]ASVLLGSR_	FALSE	10.3826	8.70891	40.3828	6.50386	3.88542	9.62429	34.7547	1.78225	43.3131
Nup93	Mus musculus	EFDMILGKLENDGSR	FALSE	TRUE	(K586)	_EFDMILGK[GlyGly (K)]LENDGSR_.3	_EFDMILGK[GlyGly (K)]LENDGSR_	FALSE	174.229	263.108	285.84	83.5412	149.648	212.912	115.985	189.065	210.187
Nup93	Mus musculus	LSPATENKLR	FALSE	TRUE	(K370)	_LSPATENK[GlyGly (K)]LR_.2	_LSPATENK[GlyGly (K)]LR_	FALSE	71.8988	105.639	330.271	56.7242	127.153	104.124	201.509	187.187	230.245
Nup93	Mus musculus	FTSDTKPIINK	FALSE	TRUE	(K606)	_FTSDTK[GlyGly (K)]PIINK_.2	_FTSDTK[GlyGly (K)]PIINK_	FALSE	24.289	112.627	220.738	32.4384	57.3295	46.1721	53.4064	21.4889	53.4418
Nup93	Mus musculus	DEKDSQGENMFLR	FALSE	TRUE	(K558)	_DEK[GlyGly (K)]DSQGENMFLR_.3	_DEK[GlyGly (K)]DSQGENMFLR_	FALSE	110.672	163.119	53.8759	75.1582	414.616	171.261	105.442	96.5808	107.975
Nup93	Mus musculus	GLFEEAAKLYDLAK	FALSE	TRUE	(K627)	_GLFEEAAK[GlyGly (K)]LYDLAK_.2	_GLFEEAAK[GlyGly (K)]LYDLAK_	FALSE	84.2622	93.5637	112.677	33.4998	61.6465	63.1643	78.1613	53.4553	73.4218
Znf771	Mus musculus	VHTGEKPYACPDCGR	TRUE	TRUE	(K173,C177,C180)	_VHTGEK[GlyGly (K)]PYAC[Carbamidomethyl (C)]PDC[Carbamidomethyl (C)]GR_.3	_VHTGEK[GlyGly (K)]PYAC[Carbamidomethyl (C)]PDC[Carbamidomethyl (C)]GR_	FALSE	94.9603	71.4498	49.9238	34.345	62.0425	63.5059	79.7379	66.9094	20.2716
Fbxo30	Mus musculus	EQISVKSSVQEIPR	TRUE	TRUE	(K160)	_EQISVK[GlyGly (K)]SSVQEIPR_.3	_EQISVK[GlyGly (K)]SSVQEIPR_	FALSE	382.293	365.688	295.196	306.309	445.977	329.975	407.311	482.34	373.065
Fbxo30	Mus musculus	MLLESLKVATMMSK	TRUE	TRUE	(K138)	_MLLESLK[GlyGly (K)]VATMMSK_.3	_MLLESLK[GlyGly (K)]VATMMSK_	FALSE	80.0247	119.833	71.0873	86.8809	98.3142	86.5207	40.5656	54.7632	47.8828
Fbxo30	Mus musculus	FADILSMADHLKNCSYNVIEK	TRUE	TRUE	(K706,C708)	_FADILSMADHLK[GlyGly (K)]NC[Carbamidomethyl (C)]SYNVIEK_.3	_FADILSMADHLK[GlyGly (K)]NC[Carbamidomethyl (C)]SYNVIEK_	FALSE	100.799	133.581	143.89	99.3344	116.4	61.8781	81.0589	163.11	171.745
Fbxo30	Mus musculus	EFSSHFKNVHGDIHAGLNGWMEQR	TRUE	TRUE	(K538)	_EFSSHFK[GlyGly (K)]NVHGDIHAGLNGWMEQR_.4	_EFSSHFK[GlyGly (K)]NVHGDIHAGLNGWMEQR_	FALSE	89.1302	224.891	121.889	149.46	136.355	115.139	52.9266	71.4176	84.4416
Fbxo30	Mus musculus	FCPSTQGAKIIHDR	TRUE	TRUE	(C571,K578)	_FC[Carbamidomethyl (C)]PSTQGAK[GlyGly (K)]IIHDR_.3	_FC[Carbamidomethyl (C)]PSTQGAK[GlyGly (K)]IIHDR_	FALSE	112.554	164.748	114.448	146.501	104.015	272.357	130.709	96.2434	89.5763
Fbxo30	Mus musculus	NCSYNVIEKR	TRUE	TRUE	(C708,K715)	_NC[Carbamidomethyl (C)]SYNVIEK[GlyGly (K)]R_.2	_NC[Carbamidomethyl (C)]SYNVIEK[GlyGly (K)]R_	FALSE	262.78	315.934	358.286	29.0228	21.6119	176.119	47.7965	45.063	92.6546
Tyw1	Mus musculus	FQELVLQYEESGGSKTFSSR	TRUE	TRUE	(K678)	_FQELVLQYEESGGSK[GlyGly (K)]TFSSR_.3	_FQELVLQYEESGGSK[GlyGly (K)]TFSSR_	FALSE	164.781	192.731	216.085	146.626	118.933	126.944	165.523	205.709	213.93
Tyw1	Mus musculus	MDQPELILKEAIENHQNMIK	TRUE	TRUE	(K436)	_MDQPELILK[GlyGly (K)]EAIENHQNMIK_.4	_MDQPELILK[GlyGly (K)]EAIENHQNMIK_	FALSE	36.6652	46.7516	45.0055	38.6653	42.8405	22.7539	22.35	42.6425	40.6842
Tyw1	Mus musculus	EALTKQGYQLIGSHSGVK	FALSE	TRUE	(K355)	_EALTK[GlyGly (K)]QGYQLIGSHSGVK_.3	_EALTK[GlyGly (K)]QGYQLIGSHSGVK_	FALSE	509.695	670.301	656.587	679.732	851.319	761.498	751.024	985.54	915.464
Tyw1	Mus musculus	HGSIEADFTAWKTK	FALSE	TRUE	(K225)	_HGSIEADFTAWK[GlyGly (K)]TK_.3	_HGSIEADFTAWK[GlyGly (K)]TK_	FALSE	916.889	943.669	1833.81	234.257	252.6	206	760.919	567.407	1253.92
Tyw1	Mus musculus	WKMDQPELILK	TRUE	TRUE	(K427)	_WK[GlyGly (K)]MDQPELILK_.2	_WK[GlyGly (K)]MDQPELILK_	FALSE	194.447	108.384	85.5319	64.255	104.966	199.462	59.7358	56.3021	130.524
Tyw1	Mus musculus	ELVDLLPDYEVACEHEHSNCLLIGHKK	TRUE	TRUE	(C634,C641,K647)	_ELVDLLPDYEVAC[Carbamidomethyl (C)]EHEHSNC[Carbamidomethyl (C)]LLIGHK[GlyGly (K)]K_.4	_ELVDLLPDYEVAC[Carbamidomethyl (C)]EHEHSNC[Carbamidomethyl (C)]LLIGHK[GlyGly (K)]K_	FALSE	134.349	181.358	107.306	45.8099	185.983	85.577	122.851	157.556	145.239
Tyw1	Mus musculus	FEEGMEVKHCALSLVGEPIMYPEINR	TRUE	TRUE	(K467,C469)	_FEEGMEVK[GlyGly (K)]HC[Carbamidomethyl (C)]ALSLVGEPIMYPEINR_.3	_FEEGMEVK[GlyGly (K)]HC[Carbamidomethyl (C)]ALSLVGEPIMYPEINR_	FALSE	7.24989	9.25021	14.0289	12.6377	21.6985	9.28871	8.67192	1.06316	27.817
Tyw1	Mus musculus	SHFNKVSTNVDK	FALSE	TRUE	(K182)	_SHFNK[GlyGly (K)]VSTNVDK_.3	_SHFNK[GlyGly (K)]VSTNVDK_	FALSE	282.136	226.189	213.084	128.652	97.7516	273.345	212.096	247.712	152.182
Tyw1	Mus musculus	GVPGLKAER	TRUE	TRUE	(K456)	_GVPGLK[GlyGly (K)]AER_.2	_GVPGLK[GlyGly (K)]AER_	FALSE	992.992	1024.78	1141.38	796.55	750.368	1086.47	455.609	316.29	421.954
Tyw1	Mus musculus	EAIENHQNMIKQFK	TRUE	TRUE	(K447)	_EAIENHQNMIK[GlyGly (K)]QFK_.3	_EAIENHQNMIK[GlyGly (K)]QFK_	FALSE	136.023	603.096	71.3151	176.638	554.051	351.375	83.3096	65.9907	61.8475
Ticam2	Mus musculus	QHKYNSVIPMRPLNSPLPR	TRUE	TRUE	(K163)	_QHK[GlyGly (K)]YNSVIPMRPLNSPLPR_.4	_QHK[GlyGly (K)]YNSVIPMRPLNSPLPR_	FALSE	152.1	138.802	480.596	43.0996	154.699	81.0946	439.836	297.505	683.543
Sun2	Mus musculus	EAAASLGQILQKEGIVGVTEEQVHR	TRUE	TRUE	(K531)	_EAAASLGQILQK[GlyGly (K)]EGIVGVTEEQVHR_.4	_EAAASLGQILQK[GlyGly (K)]EGIVGVTEEQVHR_	FALSE	800.705	767.958	708.779	524.367	516.712	531.35	899.485	719.448	703.91
Sun2	Mus musculus	QNSVADEVGLLPQKIQAAR	TRUE	TRUE	(K459)	_QNSVADEVGLLPQK[GlyGly (K)]IQAAR_.3	_QNSVADEVGLLPQK[GlyGly (K)]IQAAR_	FALSE	541.207	624.567	506.888	355.618	456.572	211.353	405.677	534.188	101.05
Sun2	Mus musculus	DEMHAQLQELENKILTK	TRUE	TRUE	(K505)	_DEMHAQLQELENK[GlyGly (K)]ILTK_.3	_DEMHAQLQELENK[GlyGly (K)]ILTK_	FALSE	270.891	266.633	226.053	255.856	289.678	139.654	349.212	350.914	321.785
Sun2	Mus musculus	DEMHAQLQELENKILTK	TRUE	TRUE	(M495,K505)	_DEM[Oxidation (M)]HAQLQELENK[GlyGly (K)]ILTK_.3	_DEM[Oxidation (M)]HAQLQELENK[GlyGly (K)]ILTK_	FALSE	62.4846	46.8869	49.7303	71.5373	81.1992	58.0928	305.734	166.726	42.7323
Sun2	Mus musculus	QELAALTLKQNSVADEVGLLPQK	TRUE	TRUE	(K445)	_QELAALTLK[GlyGly (K)]QNSVADEVGLLPQK_.3	_QELAALTLK[GlyGly (K)]QNSVADEVGLLPQK_	FALSE	250.266	186.291	108.492	224.137	150.987	67.0305	533.397	325.461	263.989
Sun2	Mus musculus	RLEALAADFSSNWQKEAIR	TRUE	TRUE	(K314)	_RLEALAADFSSNWQK[GlyGly (K)]EAIR_.3	_RLEALAADFSSNWQK[GlyGly (K)]EAIR_	FALSE	653.165	555.089	437.105	104.01	266.161	240.502	898.544	570.298	649.873
Sun2	Mus musculus	SMTQEAFQESSVKELGR	TRUE	TRUE	(K423)	_SMTQEAFQESSVK[GlyGly (K)]ELGR_.3	_SMTQEAFQESSVK[GlyGly (K)]ELGR_	FALSE	453.259	379.061	504.15	379.93	278.121	203.866	378.411	301.998	389.226
Sun2	Mus musculus	SMTQEAFQESSVKELGR	TRUE	TRUE	(M412,K423)	_SM[Oxidation (M)]TQEAFQESSVK[GlyGly (K)]ELGR_.3	_SM[Oxidation (M)]TQEAFQESSVK[GlyGly (K)]ELGR_	FALSE	185.805	189.57	152.631	373.306	239.025	209.519	624.621	341.526	113.652
Sun2	Mus musculus	VQQLKTEWK	TRUE	TRUE	(K406)	_VQQLK[GlyGly (K)]TEWK_.3	_VQQLK[GlyGly (K)]TEWK_	FALSE	331.476	281.797	198.881	409.883	270.046	189.094	207.422	108.394	196.012
Sun2	Mus musculus	KQPEVWESR	TRUE	TRUE	(K270)	_K[GlyGly (K)]QPEVWESR_.3	_K[GlyGly (K)]QPEVWESR_	FALSE	348.819	681.681	539.11	1056.48	852.023	438.025	491.217	282.323	505.301
Sun2	Mus musculus	LEAQLASLRQELAALTLKQNSVADEVGLLPQK	TRUE	TRUE	(K445)	_LEAQLASLRQELAALTLK[GlyGly (K)]QNSVADEVGLLPQK_.4	_LEAQLASLRQELAALTLK[GlyGly (K)]QNSVADEVGLLPQK_	FALSE	328.08	267.323	203.153	60.7569	45.9639	26.7235	83.4708	57.8067	67.416
Sun2	Mus musculus	LEALAADFSSNWQKEAIR	TRUE	TRUE	(K314)	_LEALAADFSSNWQK[GlyGly (K)]EAIR_.3	_LEALAADFSSNWQK[GlyGly (K)]EAIR_	FALSE	444.601	326.072	317.161	263.272	296.63	158.625	370.32	372.286	400.054
Sun2	Mus musculus	TEWKSMTQEAFQESSVK	TRUE	TRUE	(K410)	_TEWK[GlyGly (K)]SMTQEAFQESSVK_.3	_TEWK[GlyGly (K)]SMTQEAFQESSVK_	FALSE	319.233	387.074	321.33	272.162	256.318	171.822	206.972	172.875	366.381
Sun2	Mus musculus	KIVQASQESEAR	TRUE	TRUE	(K390)	_K[GlyGly (K)]IVQASQESEAR_.3	_K[GlyGly (K)]IVQASQESEAR_	FALSE	315.345	170.451	222.402	157.834	222.537	196.079	196.296	157.188	148.927
Sun2	Mus musculus	CSETYETKTALLSLFGIPLWYHSQSPR	TRUE	TRUE	(C577,K584)	_C[Carbamidomethyl (C)]SETYETK[GlyGly (K)]TALLSLFGIPLWYHSQSPR_.4	_C[Carbamidomethyl (C)]SETYETK[GlyGly (K)]TALLSLFGIPLWYHSQSPR_	FALSE	235.591	205.814	148.767	109.398	88.4271	101.835	156.85	125.359	221.044
Sun2	Mus musculus	IVKQALQR	TRUE	TRUE	(K547)	_IVK[GlyGly (K)]QALQR_.2	_IVK[GlyGly (K)]QALQR_	FALSE	830.42	162.716	616.514	197.178	152.589	168.794	900.953	554.133	574.417
Sun2	Mus musculus	SSNMKHLSPAPQLGPSSDSHTSYYSESVVR	FALSE	TRUE	(K52)	_SSNMK[GlyGly (K)]HLSPAPQLGPSSDSHTSYYSESVVR_.5	_SSNMK[GlyGly (K)]HLSPAPQLGPSSDSHTSYYSESVVR_	FALSE	205.127	210.649	198.803	214.238	222.434	211.652	265.278	146.407	134.897
Sun2	Mus musculus	GTGGSESSKANGLTAESK	TRUE	TRUE	(K124)	_GTGGSESSK[GlyGly (K)]ANGLTAESK_.3	_GTGGSESSK[GlyGly (K)]ANGLTAESK_	FALSE	84.5743	60.2721	71.9872	87.1841	376.474	269.866	105.354	39.3756	56.1655
Sun2	Mus musculus	ILTKMAEMQGK	TRUE	TRUE	(K509)	_ILTK[GlyGly (K)]MAEMQGK_.3	_ILTK[GlyGly (K)]MAEMQGK_	FALSE	115.481	278.29	110.043	135.811	142.286	423.84	108.949	96.9718	123.792
Sun2	Mus musculus	EATLKEDLRR	TRUE	TRUE	(K358)	_EATLK[GlyGly (K)]EDLRR_.3	_EATLK[GlyGly (K)]EDLRR_	FALSE	171.851	91.3179	102.108	58.3672	77.6518	3509.03	64.5355	70.8854	57.948
Mtbp	Mus musculus	TISVPDVAVKGEFSGYHLLLQGMGK	TRUE	TRUE	(K389)	_TISVPDVAVK[GlyGly (K)]GEFSGYHLLLQGMGK_.4	_TISVPDVAVK[GlyGly (K)]GEFSGYHLLLQGMGK_	FALSE	243.662	227.075	240.34	333.36	173.96	333.149	297.072	283.159	268.982
Edem2	Mus musculus	LKEEQWEVEDLIK	TRUE	TRUE	(K492)	_LK[GlyGly (K)]EEQWEVEDLIK_.3	_LK[GlyGly (K)]EEQWEVEDLIK_	FALSE	603.61	530.421	517.144	506.184	496.159	257.793	371.469	364.802	370.972
Edem2	Mus musculus	ISKVECGFATIK	TRUE	TRUE	(K405,C408)	_ISK[GlyGly (K)]VEC[Carbamidomethyl (C)]GFATIK_.3	_ISK[GlyGly (K)]VEC[Carbamidomethyl (C)]GFATIK_	FALSE	216.489	216.195	194.411	165.36	195.204	160.699	192.21	147.556	109.774
Edem2	Mus musculus	DAVESIEKISK	TRUE	TRUE	(K402)	_DAVESIEK[GlyGly (K)]ISK_.2	_DAVESIEK[GlyGly (K)]ISK_	FALSE	221.606	289.176	302.761	296.524	194.478	129.59	380.344	188.796	288.186
Edem2	Mus musculus	QFGGLPEFYNIPQGYTVEKR	TRUE	TRUE	(K363)	_QFGGLPEFYNIPQGYTVEK[GlyGly (K)]R_.3	_QFGGLPEFYNIPQGYTVEK[GlyGly (K)]R_	FALSE	244.115	293.184	182.228	276.528	261.073	67.3287	255.824	154.469	206.654
Edem2	Mus musculus	KAGVEVEAGWPCSGPLLR	TRUE	TRUE	(K135,C146)	_K[GlyGly (K)]AGVEVEAGWPC[Carbamidomethyl (C)]SGPLLR_.3	_K[GlyGly (K)]AGVEVEAGWPC[Carbamidomethyl (C)]SGPLLR_	FALSE	386.595	277.694	273.67	48.1051	40.5048	66.681	191.569	149.955	141.991
Nol11	Mus musculus	YTLLLEKEEK	TRUE	TRUE	(K198)	_YTLLLEK[GlyGly (K)]EEK_.2	_YTLLLEK[GlyGly (K)]EEK_	FALSE	300.463	247.356	697.257	385.266	378.694	214.345	216.503	141.355	183.431
Eif2a	Mus musculus	ATVFNLKCDPVFDFGTGPR	TRUE	TRUE	(K305,C306)	_ATVFNLK[GlyGly (K)]C[Carbamidomethyl (C)]DPVFDFGTGPR_.3	_ATVFNLK[GlyGly (K)]C[Carbamidomethyl (C)]DPVFDFGTGPR_	FALSE	193.747	248.796	222.674	159.016	298.206	118.467	174.318	386.263	273.12
Eif2a	Mus musculus	TIKYQAVPSEVPSEEPK	TRUE	TRUE	(K427)	_TIK[GlyGly (K)]YQAVPSEVPSEEPK_.3	_TIK[GlyGly (K)]YQAVPSEVPSEEPK_	FALSE	618.367	491.708	452.231	510.084	471.636	369.485	437.648	444.683	421.867
Eif2a	Mus musculus	LHLQKVNDFNLSPGTQPYK	FALSE	TRUE	(K169)	_LHLQK[GlyGly (K)]VNDFNLSPGTQPYK_.3	_LHLQK[GlyGly (K)]VNDFNLSPGTQPYK_	FALSE	489.331	403.577	311.878	167.034	133.189	127.589	488.566	377.815	353.944
Eif2a	Mus musculus	VYTFSKDGTLFAWSNGEK	FALSE	TRUE	(K46)	_VYTFSK[GlyGly (K)]DGTLFAWSNGEK_.3	_VYTFSK[GlyGly (K)]DGTLFAWSNGEK_	FALSE	328.002	294.251	310.54	181.257	218.139	211.276	192.684	194.852	165.763
Eif2a	Mus musculus	VAVYVPGSKGAPSFVR	FALSE	TRUE	(K192)	_VAVYVPGSK[GlyGly (K)]GAPSFVR_.3	_VAVYVPGSK[GlyGly (K)]GAPSFVR_	FALSE	782.867	405.038	487.011	499.099	425.881	329.349	224.292	193.314	77.6672
Eif2a	Mus musculus	LISKPVASDSTYFAWCPDGEHILTATCAPR	TRUE	TRUE	(K354,C366,C377)	_LISK[GlyGly (K)]PVASDSTYFAWC[Carbamidomethyl (C)]PDGEHILTATC[Carbamidomethyl (C)]APR_.4	_LISK[GlyGly (K)]PVASDSTYFAWC[Carbamidomethyl (C)]PDGEHILTATC[Carbamidomethyl (C)]APR_	FALSE	272.99	128.529	436.618	189.8	199.702	177.343	104.068	124.626	163.474
Eif2a	Mus musculus	GQMEVWDVKNYK	TRUE	TRUE	(K347)	_GQMEVWDVK[GlyGly (K)]NYK_.2	_GQMEVWDVK[GlyGly (K)]NYK_	FALSE	68.4481	58.6235	111.889	96.5898	33.7099	59.5377	62.8718	22.2934	77.5821
Eif2a	Mus musculus	VNNGYKIWHYTGSLLHK	TRUE	TRUE	(K388)	_VNNGYK[GlyGly (K)]IWHYTGSLLHK_.3	_VNNGYK[GlyGly (K)]IWHYTGSLLHK_	FALSE	35.328	35.0556	31.0356	43.5008	86.3357	58.3259	33.1736	16.7032	35.9714
Eif2a	Mus musculus	NCKVYTFSK	FALSE	TRUE	(C39,K40)	_NC[Carbamidomethyl (C)]K[GlyGly (K)]VYTFSK_.2	_NC[Carbamidomethyl (C)]K[GlyGly (K)]VYTFSK_	FALSE	487.504	236.272	498.467	164.17	45.392	219.876	275.148	260.66	34.5964
Psmd5	Mus musculus	ALANSKTVAEIFGNSNYLR	FALSE	TRUE	(K467)	_ALANSK[GlyGly (K)]TVAEIFGNSNYLR_.3	_ALANSK[GlyGly (K)]TVAEIFGNSNYLR_	FALSE	613.883	511.559	637.414	671.849	423.518	500.942	266.226	401.504	218.452
Psmd5	Mus musculus	AAIKSLSR	TRUE	TRUE	(K147)	_AAIK[GlyGly (K)]SLSR_.2	_AAIK[GlyGly (K)]SLSR_	FALSE	1250.95	1033.34	1178.76	1070.67	1933.49	2966.31	1372.6	1426.11	1248.15
Psmd5	Mus musculus	QIVYCIGGENLSVAKAAIK	TRUE	TRUE	(C133,K143)	_QIVYC[Carbamidomethyl (C)]IGGENLSVAK[GlyGly (K)]AAIK_.3	_QIVYC[Carbamidomethyl (C)]IGGENLSVAK[GlyGly (K)]AAIK_	FALSE	850.159	625.352	685.714	712.848	570.408	388.489	807.274	967.464	621.848
Psmd5	Mus musculus	GLTHPDDSVKTLTLSQIGR	TRUE	TRUE	(K100)	_GLTHPDDSVK[GlyGly (K)]TLTLSQIGR_.3	_GLTHPDDSVK[GlyGly (K)]TLTLSQIGR_	FALSE	225.233	186.388	156.856	95.674	125.519	106.828	164.685	122.484	101.588
Miga2	Mus musculus	PAAAYEEALQLVKEGR	TRUE	TRUE	(K327)	_PAAAYEEALQLVK[GlyGly (K)]EGR_.3	_PAAAYEEALQLVK[GlyGly (K)]EGR_	FALSE	244.744	254.54	271.166	376.332	498.617	237.573	425.199	366.247	338.312
Miga2	Mus musculus	EFAEKLESLLHR	TRUE	TRUE	(K236)	_EFAEK[GlyGly (K)]LESLLHR_.3	_EFAEK[GlyGly (K)]LESLLHR_	FALSE	106.802	138.093	94.0219	585.066	97.8985	115.801	168.837	100.019	115.815
Nop53	Mus musculus	TTGGLLAEAPNEKLFFVDTGFK	TRUE	TRUE	(K85)	_TTGGLLAEAPNEK[GlyGly (K)]LFFVDTGFK_.3	_TTGGLLAEAPNEK[GlyGly (K)]LFFVDTGFK_	FALSE	176.807	179.074	221.798	207.521	245.448	265.695	191.688	249.178	174.101
Hspbap1	Mus musculus	IPYEESSVFSKINVVNPDLK	TRUE	TRUE	(K219)	_IPYEESSVFSK[GlyGly (K)]INVVNPDLK_.3	_IPYEESSVFSK[GlyGly (K)]INVVNPDLK_	FALSE	227.345	373.152	330.79	240.688	286.967	436.997	1336.78	2003.87	379.964
Hspbap1	Mus musculus	INVVNPDLKCFPQFQK	TRUE	TRUE	(K228,C229)	_INVVNPDLK[GlyGly (K)]C[Carbamidomethyl (C)]FPQFQK_.3	_INVVNPDLK[GlyGly (K)]C[Carbamidomethyl (C)]FPQFQK_	FALSE	341.181	442.235	392.727	281.059	395.17	259.196	405.373	569.774	333.497
Hspbap1	Mus musculus	RQQTSKGASALTEPLAPR	TRUE	TRUE	(K430)	_RQQTSK[GlyGly (K)]GASALTEPLAPR_.3	_RQQTSK[GlyGly (K)]GASALTEPLAPR_	FALSE	104.369	90.5263	73.5303	37.0794	63.9158	97.1742	29.6254	20.4281	9.69939
Ahsa1	Mus musculus	ITLKETFLTSPEELYR	TRUE	TRUE	(K212)	_ITLK[GlyGly (K)]ETFLTSPEELYR_.3	_ITLK[GlyGly (K)]ETFLTSPEELYR_	FALSE	464.919	581.773	601.152	226.226	471.772	298.972	296.665	818.896	457.872
Ahsa1	Mus musculus	YYFEGIKQTFGYGAR	TRUE	TRUE	(K328)	_YYFEGIK[GlyGly (K)]QTFGYGAR_.3	_YYFEGIK[GlyGly (K)]QTFGYGAR_	FALSE	322.926	308.482	329.206	226.218	354.087	239.142	211.847	471.853	362.917
Ahsa1	Mus musculus	FHMVDGNVTGEFTDLVPEKHIAMK	TRUE	TRUE	(K268)	_FHMVDGNVTGEFTDLVPEK[GlyGly (K)]HIAMK_.4	_FHMVDGNVTGEFTDLVPEK[GlyGly (K)]HIAMK_	FALSE	137.104	133.45	138.911	87.8	65.5757	67.932	94.0574	152.123	116.077
Ahsa1	Mus musculus	AKWGEGDPR	TRUE	TRUE	(K3)	_[Acetyl (Protein N-term)]AK[GlyGly (K)]WGEGDPR_.2	_[Acetyl (Protein N-term)]AK[GlyGly (K)]WGEGDPR_	FALSE	200.354	555.771	202.665	232.221	211.83	364.533	232.307	208.115	62.5266
Ahsa1	Mus musculus	DEPDTNLVALMKEDGVK	TRUE	TRUE	(K137)	_DEPDTNLVALMK[GlyGly (K)]EDGVK_.2	_DEPDTNLVALMK[GlyGly (K)]EDGVK_	FALSE	11.377	208.026	17.1645	41.1126	54.5802	18.8228	15.73	35.555	28.2092
Rcc2	Mus musculus	DVACGANHTLVLDSQKR	TRUE	TRUE	(C335,K347)	_DVAC[Carbamidomethyl (C)]GANHTLVLDSQK[GlyGly (K)]R_.3	_DVAC[Carbamidomethyl (C)]GANHTLVLDSQK[GlyGly (K)]R_	FALSE	316.257	251.836	317.355	183.667	169.661	222.216	341.639	430.492	379.662
Rcc2	Mus musculus	LVKLFDFPGR	TRUE	TRUE	(K375)	_LVK[GlyGly (K)]LFDFPGR_.3	_LVK[GlyGly (K)]LFDFPGR_	FALSE	152.182	171.815	153.28	142.064	138.839	317.576	299.045	402.525	164.585
Rcc2	Mus musculus	GNLYSFGCPEYGQLGHNSDGKFIAR	TRUE	TRUE	(C278,K291)	_GNLYSFGC[Carbamidomethyl (C)]PEYGQLGHNSDGK[GlyGly (K)]FIAR_.4	_GNLYSFGC[Carbamidomethyl (C)]PEYGQLGHNSDGK[GlyGly (K)]FIAR_	FALSE	314.369	142.135	147.138	192.576	197.688	194.466	259.23	287.027	204.098
Rcc2	Mus musculus	TKDGQILPVPNVVVR	TRUE	TRUE	(K318)	_TK[GlyGly (K)]DGQILPVPNVVVR_.2	_TK[GlyGly (K)]DGQILPVPNVVVR_	FALSE	144.615	211.266	269.552	83.981	66.4028	130.526	95.8624	76.8675	68.0602
Rcc2	Mus musculus	TVVSGSCAAHSLLITTEGKLWSWGR	TRUE	TRUE	(C156,K168)	_TVVSGSC[Carbamidomethyl (C)]AAHSLLITTEGK[GlyGly (K)]LWSWGR_.3	_TVVSGSC[Carbamidomethyl (C)]AAHSLLITTEGK[GlyGly (K)]LWSWGR_	FALSE	144.231	177.423	189.208	105.431	87.935	97.6196	80.3571	95.7715	87.8032
Rcc2	Mus musculus	TARPATAGKAAGAAAIITEPEHTK	FALSE	TRUE	(K75)	_TARPATAGK[GlyGly (K)]AAGAAAIITEPEHTK_.4	_TARPATAGK[GlyGly (K)]AAGAAAIITEPEHTK_	FALSE	104.63	196.268	216.892	128.926	98.201	122.001	46.1079	79.2877	69.5781
Rcc2	Mus musculus	AAGAAAIITEPEHTKER	FALSE	TRUE	(K90)	_AAGAAAIITEPEHTK[GlyGly (K)]ER_.3	_AAGAAAIITEPEHTK[GlyGly (K)]ER_	FALSE	190.238	217.447	96.2704	152.635	62.2617	194.023	42.7172	38.7371	43.846
Ipo5	Mus musculus	KICDIAAELAR	TRUE	TRUE	(K108,C110)	_K[GlyGly (K)]IC[Carbamidomethyl (C)]DIAAELAR_.2	_K[GlyGly (K)]IC[Carbamidomethyl (C)]DIAAELAR_	FALSE	399.964	387.225	459.82	373.896	374.048	457.565	564.544	497.154	454.439
Ipo5	Mus musculus	GKTIECISLIGLAVGK	TRUE	TRUE	(K556,C560)	_GK[GlyGly (K)]TIEC[Carbamidomethyl (C)]ISLIGLAVGK_.3	_GK[GlyGly (K)]TIEC[Carbamidomethyl (C)]ISLIGLAVGK_	FALSE	1382.49	961.06	1013.15	915.063	1140.97	440.73	1063.22	1376.31	953.291
Ipo5	Mus musculus	YAACNAVGQMATDFAPGFQKK	TRUE	TRUE	(C420,K436)	_YAAC[Carbamidomethyl (C)]NAVGQMATDFAPGFQK[GlyGly (K)]K_.3	_YAAC[Carbamidomethyl (C)]NAVGQMATDFAPGFQK[GlyGly (K)]K_	FALSE	222.613	170.154	176.316	206.684	206.28	144.119	329.47	454.742	470.996
Ipo5	Mus musculus	KQAEETYENIPGR	TRUE	TRUE	(K27)	_K[GlyGly (K)]QAEETYENIPGR_.3	_K[GlyGly (K)]QAEETYENIPGR_	FALSE	92.9108	214.499	156.544	319.933	287.538	331.254	212.374	220.124	212.921
Ipo5	Mus musculus	ILGKEFQQYLPVVMGPLMK	TRUE	TRUE	(K617)	_ILGK[GlyGly (K)]EFQQYLPVVMGPLMK_.3	_ILGK[GlyGly (K)]EFQQYLPVVMGPLMK_	FALSE	108.381	124.112	91.2772	54.0639	184.73	31.9247	77.8317	129.807	146.839
Ipo5	Mus musculus	STACQMLVCYAKELK	TRUE	TRUE	(C682,C687,K690)	_STAC[Carbamidomethyl (C)]QMLVC[Carbamidomethyl (C)]YAK[GlyGly (K)]ELK_.3	_STAC[Carbamidomethyl (C)]QMLVC[Carbamidomethyl (C)]YAK[GlyGly (K)]ELK_	FALSE	532.562	335.926	325.219	526.203	474.998	328.656	449.33	587.099	647.038
Ipo5	Mus musculus	STACQMLVCYAKELK	TRUE	TRUE	(C682,M684,C687,K690)	_STAC[Carbamidomethyl (C)]QM[Oxidation (M)]LVC[Carbamidomethyl (C)]YAK[GlyGly (K)]ELK_.3	_STAC[Carbamidomethyl (C)]QM[Oxidation (M)]LVC[Carbamidomethyl (C)]YAK[GlyGly (K)]ELK_	FALSE	129.707	102.151	50.4583	54.1496	60.8734	92.9698	84.5179	245.712	91.9299
Ipo5	Mus musculus	ENVNATENCISAVGKIMK	TRUE	TRUE	(C972,K978)	_ENVNATENC[Carbamidomethyl (C)]ISAVGK[GlyGly (K)]IMK_.3	_ENVNATENC[Carbamidomethyl (C)]ISAVGK[GlyGly (K)]IMK_	FALSE	563.026	541.206	589.933	265.952	291.498	752.82	394.26	349.863	479.171
Ipo5	Mus musculus	ENVNATENCISAVGKIMK	TRUE	TRUE	(C972,K978,M980)	_ENVNATENC[Carbamidomethyl (C)]ISAVGK[GlyGly (K)]IM[Oxidation (M)]K_.3	_ENVNATENC[Carbamidomethyl (C)]ISAVGK[GlyGly (K)]IM[Oxidation (M)]K_	FALSE	119.038	95.4559	80.1264	98.5537	131.791	100.015	313.073	378.493	132.432
Ipo5	Mus musculus	AIGTEPDSDVLSEIMHSFAKCIEVMGDGCLNNEHFEELGGILK	TRUE	TRUE	(K775,C776,C784)	_AIGTEPDSDVLSEIMHSFAK[GlyGly (K)]C[Carbamidomethyl (C)]IEVMGDGC[Carbamidomethyl (C)]LNNEHFEELGGILK_.5	_AIGTEPDSDVLSEIMHSFAK[GlyGly (K)]C[Carbamidomethyl (C)]IEVMGDGC[Carbamidomethyl (C)]LNNEHFEELGGILK_	FALSE	54.4333	70.6594	45.6543	42.6873	81.6142	17.8402	48.4229	76.1659	71.2158
Ipo5	Mus musculus	EKFMQDASDVMQLLLK	TRUE	TRUE	(K572)	_EK[GlyGly (K)]FMQDASDVMQLLLK_.3	_EK[GlyGly (K)]FMQDASDVMQLLLK_	FALSE	32.1068	44.2218	38.1002	34.0677	44.6564	19.3345	47.2544	170.806	67.3103
Ipo5	Mus musculus	SKITFLLQAIR	TRUE	TRUE	(K41)	_SK[GlyGly (K)]ITFLLQAIR_.2	_SK[GlyGly (K)]ITFLLQAIR_	FALSE	97.4358	98.5911	134.555	68.7794	55.9052	70.5848	205.965	183.53	137.907
Ipo5	Mus musculus	TKENVNATENCISAVGK	TRUE	TRUE	(K963,C972)	_TK[GlyGly (K)]ENVNATENC[Carbamidomethyl (C)]ISAVGK_.3	_TK[GlyGly (K)]ENVNATENC[Carbamidomethyl (C)]ISAVGK_	FALSE	4.80751	125.254	110.909	173.107	246.97	126.173	127.013	59.8254	227.469
Ipo5	Mus musculus	TAGLEEKSTACQMLVCYAK	TRUE	TRUE	(K678,C682,C687)	_TAGLEEK[GlyGly (K)]STAC[Carbamidomethyl (C)]QMLVC[Carbamidomethyl (C)]YAK_.3	_TAGLEEK[GlyGly (K)]STAC[Carbamidomethyl (C)]QMLVC[Carbamidomethyl (C)]YAK_	FALSE	143.434	84.5295	191.725	137.509	222.677	201.735	143.218	125.812	281.955
Ipo5	Mus musculus	IFSIIAEGEMHEAIKHEDPCAK	TRUE	TRUE	(K1052,C1057)	_IFSIIAEGEMHEAIK[GlyGly (K)]HEDPC[Carbamidomethyl (C)]AK_.4	_IFSIIAEGEMHEAIK[GlyGly (K)]HEDPC[Carbamidomethyl (C)]AK_	FALSE	117.18	87.2568	87.7287	59.7323	77.0445	53.1151	142.075	195.796	182.772
Ipo5	Mus musculus	FVPYYDLFMPSLKHIVENAVQK	TRUE	TRUE	(K539)	_FVPYYDLFMPSLK[GlyGly (K)]HIVENAVQK_.4	_FVPYYDLFMPSLK[GlyGly (K)]HIVENAVQK_	FALSE	43.5554	44.5122	63.8725	13.6635	45.2725	24.7631	87.2877	189.297	132.98
Ipo5	Mus musculus	LMVPLLKFYFHDGVR	TRUE	TRUE	(K712)	_LMVPLLK[GlyGly (K)]FYFHDGVR_.4	_LMVPLLK[GlyGly (K)]FYFHDGVR_	FALSE	20.0199	23.271	29.0059	24.0233	14.6645	29.398	25.9136	25.0524	27.4505
Ipo5	Mus musculus	TIECISLIGLAVGKEK	TRUE	TRUE	(C560,K570)	_TIEC[Carbamidomethyl (C)]ISLIGLAVGK[GlyGly (K)]EK_.3	_TIEC[Carbamidomethyl (C)]ISLIGLAVGK[GlyGly (K)]EK_	FALSE	389.763	364.966	345.465	363.847	443.818	351.674	991.159	1259.13	341.887
Ipo5	Mus musculus	VIQAPEAKTK	TRUE	TRUE	(K961)	_VIQAPEAK[GlyGly (K)]TK_.2	_VIQAPEAK[GlyGly (K)]TK_	FALSE	1018.48	522.94	1334.87	376.046	648.52	186.517	468.973	314.669	214.523
Ipo5	Mus musculus	MACGLGGKLVLPMIK	TRUE	TRUE	(C348,K353)	_MAC[Carbamidomethyl (C)]GLGGK[GlyGly (K)]LVLPMIK_.3	_MAC[Carbamidomethyl (C)]GLGGK[GlyGly (K)]LVLPMIK_	FALSE	218.864	250.822	379.898	159.243	775.803	517.057	158.323	298.87	210.587
Ipo5	Mus musculus	FHEKVIAALLQTMEDQGNQR	TRUE	TRUE	(K441)	_FHEK[GlyGly (K)]VIAALLQTMEDQGNQR_.4	_FHEK[GlyGly (K)]VIAALLQTMEDQGNQR_	FALSE	136.28	111.872	119.976	159.339	114.151	141.701	59.2343	69.6149	54.7504
Ipo5	Mus musculus	EHIMQMLQNPDWKYR	TRUE	TRUE	(K373)	_EHIMQMLQNPDWK[GlyGly (K)]YR_.3	_EHIMQMLQNPDWK[GlyGly (K)]YR_	FALSE	227.603	182.353	251.235	444.247	538.595	284.218	281.445	346.96	409.93
Ipo5	Mus musculus	ELKEGFVEYTEQVVK	TRUE	TRUE	(K693)	_ELK[GlyGly (K)]EGFVEYTEQVVK_.3	_ELK[GlyGly (K)]EGFVEYTEQVVK_	FALSE	221.563	528.537	182.467	314.638	178.508	281.091	228.876	282.331	197.276
Ipo5	Mus musculus	VSDILHSIFSSYKEK	TRUE	TRUE	(K854)	_VSDILHSIFSSYK[GlyGly (K)]EK_.3	_VSDILHSIFSSYK[GlyGly (K)]EK_	FALSE	150.224	443	202.183	200.722	209.418	148.03	172.316	354.337	154.614
Ipo5	Mus musculus	TKENVNATENCISAVGKIMK	TRUE	TRUE	(K963,C972,K978)	_TK[GlyGly (K)]ENVNATENC[Carbamidomethyl (C)]ISAVGK[GlyGly (K)]IMK_.3	_TK[GlyGly (K)]ENVNATENC[Carbamidomethyl (C)]ISAVGK[GlyGly (K)]IMK_	FALSE	26.7858	21.8121	26.7866	21.6947	33.2484	33.4397	47.7944	42.169	78.8685
Ipo5	Mus musculus	LEEHFKNQELR	TRUE	TRUE	(K806)	_LEEHFK[GlyGly (K)]NQELR_.3	_LEEHFK[GlyGly (K)]NQELR_	FALSE	550.923	268.769	308.763	395.024	92.9415	596.772	280.716	202.406	295.789
Rnf144b	Mus musculus	NCKHTFCWYCLQNLDNDIFLR	TRUE	TRUE	(C212,K213,C217,C220)	_NC[Carbamidomethyl (C)]K[GlyGly (K)]HTFC[Carbamidomethyl (C)]WYC[Carbamidomethyl (C)]LQNLDNDIFLR_.4	_NC[Carbamidomethyl (C)]K[GlyGly (K)]HTFC[Carbamidomethyl (C)]WYC[Carbamidomethyl (C)]LQNLDNDIFLR_	FALSE	32.4538	36.5664	38.442	18.6925	39.442	23.8434	36.3038	66.3186	50.0209
Rnf144b	Mus musculus	NEGCAQMMCKNCK	TRUE	TRUE	(C204,C209,K210,C212)	_NEGC[Carbamidomethyl (C)]AQMMC[Carbamidomethyl (C)]K[GlyGly (K)]NC[Carbamidomethyl (C)]K_.3	_NEGC[Carbamidomethyl (C)]AQMMC[Carbamidomethyl (C)]K[GlyGly (K)]NC[Carbamidomethyl (C)]K_	FALSE	28.9765	9.77899	32.5763	17.6593	11.5465	32.511	15.4377	12.1329	4.73871
Cyp20a1	Mus musculus	LCKEIDQVLGEGPITSEK	TRUE	TRUE	(C303,K304)	_LC[Carbamidomethyl (C)]K[GlyGly (K)]EIDQVLGEGPITSEK_.3	_LC[Carbamidomethyl (C)]K[GlyGly (K)]EIDQVLGEGPITSEK_	FALSE	140.249	191.496	184.467	126.606	146.048	86.9228	163.611	246.369	142.592
Cyp20a1	Mus musculus	QHFNPNKTSDPFETMLK	TRUE	TRUE	(K95)	_QHFNPNK[GlyGly (K)]TSDPFETMLK_.3	_QHFNPNK[GlyGly (K)]TSDPFETMLK_	FALSE	114.156	105.785	121.849	64.9241	206.281	74.6081	87.4715	63.3643	79.8952
Cyp20a1	Mus musculus	TAKLTPVSAR	TRUE	TRUE	(K338)	_TAK[GlyGly (K)]LTPVSAR_.2	_TAK[GlyGly (K)]LTPVSAR_	FALSE	232.508	96.231	312.953	51.2543	43.9366	134.699	147.336	66.1952	42.085
Tubgcp5	Mus musculus	LAQLKVLDK	TRUE	TRUE	(K410)	_LAQLK[GlyGly (K)]VLDK_.2	_LAQLK[GlyGly (K)]VLDK_	FALSE	333.03	265.203	336.954	385.621	439.576	438.003	572.187	491.029	424.059
Tubgcp5	Mus musculus	DLDQLIKIHYR	TRUE	TRUE	(K928)	_DLDQLIK[GlyGly (K)]IHYR_.3	_DLDQLIK[GlyGly (K)]IHYR_	FALSE	156.545	120.985	167.088	291.299	262.837	156.507	358.7	200.714	279.157
Tubgcp5	Mus musculus	KGGPQVCWEDEPDSR	TRUE	TRUE	(K199,C205)	_K[GlyGly (K)]GGPQVC[Carbamidomethyl (C)]WEDEPDSR_.3	_K[GlyGly (K)]GGPQVC[Carbamidomethyl (C)]WEDEPDSR_	FALSE	343.574	203.811	215.732	204.34	191.907	134.552	220.746	137.42	301.699
Tubgcp5	Mus musculus	ILHSTGLEFQHQVEEAKDLDQLIK	TRUE	TRUE	(K921)	_ILHSTGLEFQHQVEEAK[GlyGly (K)]DLDQLIK_.4	_ILHSTGLEFQHQVEEAK[GlyGly (K)]DLDQLIK_	FALSE	592.098	492.985	470.961	109.724	95.5111	100.924	437.951	322.444	335.798
Tubgcp5	Mus musculus	LYLEQSDFHEKFAGGDICVDR	TRUE	TRUE	(K663,C670)	_LYLEQSDFHEK[GlyGly (K)]FAGGDIC[Carbamidomethyl (C)]VDR_.3	_LYLEQSDFHEK[GlyGly (K)]FAGGDIC[Carbamidomethyl (C)]VDR_	FALSE	139.362	170.002	125.229	392.264	508.085	372.057	95.1504	81.8408	110.97
Tubgcp5	Mus musculus	KSLYTLFLESIQLR	TRUE	TRUE	(K590)	_K[GlyGly (K)]SLYTLFLESIQLR_.3	_K[GlyGly (K)]SLYTLFLESIQLR_	FALSE	21.5345	34.7582	28.9958	16.2628	40.0878	17.5516	23.3666	10.0011	47.6987
Tubgcp5	Mus musculus	DQDTPSQFGPPKESLR	TRUE	TRUE	(K873)	_DQDTPSQFGPPK[GlyGly (K)]ESLR_.3	_DQDTPSQFGPPK[GlyGly (K)]ESLR_	FALSE	229.351	173.69	192.184	208.197	294.799	237.804	378.268	184.475	187.759
Tubgcp5	Mus musculus	QIIMAGKSMQLLK	TRUE	TRUE	(K564)	_QIIMAGK[GlyGly (K)]SMQLLK_.2	_QIIMAGK[GlyGly (K)]SMQLLK_	FALSE	22.5831	54.9981	21.1562	19.5751	35.1343	16.8468	47.8155	49.6084	41.7538
Tubgcp5	Mus musculus	LQHGEDSAPHIVNEDQTTKENLIK	TRUE	TRUE	(K622)	_LQHGEDSAPHIVNEDQTTK[GlyGly (K)]ENLIK_.4	_LQHGEDSAPHIVNEDQTTK[GlyGly (K)]ENLIK_	FALSE	106.652	86.4016	92.7911	24.5227	32.5649	43.2933	16.8752	36.8407	30.1308
Tubgcp5	Mus musculus	LTKEFLNASLPSTEK	FALSE	TRUE	(K89)	_LTK[GlyGly (K)]EFLNASLPSTEK_.2	_LTK[GlyGly (K)]EFLNASLPSTEK_	FALSE	90.3543	89.8647	67.9265	46.0393	44.407	44.0611	59.8927	52.2822	29.0848
Tubgcp5	Mus musculus	ENLIKMQSIAER	TRUE	TRUE	(K627,M628)	_ENLIK[GlyGly (K)]M[Oxidation (M)]QSIAER_.3	_ENLIK[GlyGly (K)]M[Oxidation (M)]QSIAER_	FALSE	113.225	105.439	93.7186	54.9398	122.725	74.01	90.7928	61.2803	196.425
Haus7	Mus musculus	AEEGAGAGSDDSYYKDVGDDCVVK	TRUE	TRUE	(K16,C22)	_[Acetyl (Protein N-term)]AEEGAGAGSDDSYYK[GlyGly (K)]DVGDDC[Carbamidomethyl (C)]VVK_.3	_[Acetyl (Protein N-term)]AEEGAGAGSDDSYYK[GlyGly (K)]DVGDDC[Carbamidomethyl (C)]VVK_	FALSE	88.3881	74.54	92.7123	56.408	91.2763	34.9758	49.1045	46.0228	90.6788
Haus7	Mus musculus	ILDMMQSLATGCSSSSSLKEHLEDTTEK	TRUE	TRUE	(C143,K150)	_ILDMMQSLATGC[Carbamidomethyl (C)]SSSSSLK[GlyGly (K)]EHLEDTTEK_.4	_ILDMMQSLATGC[Carbamidomethyl (C)]SSSSSLK[GlyGly (K)]EHLEDTTEK_	FALSE	337.193	163.456	166.469	61.78	80.0631	71.0758	100.133	164.371	61.4788
Haus7	Mus musculus	AVMEIADTSAEAMKAAR	TRUE	TRUE	(K320)	_AVMEIADTSAEAMK[GlyGly (K)]AAR_.3	_AVMEIADTSAEAMK[GlyGly (K)]AAR_	FALSE	541.838	407.133	355.4	589.765	1045.5	237.586	355.934	280.831	199.388
Haus7	Mus musculus	FISLKGNALDLK	TRUE	TRUE	(K87)	_FISLK[GlyGly (K)]GNALDLK_.2	_FISLK[GlyGly (K)]GNALDLK_	FALSE	133.844	141.752	171.201	239.873	154.806	317.144	157.469	121.869	156.909
Haus7	Mus musculus	DQCFAQHKAGTDTSTIDQK	TRUE	TRUE	(C234,K239)	_DQC[Carbamidomethyl (C)]FAQHK[GlyGly (K)]AGTDTSTIDQK_.3	_DQC[Carbamidomethyl (C)]FAQHK[GlyGly (K)]AGTDTSTIDQK_	FALSE	30.4016	33.426	33.8487	24.108	25.1521	35.2968	53.4077	48.2917	88.9471
Haus7	Mus musculus	IDEVTQKYK	TRUE	TRUE	(K351)	_IDEVTQK[GlyGly (K)]YK_.2	_IDEVTQK[GlyGly (K)]YK_	FALSE	113.769	105.054	117.629	86.6606	124.949	56.532	35.8991	21.3907	23.828
Zcchc4	Mus musculus	DGCFICGALDHKR	TRUE	TRUE	(C443,C446,K452)	_DGC[Carbamidomethyl (C)]FIC[Carbamidomethyl (C)]GALDHK[GlyGly (K)]R_.3	_DGC[Carbamidomethyl (C)]FIC[Carbamidomethyl (C)]GALDHK[GlyGly (K)]R_	FALSE	183.257	147.689	130.821	145.37	107.871	150.54	110.502	131.249	128.633
Smg1	Mus musculus	EKSEVQNLLPDTITEEEK	TRUE	TRUE	(K1648)	_EK[GlyGly (K)]SEVQNLLPDTITEEEK_.3	_EK[GlyGly (K)]SEVQNLLPDTITEEEK_	FALSE	188.854	293.698	226.567	156.149	305.571	164.963	316.089	244.141	317.365
Smg1	Mus musculus	SGLIQWVDGATPLFGLYKR	TRUE	TRUE	(K2217)	_SGLIQWVDGATPLFGLYK[GlyGly (K)]R_.3	_SGLIQWVDGATPLFGLYK[GlyGly (K)]R_	FALSE	127.274	164.722	180.206	97.6544	228.673	109.869	156.859	285.493	200.332
Smg1	Mus musculus	AMAKDEEAALADAEDIPYESSVR	TRUE	TRUE	(K3431)	_AMAK[GlyGly (K)]DEEAALADAEDIPYESSVR_.3	_AMAK[GlyGly (K)]DEEAALADAEDIPYESSVR_	FALSE	128.495	124.94	124.998	124.022	183.755	110.152	99.2867	70.2628	149.62
Smg1	Mus musculus	YTMYQNQLLEKIK	TRUE	TRUE	(K1407)	_YTMYQNQLLEK[GlyGly (K)]IK_.3	_YTMYQNQLLEK[GlyGly (K)]IK_	FALSE	88.178	121.842	124.467	78.2948	199.635	99.646	102.765	77.3258	153.919
Smg1	Mus musculus	EAALQAQKAQDSYQTPQNPSIVPRPSELYYSK	TRUE	TRUE	(K2230)	_EAALQAQK[GlyGly (K)]AQDSYQTPQNPSIVPRPSELYYSK_.4	_EAALQAQK[GlyGly (K)]AQDSYQTPQNPSIVPRPSELYYSK_	FALSE	76.2166	60.7872	103.757	59.6944	83.5032	37.0457	53.3858	40.1519	87.7085
Smg1	Mus musculus	LFIPSSKLLFLR	TRUE	TRUE	(K527)	_LFIPSSK[GlyGly (K)]LLFLR_.3	_LFIPSSK[GlyGly (K)]LLFLR_	FALSE	140.873	132.563	225.531	254.404	846.167	788.1	467.743	444.335	343.691
Smg1	Mus musculus	IGPALKTVGLSLDVSR	TRUE	TRUE	(K2260)	_IGPALK[GlyGly (K)]TVGLSLDVSR_.3	_IGPALK[GlyGly (K)]TVGLSLDVSR_	FALSE	137.623	235.861	206.627	79.2344	202.989	93.332	269.137	214.005	222.23
Smg1	Mus musculus	SHLMELGLTAAKFAR	TRUE	TRUE	(K1428)	_SHLMELGLTAAK[GlyGly (K)]FAR_.3	_SHLMELGLTAAK[GlyGly (K)]FAR_	FALSE	363.302	439.581	363.007	318.964	253.17	379.671	424.092	354.386	487.913
Smg1	Mus musculus	PSELYYSKIGPALK	TRUE	TRUE	(K2254)	_PSELYYSK[GlyGly (K)]IGPALK_.3	_PSELYYSK[GlyGly (K)]IGPALK_	FALSE	114.962	154.8	128.938	98.427	236.342	153.309	298.15	210.361	279.712
Smg1	Mus musculus	LLFLGSDGKSYPYLFK	TRUE	TRUE	(K2146)	_LLFLGSDGK[GlyGly (K)]SYPYLFK_.3	_LLFLGSDGK[GlyGly (K)]SYPYLFK_	FALSE	244.798	206.985	210.603	196.662	183.106	134.9	164.988	225.375	136.813
Smg1	Mus musculus	LKQEAVTVPVCEDQLK	TRUE	TRUE	(K2727,C2736)	_LK[GlyGly (K)]QEAVTVPVC[Carbamidomethyl (C)]EDQLK_.3	_LK[GlyGly (K)]QEAVTVPVC[Carbamidomethyl (C)]EDQLK_	FALSE	81.6842	88.844	81.4302	75.0443	62.2231	46.7317	143.34	120.222	201.276
Smg1	Mus musculus	TAEALSLDAALFELIKR	FALSE	TRUE	(K3328)	_TAEALSLDAALFELIK[GlyGly (K)]R_.3	_TAEALSLDAALFELIK[GlyGly (K)]R_	FALSE	53.1862	66.8555	67.2285	30.5301	28.8094	33.492	66.1621	87.7578	73.0171
Smg1	Mus musculus	LKWAGGANPALAPVLQDFEATIAER	TRUE	TRUE	(K3259)	_LK[GlyGly (K)]WAGGANPALAPVLQDFEATIAER_.3	_LK[GlyGly (K)]WAGGANPALAPVLQDFEATIAER_	FALSE	31.5645	55.8334	27.4675	42.3933	51.3448	33.2225	18.5288	2.22295	39.6151
Smg1	Mus musculus	LLAQCSEVQLGKTTTAQDLVQHFK	TRUE	TRUE	(C1446,K1453)	_LLAQC[Carbamidomethyl (C)]SEVQLGK[GlyGly (K)]TTTAQDLVQHFK_.4	_LLAQC[Carbamidomethyl (C)]SEVQLGK[GlyGly (K)]TTTAQDLVQHFK_	FALSE	493.392	416.611	563.506	129.722	227.07	180.935	352.114	287.928	291.829
Smg1	Mus musculus	KVVDNASQGEGVR	TRUE	TRUE	(K1630)	_K[GlyGly (K)]VVDNASQGEGVR_.3	_K[GlyGly (K)]VVDNASQGEGVR_	FALSE	528.012	534.266	277.285	644.703	193.789	570.569	325.312	258.993	270.8
Smg1	Mus musculus	LQGKLLEEIEFLEGAEGVDHPSHTLQHR	TRUE	TRUE	(K2509)	_LQGK[GlyGly (K)]LLEEIEFLEGAEGVDHPSHTLQHR_.5	_LQGK[GlyGly (K)]LLEEIEFLEGAEGVDHPSHTLQHR_	FALSE	288.821	123.553	147.228	249.124	218.491	431.106	132.443	123.787	104.898
Smg1	Mus musculus	TVLSKSIDSSPEVISYLGNK	TRUE	TRUE	(K1172)	_TVLSK[GlyGly (K)]SIDSSPEVISYLGNK_.3	_TVLSK[GlyGly (K)]SIDSSPEVISYLGNK_	FALSE	284.837	148.162	240.204	143.022	363.533	172.55	252.491	255.752	243.953
Smg1	Mus musculus	SHMSKAPSNTFHPQDFSDVISFILYGNSHR	TRUE	TRUE	(K849)	_SHMSK[GlyGly (K)]APSNTFHPQDFSDVISFILYGNSHR_.5	_SHMSK[GlyGly (K)]APSNTFHPQDFSDVISFILYGNSHR_	FALSE	229.919	274.321	286.257	120.054	130.38	112.306	204.4	92.1675	269.236
Smg1	Mus musculus	LLVKHAGELR	TRUE	TRUE	(K1796)	_LLVK[GlyGly (K)]HAGELR_.3	_LLVK[GlyGly (K)]HAGELR_	FALSE	722.526	435.476	322.108	207.45	274.223	236.714	269.354	215.61	235.359
Smg1	Mus musculus	ELQKSIEVQLLR	TRUE	TRUE	(K1285)	_ELQK[GlyGly (K)]SIEVQLLR_.2	_ELQK[GlyGly (K)]SIEVQLLR_	FALSE	71.775	105.783	58.6461	41.4611	33.7649	37.9753	138.608	99.0194	131.334
Smg1	Mus musculus	AVQTEKEQQIETVCETIQSLVDSVK	TRUE	TRUE	(K3390,C3398)	_AVQTEK[GlyGly (K)]EQQIETVC[Carbamidomethyl (C)]ETIQSLVDSVK_.3	_AVQTEK[GlyGly (K)]EQQIETVC[Carbamidomethyl (C)]ETIQSLVDSVK_	FALSE	97.5339	130.858	110.645	32.8992	60.0865	48.0147	44.5058	52.6534	57.4726
Smg1	Mus musculus	EAALQAQKAQDSYQTPQNPSIVPR	TRUE	TRUE	(K2230)	_EAALQAQK[GlyGly (K)]AQDSYQTPQNPSIVPR_.3	_EAALQAQK[GlyGly (K)]AQDSYQTPQNPSIVPR_	FALSE	1	2.06682	2.56741	4.58867	6.80096	4.78399	26.1361	10.5967	39.0525
Smg1	Mus musculus	SYPYLFKGLEDLHLDER	TRUE	TRUE	(K2153)	_SYPYLFK[GlyGly (K)]GLEDLHLDER_.3	_SYPYLFK[GlyGly (K)]GLEDLHLDER_	FALSE	201.435	234.03	263.566	148.04	225.057	194.93	283.558	336.217	179.762
Smg1	Mus musculus	GCLEQLHHYATVALQYPKAIFQK	TRUE	TRUE	(C2635,K2651)	_GC[Carbamidomethyl (C)]LEQLHHYATVALQYPK[GlyGly (K)]AIFQK_.4	_GC[Carbamidomethyl (C)]LEQLHHYATVALQYPK[GlyGly (K)]AIFQK_	FALSE	150.642	247.448	125.402	84.0859	337.501	85.7714	94.3586	173.853	157.766
Smg1	Mus musculus	TGKDNWLER	TRUE	TRUE	(K877)	_TGK[GlyGly (K)]DNWLER_.3	_TGK[GlyGly (K)]DNWLER_	FALSE	78.0469	387.282	1420.38	2257.19	65.1532	345.606	203.742	1770.49	42.6525
Smg1	Mus musculus	DTVTIHSVGGTITILPTKTK	TRUE	TRUE	(K2132)	_DTVTIHSVGGTITILPTK[GlyGly (K)]TK_.3	_DTVTIHSVGGTITILPTK[GlyGly (K)]TK_	FALSE	145.475	154.809	247.745	166.798	144.861	146.342	131.95	225.181	67.8145
Smg1	Mus musculus	TPSNPAKPGSSWIPFKEIMLSLQQR	TRUE	TRUE	(K2070)	_TPSNPAKPGSSWIPFK[GlyGly (K)]EIMLSLQQR_.4	_TPSNPAKPGSSWIPFK[GlyGly (K)]EIMLSLQQR_	FALSE	332.556	241.15	683.518	328.391	450.694	378.682	157.635	1096.77	388.906
Smg1	Mus musculus	SCKQHDVRPWMQALR	TRUE	TRUE	(C1383,K1384)	_SC[Carbamidomethyl (C)]K[GlyGly (K)]QHDVRPWMQALR_.4	_SC[Carbamidomethyl (C)]K[GlyGly (K)]QHDVRPWMQALR_	FALSE	222.751	505.299	286.767	213.278	270.849	369.988	168.789	342.257	396.957
Eea1	Mus musculus	QEVQDLQASLKEEK	FALSE	TRUE	(K100)	_QEVQDLQASLK[GlyGly (K)]EEK_.3	_QEVQDLQASLK[GlyGly (K)]EEK_	FALSE	522.794	423.928	428.672	505.409	445.892	581.983	371.955	329.782	304.858
Eea1	Mus musculus	KELVQVQTLMDNMTLER	TRUE	TRUE	(K228)	_K[GlyGly (K)]ELVQVQTLMDNMTLER_.3	_K[GlyGly (K)]ELVQVQTLMDNMTLER_	FALSE	81.3872	94.445	131.984	39.6651	47.2475	48.7361	33.5931	38.5848	31.8189
Eea1	Mus musculus	KWAEDNEVQNCMSCGK	TRUE	TRUE	(K1348,C1358,C1361)	_K[GlyGly (K)]WAEDNEVQNC[Carbamidomethyl (C)]MSC[Carbamidomethyl (C)]GK_.3	_K[GlyGly (K)]WAEDNEVQNC[Carbamidomethyl (C)]MSC[Carbamidomethyl (C)]GK_	FALSE	2.94585	5.33516	4.55224	32.8538	11.209	17.927	3.06733	2.38139	1.5613
Arhgap22	Mus musculus	YEDFLSCAQLLTKDEGEGTVELAK	TRUE	TRUE	(C260,K266)	_YEDFLSC[Carbamidomethyl (C)]AQLLTK[GlyGly (K)]DEGEGTVELAK_.3	_YEDFLSC[Carbamidomethyl (C)]AQLLTK[GlyGly (K)]DEGEGTVELAK_	FALSE	134.922	115.206	70.2153	59.6978	85.7428	46.5855	30.2345	63.2823	27.2947
Mblac2	Mus musculus	SALEWYAHKSLGDGIFWIQER	TRUE	TRUE	(K10)	_[Acetyl (Protein N-term)]SALEWYAHK[GlyGly (K)]SLGDGIFWIQER_.3	_[Acetyl (Protein N-term)]SALEWYAHK[GlyGly (K)]SLGDGIFWIQER_	FALSE	319.75	240.104	217.878	239.823	217.58	172.191	210.311	415.831	238.376
Mblac2	Mus musculus	AGICHKVSTFAMR	TRUE	TRUE	(C254,K256,M262)	_AGIC[Carbamidomethyl (C)]HK[GlyGly (K)]VSTFAM[Oxidation (M)]R_.3	_AGIC[Carbamidomethyl (C)]HK[GlyGly (K)]VSTFAM[Oxidation (M)]R_	FALSE	490.081	368.527	234.578	599.11	619.933	449.677	801.323	457.553	419.803
Mblac2	Mus musculus	AGICHKVSTFAMR	TRUE	TRUE	(C254,K256)	_AGIC[Carbamidomethyl (C)]HK[GlyGly (K)]VSTFAMR_.3	_AGIC[Carbamidomethyl (C)]HK[GlyGly (K)]VSTFAMR_	FALSE	1249.08	737.69	598.032	276.033	490.843	528.697	1412.22	1234.29	2766.2
Mblac2	Mus musculus	GLVEKVLPGHFNTFGAER	TRUE	TRUE	(K226)	_GLVEK[GlyGly (K)]VLPGHFNTFGAER_.3	_GLVEK[GlyGly (K)]VLPGHFNTFGAER_	FALSE	54.9049	58.4291	48.4175	141.814	162.158	104.228	443.499	389.55	306.114
Mblac2	Mus musculus	LASNYISKAGICHK	TRUE	TRUE	(K250,C254)	_LASNYISK[GlyGly (K)]AGIC[Carbamidomethyl (C)]HK_.3	_LASNYISK[GlyGly (K)]AGIC[Carbamidomethyl (C)]HK_	FALSE	292.412	501.335	172.892	337.954	2076.75	518.3	216.244	110.869	122.913
Nceh1	Mus musculus	ATKYFLQPEVLDK	TRUE	TRUE	(K167)	_ATK[GlyGly (K)]YFLQPEVLDK_.3	_ATK[GlyGly (K)]YFLQPEVLDK_	FALSE	2302.89	1772.1	2139.7	2822.59	2138.63	1544.83	3147.37	1917.07	2340.94
Nceh1	Mus musculus	VKVTDTDFDGVEVR	FALSE	TRUE	(K81)	_VK[GlyGly (K)]VTDTDFDGVEVR_.3	_VK[GlyGly (K)]VTDTDFDGVEVR_	FALSE	1850.3	1101.95	1286.9	1802.16	1068.72	1092.91	3294.51	2327.39	1579.62
Nceh1	Mus musculus	VFEGSPKPEEPLRR	FALSE	TRUE	(K100)	_VFEGSPK[GlyGly (K)]PEEPLRR_.3	_VFEGSPK[GlyGly (K)]PEEPLRR_	FALSE	573.325	492.904	457.047	704.662	375.653	444.206	932.654	530.004	557.086
Nceh1	Mus musculus	NSYIKWLDQNL	TRUE	TRUE	(K402)	_NSYIK[GlyGly (K)]WLDQNL_.2	_NSYIK[GlyGly (K)]WLDQNL_	FALSE	351.121	387.46	309.035	328.615	368.996	244.436	330.424	467.674	386.426
Nceh1	Mus musculus	VGISGDSAGGNLAAALGQQFTYVASLKNK	TRUE	TRUE	(K211)	_VGISGDSAGGNLAAALGQQFTYVASLK[GlyGly (K)]NK_.3	_VGISGDSAGGNLAAALGQQFTYVASLK[GlyGly (K)]NK_	FALSE	73.1587	81.6419	62.0542	134.905	166.422	80.5264	313.804	383.595	296.89
Nceh1	Mus musculus	YKVDPGR	TRUE	TRUE	(K179)	_YK[GlyGly (K)]VDPGR_.2	_YK[GlyGly (K)]VDPGR_	FALSE	499.122	453.752	315.876	310.723	245.892	1782.63	477.428	351.15	388.866
Nceh1	Mus musculus	NYKPIMQTTGNAR	TRUE	TRUE	(K301)	_NYK[GlyGly (K)]PIMQTTGNAR_.2	_NYK[GlyGly (K)]PIMQTTGNAR_	FALSE	12.2838	683.096	833.215	870.311	638.918	374.011	663.31	420.661	834.398
Nceh1	Mus musculus	NYKPIMQTTGNAR	TRUE	TRUE	(K301,M304)	_NYK[GlyGly (K)]PIM[Oxidation (M)]QTTGNAR_.3	_NYK[GlyGly (K)]PIM[Oxidation (M)]QTTGNAR_	FALSE	245.585	554.543	210.196	229.896	224.746	187.301	294.511	242.996	182.88
Nceh1	Mus musculus	YFLQPEVLDKYK	TRUE	TRUE	(K177)	_YFLQPEVLDK[GlyGly (K)]YK_.2	_YFLQPEVLDK[GlyGly (K)]YK_	FALSE	329.101	612.054	657.409	531.783	443.142	255.386	583.238	663.158	795.097
Nceh1	Mus musculus	ARLDWTSLLPSSIKK	TRUE	TRUE	(K297)	_ARLDWTSLLPSSIK[GlyGly (K)]K_.3	_ARLDWTSLLPSSIK[GlyGly (K)]K_	FALSE	914.809	1096.04	1362.97	379.975	438.932	420.541	1155.58	1092.17	964.426
Nceh1	Mus musculus	TYILTCEHDVLRDDGIMYAKR	TRUE	TRUE	(C345,K359)	_TYILTC[Carbamidomethyl (C)]EHDVLRDDGIMYAK[GlyGly (K)]R_.4	_TYILTC[Carbamidomethyl (C)]EHDVLRDDGIMYAK[GlyGly (K)]R_	FALSE	556.646	468.534	509.421	26.9278	29.3863	25.7945	469.204	447.842	823.078
Nceh1	Mus musculus	TYILTCEHDVLRDDGIMYAKR	TRUE	TRUE	(C345,M356,K359)	_TYILTC[Carbamidomethyl (C)]EHDVLRDDGIM[Oxidation (M)]YAK[GlyGly (K)]R_.4	_TYILTC[Carbamidomethyl (C)]EHDVLRDDGIM[Oxidation (M)]YAK[GlyGly (K)]R_	FALSE	219.41	197.563	185.802	256.47	79.0544	218.895	545.72	387.929	192.948
Nceh1	Mus musculus	SSPKVKVTDTDFDGVEVR	FALSE	TRUE	(K79,K81)	_SSPK[GlyGly (K)]VK[GlyGly (K)]VTDTDFDGVEVR_.3	_SSPK[GlyGly (K)]VK[GlyGly (K)]VTDTDFDGVEVR_	FALSE	123.65	103.905	93.6855	85.199	89.9929	47.8121	167.8	113.248	79.0071
Nceh1	Mus musculus	KNYKPIMQTTGNAR	TRUE	TRUE	(K298)	_K[GlyGly (K)]NYKPIMQTTGNAR_.3	_K[GlyGly (K)]NYKPIMQTTGNAR_	FALSE	270.821	364.273	308.724	389.55	588.749	424.57	468.06	292.238	539.999
Nceh1	Mus musculus	KNYKPIMQTTGNAR	TRUE	TRUE	(K301)	_KNYK[GlyGly (K)]PIMQTTGNAR_.3	_KNYK[GlyGly (K)]PIMQTTGNAR_	FALSE	270.811	386.128	308.725	112.194	58.7069	354.465	174.195	290.7	163.086
Nceh1	Mus musculus	KNYKPIMQTTGNAR	TRUE	TRUE	(K301,M304)	_KNYK[GlyGly (K)]PIM[Oxidation (M)]QTTGNAR_.3	_KNYK[GlyGly (K)]PIM[Oxidation (M)]QTTGNAR_	FALSE	237.69	385.634	294.633	99.2785	33.418	357.859	173.493	248.119	168.691
Nceh1	Mus musculus	KNYKPIMQTTGNAR	TRUE	TRUE	(K298,M304)	_K[GlyGly (K)]NYKPIM[Oxidation (M)]QTTGNAR_.3	_K[GlyGly (K)]NYKPIM[Oxidation (M)]QTTGNAR_	FALSE	206.126	301.722	221.009	601.446	245.483	215.006	171.453	264.004	502.779
Nceh1	Mus musculus	KNYKPIMQTTGNAR	TRUE	TRUE	(K298,K301)	_K[GlyGly (K)]NYK[GlyGly (K)]PIMQTTGNAR_.3	_K[GlyGly (K)]NYK[GlyGly (K)]PIMQTTGNAR_	FALSE	148.372	44.6009	64.3797	21.8212	15.7543	95.6979	49.9778	23.9378	21.3236
Nceh1	Mus musculus	DDGIMYAKR	TRUE	TRUE	(K359)	_DDGIMYAK[GlyGly (K)]R_.2	_DDGIMYAK[GlyGly (K)]R_	FALSE	138.086	433.639	399.935	469.721	317.221	253.264	187.2	103.424	503.01
Nceh1	Mus musculus	ATKYFLQPEVLDKYK	TRUE	TRUE	(K167,K177)	_ATK[GlyGly (K)]YFLQPEVLDK[GlyGly (K)]YK_.4	_ATK[GlyGly (K)]YFLQPEVLDK[GlyGly (K)]YK_	FALSE	280.68	272.779	390.547	180.211	228.384	230.676	268.989	146.052	211.797
Phf20	Mus musculus	KIVATHQLLGDVQR	TRUE	TRUE	(K741)	_K[GlyGly (K)]IVATHQLLGDVQR_.3	_K[GlyGly (K)]IVATHQLLGDVQR_	FALSE	227.536	140.475	145.468	110.276	172.811	175.341	207.307	112.472	111.869
Dse	Mus musculus	KDVAELQLR	FALSE	TRUE	(K51)	_K[GlyGly (K)]DVAELQLR_.2	_K[GlyGly (K)]DVAELQLR_	FALSE	205.353	206.141	175.607	266.791	242.887	199.591	185.9	121.736	65.1123
Dse	Mus musculus	DYAAIVEQNLQHFKPVFQLLEK	TRUE	TRUE	(K750)	_DYAAIVEQNLQHFK[GlyGly (K)]PVFQLLEK_.3	_DYAAIVEQNLQHFK[GlyGly (K)]PVFQLLEK_	FALSE	119.333	149.309	78.7689	114.121	187.458	41.7458	112.254	187.703	70.7688
Dse	Mus musculus	VIAADEKDGVVFIR	TRUE	TRUE	(K531)	_VIAADEK[GlyGly (K)]DGVVFIR_.3	_VIAADEK[GlyGly (K)]DGVVFIR_	FALSE	308.674	297.951	220.046	293.186	305.047	240.352	347.223	279.306	245.26
Dse	Mus musculus	STAVPEVKDYAAIVEQNLQHFKPVFQLLEK	TRUE	TRUE	(K750)	_STAVPEVKDYAAIVEQNLQHFK[GlyGly (K)]PVFQLLEK_.4	_STAVPEVKDYAAIVEQNLQHFK[GlyGly (K)]PVFQLLEK_	FALSE	79.5737	68.5048	63.7079	23.4394	46.9413	36.9073	41.2029	30.287	30.2898
Dse	Mus musculus	STAVPEVKDYAAIVEQNLQHFKPVFQLLEK	TRUE	TRUE	(K736)	_STAVPEVK[GlyGly (K)]DYAAIVEQNLQHFKPVFQLLEK_.4	_STAVPEVK[GlyGly (K)]DYAAIVEQNLQHFKPVFQLLEK_	FALSE	69.655	65.7803	63.3327	27.3256	43.8716	39.0552	39.4658	27.305	33.1058
Dse	Mus musculus	DGLYKMYWMDDTGYSEK	TRUE	TRUE	(K615)	_DGLYK[GlyGly (K)]MYWMDDTGYSEK_.3	_DGLYK[GlyGly (K)]MYWMDDTGYSEK_	FALSE	77.0623	71.4752	57.6564	61.9958	110.395	23.4128	41.4067	35.6776	56.7491
Dse	Mus musculus	ILFDQSSAIKSTAVPEVK	TRUE	TRUE	(K728)	_ILFDQSSAIK[GlyGly (K)]STAVPEVK_.3	_ILFDQSSAIK[GlyGly (K)]STAVPEVK_	FALSE	424.952	418.912	363.23	402.004	635.926	487.127	454.121	380.627	240.197
Dse	Mus musculus	GEGVGAYNPMLNLKHIQR	TRUE	TRUE	(K552)	_GEGVGAYNPMLNLK[GlyGly (K)]HIQR_.4	_GEGVGAYNPMLNLK[GlyGly (K)]HIQR_	FALSE	255.375	195.078	196.528	114.686	230.781	267.495	180.223	121.433	140.057
Dse	Mus musculus	VVEGPGTPSKGQR	FALSE	TRUE	(K360)	_VVEGPGTPSK[GlyGly (K)]GQR_.2	_VVEGPGTPSK[GlyGly (K)]GQR_	FALSE	69.0065	60.9874	57.5969	62.236	70.4061	68.7807	90.3431	53.8242	69.7928
Dse	Mus musculus	SCFSPWEGQVTEDCSSKWSK	TRUE	TRUE	(C494,C506,K509)	_SC[Carbamidomethyl (C)]FSPWEGQVTEDC[Carbamidomethyl (C)]SSK[GlyGly (K)]WSK_.3	_SC[Carbamidomethyl (C)]FSPWEGQVTEDC[Carbamidomethyl (C)]SSK[GlyGly (K)]WSK_	FALSE	117.611	235.133	203.454	102.35	213.229	137.083	70.5721	21.1936	20.6312
Dse	Mus musculus	DMAKDYMER	FALSE	TRUE	(K127)	_DMAK[GlyGly (K)]DYMER_.2	_DMAK[GlyGly (K)]DYMER_	FALSE	34.6035	185.707	128.395	128.548	182.83	121.876	66.9478	46.4425	73.1473
Dse	Mus musculus	NEGSVKGGFGQVR	TRUE	TRUE	(K878)	_NEGSVK[GlyGly (K)]GGFGQVR_.2	_NEGSVK[GlyGly (K)]GGFGQVR_	FALSE	171.538	217.706	536.746	121.827	168.714	318.116	176.984	192.877	111.594
Lss	Mus musculus	IKDYLWLGLDGMK	FALSE	TRUE	(K367)	_IK[GlyGly (K)]DYLWLGLDGMK_.3	_IK[GlyGly (K)]DYLWLGLDGMK_	FALSE	1740.18	1650.91	4006.13	1158.77	1768.16	3043.64	730.976	1511.61	2075.25
Lss	Mus musculus	IKDYLWLGLDGMK	FALSE	TRUE	(K367,M377)	_IK[GlyGly (K)]DYLWLGLDGM[Oxidation (M)]K_.2	_IK[GlyGly (K)]DYLWLGLDGM[Oxidation (M)]K_	FALSE	45.816	74.5207	124.156	111.028	112.892	344.082	92.7182	82.6743	133.262
Lss	Mus musculus	LSQVPENCPDYQKYYR	TRUE	TRUE	(C428,K433)	_LSQVPENC[Carbamidomethyl (C)]PDYQK[GlyGly (K)]YYR_.3	_LSQVPENC[Carbamidomethyl (C)]PDYQK[GlyGly (K)]YYR_	FALSE	823.875	549.145	716.978	1321.37	761.423	597.219	2445.54	2248.38	5451.49
Lss	Mus musculus	SYFTDLPKAQTAHEGALNGVTFYAK	TRUE	TRUE	(K70)	_SYFTDLPK[GlyGly (K)]AQTAHEGALNGVTFYAK_.3	_SYFTDLPK[GlyGly (K)]AQTAHEGALNGVTFYAK_	FALSE	167.867	293.075	250.105	242.301	304.691	230.867	193.083	219.163	444.763
Lss	Mus musculus	KWAVQMLYEHIAADDCFTK	TRUE	TRUE	(K314,C329)	_K[GlyGly (K)]WAVQMLYEHIAADDC[Carbamidomethyl (C)]FTK_.3	_K[GlyGly (K)]WAVQMLYEHIAADDC[Carbamidomethyl (C)]FTK_	FALSE	112.934	88.3015	94.6859	40.8986	59.6465	75.319	124.224	123.265	342.016
Lss	Mus musculus	NADGGFATYEKK	TRUE	TRUE	(K506)	_NADGGFATYEK[GlyGly (K)]K_.2	_NADGGFATYEK[GlyGly (K)]K_	FALSE	43.1906	63.4739	77.407	42.5682	54.841	86.2964	61.4288	53.2116	145.087
Lss	Mus musculus	SVQLPDGGWGLHIEDKSTVFGTALNYVALR	TRUE	TRUE	(K149)	_SVQLPDGGWGLHIEDK[GlyGly (K)]STVFGTALNYVALR_.4	_SVQLPDGGWGLHIEDK[GlyGly (K)]STVFGTALNYVALR_	FALSE	43.8504	36.4453	37.2345	124.978	60.1898	48.3062	85.5959	139.706	139.471
Lss	Mus musculus	GGPYKTEPATDLTR	TRUE	TRUE	(K15)	_GGPYK[GlyGly (K)]TEPATDLTR_.3	_GGPYK[GlyGly (K)]TEPATDLTR_	FALSE	77.8887	61.5525	77.7205	53.2335	56.0273	115.526	138.163	129.291	64.1219
Lss	Mus musculus	WAVQMLYEHIAADDCFTKCISIGPISK	TRUE	TRUE	(C329,K332,C333)	_WAVQMLYEHIAADDC[Carbamidomethyl (C)]FTK[GlyGly (K)]C[Carbamidomethyl (C)]ISIGPISK_.4	_WAVQMLYEHIAADDC[Carbamidomethyl (C)]FTK[GlyGly (K)]C[Carbamidomethyl (C)]ISIGPISK_	FALSE	37.7573	28.6635	66.2164	148.483	86.8566	57.6421	35.6026	65.6788	37.6237
Lss	Mus musculus	RGGPYKTEPATDLTR	TRUE	TRUE	(K15)	_RGGPYK[GlyGly (K)]TEPATDLTR_.3	_RGGPYK[GlyGly (K)]TEPATDLTR_	FALSE	168.055	67.7669	234.896	42.8951	44.2677	329.276	98.0514	66.9988	103.522
Psd4	Mus musculus	ISSPFLQMAQDPTMPTYKQGILAR	TRUE	TRUE	(K729)	_ISSPFLQMAQDPTMPTYK[GlyGly (K)]QGILAR_.3	_ISSPFLQMAQDPTMPTYK[GlyGly (K)]QGILAR_	FALSE	129.096	184.898	101.029	134.523	300.566	124.144	22.1626	37.4549	27.97
Psd4	Mus musculus	ETDGSQEPRPSLKK	TRUE	TRUE	(K964)	_ETDGSQEPRPSLK[GlyGly (K)]K_.3	_ETDGSQEPRPSLK[GlyGly (K)]K_	FALSE	49.4815	87.333	75.8174	105.632	116.21	136.549	117.656	155.261	88.4276
Psd4	Mus musculus	LYLFQAPTAKEMASWIAR	TRUE	TRUE	(K827)	_LYLFQAPTAK[GlyGly (K)]EMASWIAR_.3	_LYLFQAPTAK[GlyGly (K)]EMASWIAR_	FALSE	254.165	329.893	211.746	229.801	363.014	128.009	280.967	530.886	290.586
Psd4	Mus musculus	KPHVFQLR	TRUE	TRUE	(K805)	_K[GlyGly (K)]PHVFQLR_.3	_K[GlyGly (K)]PHVFQLR_	FALSE	43.7873	182.851	387.336	177.15	114.99	179.659	128.247	47.6505	151.099
Slc9a7	Mus musculus	GEISPGKINNVEQNDMLR	TRUE	TRUE	(K163)	_GEISPGK[GlyGly (K)]INNVEQNDMLR_.3	_GEISPGK[GlyGly (K)]INNVEQNDMLR_	FALSE	485.032	404.436	138.645	281.921	209.036	107.246	66.798	135.724	66.5065
Slc35c1	Mus musculus	DGEKSAIRV	TRUE	TRUE	(K358);(K345)	_DGEK[GlyGly (K)]SAIRV_.2	_DGEK[GlyGly (K)]SAIRV_	FALSE	114.515	301.677	426.028	282.982	379.344	568.539	379.585	1226.44	1041.45
Tarsl2	Mus musculus	IGKEQELFFFHDLSPGSCFFLPR	TRUE	TRUE	(K395,C410)	_IGK[GlyGly (K)]EQELFFFHDLSPGSC[Carbamidomethyl (C)]FFLPR_.4	_IGK[GlyGly (K)]EQELFFFHDLSPGSC[Carbamidomethyl (C)]FFLPR_	FALSE	58.9863	33.5654	59.3795	34.673	56.411	39.1874	108.618	211.68	104.929
Hps6	Mus musculus	SIEQLKAQLVAGDDEEAGWTELAEHEVAR	TRUE	TRUE	(K469)	_SIEQLK[GlyGly (K)]AQLVAGDDEEAGWTELAEHEVAR_.4	_SIEQLK[GlyGly (K)]AQLVAGDDEEAGWTELAEHEVAR_	FALSE	283.884	261.932	181.24	167.377	310.618	89.4299	278.892	375.616	311.708
Hps6	Mus musculus	QPGVKDQPEQLSTAFSHR	TRUE	TRUE	(K149)	_QPGVK[GlyGly (K)]DQPEQLSTAFSHR_.3	_QPGVK[GlyGly (K)]DQPEQLSTAFSHR_	FALSE	119.255	148.727	111.716	126.932	101.894	111.292	161.299	107.207	144.634
Hps6	Mus musculus	VIVAAPSLGLSHSKSLNPK	TRUE	TRUE	(K239)	_VIVAAPSLGLSHSK[GlyGly (K)]SLNPK_.3	_VIVAAPSLGLSHSK[GlyGly (K)]SLNPK_	FALSE	168.92	189.258	245.748	100.731	177.261	177.54	278.81	282.311	264.864
Hps6	Mus musculus	SEIFKLLLAEFAQHR	TRUE	TRUE	(K672)	_SEIFK[GlyGly (K)]LLLAEFAQHR_.3	_SEIFK[GlyGly (K)]LLLAEFAQHR_	FALSE	642.435	618.032	111.5	546.793	596.973	63.7292	706.417	1426.44	896.107
Hps6	Mus musculus	VHLLEPPAPGMKNEEELETR	TRUE	TRUE	(K364)	_VHLLEPPAPGMK[GlyGly (K)]NEEELETR_.3	_VHLLEPPAPGMK[GlyGly (K)]NEEELETR_	FALSE	72.4785	101.28	54.5896	47.7583	39.4767	14.182	89.393	33.7939	113.097
Hps6	Mus musculus	VCFKTLETSGEAGTK	TRUE	TRUE	(C164,K166)	_VC[Carbamidomethyl (C)]FK[GlyGly (K)]TLETSGEAGTK_.2	_VC[Carbamidomethyl (C)]FK[GlyGly (K)]TLETSGEAGTK_	FALSE	81.7342	66.6613	78.8873	38.4727	38.3958	25.2992	17.663	14.5756	13.2761
Hps6	Mus musculus	SQAPPDVWKK	TRUE	TRUE	(K545)	_SQAPPDVWK[GlyGly (K)]K_.2	_SQAPPDVWK[GlyGly (K)]K_	FALSE	283.165	279.591	144.349	77.3681	84.6693	140.752	135.487	118.93	75.8453
Plekhm3	Mus musculus	SSGLLASPVLDSPKQYQNILK	TRUE	TRUE	(K357)	_SSGLLASPVLDSPK[GlyGly (K)]QYQNILK_.3	_SSGLLASPVLDSPK[GlyGly (K)]QYQNILK_	FALSE	124.299	215.512	196.356	89.98	353.621	102.332	158.917	499.87	332.863
Plekhm3	Mus musculus	SVNDLLDETTTFKPGHAR	TRUE	TRUE	(K144)	_SVNDLLDETTTFK[GlyGly (K)]PGHAR_.4	_SVNDLLDETTTFK[GlyGly (K)]PGHAR_	FALSE	160.53	347.109	190.615	241.628	403.971	208.312	209.931	494.521	422.612
Plekhm3	Mus musculus	AQNVFPAKEQLMVQR	TRUE	TRUE	(K92)	_AQNVFPAK[GlyGly (K)]EQLMVQR_.3	_AQNVFPAK[GlyGly (K)]EQLMVQR_	FALSE	313.023	783.777	561.902	253.461	902.427	303.847	340.535	855.523	660.836
Plekhm3	Mus musculus	VVLSTMPLQQQQQQQQASLQGIHFPGPSFLLSSPSKVEDAQGNTEHK	TRUE	TRUE	(K196)	_VVLSTMPLQQQQQQQQASLQGIHFPGPSFLLSSPSK[GlyGly (K)]VEDAQGNTEHK_.5	_VVLSTMPLQQQQQQQQASLQGIHFPGPSFLLSSPSK[GlyGly (K)]VEDAQGNTEHK_	FALSE	78.1695	188.178	141.973	34.5867	128.053	40.6895	55.4772	144.695	235.912
Plekhm3	Mus musculus	AQEWMEALKTAANAAR	TRUE	TRUE	(K452)	_AQEWMEALK[GlyGly (K)]TAANAAR_.3	_AQEWMEALK[GlyGly (K)]TAANAAR_	FALSE	293.099	314.67	270.827	317.635	549.272	275.52	231.042	464.777	369.389
Plekhm3	Mus musculus	VEDAQGNTEHKQTFPNILK	TRUE	TRUE	(K207)	_VEDAQGNTEHK[GlyGly (K)]QTFPNILK_.3	_VEDAQGNTEHK[GlyGly (K)]QTFPNILK_	FALSE	53.4713	59.2202	58.2582	38.5371	105.802	20.2722	66.2038	166.376	109.888
Plekhm3	Mus musculus	GTAPDNLSWMAQKEASTFNFFNICQR	TRUE	TRUE	(K112,C123)	_GTAPDNLSWMAQK[GlyGly (K)]EASTFNFFNIC[Carbamidomethyl (C)]QR_.3	_GTAPDNLSWMAQK[GlyGly (K)]EASTFNFFNIC[Carbamidomethyl (C)]QR_	FALSE	16.7458	25.58	14.3153	21.2219	128.868	14.6681	1	8.25179	1
Plekhm3	Mus musculus	SVASLGKGTMIWDHCK	FALSE	TRUE	(K68,C76)	_SVASLGK[GlyGly (K)]GTMIWDHC[Carbamidomethyl (C)]K_.3	_SVASLGK[GlyGly (K)]GTMIWDHC[Carbamidomethyl (C)]K_	FALSE	170.601	205.102	206.023	203.974	246.938	158.313	179.292	286.781	317.609
Plekhm3	Mus musculus	AKVCNYSGWYYCSSCHVDDSFLIPAR	TRUE	TRUE	(K529,C531,C539,C542)	_AK[GlyGly (K)]VC[Carbamidomethyl (C)]NYSGWYYC[Carbamidomethyl (C)]SSC[Carbamidomethyl (C)]HVDDSFLIPAR_.4	_AK[GlyGly (K)]VC[Carbamidomethyl (C)]NYSGWYYC[Carbamidomethyl (C)]SSC[Carbamidomethyl (C)]HVDDSFLIPAR_	FALSE	52.1904	80.0765	91.6157	40.6155	42.7286	48.0801	55.2973	48.8512	64.5934
Plekhm3	Mus musculus	EKSVPCPR	TRUE	TRUE	(K718,C722)	_EK[GlyGly (K)]SVPC[Carbamidomethyl (C)]PR_.2	_EK[GlyGly (K)]SVPC[Carbamidomethyl (C)]PR_	FALSE	296.547	383.966	264.41	211.66	228.48	341.742	61.656	131.421	139.618
Plekhm3	Mus musculus	LLETKAQNVFPAK	FALSE	TRUE	(K84)	_LLETK[GlyGly (K)]AQNVFPAK_.2	_LLETK[GlyGly (K)]AQNVFPAK_	FALSE	23.4689	18.4978	48.9435	9.91649	46.6744	12.5558	118.561	186.843	128.472
Plekhm3	Mus musculus	QYQNILKSGTLYR	TRUE	TRUE	(K364)	_QYQNILK[GlyGly (K)]SGTLYR_.2	_QYQNILK[GlyGly (K)]SGTLYR_	FALSE	78.3709	56.1594	45.0705	33.8723	20.9196	41.1691	31.5809	25.3586	46.9915
Plekhm3	Mus musculus	QGEMANSPGLIHHGDCAQNHCLQKK	TRUE	TRUE	(M322,C334,C339,K342)	_QGEM[Oxidation (M)]ANSPGLIHHGDC[Carbamidomethyl (C)]AQNHC[Carbamidomethyl (C)]LQK[GlyGly (K)]K_.4	_QGEM[Oxidation (M)]ANSPGLIHHGDC[Carbamidomethyl (C)]AQNHC[Carbamidomethyl (C)]LQK[GlyGly (K)]K_	FALSE	24.8099	9.82982	11.4369	10.3232	4.36992	47.0186	4.36138	3.8437	7.3025
Plekhm3	Mus musculus	QGEMANSPGLIHHGDCAQNHCLQKK	TRUE	TRUE	(C334,C339,K342)	_QGEMANSPGLIHHGDC[Carbamidomethyl (C)]AQNHC[Carbamidomethyl (C)]LQK[GlyGly (K)]K_.4	_QGEMANSPGLIHHGDC[Carbamidomethyl (C)]AQNHC[Carbamidomethyl (C)]LQK[GlyGly (K)]K_	FALSE	62.092	31.8842	29.0651	5.66106	4.07267	121.717	15.0705	16.5777	5.86939
Plekhm3	Mus musculus	GLTAQSFKCAGCQR	TRUE	TRUE	(K513,C514,C517)	_GLTAQSFK[GlyGly (K)]C[Carbamidomethyl (C)]AGC[Carbamidomethyl (C)]QR_.3	_GLTAQSFK[GlyGly (K)]C[Carbamidomethyl (C)]AGC[Carbamidomethyl (C)]QR_	FALSE	116.983	213.346	150.892	154.908	172.109	205.446	126.03	71.9513	100.271
Mylip	Mus musculus	KYVFDIK	TRUE	TRUE	(K310)	_K[GlyGly (K)]YVFDIK_.2	_K[GlyGly (K)]YVFDIK_	FALSE	496.083	455.507	408.865	587.786	318.215	488.748	573.343	425.646	325.128
Mylip	Mus musculus	ELSSSTLNSIVAKHK	TRUE	TRUE	(K159)	_ELSSSTLNSIVAK[GlyGly (K)]HK_.3	_ELSSSTLNSIVAK[GlyGly (K)]HK_	FALSE	234.42	223.213	165.356	239.823	174.769	100.903	329.981	323.686	239.997
Mylip	Mus musculus	DLKGHLASLFLNENINLGK	TRUE	TRUE	(K293)	_DLK[GlyGly (K)]GHLASLFLNENINLGK_.4	_DLK[GlyGly (K)]GHLASLFLNENINLGK_	FALSE	170.947	144.283	142.317	49.0673	60.6789	32.5318	75.4591	84.5167	81.2718
Mylip	Mus musculus	VKFFVEPHLILQEQTR	TRUE	TRUE	(K79)	_VK[GlyGly (K)]FFVEPHLILQEQTR_.4	_VK[GlyGly (K)]FFVEPHLILQEQTR_	FALSE	282.335	202.414	159.572	112.606	126.074	137.385	121.427	87.4138	57.9557
Mylip	Mus musculus	MLCYVTRPDAVLMEVEVEAKANGEDCLNQVCR	TRUE	TRUE	(C3,K20,C26,C31)	_MLC[Carbamidomethyl (C)]YVTRPDAVLMEVEVEAK[GlyGly (K)]ANGEDC[Carbamidomethyl (C)]LNQVC[Carbamidomethyl (C)]R_.4	_MLC[Carbamidomethyl (C)]YVTRPDAVLMEVEVEAK[GlyGly (K)]ANGEDC[Carbamidomethyl (C)]LNQVC[Carbamidomethyl (C)]R_	FALSE	176.851	102.417	86.5329	28.1072	47.0931	34.8763	44.9361	24.0057	59.3013
Arid5b	Mus musculus	HLAAATPVGSSYGDLLHNSIYPLAGINPQAAFPSSQLSSVHPSTKL	TRUE	TRUE	(K1187)	_HLAAATPVGSSYGDLLHNSIYPLAGINPQAAFPSSQLSSVHPSTK[GlyGly (K)]L_.5	_HLAAATPVGSSYGDLLHNSIYPLAGINPQAAFPSSQLSSVHPSTK[GlyGly (K)]L_	FALSE	50.6444	116.025	157.128	24.2518	31.1034	15.7542	21.4118	50.3544	37.3917
Cnksr3	Mus musculus	SQKIHAGDEVIQVNR	TRUE	TRUE	(K251)	_SQK[GlyGly (K)]IHAGDEVIQVNR_.3	_SQK[GlyGly (K)]IHAGDEVIQVNR_	FALSE	155.717	53.0657	92.8551	51.5013	77.65	110.107	109.033	26.7355	26.4102
Lpar6	Mus musculus	FSEVQGTENFIQHNLQTLKNK	TRUE	TRUE	(K334)	_FSEVQGTENFIQHNLQTLK[GlyGly (K)]NK_.4	_FSEVQGTENFIQHNLQTLK[GlyGly (K)]NK_	FALSE	725.681	745.002	533.153	68.0636	122.074	144.921	181.605	202.317	107.042
Nop9	Mus musculus	ALSALKVAPDAAEER	TRUE	TRUE	(K73)	_ALSALK[GlyGly (K)]VAPDAAEER_.3	_ALSALK[GlyGly (K)]VAPDAAEER_	FALSE	325.77	299.297	270.114	338.622	290.087	247.431	432.977	228.48	273.07
Nop9	Mus musculus	TGSEMLQELLGFSPLKPLCR	TRUE	TRUE	(K120,C123)	_TGSEMLQELLGFSPLK[GlyGly (K)]PLC[Carbamidomethyl (C)]R_.3	_TGSEMLQELLGFSPLK[GlyGly (K)]PLC[Carbamidomethyl (C)]R_	FALSE	51.7565	60.7262	41.733	30.3064	52.4868	19.7354	53.5575	118.02	55.2474
Nop9	Mus musculus	NILKEVEAQALALATNR	TRUE	TRUE	(K91)	_NILK[GlyGly (K)]EVEAQALALATNR_.3	_NILK[GlyGly (K)]EVEAQALALATNR_	FALSE	389.284	374.125	346.705	273.37	333.398	132.998	623.466	545.526	420.781
Nop9	Mus musculus	SLSALTGPQLLTLAQSPAGSHVFDAILSSPSVTHKQR	TRUE	TRUE	(K539)	_SLSALTGPQLLTLAQSPAGSHVFDAILSSPSVTHK[GlyGly (K)]QR_.5	_SLSALTGPQLLTLAQSPAGSHVFDAILSSPSVTHK[GlyGly (K)]QR_	FALSE	424.398	248.334	285.078	235.584	122.783	128.2	330.04	235.247	172.992
Nop9	Mus musculus	ECKPTDFEVPK	TRUE	TRUE	(C242,K243)	_EC[Carbamidomethyl (C)]K[GlyGly (K)]PTDFEVPK_.2	_EC[Carbamidomethyl (C)]K[GlyGly (K)]PTDFEVPK_	FALSE	29.7539	62.1439	56.4989	56.969	46.7758	104.761	26.9875	19.8022	59.9357
Slc25a24	Mus musculus	LLTEEGQKLGTFER	TRUE	TRUE	(K283)	_LLTEEGQK[GlyGly (K)]LGTFER_.3	_LLTEEGQK[GlyGly (K)]LGTFER_	FALSE	644.045	434.437	545.195	1341.82	923.183	673.925	456.366	325.495	291.961
Slc25a24	Mus musculus	NNDGKIEPSEIVQSLQMLGLHISEK	TRUE	TRUE	(K105)	_NNDGK[GlyGly (K)]IEPSEIVQSLQMLGLHISEK_.4	_NNDGK[GlyGly (K)]IEPSEIVQSLQMLGLHISEK_	FALSE	142.555	204.005	197.605	61.3366	103.521	76.8095	76.3882	198.1	140.979
Slc25a24	Mus musculus	GNGTNVIKIAPETAVK	TRUE	TRUE	(K258)	_GNGTNVIK[GlyGly (K)]IAPETAVK_.2	_GNGTNVIK[GlyGly (K)]IAPETAVK_	FALSE	40.3755	36.3207	41.2851	42.8281	27.6844	25.3982	35.2837	2.80497	58.5821
Slc25a24	Mus musculus	IVSKEGVSGLYR	TRUE	TRUE	(K435)	_IVSK[GlyGly (K)]EGVSGLYR_.3	_IVSK[GlyGly (K)]EGVSGLYR_	FALSE	356.295	533.666	237.785	407.525	364.449	423.452	266.206	240.737	225.085
Fbxo38	Mus musculus	IQPSLTKDGVFSALK	TRUE	TRUE	(K333)	_IQPSLTK[GlyGly (K)]DGVFSALK_.2	_IQPSLTK[GlyGly (K)]DGVFSALK_	FALSE	128.488	150.569	183.015	101.646	172.812	104.273	223.687	125.888	325.036
Fbxo38	Mus musculus	MANADLVKYGLADVVENPGIITDIGMK	TRUE	TRUE	(K374)	_MANADLVK[GlyGly (K)]YGLADVVENPGIITDIGMK_.3	_MANADLVK[GlyGly (K)]YGLADVVENPGIITDIGMK_	FALSE	51.002	92.3495	66.3199	58.5321	130.493	47.9868	81.9431	154.088	176.457
Fbxo38	Mus musculus	KLNMDQVLDQILR	TRUE	TRUE	(K986)	_K[GlyGly (K)]LNMDQVLDQILR_.3	_K[GlyGly (K)]LNMDQVLDQILR_	FALSE	207.906	307.717	266.569	108.476	161.175	88.594	228.183	314.499	167.802
Fbxo38	Mus musculus	NCAGPTNSLKYVPLVTGLASAR	TRUE	TRUE	(C242,K250)	_NC[Carbamidomethyl (C)]AGPTNSLK[GlyGly (K)]YVPLVTGLASAR_.3	_NC[Carbamidomethyl (C)]AGPTNSLK[GlyGly (K)]YVPLVTGLASAR_	FALSE	71.2764	21.0673	39.253	64.9092	289.816	138.778	233.103	261.199	313.131
Fbxo38	Mus musculus	NLVGVTMTNCGITDLVLKDCPK	TRUE	TRUE	(C941,K949,C951)	_NLVGVTMTNC[Carbamidomethyl (C)]GITDLVLK[GlyGly (K)]DC[Carbamidomethyl (C)]PK_.3	_NLVGVTMTNC[Carbamidomethyl (C)]GITDLVLK[GlyGly (K)]DC[Carbamidomethyl (C)]PK_	FALSE	191.183	195.123	216.769	200.936	189.954	162.746	74.3303	115.205	87.2118
Fbxo38	Mus musculus	KMPDVEQLYGLHPR	FALSE	TRUE	(K100)	_K[GlyGly (K)]MPDVEQLYGLHPR_.3	_K[GlyGly (K)]MPDVEQLYGLHPR_	FALSE	429.76	821.777	1055.04	2922.99	327.347	372.606	2301.26	1999.9	352.085
Fbxo38	Mus musculus	LTKPQPFKDFLCISLR	TRUE	TRUE	(K227,C231)	_LTKPQPFK[GlyGly (K)]DFLC[Carbamidomethyl (C)]ISLR_.3	_LTKPQPFK[GlyGly (K)]DFLC[Carbamidomethyl (C)]ISLR_	FALSE	125.543	170.693	138.86	113.74	152.547	130.513	101.553	118.666	41.3841
Lars	Mus musculus	STGNFLTLSQAVDKFSADGMR	FALSE	TRUE	(K735)	_STGNFLTLSQAVDK[GlyGly (K)]FSADGMR_.3	_STGNFLTLSQAVDK[GlyGly (K)]FSADGMR_	FALSE	210.525	225.618	292.317	205.262	257.409	254.645	234.062	295.809	180.771
Lars	Mus musculus	EDKGTGVVTSVPSDSPDDLAALR	TRUE	TRUE	(K386)	_EDK[GlyGly (K)]GTGVVTSVPSDSPDDLAALR_.3	_EDK[GlyGly (K)]GTGVVTSVPSDSPDDLAALR_	FALSE	87.6093	121.944	246.021	53.0992	60.1782	139.063	38.6022	31.7634	36.0343
Lars	Mus musculus	FSEAEHWLDYFPPLAVQDLKTIGLK	TRUE	TRUE	(K195)	_FSEAEHWLDYFPPLAVQDLK[GlyGly (K)]TIGLK_.4	_FSEAEHWLDYFPPLAVQDLK[GlyGly (K)]TIGLK_	FALSE	82.0067	128.669	327.6	14.7263	14.2896	94.4986	86.2013	179.599	136.856
Lars	Mus musculus	MSKSTGNFLTLSQAVDK	FALSE	TRUE	(K721)	_MSK[GlyGly (K)]STGNFLTLSQAVDK_.3	_MSK[GlyGly (K)]STGNFLTLSQAVDK_	FALSE	490.569	488.295	793.445	465.662	583.604	963.354	559.284	809.928	640.13
Lars	Mus musculus	VFASEMNAGIIKTDQNYEK	TRUE	TRUE	(K809)	_VFASEMNAGIIK[GlyGly (K)]TDQNYEK_.3	_VFASEMNAGIIK[GlyGly (K)]TDQNYEK_	FALSE	147.069	192.122	325.438	144.438	178.729	265.48	201.268	146.892	258.52
Lars	Mus musculus	VVYVLPMLTIKEDK	TRUE	TRUE	(K383)	_VVYVLPMLTIK[GlyGly (K)]EDK_.3	_VVYVLPMLTIK[GlyGly (K)]EDK_	FALSE	180.746	197.298	177.727	241.738	232.057	162.377	481.894	121.215	302.311
Lars	Mus musculus	NMIDAGDALIYMEPEKQVMSR	TRUE	TRUE	(K514)	_NMIDAGDALIYMEPEK[GlyGly (K)]QVMSR_.3	_NMIDAGDALIYMEPEK[GlyGly (K)]QVMSR_	FALSE	160.733	162.394	166.048	128.945	161.15	154.569	122.094	107.561	137.459
Lars	Mus musculus	EALKTGFFEFQAAK	TRUE	TRUE	(K824)	_EALK[GlyGly (K)]TGFFEFQAAK_.2	_EALK[GlyGly (K)]TGFFEFQAAK_	FALSE	132.843	154.556	193.676	124.248	63.3302	178.967	80.9943	86.4504	91.1583
Lars	Mus musculus	GKYFVTFPYPYMNGR	FALSE	TRUE	(K47)	_GK[GlyGly (K)]YFVTFPYPYMNGR_.3	_GK[GlyGly (K)]YFVTFPYPYMNGR_	FALSE	399.633	127.381	148.269	59.1449	83.4421	75.677	61.7739	85.7928	114.14
Lars	Mus musculus	DVWDYVFFKDAPFPK	FALSE	TRUE	(K643)	_DVWDYVFFK[GlyGly (K)]DAPFPK_.2	_DVWDYVFFK[GlyGly (K)]DAPFPK_	FALSE	98.8756	104.539	179.574	53.9374	90.2514	69.2172	40.4711	137.376	68.8172
Lars	Mus musculus	ANGHLLLNSEKMSK	FALSE	TRUE	(K718)	_ANGHLLLNSEK[GlyGly (K)]MSK_.3	_ANGHLLLNSEK[GlyGly (K)]MSK_	FALSE	54.0822	123.896	40.502	28.3634	12.5594	253.592	83.8697	49.0966	30.8699
Qars	Mus musculus	VPNFPADETKGFHQVPFASTVFIER	FALSE	TRUE	(K601)	_VPNFPADETK[GlyGly (K)]GFHQVPFASTVFIER_.4	_VPNFPADETK[GlyGly (K)]GFHQVPFASTVFIER_	FALSE	399.974	447.089	424.037	178.927	550.45	281.479	795.026	1448.79	926.453
Qars	Mus musculus	AINFNFGYAKANNGICFLR	FALSE	TRUE	(K292,C298)	_AINFNFGYAK[GlyGly (K)]ANNGIC[Carbamidomethyl (C)]FLR_.3	_AINFNFGYAK[GlyGly (K)]ANNGIC[Carbamidomethyl (C)]FLR_	FALSE	298.388	140.729	206.604	177.436	164.762	156.563	230.701	290.437	126.236
Qars	Mus musculus	DVVEKGEVAGQTLSLMEQLR	FALSE	TRUE	(K210)	_DVVEK[GlyGly (K)]GEVAGQTLSLMEQLR_.3	_DVVEK[GlyGly (K)]GEVAGQTLSLMEQLR_	FALSE	413.36	362.434	358.957	239.77	301.011	226.342	456.388	900.55	229.47
Qars	Mus musculus	LVMEDGKMDPVAYR	FALSE	TRUE	(K412)	_LVMEDGK[GlyGly (K)]MDPVAYR_.3	_LVMEDGK[GlyGly (K)]MDPVAYR_	FALSE	227.034	285.598	282.88	322.044	298.584	420.501	321.359	274.196	299.07
Qars	Mus musculus	DRPKEESLLLFEAMR	FALSE	TRUE	(K380)	_DRPK[GlyGly (K)]EESLLLFEAMR_.3	_DRPK[GlyGly (K)]EESLLLFEAMR_	FALSE	357.311	226.234	388.492	110.996	193.221	249.011	176.275	281.223	160.545
Qars	Mus musculus	SDFKEESEPGYKR	FALSE	TRUE	(K628)	_SDFKEESEPGYK[GlyGly (K)]R_.3	_SDFKEESEPGYK[GlyGly (K)]R_	FALSE	248.77	230.459	163.923	218.219	12.0454	305.229	354.734	256.469	12.1603
Qars	Mus musculus	MIKNEVDMQVLHLLGPK	FALSE	TRUE	(K166)	_MIK[GlyGly (K)]NEVDMQVLHLLGPK_.3	_MIK[GlyGly (K)]NEVDMQVLHLLGPK_	FALSE	78.5084	105.743	87.8462	83.0285	80.2257	17.9998	81.7064	122.499	145.573
Qars	Mus musculus	ARETLKNEALSTQLR	FALSE	TRUE	(K25)	_ARETLK[GlyGly (K)]NEALSTQLR_.3	_ARETLK[GlyGly (K)]NEALSTQLR_	FALSE	70.0882	113.361	85.493	54.8099	145.957	101.122	165.356	284.327	156.188
Qars	Mus musculus	SDFKEESEPGYK	FALSE	TRUE	(K620)	_SDFK[GlyGly (K)]EESEPGYK_.2	_SDFK[GlyGly (K)]EESEPGYK_	FALSE	18.6496	79.1286	84.442	82.5761	155.029	184.134	142.288	12.2461	196.887
Qars	Mus musculus	ETLKNEALSTQLR	FALSE	TRUE	(K25)	_ETLK[GlyGly (K)]NEALSTQLR_.3	_ETLK[GlyGly (K)]NEALSTQLR_	FALSE	474.453	355.796	278.567	232.32	487.678	508.695	460.981	469.114	627.393
Qars	Mus musculus	WCIYPTYDYTHCLCDSIEHITHSLCTKEFQAR	FALSE	TRUE	(C433,C443,C445,C456,K458)	_WC[Carbamidomethyl (C)]IYPTYDYTHC[Carbamidomethyl (C)]LC[Carbamidomethyl (C)]DSIEHITHSLC[Carbamidomethyl (C)]TK[GlyGly (K)]EFQAR_.5	_WC[Carbamidomethyl (C)]IYPTYDYTHC[Carbamidomethyl (C)]LC[Carbamidomethyl (C)]DSIEHITHSLC[Carbamidomethyl (C)]TK[GlyGly (K)]EFQAR_	FALSE	176.98	153.587	138.238	172.971	120.929	146.289	101.084	140.269	99.1391
Qars	Mus musculus	SFLVSYIANKK	FALSE	TRUE	(K79)	_SFLVSYIANK[GlyGly (K)]K_.2	_SFLVSYIANK[GlyGly (K)]K_	FALSE	289.39	469.767	382.01	412.207	168.003	218.733	231.997	398.255	216.619
Qars	Mus musculus	EAATQAHQILGSTIDKATGVLLYDLVSR	FALSE	TRUE	(K50)	_EAATQAHQILGSTIDK[GlyGly (K)]ATGVLLYDLVSR_.4	_EAATQAHQILGSTIDK[GlyGly (K)]ATGVLLYDLVSR_	FALSE	270.848	370.243	255.276	126.512	263.408	159.132	233.838	570.473	206.707
Qars	Mus musculus	GKFAEGEATLR	FALSE	TRUE	(K394)	_GK[GlyGly (K)]FAEGEATLR_.2	_GK[GlyGly (K)]FAEGEATLR_	FALSE	236.544	306.273	810.059	132.573	295.39	295.488	279.757	233.324	222.719
Qars	Mus musculus	TPGYVITPYTMDLLKQHLEITGGQVR	FALSE	TRUE	(K254)	_TPGYVITPYTMDLLK[GlyGly (K)]QHLEITGGQVR_.4	_TPGYVITPYTMDLLK[GlyGly (K)]QHLEITGGQVR_	FALSE	60.5067	76.1485	80.968	249.628	262.263	75.6228	81.9824	229.512	114.007
Qars	Mus musculus	KILQLVAAGAVR	FALSE	TRUE	(K498)	_K[GlyGly (K)]ILQLVAAGAVR_.2	_K[GlyGly (K)]ILQLVAAGAVR_	FALSE	82.3316	103.595	73.3742	170.413	169.111	122.646	130.308	69.3471	86.9073
Qars	Mus musculus	ATPDSLALFTGLGLSENKAR	FALSE	TRUE	(K19)	_[Acetyl (Protein N-term)]ATPDSLALFTGLGLSENK[GlyGly (K)]AR_.3	_[Acetyl (Protein N-term)]ATPDSLALFTGLGLSENK[GlyGly (K)]AR_	FALSE	144.062	161.527	116.004	182.197	188.712	190.588	142.595	130.544	130.476
Qars	Mus musculus	TVTLKEDPGKI	FALSE	TRUE	(K769)	_TVTLK[GlyGly (K)]EDPGKI_.2	_TVTLK[GlyGly (K)]EDPGKI_	FALSE	21.0652	120.838	62.9374	72.2433	38.7696	85.4696	56.4017	25.3498	21.2007
Qars	Mus musculus	FHKPGENYKTPGYVITPYTMDLLK	FALSE	TRUE	(K233)	_FHK[GlyGly (K)]PGENYKTPGYVITPYTMDLLK_.4	_FHK[GlyGly (K)]PGENYKTPGYVITPYTMDLLK_	FALSE	544.448	574.33	293.718	551.52	374.036	374.014	248.897	324.4	229.736
Qars	Mus musculus	FHKPGENYKTPGYVITPYTMDLLK	FALSE	TRUE	(K239)	_FHKPGENYK[GlyGly (K)]TPGYVITPYTMDLLK_.4	_FHKPGENYK[GlyGly (K)]TPGYVITPYTMDLLK_	FALSE	178.253	90.4412	127.345	103.207	87.3318	113.471	77.1905	73.8486	112.597
Qars	Mus musculus	LNLHYAVVSKR	FALSE	TRUE	(K496)	_LNLHYAVVSK[GlyGly (K)]R_.3	_LNLHYAVVSK[GlyGly (K)]R_	FALSE	2298.19	607.975	1212.88	354.897	352.587	1066.96	660.288	655.581	594.25
Gtf3c4	Mus musculus	FASSKDPTISQTFMLDR	TRUE	TRUE	(K133)	_FASSK[GlyGly (K)]DPTISQTFMLDR_.3	_FASSK[GlyGly (K)]DPTISQTFMLDR_	FALSE	215.648	260.282	199.094	152.778	181.721	101.643	224.923	211.038	253.783
Gtf3c4	Mus musculus	TSVPAPLNSCLLKVGSK	TRUE	TRUE	(C112,K115)	_TSVPAPLNSC[Carbamidomethyl (C)]LLK[GlyGly (K)]VGSK_.3	_TSVPAPLNSC[Carbamidomethyl (C)]LLK[GlyGly (K)]VGSK_	FALSE	304.892	317.287	213.982	226.977	239.733	190.036	287.264	231.999	171.974
Gtf3c4	Mus musculus	LSKNEAPEGNLGDFAEFQR	FALSE	TRUE	(K221)	_LSK[GlyGly (K)]NEAPEGNLGDFAEFQR_.3	_LSK[GlyGly (K)]NEAPEGNLGDFAEFQR_	FALSE	764.121	883.886	604.822	767.883	633.328	367.443	1390.71	1158.24	968.694
Gtf3c4	Mus musculus	HPVPEDPDWIKR	FALSE	TRUE	(K802)	_HPVPEDPDWIK[GlyGly (K)]R_.3	_HPVPEDPDWIK[GlyGly (K)]R_	FALSE	422.308	409.867	323.423	457.956	677.511	441.087	901.16	488.654	452.687
Gtf3c4	Mus musculus	GFKYTSWSPMGCDANGR	FALSE	TRUE	(K161,C170)	_GFK[GlyGly (K)]YTSWSPMGC[Carbamidomethyl (C)]DANGR_.3	_GFK[GlyGly (K)]YTSWSPMGC[Carbamidomethyl (C)]DANGR_	FALSE	53.1193	90.5941	72.2432	38.7906	60.5124	73.4984	75.9738	82.7458	141.982
Gtf3c4	Mus musculus	REPAVKLQYAVSGLEPLSWSEDHR	TRUE	TRUE	(K55)	_REPAVK[GlyGly (K)]LQYAVSGLEPLSWSEDHR_.4	_REPAVK[GlyGly (K)]LQYAVSGLEPLSWSEDHR_	FALSE	220.477	185.243	174.902	83.5704	84.6951	111.708	191.659	109.214	152.521
Gtf3c4	Mus musculus	FEHQLIKLSDVFGSVR	FALSE	TRUE	(K463)	_FEHQLIK[GlyGly (K)]LSDVFGSVR_.4	_FEHQLIK[GlyGly (K)]LSDVFGSVR_	FALSE	59.7064	70.7058	57.2592	46.4476	43.6392	48.2416	122.458	109.154	72.9083
Gtf3c4	Mus musculus	QLIPIFTDVALKFEHQLIK	FALSE	TRUE	(K456)	_QLIPIFTDVALK[GlyGly (K)]FEHQLIK_.4	_QLIPIFTDVALK[GlyGly (K)]FEHQLIK_	FALSE	45.7916	66.6898	35.9113	7.75392	17.7289	21.0282	69.4726	49.1591	49.1995
Gtf3c4	Mus musculus	DEGGGKEAAADAAPGPSASFR	TRUE	TRUE	(K29)	_DEGGGK[GlyGly (K)]EAAADAAPGPSASFR_.3	_DEGGGK[GlyGly (K)]EAAADAAPGPSASFR_	FALSE	27.6339	61.6786	5.92642	95.9577	21.3975	89.3767	14.1187	3.0002	12.4654
Gtf3c4	Mus musculus	VGSKTEVAECK	TRUE	TRUE	(K119,C125)	_VGSK[GlyGly (K)]TEVAEC[Carbamidomethyl (C)]K_.2	_VGSK[GlyGly (K)]TEVAEC[Carbamidomethyl (C)]K_	FALSE	78.2448	65.4682	54.3202	11.6593	24.0386	46.3703	78.5078	79.0636	16.7631
Gtf3c4	Mus musculus	KQAVCSNGHIWLR	FALSE	TRUE	(K755,C759)	_K[GlyGly (K)]QAVC[Carbamidomethyl (C)]SNGHIWLR_.3	_K[GlyGly (K)]QAVC[Carbamidomethyl (C)]SNGHIWLR_	FALSE	276.214	175.871	162.514	145.002	100.139	193.068	157.851	182.01	88.0848
Gtf3c4	Mus musculus	MEWSSICTTQQVKHNNECR	FALSE	TRUE	(C253,K259,C264)	_MEWSSIC[Carbamidomethyl (C)]TTQQVK[GlyGly (K)]HNNEC[Carbamidomethyl (C)]R_.4	_MEWSSIC[Carbamidomethyl (C)]TTQQVK[GlyGly (K)]HNNEC[Carbamidomethyl (C)]R_	FALSE	64.0579	100.911	80.5313	100.524	73.9962	184.682	67.3789	43.6222	83.432
Mon1b	Mus musculus	HFLYKPLDIPEQHR	TRUE	TRUE	(K422)	_HFLYK[GlyGly (K)]PLDIPEQHR_.4	_HFLYK[GlyGly (K)]PLDIPEQHR_	FALSE	193.391	288.357	190.223	175.35	220.299	210.027	134.01	196.921	160.025
Mon1b	Mus musculus	KHVFVLSEAGKPIYSR	TRUE	TRUE	(K116)	_K[GlyGly (K)]HVFVLSEAGKPIYSR_.4	_K[GlyGly (K)]HVFVLSEAGKPIYSR_	FALSE	143.412	167.307	69.7163	71.0213	55.1797	51.0518	100.262	127.406	188.965
Hadha	Mus musculus	FVDLYGAQKVVDR	TRUE	TRUE	(K728)	_FVDLYGAQK[GlyGly (K)]VVDR_.3	_FVDLYGAQK[GlyGly (K)]VVDR_	FALSE	364.548	372.78	351.933	381.528	332.971	398.733	435.751	429.446	394.146
Hadha	Mus musculus	KMGLVDQLVEPLGPGIK	TRUE	TRUE	(K214)	_K[GlyGly (K)]MGLVDQLVEPLGPGIK_.3	_K[GlyGly (K)]MGLVDQLVEPLGPGIK_	FALSE	292.111	388.89	251.721	304.008	389.378	100.988	215.332	517.305	254.741
Hadha	Mus musculus	FGELALTKESK	TRUE	TRUE	(K334)	_FGELALTK[GlyGly (K)]ESK_.2	_FGELALTK[GlyGly (K)]ESK_	FALSE	199.719	250.366	193.798	274.011	330.06	121.023	265.533	251.381	226.933
Hadha	Mus musculus	VIGMHYFSPVDKMQLLEIITTDK	TRUE	TRUE	(K505)	_VIGMHYFSPVDK[GlyGly (K)]MQLLEIITTDK_.4	_VIGMHYFSPVDK[GlyGly (K)]MQLLEIITTDK_	FALSE	758.268	409.148	341.109	1003.42	677.579	689.177	685.888	179.748	562.333
Hadha	Mus musculus	IIDAVKAGLEQGSDAGYLAESQK	TRUE	TRUE	(K309)	_IIDAVK[GlyGly (K)]AGLEQGSDAGYLAESQK_.3	_IIDAVK[GlyGly (K)]AGLEQGSDAGYLAESQK_	FALSE	436.759	324.109	320.631	482.599	460.151	389.079	351.846	328.94	358.925
Hadha	Mus musculus	LPAKPEVSSDEDVQYR	TRUE	TRUE	(K664)	_LPAK[GlyGly (K)]PEVSSDEDVQYR_.3	_LPAK[GlyGly (K)]PEVSSDEDVQYR_	FALSE	209.985	203.619	191.842	314.104	181.33	169.735	311.852	230.155	168.203
Hadha	Mus musculus	TSKDTTASAVAVGLR	TRUE	TRUE	(K519)	_TSK[GlyGly (K)]DTTASAVAVGLR_.3	_TSK[GlyGly (K)]DTTASAVAVGLR_	FALSE	138.123	183.984	156.968	215.242	226.758	106.034	265.463	246.969	197.432
Hadha	Mus musculus	NKSLNSEMDNILANLR	TRUE	TRUE	(K646)	_NK[GlyGly (K)]SLNSEMDNILANLR_.3	_NK[GlyGly (K)]SLNSEMDNILANLR_	FALSE	168.045	239.921	171.142	205.482	252.233	75.0325	243.403	375.534	254.227
Hadha	Mus musculus	LPKMVGVPAAFDMMLTGR	TRUE	TRUE	(K190)	_LPK[GlyGly (K)]MVGVPAAFDMMLTGR_.3	_LPK[GlyGly (K)]MVGVPAAFDMMLTGR_	FALSE	155.432	276.832	186.08	124.24	130.792	122.298	78.2247	141.631	113.213
Hadha	Mus musculus	MGLVDQLVEPLGPGIKSPEER	TRUE	TRUE	(K230)	_MGLVDQLVEPLGPGIK[GlyGly (K)]SPEER_.3	_MGLVDQLVEPLGPGIK[GlyGly (K)]SPEER_	FALSE	108.336	118.474	120.267	75.32	151.601	95.7892	119.009	137.21	143.62
Hadha	Mus musculus	DSIFSNLIGQLDYKGFEK	TRUE	TRUE	(K436)	_DSIFSNLIGQLDYK[GlyGly (K)]GFEK_.3	_DSIFSNLIGQLDYK[GlyGly (K)]GFEK_	FALSE	107.083	177.845	125.192	113.535	212.898	57.6759	101.805	220.091	109.739
Hadha	Mus musculus	EVESVTPEHCIFASNTSALPINQIAAVSKRPEK	TRUE	TRUE	(C470,K489)	_EVESVTPEHC[Carbamidomethyl (C)]IFASNTSALPINQIAAVSK[GlyGly (K)]RPEK_.4	_EVESVTPEHC[Carbamidomethyl (C)]IFASNTSALPINQIAAVSK[GlyGly (K)]RPEK_	FALSE	112.016	109.651	68.3662	8.17214	17.3908	5.64976	135.055	163.751	163.032
Hadha	Mus musculus	ADMVIEAVFEDLGVKHK	TRUE	TRUE	(K455)	_ADMVIEAVFEDLGVK[GlyGly (K)]HK_.3	_ADMVIEAVFEDLGVK[GlyGly (K)]HK_	FALSE	56.7598	70.0112	72.555	45.4078	43.7422	26.0267	40.9951	73.358	54.2099
Hadha	Mus musculus	GLYPAPLKIIDAVK	TRUE	TRUE	(K303)	_GLYPAPLK[GlyGly (K)]IIDAVK_.3	_GLYPAPLK[GlyGly (K)]IIDAVK_	FALSE	98.1147	150.096	126.539	121.702	94.1088	54.2447	89.4892	141.516	55.3963
Hadha	Mus musculus	FGGGSVELLKQMVSK	TRUE	TRUE	(K620)	_FGGGSVELLK[GlyGly (K)]QMVSK_.3	_FGGGSVELLK[GlyGly (K)]QMVSK_	FALSE	164.418	146.102	117.116	194.409	202.502	122.355	178.667	171.883	154.729
Hadha	Mus musculus	NVQQLAILGAGLMGAGIAQVSVDKGLK	TRUE	TRUE	(K383)	_NVQQLAILGAGLMGAGIAQVSVDK[GlyGly (K)]GLK_.3	_NVQQLAILGAGLMGAGIAQVSVDK[GlyGly (K)]GLK_	FALSE	68.7535	67.4603	202.079	186.884	21.1174	112.093	50.6151	113.572	37.2315
Hadha	Mus musculus	AGLEQGSDAGYLAESQKFGELALTK	TRUE	TRUE	(K326)	_AGLEQGSDAGYLAESQK[GlyGly (K)]FGELALTK_.3	_AGLEQGSDAGYLAESQK[GlyGly (K)]FGELALTK_	FALSE	109.285	119.522	136.787	139.392	140.305	149.57	99.9991	130.979	208.93
Hadha	Mus musculus	VIIVVKDGPGFYTTR	TRUE	TRUE	(K540)	_VIIVVK[GlyGly (K)]DGPGFYTTR_.3	_VIIVVK[GlyGly (K)]DGPGFYTTR_	FALSE	89.9946	89.1634	173.548	85.0503	112.611	161.564	70.2139	48.7769	47.5462
Rassf2	Mus musculus	LKSSDYPLIAR	TRUE	TRUE	(K236)	_LK[GlyGly (K)]SSDYPLIAR_.3	_LK[GlyGly (K)]SSDYPLIAR_	FALSE	341.319	382.486	242.857	254.637	364.66	250.224	620.237	844.284	385.923
Rassf2	Mus musculus	ILQGPCEQISKVFLMEK	TRUE	TRUE	(C251,K256)	_ILQGPC[Carbamidomethyl (C)]EQISK[GlyGly (K)]VFLMEK_.3	_ILQGPC[Carbamidomethyl (C)]EQISK[GlyGly (K)]VFLMEK_	FALSE	400.975	464.663	358.378	237.414	470.639	301.786	408.157	718.2	359.924
Rassf2	Mus musculus	FSINGHFYNHKTSVFTPAYGSVTNVR	FALSE	FALSE	(K179)	_FSINGHFYNHK[GlyGly (K)]TSVFTPAYGSVTNVR_.4	_FSINGHFYNHK[GlyGly (K)]TSVFTPAYGSVTNVR_	FALSE	821.98	1180.43	1166.72	110.634	87.2199	104.031	1132.19	1520.38	1873.48
Rassf2	Mus musculus	SFIQKLQEEEDREVEK	TRUE	TRUE	(K289)	_SFIQK[GlyGly (K)]LQEEEDREVEK_.3	_SFIQK[GlyGly (K)]LQEEEDREVEK_	FALSE	231.439	234.232	208.728	200.451	184.766	185.84	325.91	375.88	236.736
Rassf2	Mus musculus	FEMPVLKSFIQK	TRUE	TRUE	(K284)	_FEMPVLK[GlyGly (K)]SFIQK_.3	_FEMPVLK[GlyGly (K)]SFIQK_	FALSE	130.669	146.887	163.754	112.088	123.811	91.2291	97.9126	178.71	161.588
Rassf2	Mus musculus	IENSAEEFALYVVHTSGEKQR	TRUE	TRUE	(K232)	_IENSAEEFALYVVHTSGEK[GlyGly (K)]QR_.4	_IENSAEEFALYVVHTSGEK[GlyGly (K)]QR_	FALSE	236.717	271.764	316.036	121.392	209.625	169.754	218.215	582.232	150.018
Rassf2	Mus musculus	GLKPVQEDTPQLMR	FALSE	TRUE	(K131)	_GLK[GlyGly (K)]PVQEDTPQLMR_.3	_GLK[GlyGly (K)]PVQEDTPQLMR_	FALSE	132.051	130.816	59.4848	74.3439	88.3408	141.077	55.0019	132.838	42.0983
Rassf2	Mus musculus	YMPKSELLLHLK	FALSE	TRUE	(K20)	_YMPK[GlyGly (K)]SELLLHLK_.3	_YMPK[GlyGly (K)]SELLLHLK_	FALSE	44.3452	76.1637	47.7115	23.2284	36.7818	30.7881	73.541	91.9207	62.6422
Rassf2	Mus musculus	MDYTHQPALIPCGQDKYMPK	FALSE	TRUE	(C12,K16)	_[Acetyl (Protein N-term)]MDYTHQPALIPC[Carbamidomethyl (C)]GQDK[GlyGly (K)]YMPK_.3	_[Acetyl (Protein N-term)]MDYTHQPALIPC[Carbamidomethyl (C)]GQDK[GlyGly (K)]YMPK_	FALSE	45.8998	43.0176	84.189	28.7473	29.1583	33.6336	58.108	105.847	140.687
Rassf2	Mus musculus	VFLMEKDQVEEVTYDVAQYIK	TRUE	TRUE	(K262)	_VFLMEK[GlyGly (K)]DQVEEVTYDVAQYIK_.3	_VFLMEK[GlyGly (K)]DQVEEVTYDVAQYIK_	FALSE	33.0502	15.8998	37.8706	27.4621	55.7663	16.9086	24.7262	72.8925	22.9393
Nrros	Mus musculus	ALDLSGNSLTSFPKFK	FALSE	TRUE	(K553)	_ALDLSGNSLTSFPK[GlyGly (K)]FK_.3	_ALDLSGNSLTSFPK[GlyGly (K)]FK_	FALSE	1344.46	587.955	408.488	760.325	461.597	192.821	771.037	438.669	357.451
Nrros	Mus musculus	TVADLSMVTCNLSSKIVR	FALSE	TRUE	(C622,K627)	_TVADLSMVTC[Carbamidomethyl (C)]NLSSK[GlyGly (K)]IVR_.3	_TVADLSMVTC[Carbamidomethyl (C)]NLSSK[GlyGly (K)]IVR_	FALSE	746.525	457.601	490.847	478.965	440.898	323.098	337.933	330.792	359.779
Nrros	Mus musculus	SGPGTATAASQGGCKVVDGVADCR	FALSE	TRUE	(C34,K35,C43)	_SGPGTATAASQGGC[Carbamidomethyl (C)]K[GlyGly (K)]VVDGVADC[Carbamidomethyl (C)]R_.3	_SGPGTATAASQGGC[Carbamidomethyl (C)]K[GlyGly (K)]VVDGVADC[Carbamidomethyl (C)]R_	FALSE	232.884	159.666	164.163	175.369	103.599	82.6005	157.624	94.187	212.484
Nrros	Mus musculus	HLPDGFLKK	FALSE	TRUE	(K349)	_HLPDGFLK[GlyGly (K)]K_.3	_HLPDGFLK[GlyGly (K)]K_	FALSE	1244.34	457.846	327.464	230.883	421.374	150.996	590.85	251.459	387.555
Nrros	Mus musculus	KTPSLSHLNLNQNCLK	FALSE	TRUE	(K350,C363)	_K[GlyGly (K)]TPSLSHLNLNQNC[Carbamidomethyl (C)]LK_.3	_K[GlyGly (K)]TPSLSHLNLNQNC[Carbamidomethyl (C)]LK_	FALSE	602.984	499.434	394.129	363.881	229.616	183.794	628.433	430.161	307.425
Nrros	Mus musculus	LSENYKESAAALHTLLGLR	FALSE	TRUE	(K122)	_LSENYK[GlyGly (K)]ESAAALHTLLGLR_.3	_LSENYK[GlyGly (K)]ESAAALHTLLGLR_	FALSE	1115.23	576.107	522.182	98.6429	133.442	133.804	768.306	332.712	318.345
Nrros	Mus musculus	MLILDANPLKDLWNHSLQAYPR	FALSE	TRUE	(K70)	_MLILDANPLK[GlyGly (K)]DLWNHSLQAYPR_.4	_MLILDANPLK[GlyGly (K)]DLWNHSLQAYPR_	FALSE	743.203	300.475	265.272	130.45	186.834	152.106	157.114	124.683	164.556
Nrros	Mus musculus	ALDLSGNSLTSFPKFKGSLALR	FALSE	TRUE	(K553,K555)	_ALDLSGNSLTSFPK[GlyGly (K)]FK[GlyGly (K)]GSLALR_.3	_ALDLSGNSLTSFPK[GlyGly (K)]FK[GlyGly (K)]GSLALR_	FALSE	198.754	134.398	98.6209	22.3936	61.2962	57.5248	103.837	77.2839	64.1172
Nrros	Mus musculus	KPLLQVIKSR	FALSE	TRUE	(K684)	_KPLLQVIK[GlyGly (K)]SR_.3	_KPLLQVIK[GlyGly (K)]SR_	FALSE	386.857	526.392	418.023	361.44	174.286	266.259	1246.8	1537.24	1504.37
Nrros	Mus musculus	TPSLSHLNLNQNCLKMLHIR	FALSE	TRUE	(C363,K365)	_TPSLSHLNLNQNC[Carbamidomethyl (C)]LK[GlyGly (K)]MLHIR_.4	_TPSLSHLNLNQNC[Carbamidomethyl (C)]LK[GlyGly (K)]MLHIR_	FALSE	473.888	199.468	180.609	129.288	113.805	101.459	169.814	166.281	179.245
Nrros	Mus musculus	TPSLSHLNLNQNCLKMLHIR	FALSE	TRUE	(C363,K365,M366)	_TPSLSHLNLNQNC[Carbamidomethyl (C)]LK[GlyGly (K)]M[Oxidation (M)]LHIR_.4	_TPSLSHLNLNQNC[Carbamidomethyl (C)]LK[GlyGly (K)]M[Oxidation (M)]LHIR_	FALSE	130.013	121.693	95.5358	59.3302	123.94	102.756	126.263	28.5076	50.7323
Nrros	Mus musculus	FKGSLALR	FALSE	TRUE	(K555)	_FK[GlyGly (K)]GSLALR_.2	_FK[GlyGly (K)]GSLALR_	FALSE	224.333	945.415	188.865	1906.31	1342.14	636.423	345.284	263.513	365.985
Vrk2	Mus musculus	KLDYLGIPVFYGFGLTDFK	TRUE	TRUE	(K94)	_K[GlyGly (K)]LDYLGIPVFYGFGLTDFK_.3	_K[GlyGly (K)]LDYLGIPVFYGFGLTDFK_	FALSE	88.8509	208.485	218.403	71.1537	299.12	130.393	48.0823	155.026	89.1276
Vrk2	Mus musculus	ILNPDGVPLGPLEFSTKVQSVHVR	TRUE	TRUE	(K328)	_ILNPDGVPLGPLEFSTK[GlyGly (K)]VQSVHVR_.4	_ILNPDGVPLGPLEFSTK[GlyGly (K)]VQSVHVR_	FALSE	318.179	496.146	584.96	266.199	599.754	303.848	299.196	689.165	484.645
Vrk2	Mus musculus	LDDPVAVQTAKTNLLDELPESVLK	TRUE	TRUE	(K264)	_LDDPVAVQTAK[GlyGly (K)]TNLLDELPESVLK_.3	_LDDPVAVQTAK[GlyGly (K)]TNLLDELPESVLK_	FALSE	77.4502	198.964	175.554	85.1423	331.724	155.871	115.519	241.715	418.708
Vrk2	Mus musculus	LEYQENGPLFSELKFYQR	FALSE	TRUE	(K75)	_LEYQENGPLFSELK[GlyGly (K)]FYQR_.3	_LEYQENGPLFSELK[GlyGly (K)]FYQR_	FALSE	154.6	176.429	219.275	94.2039	336.224	125.939	123.113	242.707	184.577
Vrk2	Mus musculus	TNLLDELPESVLKWAPSGSSCSELVK	TRUE	TRUE	(K277,C285)	_TNLLDELPESVLK[GlyGly (K)]WAPSGSSC[Carbamidomethyl (C)]SELVK_.3	_TNLLDELPESVLK[GlyGly (K)]WAPSGSSC[Carbamidomethyl (C)]SELVK_	FALSE	144.145	224.593	171.733	71.249	260.608	55.2228	56.932	342.344	141.366
Vrk2	Mus musculus	KILNPDGVPLGPLEFSTK	TRUE	TRUE	(K311)	_K[GlyGly (K)]ILNPDGVPLGPLEFSTK_.3	_K[GlyGly (K)]ILNPDGVPLGPLEFSTK_	FALSE	252.072	545.951	522.547	168.666	741.472	286.565	223.731	761.613	327.6
Vrk2	Mus musculus	LPWEAKLDDPVAVQTAK	TRUE	TRUE	(K253)	_LPWEAK[GlyGly (K)]LDDPVAVQTAK_.3	_LPWEAK[GlyGly (K)]LDDPVAVQTAK_	FALSE	88.3503	135.989	146.147	75.9636	226.4	153.576	105.757	249.385	242.687
Vrk2	Mus musculus	LGIDLQKLLDQNGGFK	TRUE	TRUE	(K130)	_LGIDLQK[GlyGly (K)]LLDQNGGFK_.3	_LGIDLQK[GlyGly (K)]LLDQNGGFK_	FALSE	63.1958	125.613	145.626	107.374	144.239	105.643	81.8604	274.157	110.408
Vrk2	Mus musculus	YLMYVHNLAYDDKPDYQK	TRUE	TRUE	(K303)	_YLMYVHNLAYDDK[GlyGly (K)]PDYQK_.3	_YLMYVHNLAYDDK[GlyGly (K)]PDYQK_	FALSE	187.078	171.153	160.246	121.895	123.214	152.167	89.8742	106.418	130.037
Vrk2	Mus musculus	ECIQKWIQQR	FALSE	TRUE	(C85,K88)	_EC[Carbamidomethyl (C)]IQK[GlyGly (K)]WIQQR_.2	_EC[Carbamidomethyl (C)]IQK[GlyGly (K)]WIQQR_	FALSE	187.995	134.456	141.241	107.063	101.921	85.076	57.0031	37.0693	125.111
Vrk2	Mus musculus	KLDYLGIPVFYGFGLTDFKGR	TRUE	TRUE	(K112)	_KLDYLGIPVFYGFGLTDFK[GlyGly (K)]GR_.3	_KLDYLGIPVFYGFGLTDFK[GlyGly (K)]GR_	FALSE	154.379	176.733	175.789	197.493	201.999	213.17	148.446	328.193	292.812
Vrk2	Mus musculus	GHNGTIEFTSLDAHKGVAPSR	TRUE	TRUE	(K223)	_GHNGTIEFTSLDAHK[GlyGly (K)]GVAPSR_.4	_GHNGTIEFTSLDAHK[GlyGly (K)]GVAPSR_	FALSE	420.681	342.099	536.957	173.676	326.257	175.815	360.666	351.466	289.982
Vrk2	Mus musculus	KLTVLQLGIR	TRUE	TRUE	(K140)	_K[GlyGly (K)]LTVLQLGIR_.2	_K[GlyGly (K)]LTVLQLGIR_	FALSE	80.8228	69.3104	76.0727	46.9696	112.478	123.841	103.484	102.233	104.825
Vrk2	Mus musculus	YKLPVPLPEGKILDDMEGNR	FALSE	TRUE	(K19)	_YKLPVPLPEGK[GlyGly (K)]ILDDMEGNR_.4	_YKLPVPLPEGK[GlyGly (K)]ILDDMEGNR_	FALSE	71.7156	106.91	62.4348	25.6701	39.2134	37.0859	55.5886	42.1609	88.6671
Vrk2	Mus musculus	YLMYVHNLAYDDKPDYQKLK	TRUE	TRUE	(K308)	_YLMYVHNLAYDDKPDYQK[GlyGly (K)]LK_.4	_YLMYVHNLAYDDKPDYQK[GlyGly (K)]LK_	FALSE	168.386	259.37	286.128	77.6121	85.109	163.382	200.466	197.855	277.309
Vrk2	Mus musculus	YLMYVHNLAYDDKPDYQKLK	TRUE	TRUE	(K303)	_YLMYVHNLAYDDK[GlyGly (K)]PDYQKLK_.4	_YLMYVHNLAYDDK[GlyGly (K)]PDYQKLK_	FALSE	133.628	219.797	268.011	93.1843	99.4703	172.681	126.631	190.249	221.819
Vrk2	Mus musculus	LPVPLPEGKILDDMEGNR	FALSE	TRUE	(K19)	_LPVPLPEGK[GlyGly (K)]ILDDMEGNR_.3	_LPVPLPEGK[GlyGly (K)]ILDDMEGNR_	FALSE	202.868	268.166	237.158	190.828	292.191	257.376	195.51	402.471	193.32
Vrk2	Mus musculus	KPANEFPAKFPK	TRUE	TRUE	(K358)	_KPANEFPAK[GlyGly (K)]FPK_.3	_KPANEFPAK[GlyGly (K)]FPK_	FALSE	307.916	464.32	291.496	212.42	246.986	373.79	97.8572	98.4369	197.788
Vrk2	Mus musculus	KGHNGTIEFTSLDAHK	TRUE	TRUE	(K208)	_K[GlyGly (K)]GHNGTIEFTSLDAHK_.4	_K[GlyGly (K)]GHNGTIEFTSLDAHK_	FALSE	637.35	341.241	167.329	307.03	193.963	783.995	504.086	98.1885	311.947
Slc17a5	Mus musculus	EYIVSSLKNQLSSQK	TRUE	TRUE	(K271)	_EYIVSSLK[GlyGly (K)]NQLSSQK_.3	_EYIVSSLK[GlyGly (K)]NQLSSQK_	FALSE	363.32	299.41	425.072	483.296	311.808	377.523	532.958	867.374	275.821
Slc17a5	Mus musculus	NQLSSQKVVPWGSILK	TRUE	TRUE	(K278)	_NQLSSQK[GlyGly (K)]VVPWGSILK_.3	_NQLSSQK[GlyGly (K)]VVPWGSILK_	FALSE	218.839	306.379	555.683	297.814	302.183	405.744	544.043	1833.7	319.993
Slc17a5	Mus musculus	TISHYEKEYIVSSLK	TRUE	TRUE	(K263)	_TISHYEK[GlyGly (K)]EYIVSSLK_.3	_TISHYEK[GlyGly (K)]EYIVSSLK_	FALSE	578.517	519.64	238.581	178.382	48.7846	63.3133	305.649	689.306	123.302
Slc17a5	Mus musculus	VKWNFSTISVR	TRUE	TRUE	(K355)	_VK[GlyGly (K)]WNFSTISVR_.2	_VK[GlyGly (K)]WNFSTISVR_	FALSE	181.482	191.12	196.618	214.001	239.333	160.788	245.454	95.6722	133.055
Slc17a5	Mus musculus	TSKECAEHSAPIK	TRUE	TRUE	(K81,C83)	_TSK[GlyGly (K)]EC[Carbamidomethyl (C)]AEHSAPIK_.3	_TSK[GlyGly (K)]EC[Carbamidomethyl (C)]AEHSAPIK_	FALSE	69.6949	94.5606	66.6908	81.0346	108.438	103.827	50.4503	46.8188	48.7741
Tcaf1	Mus musculus	IYLSKGPSVK	TRUE	TRUE	(K817)	_IYLSK[GlyGly (K)]GPSVK_.3	_IYLSK[GlyGly (K)]GPSVK_	FALSE	68.0878	59.5853	91.0709	65.4982	53.6926	84.7921	144.211	82.0268	106.009
Tcaf1	Mus musculus	TKGLWGPVHELGR	TRUE	TRUE	(K750)	_TK[GlyGly (K)]GLWGPVHELGR_.4	_TK[GlyGly (K)]GLWGPVHELGR_	FALSE	173.223	125.604	109.155	106.433	71.0251	137.126	171.211	135.424	243.641
Tcaf1	Mus musculus	GKIVVQTELR	TRUE	TRUE	(K300)	_GK[GlyGly (K)]IVVQTELR_.3	_GK[GlyGly (K)]IVVQTELR_	FALSE	429.092	436.046	250.064	980.849	535.729	314.834	1617.59	1268.5	1575.44
Tcaf1	Mus musculus	SSPNSAIGVHSSLAPLVKILESCGIESK	TRUE	TRUE	(K103,C108)	_SSPNSAIGVHSSLAPLVK[GlyGly (K)]ILESC[Carbamidomethyl (C)]GIESK_.3	_SSPNSAIGVHSSLAPLVK[GlyGly (K)]ILESC[Carbamidomethyl (C)]GIESK_	FALSE	101.876	82.9065	107.419	58.4265	50.9273	72.2533	57.3854	47.5193	47.889
Tcaf1	Mus musculus	GNVEKGWLAK	TRUE	TRUE	(K434)	_GNVEK[GlyGly (K)]GWLAK_.2	_GNVEK[GlyGly (K)]GWLAK_	FALSE	386.596	408.752	222.924	185.143	396.16	487.122	161.517	177.428	87.0728
Armc6	Mus musculus	VIIEGGGALAALQAMKAHPQEAGVQK	TRUE	TRUE	(K389)	_VIIEGGGALAALQAMK[GlyGly (K)]AHPQEAGVQK_.3	_VIIEGGGALAALQAMK[GlyGly (K)]AHPQEAGVQK_	FALSE	44.2423	39.4344	55.0118	17.4576	35.4183	14.8244	37.7572	29.7017	84.838
Armc6	Mus musculus	AIAGNDDVKDAIVR	TRUE	TRUE	(K328)	_AIAGNDDVK[GlyGly (K)]DAIVR_.2	_AIAGNDDVK[GlyGly (K)]DAIVR_	FALSE	43.7391	112.081	94.8365	29.4445	53.2528	21.6996	63.0267	55.2598	67.9286
Armc6	Mus musculus	SQVFSKPILDLGAEELILQAR	TRUE	TRUE	(K417)	_SQVFSK[GlyGly (K)]PILDLGAEELILQAR_.3	_SQVFSK[GlyGly (K)]PILDLGAEELILQAR_	FALSE	64.4372	40.7977	36.8343	19.7103	68.4402	21.2335	63.9861	67.3431	77.2383
Armc6	Mus musculus	QDLVKAGVLPLLTAAITQHGQHADVVR	TRUE	TRUE	(K193)	_QDLVK[GlyGly (K)]AGVLPLLTAAITQHGQHADVVR_.3	_QDLVK[GlyGly (K)]AGVLPLLTAAITQHGQHADVVR_	FALSE	195.123	226.711	330.874	88.2713	104.568	189.137	66.0452	88.5756	130.803
Sfr1	Mus musculus	IKNDVTELENLIK	TRUE	TRUE	(K255)	_IK[GlyGly (K)]NDVTELENLIK_.3	_IK[GlyGly (K)]NDVTELENLIK_	FALSE	146.465	195.01	215.072	181.91	178.087	120.545	248.91	240.493	102.775
Acp6	Mus musculus	KAAISQPGISEDLEK	TRUE	TRUE	(K212)	_K[GlyGly (K)]AAISQPGISEDLEK_.3	_K[GlyGly (K)]AAISQPGISEDLEK_	FALSE	165.555	149.283	113.285	155.942	146.627	139.186	175.28	116.01	61.9486
Metap1	Mus musculus	YRELGNIIQKHAQANGFSVVR	TRUE	TRUE	(K278)	_YRELGNIIQK[GlyGly (K)]HAQANGFSVVR_.4	_YRELGNIIQK[GlyGly (K)]HAQANGFSVVR_	FALSE	313.254	387.539	456.353	163.183	312.171	336.054	416.141	616.548	584.077
Metap1	Mus musculus	EVLDIAAGMIKAGVTTEEIDHAVHLACIAR	TRUE	TRUE	(K158,C174)	_EVLDIAAGMIK[GlyGly (K)]AGVTTEEIDHAVHLAC[Carbamidomethyl (C)]IAR_.4	_EVLDIAAGMIK[GlyGly (K)]AGVTTEEIDHAVHLAC[Carbamidomethyl (C)]IAR_	FALSE	133.667	145.757	125.863	71.986	124.248	83.5765	54.2178	144.934	66.4073
Metap1	Mus musculus	LVQTTYECLMQAIDAVKPGVR	TRUE	TRUE	(C255,K264)	_LVQTTYEC[Carbamidomethyl (C)]LMQAIDAVK[GlyGly (K)]PGVR_.3	_LVQTTYEC[Carbamidomethyl (C)]LMQAIDAVK[GlyGly (K)]PGVR_	FALSE	188.787	153.102	169.796	106.647	131.242	190.077	110.776	211.024	104.52
Metap1	Mus musculus	GTSQIKLLSSEDIEGMR	TRUE	TRUE	(K129)	_GTSQIK[GlyGly (K)]LLSSEDIEGMR_.3	_GTSQIK[GlyGly (K)]LLSSEDIEGMR_	FALSE	97.0483	137.944	129.601	43.1037	50.4772	29.7971	97.9686	197.14	249.016
Metap1	Mus musculus	ELGNIIQKHAQANGFSVVR	TRUE	TRUE	(K278)	_ELGNIIQK[GlyGly (K)]HAQANGFSVVR_.3	_ELGNIIQK[GlyGly (K)]HAQANGFSVVR_	FALSE	56.3522	94.3458	50.6282	56.4881	61.3532	69.7121	109.036	149.666	193.189
Metap1	Mus musculus	KLVQTTYECLMQAIDAVKPGVR	TRUE	TRUE	(C255,K264)	_KLVQTTYEC[Carbamidomethyl (C)]LMQAIDAVK[GlyGly (K)]PGVR_.3	_KLVQTTYEC[Carbamidomethyl (C)]LMQAIDAVK[GlyGly (K)]PGVR_	FALSE	242.577	228.334	160.331	90.1337	209.333	139.548	53.5851	1050.97	153.718
Metap1	Mus musculus	KLVQTTYECLMQAIDAVKPGVR	TRUE	TRUE	(K247,C255)	_K[GlyGly (K)]LVQTTYEC[Carbamidomethyl (C)]LMQAIDAVKPGVR_.3	_K[GlyGly (K)]LVQTTYEC[Carbamidomethyl (C)]LMQAIDAVKPGVR_	FALSE	109.39	94.2043	133.74	36.6154	109.87	73.0551	47.3207	66.4557	62.4112
Metap1	Mus musculus	LFHTAPNVPHYAKNK	TRUE	TRUE	(K311)	_LFHTAPNVPHYAK[GlyGly (K)]NK_.4	_LFHTAPNVPHYAK[GlyGly (K)]NK_	FALSE	304.34	653.802	196.66	227.656	121.192	378.289	244.156	240.705	140.908
Pgghg	Mus musculus	VSVSGISYLGNKINFAFSK	TRUE	TRUE	(K632)	_VSVSGISYLGNK[GlyGly (K)]INFAFSK_.3	_VSVSGISYLGNK[GlyGly (K)]INFAFSK_	FALSE	103.672	174.645	194.822	81.7804	81.0172	102.996	75.646	185.204	151.524
Pgghg	Mus musculus	IKIPFDSEQNFHPEFDGYER	TRUE	TRUE	(K474)	_IK[GlyGly (K)]IPFDSEQNFHPEFDGYER_.4	_IK[GlyGly (K)]IPFDSEQNFHPEFDGYER_	FALSE	81.8184	85.0838	71.1399	77.1009	61.5473	76.7691	171.232	135.599	180.807
Pgghg	Mus musculus	AEPWAPLLEAELWPSLAHLPLTPGQKVSFPHSAGR	TRUE	TRUE	(K675)	_AEPWAPLLEAELWPSLAHLPLTPGQK[GlyGly (K)]VSFPHSAGR_.5	_AEPWAPLLEAELWPSLAHLPLTPGQK[GlyGly (K)]VSFPHSAGR_	FALSE	212.46	148.52	214.97	129.904	184.966	149.41	148.702	206.201	191.864
Pgghg	Mus musculus	TLGGALKNGQNLGYQGAK	TRUE	TRUE	(K333)	_TLGGALK[GlyGly (K)]NGQNLGYQGAK_.3	_TLGGALK[GlyGly (K)]NGQNLGYQGAK_	FALSE	194.8	191.657	141.596	211.269	273.209	358.977	122.977	111.368	107.754
Pgghg	Mus musculus	KQWLEVADR	TRUE	TRUE	(K464)	_K[GlyGly (K)]QWLEVADR_.2	_K[GlyGly (K)]QWLEVADR_	FALSE	260.619	161.994	222.19	242.952	276.15	178.449	382.926	233.339	120.762
Rpl24	Mus musculus	TDGKVFQFLNAK	TRUE	TRUE	(K27)	_TDGK[GlyGly (K)]VFQFLNAK_.2	_TDGK[GlyGly (K)]VFQFLNAK_	FALSE	2614.65	3539.61	4216.94	2898.64	3127.08	4245.02	1575.04	3275.54	1409.93
Rpl24	Mus musculus	VELCSFSGYKIYPGHGR	TRUE	TRUE	(C6,K12)	_VELC[Carbamidomethyl (C)]SFSGYK[GlyGly (K)]IYPGHGR_.3	_VELC[Carbamidomethyl (C)]SFSGYK[GlyGly (K)]IYPGHGR_	FALSE	640.134	1065.16	1341.38	1189.36	1263.92	1307.88	531.122	1792.74	529.62
Rpl24	Mus musculus	VFQFLNAKCESAFLSK	TRUE	TRUE	(K35,C36)	_VFQFLNAK[GlyGly (K)]C[Carbamidomethyl (C)]ESAFLSK_.3	_VFQFLNAK[GlyGly (K)]C[Carbamidomethyl (C)]ESAFLSK_	FALSE	364.401	481.102	721.835	451.864	585.29	441.964	256.78	607.96	276.673
Rpl24	Mus musculus	MKVELCSFSGYK	TRUE	TRUE	(K2,C6)	_MK[GlyGly (K)]VELC[Carbamidomethyl (C)]SFSGYK_.3	_MK[GlyGly (K)]VELC[Carbamidomethyl (C)]SFSGYK_	FALSE	350.994	313.808	447.79	431.635	410.808	470.126	211.367	318.138	179.271
Rpl24	Mus musculus	CESAFLSKR	TRUE	TRUE	(C36,K43)	_C[Carbamidomethyl (C)]ESAFLSK[GlyGly (K)]R_.2	_C[Carbamidomethyl (C)]ESAFLSK[GlyGly (K)]R_	FALSE	248.914	694.515	708.343	838.791	1024.82	765.714	193.89	451.829	312.495
Rpl24	Mus musculus	AITGASLADIMAKR	TRUE	TRUE	(K93)	_AITGASLADIMAK[GlyGly (K)]R_.2	_AITGASLADIMAK[GlyGly (K)]R_	FALSE	116.712	160.045	251.404	194.949	155.163	224.51	487.916	957.26	892.305
Rpl24	Mus musculus	AITGASLADIMAKR	TRUE	TRUE	(M91,K93)	_AITGASLADIM[Oxidation (M)]AK[GlyGly (K)]R_.2	_AITGASLADIM[Oxidation (M)]AK[GlyGly (K)]R_	FALSE	110.645	202.517	207.468	90.9089	100.268	118.789	77.4011	109.572	123.585
Rpl24	Mus musculus	IVKPVKVSAPR	TRUE	TRUE	(K147)	_IVKPVK[GlyGly (K)]VSAPR_.3	_IVKPVK[GlyGly (K)]VSAPR_	FALSE	430.083	564.054	877.063	627.721	341.462	693.812	334.713	198.377	303.928
Rpl24	Mus musculus	IVKPVKVSAPR	TRUE	TRUE	(K144)	_IVK[GlyGly (K)]PVKVSAPR_.4	_IVK[GlyGly (K)]PVKVSAPR_	FALSE	54.4282	98.9095	116.597	208.882	134.455	264.156	60.652	48.6719	30.4229
Rpl24	Mus musculus	MKVELCSFSGYKIYPGHGR	TRUE	TRUE	(C6,K12)	_MKVELC[Carbamidomethyl (C)]SFSGYK[GlyGly (K)]IYPGHGR_.4	_MKVELC[Carbamidomethyl (C)]SFSGYK[GlyGly (K)]IYPGHGR_	FALSE	520.886	575.519	667.714	629.904	343.234	393.16	272.778	198.159	382.357
Rpl24	Mus musculus	TAMAAAKAPTK	TRUE	TRUE	(K131)	_TAMAAAK[GlyGly (K)]APTK_.2	_TAMAAAK[GlyGly (K)]APTK_	FALSE	323.028	118.615	713.727	120.722	461.334	102.476	273.786	451.655	131.803
Rpl24	Mus musculus	RNQKPEVR	TRUE	TRUE	(K97)	_RNQK[GlyGly (K)]PEVR_.3	_RNQK[GlyGly (K)]PEVR_	FALSE	158.647	556.814	449.648	948.446	706.378	278.589	194.492	197.78	122.61
Rpl24	Mus musculus	GQSEEIQKK	TRUE	TRUE	(K69)	_GQSEEIQK[GlyGly (K)]K_.2	_GQSEEIQK[GlyGly (K)]K_	FALSE	198.653	617.958	551.327	157.9	235.508	185.672	151.584	550.347	252.513
Rhbdd3	Mus musculus	LGPGQLTWKNSER	TRUE	TRUE	(K268)	_LGPGQLTWK[GlyGly (K)]NSER_.3	_LGPGQLTWK[GlyGly (K)]NSER_	FALSE	2774.89	1340.17	1747.69	3942.02	1438.61	1990.04	1759.82	1662.02	1220.26
Rhbdd3	Mus musculus	LQVLQEGVLCKSLAR	TRUE	TRUE	(C202,K203)	_LQVLQEGVLC[Carbamidomethyl (C)]K[GlyGly (K)]SLAR_.3	_LQVLQEGVLC[Carbamidomethyl (C)]K[GlyGly (K)]SLAR_	FALSE	265.284	191.173	201.182	231.989	192.718	171.52	408.943	246.956	216.212
Sumf2	Mus musculus	GGLKGQVYPWGNR	TRUE	TRUE	(K185)	_GGLK[GlyGly (K)]GQVYPWGNR_.3	_GGLK[GlyGly (K)]GQVYPWGNR_	FALSE	595.62	490.791	366.314	730.127	1552.56	506.645	557.386	557.432	338.237
Sumf2	Mus musculus	EVTVKPFAIDIFPVTNK	FALSE	TRUE	(K68)	_EVTVK[GlyGly (K)]PFAIDIFPVTNK_.3	_EVTVK[GlyGly (K)]PFAIDIFPVTNK_	FALSE	87.4723	178.148	167.119	204.975	211.048	149.259	204.678	337.102	130.971
Daam1	Mus musculus	VFKILDLEDLER	TRUE	TRUE	(K638)	_VFK[GlyGly (K)]ILDLEDLER_.3	_VFK[GlyGly (K)]ILDLEDLER_	FALSE	301.803	685.611	532.815	182.773	479.029	262.486	168.681	595.191	314.261
Daam1	Mus musculus	EADAIDDTLSSKLK	TRUE	TRUE	(K678)	_EADAIDDTLSSK[GlyGly (K)]LK_.3	_EADAIDDTLSSK[GlyGly (K)]LK_	FALSE	150.507	386.074	341.841	223.378	685.795	360.026	297.675	604.815	485.705
Daam1	Mus musculus	LPENKLDGTVWTEIDDTK	TRUE	TRUE	(K622)	_LPENK[GlyGly (K)]LDGTVWTEIDDTK_.3	_LPENK[GlyGly (K)]LDGTVWTEIDDTK_	FALSE	94.7283	216.521	135.505	58.8696	172.802	92.4221	54.6926	144.649	160.634
Daam1	Mus musculus	GQDPDSTPLENFNIKNVVR	TRUE	TRUE	(K433)	_GQDPDSTPLENFNIK[GlyGly (K)]NVVR_.3	_GQDPDSTPLENFNIK[GlyGly (K)]NVVR_	FALSE	130.338	150.14	145.319	133.444	278.547	105.275	128.143	484.542	124.599
Daam1	Mus musculus	SGLKAVETELEYQK	TRUE	TRUE	(K903)	_SGLK[GlyGly (K)]AVETELEYQK_.2	_SGLK[GlyGly (K)]AVETELEYQK_	FALSE	493.651	267.184	531.95	82.594	123.472	42.5676	83.8557	127.434	115.729
Daam1	Mus musculus	VKELSVIDGR	FALSE	FALSE	(K682)	_VK[GlyGly (K)]ELSVIDGR_.2	_VK[GlyGly (K)]ELSVIDGR_	FALSE	320.2	377.74	556.502	185.16	357.37	236.197	434.173	225.246	151.603
Daam1	Mus musculus	LDGTVWTEIDDTKVFK	TRUE	TRUE	(K635)	_LDGTVWTEIDDTK[GlyGly (K)]VFK_.3	_LDGTVWTEIDDTK[GlyGly (K)]VFK_	FALSE	117.914	168.97	189.295	60.2648	148.505	127.59	93.1422	137.705	109.823
Daam1	Mus musculus	SDIDLLEEHKHELDR	TRUE	TRUE	(K747)	_SDIDLLEEHK[GlyGly (K)]HELDR_.3	_SDIDLLEEHK[GlyGly (K)]HELDR_	FALSE	159.357	178.569	217.337	105.969	110.415	169.181	159.48	203.923	266.529
Daam1	Mus musculus	RFELVHIDTKSATQMFELTR	TRUE	TRUE	(K358)	_RFELVHIDTK[GlyGly (K)]SATQMFELTR_.4	_RFELVHIDTK[GlyGly (K)]SATQMFELTR_	FALSE	294.852	242.299	258.926	157.817	354.478	270.739	238.615	479.729	481.642
Daam1	Mus musculus	DIPQAAKVNMTELDK	TRUE	TRUE	(K885)	_DIPQAAK[GlyGly (K)]VNMTELDK_.2	_DIPQAAK[GlyGly (K)]VNMTELDK_	FALSE	298.018	228.314	126.374	121.608	56.0727	183.463	118.567	94.2051	261.467
Daam1	Mus musculus	AVETELEYQKSQPPQPGDK	TRUE	TRUE	(K913)	_AVETELEYQK[GlyGly (K)]SQPPQPGDK_.3	_AVETELEYQK[GlyGly (K)]SQPPQPGDK_	FALSE	17.4328	158.238	17.6067	47.3851	10.4306	64.9078	2.07821	1	15.5814
Daam1	Mus musculus	VAVLEILGAVCLVPGGHKK	FALSE	FALSE	(C231,K238)	_VAVLEILGAVC[Carbamidomethyl (C)]LVPGGHK[GlyGly (K)]K_.4	_VAVLEILGAVC[Carbamidomethyl (C)]LVPGGHK[GlyGly (K)]K_	FALSE	73.8822	43.5417	104.56	67.0136	43.7518	52.2371	21.6783	36.3676	16.262
Daam1	Mus musculus	NEDELEFAKR	TRUE	TRUE	(K348)	_NEDELEFAK[GlyGly (K)]R_.2	_NEDELEFAK[GlyGly (K)]R_	FALSE	338.886	135.665	159.891	125.427	72.5721	177.204	22.3869	99.1588	10.8998
Elmo1	Mus musculus	PPPSDIVKVAIEWPGAYPK	TRUE	TRUE	(K9)	_PPPSDIVK[GlyGly (K)]VAIEWPGAYPK_.3	_PPPSDIVK[GlyGly (K)]VAIEWPGAYPK_	FALSE	1027.06	779.356	758.672	435.824	523.391	370.162	463.367	522.895	359.365
Elmo1	Mus musculus	IAFDAESEPNNSSGSMEKR	FALSE	TRUE	(K347)	_IAFDAESEPNNSSGSMEK[GlyGly (K)]R_.3	_IAFDAESEPNNSSGSMEK[GlyGly (K)]R_	FALSE	76.6412	73.2845	79.185	109.963	105.087	107.687	125.578	127.164	123.865
Elmo1	Mus musculus	LEALKDLASLSR	TRUE	TRUE	(K105)	_LEALK[GlyGly (K)]DLASLSR_.3	_LEALK[GlyGly (K)]DLASLSR_	FALSE	288.161	186.546	201.747	689.779	515.3	610.98	436.269	341.357	286.535
Elmo1	Mus musculus	MNQEDFQSRPILELKEK	TRUE	TRUE	(K537)	_MNQEDFQSRPILELK[GlyGly (K)]EK_.3	_MNQEDFQSRPILELK[GlyGly (K)]EK_	FALSE	196.789	202.242	181.234	168.999	125.567	81.4365	172.779	135.913	176.974
Elmo1	Mus musculus	SKLQNLSYTEILK	TRUE	TRUE	(K505)	_SK[GlyGly (K)]LQNLSYTEILK_.2	_SK[GlyGly (K)]LQNLSYTEILK_	FALSE	102.17	94.2298	96.2701	36.9593	29.1776	47.6718	61.8217	75.3769	53.7023
Elmo1	Mus musculus	AVVTGKDCPHMK	TRUE	TRUE	(K620,C622)	_AVVTGK[GlyGly (K)]DC[Carbamidomethyl (C)]PHMK_.3	_AVVTGK[GlyGly (K)]DC[Carbamidomethyl (C)]PHMK_	FALSE	114.507	68.7896	56.4331	84.1987	28.3392	388.778	77.1397	58.8835	42.6825
Elmo1	Mus musculus	RQEMANILAQKQLR	TRUE	TRUE	(K269)	_RQEMANILAQK[GlyGly (K)]QLR_.3	_RQEMANILAQK[GlyGly (K)]QLR_	FALSE	262.46	261.019	260.013	300.657	653.844	249.735	550.975	461.624	387.71
Elmo1	Mus musculus	VLHYGDLEESPQGEVPHDSLQDKLPVADIK	TRUE	TRUE	(K607)	_VLHYGDLEESPQGEVPHDSLQDK[GlyGly (K)]LPVADIK_.4	_VLHYGDLEESPQGEVPHDSLQDK[GlyGly (K)]LPVADIK_	FALSE	189.202	214.785	166.906	149.868	144.293	154.023	74.3913	112.414	105.149
Elmo1	Mus musculus	SSIELTKMLCEILK	TRUE	TRUE	(K422,C425)	_SSIELTK[GlyGly (K)]MLC[Carbamidomethyl (C)]EILK_.2	_SSIELTK[GlyGly (K)]MLC[Carbamidomethyl (C)]EILK_	FALSE	95.4386	150.962	83.4507	100.877	147.857	143.826	76.4119	124.937	105.374
Elmo1	Mus musculus	NDLDTLLSMEIKLR	TRUE	TRUE	(M692,K695)	_NDLDTLLSM[Oxidation (M)]EIK[GlyGly (K)]LR_.2	_NDLDTLLSM[Oxidation (M)]EIK[GlyGly (K)]LR_	FALSE	88.2333	261.874	107.048	57.6922	387.184	130.895	67.4458	64.015	44.6367
Elmo1	Mus musculus	NDLDTLLSMEIKLR	TRUE	TRUE	(K695)	_NDLDTLLSMEIK[GlyGly (K)]LR_.2	_NDLDTLLSMEIK[GlyGly (K)]LR_	FALSE	168.348	240.178	136.38	131.489	174.318	146.672	255.969	276.755	134.201
Slc15a3	Mus musculus	CKLLPSSLQK	TRUE	TRUE	(C398,K399)	_C[Carbamidomethyl (C)]K[GlyGly (K)]LLPSSLQK_.2	_C[Carbamidomethyl (C)]K[GlyGly (K)]LLPSSLQK_	FALSE	462.313	1248.25	1448.74	1026.41	2281.82	1642.38	1207.38	3314.76	4310.54
Abraxas1	Mus musculus	TFFPESEVLHSCVISLKNR	TRUE	TRUE	(C296,K301)	_TFFPESEVLHSC[Carbamidomethyl (C)]VISLK[GlyGly (K)]NR_.3	_TFFPESEVLHSC[Carbamidomethyl (C)]VISLK[GlyGly (K)]NR_	FALSE	406.925	386.086	563.103	208.265	324.264	288.859	231.806	407.317	235.668
Abraxas1	Mus musculus	ALDTHDQGSVKRPR	TRUE	TRUE	(K357)	_ALDTHDQGSVK[GlyGly (K)]RPR_.4	_ALDTHDQGSVK[GlyGly (K)]RPR_	FALSE	149.528	190.372	149.835	86.8237	28.6514	72.361	142.841	138.03	130.077
Abraxas1	Mus musculus	GEAKNSITDSQMDNVK	FALSE	TRUE	(K42)	_GEAK[GlyGly (K)]NSITDSQMDNVK_.2	_GEAK[GlyGly (K)]NSITDSQMDNVK_	FALSE	31.1007	23.8464	20.0884	18.1242	4.74808	29.3335	5.85822	4.72146	4.29949
Adipor2	Mus musculus	MEEFVCKVWEGR	TRUE	TRUE	(C96,K97)	_MEEFVC[Carbamidomethyl (C)]K[GlyGly (K)]VWEGR_.3	_MEEFVC[Carbamidomethyl (C)]K[GlyGly (K)]VWEGR_	FALSE	2467.21	1011	1293.75	1189.07	779.609	551.554	941.388	1404.12	660.752
Adipor2	Mus musculus	MEEFVCKVWEGR	TRUE	TRUE	(M91,C96,K97)	_M[Oxidation (M)]EEFVC[Carbamidomethyl (C)]K[GlyGly (K)]VWEGR_.3	_M[Oxidation (M)]EEFVC[Carbamidomethyl (C)]K[GlyGly (K)]VWEGR_	FALSE	286.184	130.492	99.355	325.425	202.48	179.72	563.347	317.808	83.5285
Adipor2	Mus musculus	ACFKSIFR	FALSE	FALSE	(C135,K137)	_AC[Carbamidomethyl (C)]FK[GlyGly (K)]SIFR_.2	_AC[Carbamidomethyl (C)]FK[GlyGly (K)]SIFR_	FALSE	879.558	478.452	421.109	305.017	209.814	389.898	1519.77	764.815	713.198
Adipor2	Mus musculus	VIPHDVLPDWLKDNDFLLHGHRPPMPSFR	TRUE	TRUE	(K116)	_VIPHDVLPDWLK[GlyGly (K)]DNDFLLHGHRPPMPSFR_.5	_VIPHDVLPDWLK[GlyGly (K)]DNDFLLHGHRPPMPSFR_	FALSE	365.412	201.22	160.184	75.3367	95.4489	104.743	241.35	134.223	154.873
Fam177a1	Mus musculus	IASVLGISTPKYQYAIDEYYR	TRUE	TRUE	(K126)	_IASVLGISTPK[GlyGly (K)]YQYAIDEYYR_.3	_IASVLGISTPK[GlyGly (K)]YQYAIDEYYR_	FALSE	472.179	443.297	536.004	312.139	461.631	257.218	336.541	408.349	386.943
Fam177a1	Mus musculus	GFENVELGVMGKK	TRUE	TRUE	(K44)	_GFENVELGVMGK[GlyGly (K)]K_.2	_GFENVELGVMGK[GlyGly (K)]K_	FALSE	204.718	127.564	134.651	124.778	126.667	74.2408	84.6111	144.711	94.4469
Fam177a1	Mus musculus	AATSTLSVCDFLGEKIASVLGISTPK	TRUE	TRUE	(C109,K115)	_AATSTLSVC[Carbamidomethyl (C)]DFLGEK[GlyGly (K)]IASVLGISTPK_.3	_AATSTLSVC[Carbamidomethyl (C)]DFLGEK[GlyGly (K)]IASVLGISTPK_	FALSE	323.015	370.167	359.33	152.753	297.13	132.484	200.418	335.683	180.285
Scfd1	Mus musculus	SYDLTPVDKFWQK	TRUE	TRUE	(K321)	_SYDLTPVDK[GlyGly (K)]FWQK_.3	_SYDLTPVDK[GlyGly (K)]FWQK_	FALSE	188.307	205.362	208.517	180.314	325.74	138.589	149.968	267.665	260.475
Scfd1	Mus musculus	TTLDKSLLDVISDPDAGTPEDK	FALSE	TRUE	(K433)	_TTLDK[GlyGly (K)]SLLDVISDPDAGTPEDK_.3	_TTLDK[GlyGly (K)]SLLDVISDPDAGTPEDK_	FALSE	189.548	314.242	188.437	170.822	271.853	86.255	51.8426	76.5002	64.8996
Scfd1	Mus musculus	LKSIMGLEGEDEGAISMLSDNTAK	TRUE	TRUE	(K356)	_LK[GlyGly (K)]SIMGLEGEDEGAISMLSDNTAK_.3	_LK[GlyGly (K)]SIMGLEGEDEGAISMLSDNTAK_	FALSE	292.678	143.567	126.073	134.454	175.061	167.477	27.6971	34.9798	93.9785
Scfd1	Mus musculus	LFLIYYISAQQAPSEVDLEQYKK	FALSE	TRUE	(K474)	_LFLIYYISAQQAPSEVDLEQYK[GlyGly (K)]K_.3	_LFLIYYISAQQAPSEVDLEQYK[GlyGly (K)]K_	FALSE	156.569	121.44	50.0445	73.8624	68.6368	88.1032	74.6381	127.354	111.937
Scfd1	Mus musculus	MASTPASYGNTTTKPMGLLSR	FALSE	TRUE	(K512)	_MASTPASYGNTTTK[GlyGly (K)]PMGLLSR_.3	_MASTPASYGNTTTK[GlyGly (K)]PMGLLSR_	FALSE	577.116	804.662	765.993	495.738	940.998	632.048	509.331	1039.67	1234.26
Scfd1	Mus musculus	MASTPASYGNTTTKPMGLLSR	FALSE	TRUE	(M499,K512)	_M[Oxidation (M)]ASTPASYGNTTTK[GlyGly (K)]PMGLLSR_.3	_M[Oxidation (M)]ASTPASYGNTTTK[GlyGly (K)]PMGLLSR_	FALSE	54.0343	160.727	151.682	153.269	265.726	172.517	229.913	366.851	126.722
Scfd1	Mus musculus	MASTPASYGNTTTKPMGLLSR	FALSE	TRUE	(K512,M514)	_MASTPASYGNTTTK[GlyGly (K)]PM[Oxidation (M)]GLLSR_.3	_MASTPASYGNTTTK[GlyGly (K)]PM[Oxidation (M)]GLLSR_	FALSE	115.09	150.159	115.505	187.633	146.248	69.1963	149.741	150.746	48.5712
Scfd1	Mus musculus	LTSAVSSLPELLEKK	TRUE	TRUE	(K392)	_LTSAVSSLPELLEK[GlyGly (K)]K_.3	_LTSAVSSLPELLEK[GlyGly (K)]K_	FALSE	157.788	327.127	273.576	158.239	435.832	80.6266	325.387	876.723	343.97
Scfd1	Mus musculus	FGQDIISPLLSVKELR	TRUE	TRUE	(K60)	_FGQDIISPLLSVK[GlyGly (K)]ELR_.3	_FGQDIISPLLSVK[GlyGly (K)]ELR_	FALSE	133.854	213.499	216.097	161.068	245.509	104.491	401.695	718.866	498.976
Scfd1	Mus musculus	VMNTGSQFVMEGVKNLVLK	FALSE	TRUE	(K533)	_VMNTGSQFVMEGVK[GlyGly (K)]NLVLK_.3	_VMNTGSQFVMEGVK[GlyGly (K)]NLVLK_	FALSE	251.28	300.429	271.702	136.675	312.487	142.459	185.336	490.15	350.147
Scfd1	Mus musculus	KSYDLTPVDK	TRUE	TRUE	(K312)	_K[GlyGly (K)]SYDLTPVDK_.2	_K[GlyGly (K)]SYDLTPVDK_	FALSE	77.3922	201.151	157.189	154.416	239.61	168.609	141.636	197.79	183.233
Scfd1	Mus musculus	SLLDVISDPDAGTPEDKMR	FALSE	TRUE	(K450)	_SLLDVISDPDAGTPEDK[GlyGly (K)]MR_.3	_SLLDVISDPDAGTPEDK[GlyGly (K)]MR_	FALSE	141.945	157.466	110.624	116.95	245.822	115.141	123.943	271.873	193.728
Scfd1	Mus musculus	MLNFNVPHVKNSTGEPVWK	TRUE	TRUE	(K32)	_MLNFNVPHVK[GlyGly (K)]NSTGEPVWK_.4	_MLNFNVPHVK[GlyGly (K)]NSTGEPVWK_	FALSE	177.368	189.553	152.87	147.122	221.278	254.794	120.935	273.806	194.939
Scfd1	Mus musculus	SKLEDIANAALAASAVTQVAK	TRUE	TRUE	(K123)	_SK[GlyGly (K)]LEDIANAALAASAVTQVAK_.3	_SK[GlyGly (K)]LEDIANAALAASAVTQVAK_	FALSE	187.362	266.821	256.57	128.37	225.633	166.272	240.497	265.454	213.483
Scfd1	Mus musculus	AFAKMASTPASYGNTTTKPMGLLSR	FALSE	TRUE	(K498)	_AFAK[GlyGly (K)]MASTPASYGNTTTKPMGLLSR_.4	_AFAK[GlyGly (K)]MASTPASYGNTTTKPMGLLSR_	FALSE	367.754	182.754	297.934	301.884	286.277	301.564	230.399	119.045	257.368
Scfd1	Mus musculus	NLVLKQQNLPVTR	FALSE	TRUE	(K538)	_NLVLK[GlyGly (K)]QQNLPVTR_.2	_NLVLK[GlyGly (K)]QQNLPVTR_	FALSE	66.2144	74.0296	42.0505	24.9425	58.0532	31.9061	62.1098	73.6646	64.1082
Scfd1	Mus musculus	ALTDAGCNLSPLQYIKQWK	FALSE	TRUE	(C482,K491)	_ALTDAGC[Carbamidomethyl (C)]NLSPLQYIK[GlyGly (K)]QWK_.3	_ALTDAGC[Carbamidomethyl (C)]NLSPLQYIK[GlyGly (K)]QWK_	FALSE	120.374	167.88	190.506	125.189	259.832	122.982	97.6964	322.048	239.652
Scfd1	Mus musculus	LIDLHTNVATAVLEHIKAR	TRUE	TRUE	(K411)	_LIDLHTNVATAVLEHIK[GlyGly (K)]AR_.4	_LIDLHTNVATAVLEHIK[GlyGly (K)]AR_	FALSE	78.4382	100.466	70.3925	28.1915	96.3997	33.1332	70.1128	65.001	94.2989
Scfd1	Mus musculus	ILDNLMEMKSNPETDDYR	FALSE	TRUE	(K555)	_ILDNLMEMK[GlyGly (K)]SNPETDDYR_.3	_ILDNLMEMK[GlyGly (K)]SNPETDDYR_	FALSE	80.6736	239.223	161.531	289.367	735.991	297.288	37.5998	63.7453	84.1863
Scfd1	Mus musculus	ILDNLMEMKSNPETDDYR	FALSE	TRUE	(M552,K555)	_ILDNLM[Oxidation (M)]EMK[GlyGly (K)]SNPETDDYR_.3	_ILDNLM[Oxidation (M)]EMK[GlyGly (K)]SNPETDDYR_	FALSE	38.3165	89.0274	68.6977	61.1588	167.523	40.03	204.936	265.48	132.259
Scfd1	Mus musculus	ILDNLMEMKSNPETDDYR	FALSE	TRUE	(M554,K555)	_ILDNLMEM[Oxidation (M)]K[GlyGly (K)]SNPETDDYR_.3	_ILDNLMEM[Oxidation (M)]K[GlyGly (K)]SNPETDDYR_	FALSE	26.3866	95.527	59.4507	55.8978	91.6297	66.8796	114.894	196.7	103.262
Scfd1	Mus musculus	ILDNLMEMKSNPETDDYR	FALSE	TRUE	(M552,M554,K555)	_ILDNLM[Oxidation (M)]EM[Oxidation (M)]K[GlyGly (K)]SNPETDDYR_.3	_ILDNLM[Oxidation (M)]EM[Oxidation (M)]K[GlyGly (K)]SNPETDDYR_	FALSE	26.208	20.204	37.2617	21.8813	54.8152	26.657	90.6006	64.5866	38.8754
Scfd1	Mus musculus	RLKSIMGLEGEDEGAISMLSDNTAK	TRUE	TRUE	(K356)	_RLK[GlyGly (K)]SIMGLEGEDEGAISMLSDNTAK_.4	_RLK[GlyGly (K)]SIMGLEGEDEGAISMLSDNTAK_	FALSE	186.251	320.785	372.031	176.566	220.793	187.944	191.095	257.865	300.185
Scfd1	Mus musculus	LTSAVSSLPELLEKKR	TRUE	TRUE	(K393)	_LTSAVSSLPELLEKK[GlyGly (K)]R_.4	_LTSAVSSLPELLEKK[GlyGly (K)]R_	FALSE	106.215	94.411	65.849	94.7975	46.6198	103.024	44.7103	19.1881	112.147
Scfd1	Mus musculus	HKGSPFPEVAESVQQELESYR	TRUE	TRUE	(K327)	_HK[GlyGly (K)]GSPFPEVAESVQQELESYR_.3	_HK[GlyGly (K)]GSPFPEVAESVQQELESYR_	FALSE	58.4024	56.7731	55.544	52.5895	65.4108	50.2814	25.2655	40.8847	58.3231
Scfd1	Mus musculus	HILYGCSEIFNATQFIKQLSQLGQK	TRUE	TRUE	(C620,K631)	_HILYGC[Carbamidomethyl (C)]SEIFNATQFIK[GlyGly (K)]QLSQLGQK_.4	_HILYGC[Carbamidomethyl (C)]SEIFNATQFIK[GlyGly (K)]QLSQLGQK_	FALSE	82.3284	136.7	108.115	114.062	101.089	133.514	81.5676	197.562	131.277
Scfd1	Mus musculus	KLDVYFEYEEK	TRUE	TRUE	(K414)	_K[GlyGly (K)]LDVYFEYEEK_.3	_K[GlyGly (K)]LDVYFEYEEK_	FALSE	77.094	73.4581	89.5245	28.5954	47.6231	40.7483	65.5148	99.2129	60.5368
Scfd1	Mus musculus	QGKHILYGCSEIFNATQFIK	TRUE	TRUE	(K614,C620)	_QGK[GlyGly (K)]HILYGC[Carbamidomethyl (C)]SEIFNATQFIK_.3	_QGK[GlyGly (K)]HILYGC[Carbamidomethyl (C)]SEIFNATQFIK_	FALSE	76.0324	46.7894	74.8299	66.9867	89.035	83.4452	54.1111	92.919	79.1463
Scfd1	Mus musculus	GTAAEMVAVKLDKK	TRUE	TRUE	(K221)	_GTAAEMVAVK[GlyGly (K)]LDKK_.3	_GTAAEMVAVK[GlyGly (K)]LDKK_	FALSE	109.844	73.83	72.0137	47.5028	60.8365	74.6572	51.534	78.459	98.0431
Scfd1	Mus musculus	VNLEESTGVENSPAGARPKR	TRUE	TRUE	(K307)	_VNLEESTGVENSPAGARPK[GlyGly (K)]R_.3	_VNLEESTGVENSPAGARPK[GlyGly (K)]R_	FALSE	4.93588	25.6227	8.29375	10.66	3.91638	38.8244	5.69759	3.70362	1.66255
Scfd1	Mus musculus	AFAKMASTPASYGNTTTK	FALSE	TRUE	(K498)	_AFAK[GlyGly (K)]MASTPASYGNTTTK_.3	_AFAK[GlyGly (K)]MASTPASYGNTTTK_	FALSE	89.537	103.546	134.222	137.319	134.345	180.041	93.2417	61.6661	87.6891
Klhl24	Mus musculus	LPEFTKSEYAVCALR	TRUE	TRUE	(K353,C359)	_LPEFTK[GlyGly (K)]SEYAVC[Carbamidomethyl (C)]ALR_.3	_LPEFTK[GlyGly (K)]SEYAVC[Carbamidomethyl (C)]ALR_	FALSE	575.404	590.609	453.636	881.719	1152.9	714.804	905.488	791.169	546.065
Klhl24	Mus musculus	WTEVAPLKEAVSSPAVTSCIGK	TRUE	TRUE	(K441,C452)	_WTEVAPLK[GlyGly (K)]EAVSSPAVTSC[Carbamidomethyl (C)]IGK_.3	_WTEVAPLK[GlyGly (K)]EAVSSPAVTSC[Carbamidomethyl (C)]IGK_	FALSE	166.716	289.138	209.485	133.457	237.88	104.593	83.2294	50.1299	92.4061
Klhl24	Mus musculus	QENCGMSVCNGKIYILGGR	TRUE	TRUE	(C537,C542,K545)	_QENC[Carbamidomethyl (C)]GMSVC[Carbamidomethyl (C)]NGK[GlyGly (K)]IYILGGR_.3	_QENC[Carbamidomethyl (C)]GMSVC[Carbamidomethyl (C)]NGK[GlyGly (K)]IYILGGR_	FALSE	54.0009	87.2417	74.6729	70.6877	68.44	63.2919	81.7872	46.1411	62.9756
Klhl24	Mus musculus	FADTHSLKTLFTK	FALSE	TRUE	(K181)	_FADTHSLK[GlyGly (K)]TLFTK_.3	_FADTHSLK[GlyGly (K)]TLFTK_	FALSE	406.092	455.69	382.825	150.247	123.752	107.704	1015.72	616.499	473.525
Tmem209	Mus musculus	SQAPCANKDEADLISK	FALSE	TRUE	(C301,K304)	_SQAPC[Carbamidomethyl (C)]ANK[GlyGly (K)]DEADLISK_.3	_SQAPC[Carbamidomethyl (C)]ANK[GlyGly (K)]DEADLISK_	FALSE	279.28	165.447	265.845	242.293	217.56	251.985	174.754	139.8	200.698
Tmem209	Mus musculus	MGCPELQIGEASVTSLKQAALVR	FALSE	TRUE	(C367,K381)	_MGC[Carbamidomethyl (C)]PELQIGEASVTSLK[GlyGly (K)]QAALVR_.3	_MGC[Carbamidomethyl (C)]PELQIGEASVTSLK[GlyGly (K)]QAALVR_	FALSE	173.715	154.857	250.055	79.1415	122.567	55.5905	123.368	135.591	184.84
Tmem209	Mus musculus	SPPTVYNSPTDKEDYMTDLR	FALSE	TRUE	(K232)	_SPPTVYNSPTDK[GlyGly (K)]EDYMTDLR_.3	_SPPTVYNSPTDK[GlyGly (K)]EDYMTDLR_	FALSE	139.636	136.249	122.397	136.776	124.269	111.297	95.5024	72.1185	155.588
Tmem209	Mus musculus	SPPTVYNSPTDKEDYMTDLR	FALSE	TRUE	(K232,M236)	_SPPTVYNSPTDK[GlyGly (K)]EDYM[Oxidation (M)]TDLR_.3	_SPPTVYNSPTDK[GlyGly (K)]EDYM[Oxidation (M)]TDLR_	FALSE	107.619	126.386	106.07	95.7539	68.8321	114.17	71.2987	24.108	32.6336
Tmem209	Mus musculus	SVGDYAQTLKK	FALSE	TRUE	(K287)	_SVGDYAQTLK[GlyGly (K)]K_.2	_SVGDYAQTLK[GlyGly (K)]K_	FALSE	24.9355	77.1603	91.4629	78.9138	81.8131	83.0444	75.863	44.9946	64.6379
Tmem209	Mus musculus	YTVAPTSLVVSPGQQALLGLKQAVVQTTPPR	FALSE	TRUE	(K108)	_YTVAPTSLVVSPGQQALLGLK[GlyGly (K)]QAVVQTTPPR_.3	_YTVAPTSLVVSPGQQALLGLK[GlyGly (K)]QAVVQTTPPR_	FALSE	42.9348	52.2359	44.4317	18.3692	16.6411	18.2352	12.3072	20.1249	79.6402
Tmem209	Mus musculus	VKLGSPDSTSPSTSPTFWNYSR	FALSE	TRUE	(K257)	_VK[GlyGly (K)]LGSPDSTSPSTSPTFWNYSR_.3	_VK[GlyGly (K)]LGSPDSTSPSTSPTFWNYSR_	FALSE	253.774	252.533	312.146	549.173	503.931	550.221	43.8474	71.7879	166.243
Tmem209	Mus musculus	IKELSQGGCMSSFR	FALSE	TRUE	(K415,C422)	_IK[GlyGly (K)]ELSQGGC[Carbamidomethyl (C)]MSSFR_.3	_IK[GlyGly (K)]ELSQGGC[Carbamidomethyl (C)]MSSFR_	FALSE	111.706	103.261	102.459	81.5226	117.293	134.621	116.366	62.7231	111.591
Tmem209	Mus musculus	KFQYQLACR	FALSE	TRUE	(K288,C295)	_K[GlyGly (K)]FQYQLAC[Carbamidomethyl (C)]R_.3	_K[GlyGly (K)]FQYQLAC[Carbamidomethyl (C)]R_	FALSE	289.748	450.457	212.13	426.319	440.934	200.081	137.447	142.481	143.118
Man2a2	Mus musculus	DYVNKELALR	TRUE	TRUE	(K882)	_DYVNK[GlyGly (K)]ELALR_.2	_DYVNK[GlyGly (K)]ELALR_	FALSE	62.2503	66.8125	110.675	99.059	171.411	252.802	121.585	31.2884	118.814
Gpr89a	Mus musculus	QLFLETADLYATKER	TRUE	TRUE	(K272)	_QLFLETADLYATK[GlyGly (K)]ER_.3	_QLFLETADLYATK[GlyGly (K)]ER_	FALSE	2665.04	1528.34	1527.37	2182.5	736.751	723.378	3525.68	1787.06	1304.68
Gpr89a	Mus musculus	GDVQNKPSGLWGMLK	TRUE	TRUE	(K223)	_GDVQNK[GlyGly (K)]PSGLWGMLK_.3	_GDVQNK[GlyGly (K)]PSGLWGMLK_	FALSE	334.908	149.215	205.018	68.1656	59.8749	89.3834	175.504	90.2212	80.34
Gpr89a	Mus musculus	RLLQTMDMIISKK	TRUE	TRUE	(K203)	_RLLQTMDMIISK[GlyGly (K)]K_.3	_RLLQTMDMIISK[GlyGly (K)]K_	FALSE	245.144	219.276	115.281	61.2629	110.357	75.6939	367.778	271.381	500.99
Gpr89a	Mus musculus	LLQTMDMIISKK	TRUE	TRUE	(K203)	_LLQTMDMIISK[GlyGly (K)]K_.3	_LLQTMDMIISK[GlyGly (K)]K_	FALSE	635.484	292.435	271.015	696.58	263.805	285.498	494.64	233.955	314.939
Gpr89a	Mus musculus	ERIEYSKTFK	TRUE	TRUE	(K279)	_ERIEYSK[GlyGly (K)]TFK_.3	_ERIEYSK[GlyGly (K)]TFK_	FALSE	78.0045	525.796	190.08	59.2261	80.2071	58.116	261.735	175.169	85.3403
Ap3s2	Mus musculus	AVSAVKNINLPEIPR	TRUE	TRUE	(K166)	_AVSAVK[GlyGly (K)]NINLPEIPR_.2	_AVSAVK[GlyGly (K)]NINLPEIPR_	FALSE	266.544	236.058	187.959	230.219	143.278	88.1064	465.265	171.237	351.964
Ap3s2	Mus musculus	NINIGDLNIKVPNLSQFV	TRUE	TRUE	(K185)	_NINIGDLNIK[GlyGly (K)]VPNLSQFV_.2	_NINIGDLNIK[GlyGly (K)]VPNLSQFV_	FALSE	114.052	138.124	111.664	107.694	72.6691	45.0063	70.3896	72.3379	101.259
Ap3s2	Mus musculus	LEKSEGGLSAAPAR	TRUE	TRUE	(K149)	_LEK[GlyGly (K)]SEGGLSAAPAR_.2	_LEK[GlyGly (K)]SEGGLSAAPAR_	FALSE	45.5765	68.1942	50.0227	66.0866	31.9671	20.0434	7.72937	7.5527	27.3117
Ap3s2	Mus musculus	MIQAILVFNNHGKPR	FALSE	TRUE	(K13)	_MIQAILVFNNHGK[GlyGly (K)]PR_.4	_MIQAILVFNNHGK[GlyGly (K)]PR_	FALSE	229.014	178.628	202.375	425.562	353.279	319.397	335.441	102.214	70.6551
Cep55	Mus musculus	FKGEIAAFK	TRUE	TRUE	(K31)	_FK[GlyGly (K)]GEIAAFK_.2	_FK[GlyGly (K)]GEIAAFK_	FALSE	720.756	765.024	778.093	668.389	1160.36	859.736	638.827	1190.31	929.205
Cep55	Mus musculus	EAYVKGLLAK	TRUE	TRUE	(K196)	_EAYVK[GlyGly (K)]GLLAK_.2	_EAYVK[GlyGly (K)]GLLAK_	FALSE	45.9616	70.1481	130.94	106.196	107.803	62.661	98.3859	126.847	105.599
Cep55	Mus musculus	VALLEQQMQACTLDFENEKLDR	TRUE	TRUE	(C358,K366)	_VALLEQQMQAC[Carbamidomethyl (C)]TLDFENEK[GlyGly (K)]LDR_.3	_VALLEQQMQAC[Carbamidomethyl (C)]TLDFENEK[GlyGly (K)]LDR_	FALSE	73.8259	85.2936	112.807	61.8838	84.0861	43.1115	25.2909	6.58226	51.8784
Cep55	Mus musculus	EMQLKDALEK	TRUE	TRUE	(K175)	_EMQLK[GlyGly (K)]DALEK_.2	_EMQLK[GlyGly (K)]DALEK_	FALSE	292.083	315.428	391.692	214.153	262.94	185.084	309.219	216.125	362.517
Cep55	Mus musculus	RLSELESKASTLHLSQSMPANCFNSSMNSIHEK	TRUE	TRUE	(K145,C159)	_RLSELESK[GlyGly (K)]ASTLHLSQSMPANC[Carbamidomethyl (C)]FNSSMNSIHEK_.5	_RLSELESK[GlyGly (K)]ASTLHLSQSMPANC[Carbamidomethyl (C)]FNSSMNSIHEK_	FALSE	149.497	161.015	162.911	140.136	84.2575	83.3678	112.199	127.373	162.862
Cep55	Mus musculus	DALEKNQQWLVYDQQR	TRUE	TRUE	(K180)	_DALEK[GlyGly (K)]NQQWLVYDQQR_.2	_DALEK[GlyGly (K)]NQQWLVYDQQR_	FALSE	8.15122	18.485	20.7246	9.94231	8.76598	5.91565	4.37394	3.25778	16.9966
Mtln	Mus musculus	LQDKLATTQK	TRUE	TRUE	(K45)	_LQDK[GlyGly (K)]LATTQK_.2	_LQDK[GlyGly (K)]LATTQK_	FALSE	78.5573	314.218	77.8835	86.5764	62.8133	324.252	52.0193	41.2108	4.31943
Cpne3	Mus musculus	DLFGKSDPYLEFHK	TRUE	TRUE	(K158)	_DLFGK[GlyGly (K)]SDPYLEFHK_.3	_DLFGK[GlyGly (K)]SDPYLEFHK_	FALSE	350.731	304.746	208.751	484.619	542.904	519.779	359.451	418.186	317.237
Cpne3	Mus musculus	SDPYLEFHKQTSDGHWLMVHR	TRUE	TRUE	(K167)	_SDPYLEFHK[GlyGly (K)]QTSDGHWLMVHR_.4	_SDPYLEFHK[GlyGly (K)]QTSDGHWLMVHR_	FALSE	334.808	278.806	404.46	92.6557	99.2651	138.552	403.212	222.823	542.646
Cpne3	Mus musculus	SSPVEYECINEKK	TRUE	TRUE	(C249,K253)	_SSPVEYEC[Carbamidomethyl (C)]INEK[GlyGly (K)]K_.2	_SSPVEYEC[Carbamidomethyl (C)]INEK[GlyGly (K)]K_	FALSE	133.276	163.334	132.007	80.2768	122.549	22.6935	71.6034	36.121	73.203
Cpne3	Mus musculus	NNLNPMWKPFK	TRUE	TRUE	(K192)	_NNLNPMWK[GlyGly (K)]PFK_.2	_NNLNPMWK[GlyGly (K)]PFK_	FALSE	66.4293	83.7448	115.524	66.1717	56.6718	79.2772	37.5538	55.4715	65.6756
Cpne3	Mus musculus	GSITISAEEIKDNR	TRUE	TRUE	(K136)	_GSITISAEEIK[GlyGly (K)]DNR_.2	_GSITISAEEIK[GlyGly (K)]DNR_	FALSE	105.663	77.9951	70.1958	96.9293	117.26	32.38	27.4573	33.2369	110.668
Cpne3	Mus musculus	ISLNSLCYGDMDKTIK	TRUE	TRUE	(C202,K208)	_ISLNSLC[Carbamidomethyl (C)]YGDMDK[GlyGly (K)]TIK_.2	_ISLNSLC[Carbamidomethyl (C)]YGDMDK[GlyGly (K)]TIK_	FALSE	45.3778	37.242	66.2516	78.4634	35.5997	60.4569	38.332	34.4045	67.0541
Ankrd52	Mus musculus	SLLSQKENINVLDQERR	TRUE	TRUE	(K31)	_SLLSQK[GlyGly (K)]ENINVLDQERR_.3	_SLLSQK[GlyGly (K)]ENINVLDQERR_	FALSE	232.778	416.438	234.25	261.528	476.714	162.241	357.224	422.751	423.085
Ankrd52	Mus musculus	GKADLTVLDENK	FALSE	TRUE	(K915)	_GK[GlyGly (K)]ADLTVLDENK_.2	_GK[GlyGly (K)]ADLTVLDENK_	FALSE	148.572	233.307	182.499	128.634	227.822	124.887	219.807	167.791	236.439
Ankrd52	Mus musculus	GSTECVEVLTAHGASALIKER	TRUE	TRUE	(C633,K647)	_GSTEC[Carbamidomethyl (C)]VEVLTAHGASALIK[GlyGly (K)]ER_.3	_GSTEC[Carbamidomethyl (C)]VEVLTAHGASALIK[GlyGly (K)]ER_	FALSE	168.641	195.92	168.675	90.7806	133.9	86.4684	258.456	127.041	330.625
Ankrd52	Mus musculus	NCGIAAAKTVGGCGALPHGASCPYSQER	TRUE	TRUE	(C1038,K1044,C1049,C1058)	_NC[Carbamidomethyl (C)]GIAAAK[GlyGly (K)]TVGGC[Carbamidomethyl (C)]GALPHGASC[Carbamidomethyl (C)]PYSQER_.4	_NC[Carbamidomethyl (C)]GIAAAK[GlyGly (K)]TVGGC[Carbamidomethyl (C)]GALPHGASC[Carbamidomethyl (C)]PYSQER_	FALSE	77.9731	98.8626	87.6323	80.401	113.986	89.1602	76.9625	69.2907	119.063
Ankrd52	Mus musculus	DKLWQTPLHVAAANR	TRUE	TRUE	(K105)	_DK[GlyGly (K)]LWQTPLHVAAANR_.3	_DK[GlyGly (K)]LWQTPLHVAAANR_	FALSE	214.731	369.034	258.04	154.95	319.883	261.191	363.86	340.562	356.215
Ankrd52	Mus musculus	SQILIQNGSEIDCADKFGNTPLHVAAR	TRUE	TRUE	(C334,K337)	_SQILIQNGSEIDC[Carbamidomethyl (C)]ADK[GlyGly (K)]FGNTPLHVAAR_.3	_SQILIQNGSEIDC[Carbamidomethyl (C)]ADK[GlyGly (K)]FGNTPLHVAAR_	FALSE	16.5504	28.1205	19.7062	5.11913	8.35116	6.75104	34.4086	13.0408	82.8839
Ankrd52	Mus musculus	ADLTVLDENKNTALHLACSK	FALSE	TRUE	(K925,C933)	_ADLTVLDENK[GlyGly (K)]NTALHLAC[Carbamidomethyl (C)]SK_.3	_ADLTVLDENK[GlyGly (K)]NTALHLAC[Carbamidomethyl (C)]SK_	FALSE	260.411	160.981	97.5159	84.7228	140.077	80.1063	220.547	207.051	197.557
Ankrd52	Mus musculus	TPLHYAAANGSYQCAVTLVTAGAGVNEADCKGCSPLHYAAASDTYR	TRUE	TRUE	(C471,C487,K488,C490)	_TPLHYAAANGSYQC[Carbamidomethyl (C)]AVTLVTAGAGVNEADC[Carbamidomethyl (C)]K[GlyGly (K)]GC[Carbamidomethyl (C)]SPLHYAAASDTYR_.5	_TPLHYAAANGSYQC[Carbamidomethyl (C)]AVTLVTAGAGVNEADC[Carbamidomethyl (C)]K[GlyGly (K)]GC[Carbamidomethyl (C)]SPLHYAAASDTYR_	FALSE	61.3579	87.8417	53.8003	93.4411	61.3013	56.1477	56.3029	39.0268	134.798
Ankrd52	Mus musculus	SLLSQKENINVLDQER	TRUE	TRUE	(K31)	_SLLSQK[GlyGly (K)]ENINVLDQER_.3	_SLLSQK[GlyGly (K)]ENINVLDQER_	FALSE	288.386	439.008	256.542	214.301	571.167	234.247	573.581	490.776	597.816
Ankrd52	Mus musculus	DAVSPFSFSLLKNCGIAAAK	FALSE	TRUE	(K1036,C1038)	_DAVSPFSFSLLK[GlyGly (K)]NC[Carbamidomethyl (C)]GIAAAK_.3	_DAVSPFSFSLLK[GlyGly (K)]NC[Carbamidomethyl (C)]GIAAAK_	FALSE	175.711	298.719	229.091	169.649	326.292	110.281	294.988	404.648	361.112
Ankrd52	Mus musculus	GYGLLHTAAASGQIEVVKHLLR	TRUE	TRUE	(K223)	_GYGLLHTAAASGQIEVVK[GlyGly (K)]HLLR_.4	_GYGLLHTAAASGQIEVVK[GlyGly (K)]HLLR_	FALSE	68.5598	88.3535	64.7188	29.4635	54.2483	58.0264	86.2369	44.0335	42.2576
Ankrd52	Mus musculus	ATKCAEALAPLLSSLNVADR	TRUE	TRUE	(K121,C122)	_ATK[GlyGly (K)]C[Carbamidomethyl (C)]AEALAPLLSSLNVADR_.2	_ATK[GlyGly (K)]C[Carbamidomethyl (C)]AEALAPLLSSLNVADR_	FALSE	91.1097	159.241	183.846	51.0631	58.2785	211.371	25.8044	28.8158	80.6669
Ankrd52	Mus musculus	KWTPLHAAAASGHTDSLHLLIDSGER	TRUE	TRUE	(K652)	_K[GlyGly (K)]WTPLHAAAASGHTDSLHLLIDSGER_.4	_K[GlyGly (K)]WTPLHAAAASGHTDSLHLLIDSGER_	FALSE	237.999	319.76	202.932	218.516	298.99	268.184	195.965	154.578	190.654
Ankrd52	Mus musculus	NEKVLGLLLAHSADVNAR	TRUE	TRUE	(K88)	_NEK[GlyGly (K)]VLGLLLAHSADVNAR_.3	_NEK[GlyGly (K)]VLGLLLAHSADVNAR_	FALSE	122.816	243.699	173.818	108.058	120.813	129.958	93.3764	54.4495	94.3426
Ankrd52	Mus musculus	GASLNVCDKK	TRUE	TRUE	(C169,K171)	_GASLNVC[Carbamidomethyl (C)]DK[GlyGly (K)]K_.2	_GASLNVC[Carbamidomethyl (C)]DK[GlyGly (K)]K_	FALSE	294.214	347.269	307.643	73.7344	50.5357	521.857	199.574	241.982	196.751
Ankrd52	Mus musculus	RAEPHTASSHDAEEDELLKESR	TRUE	TRUE	(K522)	_RAEPHTASSHDAEEDELLK[GlyGly (K)]ESR_.4	_RAEPHTASSHDAEEDELLK[GlyGly (K)]ESR_	FALSE	671.297	304.282	495.983	51.0518	34.0948	327.358	112.424	72.8277	24.4638
Srrm2	Mus musculus	LMLLEKDVNPGAK	FALSE	TRUE	(K101)	_LMLLEK[GlyGly (K)]DVNPGAK_.3	_LMLLEK[GlyGly (K)]DVNPGAK_	FALSE	182.562	404.086	436.14	202.146	345.069	372.592	169.395	556.896	455.461
Srrm2	Mus musculus	DVNPGAKEETPGQRPVVTETHQLAELNEK	FALSE	TRUE	(K108)	_DVNPGAK[GlyGly (K)]EETPGQRPVVTETHQLAELNEK_.5	_DVNPGAK[GlyGly (K)]EETPGQRPVVTETHQLAELNEK_	FALSE	231.279	171.203	207.647	133.259	88.0458	117.805	123.394	108.409	119.819
Srrm2	Mus musculus	HLEAALVKRPNPDILDHER	FALSE	TRUE	(K51)	_HLEAALVK[GlyGly (K)]RPNPDILDHER_.5	_HLEAALVK[GlyGly (K)]RPNPDILDHER_	FALSE	1298.16	748.954	658.097	362.217	500.394	631.098	553.832	294.211	476.531
Srrm2	Mus musculus	EETPGQRPVVTETHQLAELNEKK	FALSE	TRUE	(K130)	_EETPGQRPVVTETHQLAELNEK[GlyGly (K)]K_.4	_EETPGQRPVVTETHQLAELNEK[GlyGly (K)]K_	FALSE	216.769	174.579	292.705	103.773	107.603	48.602	347.436	273.572	324.049
Srrm2	Mus musculus	GERPDYKGEEELR	FALSE	TRUE	(K37)	_GERPDYK[GlyGly (K)]GEEELR_.3	_GERPDYK[GlyGly (K)]GEEELR_	FALSE	171.616	143.271	487.705	69.3469	70.9244	1712.55	119.602	81.0507	84.7616
Pik3cb	Mus musculus	GLHEFDALKDPEVNEFR	FALSE	TRUE	(K135)	_GLHEFDALK[GlyGly (K)]DPEVNEFR_.4	_GLHEFDALK[GlyGly (K)]DPEVNEFR_	FALSE	321.508	251.523	230.291	194.76	232.363	152.684	244.716	231.74	192.337
Pik3cb	Mus musculus	DSLALGKSEEEALK	TRUE	TRUE	(K1026)	_DSLALGK[GlyGly (K)]SEEEALK_.2	_DSLALGK[GlyGly (K)]SEEEALK_	FALSE	87.6041	155.613	163.241	134.051	177.621	56.9462	187.576	114.689	170.829
Pik3cb	Mus musculus	GKEDEASPCDYVLQVSGR	FALSE	TRUE	(K231,C238)	_GK[GlyGly (K)]EDEASPC[Carbamidomethyl (C)]DYVLQVSGR_.3	_GK[GlyGly (K)]EDEASPC[Carbamidomethyl (C)]DYVLQVSGR_	FALSE	151.981	144.837	66.7371	205.483	164.342	87.514	18.2085	8.3836	14.7278
Pik3cb	Mus musculus	IIEKAAELASGDSANVSSR	TRUE	TRUE	(K508)	_IIEK[GlyGly (K)]AAELASGDSANVSSR_.3	_IIEK[GlyGly (K)]AAELASGDSANVSSR_	FALSE	496.221	577.887	484.175	621	557.675	339.154	609.286	419.379	424.91
Pik3cb	Mus musculus	VISHIWDNNNPFQITLVKGNK	FALSE	TRUE	(K333)	_VISHIWDNNNPFQITLVK[GlyGly (K)]GNK_.4	_VISHIWDNNNPFQITLVK[GlyGly (K)]GNK_	FALSE	94.2733	132.733	117.428	64.0714	106.761	82.8213	103.303	137.037	134.963
Pik3cb	Mus musculus	QVEALNKLK	TRUE	TRUE	(K712)	_QVEALNK[GlyGly (K)]LK_.2	_QVEALNK[GlyGly (K)]LK_	FALSE	119.836	297.106	235.653	1218.23	886.406	926.661	159.385	450.056	156.738
Pik3cb	Mus musculus	MKPLWLVYSSR	TRUE	TRUE	(K778)	_MK[GlyGly (K)]PLWLVYSSR_.3	_MK[GlyGly (K)]PLWLVYSSR_	FALSE	167.517	197.555	196.71	120.97	195.939	355.536	139.365	103.442	190.781
Pik3cb	Mus musculus	KTGQLFHIDFGHILGNFK	TRUE	TRUE	(K923)	_K[GlyGly (K)]TGQLFHIDFGHILGNFK_.4	_K[GlyGly (K)]TGQLFHIDFGHILGNFK_	FALSE	136.504	93.4632	171.531	39.44	44.5381	69.2828	175.721	123.564	163.218
Pik3cb	Mus musculus	LMDLLWKEAGLDLR	TRUE	TRUE	(K822)	_LMDLLWK[GlyGly (K)]EAGLDLR_.3	_LMDLLWK[GlyGly (K)]EAGLDLR_	FALSE	268.941	229.399	244.293	211.513	224.548	200.346	195.315	201.291	154.606
Pik3cb	Mus musculus	GNKLNTEETVK	FALSE	TRUE	(K336)	_GNK[GlyGly (K)]LNTEETVK_.2	_GNK[GlyGly (K)]LNTEETVK_	FALSE	183.011	181.124	122.457	185.812	162.553	166.208	125.284	123.012	21.852
Pik3cb	Mus musculus	LCDVRPFLPVLKLVTR	FALSE	TRUE	(C94,K104)	_LC[Carbamidomethyl (C)]DVRPFLPVLK[GlyGly (K)]LVTR_.4	_LC[Carbamidomethyl (C)]DVRPFLPVLK[GlyGly (K)]LVTR_	FALSE	109.618	88.6524	93.3501	29.7609	59.7636	35.1158	113.488	132.2	88.8132
Pik3cb	Mus musculus	EALSDLQSPLNPCVILSELYVEKCK	TRUE	TRUE	(C759,K769,C770)	_EALSDLQSPLNPC[Carbamidomethyl (C)]VILSELYVEK[GlyGly (K)]C[Carbamidomethyl (C)]K_.3	_EALSDLQSPLNPC[Carbamidomethyl (C)]VILSELYVEK[GlyGly (K)]C[Carbamidomethyl (C)]K_	FALSE	58.8778	102.786	71.8138	31.6258	61.0937	30.7695	59.2177	144.841	74.8896
Pik3cb	Mus musculus	TGQLFHIDFGHILGNFKSK	TRUE	TRUE	(K940)	_TGQLFHIDFGHILGNFK[GlyGly (K)]SK_.4	_TGQLFHIDFGHILGNFK[GlyGly (K)]SK_	FALSE	71.1863	59.9962	81.4403	35.1109	26.3932	75.6159	63.2581	48.717	58.0605
Pik3cb	Mus musculus	LNAVKLSR	TRUE	TRUE	(K726)	_LNAVK[GlyGly (K)]LSR_.2	_LNAVK[GlyGly (K)]LSR_	FALSE	348.402	564.898	3367.45	826.939	593.771	5237.57	407.29	337.493	313.43
Pik3cb	Mus musculus	ESWTTKVNWMAHTVR	TRUE	TRUE	(K1050)	_ESWTTK[GlyGly (K)]VNWMAHTVR_.3	_ESWTTK[GlyGly (K)]VNWMAHTVR_	FALSE	157.054	224.006	209.339	82.2881	126.124	216.057	245.068	208.261	222.533
Pik3cb	Mus musculus	TLNSLIKLNAVK	TRUE	TRUE	(K721)	_TLNSLIK[GlyGly (K)]LNAVK_.2	_TLNSLIK[GlyGly (K)]LNAVK_	FALSE	39.259	32.7651	25.6966	59.6012	20.525	67.6674	190.679	86.2341	122.371
Pik3cb	Mus musculus	VLSKQVEALNK	TRUE	TRUE	(K705)	_VLSK[GlyGly (K)]QVEALNK_.2	_VLSK[GlyGly (K)]QVEALNK_	FALSE	23.1882	63.9499	31.2169	18.2114	39.7263	92.0854	13.8361	32.9717	25.1665
Pik3cb	Mus musculus	EAMHTCLKQSAYR	TRUE	TRUE	(C739,K741)	_EAMHTC[Carbamidomethyl (C)]LK[GlyGly (K)]QSAYR_.3	_EAMHTC[Carbamidomethyl (C)]LK[GlyGly (K)]QSAYR_	FALSE	108.835	110.25	192.899	44.8519	40.5168	236.944	88.5457	66.262	105.472
Pik3cb	Mus musculus	SEEEALKQFK	TRUE	TRUE	(K1033)	_SEEEALK[GlyGly (K)]QFK_.2	_SEEEALK[GlyGly (K)]QFK_	FALSE	146.45	290.661	180.428	151.06	140.24	617.503	70.527	25.4957	33.6203
Pik3cb	Mus musculus	INELAIQKR	FALSE	TRUE	(K224)	_INELAIQK[GlyGly (K)]R_.2	_INELAIQK[GlyGly (K)]R_	FALSE	293.5	972.351	322.156	278.7	442.973	481.899	107.755	60.7933	392.498
Enpp4	Mus musculus	QSTINTVDIYPMMCHILGLKPHPNNGTLSHTK	TRUE	TRUE	(C378,K384)	_QSTINTVDIYPMMC[Carbamidomethyl (C)]HILGLK[GlyGly (K)]PHPNNGTLSHTK_.4	_QSTINTVDIYPMMC[Carbamidomethyl (C)]HILGLK[GlyGly (K)]PHPNNGTLSHTK_	FALSE	222.831	221.609	214.198	106.082	81.9205	78.2024	70.7678	30.6275	52.7062
Enpp4	Mus musculus	EGVLVEHVKNVFITK	TRUE	TRUE	(K66)	_EGVLVEHVK[GlyGly (K)]NVFITK_.3	_EGVLVEHVK[GlyGly (K)]NVFITK_	FALSE	60.4702	105.493	122.925	70.2436	157.989	92.4835	49.9324	193.044	136.746
Enpp4	Mus musculus	VLKEVDDLIGDIVLK	TRUE	TRUE	(K211)	_VLK[GlyGly (K)]EVDDLIGDIVLK_.3	_VLK[GlyGly (K)]EVDDLIGDIVLK_	FALSE	44.9524	84.4339	112.735	38.7002	41.9478	68.1884	13.9902	73.6457	87.6709
Enpp4	Mus musculus	SSFKLGDHGYDNSLPSMHPFLAAHGPAFR	TRUE	TRUE	(K335)	_SSFK[GlyGly (K)]LGDHGYDNSLPSMHPFLAAHGPAFR_.5	_SSFK[GlyGly (K)]LGDHGYDNSLPSMHPFLAAHGPAFR_	FALSE	540.548	304.42	241.562	392.789	245.282	141.173	144.563	223.458	252.792
Enpp4	Mus musculus	VLGLWDSLNVIITSDHGMAQCSKNR	TRUE	TRUE	(C246,K248)	_VLGLWDSLNVIITSDHGMAQC[Carbamidomethyl (C)]SK[GlyGly (K)]NR_.4	_VLGLWDSLNVIITSDHGMAQC[Carbamidomethyl (C)]SK[GlyGly (K)]NR_	FALSE	75.7502	138.614	134.143	80.9248	111.927	52.2322	52.2619	148.648	206.913
Gbp9	Mus musculus	ELLQKLETISEDQLDLK	TRUE	TRUE	(K246)	_ELLQK[GlyGly (K)]LETISEDQLDLK_.3	_ELLQK[GlyGly (K)]LETISEDQLDLK_	FALSE	149.91	233.863	325.443	157.545	284.239	196.605	107.872	337.977	264.568
Gbp9	Mus musculus	LNGEDITSDEYLENALKLIPGYNPR	TRUE	TRUE	(K203)	_LNGEDITSDEYLENALK[GlyGly (K)]LIPGYNPR_.3	_LNGEDITSDEYLENALK[GlyGly (K)]LIPGYNPR_	FALSE	152.26	293.978	355.352	80.9261	567.646	308.646	56.0353	368.127	372.047
Gbp9	Mus musculus	AFLEEGFTNKAEEINAEIER	TRUE	TRUE	(K563)	_AFLEEGFTNK[GlyGly (K)]AEEINAEIER_.3	_AFLEEGFTNK[GlyGly (K)]AEEINAEIER_	FALSE	121.727	191.985	301.853	68.9677	313.909	732.482	74.0617	125.689	120.722
Gbp9	Mus musculus	IAFFWLKNEEASNK	TRUE	TRUE	(K395)	_IAFFWLK[GlyGly (K)]NEEASNK_.3	_IAFFWLK[GlyGly (K)]NEEASNK_	FALSE	44.606	57.8557	105.529	29.098	110.363	95.992	20.8149	55.7888	60.3452
Gbp9	Mus musculus	LSKDFMDNISTFSVPGGHR	TRUE	TRUE	(K413)	_LSK[GlyGly (K)]DFMDNISTFSVPGGHR_.4	_LSK[GlyGly (K)]DFMDNISTFSVPGGHR_	FALSE	47.7229	70.0555	53.5946	40.4364	86.7828	65.0127	25.782	46.1097	34.8855
Gbp9	Mus musculus	DQKAFLEEGFTNK	TRUE	TRUE	(K553)	_DQK[GlyGly (K)]AFLEEGFTNK_.3	_DQK[GlyGly (K)]AFLEEGFTNK_	FALSE	379.923	334.179	400.561	432.198	455.75	879.641	207.911	338.878	216.024
Gbp9	Mus musculus	EQDIKDHDMMLEK	TRUE	TRUE	(K539)	_EQDIK[GlyGly (K)]DHDMMLEK_.3	_EQDIK[GlyGly (K)]DHDMMLEK_	FALSE	200.028	107.381	129.699	234.213	131.71	286.743	90.1825	72.3498	122.023
Gbp9	Mus musculus	DHDMMLEKQLK	TRUE	TRUE	(K547)	_DHDMMLEK[GlyGly (K)]QLK_.3	_DHDMMLEK[GlyGly (K)]QLK_	FALSE	7.37358	8.25245	116.38	13.3336	116.041	177.668	22.0932	16.5676	13.366
Gbp9	Mus musculus	NPHGIKNSTEFVSFFPDFVWTVR	TRUE	TRUE	(K162)	_NPHGIK[GlyGly (K)]NSTEFVSFFPDFVWTVR_.4	_NPHGIK[GlyGly (K)]NSTEFVSFFPDFVWTVR_	FALSE	18.6469	85.5506	50.408	33.4056	66.1276	21.3954	29.9061	153.961	90.9421
Gbp9	Mus musculus	ALTAGEKAIAEER	TRUE	TRUE	(K482)	_ALTAGEK[GlyGly (K)]AIAEER_.3	_ALTAGEK[GlyGly (K)]AIAEER_	FALSE	972.658	223.696	194.611	643.408	196.324	558.186	123.257	128.181	167.015
Gbp9	Mus musculus	RENSVAVQKAADHYSEQMAQR	TRUE	TRUE	(K327)	_RENSVAVQK[GlyGly (K)]AADHYSEQMAQR_.4	_RENSVAVQK[GlyGly (K)]AADHYSEQMAQR_	FALSE	513.228	177.084	372.822	159.637	307.756	253.101	113.167	19.0591	34.9151
Nup54	Mus musculus	LIPVPMVGFKELLR	TRUE	TRUE	(K334)	_LIPVPMVGFK[GlyGly (K)]ELLR_.3	_LIPVPMVGFK[GlyGly (K)]ELLR_	FALSE	160.951	179.408	307.78	69.9619	144.2	102.824	138.165	130.864	87.5974
Nup54	Mus musculus	VQLDTIQGELNAPTQFKGR	TRUE	TRUE	(K431)	_VQLDTIQGELNAPTQFK[GlyGly (K)]GR_.3	_VQLDTIQGELNAPTQFK[GlyGly (K)]GR_	FALSE	126.196	135.871	113.489	144.873	147.534	122.579	154.484	108.956	86.0615
Nup54	Mus musculus	SEEKYYIDADLLR	TRUE	TRUE	(K455)	_SEEK[GlyGly (K)]YYIDADLLR_.3	_SEEK[GlyGly (K)]YYIDADLLR_	FALSE	1012.05	487.556	573.71	558.288	495.6	536.686	424.979	410.197	333.275
Nup54	Mus musculus	LDIISEDISELQKNQTTTMAK	TRUE	TRUE	(K366)	_LDIISEDISELQK[GlyGly (K)]NQTTTMAK_.3	_LDIISEDISELQK[GlyGly (K)]NQTTTMAK_	FALSE	155.241	153.953	228.338	394.939	189.484	98.3039	163.304	138.583	114.402
Tusc3	Mus musculus	IGFAAEQLAKWIADR	FALSE	TRUE	(K180)	_IGFAAEQLAK[GlyGly (K)]WIADR_.3	_IGFAAEQLAK[GlyGly (K)]WIADR_	FALSE	157.14	165.545	192.319	175.752	139.55	180.855	199.534	128.852	119.541
Tusc3	Mus musculus	IGFAAEQLAKWIADRTDVHIR	TRUE	TRUE	(K180)	_IGFAAEQLAK[GlyGly (K)]WIADRTDVHIR_.4	_IGFAAEQLAK[GlyGly (K)]WIADRTDVHIR_	FALSE	376.124	308.008	212.257	248.114	219.637	169.074	136.908	215.302	48.6568
Cpsf7	Mus musculus	LLELLPGKVLNGEK	TRUE	TRUE	(K148)	_LLELLPGK[GlyGly (K)]VLNGEK_.2	_LLELLPGK[GlyGly (K)]VLNGEK_	FALSE	63.8546	828.085	62.3047	26.4911	473.748	33.7532	70.5237	107.49	152.89
Hsdl1	Mus musculus	GAIVTVSSGSCCKPTPQLAAFSASK	FALSE	TRUE	(C208,C209,K210)	_GAIVTVSSGSC[Carbamidomethyl (C)]C[Carbamidomethyl (C)]K[GlyGly (K)]PTPQLAAFSASK_.3	_GAIVTVSSGSC[Carbamidomethyl (C)]C[Carbamidomethyl (C)]K[GlyGly (K)]PTPQLAAFSASK_	FALSE	77.6612	46.5922	63.0884	67.6518	68.4367	80.136	71.3644	76.9965	85.2306
Hsdl1	Mus musculus	LGSRPDLIKQYGR	FALSE	TRUE	(K64)	_LGSRPDLIK[GlyGly (K)]QYGR_.4	_LGSRPDLIK[GlyGly (K)]QYGR_	FALSE	592.108	533.15	469.461	514.399	401.818	358.644	1046.85	749.589	740.904
Hsdl1	Mus musculus	VYAQHAVSTLGISKR	FALSE	TRUE	(K287)	_VYAQHAVSTLGISK[GlyGly (K)]R_.4	_VYAQHAVSTLGISK[GlyGly (K)]R_	FALSE	652.61	563.746	452.452	217.52	418.132	336.325	394.516	266.469	314.719
Hsdl1	Mus musculus	ALQYEYASKGIFVQSLIPFYVTSSGAAPASFLHR	FALSE	TRUE	(K239)	_ALQYEYASK[GlyGly (K)]GIFVQSLIPFYVTSSGAAPASFLHR_.4	_ALQYEYASK[GlyGly (K)]GIFVQSLIPFYVTSSGAAPASFLHR_	FALSE	124.111	171.622	219.929	94.2747	115.971	90.8368	137.283	198.574	159.59
Hsdl1	Mus musculus	LQAAAKHIADTYR	FALSE	TRUE	(K109)	_LQAAAK[GlyGly (K)]HIADTYR_.3	_LQAAAK[GlyGly (K)]HIADTYR_	FALSE	173.819	375.826	294.239	495.774	457.708	572.601	602.716	417.482	426.786
Hsdl1	Mus musculus	AYAEELASHGLNVILISQEEEKLQAAAK	FALSE	TRUE	(K103)	_AYAEELASHGLNVILISQEEEK[GlyGly (K)]LQAAAK_.4	_AYAEELASHGLNVILISQEEEK[GlyGly (K)]LQAAAK_	FALSE	177.416	222.961	223.736	64.9975	357.825	69.6101	262.977	243.257	212.708
Hsdl1	Mus musculus	KSITVICDFYSLVR	FALSE	TRUE	(K36,C42)	_K[GlyGly (K)]SITVIC[Carbamidomethyl (C)]DFYSLVR_.3	_K[GlyGly (K)]SITVIC[Carbamidomethyl (C)]DFYSLVR_	FALSE	67.5934	90.4305	306.3	181.717	90.1212	144.357	138.298	221.27	161.83
Hsdl1	Mus musculus	WAVISGATDGIGKAYAEELASHGLNVILISQEEEK	FALSE	TRUE	(K81)	_WAVISGATDGIGK[GlyGly (K)]AYAEELASHGLNVILISQEEEK_.4	_WAVISGATDGIGK[GlyGly (K)]AYAEELASHGLNVILISQEEEK_	FALSE	7.79705	26.2821	19.3846	36.7115	18.4325	9.23435	28.7196	13.0489	33.2677
Hsdl1	Mus musculus	GAIVTVSSGSCCKPTPQLAAFSASKAYLDHFSR	FALSE	TRUE	(C208,C209,K210)	_GAIVTVSSGSC[Carbamidomethyl (C)]C[Carbamidomethyl (C)]K[GlyGly (K)]PTPQLAAFSASKAYLDHFSR_.4	_GAIVTVSSGSC[Carbamidomethyl (C)]C[Carbamidomethyl (C)]K[GlyGly (K)]PTPQLAAFSASKAYLDHFSR_	FALSE	60.2482	68.9387	83.5167	46.0178	30.2946	25.1892	38.5221	21.5416	99.9313
Scfd2	Mus musculus	EFEPQAIGGGAKQPR	TRUE	TRUE	(K69)	_EFEPQAIGGGAK[GlyGly (K)]QPR_.3	_EFEPQAIGGGAK[GlyGly (K)]QPR_	FALSE	412.998	357.212	290.173	336.649	214.779	183.015	463.428	305.304	241.407
Scfd2	Mus musculus	VTPGQLMSYIQLFKNNLR	TRUE	TRUE	(K394)	_VTPGQLMSYIQLFK[GlyGly (K)]NNLR_.3	_VTPGQLMSYIQLFK[GlyGly (K)]NNLR_	FALSE	72.9892	76.5194	65.78	84.8483	117.875	88.5578	78.5564	107.849	57.7388
Scfd2	Mus musculus	LLKPLNIPELLFATDR	TRUE	TRUE	(K664)	_LLK[GlyGly (K)]PLNIPELLFATDR_.3	_LLK[GlyGly (K)]PLNIPELLFATDR_	FALSE	44.7462	55.4699	41.3204	27.8499	12.9458	4.72513	82.6947	70.4689	30.4795
Scfd2	Mus musculus	AVFVLSSPLKGR	TRUE	TRUE	(K82)	_AVFVLSSPLK[GlyGly (K)]GR_.3	_AVFVLSSPLK[GlyGly (K)]GR_	FALSE	115.494	118.041	123.381	188.884	80.6336	207.126	142.642	54.8701	124.005
Scfd2	Mus musculus	ALWEALLNSKHK	TRUE	TRUE	(K351)	_ALWEALLNSK[GlyGly (K)]HK_.3	_ALWEALLNSK[GlyGly (K)]HK_	FALSE	106.621	97.3317	67.2149	47.9225	64.7691	54.2897	95.0732	69.1921	96.668
Scfd2	Mus musculus	PLLKQVVEEIFNPEK	TRUE	TRUE	(K577)	_PLLK[GlyGly (K)]QVVEEIFNPEK_.3	_PLLK[GlyGly (K)]QVVEEIFNPEK_	FALSE	44.0249	46.6576	61.6745	64.8849	101.694	61.8683	31.7192	151.927	22.4229
Scfd2	Mus musculus	VIATDLANYAPAKNR	TRUE	TRUE	(K257)	_VIATDLANYAPAK[GlyGly (K)]NR_.2	_VIATDLANYAPAK[GlyGly (K)]NR_	FALSE	52.3117	64.1659	39.9548	58.4175	28.6131	34.2774	77.1182	29.227	56.1673
Ankrd46	Mus musculus	LLESLEEQEVKGFNR	TRUE	TRUE	(K137)	_LLESLEEQEVK[GlyGly (K)]GFNR_.3	_LLESLEEQEVK[GlyGly (K)]GFNR_	FALSE	576.041	456.128	429.728	437.968	331.352	385.374	800.093	658.281	606.152
Ankrd46	Mus musculus	GAHSKLETMQTAESESAMESHSLLNPNLQQGEGVLSSFR	TRUE	TRUE	(K146)	_GAHSK[GlyGly (K)]LETMQTAESESAMESHSLLNPNLQQGEGVLSSFR_.5	_GAHSK[GlyGly (K)]LETMQTAESESAMESHSLLNPNLQQGEGVLSSFR_	FALSE	216.752	141.937	188.922	122.446	126.884	113.473	143.374	97.0515	267.226
Gmppb	Mus musculus	IQLKPTSIEK	TRUE	TRUE	(K189)	_IQLK[GlyGly (K)]PTSIEK_.3	_IQLK[GlyGly (K)]PTSIEK_	FALSE	257.79	478.712	418.831	194.897	585.854	258.928	336.974	771.107	474.403
Gmppb	Mus musculus	VEEPSKYGVVVCEADTGR	TRUE	TRUE	(K143,C149)	_VEEPSK[GlyGly (K)]YGVVVC[Carbamidomethyl (C)]EADTGR_.3	_VEEPSK[GlyGly (K)]YGVVVC[Carbamidomethyl (C)]EADTGR_	FALSE	106.144	280.674	263.923	169.494	330.18	83.4283	110.537	92.9769	342.287
Gmppb	Mus musculus	MENVTVLGEDVIVNDELYLNGASVLPHKSIGESVPEPR	TRUE	TRUE	(K347)	_MENVTVLGEDVIVNDELYLNGASVLPHK[GlyGly (K)]SIGESVPEPR_.4	_MENVTVLGEDVIVNDELYLNGASVLPHK[GlyGly (K)]SIGESVPEPR_	FALSE	92.2744	162.861	131.009	29.9132	100.163	39.7249	52.1289	114.631	144.897
Gmppb	Mus musculus	FVEKPQVFVSNKINAGMYILSPAVLQR	TRUE	TRUE	(K162)	_FVEK[GlyGly (K)]PQVFVSNKINAGMYILSPAVLQR_.4	_FVEK[GlyGly (K)]PQVFVSNKINAGMYILSPAVLQR_	FALSE	210.073	234.711	205.138	111.207	53.219	102.021	128.869	118.198	165.421
Gmppb	Mus musculus	FVEKPQVFVSNKINAGMYILSPAVLQR	TRUE	TRUE	(K170)	_FVEKPQVFVSNK[GlyGly (K)]INAGMYILSPAVLQR_.4	_FVEKPQVFVSNK[GlyGly (K)]INAGMYILSPAVLQR_	FALSE	210.073	234.711	205.138	111.207	53.219	102.021	128.869	118.198	165.421
Gmppb	Mus musculus	MKALILVGGYGTR	TRUE	TRUE	(K2)	_MK[GlyGly (K)]ALILVGGYGTR_.3	_MK[GlyGly (K)]ALILVGGYGTR_	FALSE	194.483	167.537	166.372	160.985	115.576	96.3843	161.888	197.483	279.066
Gmppb	Mus musculus	IQLKPTSIEKEIFPVMAK	TRUE	TRUE	(K189)	_IQLK[GlyGly (K)]PTSIEKEIFPVMAK_.4	_IQLK[GlyGly (K)]PTSIEKEIFPVMAK_	FALSE	39.8909	75.8672	63.5923	73.8378	28.1657	25.4945	28.7876	78.009	57.3992
Gmppb	Mus musculus	IQLKPTSIEKEIFPVMAK	TRUE	TRUE	(K195)	_IQLKPTSIEK[GlyGly (K)]EIFPVMAK_.4	_IQLKPTSIEK[GlyGly (K)]EIFPVMAK_	FALSE	60.8898	148.69	164.85	85.2963	47.6049	62.7861	43.4772	101.684	91.0167
Gmppb	Mus musculus	HHGQEGSILVTKVEEPSK	TRUE	TRUE	(K137)	_HHGQEGSILVTK[GlyGly (K)]VEEPSK_.4	_HHGQEGSILVTK[GlyGly (K)]VEEPSK_	FALSE	524.396	633.787	314.302	256.726	368.089	395.851	548.213	170.412	282.813
Pwp2	Mus musculus	AGQLLPVVQFLQKGLQR	TRUE	TRUE	(K850)	_AGQLLPVVQFLQK[GlyGly (K)]GLQR_.3	_AGQLLPVVQFLQK[GlyGly (K)]GLQR_	FALSE	114.425	267.944	156.539	100.939	148.892	53.665	201.843	513.348	185.776
Pwp2	Mus musculus	CFVVGSKDMSTWVFGAER	TRUE	TRUE	(C158,K164)	_C[Carbamidomethyl (C)]FVVGSK[GlyGly (K)]DMSTWVFGAER_.3	_C[Carbamidomethyl (C)]FVVGSK[GlyGly (K)]DMSTWVFGAER_	FALSE	186.87	153.817	210.64	176.981	286.997	92.4038	119.791	223.19	110.268
Tox4	Mus musculus	INLQQQPPPLQSKIVPPPTLK	TRUE	TRUE	(K492)	_INLQQQPPPLQSK[GlyGly (K)]IVPPPTLK_.3	_INLQQQPPPLQSK[GlyGly (K)]IVPPPTLK_	FALSE	63.3584	174.59	183.231	80.6477	297.444	98.4834	55.0958	85.2306	38.9747
Tox4	Mus musculus	LIITKQMLPSSITMSQGGMVTVIPATVVTSR	TRUE	TRUE	(K372)	_LIITK[GlyGly (K)]QMLPSSITMSQGGMVTVIPATVVTSR_.3	_LIITK[GlyGly (K)]QMLPSSITMSQGGMVTVIPATVVTSR_	FALSE	27.86	35.138	9.80978	11.3228	36.6301	11.9441	5.10409	5.4293	1
Sec62	Mus musculus	KGEDALFTTR	TRUE	TRUE	(K66)	_K[GlyGly (K)]GEDALFTTR_.3	_K[GlyGly (K)]GEDALFTTR_	FALSE	471.865	349.087	296.349	420.241	330.421	368.233	384.959	261.121	236.467
Sec62	Mus musculus	AVECLLDSKWAK	TRUE	TRUE	(C55,K60)	_AVEC[Carbamidomethyl (C)]LLDSK[GlyGly (K)]WAK_.3	_AVEC[Carbamidomethyl (C)]LLDSK[GlyGly (K)]WAK_	FALSE	254.665	240.157	204.368	200.518	173.25	334.461	179.799	176.047	234.903
Sec62	Mus musculus	VDYFIASKAVECLLDSK	TRUE	TRUE	(K51,C55)	_VDYFIASK[GlyGly (K)]AVEC[Carbamidomethyl (C)]LLDSK_.3	_VDYFIASK[GlyGly (K)]AVEC[Carbamidomethyl (C)]LLDSK_	FALSE	147.65	98.0111	127.175	93.8205	464.242	83.8074	138.87	163.373	88.2677
Sec62	Mus musculus	IQEVGEPSKEEKAVAK	TRUE	TRUE	(K22)	_IQEVGEPSKEEK[GlyGly (K)]AVAK_.3	_IQEVGEPSKEEK[GlyGly (K)]AVAK_	FALSE	27.7084	22.7286	112.484	12.4422	3.47478	87.7745	34.5911	24.6329	7.39135
Sec62	Mus musculus	IQEVGEPSKEEKAVAK	TRUE	TRUE	(K19)	_IQEVGEPSK[GlyGly (K)]EEKAVAK_.3	_IQEVGEPSK[GlyGly (K)]EEKAVAK_	FALSE	227.586	199.81	78.9871	43.1689	51.8807	441.662	145.812	108.528	166.34
Iars	Mus musculus	TLNMKTVYVSVLPTTADG	TRUE	TRUE	(K1249)	_TLNMK[GlyGly (K)]TVYVSVLPTTADG_.2	_TLNMK[GlyGly (K)]TVYVSVLPTTADG_	FALSE	141.232	179.837	348.253	109.904	178.525	201.386	81.0822	164.004	142.773
Iars	Mus musculus	SDTPLIYKSVPSWFVR	TRUE	TRUE	(K410)	_SDTPLIYK[GlyGly (K)]SVPSWFVR_.2	_SDTPLIYK[GlyGly (K)]SVPSWFVR_	FALSE	101.06	196.481	416.141	107.255	165.933	260.379	121.849	179.557	282.847
Iars	Mus musculus	NVIVNGLILASDGQKMSK	TRUE	TRUE	(K600)	_NVIVNGLILASDGQK[GlyGly (K)]MSK_.3	_NVIVNGLILASDGQK[GlyGly (K)]MSK_	FALSE	353.835	448.646	1324.64	301.833	318.302	548.649	783.574	922.413	818.823
Iars	Mus musculus	NVIVNGLILASDGQKMSK	TRUE	TRUE	(K600,M601)	_NVIVNGLILASDGQK[GlyGly (K)]M[Oxidation (M)]SK_.2	_NVIVNGLILASDGQK[GlyGly (K)]M[Oxidation (M)]SK_	FALSE	8.5471	9.66583	36.6457	2.9486	14.7218	32.5381	1	1.181	14.4595
Iars	Mus musculus	FQKSGSIVVEGHELHEEDIR	TRUE	TRUE	(K929)	_FQK[GlyGly (K)]SGSIVVEGHELHEEDIR_.4	_FQK[GlyGly (K)]SGSIVVEGHELHEEDIR_	FALSE	362.151	320.183	335.575	458.758	368.681	457.809	550.526	369.439	475.371
Iars	Mus musculus	GVKVMPFSTACGTPLSNFESNQNYK	TRUE	TRUE	(K177,C185)	_GVK[GlyGly (K)]VMPFSTAC[Carbamidomethyl (C)]GTPLSNFESNQNYK_.3	_GVK[GlyGly (K)]VMPFSTAC[Carbamidomethyl (C)]GTPLSNFESNQNYK_	FALSE	115.675	230.961	837.094	152.674	219.086	489.629	8.53417	10.7674	3.9347
Iars	Mus musculus	VEPMVDQLLKNNDLCYWVPEFVR	FALSE	TRUE	(K428,C433)	_VEPMVDQLLK[GlyGly (K)]NNDLC[Carbamidomethyl (C)]YWVPEFVR_.3	_VEPMVDQLLK[GlyGly (K)]NNDLC[Carbamidomethyl (C)]YWVPEFVR_	FALSE	183.305	208.058	226.687	140.547	254.234	101.604	55.3432	65.9089	78.484
Iars	Mus musculus	HNCFQECLKQSK	FALSE	TRUE	(C27,C31,K33)	_HNC[Carbamidomethyl (C)]FQEC[Carbamidomethyl (C)]LK[GlyGly (K)]QSK_.3	_HNC[Carbamidomethyl (C)]FQEC[Carbamidomethyl (C)]LK[GlyGly (K)]QSK_	FALSE	199.469	51.4185	119.878	124.514	104.137	128.352	179.489	100.96	120.892
Iars	Mus musculus	VSEVFDCWFESGSMPYAQVHYPFESKR	TRUE	TRUE	(C526,K545)	_VSEVFDC[Carbamidomethyl (C)]WFESGSMPYAQVHYPFESK[GlyGly (K)]R_.4	_VSEVFDC[Carbamidomethyl (C)]WFESGSMPYAQVHYPFESK[GlyGly (K)]R_	FALSE	159.898	136.815	112.173	179.617	151.994	132.833	75.034	108.002	78.073
Iars	Mus musculus	VQQVPENISFPAEEEKILEFWSK	FALSE	TRUE	(K17)	_VQQVPENISFPAEEEK[GlyGly (K)]ILEFWSK_.3	_VQQVPENISFPAEEEK[GlyGly (K)]ILEFWSK_	FALSE	51.6351	106.689	176.441	91.018	137.21	177.217	9.40876	28.822	27.4317
Iars	Mus musculus	LRPKFTFYDGPPFATGLPHYGHILAGTIK	FALSE	TRUE	(K40)	_LRPK[GlyGly (K)]FTFYDGPPFATGLPHYGHILAGTIK_.5	_LRPK[GlyGly (K)]FTFYDGPPFATGLPHYGHILAGTIK_	FALSE	156.318	170.084	387.8	60.8243	82.3203	51.7442	101.87	102.427	169.697
Iars	Mus musculus	TLGIKGPEDVAK	TRUE	TRUE	(K103)	_TLGIK[GlyGly (K)]GPEDVAK_.2	_TLGIK[GlyGly (K)]GPEDVAK_	FALSE	271.989	276.177	277.38	233.102	194.458	244.792	67.4774	157.918	166.554
Iars	Mus musculus	APLKPYPVPTSDNILIQEQTQLK	TRUE	TRUE	(K1042)	_APLK[GlyGly (K)]PYPVPTSDNILIQEQTQLK_.3	_APLK[GlyGly (K)]PYPVPTSDNILIQEQTQLK_	FALSE	106.258	140.141	150.472	71.8874	82.252	54.563	83.3408	85.0772	56.3213
Iars	Mus musculus	LVKFVDILTNWYVR	TRUE	TRUE	(K725)	_LVK[GlyGly (K)]FVDILTNWYVR_.3	_LVK[GlyGly (K)]FVDILTNWYVR_	FALSE	71.5298	73.559	120.268	61.7864	39.184	45.3783	67.8979	93.2763	81.427
Iars	Mus musculus	DSVPVCPVDASGCFTEEVTHFVGQYVKDADK	TRUE	TRUE	(C350,C357,K371)	_DSVPVC[Carbamidomethyl (C)]PVDASGC[Carbamidomethyl (C)]FTEEVTHFVGQYVK[GlyGly (K)]DADK_.4	_DSVPVC[Carbamidomethyl (C)]PVDASGC[Carbamidomethyl (C)]FTEEVTHFVGQYVK[GlyGly (K)]DADK_	FALSE	144.926	151.616	144.953	89.7216	144.317	113.958	128.141	208.344	102.133
Iars	Mus musculus	DKDTLSIHYLMLPR	TRUE	TRUE	(K796)	_DK[GlyGly (K)]DTLSIHYLMLPR_.3	_DK[GlyGly (K)]DTLSIHYLMLPR_	FALSE	153.574	97.234	113.687	82.3613	79.9933	70.0345	35.8311	33.6009	125.562
Iars	Mus musculus	LKTVVTSVFGVK	TRUE	TRUE	(K1115)	_LK[GlyGly (K)]TVVTSVFGVK_.3	_LK[GlyGly (K)]TVVTSVFGVK_	FALSE	128.332	184.653	121.21	96.9563	182.359	157.931	106.617	96.3908	88.225
Iars	Mus musculus	EEEVKFLYNEHTVR	TRUE	TRUE	(K677)	_EEEVK[GlyGly (K)]FLYNEHTVR_.3	_EEEVK[GlyGly (K)]FLYNEHTVR_	FALSE	258.771	176.773	146.649	156.208	143.625	212.617	218.396	275.513	102.237
Iars	Mus musculus	LSALYKQESDYEILER	TRUE	TRUE	(K268)	_LSALYK[GlyGly (K)]QESDYEILER_.3	_LSALYK[GlyGly (K)]QESDYEILER_	FALSE	71.9127	83.9386	92.1402	96.5046	423.172	86.6654	110.3	84.9819	64.4148
Iars	Mus musculus	QLYDKGLVYR	TRUE	TRUE	(K169)	_QLYDK[GlyGly (K)]GLVYR_.2	_QLYDK[GlyGly (K)]GLVYR_	FALSE	155.322	159.825	116.4	59.856	51.8406	60.4827	70.56	204.007	223.458
Iars	Mus musculus	LHKEEEVKFLYNEHTVR	TRUE	TRUE	(K677)	_LHKEEEVK[GlyGly (K)]FLYNEHTVR_.4	_LHKEEEVK[GlyGly (K)]FLYNEHTVR_	FALSE	823.615	210.086	580.254	576.06	139.078	316.807	711.19	217.566	440.387
Iars	Mus musculus	YSAEWKSTVTR	TRUE	TRUE	(K132)	_YSAEWK[GlyGly (K)]STVTR_.3	_YSAEWK[GlyGly (K)]STVTR_	FALSE	100.12	196.537	69.8678	108.547	216.95	240.351	94.695	351.571	300.212
Rap2c	Mus musculus	SALTVQFVTGTFIEKYDPTIEDFYRK	FALSE	FALSE	(K31)	_SALTVQFVTGTFIEK[GlyGly (K)]YDPTIEDFYRK_.3	_SALTVQFVTGTFIEK[GlyGly (K)]YDPTIEDFYRK_	FALSE	193.465	144.153	93.8616	104.934	89.9113	57.218	52.7899	111.422	63.7145
Rap2c	Mus musculus	NGQGFILVYSLVNQQSFQDIKPMR	FALSE	FALSE	(K94)	_NGQGFILVYSLVNQQSFQDIK[GlyGly (K)]PMR_.3	_NGQGFILVYSLVNQQSFQDIK[GlyGly (K)]PMR_	FALSE	132.772	156.926	126.268	74.6518	156.717	60.5532	63.318	99.4684	96.4445
Rap2c	Mus musculus	KEIEVDSSPSVLEILDTAGTEQFASMR	FALSE	FALSE	(K42)	_K[GlyGly (K)]EIEVDSSPSVLEILDTAGTEQFASMR_.3	_K[GlyGly (K)]EIEVDSSPSVLEILDTAGTEQFASMR_	FALSE	150.478	127.804	76.7653	262.795	165.501	182.186	5.88037	7.56305	4.17675
Rap2c	Mus musculus	SALTVQFVTGTFIEKYDPTIEDFYR	FALSE	FALSE	(K31)	_SALTVQFVTGTFIEK[GlyGly (K)]YDPTIEDFYR_.3	_SALTVQFVTGTFIEK[GlyGly (K)]YDPTIEDFYR_	FALSE	64.7161	74.3691	66.4329	59.8251	65.9694	49.0567	6.65496	8.65634	3.56334
Rap2c	Mus musculus	SKSMVDELFAEIVR	TRUE	TRUE	(K150)	_SK[GlyGly (K)]SMVDELFAEIVR_.3	_SK[GlyGly (K)]SMVDELFAEIVR_	FALSE	234.308	596.616	469.639	123.271	602.347	157.579	147.335	1179.54	570.737
Rap2c	Mus musculus	VPLILVGNKVDLEPEREVMSSEGR	TRUE	TRUE	(K117)	_VPLILVGNK[GlyGly (K)]VDLEPEREVMSSEGR_.4	_VPLILVGNK[GlyGly (K)]VDLEPEREVMSSEGR_	FALSE	305.627	463.094	426.348	290.859	706.228	461.013	158.446	313.072	630.23
Rap2c	Mus musculus	MREYKVVVLGSGGVGK	FALSE	FALSE	(K5)	_MREYK[GlyGly (K)]VVVLGSGGVGK_.3	_MREYK[GlyGly (K)]VVVLGSGGVGK_	FALSE	564.273	425.342	479.576	692.869	1357.06	1661.48	329.28	382.38	399.459
Rap2c	Mus musculus	DLYIKNGQGFILVYSLVNQQSFQDIKPMR	FALSE	FALSE	(K73)	_DLYIK[GlyGly (K)]NGQGFILVYSLVNQQSFQDIKPMR_.4	_DLYIK[GlyGly (K)]NGQGFILVYSLVNQQSFQDIKPMR_	FALSE	330.586	269.364	262.611	101.949	174.302	113.903	109.911	89.2309	130.664
Rap2c	Mus musculus	RYEKVPLILVGNK	TRUE	TRUE	(K108)	_RYEK[GlyGly (K)]VPLILVGNK_.3	_RYEK[GlyGly (K)]VPLILVGNK_	FALSE	31.0243	76.7255	47.4055	236.753	857.85	1070.87	90.4914	349.244	75.8227
Rap2c	Mus musculus	VPLILVGNKVDLEPER	TRUE	TRUE	(K117)	_VPLILVGNK[GlyGly (K)]VDLEPER_.2	_VPLILVGNK[GlyGly (K)]VDLEPER_	FALSE	23.3047	29.6828	32.8937	23.5687	21.4431	15.954	11.3973	48.3123	17.4848
Rap2c	Mus musculus	ALAQEWGCPFMETSAKSK	TRUE	TRUE	(C140,K148)	_ALAQEWGC[Carbamidomethyl (C)]PFMETSAK[GlyGly (K)]SK_.3	_ALAQEWGC[Carbamidomethyl (C)]PFMETSAK[GlyGly (K)]SK_	FALSE	136.623	208.305	204.17	96.4443	201.673	111.967	118.814	131.679	223.658
Ilvbl	Mus musculus	DQVVKVLR	TRUE	TRUE	(K599)	_DQVVK[GlyGly (K)]VLR_.2	_DQVVK[GlyGly (K)]VLR_	FALSE	835.238	424.55	368.38	737.374	669.908	330.383	819.517	630.922	508.923
Ilvbl	Mus musculus	EMIPTKLPNSLMGR	FALSE	TRUE	(K227)	_EMIPTK[GlyGly (K)]LPNSLMGR_.3	_EMIPTK[GlyGly (K)]LPNSLMGR_	FALSE	459.627	291.424	309.296	198.365	380.383	415.667	396.349	351.052	379.106
Ilvbl	Mus musculus	NAQVAQSPVLLLGGAASTLLQKR	FALSE	TRUE	(K156)	_NAQVAQSPVLLLGGAASTLLQK[GlyGly (K)]R_.3	_NAQVAQSPVLLLGGAASTLLQK[GlyGly (K)]R_	FALSE	61.3982	68.0401	56.234	43.3183	74.2493	45.0662	370.812	472.487	248.516
Ilvbl	Mus musculus	HKVPVIALVGNDAGWTQISR	FALSE	TRUE	(K538)	_HK[GlyGly (K)]VPVIALVGNDAGWTQISR_.3	_HK[GlyGly (K)]VPVIALVGNDAGWTQISR_	FALSE	99.0858	91.2275	157.093	33.4604	103.829	220.873	92.6209	74.7847	79.6414
Ilvbl	Mus musculus	RPLLVLGSQALLPPTPANKLR	FALSE	TRUE	(K303)	_RPLLVLGSQALLPPTPANK[GlyGly (K)]LR_.4	_RPLLVLGSQALLPPTPANK[GlyGly (K)]LR_	FALSE	316.32	274.616	185.467	141.238	220.28	142.001	305.002	547.942	152.588
Ilvbl	Mus musculus	KSSIIIVNR	FALSE	TRUE	(K367)	_K[GlyGly (K)]SSIIIVNR_.2	_K[GlyGly (K)]SSIIIVNR_	FALSE	110.955	193.822	64.7613	226.048	145.984	121.766	268.289	95.7334	97.3242
Ilvbl	Mus musculus	LGSDVACSLAYTDYHKAAMGLGAQGLILSR	TRUE	TRUE	(C568,K577)	_LGSDVAC[Carbamidomethyl (C)]SLAYTDYHK[GlyGly (K)]AAMGLGAQGLILSR_.3	_LGSDVAC[Carbamidomethyl (C)]SLAYTDYHK[GlyGly (K)]AAMGLGAQGLILSR_	FALSE	27.1816	20.3487	18.203	15.9804	30.6364	9.97307	9.31033	4.14253	21.9777
Ilvbl	Mus musculus	LGSDVACSLAYTDYHKAAMGLGAQGLILSR	TRUE	TRUE	(C568,K577,M580)	_LGSDVAC[Carbamidomethyl (C)]SLAYTDYHK[GlyGly (K)]AAM[Oxidation (M)]GLGAQGLILSR_.4	_LGSDVAC[Carbamidomethyl (C)]SLAYTDYHK[GlyGly (K)]AAM[Oxidation (M)]GLGAQGLILSR_	FALSE	72.4365	109.603	74.3438	87.3315	42.8831	87.371	231.375	217.187	62.6658
Ilvbl	Mus musculus	AKRPLLVLGSQALLPPTPANK	FALSE	TRUE	(K284)	_AK[GlyGly (K)]RPLLVLGSQALLPPTPANK_.3	_AK[GlyGly (K)]RPLLVLGSQALLPPTPANK_	FALSE	172.223	102.335	119.265	30.0696	73.1364	74.0049	298.727	193.484	118.058
Ilvbl	Mus musculus	LGLFYQLMHKVDK	FALSE	TRUE	(K45)	_LGLFYQLMHK[GlyGly (K)]VDK_.3	_LGLFYQLMHK[GlyGly (K)]VDK_	FALSE	73.3291	94.9804	58.2472	126.377	40.8974	46.4381	51.2267	44.4977	60.9189
Ilvbl	Mus musculus	FVFTLVGGHISPLLVACEKLGIR	FALSE	TRUE	(C85,K87)	_FVFTLVGGHISPLLVAC[Carbamidomethyl (C)]EK[GlyGly (K)]LGIR_.3	_FVFTLVGGHISPLLVAC[Carbamidomethyl (C)]EK[GlyGly (K)]LGIR_	FALSE	94.039	35.2156	103.866	33.8954	61.8385	24.0762	51.8845	30.9831	51.8897
Wdfy2	Mus musculus	CDQPFFWNFKQMWDSK	TRUE	TRUE	(C290,K299)	_C[Carbamidomethyl (C)]DQPFFWNFK[GlyGly (K)]QMWDSK_.3	_C[Carbamidomethyl (C)]DQPFFWNFK[GlyGly (K)]QMWDSK_	FALSE	37.7934	55.709	60.3702	35.9482	95.0204	16.7223	22.0577	106.829	80.4928
Wdfy2	Mus musculus	KGTAIELQGHNDK	TRUE	TRUE	(K232)	_K[GlyGly (K)]GTAIELQGHNDK_.3	_K[GlyGly (K)]GTAIELQGHNDK_	FALSE	298.232	373.903	378.332	94.8777	86.4459	354.017	195.612	291.843	303.167
Wdfy2	Mus musculus	GWLLTSGTDKVIK	TRUE	TRUE	(K388)	_GWLLTSGTDK[GlyGly (K)]VIK_.2	_GWLLTSGTDK[GlyGly (K)]VIK_	FALSE	73.4084	101.588	92.7864	121.528	129.313	90.5328	88.5255	159.916	197.942
Wdfy2	Mus musculus	GTAIELQGHNDKVQALSYAQHTR	TRUE	TRUE	(K244)	_GTAIELQGHNDK[GlyGly (K)]VQALSYAQHTR_.4	_GTAIELQGHNDK[GlyGly (K)]VQALSYAQHTR_	FALSE	191.429	230.364	222.017	127.79	220.722	193.123	328.902	498.177	311.419
Wdfy2	Mus musculus	MTPVKNYQAHQSR	TRUE	TRUE	(K108)	_MTPVK[GlyGly (K)]NYQAHQSR_.3	_MTPVK[GlyGly (K)]NYQAHQSR_	FALSE	54.0329	97.4394	74.6029	2.34576	14.005	310.691	86.2499	104.267	186.902
Wdfy2	Mus musculus	KGTAIELQGHNDKVQALSYAQHTR	TRUE	TRUE	(K244)	_KGTAIELQGHNDK[GlyGly (K)]VQALSYAQHTR_.4	_KGTAIELQGHNDK[GlyGly (K)]VQALSYAQHTR_	FALSE	178.505	1410.43	352.997	65.1603	82.2629	146.264	87.9052	105.869	70.2371
Wdfy2	Mus musculus	KGTAIELQGHNDKVQALSYAQHTR	TRUE	TRUE	(K232)	_K[GlyGly (K)]GTAIELQGHNDKVQALSYAQHTR_.4	_K[GlyGly (K)]GTAIELQGHNDKVQALSYAQHTR_	FALSE	246.641	348.931	299.319	213.533	201.606	153.957	169.744	78.5578	116.494
Wdfy2	Mus musculus	KGTAIELQGHNDKVQALSYAQHTR	TRUE	TRUE	(K232,K244)	_K[GlyGly (K)]GTAIELQGHNDK[GlyGly (K)]VQALSYAQHTR_.4	_K[GlyGly (K)]GTAIELQGHNDK[GlyGly (K)]VQALSYAQHTR_	FALSE	210.782	260.247	176.318	119.394	66.2139	55.6702	75.4029	82.5148	127.509
Wdfy2	Mus musculus	KPILLQR	TRUE	TRUE	(K13)	_K[GlyGly (K)]PILLQR_.2	_K[GlyGly (K)]PILLQR_	FALSE	17.9652	137.625	135.979	164.864	22.8572	202.582	43.869	34.7929	17.1581
Aifm2	Mus musculus	VIGIDLKNR	TRUE	TRUE	(K88)	_VIGIDLK[GlyGly (K)]NR_.3	_VIGIDLK[GlyGly (K)]NR_	FALSE	698.644	485.302	595.097	891.211	712.321	513.559	853.146	893.635	745.112
Aifm2	Mus musculus	FNEVSCQQAAIQAYEDMVKQIQR	TRUE	TRUE	(C124,K137)	_FNEVSC[Carbamidomethyl (C)]QQAAIQAYEDMVK[GlyGly (K)]QIQR_.3	_FNEVSC[Carbamidomethyl (C)]QQAAIQAYEDMVK[GlyGly (K)]QIQR_	FALSE	88.1119	41.3536	72.8075	84.1367	107.571	63.6521	75.3074	120.895	134.898
Aifm2	Mus musculus	QEVKEILLR	TRUE	TRUE	(K193)	_QEVK[GlyGly (K)]EILLR_.2	_QEVK[GlyGly (K)]EILLR_	FALSE	59.634	57.3527	45.8301	54.8549	59.5906	26.4804	56.5601	35.3038	78.6399
Aifm2	Mus musculus	AYKPGALTFLLSMGR	TRUE	TRUE	(K322)	_AYK[GlyGly (K)]PGALTFLLSMGR_.2	_AYK[GlyGly (K)]PGALTFLLSMGR_	FALSE	197.497	339.671	200.096	112.222	142.116	137.67	250.87	361.613	435.573
Aifm2	Mus musculus	VETDKGTEVATNMVIVCNGIK	TRUE	TRUE	(K230,C242)	_VETDK[GlyGly (K)]GTEVATNMVIVC[Carbamidomethyl (C)]NGIK_.3	_VETDK[GlyGly (K)]GTEVATNMVIVC[Carbamidomethyl (C)]NGIK_	FALSE	539.611	209.666	159.991	190.677	276.654	124.655	148.256	154.639	116.754
Aifm2	Mus musculus	VNEFLQVEGYSNIYAIGDCADTKEPK	TRUE	TRUE	(C286,K290)	_VNEFLQVEGYSNIYAIGDC[Carbamidomethyl (C)]ADTK[GlyGly (K)]EPK_.3	_VNEFLQVEGYSNIYAIGDC[Carbamidomethyl (C)]ADTK[GlyGly (K)]EPK_	FALSE	32.0725	43.4452	56.4975	26.2165	40.623	32.5616	19.3606	27.6753	47.5406
Aifm2	Mus musculus	TEYPEKEVTLIHSR	TRUE	TRUE	(K168)	_TEYPEK[GlyGly (K)]EVTLIHSR_.3	_TEYPEK[GlyGly (K)]EVTLIHSR_	FALSE	118.95	145.901	219.872	197.732	43.7298	63.2645	182.204	241.294	155.336
Aifm2	Mus musculus	DLLISTSWKTMR	TRUE	TRUE	(K366)	_DLLISTSWK[GlyGly (K)]TMR_.2	_DLLISTSWK[GlyGly (K)]TMR_	FALSE	52.5694	155.089	113.92	88.9044	96.3811	67.5288	122.515	113.975	224.188
Lrp12	Mus musculus	DTAGASGGVAAPLPQKVPPTTAVEATVGSGGNSSAQSTR	TRUE	TRUE	(K678)	_DTAGASGGVAAPLPQK[GlyGly (K)]VPPTTAVEATVGSGGNSSAQSTR_.4	_DTAGASGGVAAPLPQK[GlyGly (K)]VPPTTAVEATVGSGGNSSAQSTR_	FALSE	3993.72	8696.3	5998.34	2118.02	2331.46	1680.48	1499.67	1375.18	680.105
Lrp12	Mus musculus	FTKVYTCLPESLK	TRUE	TRUE	(K228,C232)	_FTK[GlyGly (K)]VYTC[Carbamidomethyl (C)]LPESLK_.3	_FTK[GlyGly (K)]VYTC[Carbamidomethyl (C)]LPESLK_	FALSE	422.472	731.855	624.027	369.428	828.651	535.693	867.128	2030.06	1132.42
Lrp12	Mus musculus	DEINCTMCQKEEFPCSR	TRUE	TRUE	(C410,C413,K415,C420)	_DEINC[Carbamidomethyl (C)]TMC[Carbamidomethyl (C)]QK[GlyGly (K)]EEFPC[Carbamidomethyl (C)]SR_.3	_DEINC[Carbamidomethyl (C)]TMC[Carbamidomethyl (C)]QK[GlyGly (K)]EEFPC[Carbamidomethyl (C)]SR_	FALSE	38.9234	97.2289	70.9401	30.2761	54.8721	30.7902	17.5226	7.22014	49.7378
Lrp12	Mus musculus	FTDFKLDGTGYGDYVK	TRUE	TRUE	(K305)	_FTDFK[GlyGly (K)]LDGTGYGDYVK_.3	_FTDFK[GlyGly (K)]LDGTGYGDYVK_	FALSE	322.297	352.704	353.908	135.667	248.53	317.158	394.486	641.694	393.687
Lrp12	Mus musculus	LDGTGYGDYVKIYDGLEENPRK	TRUE	TRUE	(K316)	_LDGTGYGDYVK[GlyGly (K)]IYDGLEENPRK_.4	_LDGTGYGDYVK[GlyGly (K)]IYDGLEENPRK_	FALSE	249.012	287.832	332.622	287.619	312.645	215.966	326.176	723.849	185.13
Lrp12	Mus musculus	RDTAGASGGVAAPLPQKVPPTTAVEATVGSGGNSSAQSTR	TRUE	TRUE	(K678)	_RDTAGASGGVAAPLPQK[GlyGly (K)]VPPTTAVEATVGSGGNSSAQSTR_.4	_RDTAGASGGVAAPLPQK[GlyGly (K)]VPPTTAVEATVGSGGNSSAQSTR_	FALSE	366.578	1009.18	127.47	197.652	48.7483	7.94802	79.5696	24.7793	127.508
Lrp12	Mus musculus	CTLDWLTIETYKNIESYR	TRUE	TRUE	(C103,K114)	_C[Carbamidomethyl (C)]TLDWLTIETYK[GlyGly (K)]NIESYR_.3	_C[Carbamidomethyl (C)]TLDWLTIETYK[GlyGly (K)]NIESYR_	FALSE	157.87	241.626	224.277	123.753	205.667	137.003	174.502	340.459	217.554
Lrp12	Mus musculus	LAYFSGKSEQPDCACDQFR	TRUE	TRUE	(K160,C166,C168)	_LAYFSGK[GlyGly (K)]SEQPDC[Carbamidomethyl (C)]AC[Carbamidomethyl (C)]DQFR_.3	_LAYFSGK[GlyGly (K)]SEQPDC[Carbamidomethyl (C)]AC[Carbamidomethyl (C)]DQFR_	FALSE	65.7077	163.66	138.508	79.5124	147.005	69.5175	3.44252	1	4.44251
Lrp12	Mus musculus	LDGTGYGDYVKIYDGLEENPR	TRUE	TRUE	(K316)	_LDGTGYGDYVK[GlyGly (K)]IYDGLEENPR_.3	_LDGTGYGDYVK[GlyGly (K)]IYDGLEENPR_	FALSE	376.265	400.879	366.829	373.815	440.826	607.908	357.7	454.075	354.782
Lrp12	Mus musculus	VHFCADKVNAAR	TRUE	TRUE	(C355,K358)	_VHFC[Carbamidomethyl (C)]ADK[GlyGly (K)]VNAAR_.3	_VHFC[Carbamidomethyl (C)]ADK[GlyGly (K)]VNAAR_	FALSE	677.076	2081.17	858.061	163.412	2225.17	300.786	172.207	142.888	176.385
Lrp12	Mus musculus	NCFFCQPGNFHCKNNR	TRUE	TRUE	(C448,C451,C458,K459)	_NC[Carbamidomethyl (C)]FFC[Carbamidomethyl (C)]QPGNFHC[Carbamidomethyl (C)]K[GlyGly (K)]NNR_.4	_NC[Carbamidomethyl (C)]FFC[Carbamidomethyl (C)]QPGNFHC[Carbamidomethyl (C)]K[GlyGly (K)]NNR_	FALSE	70.2163	260.404	222.332	133.399	118.051	100.517	252.801	68.4582	102.666
Lrp12	Mus musculus	RCTLDWLTIETYKNIESYR	TRUE	TRUE	(C103,K114)	_RC[Carbamidomethyl (C)]TLDWLTIETYK[GlyGly (K)]NIESYR_.3	_RC[Carbamidomethyl (C)]TLDWLTIETYK[GlyGly (K)]NIESYR_	FALSE	135.954	129.608	100.802	63.1168	102.628	98.3958	78.774	96.4228	73.8374
Lrp12	Mus musculus	CNYQNHCPNGSDEKNCFFCQPGNFHCK	TRUE	TRUE	(C433,C439,K446,C448,C451,C458)	_C[Carbamidomethyl (C)]NYQNHC[Carbamidomethyl (C)]PNGSDEK[GlyGly (K)]NC[Carbamidomethyl (C)]FFC[Carbamidomethyl (C)]QPGNFHC[Carbamidomethyl (C)]K_.5	_C[Carbamidomethyl (C)]NYQNHC[Carbamidomethyl (C)]PNGSDEK[GlyGly (K)]NC[Carbamidomethyl (C)]FFC[Carbamidomethyl (C)]QPGNFHC[Carbamidomethyl (C)]K_	FALSE	60.0561	74.993	60.7512	48.9255	54.3418	70.0894	42.4711	40.6716	14.2081
Klhl7	Mus musculus	TVQAEPLIQDNPECLKMVISGMR	FALSE	TRUE	(C259,K261)	_TVQAEPLIQDNPEC[Carbamidomethyl (C)]LK[GlyGly (K)]MVISGMR_.3	_TVQAEPLIQDNPEC[Carbamidomethyl (C)]LK[GlyGly (K)]MVISGMR_	FALSE	133.214	118.244	97.8942	115.864	110.619	86.9963	101.543	156.116	154.363
Klhl7	Mus musculus	IFAVGGQNGLGGLDNVEYYDIKLNEWK	TRUE	TRUE	(K504)	_IFAVGGQNGLGGLDNVEYYDIK[GlyGly (K)]LNEWK_.3	_IFAVGGQNGLGGLDNVEYYDIK[GlyGly (K)]LNEWK_	FALSE	129.257	90.4153	87.5805	55.6562	62.0884	31.5469	33.9904	36.8411	68.0311
Ptpn7	Mus musculus	IPSNFVNPEDLDIPGHASKDR	TRUE	TRUE	(K122)	_IPSNFVNPEDLDIPGHASK[GlyGly (K)]DR_.4	_IPSNFVNPEDLDIPGHASK[GlyGly (K)]DR_	FALSE	882.482	503.916	429.337	291.123	329.173	289.599	457.975	501.16	422.928
Ptpn7	Mus musculus	QLEEEFLKIPSNFVNPEDLDIPGHASK	TRUE	TRUE	(K103)	_QLEEEFLK[GlyGly (K)]IPSNFVNPEDLDIPGHASK_.4	_QLEEEFLK[GlyGly (K)]IPSNFVNPEDLDIPGHASK_	FALSE	268.397	370.829	334.424	193.187	251.715	145.429	207.762	463.305	221.02
Ptpn7	Mus musculus	SVKHILFSAWPDHQTPESAGPLLR	TRUE	TRUE	(K248)	_SVK[GlyGly (K)]HILFSAWPDHQTPESAGPLLR_.4	_SVK[GlyGly (K)]HILFSAWPDHQTPESAGPLLR_	FALSE	255.248	124.655	192.584	45.6219	91.2636	91.5885	176.93	133.569	147.241
Dock1	Mus musculus	GAALKYLPTIVNDVK	TRUE	TRUE	(K799)	_GAALK[GlyGly (K)]YLPTIVNDVK_.2	_GAALK[GlyGly (K)]YLPTIVNDVK_	FALSE	160.733	149.978	264.361	145.856	199.028	276.751	247.184	179.01	224.922
Dock1	Mus musculus	NVYPFDWVIMNTMQNKVFLR	TRUE	TRUE	(K994)	_NVYPFDWVIMNTMQNK[GlyGly (K)]VFLR_.3	_NVYPFDWVIMNTMQNK[GlyGly (K)]VFLR_	FALSE	137.646	132.386	262.598	137.27	216.04	129.426	107.627	128.807	116.106
Gpr107	Mus musculus	KVSNGAVEPQGSWEGTA	TRUE	TRUE	(K535)	_K[GlyGly (K)]VSNGAVEPQGSWEGTA_.2	_K[GlyGly (K)]VSNGAVEPQGSWEGTA_	FALSE	531.646	780.234	1050.96	909.963	668.414	1300.38	593.695	866.468	663.757
Gpr107	Mus musculus	FRPASDNPYLQLSQEDDDLEMESVVTTSGVMENMKK	TRUE	TRUE	(K531)	_FRPASDNPYLQLSQEDDDLEMESVVTTSGVMENMK[GlyGly (K)]K_.4	_FRPASDNPYLQLSQEDDDLEMESVVTTSGVMENMK[GlyGly (K)]K_	FALSE	42.3968	72.3713	113.082	101.179	149.797	167.674	32.5269	59.4935	160.193
Gpr107	Mus musculus	HLQEASATDGKAAINLAK	TRUE	TRUE	(K434)	_HLQEASATDGK[GlyGly (K)]AAINLAK_.3	_HLQEASATDGK[GlyGly (K)]AAINLAK_	FALSE	180.785	313.238	462.452	252.82	232.118	359.772	942.566	1649.31	1067.01
Cops7b	Mus musculus	TLKATASSSAQEMEQQLAER	TRUE	TRUE	(K221)	_TLK[GlyGly (K)]ATASSSAQEMEQQLAER_.3	_TLK[GlyGly (K)]ATASSSAQEMEQQLAER_	FALSE	961.455	534.573	900.667	1225.24	624.472	783.356	666.11	590.909	975.465
Cops7b	Mus musculus	TLKATASSSAQEMEQQLAER	TRUE	TRUE	(K221,M231)	_TLK[GlyGly (K)]ATASSSAQEM[Oxidation (M)]EQQLAER_.3	_TLK[GlyGly (K)]ATASSSAQEM[Oxidation (M)]EQQLAER_	FALSE	41.9109	46.7125	27.4289	88.0711	56.7414	43.2529	122.221	52.6453	35.3521
Cops7b	Mus musculus	TLKATASSSAQEMEQQLAERECPPHTEQR	TRUE	TRUE	(K221,C240)	_TLK[GlyGly (K)]ATASSSAQEMEQQLAEREC[Carbamidomethyl (C)]PPHTEQR_.4	_TLK[GlyGly (K)]ATASSSAQEMEQQLAEREC[Carbamidomethyl (C)]PPHTEQR_	FALSE	82.4019	61.8052	90.2593	3.00025	8.25416	16.464	40.6815	79.2052	123.104
Pyhin1	Mus musculus	RPSSSILDPPVSSGTASSSAQALGVPLATIAKR	TRUE	TRUE	(K213)	_RPSSSILDPPVSSGTASSSAQALGVPLATIAK[GlyGly (K)]R_.4	_RPSSSILDPPVSSGTASSSAQALGVPLATIAK[GlyGly (K)]R_	FALSE	134.809	89.6024	377.512	73.0761	747.787	2344.27	75.8713	380.638	487.415
Pyhin1	Mus musculus	SSETLQSIIQSPKTPK	FALSE	FALSE	(K178)	_SSETLQSIIQSPK[GlyGly (K)]TPK_.2	_SSETLQSIIQSPK[GlyGly (K)]TPK_	FALSE	11.4167	33.7886	142.863	8.076	81.9296	352.472	5.53387	28.2697	12.4915
Pyhin1	Mus musculus	VKIADLMEDKFPK	FALSE	FALSE	(K46)	_VK[GlyGly (K)]IADLMEDKFPK_.3	_VK[GlyGly (K)]IADLMEDKFPK_	FALSE	181.721	194.383	259.931	234.907	218.465	403.631	182.007	141.747	94.9864
Pyhin1	Mus musculus	LTNIACNPGDKLR	FALSE	FALSE	(C383,K388)	_LTNIAC[Carbamidomethyl (C)]NPGDK[GlyGly (K)]LR_.3	_LTNIAC[Carbamidomethyl (C)]NPGDK[GlyGly (K)]LR_	FALSE	298.04	342.596	322.728	210.609	286.154	489.46	242.969	283.775	348.878
Pyhin1	Mus musculus	LIPDEEKAQLR	TRUE	TRUE	(K402)	_LIPDEEK[GlyGly (K)]AQLR_.3	_LIPDEEK[GlyGly (K)]AQLR_	FALSE	391.076	364.663	211.981	182.076	223.69	503.18	260.042	137.145	104.041
Pyhin1	Mus musculus	VTEPFSYDVTEEKMFHATVATETEFFR	TRUE	TRUE	(K254)	_VTEPFSYDVTEEK[GlyGly (K)]MFHATVATETEFFR_.4	_VTEPFSYDVTEEK[GlyGly (K)]MFHATVATETEFFR_	FALSE	224.655	233.518	292.148	211.087	333.468	522.556	93.0499	178.036	239.334
Ifi44	Mus musculus	GSITHQILVGCDEDGISDKYR	TRUE	TRUE	(C217,K225)	_GSITHQILVGC[Carbamidomethyl (C)]DEDGISDK[GlyGly (K)]YR_.4	_GSITHQILVGC[Carbamidomethyl (C)]DEDGISDK[GlyGly (K)]YR_	FALSE	332.839	359.603	543.771	254.629	326.493	323.185	268.564	375.868	222.841
Tmem222	Mus musculus	DFAGPYFVSEDNMAFGKPAK	TRUE	TRUE	(K101)	_DFAGPYFVSEDNMAFGK[GlyGly (K)]PAK_.3	_DFAGPYFVSEDNMAFGK[GlyGly (K)]PAK_	FALSE	553.89	379.267	362.542	580.31	271.113	121.614	1006.37	826.74	796.279
Tmem222	Mus musculus	DFAGPYFVSEDNMAFGKPAK	TRUE	TRUE	(M97,K101)	_DFAGPYFVSEDNM[Oxidation (M)]AFGK[GlyGly (K)]PAK_.3	_DFAGPYFVSEDNM[Oxidation (M)]AFGK[GlyGly (K)]PAK_	FALSE	86.9632	72.7033	93.1284	225.227	141.552	105.405	259.877	83.0328	44.338
Tmem222	Mus musculus	FWKLDPGQVYASGPNAWDTAVHDASEEYK	TRUE	TRUE	(K107)	_FWK[GlyGly (K)]LDPGQVYASGPNAWDTAVHDASEEYK_.4	_FWK[GlyGly (K)]LDPGQVYASGPNAWDTAVHDASEEYK_	FALSE	444.674	361.726	372.155	395.914	307.643	178.385	251.596	417.081	253.269
Tmem222	Mus musculus	DFAGPYFVSEDNMAFGKPAKFWK	TRUE	TRUE	(K104)	_DFAGPYFVSEDNMAFGKPAK[GlyGly (K)]FWK_.3	_DFAGPYFVSEDNMAFGKPAK[GlyGly (K)]FWK_	FALSE	232.045	116.835	69.7798	148.75	116.641	112.667	79.6075	63.4527	145.212
Tmem222	Mus musculus	DFAGPYFVSEDNMAFGKPAKFWK	TRUE	TRUE	(K101)	_DFAGPYFVSEDNMAFGK[GlyGly (K)]PAKFWK_.3	_DFAGPYFVSEDNMAFGK[GlyGly (K)]PAKFWK_	FALSE	195.288	120.277	69.7968	148.775	100.607	81.8951	68.2326	34.055	144.771
Tmem222	Mus musculus	MAEVETPTGAETDMKQYHGSGGVVMDVER	FALSE	TRUE	(K35)	_MAEVETPTGAETDMK[GlyGly (K)]QYHGSGGVVMDVER_.4	_MAEVETPTGAETDMK[GlyGly (K)]QYHGSGGVVMDVER_	FALSE	104.815	83.4328	126.447	77.5915	51.1824	61.5496	71.61	138.221	175.732
Tmem222	Mus musculus	LDPGQVYASGPNAWDTAVHDASEEYKHR	TRUE	TRUE	(K133)	_LDPGQVYASGPNAWDTAVHDASEEYK[GlyGly (K)]HR_.4	_LDPGQVYASGPNAWDTAVHDASEEYK[GlyGly (K)]HR_	FALSE	457.376	398.216	319.102	108.496	140.206	116.511	562.527	509.228	502.021
Atp6v1h	Mus musculus	ILTKLLEVSDDPQVLAVAAHDVGEYVR	FALSE	TRUE	(K396)	_ILTK[GlyGly (K)]LLEVSDDPQVLAVAAHDVGEYVR_.4	_ILTK[GlyGly (K)]LLEVSDDPQVLAVAAHDVGEYVR_	FALSE	8737.39	13984.8	11304.4	3846.58	7372.98	7979.77	4968.31	27866.8	4865.44
Atp6v1h	Mus musculus	GAVDAAVPTNIIAAKAAEVR	FALSE	TRUE	(K22)	_GAVDAAVPTNIIAAK[GlyGly (K)]AAEVR_.3	_GAVDAAVPTNIIAAK[GlyGly (K)]AAEVR_	FALSE	328.721	611.078	488.752	193.557	727.649	469.151	444.055	1182.76	583.424
Atp6v1h	Mus musculus	NYELLKILTK	FALSE	TRUE	(K392)	_NYELLK[GlyGly (K)]ILTK_.2	_NYELLK[GlyGly (K)]ILTK_	FALSE	113.404	320.134	351.27	119.955	380.637	464.277	266.467	861.568	357.302
Atp6v1h	Mus musculus	LGESVQDLSSFDEYSSELKSGR	FALSE	TRUE	(K360)	_LGESVQDLSSFDEYSSELK[GlyGly (K)]SGR_.3	_LGESVQDLSSFDEYSSELK[GlyGly (K)]SGR_	FALSE	192.346	250.301	278.971	228.718	356.356	352.509	208.926	288.295	315.144
Atp6v1h	Mus musculus	VLKQLENLEQQKYDDEDISEDIK	FALSE	TRUE	(K316)	_VLK[GlyGly (K)]QLENLEQQKYDDEDISEDIK_.4	_VLK[GlyGly (K)]QLENLEQQKYDDEDISEDIK_	FALSE	136.767	201.391	174.78	119.942	157.415	214.36	169.497	136.138	233.621
Atp6v1h	Mus musculus	QEYALAMIQCKVLK	FALSE	TRUE	(C312,K313)	_QEYALAMIQC[Carbamidomethyl (C)]K[GlyGly (K)]VLK_.2	_QEYALAMIQC[Carbamidomethyl (C)]K[GlyGly (K)]VLK_	FALSE	51.4687	90.1601	76.3833	32.1052	28.6312	27.6742	62.5439	43.6781	136.7
Atp6v1h	Mus musculus	VSIFFDYAKR	FALSE	TRUE	(K116)	_VSIFFDYAK[GlyGly (K)]R_.3	_VSIFFDYAK[GlyGly (K)]R_	FALSE	193.871	246.088	247.71	188.557	283.607	264.411	335.321	423.348	382.031
Atp6v1h	Mus musculus	LMVHNWEYLGKQLQSEQPQTAAAR	FALSE	TRUE	(K469)	_LMVHNWEYLGK[GlyGly (K)]QLQSEQPQTAAAR_.4	_LMVHNWEYLGK[GlyGly (K)]QLQSEQPQTAAAR_	FALSE	359.947	661.39	643.739	290.003	399.293	367.516	294.018	693.975	691.207
Atp6v1h	Mus musculus	LMVHNWEYLGKQLQSEQPQTAAAR	FALSE	TRUE	(M460,K469)	_LM[Oxidation (M)]VHNWEYLGK[GlyGly (K)]QLQSEQPQTAAAR_.4	_LM[Oxidation (M)]VHNWEYLGK[GlyGly (K)]QLQSEQPQTAAAR_	FALSE	419.231	200.246	167.316	104.245	172.479	211.902	170.357	303.415	105.551
Atp6v1h	Mus musculus	FLLEKLGESVQDLSSFDEYSSELK	FALSE	TRUE	(K341)	_FLLEK[GlyGly (K)]LGESVQDLSSFDEYSSELK_.3	_FLLEK[GlyGly (K)]LGESVQDLSSFDEYSSELK_	FALSE	30.2151	74.5306	55.5339	74.4806	153.611	70.7176	49.6602	162.437	19.9783
Atp6v1h	Mus musculus	SKSTAWPYFLPMLNR	FALSE	TRUE	(K119)	_SK[GlyGly (K)]STAWPYFLPMLNR_.3	_SK[GlyGly (K)]STAWPYFLPMLNR_	FALSE	132.843	227.445	239.565	171.248	322.146	240.71	139.783	269.99	543.839
Atp6v1h	Mus musculus	YNIIPVLSDILQESVKEK	FALSE	TRUE	(K278)	_YNIIPVLSDILQESVK[GlyGly (K)]EK_.3	_YNIIPVLSDILQESVK[GlyGly (K)]EK_	FALSE	67.679	102.943	96.1193	74.7959	103.762	55.8427	136.162	419.769	129.96
Atp6v1h	Mus musculus	LNEKNYELLK	FALSE	TRUE	(K386)	_LNEK[GlyGly (K)]NYELLK_.2	_LNEK[GlyGly (K)]NYELLK_	FALSE	73.5981	91.7214	160.121	41.357	138.061	56.038	141.862	101.748	116.848
Atp6v1h	Mus musculus	VIEQLGGKQLVMNHMHHEDQQVR	FALSE	TRUE	(K434)	_VIEQLGGK[GlyGly (K)]QLVMNHMHHEDQQVR_.4	_VIEQLGGK[GlyGly (K)]QLVMNHMHHEDQQVR_	FALSE	78.8647	109.867	74.9931	57.6646	48.9082	53.1602	99.3537	69.6392	154.927
Atp6v1h	Mus musculus	QLENLEQQKYDDEDISEDIK	FALSE	TRUE	(K325)	_QLENLEQQK[GlyGly (K)]YDDEDISEDIK_.3	_QLENLEQQK[GlyGly (K)]YDDEDISEDIK_	FALSE	27.8495	49.7712	36.9748	51.6946	72.7645	60.0272	6.69489	5.33309	2.50922
Atp6v1h	Mus musculus	YNALLAVQKLMVHNWEYLGK	FALSE	TRUE	(K458)	_YNALLAVQK[GlyGly (K)]LMVHNWEYLGK_.3	_YNALLAVQK[GlyGly (K)]LMVHNWEYLGK_	FALSE	82.4778	106.844	72.1677	45.255	107.137	155.514	100.925	302.402	152.68
Atp6v1h	Mus musculus	TQLSSQKLR	FALSE	TRUE	(K176)	_TQLSSQK[GlyGly (K)]LR_.2	_TQLSSQK[GlyGly (K)]LR_	FALSE	73.2747	988.098	166.885	135.98	797.981	675.716	319.147	486.964	357.988
Atp6v1h	Mus musculus	VLKQLENLEQQK	FALSE	TRUE	(K316)	_VLK[GlyGly (K)]QLENLEQQK_.3	_VLK[GlyGly (K)]QLENLEQQK_	FALSE	46.1152	50.9853	70.3805	100.488	69.4756	156.096	94.5665	178.787	79.2148
Atp6v1h	Mus musculus	NFLEKSTER	FALSE	TRUE	(K295)	_NFLEK[GlyGly (K)]STER_.2	_NFLEK[GlyGly (K)]STER_	FALSE	168.059	172.965	278.67	108.429	124.456	99.9928	220.234	221.902	166.99
Atp6v1h	Mus musculus	SSEDKQEMLQTEGSQCAK	FALSE	TRUE	(K62,C73)	_SSEDK[GlyGly (K)]QEMLQTEGSQC[Carbamidomethyl (C)]AK_.3	_SSEDK[GlyGly (K)]QEMLQTEGSQC[Carbamidomethyl (C)]AK_	FALSE	12.2885	9.96899	10.703	28.5492	4.40845	115.881	1.14125	6.11523	1.00767
Atp6v1h	Mus musculus	SSEDKQEMLQTEGSQCAKTFINLMTHISK	FALSE	TRUE	(C73,K75)	_SSEDKQEMLQTEGSQC[Carbamidomethyl (C)]AK[GlyGly (K)]TFINLMTHISK_.4	_SSEDKQEMLQTEGSQC[Carbamidomethyl (C)]AK[GlyGly (K)]TFINLMTHISK_	FALSE	133.175	156.308	115.48	70.3671	125.979	100.527	73.4589	100.815	121.259
Pdcl3	Mus musculus	LAEWKATQLK	FALSE	TRUE	(K84)	_LAEWK[GlyGly (K)]ATQLK_.2	_LAEWK[GlyGly (K)]ATQLK_	FALSE	171.706	128.726	155.546	155.841	127.721	124.863	105.379	94.4017	128.378
Pdcl3	Mus musculus	TALEENPKKPIQDLLLSSVR	TRUE	TRUE	(K214)	_TALEENPK[GlyGly (K)]KPIQDLLLSSVR_.3	_TALEENPK[GlyGly (K)]KPIQDLLLSSVR_	FALSE	187.744	68.864	71.2325	34.7408	95.5609	74.9898	45.5904	37.9499	27.7786
Pdcl3	Mus musculus	TALEENPKKPIQDLLLSSVR	TRUE	TRUE	(K215)	_TALEENPKK[GlyGly (K)]PIQDLLLSSVR_.3	_TALEENPKK[GlyGly (K)]PIQDLLLSSVR_	FALSE	187.744	68.864	71.2325	34.7408	95.5609	74.9898	45.5904	37.9499	27.7786
Aph1a	Mus musculus	KADEGLASLSEDGR	TRUE	TRUE	(K96)	_K[GlyGly (K)]ADEGLASLSEDGR_.3	_K[GlyGly (K)]ADEGLASLSEDGR_	FALSE	288.183	383.064	330.739	573.704	452.318	560.467	109.08	71.0027	51.8658
Dpp9	Mus musculus	ELVQPFSSLFPKVEYIAR	TRUE	TRUE	(K347)	_ELVQPFSSLFPK[GlyGly (K)]VEYIAR_.3	_ELVQPFSSLFPK[GlyGly (K)]VEYIAR_	FALSE	184.671	357.508	308.836	179.783	277.499	139.468	421.538	694.624	275.393
Dpp9	Mus musculus	YMDVPENNQQGYEAGSVALHVEKLPNEPNR	TRUE	TRUE	(K791)	_YMDVPENNQQGYEAGSVALHVEK[GlyGly (K)]LPNEPNR_.4	_YMDVPENNQQGYEAGSVALHVEK[GlyGly (K)]LPNEPNR_	FALSE	220.669	191.7	191.623	162.105	166.809	79.2051	585.204	500.162	530.581
Dpp9	Mus musculus	YMDVPENNQQGYEAGSVALHVEKLPNEPNR	TRUE	TRUE	(M770,K791)	_YM[Oxidation (M)]DVPENNQQGYEAGSVALHVEK[GlyGly (K)]LPNEPNR_.4	_YM[Oxidation (M)]DVPENNQQGYEAGSVALHVEK[GlyGly (K)]LPNEPNR_	FALSE	56.4311	53.3357	66.4565	53.2425	76.1268	32.6829	377.103	128.832	65.5375
Dpp9	Mus musculus	AGKPYQLQIYPNER	TRUE	TRUE	(K827)	_AGK[GlyGly (K)]PYQLQIYPNER_.3	_AGK[GlyGly (K)]PYQLQIYPNER_	FALSE	395.726	412.096	296.059	388.662	417.888	555.532	427.137	517.671	279.828
Dpp9	Mus musculus	LAELQTDHQGKIVSSCEK	TRUE	TRUE	(K328,C333)	_LAELQTDHQGK[GlyGly (K)]IVSSC[Carbamidomethyl (C)]EK_.3	_LAELQTDHQGK[GlyGly (K)]IVSSC[Carbamidomethyl (C)]EK_	FALSE	26.1578	56.5208	76.7939	81.6882	167.77	105.805	118.984	78.9783	203.888
Dpp9	Mus musculus	APHDFQFVQKPDESGPHSHR	TRUE	TRUE	(K60)	_APHDFQFVQK[GlyGly (K)]PDESGPHSHR_.5	_APHDFQFVQK[GlyGly (K)]PDESGPHSHR_	FALSE	117.616	93.3926	130.379	31.0854	56.1881	38.9966	104.599	81.4672	93.03
Dpp9	Mus musculus	KHPTVLFVYGGPQVQLVNNSFK	TRUE	TRUE	(K635)	_K[GlyGly (K)]HPTVLFVYGGPQVQLVNNSFK_.4	_K[GlyGly (K)]HPTVLFVYGGPQVQLVNNSFK_	FALSE	216.647	247.073	182.705	140.499	135.981	306.675	190.986	166.62	200.372
Dpp9	Mus musculus	NGFMVSPMKPLEIKTQCSGPR	TRUE	TRUE	(K175,C183)	_NGFMVSPMK[GlyGly (K)]PLEIKTQC[Carbamidomethyl (C)]SGPR_.3	_NGFMVSPMK[GlyGly (K)]PLEIKTQC[Carbamidomethyl (C)]SGPR_	FALSE	82.0396	78.4475	47.866	27.413	54.1488	48.2617	69.6167	54.0719	143.047
Dpp9	Mus musculus	NGFMVSPMKPLEIKTQCSGPR	TRUE	TRUE	(K180,C183)	_NGFMVSPMKPLEIK[GlyGly (K)]TQC[Carbamidomethyl (C)]SGPR_.3	_NGFMVSPMKPLEIK[GlyGly (K)]TQC[Carbamidomethyl (C)]SGPR_	FALSE	82.0661	78.4794	47.8715	33.7828	53.7476	48.2819	68.7665	44.8117	143.027
Dpp9	Mus musculus	SSGLIVSKAPHDFQFVQKPDESGPHSHR	TRUE	TRUE	(K50)	_SSGLIVSK[GlyGly (K)]APHDFQFVQKPDESGPHSHR_.4	_SSGLIVSK[GlyGly (K)]APHDFQFVQKPDESGPHSHR_	FALSE	53.0686	100.611	86.1961	74.3373	42.3104	59.3532	71.3657	79.8451	66.5671
Dpp9	Mus musculus	PLEIKTQCSGPR	TRUE	TRUE	(K180,C183)	_PLEIK[GlyGly (K)]TQC[Carbamidomethyl (C)]SGPR_.3	_PLEIK[GlyGly (K)]TQC[Carbamidomethyl (C)]SGPR_	FALSE	808.581	52.4782	112.658	41.7325	111.726	121.863	166.579	210.03	99.5957
Dpp9	Mus musculus	FTGCWWCPTASWEGSEGLKTLR	TRUE	TRUE	(C255,C258,K270)	_FTGC[Carbamidomethyl (C)]WWC[Carbamidomethyl (C)]PTASWEGSEGLK[GlyGly (K)]TLR_.3	_FTGC[Carbamidomethyl (C)]WWC[Carbamidomethyl (C)]PTASWEGSEGLK[GlyGly (K)]TLR_	FALSE	167.947	160.554	218.206	160.102	204.925	135.857	144.283	99.3378	145.899
Dpp9	Mus musculus	DGGKNGFMVSPMKPLEIK	TRUE	TRUE	(K175)	_DGGKNGFMVSPMK[GlyGly (K)]PLEIK_.3	_DGGKNGFMVSPMK[GlyGly (K)]PLEIK_	FALSE	305.503	482.749	570.713	125.507	129.058	395.64	51.021	50.0763	99.6013
Dpp9	Mus musculus	FCVQKHSWDGLR	TRUE	TRUE	(C24,K27)	_FC[Carbamidomethyl (C)]VQK[GlyGly (K)]HSWDGLR_.3	_FC[Carbamidomethyl (C)]VQK[GlyGly (K)]HSWDGLR_	FALSE	474.415	519.184	298.93	349.284	347.777	423.731	386.538	401.729	206.832
Dpp9	Mus musculus	LSGPDDDPLHKQPR	TRUE	TRUE	(K586)	_LSGPDDDPLHK[GlyGly (K)]QPR_.4	_LSGPDDDPLHK[GlyGly (K)]QPR_	FALSE	258.706	175.391	143.963	142.412	88.1223	173.302	142.589	225.155	257.326
Dpp9	Mus musculus	ANECKTGFCHLYR	TRUE	TRUE	(C446,K447,C451)	_ANEC[Carbamidomethyl (C)]K[GlyGly (K)]TGFC[Carbamidomethyl (C)]HLYR_.3	_ANEC[Carbamidomethyl (C)]K[GlyGly (K)]TGFC[Carbamidomethyl (C)]HLYR_	FALSE	122.128	184.008	245.856	173.723	40.9428	229.727	114.345	48.4834	82.2752
Sp110	Mus musculus	TKNDAVDFSPTLPVTCGK	TRUE	TRUE	(K352,C366)	_TK[GlyGly (K)]NDAVDFSPTLPVTC[Carbamidomethyl (C)]GK_.3	_TK[GlyGly (K)]NDAVDFSPTLPVTC[Carbamidomethyl (C)]GK_	FALSE	869.656	955.539	1396.71	656.894	1678.76	1562.71	613.875	1168.1	1199.69
Sp110	Mus musculus	MFTLTKALEK	TRUE	TRUE	(K6)	_[Acetyl (Protein N-term)]MFTLTK[GlyGly (K)]ALEK_.2	_[Acetyl (Protein N-term)]MFTLTK[GlyGly (K)]ALEK_	FALSE	426.659	1023.4	1954.71	150.545	672.748	280.338	1131.87	8256.73	4808.79
Sp110	Mus musculus	MFTLTKALEK	TRUE	TRUE	(M1,K6)	_[Acetyl (Protein N-term)]M[Oxidation (M)]FTLTK[GlyGly (K)]ALEK_.2	_[Acetyl (Protein N-term)]M[Oxidation (M)]FTLTK[GlyGly (K)]ALEK_	FALSE	88.2098	89.8111	292.068	108.256	170.05	120.267	455.121	1777.44	412.802
Sp110	Mus musculus	QDEMMGVASPGHGVQEKLK	TRUE	TRUE	(K285)	_QDEMMGVASPGHGVQEK[GlyGly (K)]LK_.4	_QDEMMGVASPGHGVQEK[GlyGly (K)]LK_	FALSE	259.156	311.548	365.627	164.334	431.544	387.986	190.831	212.636	299.601
Sp110	Mus musculus	KCIQNEAGDWLTVK	TRUE	TRUE	(K385,C386)	_K[GlyGly (K)]C[Carbamidomethyl (C)]IQNEAGDWLTVK_.3	_K[GlyGly (K)]C[Carbamidomethyl (C)]IQNEAGDWLTVK_	FALSE	191.646	173.2	291.074	291.253	661.919	632.561	154.302	254.038	137.92
Sp110	Mus musculus	EMPHSPSGPESVVKDDSPAANDLEMAR	TRUE	TRUE	(K223)	_EMPHSPSGPESVVK[GlyGly (K)]DDSPAANDLEMAR_.4	_EMPHSPSGPESVVK[GlyGly (K)]DDSPAANDLEMAR_	FALSE	254.802	333.394	338.721	200.852	370.737	318.984	156.475	222.39	394.67
Sp110	Mus musculus	MYKESLEACQNLVPLSK	TRUE	TRUE	(K49,C55)	_MYK[GlyGly (K)]ESLEAC[Carbamidomethyl (C)]QNLVPLSK_.3	_MYK[GlyGly (K)]ESLEAC[Carbamidomethyl (C)]QNLVPLSK_	FALSE	129.252	179.198	197.797	93.9402	216.343	198.353	12.2664	45.0412	29.0539
Sp110	Mus musculus	VNIAYAINKPFPFFEALR	TRUE	TRUE	(K29)	_VNIAYAINK[GlyGly (K)]PFPFFEALR_.3	_VNIAYAINK[GlyGly (K)]PFPFFEALR_	FALSE	42.7271	79.6924	111.753	34.7943	54.1399	62.8822	47.746	190.144	60.8881
Sp110	Mus musculus	AVPLLGCIQEGKTTPVSSR	TRUE	TRUE	(C186,K191)	_AVPLLGC[Carbamidomethyl (C)]IQEGK[GlyGly (K)]TTPVSSR_.3	_AVPLLGC[Carbamidomethyl (C)]IQEGK[GlyGly (K)]TTPVSSR_	FALSE	1415.9	2210.31	3400.02	309.75	2144.98	2151.5	594.948	2172.01	2324.1
Sp110	Mus musculus	TLWKDDSSTNVK	FALSE	FALSE	(K296)	_TLWK[GlyGly (K)]DDSSTNVK_.2	_TLWK[GlyGly (K)]DDSSTNVK_	FALSE	70.6716	117.965	70.0796	115.008	356.351	314.29	71.108	135.227	107.289
Sp110	Mus musculus	EVPCTPANKK	TRUE	TRUE	(C240,K245)	_EVPC[Carbamidomethyl (C)]TPANK[GlyGly (K)]K_.2	_EVPC[Carbamidomethyl (C)]TPANK[GlyGly (K)]K_	FALSE	208.815	115.735	294.526	145.403	403.496	339.542	141.935	298.717	422.946
Sp110	Mus musculus	DDSSTNVKEVTK	FALSE	FALSE	(K304)	_DDSSTNVK[GlyGly (K)]EVTK_.2	_DDSSTNVK[GlyGly (K)]EVTK_	FALSE	28.6979	123.993	126.74	123.343	108.828	74.0692	222.838	151.442	18.8209
Sp110	Mus musculus	AQTSNSQEISKEASK	TRUE	TRUE	(K327)	_AQTSNSQEISK[GlyGly (K)]EASK_.3	_AQTSNSQEISK[GlyGly (K)]EASK_	FALSE	97.986	161.223	155.381	156.818	120.51	283.131	61.66	97.1023	119.544
Sp110	Mus musculus	HLEQKGLLFFTSK	TRUE	TRUE	(K429)	_HLEQK[GlyGly (K)]GLLFFTSK_.3	_HLEQK[GlyGly (K)]GLLFFTSK_	FALSE	381.768	442.696	585.776	183.846	229.26	224.271	268.121	327.162	324.814
Sp110	Mus musculus	ALEKALLQHFIYMK	TRUE	TRUE	(K10)	_ALEK[GlyGly (K)]ALLQHFIYMK_.3	_ALEK[GlyGly (K)]ALLQHFIYMK_	FALSE	175.015	223.588	207.87	71.4767	122.684	214.786	137.026	282.905	197.367
Sp110	Mus musculus	TLWKDDSSTNVKEVTK	FALSE	FALSE	(K304)	_TLWKDDSSTNVK[GlyGly (K)]EVTK_.3	_TLWKDDSSTNVK[GlyGly (K)]EVTK_	FALSE	11.9863	69.9094	14.0118	31.4024	57.5913	81.879	15.6715	9.8146	9.82032
Snx17	Mus musculus	KLQEFELPYVSVTSLR	FALSE	TRUE	(K178)	_K[GlyGly (K)]LQEFELPYVSVTSLR_.3	_K[GlyGly (K)]LQEFELPYVSVTSLR_	FALSE	1066.44	1338.3	1205.02	1100.47	1081.24	852.685	1444.18	1908.6	930.098
Snx17	Mus musculus	LSSKLSAVSLR	TRUE	TRUE	(K435)	_LSSK[GlyGly (K)]LSAVSLR_.3	_LSSK[GlyGly (K)]LSAVSLR_	FALSE	559.584	555.047	403.94	772.432	692.02	522.778	681.475	830.61	567.216
Snx17	Mus musculus	KSYWDSAYDDDVMENR	FALSE	TRUE	(K203)	_K[GlyGly (K)]SYWDSAYDDDVMENR_.3	_K[GlyGly (K)]SYWDSAYDDDVMENR_	FALSE	64.323	105.25	68.8595	80.0643	133.377	67.4843	31.1189	44.8645	20.5354
Snx17	Mus musculus	KLFSLTPAEVEQR	FALSE	TRUE	(K63)	_K[GlyGly (K)]LFSLTPAEVEQR_.3	_K[GlyGly (K)]LFSLTPAEVEQR_	FALSE	334.301	656.675	455.209	403.644	774.323	606.321	637.136	820.286	500.41
Snx17	Mus musculus	SDSQQAVKSPPLLESPDASR	TRUE	TRUE	(K414)	_SDSQQAVK[GlyGly (K)]SPPLLESPDASR_.3	_SDSQQAVK[GlyGly (K)]SPPLLESPDASR_	FALSE	117.075	167.82	131.126	138.241	94.1014	111.569	149.417	200.52	81.261
Snx17	Mus musculus	REQLEKYMQAVR	FALSE	TRUE	(K81)	_REQLEK[GlyGly (K)]YMQAVR_.3	_REQLEK[GlyGly (K)]YMQAVR_	FALSE	295.962	319.153	269.924	142.65	230.056	188.284	375.735	352.613	449.161
Snx17	Mus musculus	VGLNLLYAQTVSDIEHGWILVTKEQHR	FALSE	TRUE	(K241)	_VGLNLLYAQTVSDIEHGWILVTK[GlyGly (K)]EQHR_.4	_VGLNLLYAQTVSDIEHGWILVTK[GlyGly (K)]EQHR_	FALSE	92.9619	101.527	90.5085	48.3163	93.0928	65.9999	65.2619	117.759	82.0895
Snx17	Mus musculus	SQEYKIVLR	FALSE	TRUE	(K198)	_SQEYK[GlyGly (K)]IVLR_.2	_SQEYK[GlyGly (K)]IVLR_	FALSE	31.5986	53.4037	33.7565	37.4351	22.1027	17.0289	37.9391	77.1454	4.0537
Phf11a	Mus musculus	FQEVINSKACEWEER	TRUE	TRUE	(K225,C227)	_FQEVINSK[GlyGly (K)]AC[Carbamidomethyl (C)]EWEER_.3	_FQEVINSK[GlyGly (K)]AC[Carbamidomethyl (C)]EWEER_	FALSE	146.261	160.045	151.016	144.259	157.892	118.956	169.038	123.311	174.07
Phf11a	Mus musculus	KFQEVINSK	TRUE	TRUE	(K217)	_K[GlyGly (K)]FQEVINSK_.2	_K[GlyGly (K)]FQEVINSK_	FALSE	174.315	226.389	224.122	104.516	233.458	83.2256	149.778	112.814	191.733
Phf11a	Mus musculus	LFCQKHAPEGQEPTQR	TRUE	TRUE	(C139,K141)	_LFC[Carbamidomethyl (C)]QK[GlyGly (K)]HAPEGQEPTQR_.4	_LFC[Carbamidomethyl (C)]QK[GlyGly (K)]HAPEGQEPTQR_	FALSE	422.005	1129.74	547.767	362.923	147.716	1785.61	128.332	190.184	74.6744
Rspry1	Mus musculus	DSKFLNHEGYGIGDDEYSCAYDGCR	TRUE	TRUE	(K383,C399,C404)	_DSK[GlyGly (K)]FLNHEGYGIGDDEYSC[Carbamidomethyl (C)]AYDGC[Carbamidomethyl (C)]R_.4	_DSK[GlyGly (K)]FLNHEGYGIGDDEYSC[Carbamidomethyl (C)]AYDGC[Carbamidomethyl (C)]R_	FALSE	21.3921	35.967	17.4304	43.6664	40.6563	33.0381	24.0752	26.1773	33.6024
Trim14	Mus musculus	EQAETCGKQIEVMDDFSTR	TRUE	TRUE	(C149,K151)	_EQAETC[Carbamidomethyl (C)]GK[GlyGly (K)]QIEVMDDFSTR_.3	_EQAETC[Carbamidomethyl (C)]GK[GlyGly (K)]QIEVMDDFSTR_	FALSE	1506.6	1349.9	1234.25	1151.86	1316.86	1306.23	1092.52	1575.45	1665.2
Trim14	Mus musculus	EQAETCGKQIEVMDDFSTR	TRUE	TRUE	(C149,K151,M156)	_EQAETC[Carbamidomethyl (C)]GK[GlyGly (K)]QIEVM[Oxidation (M)]DDFSTR_.3	_EQAETC[Carbamidomethyl (C)]GK[GlyGly (K)]QIEVM[Oxidation (M)]DDFSTR_	FALSE	128.168	160.511	156.606	154.549	184.866	258.602	339.642	252.717	104.793
Trim14	Mus musculus	LLLDEEEVLAKK	TRUE	TRUE	(K128)	_LLLDEEEVLAK[GlyGly (K)]K_.3	_LLLDEEEVLAK[GlyGly (K)]K_	FALSE	676.526	964.991	769.22	374.678	1021.14	988.152	410.191	1045.16	895.58
Trim14	Mus musculus	VQKLIQDCLECLATK	TRUE	TRUE	(K68,C73,C76)	_VQK[GlyGly (K)]LIQDC[Carbamidomethyl (C)]LEC[Carbamidomethyl (C)]LATK_.3	_VQK[GlyGly (K)]LIQDC[Carbamidomethyl (C)]LEC[Carbamidomethyl (C)]LATK_	FALSE	638.212	658.217	642.178	448.452	555.565	750.713	473.904	1104.64	457.513
Trim14	Mus musculus	TEMGQQMSPSELSHPVPLSFEPVKNFFK	TRUE	TRUE	(K207)	_TEMGQQMSPSELSHPVPLSFEPVK[GlyGly (K)]NFFK_.4	_TEMGQQMSPSELSHPVPLSFEPVK[GlyGly (K)]NFFK_	FALSE	409.317	541.993	477.387	369.74	943.849	308.907	267.264	967.756	374.615
Trim14	Mus musculus	LKENINCQLSNSSSTKPGALLK	TRUE	TRUE	(K230,C235)	_LK[GlyGly (K)]ENINC[Carbamidomethyl (C)]QLSNSSSTKPGALLK_.4	_LK[GlyGly (K)]ENINC[Carbamidomethyl (C)]QLSNSSSTKPGALLK_	FALSE	331.2	411.671	348.499	256.707	533.299	629.015	305.508	160.55	585.536
Trim14	Mus musculus	LIQDCLECLATKK	TRUE	TRUE	(C73,C76,K80)	_LIQDC[Carbamidomethyl (C)]LEC[Carbamidomethyl (C)]LATK[GlyGly (K)]K_.3	_LIQDC[Carbamidomethyl (C)]LEC[Carbamidomethyl (C)]LATK[GlyGly (K)]K_	FALSE	292.542	407.299	404.874	193.615	473.857	261.004	264.079	507.967	374.259
Trim14	Mus musculus	FIDKSTQLTLQVYR	TRUE	TRUE	(K133)	_FIDK[GlyGly (K)]STQLTLQVYR_.3	_FIDK[GlyGly (K)]STQLTLQVYR_	FALSE	301.938	297.925	248.762	154.583	226.34	327.607	215.314	483.294	169.849
Trim14	Mus musculus	ENINCQLSNSSSTKPGALLKTSPSPER	TRUE	TRUE	(C235,K244)	_ENINC[Carbamidomethyl (C)]QLSNSSSTK[GlyGly (K)]PGALLKTSPSPER_.4	_ENINC[Carbamidomethyl (C)]QLSNSSSTK[GlyGly (K)]PGALLKTSPSPER_	FALSE	140.519	159.414	132.671	57.5336	199.645	155.002	159.032	57.5672	142.398
Trim14	Mus musculus	ENINCQLSNSSSTKPGALLKTSPSPER	TRUE	TRUE	(C235,K250)	_ENINC[Carbamidomethyl (C)]QLSNSSSTKPGALLK[GlyGly (K)]TSPSPER_.4	_ENINC[Carbamidomethyl (C)]QLSNSSSTKPGALLK[GlyGly (K)]TSPSPER_	FALSE	199.635	164.284	128.193	39.6718	171.472	129.048	126.358	53.9013	114.383
Trim14	Mus musculus	ENINCQLSNSSSTKPGALLK	TRUE	TRUE	(C235,K244)	_ENINC[Carbamidomethyl (C)]QLSNSSSTK[GlyGly (K)]PGALLK_.3	_ENINC[Carbamidomethyl (C)]QLSNSSSTK[GlyGly (K)]PGALLK_	FALSE	76.9461	152.879	196.164	188.274	263.895	328.249	194.412	372.91	266.241
Trim14	Mus musculus	NFFKEFVEAIGNTLQTPMDTR	TRUE	TRUE	(K211)	_NFFK[GlyGly (K)]EFVEAIGNTLQTPMDTR_.3	_NFFK[GlyGly (K)]EFVEAIGNTLQTPMDTR_	FALSE	158.147	148.849	152.879	54.1537	107.61	36.9345	49.2735	33.8965	69.5624
Trim14	Mus musculus	ESWCVKR	TRUE	TRUE	(C361,K363)	_ESWC[Carbamidomethyl (C)]VK[GlyGly (K)]R_.2	_ESWC[Carbamidomethyl (C)]VK[GlyGly (K)]R_	FALSE	371.919	1242.39	1337.92	2084.64	2466.34	666.441	962.451	207.895	1261.18
Trim14	Mus musculus	AWLTQKFTELR	TRUE	TRUE	(K112)	_AWLTQK[GlyGly (K)]FTELR_.3	_AWLTQK[GlyGly (K)]FTELR_	FALSE	68.3351	218.133	269.7	96.3408	267.884	329.944	67.8422	142.004	185.609
Trim14	Mus musculus	KFIDKSTQLTLQVYR	TRUE	TRUE	(K133)	_KFIDK[GlyGly (K)]STQLTLQVYR_.3	_KFIDK[GlyGly (K)]STQLTLQVYR_	FALSE	140.623	233.268	252.702	37.4915	47.4815	50.0511	172.789	127.194	191.189
Trim14	Mus musculus	ALFLKYAR	TRUE	TRUE	(K262)	_ALFLK[GlyGly (K)]YAR_.3	_ALFLK[GlyGly (K)]YAR_	FALSE	841.938	274.816	462.358	2113.35	1486.56	1002.75	2410.55	7661.58	3894.45
Trim14	Mus musculus	PGALLKTSPSPER	TRUE	TRUE	(K250)	_PGALLK[GlyGly (K)]TSPSPER_.3	_PGALLK[GlyGly (K)]TSPSPER_	FALSE	529.129	346.905	298.472	263.011	380.521	235.106	353.16	1583.7	211.947
Trim14	Mus musculus	LKENINCQLSNSSSTK	TRUE	TRUE	(K230,C235)	_LK[GlyGly (K)]ENINC[Carbamidomethyl (C)]QLSNSSSTK_.3	_LK[GlyGly (K)]ENINC[Carbamidomethyl (C)]QLSNSSSTK_	FALSE	48.7358	92.684	128.301	100.039	224.654	103.508	157.281	887.899	139.264
Trim14	Mus musculus	LKVYADSSK	TRUE	TRUE	(K99)	_LK[GlyGly (K)]VYADSSK_.2	_LK[GlyGly (K)]VYADSSK_	FALSE	470.535	384.643	365.268	89.0577	70.4242	283.67	292.123	370.358	103.076
Trim14	Mus musculus	LIQDCLECLATKKR	TRUE	TRUE	(C73,C76,K80)	_LIQDC[Carbamidomethyl (C)]LEC[Carbamidomethyl (C)]LATK[GlyGly (K)]KR_.4	_LIQDC[Carbamidomethyl (C)]LEC[Carbamidomethyl (C)]LATK[GlyGly (K)]KR_	FALSE	102.123	242.797	40.6881	82.8751	240.526	192.269	37.406	19.6727	148.658
Trim14	Mus musculus	KRQHADNIAHLEDAGER	TRUE	TRUE	(K81)	_K[GlyGly (K)]RQHADNIAHLEDAGER_.4	_K[GlyGly (K)]RQHADNIAHLEDAGER_	FALSE	197.399	211.555	183.906	152.656	172.159	106.893	99.5546	131.905	53.3179
Trim14	Mus musculus	VYADSSKAWLTQK	TRUE	TRUE	(K106)	_VYADSSK[GlyGly (K)]AWLTQK_.3	_VYADSSK[GlyGly (K)]AWLTQK_	FALSE	97.8455	233.365	198.588	206.12	305.904	448.484	222.317	315.384	192.548
Rsl1d1	Mus musculus	KHGVNTISQIIPFK	TRUE	TRUE	(K119)	_K[GlyGly (K)]HGVNTISQIIPFK_.3	_K[GlyGly (K)]HGVNTISQIIPFK_	FALSE	126.981	238.465	396.987	48.8077	94.0012	51.5471	169.679	166.784	80.7033
Rsl1d1	Mus musculus	ALLATETPEASAPGTSGKK	TRUE	TRUE	(K410)	_ALLATETPEASAPGTSGK[GlyGly (K)]K_.2	_ALLATETPEASAPGTSGK[GlyGly (K)]K_	FALSE	11.9653	27.6518	20.7836	9.2876	4.7264	19.379	3.78117	1.09016	3.34593
Usp38	Mus musculus	ILEGLVSSSHPLPLKR	TRUE	TRUE	(K18)	_ILEGLVSSSHPLPLK[GlyGly (K)]R_.3	_ILEGLVSSSHPLPLK[GlyGly (K)]R_	FALSE	273.056	173.114	169.592	644.603	430.369	430.813	391.992	331.578	221.938
Usp38	Mus musculus	GKLSVTFCQQLVR	TRUE	TRUE	(K162,C168)	_GK[GlyGly (K)]LSVTFC[Carbamidomethyl (C)]QQLVR_.3	_GK[GlyGly (K)]LSVTFC[Carbamidomethyl (C)]QQLVR_	FALSE	17.6594	49.5835	30.8243	46.3887	102.406	58.4845	39.6604	41.6667	47.2512
Usp38	Mus musculus	SLTTDPNVKDASMTQALCR	TRUE	TRUE	(K263,C272)	_SLTTDPNVK[GlyGly (K)]DASMTQALC[Carbamidomethyl (C)]R_.3	_SLTTDPNVK[GlyGly (K)]DASMTQALC[Carbamidomethyl (C)]R_	FALSE	241.973	253.766	186.226	221.971	274.594	224.759	281.152	209.325	307.963
Ap1s2	Mus musculus	LQKWYVPLSDK	FALSE	TRUE	(K17)	_LQK[GlyGly (K)]WYVPLSDK_.3	_LQK[GlyGly (K)]WYVPLSDK_	FALSE	380.221	181.632	154.973	273.895	150.717	162.433	267.331	78.3937	134.708
Ap1s2	Mus musculus	AIEQADLLQEKTETMYHSK	TRUE	TRUE	(K143)	_AIEQADLLQEK[GlyGly (K)]TETMYHSK_.3	_AIEQADLLQEK[GlyGly (K)]TETMYHSK_	FALSE	191.01	168.405	134.461	184.845	247.272	131.888	125.034	78.6964	91.5348
Ap1s2	Mus musculus	AYFILDEFLLGGEVQETSKK	FALSE	TRUE	(K127)	_AYFILDEFLLGGEVQETSK[GlyGly (K)]K_.3	_AYFILDEFLLGGEVQETSK[GlyGly (K)]K_	FALSE	132.641	126.162	102.444	112.253	147.95	99.4579	107.832	170.346	74.14
Ap1s2	Mus musculus	NVLKAIEQADLLQEK	TRUE	TRUE	(K132)	_NVLK[GlyGly (K)]AIEQADLLQEK_.2	_NVLK[GlyGly (K)]AIEQADLLQEK_	FALSE	45.8116	74.3949	53.8047	47.5299	112.458	15.6883	24.2751	54.4009	39.0065
Ap1s2	Mus musculus	KPKMCSFLEWR	FALSE	FALSE	(K44,C46)	_KPK[GlyGly (K)]MC[Carbamidomethyl (C)]SFLEWR_.3	_KPK[GlyGly (K)]MC[Carbamidomethyl (C)]SFLEWR_	FALSE	671.892	554.109	301.646	283.805	258.092	308.984	722.36	238.734	641.911
Camk1d	Mus musculus	MEGKGDVMSTACGTPGYVAPEVLAQKPYSK	TRUE	TRUE	(K174,C182)	_MEGK[GlyGly (K)]GDVMSTAC[Carbamidomethyl (C)]GTPGYVAPEVLAQKPYSK_.4	_MEGK[GlyGly (K)]GDVMSTAC[Carbamidomethyl (C)]GTPGYVAPEVLAQKPYSK_	FALSE	137.806	145.595	111.513	65.0502	102.122	49.8689	55.5589	91.6037	103.255
Camk1d	Mus musculus	GDVMSTACGTPGYVAPEVLAQKPYSK	TRUE	TRUE	(C182,K196)	_GDVMSTAC[Carbamidomethyl (C)]GTPGYVAPEVLAQK[GlyGly (K)]PYSK_.3	_GDVMSTAC[Carbamidomethyl (C)]GTPGYVAPEVLAQK[GlyGly (K)]PYSK_	FALSE	63.9199	25.8376	24.8927	19.6798	18.9089	35.9799	22.2712	20.7411	35.8477
Tpcn2	Mus musculus	AGPAGTTPELVGVNPETFLPVLQKTQLNK	FALSE	TRUE	(K352)	_AGPAGTTPELVGVNPETFLPVLQK[GlyGly (K)]TQLNK_.3	_AGPAGTTPELVGVNPETFLPVLQK[GlyGly (K)]TQLNK_	FALSE	373.203	337.584	323.408	303.437	232.502	152.328	91.2415	59.1721	128.776
Tpcn2	Mus musculus	QAIMQKVQSYEGRPMLADEFQK	FALSE	TRUE	(K366)	_QAIMQK[GlyGly (K)]VQSYEGRPMLADEFQK_.4	_QAIMQK[GlyGly (K)]VQSYEGRPMLADEFQK_	FALSE	518.159	410.539	515.72	551.844	454.866	471.281	348.066	338.205	427.362
Tpcn2	Mus musculus	QAIMQKVQSYEGRPMLADEFQK	FALSE	TRUE	(M364,K366)	_QAIM[Oxidation (M)]QK[GlyGly (K)]VQSYEGRPMLADEFQK_.4	_QAIM[Oxidation (M)]QK[GlyGly (K)]VQSYEGRPMLADEFQK_	FALSE	231.507	205.697	115.816	158.973	179.969	189.129	225.362	136.243	80.0562
Tpcn2	Mus musculus	QAIMQKVQSYEGRPMLADEFQK	FALSE	TRUE	(K366,M375)	_QAIMQK[GlyGly (K)]VQSYEGRPM[Oxidation (M)]LADEFQK_.4	_QAIMQK[GlyGly (K)]VQSYEGRPM[Oxidation (M)]LADEFQK_	FALSE	137.09	195.942	195.475	205.525	216.031	262.392	406.105	107.051	151.687
Tpcn2	Mus musculus	DILEEPKEEELMEKLHK	TRUE	TRUE	(K720)	_DILEEPKEEELMEK[GlyGly (K)]LHK_.3	_DILEEPKEEELMEK[GlyGly (K)]LHK_	FALSE	317.5	345.831	341.312	175.832	261.334	254.196	490.979	524.736	528.599
Tpcn2	Mus musculus	DILEEPKEEELMEKLHK	TRUE	TRUE	(K713)	_DILEEPK[GlyGly (K)]EEELMEKLHK_.3	_DILEEPK[GlyGly (K)]EEELMEKLHK_	FALSE	315.288	389.054	323.429	173.264	205.631	256.724	410.534	462.573	539.534
Tpcn2	Mus musculus	LLRPFFLLQNSSMMKK	FALSE	TRUE	(K187)	_LLRPFFLLQNSSMMK[GlyGly (K)]K_.4	_LLRPFFLLQNSSMMK[GlyGly (K)]K_	FALSE	168.043	141.584	131.736	52.9793	25.5641	46.8614	272.853	198.483	254.169
Tpcn2	Mus musculus	LPHSGWKPEQYGPLSLWDMTR	TRUE	TRUE	(K515)	_LPHSGWK[GlyGly (K)]PEQYGPLSLWDMTR_.4	_LPHSGWK[GlyGly (K)]PEQYGPLSLWDMTR_	FALSE	149.768	202.559	175.397	108.592	122.972	102.882	338.533	405.197	358.197
Tpcn2	Mus musculus	GSGQVHSGAAADQELCIDQAVVFIEDAIKYR	FALSE	TRUE	(C29,K42)	_GSGQVHSGAAADQELC[Carbamidomethyl (C)]IDQAVVFIEDAIK[GlyGly (K)]YR_.4	_GSGQVHSGAAADQELC[Carbamidomethyl (C)]IDQAVVFIEDAIK[GlyGly (K)]YR_	FALSE	180.315	163.81	148.997	55.3182	91.109	61.0011	262.252	265.056	130.619
Tpcn2	Mus musculus	QLLVGTKQMSVELMFR	TRUE	TRUE	(K697)	_QLLVGTK[GlyGly (K)]QMSVELMFR_.3	_QLLVGTK[GlyGly (K)]QMSVELMFR_	FALSE	258.661	272.531	321.114	101.876	181.962	233.948	248.301	348.04	219.422
Tpcn2	Mus musculus	GYLMKSLQTSLFR	FALSE	TRUE	(K305)	_GYLMK[GlyGly (K)]SLQTSLFR_.3	_GYLMK[GlyGly (K)]SLQTSLFR_	FALSE	578.992	254.381	146.222	79.2278	133.493	106.954	1372.71	1211.39	662.802
Tpcn2	Mus musculus	IIPNIKPMAEVANTILGLIPNLR	TRUE	TRUE	(K547)	_IIPNIK[GlyGly (K)]PMAEVANTILGLIPNLR_.3	_IIPNIK[GlyGly (K)]PMAEVANTILGLIPNLR_	FALSE	43.1062	55.7023	33.7094	38.8383	28.3239	36.2052	64.6038	92.1523	74.275
Tpcn2	Mus musculus	WDPQGHKQLLVGTK	TRUE	TRUE	(K690)	_WDPQGHK[GlyGly (K)]QLLVGTK_.3	_WDPQGHK[GlyGly (K)]QLLVGTK_	FALSE	71.547	148.745	53.3139	52.3898	61.3191	124.322	40.0032	40.2256	108.783
Ptges2	Mus musculus	YWLMLDEKEAQQMYGGK	TRUE	TRUE	(K215)	_YWLMLDEK[GlyGly (K)]EAQQMYGGK_.3	_YWLMLDEK[GlyGly (K)]EAQQMYGGK_	FALSE	115.962	95.1045	80.1873	65.9839	122.989	88.3758	102.144	117.46	55.5982
Ptges2	Mus musculus	AIEEAPSVHHVNPSCKD	TRUE	TRUE	(C382,K383)	_AIEEAPSVHHVNPSC[Carbamidomethyl (C)]K[GlyGly (K)]D_.3	_AIEEAPSVHHVNPSC[Carbamidomethyl (C)]K[GlyGly (K)]D_	FALSE	22.3792	19.924	12.0661	30.8372	1	35.8457	22.9941	24.0412	2.34398
Ptges2	Mus musculus	TEIKFSSYR	TRUE	TRUE	(K140)	_TEIK[GlyGly (K)]FSSYR_.2	_TEIK[GlyGly (K)]FSSYR_	FALSE	272.686	1111.63	363.148	1014.61	839.874	1380.28	179.329	206.535	162.111
B4gat1	Mus musculus	SVDQVKSQLR	TRUE	TRUE	(K60)	_SVDQVK[GlyGly (K)]SQLR_.2	_SVDQVK[GlyGly (K)]SQLR_	FALSE	464.593	205.533	193.495	293.745	70.329	162.273	427.118	229.489	301.207
B4gat1	Mus musculus	SCQEVFDKLAR	TRUE	TRUE	(C182,K188)	_SC[Carbamidomethyl (C)]QEVFDK[GlyGly (K)]LAR_.3	_SC[Carbamidomethyl (C)]QEVFDK[GlyGly (K)]LAR_	FALSE	217.529	93.9119	80.8064	119.447	387.616	65.0714	147.935	79.9136	90.5184
Cmtr2	Mus musculus	LTKCLPDEQGAEPSGPVK	TRUE	TRUE	(K563,C564)	_LTK[GlyGly (K)]C[Carbamidomethyl (C)]LPDEQGAEPSGPVK_.3	_LTK[GlyGly (K)]C[Carbamidomethyl (C)]LPDEQGAEPSGPVK_	FALSE	31.9696	148.7	54.5962	148.957	29.3137	66.5059	39.2164	22.1082	51.084
Pithd1	Mus musculus	DITGELEYATKISR	FALSE	TRUE	(K142)	_DITGELEYATK[GlyGly (K)]ISR_.2	_DITGELEYATK[GlyGly (K)]ISR_	FALSE	160.083	206.889	136.456	182.675	170.357	179.338	85.3503	147.949	95.1237
Usp40	Mus musculus	NGKLLCPVPDSSTLEEAEVK	TRUE	TRUE	(K808,C811)	_NGK[GlyGly (K)]LLC[Carbamidomethyl (C)]PVPDSSTLEEAEVK_.3	_NGK[GlyGly (K)]LLC[Carbamidomethyl (C)]PVPDSSTLEEAEVK_	FALSE	93.3046	120.38	48.1385	49.7037	103.701	59.0777	70.2483	98.0424	103.511
Acaa2	Mus musculus	WKAANEAGYFNEEMAPIEVK	TRUE	TRUE	(K191)	_WK[GlyGly (K)]AANEAGYFNEEMAPIEVK_.3	_WK[GlyGly (K)]AANEAGYFNEEMAPIEVK_	FALSE	97.3019	93.2859	68.4064	67.6457	55.3757	97.6715	25.8455	24.451	44.189
Pgm3	Mus musculus	AFVDLTNQVSCSGDVKR	TRUE	TRUE	(C200,K205);(C200,K205)	_AFVDLTNQVSC[Carbamidomethyl (C)]SGDVK[GlyGly (K)]R_.3	_AFVDLTNQVSC[Carbamidomethyl (C)]SGDVK[GlyGly (K)]R_	FALSE	168.853	183.469	215.614	207.157	206.842	202.513	173.088	166.597	212.375
Pgm3	Mus musculus	LNHLCGADFVKSQQKPPQGIEMK	TRUE	TRUE	(C249,K259);(C249,K259)	_LNHLC[Carbamidomethyl (C)]GADFVKSQQK[GlyGly (K)]PPQGIEMK_.4	_LNHLC[Carbamidomethyl (C)]GADFVKSQQK[GlyGly (K)]PPQGIEMK_	FALSE	212.746	240.893	220.473	268.895	192.236	252.453	211.581	154.262	149.049
Pgm3	Mus musculus	LNHLCGADFVKSQQKPPQGIEMK	TRUE	TRUE	(C249,K255);(C249,K255)	_LNHLC[Carbamidomethyl (C)]GADFVK[GlyGly (K)]SQQKPPQGIEMK_.4	_LNHLC[Carbamidomethyl (C)]GADFVK[GlyGly (K)]SQQKPPQGIEMK_	FALSE	212.746	240.893	220.473	268.895	192.236	252.453	211.581	154.262	149.049
Pgm3	Mus musculus	LSKAFVDLTNQVSCSGDVK	TRUE	TRUE	(K189,C200);(K189,C200)	_LSK[GlyGly (K)]AFVDLTNQVSC[Carbamidomethyl (C)]SGDVK_.3	_LSK[GlyGly (K)]AFVDLTNQVSC[Carbamidomethyl (C)]SGDVK_	FALSE	55.0443	92.8173	74.2049	33.5209	73.2554	34.2152	78.0867	119.175	98.2778
Pgm3	Mus musculus	SVKVDCANGIGALK	TRUE	TRUE	(K209,C212);(K209,C212)	_SVK[GlyGly (K)]VDC[Carbamidomethyl (C)]ANGIGALK_.2	_SVK[GlyGly (K)]VDC[Carbamidomethyl (C)]ANGIGALK_	FALSE	57.2873	86.8581	82.2554	61.1595	47.0813	78.6361	34.1697	25.9802	37.6334
Pgm3	Mus musculus	YGQATVEGYCQKLSK	TRUE	TRUE	(C184,K186);(C184,K186)	_YGQATVEGYC[Carbamidomethyl (C)]QK[GlyGly (K)]LSK_.2	_YGQATVEGYC[Carbamidomethyl (C)]QK[GlyGly (K)]LSK_	FALSE	8.74538	13.9006	18.8166	6.9892	10.3532	1.36748	1.141	1.95372	1
Etf1	Mus musculus	KFGATLEIVTDK	TRUE	TRUE	(K384)	_K[GlyGly (K)]FGATLEIVTDK_.3	_K[GlyGly (K)]FGATLEIVTDK_	FALSE	89.6706	120.484	188.206	85.2167	54.9944	86.1871	52.572	54.1357	67.7577
Etf1	Mus musculus	SQEGSQFVKGFGGIGGILR	TRUE	TRUE	(K404)	_SQEGSQFVK[GlyGly (K)]GFGGIGGILR_.3	_SQEGSQFVK[GlyGly (K)]GFGGIGGILR_	FALSE	100.584	96.3729	77.1272	74.6054	91.8836	62.5355	128.482	161.392	90.9488
Etf1	Mus musculus	YVLHCQGTEEEKILYLTPEQEK	TRUE	TRUE	(C335,K342)	_YVLHC[Carbamidomethyl (C)]QGTEEEK[GlyGly (K)]ILYLTPEQEK_.3	_YVLHC[Carbamidomethyl (C)]QGTEEEK[GlyGly (K)]ILYLTPEQEK_	FALSE	75.1518	81.9697	77.946	33.7424	33.1017	34.653	38.1252	23.5089	30.6986
Naa25	Mus musculus	LGKYQEALDVIR	TRUE	TRUE	(K208)	_LGK[GlyGly (K)]YQEALDVIR_.3	_LGK[GlyGly (K)]YQEALDVIR_	FALSE	263.572	627.537	508.307	262.118	1011.79	555.816	557.887	1518.25	1221.31
Naa25	Mus musculus	YGAFEKIPEFIAFR	TRUE	TRUE	(K592)	_YGAFEK[GlyGly (K)]IPEFIAFR_.3	_YGAFEK[GlyGly (K)]IPEFIAFR_	FALSE	218.025	640.393	675.951	171.571	818.351	357.546	432.125	2255.25	1214.42
Naa25	Mus musculus	FIEKEIQYPFLGPVPTR	TRUE	TRUE	(K747)	_FIEK[GlyGly (K)]EIQYPFLGPVPTR_.3	_FIEK[GlyGly (K)]EIQYPFLGPVPTR_	FALSE	285.262	1036.03	689.094	164.522	850.475	384.743	534.129	1145.33	1598.08
Naa25	Mus musculus	LGDPEELMFQYFKK	TRUE	TRUE	(K357)	_LGDPEELMFQYFK[GlyGly (K)]K_.3	_LGDPEELMFQYFK[GlyGly (K)]K_	FALSE	181.402	267.537	432.586	184.417	396.085	242.364	208.217	805.687	364.682
Naa25	Mus musculus	LSKWPECNALSR	TRUE	TRUE	(K244,C248)	_LSK[GlyGly (K)]WPEC[Carbamidomethyl (C)]NALSR_.2	_LSK[GlyGly (K)]WPEC[Carbamidomethyl (C)]NALSR_	FALSE	184.783	291.741	291.935	103.409	199.702	269.057	118.14	207.498	273.908
Naa25	Mus musculus	SQGCNDEYKLGDPEELMFQYFKK	TRUE	TRUE	(C339,K357)	_SQGC[Carbamidomethyl (C)]NDEYKLGDPEELMFQYFK[GlyGly (K)]K_.4	_SQGC[Carbamidomethyl (C)]NDEYKLGDPEELMFQYFK[GlyGly (K)]K_	FALSE	182.51	194.814	178.69	159.357	215.658	204.672	159.523	122.886	246.795
Naa25	Mus musculus	LGEKLTSEIQSR	TRUE	TRUE	(K223)	_LGEK[GlyGly (K)]LTSEIQSR_.3	_LGEK[GlyGly (K)]LTSEIQSR_	FALSE	335.244	623.869	566.145	227.121	773.828	560.385	524.597	1136.71	841.141
Naa25	Mus musculus	DENLSKTMFLPLAER	TRUE	TRUE	(K170)	_DENLSK[GlyGly (K)]TMFLPLAER_.3	_DENLSK[GlyGly (K)]TMFLPLAER_	FALSE	182.928	472.064	398.749	128.843	716.839	197.414	447.602	2048.14	1761.82
Naa25	Mus musculus	SQGCNDEYKLGDPEELMFQYFK	TRUE	TRUE	(C339,K344)	_SQGC[Carbamidomethyl (C)]NDEYK[GlyGly (K)]LGDPEELMFQYFK_.3	_SQGC[Carbamidomethyl (C)]NDEYK[GlyGly (K)]LGDPEELMFQYFK_	FALSE	32.5683	38.0691	43.0718	21.9251	55.5026	34.4074	13.0049	13.2556	7.16038
Naa25	Mus musculus	LDVVKELMLR	TRUE	TRUE	(K440)	_LDVVK[GlyGly (K)]ELMLR_.2	_LDVVK[GlyGly (K)]ELMLR_	FALSE	267.946	329.263	355.317	182.769	349.879	229.823	258.782	857.602	635.807
Naa25	Mus musculus	KLSLEEETMWLR	TRUE	TRUE	(K677)	_K[GlyGly (K)]LSLEEETMWLR_.3	_K[GlyGly (K)]LSLEEETMWLR_	FALSE	98.3706	377.158	262.872	134.438	446.64	204.736	102.155	413.186	362.308
Naa25	Mus musculus	LISGLPSLTHPVEPKNSEK	TRUE	TRUE	(K710)	_LISGLPSLTHPVEPK[GlyGly (K)]NSEK_.3	_LISGLPSLTHPVEPK[GlyGly (K)]NSEK_	FALSE	276.304	274.747	313.477	137.981	198.76	142.824	174.368	342.662	390.612
Naa25	Mus musculus	DTSEYIIQAYKYGAFEK	TRUE	TRUE	(K586)	_DTSEYIIQAYK[GlyGly (K)]YGAFEK_.2	_DTSEYIIQAYK[GlyGly (K)]YGAFEK_	FALSE	22.3342	50.4998	51.0487	23.2421	57.3689	26.1426	11.0755	14.0707	32.5825
Naa25	Mus musculus	DLDVFFSWDPKDR	TRUE	TRUE	(K667)	_DLDVFFSWDPK[GlyGly (K)]DR_.2	_DLDVFFSWDPK[GlyGly (K)]DR_	FALSE	165.503	279.976	234.467	144.801	263.886	199.891	102.259	205.915	142.949
Naa25	Mus musculus	LLLQQLEVAVETGKR	TRUE	TRUE	(K742)	_LLLQQLEVAVETGK[GlyGly (K)]R_.3	_LLLQQLEVAVETGK[GlyGly (K)]R_	FALSE	500.957	348.614	288.369	115.336	217.038	967.857	123.87	177.019	120.299
Naa25	Mus musculus	TVQGKVQSSYLHSLLETGELLR	FALSE	TRUE	(K944)	_TVQGK[GlyGly (K)]VQSSYLHSLLETGELLR_.4	_TVQGK[GlyGly (K)]VQSSYLHSLLETGELLR_	FALSE	156.103	210.107	184.794	114.361	153.016	250.453	143.643	179.603	156.954
Naa25	Mus musculus	TVQGKVQSSYLHSLLETGELLRK	FALSE	TRUE	(K944)	_TVQGK[GlyGly (K)]VQSSYLHSLLETGELLRK_.4	_TVQGK[GlyGly (K)]VQSSYLHSLLETGELLRK_	FALSE	118.776	122.711	136.502	57.2995	84.8493	54.296	90.6586	164.183	96.6144
Naa25	Mus musculus	NSEKMSENGVSSR	TRUE	TRUE	(K714)	_NSEK[GlyGly (K)]MSENGVSSR_.2	_NSEK[GlyGly (K)]MSENGVSSR_	FALSE	55.8629	49.1055	38.9786	12.3608	48.8537	69.096	16.9734	26.8963	71.8092
Naa25	Mus musculus	KVPNSEEYHSHLFMAYAR	TRUE	TRUE	(K108)	_K[GlyGly (K)]VPNSEEYHSHLFMAYAR_.4	_K[GlyGly (K)]VPNSEEYHSHLFMAYAR_	FALSE	154.483	196.679	216.355	302.039	152.076	142.471	162.346	164.786	203.404
Naa25	Mus musculus	LIEEAWTPPAEGEHSLEGEVHCSAEDAVKFIEDR	TRUE	TRUE	(C297,K304)	_LIEEAWTPPAEGEHSLEGEVHC[Carbamidomethyl (C)]SAEDAVK[GlyGly (K)]FIEDR_.5	_LIEEAWTPPAEGEHSLEGEVHC[Carbamidomethyl (C)]SAEDAVK[GlyGly (K)]FIEDR_	FALSE	150.781	160.594	139.058	182.318	112.094	118.412	102.378	172.37	177.573
Naa25	Mus musculus	FFHSNQKDTSEYIIQAYK	TRUE	TRUE	(K575)	_FFHSNQK[GlyGly (K)]DTSEYIIQAYK_.3	_FFHSNQK[GlyGly (K)]DTSEYIIQAYK_	FALSE	18.0108	90.243	133.401	23.7309	28.6625	34.7222	56.4475	120.131	164.183
Naa25	Mus musculus	RFIEKEIQYPFLGPVPTR	TRUE	TRUE	(K747)	_RFIEK[GlyGly (K)]EIQYPFLGPVPTR_.3	_RFIEK[GlyGly (K)]EIQYPFLGPVPTR_	FALSE	81.2051	65.8299	76.821	33.6698	102.649	55.064	76.241	583.205	58.1603
Naa25	Mus musculus	GPHLAKLELIR	TRUE	TRUE	(K327)	_GPHLAK[GlyGly (K)]LELIR_.3	_GPHLAK[GlyGly (K)]LELIR_	FALSE	230.97	281.564	197.857	164.415	344.499	283.482	183.61	326.074	332.965
Naa25	Mus musculus	VLKAIGLQR	FALSE	TRUE	(K51)	_VLK[GlyGly (K)]AIGLQR_.3	_VLK[GlyGly (K)]AIGLQR_	FALSE	396.529	171.981	270.003	177.008	320.323	172.824	128.186	128.147	77.6615
Naa25	Mus musculus	GVFSTCKGDLLEVTDGNVK	TRUE	TRUE	(C819,K820)	_GVFSTC[Carbamidomethyl (C)]K[GlyGly (K)]GDLLEVTDGNVK_.2	_GVFSTC[Carbamidomethyl (C)]K[GlyGly (K)]GDLLEVTDGNVK_	FALSE	13.4106	30.052	53.6234	12.1814	25.8032	17.1659	20.1279	14.4773	40.0189
Naa25	Mus musculus	KLSKWPECNALSR	TRUE	TRUE	(K244,C248)	_KLSK[GlyGly (K)]WPEC[Carbamidomethyl (C)]NALSR_.3	_KLSK[GlyGly (K)]WPEC[Carbamidomethyl (C)]NALSR_	FALSE	103.605	150.644	32.6967	64.635	243.958	110.403	16.9363	43.695	19.2462
Naa25	Mus musculus	IYCVLGAFEPVVDLYSSLDAKHIQHDTIGYLLTR	TRUE	TRUE	(C517,K535)	_IYC[Carbamidomethyl (C)]VLGAFEPVVDLYSSLDAK[GlyGly (K)]HIQHDTIGYLLTR_.5	_IYC[Carbamidomethyl (C)]VLGAFEPVVDLYSSLDAK[GlyGly (K)]HIQHDTIGYLLTR_	FALSE	73.0982	75.4287	75.6182	94.9712	114.027	62.4153	44.8028	71.5153	110.417
Naa25	Mus musculus	GKLGEKLTSEIQSR	TRUE	TRUE	(K219,K223)	_GK[GlyGly (K)]LGEK[GlyGly (K)]LTSEIQSR_.3	_GK[GlyGly (K)]LGEK[GlyGly (K)]LTSEIQSR_	FALSE	161.925	137.899	93.2054	193.819	117.88	190.634	85.5011	53.4276	124.85
Naa25	Mus musculus	KFGDKPCCFTDLK	TRUE	TRUE	(K358,C364,C365)	_K[GlyGly (K)]FGDKPC[Carbamidomethyl (C)]C[Carbamidomethyl (C)]FTDLK_.3	_K[GlyGly (K)]FGDKPC[Carbamidomethyl (C)]C[Carbamidomethyl (C)]FTDLK_	FALSE	109.043	102.348	104.904	61.0788	71.3513	90.0903	56.1683	50.2576	57.2998
Naa25	Mus musculus	LLGLYHSMDKSQK	TRUE	TRUE	(K432)	_LLGLYHSMDK[GlyGly (K)]SQK_.2	_LLGLYHSMDK[GlyGly (K)]SQK_	FALSE	16.7776	131.53	70.9514	116.109	279.887	62.7798	6.88943	11.5173	27.0312
Gk5	Mus musculus	LTWILQNLSEVKR	TRUE	TRUE	(K188)	_LTWILQNLSEVK[GlyGly (K)]R_.3	_LTWILQNLSEVK[GlyGly (K)]R_	FALSE	123.359	120.361	147.503	149.836	170.255	129.407	121.989	139.386	163.657
Gk5	Mus musculus	SWNNSLIMKLLHGATR	TRUE	TRUE	(K142)	_SWNNSLIMK[GlyGly (K)]LLHGATR_.4	_SWNNSLIMK[GlyGly (K)]LLHGATR_	FALSE	25.3493	41.2241	38.8091	28.9659	44.2238	46.7762	46.8767	82.067	103.809
Gk5	Mus musculus	AAELVKSWNNSLIMK	TRUE	TRUE	(K133)	_AAELVK[GlyGly (K)]SWNNSLIMK_.2	_AAELVK[GlyGly (K)]SWNNSLIMK_	FALSE	68.2199	64.3521	98.685	36.9537	27.7063	15.6787	43.0617	32.316	108.004
Ctdsp2	Mus musculus	REDALVLTKQGLVSK	TRUE	TRUE	(K20)	_REDALVLTK[GlyGly (K)]QGLVSK_.3	_REDALVLTK[GlyGly (K)]QGLVSK_	FALSE	268.75	323.721	228.701	199.107	198.635	217.639	358.893	228.104	179.279
Vps13c	Mus musculus	DLKVLACPFLR	TRUE	TRUE	(K2150,C2154)	_DLK[GlyGly (K)]VLAC[Carbamidomethyl (C)]PFLR_.3	_DLK[GlyGly (K)]VLAC[Carbamidomethyl (C)]PFLR_	FALSE	886.075	687.233	1140.43	298.068	492.061	803.022	628.893	1014.29	679.918
Vps13c	Mus musculus	ILAENLGEATEDLDKGKPR	TRUE	TRUE	(K1380)	_ILAENLGEATEDLDKGK[GlyGly (K)]PR_.3	_ILAENLGEATEDLDKGK[GlyGly (K)]PR_	FALSE	314.51	457.51	466.485	188.61	163.991	288.189	257.773	243.686	387.171
Vps13c	Mus musculus	ILAENLGEATEDLDKGKPR	TRUE	TRUE	(K1378)	_ILAENLGEATEDLDK[GlyGly (K)]GKPR_.3	_ILAENLGEATEDLDK[GlyGly (K)]GKPR_	FALSE	314.504	457.51	466.479	188.627	163.979	273.456	257.773	243.678	387.171
Vps13c	Mus musculus	VVGYEGSSKPFFYNR	FALSE	TRUE	(K2925)	_VVGYEGSSK[GlyGly (K)]PFFYNR_.3	_VVGYEGSSK[GlyGly (K)]PFFYNR_	FALSE	330.674	275.117	369.007	556.586	751.442	566.448	564.888	339.321	385.005
Vps13c	Mus musculus	GLAAITMDKEYQQK	FALSE	TRUE	(K3491)	_GLAAITMDK[GlyGly (K)]EYQQK_.3	_GLAAITMDK[GlyGly (K)]EYQQK_	FALSE	255.368	236.494	269.563	277.537	209.948	283.293	249.755	207.197	207.97
Vps13c	Mus musculus	LDSNFEVNFDKVPMEMR	FALSE	TRUE	(K3161)	_LDSNFEVNFDK[GlyGly (K)]VPMEMR_.3	_LDSNFEVNFDK[GlyGly (K)]VPMEMR_	FALSE	399.326	326.614	235.742	173.421	150.9	135.334	187.6	127.63	218.131
Vps13c	Mus musculus	NALGVPMKVQPNR	TRUE	TRUE	(K2430)	_NALGVPMK[GlyGly (K)]VQPNR_.2	_NALGVPMK[GlyGly (K)]VQPNR_	FALSE	165.886	188.393	179.727	95.9288	134.441	138.797	153.095	105.361	115.798
Vps13c	Mus musculus	IVNTSDVSDGILLKLLFIK	TRUE	TRUE	(K1505)	_IVNTSDVSDGILLK[GlyGly (K)]LLFIK_.3	_IVNTSDVSDGILLK[GlyGly (K)]LLFIK_	FALSE	117.017	97.3314	108.474	34.377	53.1519	53.4383	85.3064	188.149	61.9097
Vps13c	Mus musculus	DRAPFTVKNALGVPMK	TRUE	TRUE	(K2422)	_DRAPFTVK[GlyGly (K)]NALGVPMK_.3	_DRAPFTVK[GlyGly (K)]NALGVPMK_	FALSE	3178.27	4442.74	14715.1	3521.8	4966.85	16715.2	6981.45	8738.42	4478.42
Vps13c	Mus musculus	DRAPFTVKNALGVPMK	TRUE	TRUE	(K2422,M2429)	_DRAPFTVK[GlyGly (K)]NALGVPM[Oxidation (M)]K_.3	_DRAPFTVK[GlyGly (K)]NALGVPM[Oxidation (M)]K_	FALSE	557.6	739.703	2048.36	1055.77	1039.35	3737.12	2929.02	2312.02	696.137
Vps13c	Mus musculus	APFTVKNALGVPMK	TRUE	TRUE	(K2422)	_APFTVK[GlyGly (K)]NALGVPMK_.3	_APFTVK[GlyGly (K)]NALGVPMK_	FALSE	2682.94	1456.56	2038.37	1002.87	721.354	6842.3	647.7	528.56	1448.21
Vps13c	Mus musculus	AMPQSPENIAKEIQIPSR	TRUE	TRUE	(K2072)	_AMPQSPENIAK[GlyGly (K)]EIQIPSR_.3	_AMPQSPENIAK[GlyGly (K)]EIQIPSR_	FALSE	915.202	518.062	824.747	603.813	629.041	1062.56	1331.01	2266.15	1057.41
Vps13c	Mus musculus	AMPQSPENIAKEIQIPSR	TRUE	TRUE	(M2063,K2072)	_AM[Oxidation (M)]PQSPENIAK[GlyGly (K)]EIQIPSR_.3	_AM[Oxidation (M)]PQSPENIAK[GlyGly (K)]EIQIPSR_	FALSE	38.6216	57.1802	39.6927	87.1968	31.3647	105.704	199.729	199.117	58.2298
Vps13c	Mus musculus	GVVGGVTGIITKPVEGAKK	FALSE	TRUE	(K3539)	_GVVGGVTGIITKPVEGAK[GlyGly (K)]K_.3	_GVVGGVTGIITKPVEGAK[GlyGly (K)]K_	FALSE	321.07	334.957	290.673	27.7115	54.5614	309.973	416.55	160.559	285.389
Vps13c	Mus musculus	GVVGGVTGIITKPVEGAKK	FALSE	TRUE	(K3533)	_GVVGGVTGIITK[GlyGly (K)]PVEGAKK_.3	_GVVGGVTGIITK[GlyGly (K)]PVEGAKK_	FALSE	425.637	466.69	378.77	63.9641	117.891	297.587	423.28	175.905	303.363
Vps13c	Mus musculus	GIGKGLVGAVAR	FALSE	TRUE	(K3552)	_GIGK[GlyGly (K)]GLVGAVAR_.2	_GIGK[GlyGly (K)]GLVGAVAR_	FALSE	152.426	177.766	158.067	107.599	142.892	184.619	174.418	171.34	187.78
Vps13c	Mus musculus	DFLSGIQVEFKQSPHQR	FALSE	TRUE	(K3187)	_DFLSGIQVEFK[GlyGly (K)]QSPHQR_.3	_DFLSGIQVEFK[GlyGly (K)]QSPHQR_	FALSE	376.236	303.809	400.37	292.375	430.657	256.612	482.456	422.131	364.146
Vps13c	Mus musculus	GVVGGVTGIITKPVEGAK	FALSE	TRUE	(K3533)	_GVVGGVTGIITK[GlyGly (K)]PVEGAK_.3	_GVVGGVTGIITK[GlyGly (K)]PVEGAK_	FALSE	411.288	333.751	312.91	319.385	306.009	324.207	370.083	325.96	223.435
Vps13c	Mus musculus	MEVQLTKLK	TRUE	TRUE	(K1296)	_MEVQLTK[GlyGly (K)]LK_.2	_MEVQLTK[GlyGly (K)]LK_	FALSE	76.1548	79.9569	113.41	62.2677	138.691	117.502	117.038	87.5426	105.538
Vps13c	Mus musculus	CFHFPDSKGEPLR	TRUE	TRUE	(C1479,K1486)	_C[Carbamidomethyl (C)]FHFPDSK[GlyGly (K)]GEPLR_.4	_C[Carbamidomethyl (C)]FHFPDSK[GlyGly (K)]GEPLR_	FALSE	106.266	74.26	56.3203	18.6275	38.1198	88.4631	76.5038	51.3756	79.3144
Vps13c	Mus musculus	DQGAQKTANASLEEIIDK	FALSE	TRUE	(K731)	_DQGAQK[GlyGly (K)]TANASLEEIIDK_.3	_DQGAQK[GlyGly (K)]TANASLEEIIDK_	FALSE	583.366	856.48	752.047	172.643	347.871	365.291	750.653	1260.25	754.794
Vps13c	Mus musculus	GKSITTVLQPCSLFMEK	TRUE	TRUE	(K2163,C2172)	_GK[GlyGly (K)]SITTVLQPC[Carbamidomethyl (C)]SLFMEK_.3	_GK[GlyGly (K)]SITTVLQPC[Carbamidomethyl (C)]SLFMEK_	FALSE	182.601	126.361	114.792	90.0085	74.848	51.3857	122.857	99.9153	176.394
Vps13c	Mus musculus	SNLLILDFGTFQLNSKDQGAQK	FALSE	TRUE	(K725)	_SNLLILDFGTFQLNSK[GlyGly (K)]DQGAQK_.3	_SNLLILDFGTFQLNSK[GlyGly (K)]DQGAQK_	FALSE	146.863	96.4217	90.3544	66.8273	100.29	83.9216	67.3829	61.3927	47.3711
Vps13c	Mus musculus	KNDQDNNSSMIDISYSQDK	TRUE	TRUE	(K2013)	_K[GlyGly (K)]NDQDNNSSMIDISYSQDK_.3	_K[GlyGly (K)]NDQDNNSSMIDISYSQDK_	FALSE	89.0761	61.568	58.0435	57.3111	37.8288	73.8161	55.871	26.6719	45.7044
Vps13c	Mus musculus	ISGEIIELVLVKYLGK	TRUE	TRUE	(K2712)	_ISGEIIELVLVK[GlyGly (K)]YLGK_.3	_ISGEIIELVLVK[GlyGly (K)]YLGK_	FALSE	141.73	734.98	831.876	122.679	343.046	350.466	135.452	3794.53	1851.85
Vps13c	Mus musculus	MELSVFSPYWLINKTSR	TRUE	TRUE	(K2772)	_MELSVFSPYWLINK[GlyGly (K)]TSR_.3	_MELSVFSPYWLINK[GlyGly (K)]TSR_	FALSE	198.444	267.548	289.198	105.438	180.142	153.214	175.374	331.021	182.722
Vps13c	Mus musculus	VMGSPEKSDIYDVGAGQHLELDYASLEPSR	TRUE	TRUE	(K2445)	_VMGSPEK[GlyGly (K)]SDIYDVGAGQHLELDYASLEPSR_.4	_VMGSPEK[GlyGly (K)]SDIYDVGAGQHLELDYASLEPSR_	FALSE	434.493	687.674	527.032	365.931	185.28	186.126	98.3645	152.323	176.929
Vps13c	Mus musculus	ITGSVGKGLAAITMDK	FALSE	TRUE	(K3482)	_ITGSVGK[GlyGly (K)]GLAAITMDK_.3	_ITGSVGK[GlyGly (K)]GLAAITMDK_	FALSE	170.479	164.374	179.322	181.017	155.075	164.69	180.296	166.962	163.888
Vps13c	Mus musculus	SCLNVFSNLAKGFSEGAASTFDYSLK	TRUE	TRUE	(C2390,K2399)	_SC[Carbamidomethyl (C)]LNVFSNLAK[GlyGly (K)]GFSEGAASTFDYSLK_.3	_SC[Carbamidomethyl (C)]LNVFSNLAK[GlyGly (K)]GFSEGAASTFDYSLK_	FALSE	100.274	75.3872	73.571	125.405	234.423	142.446	97.2133	175.241	108.355
Vps13c	Mus musculus	TVPLLLAESKFSGNIK	TRUE	TRUE	(K2299)	_TVPLLLAESK[GlyGly (K)]FSGNIK_.2	_TVPLLLAESK[GlyGly (K)]FSGNIK_	FALSE	77.1042	45.6587	63.8765	19.9393	16.8894	20.8201	15.9066	4.84675	103.961
Vps13c	Mus musculus	KLEGEAYQFHCAVPGNK	TRUE	TRUE	(K3621,C3631)	_K[GlyGly (K)]LEGEAYQFHC[Carbamidomethyl (C)]AVPGNK_.3	_K[GlyGly (K)]LEGEAYQFHC[Carbamidomethyl (C)]AVPGNK_	FALSE	27.5962	64.246	59.0808	59.5853	64.7477	69.8981	27.9718	34.1775	23.5797
Vps13c	Mus musculus	QIQDLEKSLDVFNIILVR	FALSE	TRUE	(K434)	_QIQDLEK[GlyGly (K)]SLDVFNIILVR_.3	_QIQDLEK[GlyGly (K)]SLDVFNIILVR_	FALSE	36.861	40.4578	22.8822	24.1527	33.7745	13.1354	33.7533	103.889	14.309
Vps13c	Mus musculus	GFSEGAASTFDYSLKDR	TRUE	TRUE	(K2414)	_GFSEGAASTFDYSLK[GlyGly (K)]DR_.2	_GFSEGAASTFDYSLK[GlyGly (K)]DR_	FALSE	12.4243	26.2015	22.8457	11.2858	6.56473	9.21063	12.9362	9.75637	13.7198
Vps13c	Mus musculus	IEAKLEHWYVTGLR	FALSE	TRUE	(K577)	_IEAK[GlyGly (K)]LEHWYVTGLR_.3	_IEAK[GlyGly (K)]LEHWYVTGLR_	FALSE	290.693	344.337	351.816	217.827	160.969	226.988	472.342	508.975	246.535
Vps13c	Mus musculus	QGKLSILSR	TRUE	TRUE	(K2471)	_QGK[GlyGly (K)]LSILSR_.3	_QGK[GlyGly (K)]LSILSR_	FALSE	340.127	292.612	261.038	391.296	208.017	228.66	112.179	304.853	313.326
Vps13c	Mus musculus	AATSVKDLAQR	TRUE	TRUE	(K1228)	_AATSVK[GlyGly (K)]DLAQR_.2	_AATSVK[GlyGly (K)]DLAQR_	FALSE	196.665	313.443	273.738	133.266	113.475	109.029	150.027	138.74	113.19
Vps13c	Mus musculus	VEGNKPWSLKLNVK	TRUE	TRUE	(K2347)	_VEGNKPWSLK[GlyGly (K)]LNVK_.2	_VEGNKPWSLK[GlyGly (K)]LNVK_	FALSE	44.9711	159.036	166.244	25.9852	152.293	94.1198	36.5608	113.975	65.0267
Vps13c	Mus musculus	NSPLQKVMVPSR	TRUE	TRUE	(K1069)	_NSPLQK[GlyGly (K)]VMVPSR_.2	_NSPLQK[GlyGly (K)]VMVPSR_	FALSE	92.6815	146.419	48.806	196.9	138.991	111.546	86.6441	71.6974	260.049
Vps13c	Mus musculus	LYMNPGAESELKTPK	FALSE	TRUE	(K316)	_LYMNPGAESELK[GlyGly (K)]TPK_.3	_LYMNPGAESELK[GlyGly (K)]TPK_	FALSE	254.796	295.808	272.07	299.443	220.078	377.216	319.407	243.357	213.947
Vps13c	Mus musculus	NIIVMNVDSLSIHKK	TRUE	TRUE	(K1656)	_NIIVMNVDSLSIHK[GlyGly (K)]K_.3	_NIIVMNVDSLSIHK[GlyGly (K)]K_	FALSE	168.745	140.848	150.275	761.237	217.867	411.548	144.884	132.75	108.707
Vps13c	Mus musculus	KPIHLISSSDRPGLDLLK	TRUE	TRUE	(K974)	_K[GlyGly (K)]PIHLISSSDRPGLDLLK_.4	_K[GlyGly (K)]PIHLISSSDRPGLDLLK_	FALSE	196.276	183.899	143.817	47.4187	56.7534	62.6943	107.361	232.142	126.712
Vps13c	Mus musculus	CQLYVQPAGGLEQQYTHSSTYISWKEELHR	TRUE	TRUE	(C2583,K2607)	_C[Carbamidomethyl (C)]QLYVQPAGGLEQQYTHSSTYISWK[GlyGly (K)]EELHR_.4	_C[Carbamidomethyl (C)]QLYVQPAGGLEQQYTHSSTYISWK[GlyGly (K)]EELHR_	FALSE	119.863	102.941	96.2451	74.3402	39.137	80.4911	53.2584	70.073	62.2178
Vps13c	Mus musculus	QIMSLEQAYSKR	FALSE	TRUE	(K3139)	_QIMSLEQAYSK[GlyGly (K)]R_.2	_QIMSLEQAYSK[GlyGly (K)]R_	FALSE	138.949	135.171	91.8527	101.859	61.0847	44.6275	100.658	48.7282	100.973
Vps13c	Mus musculus	QQAQVEVIHSGQKLR	FALSE	TRUE	(K458)	_QQAQVEVIHSGQK[GlyGly (K)]LR_.3	_QQAQVEVIHSGQK[GlyGly (K)]LR_	FALSE	79.5506	67.063	69.7004	123.394	83.3036	102.293	53.8799	55.5339	45.7422
Vps13c	Mus musculus	VKAHDMTAAAYLR	TRUE	TRUE	(K1462)	_VK[GlyGly (K)]AHDMTAAAYLR_.3	_VK[GlyGly (K)]AHDMTAAAYLR_	FALSE	486.016	334.184	300.509	302.228	316.082	388.029	360.71	395.308	403.754
Vps13c	Mus musculus	GIGKGLVGAVARPTGGIIDMASSTFQGIQR	FALSE	TRUE	(K3552)	_GIGK[GlyGly (K)]GLVGAVARPTGGIIDMASSTFQGIQR_.4	_GIGK[GlyGly (K)]GLVGAVARPTGGIIDMASSTFQGIQR_	FALSE	45.3613	60.495	19.1438	23.8733	19.3683	9.40082	53.0084	192.314	45.1959
Vps13c	Mus musculus	SITTVLQPCSLFMEKCTWASGK	TRUE	TRUE	(C2172,K2178,C2179)	_SITTVLQPC[Carbamidomethyl (C)]SLFMEK[GlyGly (K)]C[Carbamidomethyl (C)]TWASGK_.3	_SITTVLQPC[Carbamidomethyl (C)]SLFMEK[GlyGly (K)]C[Carbamidomethyl (C)]TWASGK_	FALSE	72.3024	55.4761	51.2747	55.6039	48.9762	57.6988	55.4348	75.5575	86.7033
Vps13c	Mus musculus	QQKEEETILVFNVTQLGTEATMR	TRUE	TRUE	(K928)	_QQK[GlyGly (K)]EEETILVFNVTQLGTEATMR_.3	_QQK[GlyGly (K)]EEETILVFNVTQLGTEATMR_	FALSE	70.8664	49.9726	50.2283	50.4895	77.9487	47.4285	29.5082	99.6358	55.9192
Vps13c	Mus musculus	LLFIKADSDGPDFK	TRUE	TRUE	(K1510)	_LLFIK[GlyGly (K)]ADSDGPDFK_.3	_LLFIK[GlyGly (K)]ADSDGPDFK_	FALSE	82.9189	56.786	42.0373	16.7708	22.0386	34.7672	70.8988	54.7856	37.305
Vps13c	Mus musculus	FNEYSKVLQFK	FALSE	TRUE	(K3249)	_FNEYSK[GlyGly (K)]VLQFK_.2	_FNEYSK[GlyGly (K)]VLQFK_	FALSE	63.862	51.1144	47.9335	16.4675	24.7918	31.9893	63.6637	44.117	31.8373
Vps13c	Mus musculus	ITAELNAFNIFICDQKSNIAEIK	TRUE	TRUE	(C1610,K1613)	_ITAELNAFNIFIC[Carbamidomethyl (C)]DQK[GlyGly (K)]SNIAEIK_.3	_ITAELNAFNIFIC[Carbamidomethyl (C)]DQK[GlyGly (K)]SNIAEIK_	FALSE	84.7601	66.7782	56.1161	48.6875	81.6619	48.3894	42.1794	34.9784	35.5766
Vps13c	Mus musculus	ILAENLGEATEDLDKGK	TRUE	TRUE	(K1378)	_ILAENLGEATEDLDK[GlyGly (K)]GK_.3	_ILAENLGEATEDLDK[GlyGly (K)]GK_	FALSE	304.72	401.81	376.733	135.586	85.812	194.708	297.093	488.988	178.61
Vps13c	Mus musculus	EPELKPLVGESR	TRUE	TRUE	(K1571)	_EPELK[GlyGly (K)]PLVGESR_.3	_EPELK[GlyGly (K)]PLVGESR_	FALSE	798.536	757.945	629.923	342.649	1045.54	791.625	720.302	1205.31	332.931
Engase	Mus musculus	EQAVGPWYHPSAQETQPLFGEHKLAGDSR	FALSE	TRUE	(K432)	_EQAVGPWYHPSAQETQPLFGEHK[GlyGly (K)]LAGDSR_.5	_EQAVGPWYHPSAQETQPLFGEHK[GlyGly (K)]LAGDSR_	FALSE	242.499	180.557	180.205	146.731	206.434	157.586	342.518	351.764	173.081
Engase	Mus musculus	SDFFQNQDKFWSLLER	FALSE	TRUE	(K373)	_SDFFQNQDK[GlyGly (K)]FWSLLER_.3	_SDFFQNQDK[GlyGly (K)]FWSLLER_	FALSE	32.2103	28.7648	32.3888	47.3027	45.4572	31.4423	45.3474	18.7185	21.0071
Osbpl2	Mus musculus	TGKPFNPLLGETYELIR	TRUE	TRUE	(K150)	_TGK[GlyGly (K)]PFNPLLGETYELIR_.3	_TGK[GlyGly (K)]PFNPLLGETYELIR_	FALSE	260.688	238.733	200.384	232.168	321.32	194.047	365.389	566.991	255.032
Clptm1l	Mus musculus	STTELPLTVSYDKISLGR	TRUE	TRUE	(K244)	_STTELPLTVSYDK[GlyGly (K)]ISLGR_.3	_STTELPLTVSYDK[GlyGly (K)]ISLGR_	FALSE	503.931	412.691	549.318	776.091	739.275	360.7	1932.39	1535.43	677.648
Clptm1l	Mus musculus	WLYPVDKSR	TRUE	TRUE	(K518)	_WLYPVDK[GlyGly (K)]SR_.3	_WLYPVDK[GlyGly (K)]SR_	FALSE	1081.67	819.105	803.093	928.047	663.231	627.85	1296.06	888.032	857.713
Clptm1l	Mus musculus	YMKMIQLGK	TRUE	TRUE	(K200)	_YMK[GlyGly (K)]MIQLGK_.2	_YMK[GlyGly (K)]MIQLGK_	FALSE	404.973	428.111	351.891	286.087	328.666	307.731	474.537	390.183	278.22
Clptm1l	Mus musculus	TVNVSVPKK	TRUE	TRUE	(K96)	_TVNVSVPK[GlyGly (K)]K_.3	_TVNVSVPK[GlyGly (K)]K_	FALSE	382.663	282.078	197.719	161.793	154.783	224.29	160.817	126.63	157.352
Clptm1l	Mus musculus	SVAHLPWKAFTYK	TRUE	TRUE	(K468)	_SVAHLPWK[GlyGly (K)]AFTYK_.3	_SVAHLPWK[GlyGly (K)]AFTYK_	FALSE	379.137	344.574	374.784	175.165	281.527	226.258	740.377	461.363	436.242
Clptm1l	Mus musculus	VKDLMVINR	TRUE	TRUE	(K224)	_VK[GlyGly (K)]DLMVINR_.2	_VK[GlyGly (K)]DLMVINR_	FALSE	292.54	317.559	298.66	232.669	186.445	217.954	278.861	198.962	168.747
Clptm1l	Mus musculus	MKSVAHLPWK	TRUE	TRUE	(K460)	_MK[GlyGly (K)]SVAHLPWK_.3	_MK[GlyGly (K)]SVAHLPWK_	FALSE	357.762	312.819	219.114	183.769	347.387	503.471	321.219	233.849	203.286
Clptm1l	Mus musculus	VNEFGESYEEQPKR	TRUE	TRUE	(K533)	_VNEFGESYEEQPK[GlyGly (K)]R_.3	_VNEFGESYEEQPK[GlyGly (K)]R_	FALSE	187.852	129.688	108.467	162.32	89.5893	111.858	196.664	59.1399	118.589
Clptm1l	Mus musculus	MIQLGKTVHYLPILFIDQLSNR	TRUE	TRUE	(K206)	_MIQLGK[GlyGly (K)]TVHYLPILFIDQLSNR_.4	_MIQLGK[GlyGly (K)]TVHYLPILFIDQLSNR_	FALSE	264.941	223.396	221.783	178.801	215.38	225.197	144.166	96.173	126.889
Clptm1l	Mus musculus	MIQLGKTVHYLPILFIDQLSNR	TRUE	TRUE	(M201,K206)	_M[Oxidation (M)]IQLGK[GlyGly (K)]TVHYLPILFIDQLSNR_.3	_M[Oxidation (M)]IQLGK[GlyGly (K)]TVHYLPILFIDQLSNR_	FALSE	23.8473	32.8058	15.2037	19.4767	32.9616	26.6564	104.865	46.8297	25.8373
Clptm1l	Mus musculus	SRVNEFGESYEEQPKR	TRUE	TRUE	(K533)	_SRVNEFGESYEEQPK[GlyGly (K)]R_.3	_SRVNEFGESYEEQPK[GlyGly (K)]R_	FALSE	123.031	81.4743	90.008	50.4736	86.5024	67.8568	115.75	48.5134	39.8778
Clptm1l	Mus musculus	KPSNALDEPVSHWRPR	TRUE	TRUE	(K159)	_K[GlyGly (K)]PSNALDEPVSHWRPR_.4	_K[GlyGly (K)]PSNALDEPVSHWRPR_	FALSE	149.562	367.549	71.7223	91.5322	219.821	294.162	132.84	88.535	137.718
Clptm1l	Mus musculus	SMIGMSTKAVLWR	TRUE	TRUE	(K325)	_SMIGMSTK[GlyGly (K)]AVLWR_.2	_SMIGMSTK[GlyGly (K)]AVLWR_	FALSE	69.2065	181.971	187.656	44.2006	105.187	128.826	142.741	119.942	164.736
Commd2	Mus musculus	KLNVSSDTIQHGVEGLTYLLTESSK	TRUE	TRUE	(K50)	_K[GlyGly (K)]LNVSSDTIQHGVEGLTYLLTESSK_.4	_K[GlyGly (K)]LNVSSDTIQHGVEGLTYLLTESSK_	FALSE	548.906	564.317	539.266	207.07	241.785	632.445	823.156	735.115	343.938
Bmt2	Mus musculus	TSLKTTSDLVSR	TRUE	TRUE	(K322)	_TSLK[GlyGly (K)]TTSDLVSR_.2	_TSLK[GlyGly (K)]TTSDLVSR_	FALSE	200.789	190.44	183.996	499.407	469.958	116.209	766.6	471.141	373.707
Bmt2	Mus musculus	EHCEDAETLCEYAVAMKNLADNHWAK	FALSE	TRUE	(C63,C70,K77)	_EHC[Carbamidomethyl (C)]EDAETLC[Carbamidomethyl (C)]EYAVAMK[GlyGly (K)]NLADNHWAK_.4	_EHC[Carbamidomethyl (C)]EDAETLC[Carbamidomethyl (C)]EYAVAMK[GlyGly (K)]NLADNHWAK_	FALSE	115.769	100.239	118.336	104.264	152.795	122.83	83.5544	81.1736	110.737
Bmt2	Mus musculus	NLADNHWAKTCEGEGR	FALSE	TRUE	(K86,C88)	_NLADNHWAK[GlyGly (K)]TC[Carbamidomethyl (C)]EGEGR_.3	_NLADNHWAK[GlyGly (K)]TC[Carbamidomethyl (C)]EGEGR_	FALSE	43.3687	126.171	82.0366	48.4147	4.92675	164.192	50.2538	27.1946	34.7609
Iffo1	Mus musculus	AMKVDMDICR	FALSE	FALSE	(K325,C331)	_AMK[GlyGly (K)]VDMDIC[Carbamidomethyl (C)]R_.3	_AMK[GlyGly (K)]VDMDIC[Carbamidomethyl (C)]R_	FALSE	180.533	148.2	93.0594	135.242	162.903	115.693	133.31	136.182	190.227
Iffo1	Mus musculus	ALYNVLAKVK	FALSE	FALSE	(K247)	_ALYNVLAK[GlyGly (K)]VK_.2	_ALYNVLAK[GlyGly (K)]VK_	FALSE	278.534	251.522	304.942	139.59	353.031	201.789	287.634	387.172	501.225
Iffo1	Mus musculus	LLEKQLQQALEEGK	FALSE	TRUE	(K103)	_LLEK[GlyGly (K)]QLQQALEEGK_.2	_LLEK[GlyGly (K)]QLQQALEEGK_	FALSE	91.241	98.7586	70.7464	115.788	39.7011	79.778	85.265	35.7261	91.3776
Iffo1	Mus musculus	EYQETIDQIELELATAKNDMNR	FALSE	TRUE	(K491)	_EYQETIDQIELELATAK[GlyGly (K)]NDMNR_.3	_EYQETIDQIELELATAK[GlyGly (K)]NDMNR_	FALSE	274.525	190.07	162.63	138.146	151.872	92.7449	152.386	110.118	137.908
Iffo1	Mus musculus	NCEDMIQMFQKK	TRUE	TRUE	(C349,K358)	_NC[Carbamidomethyl (C)]EDMIQMFQK[GlyGly (K)]K_.3	_NC[Carbamidomethyl (C)]EDMIQMFQK[GlyGly (K)]K_	FALSE	113.223	100.643	62.7676	76.6998	125.043	51.7484	73.1423	80.2252	137.528
Iffo1	Mus musculus	NDLGSNINVLKTLNLR	FALSE	TRUE	(K78)	_NDLGSNINVLK[GlyGly (K)]TLNLR_.3	_NDLGSNINVLK[GlyGly (K)]TLNLR_	FALSE	233.664	158.627	88.8396	95.6361	108.496	53.3127	283.163	242.554	178.339
Iffo1	Mus musculus	GLMSNNLTELDTKIQEK	FALSE	TRUE	(M308,K318)	_GLM[Oxidation (M)]SNNLTELDTK[GlyGly (K)]IQEK_.3	_GLM[Oxidation (M)]SNNLTELDTK[GlyGly (K)]IQEK_	FALSE	181.729	178.912	76.1152	75.9999	189.594	80.9582	217.286	192.569	183.694
Iffo1	Mus musculus	GLMSNNLTELDTKIQEK	FALSE	TRUE	(K318)	_GLMSNNLTELDTK[GlyGly (K)]IQEK_.2	_GLMSNNLTELDTK[GlyGly (K)]IQEK_	FALSE	7.19158	10.7253	12.6358	28.0105	39.5637	70.9792	9.60941	5.65254	9.06152
Iffo1	Mus musculus	IDITAKLCDLAQQR	FALSE	TRUE	(K339,C341)	_IDITAK[GlyGly (K)]LC[Carbamidomethyl (C)]DLAQQR_.2	_IDITAK[GlyGly (K)]LC[Carbamidomethyl (C)]DLAQQR_	FALSE	67.7133	81.0867	73.0192	42.4764	72.9143	77.4299	64.7454	86.9579	56.3733
Iffo1	Mus musculus	HLHEYMEMCSMKR	FALSE	FALSE	(C505,K508)	_HLHEYMEMC[Carbamidomethyl (C)]SMK[GlyGly (K)]R_.4	_HLHEYMEMC[Carbamidomethyl (C)]SMK[GlyGly (K)]R_	FALSE	690.283	394.609	459.688	312.731	201.073	420.452	286.839	177.141	198.542
Ppm1k	Mus musculus	EAAHSVTEQAIQYGTEDNSTAVVVPFGAWGKYK	TRUE	TRUE	(K351)	_EAAHSVTEQAIQYGTEDNSTAVVVPFGAWGK[GlyGly (K)]YK_.4	_EAAHSVTEQAIQYGTEDNSTAVVVPFGAWGK[GlyGly (K)]YK_	FALSE	49.7139	100.085	84.1113	78.5589	172.699	58.0021	61.4436	70.8544	107.053
Ppm1k	Mus musculus	SIGDLDLKASGVIAEPETTR	FALSE	TRUE	(K270)	_SIGDLDLK[GlyGly (K)]ASGVIAEPETTR_.3	_SIGDLDLK[GlyGly (K)]ASGVIAEPETTR_	FALSE	144.648	124.917	135.698	128.518	412.582	164.032	68.7247	509.932	453.229
Ppm1k	Mus musculus	KFGGFVAWNSLGQPHVNGR	FALSE	TRUE	(K239)	_K[GlyGly (K)]FGGFVAWNSLGQPHVNGR_.4	_K[GlyGly (K)]FGGFVAWNSLGQPHVNGR_	FALSE	177.951	175.481	149.767	221.561	104.992	206.666	122.868	150.616	242.789
Pigt	Mus musculus	YVSGYGLQKGELSTLLYNSHPYR	FALSE	TRUE	(K369)	_YVSGYGLQK[GlyGly (K)]GELSTLLYNSHPYR_.4	_YVSGYGLQK[GlyGly (K)]GELSTLLYNSHPYR_	FALSE	262.15	184.884	198.019	251.242	182.119	174.337	300.114	160.395	119.817
Pigt	Mus musculus	GKENKPSYIHYQPAQDR	TRUE	TRUE	(K414)	_GKENK[GlyGly (K)]PSYIHYQPAQDR_.4	_GKENK[GlyGly (K)]PSYIHYQPAQDR_	FALSE	215.905	471.967	187.914	195.611	427.926	346.194	222.65	81.2022	141.731
Pigt	Mus musculus	GKENKPSYIHYQPAQDR	TRUE	TRUE	(K411)	_GK[GlyGly (K)]ENKPSYIHYQPAQDR_.4	_GK[GlyGly (K)]ENKPSYIHYQPAQDR_	FALSE	279.073	462.462	225.596	168.181	255.581	474.574	293.777	259.194	229.707
Pigt	Mus musculus	WKRPPDNEALPVPFLHAQR	FALSE	TRUE	(K343)	_WK[GlyGly (K)]RPPDNEALPVPFLHAQR_.4	_WK[GlyGly (K)]RPPDNEALPVPFLHAQR_	FALSE	222.211	139.07	209.581	121.55	101.946	192.237	290.216	121.56	177.395
Pigt	Mus musculus	ALGQLISKYSLR	FALSE	TRUE	(K83)	_ALGQLISK[GlyGly (K)]YSLR_.2	_ALGQLISK[GlyGly (K)]YSLR_	FALSE	447.292	1635.05	588.403	271.295	318.372	225.252	280.585	73.5284	552.228
Pigt	Mus musculus	ENKPSYIHYQPAQDR	TRUE	TRUE	(K414)	_ENK[GlyGly (K)]PSYIHYQPAQDR_.3	_ENK[GlyGly (K)]PSYIHYQPAQDR_	FALSE	101.205	65.4379	192.302	121.03	87.412	143.308	155.956	32.1637	299.431
Tnfsfm13;Tnfsf13	Mus musculus	HSVLHLVPVNITSKADSDVTEVMWQPVLR	TRUE	FALSE	(K288);(K119)	_HSVLHLVPVNITSK[GlyGly (K)]ADSDVTEVMWQPVLR_.4	_HSVLHLVPVNITSK[GlyGly (K)]ADSDVTEVMWQPVLR_	FALSE	248.542	173.144	150.022	38.6338	108.651	62.8309	210.614	121.651	136.485
Bri3bp	Mus musculus	GSPGGLCSPSVEEKLEHLENQVR	TRUE	TRUE	(C218,K225)	_GSPGGLC[Carbamidomethyl (C)]SPSVEEK[GlyGly (K)]LEHLENQVR_.3	_GSPGGLC[Carbamidomethyl (C)]SPSVEEK[GlyGly (K)]LEHLENQVR_	FALSE	262.338	201.7	169.275	56.465	166.581	141.008	323.351	196.122	182.533
Tmx3	Mus musculus	VGKMDATSYSSIASEFGVR	FALSE	TRUE	(K84)	_VGK[GlyGly (K)]MDATSYSSIASEFGVR_.3	_VGK[GlyGly (K)]MDATSYSSIASEFGVR_	FALSE	278.719	178.1	184.748	174.34	230.714	221.374	219.543	283.932	195.078
Tmx3	Mus musculus	KLEPIWNEVGLEMK	FALSE	TRUE	(K61)	_K[GlyGly (K)]LEPIWNEVGLEMK_.3	_K[GlyGly (K)]LEPIWNEVGLEMK_	FALSE	194.343	204.091	239.262	125.251	175.745	102.03	107.482	170.854	140.351
Tmx3	Mus musculus	SEMENQEQIEESKEQESSSGGSLAPTVQEPK	TRUE	TRUE	(K430)	_SEMENQEQIEESK[GlyGly (K)]EQESSSGGSLAPTVQEPK_.4	_SEMENQEQIEESK[GlyGly (K)]EQESSSGGSLAPTVQEPK_	FALSE	180.235	284.394	346.736	189.257	114.738	82.7194	98.6635	60.5864	57.2548
Tmx3	Mus musculus	LLKGDLAYNYR	FALSE	TRUE	(K109)	_LLK[GlyGly (K)]GDLAYNYR_.3	_LLK[GlyGly (K)]GDLAYNYR_	FALSE	378.042	352.927	332.823	386.345	330.726	375.324	575.097	382.494	399.505
Tmx3	Mus musculus	TKDDIIEFAHR	FALSE	TRUE	(K122)	_TK[GlyGly (K)]DDIIEFAHR_.3	_TK[GlyGly (K)]DDIIEFAHR_	FALSE	701.511	608.239	522.823	550.121	539.5	431.402	1035.15	645.581	664.117
Tmx3	Mus musculus	YEVSKSEMENQEQIEESK	TRUE	TRUE	(K417)	_YEVSK[GlyGly (K)]SEMENQEQIEESK_.3	_YEVSK[GlyGly (K)]SEMENQEQIEESK_	FALSE	54.5514	79.0423	122.831	301.936	271.653	108.329	6.49358	8.37014	6.50863
Tmx3	Mus musculus	YEVSKSEMENQEQIEESKEQESSSGGSLAPTVQEPK	TRUE	TRUE	(K417)	_YEVSK[GlyGly (K)]SEMENQEQIEESKEQESSSGGSLAPTVQEPK_.4	_YEVSK[GlyGly (K)]SEMENQEQIEESKEQESSSGGSLAPTVQEPK_	FALSE	286.633	176.476	343.688	775.982	346.069	644.338	328.315	2.72836	979.882
Tmx3	Mus musculus	YEVSKSEMENQEQIEESKEQESSSGGSLAPTVQEPK	TRUE	TRUE	(K430)	_YEVSKSEMENQEQIEESK[GlyGly (K)]EQESSSGGSLAPTVQEPK_.4	_YEVSKSEMENQEQIEESK[GlyGly (K)]EQESSSGGSLAPTVQEPK_	FALSE	286.254	176.934	329.56	686.735	343.305	602.579	251.737	2.30414	974.456
Tmx3	Mus musculus	YEVSKSEMENQEQIEESKEQESSSGGSLAPTVQEPK	TRUE	TRUE	(K417,M420)	_YEVSK[GlyGly (K)]SEM[Oxidation (M)]ENQEQIEESKEQESSSGGSLAPTVQEPK_.4	_YEVSK[GlyGly (K)]SEM[Oxidation (M)]ENQEQIEESKEQESSSGGSLAPTVQEPK_	FALSE	88.5867	67.0721	106.744	264.955	131.378	210.944	85.193	1.51435	350.192
Tmx3	Mus musculus	LKSIIQEVAR	FALSE	TRUE	(K270)	_LK[GlyGly (K)]SIIQEVAR_.2	_LK[GlyGly (K)]SIIQEVAR_	FALSE	140.884	171.767	182.013	100.459	201.58	135.863	432.462	246.751	275.015
Tmx3	Mus musculus	LVAIAVIDEKNTSLEHTR	FALSE	TRUE	(K260)	_LVAIAVIDEK[GlyGly (K)]NTSLEHTR_.3	_LVAIAVIDEK[GlyGly (K)]NTSLEHTR_	FALSE	125.422	117.884	114.7	101.605	101.305	92.5077	157.333	93.2313	100.848
Tmx3	Mus musculus	IVFDAKSTIVSIFK	TRUE	TRUE	(K367)	_IVFDAK[GlyGly (K)]STIVSIFK_.3	_IVFDAK[GlyGly (K)]STIVSIFK_	FALSE	72.359	64.6268	68.428	20.8191	55.0817	106.034	100.177	73.1695	45.93
Tmx3	Mus musculus	GYPTIKLLK	FALSE	TRUE	(K106)	_GYPTIK[GlyGly (K)]LLK_.3	_GYPTIK[GlyGly (K)]LLK_	FALSE	15.3291	11.1354	39.4972	39.1351	40.7289	20.5125	58.9074	63.3968	32.5232
Fgd2	Mus musculus	YELLLKEYVQK	TRUE	TRUE	(K257)	_YELLLK[GlyGly (K)]EYVQK_.2	_YELLLK[GlyGly (K)]EYVQK_	FALSE	101.994	176.05	160.989	55.2317	135.958	33.6019	167.098	311.32	217.207
Fgd2	Mus musculus	EYVQKLPAQAPDLEDAQR	TRUE	TRUE	(K262)	_EYVQK[GlyGly (K)]LPAQAPDLEDAQR_.3	_EYVQK[GlyGly (K)]LPAQAPDLEDAQR_	FALSE	298.531	456.136	387.785	178.723	308.649	266.014	294.055	540.301	302.574
Fgd2	Mus musculus	ELTDAEFPHSFLVSGKQR	FALSE	TRUE	(K392)	_ELTDAEFPHSFLVSGK[GlyGly (K)]QR_.3	_ELTDAEFPHSFLVSGK[GlyGly (K)]QR_	FALSE	290.369	394.072	311.034	310.246	428.079	434.591	283.38	227.588	353.303
Fgd2	Mus musculus	VRELTDAEFPHSFLVSGKQR	FALSE	TRUE	(K392)	_VRELTDAEFPHSFLVSGK[GlyGly (K)]QR_.4	_VRELTDAEFPHSFLVSGK[GlyGly (K)]QR_	FALSE	386.101	422.084	443.172	206.89	334.269	418.558	283.579	619.293	247.334
Fgd2	Mus musculus	IGDVIQKLAPFLK	FALSE	TRUE	(K188)	_IGDVIQK[GlyGly (K)]LAPFLK_.3	_IGDVIQK[GlyGly (K)]LAPFLK_	FALSE	19.2001	59.3697	58.1009	22.2599	35.4034	22.9591	44.9114	163.398	47.2951
Fgd2	Mus musculus	EASAAPEQSLVCSFLQLIGDKCSR	FALSE	TRUE	(C548,K557,C558)	_EASAAPEQSLVC[Carbamidomethyl (C)]SFLQLIGDK[GlyGly (K)]C[Carbamidomethyl (C)]SR_.3	_EASAAPEQSLVC[Carbamidomethyl (C)]SFLQLIGDK[GlyGly (K)]C[Carbamidomethyl (C)]SR_	FALSE	64.3761	95.5629	96.4249	33.9857	72.7614	41.1134	31.183	98.5116	50.2908
Fgd2	Mus musculus	AAELLATWMDKSQPFQEVVTR	FALSE	TRUE	(K216)	_AAELLATWMDK[GlyGly (K)]SQPFQEVVTR_.3	_AAELLATWMDK[GlyGly (K)]SQPFQEVVTR_	FALSE	129.348	196.018	109.176	76.2908	126.475	75.929	101.049	242.753	134.34
Fgd2	Mus musculus	TRIDVAGMKVR	FALSE	TRUE	(K374)	_TRIDVAGMK[GlyGly (K)]VR_.3	_TRIDVAGMK[GlyGly (K)]VR_	FALSE	351.082	322.97	366.328	223.346	219.444	196.796	179.186	170.517	288.012
Fgd2	Mus musculus	SCQPGVSPGPETQEPEEKR	FALSE	TRUE	(C88,K104)	_SC[Carbamidomethyl (C)]QPGVSPGPETQEPEEK[GlyGly (K)]R_.3	_SC[Carbamidomethyl (C)]QPGVSPGPETQEPEEK[GlyGly (K)]R_	FALSE	11.3775	172.995	10.0124	43.0663	2.51424	18.0197	14.3141	1.9716	1.34877
P2ry10b	Mus musculus	SLQEFQDPPQNIKER	TRUE	TRUE	(K225)	_SLQEFQDPPQNIK[GlyGly (K)]ER_.3	_SLQEFQDPPQNIK[GlyGly (K)]ER_	FALSE	168.692	370.441	393.932	146.949	312.179	332.885	254.123	878.339	608.219
P2ry10b	Mus musculus	KSLQEFQDPPQNIK	TRUE	TRUE	(K212)	_K[GlyGly (K)]SLQEFQDPPQNIK_.3	_K[GlyGly (K)]SLQEFQDPPQNIK_	FALSE	177.02	277.14	338.331	248.471	299.586	459.736	303.566	639.154	435.396
P2ry10b	Mus musculus	CLFLLKPFR	FALSE	FALSE	(C120,K125)	_C[Carbamidomethyl (C)]LFLLK[GlyGly (K)]PFR_.3	_C[Carbamidomethyl (C)]LFLLK[GlyGly (K)]PFR_	FALSE	31.9905	50.267	49.6065	54.1086	35.3939	25.1609	26.3454	101.496	96.7128
Usp47	Mus musculus	LNETLSSFSDDNKITIR	FALSE	TRUE	(K1110)	_LNETLSSFSDDNK[GlyGly (K)]ITIR_.3	_LNETLSSFSDDNK[GlyGly (K)]ITIR_	FALSE	297.871	281.598	316.701	292.408	244.042	268.151	246.043	275.138	216.257
Usp47	Mus musculus	LSEISGIPLEDIEFAKGR	FALSE	TRUE	(K1275)	_LSEISGIPLEDIEFAK[GlyGly (K)]GR_.3	_LSEISGIPLEDIEFAK[GlyGly (K)]GR_	FALSE	231.136	250.492	180.158	194.395	326.649	116.204	251.514	552.905	234.366
Usp47	Mus musculus	GPAGNLKSVDAILEESTEK	FALSE	TRUE	(K867)	_GPAGNLK[GlyGly (K)]SVDAILEESTEK_.3	_GPAGNLK[GlyGly (K)]SVDAILEESTEK_	FALSE	222.693	199.052	211.058	156.155	209.089	146.479	237.178	208.247	218.154
Usp47	Mus musculus	WKQTEQADLINELYQGK	FALSE	TRUE	(K289)	_WK[GlyGly (K)]QTEQADLINELYQGK_.3	_WK[GlyGly (K)]QTEQADLINELYQGK_	FALSE	110.839	107.3	145.588	144.978	197.415	147.572	159.141	192.631	225.765
Usp47	Mus musculus	AYLNQTVTEFKQLISK	FALSE	TRUE	(K746)	_AYLNQTVTEFK[GlyGly (K)]QLISK_.3	_AYLNQTVTEFK[GlyGly (K)]QLISK_	FALSE	107.454	122.371	126.447	113.659	126.377	70.6216	93.9993	148.128	83.2507
Usp47	Mus musculus	TLKAEGFFR	FALSE	TRUE	(K782)	_TLK[GlyGly (K)]AEGFFR_.2	_TLK[GlyGly (K)]AEGFFR_	FALSE	439.918	530.391	656.674	267.31	343.315	736.962	681.007	556.768	478.455
Usp47	Mus musculus	LVKYDEFHDYLER	FALSE	TRUE	(K660)	_LVK[GlyGly (K)]YDEFHDYLER_.4	_LVK[GlyGly (K)]YDEFHDYLER_	FALSE	214.62	196.938	168.006	160.761	157.822	176.824	198.463	158.059	143.656
Usp47	Mus musculus	FLEVDEYPEHIKNLVQK	FALSE	TRUE	(K583)	_FLEVDEYPEHIK[GlyGly (K)]NLVQK_.3	_FLEVDEYPEHIK[GlyGly (K)]NLVQK_	FALSE	239.088	247.654	190.93	112.869	247.162	241.424	230.97	215.919	214.463
Usp47	Mus musculus	LFVLLQTSKK	FALSE	TRUE	(K247)	_LFVLLQTSK[GlyGly (K)]K_.3	_LFVLLQTSK[GlyGly (K)]K_	FALSE	83.2922	77.3285	64.5527	84.2909	77.4607	106.889	93.7748	80.123	87.1174
Usp47	Mus musculus	NAKFLEVDEYPEHIK	FALSE	TRUE	(K571)	_NAK[GlyGly (K)]FLEVDEYPEHIK_.3	_NAK[GlyGly (K)]FLEVDEYPEHIK_	FALSE	328.777	409.067	291.609	413.802	459.084	456.098	254.839	243.751	268.216
Usp47	Mus musculus	VMFDALEQKWK	FALSE	TRUE	(K287)	_VMFDALEQK[GlyGly (K)]WK_.2	_VMFDALEQK[GlyGly (K)]WK_	FALSE	126.964	144.653	130.807	68.4822	138.756	94.3808	74.4377	70.4084	92.5634
Usp47	Mus musculus	VKVCQLLVNEQEPCK	FALSE	TRUE	(K1127,C1129,C1139)	_VK[GlyGly (K)]VC[Carbamidomethyl (C)]QLLVNEQEPC[Carbamidomethyl (C)]K_.3	_VK[GlyGly (K)]VC[Carbamidomethyl (C)]QLLVNEQEPC[Carbamidomethyl (C)]K_	FALSE	53.7992	76.422	43.6974	10.4789	124.343	78.3577	44.4095	67.3919	56.145
Usp47	Mus musculus	KNFLHLTDKDGEPPQMLLEDSNNVDDSVHDR	FALSE	TRUE	(K122)	_K[GlyGly (K)]NFLHLTDKDGEPPQMLLEDSNNVDDSVHDR_.4	_K[GlyGly (K)]NFLHLTDKDGEPPQMLLEDSNNVDDSVHDR_	FALSE	128.529	122.639	132.187	10.4533	41.509	48.5968	56.9973	13.6321	88.093
Usp47	Mus musculus	KNFLHLTDKDGEPPQMLLEDSNNVDDSVHDR	FALSE	TRUE	(K130)	_KNFLHLTDK[GlyGly (K)]DGEPPQMLLEDSNNVDDSVHDR_.5	_KNFLHLTDK[GlyGly (K)]DGEPPQMLLEDSNNVDDSVHDR_	FALSE	484.949	345.016	531.919	166.019	154.542	245.541	247.743	75.5323	226.309
Usp47	Mus musculus	KNFLHLTDKDGEPPQMLLEDSNNVDDSVHDR	FALSE	TRUE	(K122,M137)	_K[GlyGly (K)]NFLHLTDKDGEPPQM[Oxidation (M)]LLEDSNNVDDSVHDR_.5	_K[GlyGly (K)]NFLHLTDKDGEPPQM[Oxidation (M)]LLEDSNNVDDSVHDR_	FALSE	158.187	178.962	183.075	36.8788	31.2332	116.146	370.206	47.0006	107.225
Usp47	Mus musculus	VLCIIQDTTNSKTVSER	FALSE	TRUE	(C45,K54)	_VLC[Carbamidomethyl (C)]IIQDTTNSK[GlyGly (K)]TVSER_.3	_VLC[Carbamidomethyl (C)]IIQDTTNSK[GlyGly (K)]TVSER_	FALSE	455.604	308.293	401.719	142.934	233.702	210.709	150.154	133.13	150.402
Usp47	Mus musculus	VCQLLVNEQEPCKFLLDAVFAK	FALSE	TRUE	(C1129,C1139,K1140)	_VC[Carbamidomethyl (C)]QLLVNEQEPC[Carbamidomethyl (C)]K[GlyGly (K)]FLLDAVFAK_.3	_VC[Carbamidomethyl (C)]QLLVNEQEPC[Carbamidomethyl (C)]K[GlyGly (K)]FLLDAVFAK_	FALSE	42.0132	30.8392	29.2079	17.5716	44.9283	16.1098	14.9711	19.8762	28.1566
Usp47	Mus musculus	LFVLLPEQSPGSYSKR	FALSE	TRUE	(K838)	_LFVLLPEQSPGSYSK[GlyGly (K)]R_.3	_LFVLLPEQSPGSYSK[GlyGly (K)]R_	FALSE	648.558	484.068	517.616	367.708	523.712	381.987	597.276	564.815	485.066
Usp47	Mus musculus	KNFLHLTDK	FALSE	TRUE	(K122)	_K[GlyGly (K)]NFLHLTDK_.3	_K[GlyGly (K)]NFLHLTDK_	FALSE	541.361	417.61	491.342	394.225	398.897	347.948	476.305	657.573	168.588
Usp47	Mus musculus	MKSMSQLAILTR	FALSE	TRUE	(K1221)	_MK[GlyGly (K)]SMSQLAILTR_.3	_MK[GlyGly (K)]SMSQLAILTR_	FALSE	184.269	220.423	223.682	343.416	206.273	243.206	228.134	216.642	172.134
Usp47	Mus musculus	LFCLHPVKQVMMENK	FALSE	TRUE	(C613,K618)	_LFC[Carbamidomethyl (C)]LHPVK[GlyGly (K)]QVMMENK_.4	_LFC[Carbamidomethyl (C)]LHPVK[GlyGly (K)]QVMMENK_	FALSE	172.563	71.8014	59.1162	55.4703	34.9908	54.6006	30.2734	41.7471	40.1564
Usp47	Mus musculus	ITLAAFKQHLEPFVGVLSSHFK	FALSE	TRUE	(K1067)	_ITLAAFK[GlyGly (K)]QHLEPFVGVLSSHFK_.4	_ITLAAFK[GlyGly (K)]QHLEPFVGVLSSHFK_	FALSE	269.805	197.267	227.98	155.806	95.2009	188.256	73.0751	80.9579	81.9797
Usp47	Mus musculus	VFVESSETVDHQAAFTDSHLWKLLDR	FALSE	TRUE	(K813)	_VFVESSETVDHQAAFTDSHLWK[GlyGly (K)]LLDR_.4	_VFVESSETVDHQAAFTDSHLWK[GlyGly (K)]LLDR_	FALSE	121.099	103.69	115.514	86.4588	86.3067	34.066	85.338	127.771	110.239
Usp47	Mus musculus	SRGDMQYMYFKADPYTADEGSGEGHK	FALSE	TRUE	(K1036)	_SRGDMQYMYFK[GlyGly (K)]ADPYTADEGSGEGHK_.4	_SRGDMQYMYFK[GlyGly (K)]ADPYTADEGSGEGHK_	FALSE	33.3233	33.3371	41.7681	42.545	25.5396	32.0872	36.8781	31.6662	47.4352
Usp47	Mus musculus	LLSMPSKTLK	FALSE	TRUE	(K779)	_LLSMPSK[GlyGly (K)]TLK_.2	_LLSMPSK[GlyGly (K)]TLK_	FALSE	122.922	162.204	170.43	137.517	141.057	206.597	113.769	159.799	139.694
Usp47	Mus musculus	FLHFPYLLTLQLKR	FALSE	TRUE	(K391)	_FLHFPYLLTLQLK[GlyGly (K)]R_.4	_FLHFPYLLTLQLK[GlyGly (K)]R_	FALSE	31.0084	29.8533	40.6764	10.3071	18.5488	19.1168	33.5121	12.6527	37.5555
Usp47	Mus musculus	QHLEPFVGVLSSHFKVFR	FALSE	TRUE	(K1082)	_QHLEPFVGVLSSHFK[GlyGly (K)]VFR_.4	_QHLEPFVGVLSSHFK[GlyGly (K)]VFR_	FALSE	85.4684	80.4673	103.802	66.8201	85.8326	113.341	59.059	69.6342	60.2223
Usp47	Mus musculus	QLISKATHLPADSMR	FALSE	TRUE	(K751)	_QLISK[GlyGly (K)]ATHLPADSMR_.3	_QLISK[GlyGly (K)]ATHLPADSMR_	FALSE	483.538	873.289	477.958	280.521	425.887	569.354	368.346	401.764	380.929
Slc44a2	Mus musculus	DFDYYKQFCVPGFQNNK	FALSE	TRUE	(K136,C139)	_DFDYYK[GlyGly (K)]QFC[Carbamidomethyl (C)]VPGFQNNK_.3	_DFDYYK[GlyGly (K)]QFC[Carbamidomethyl (C)]VPGFQNNK_	FALSE	411.044	267.536	213.909	379.376	288.03	141.21	82.8073	51.4797	24.347
Slc44a2	Mus musculus	KPDDMPAFPLFSAFGR	FALSE	TRUE	(K481)	_K[GlyGly (K)]PDDMPAFPLFSAFGR_.3	_K[GlyGly (K)]PDDMPAFPLFSAFGR_	FALSE	980.172	676.421	514.074	751.575	316.503	154.095	1092.36	814.903	208.636
Slc44a2	Mus musculus	KPDDMPAFPLFSAFGR	FALSE	TRUE	(K481,M485)	_K[GlyGly (K)]PDDM[Oxidation (M)]PAFPLFSAFGR_.3	_K[GlyGly (K)]PDDM[Oxidation (M)]PAFPLFSAFGR_	FALSE	147.919	146.123	105.505	247.694	105.586	47.4447	1093.53	733.521	64.1652
Slc44a2	Mus musculus	DGECPAVITPSKPLAQR	FALSE	TRUE	(C158,K166)	_DGEC[Carbamidomethyl (C)]PAVITPSK[GlyGly (K)]PLAQR_.3	_DGEC[Carbamidomethyl (C)]PAVITPSK[GlyGly (K)]PLAQR_	FALSE	309.269	164.24	70.4427	106.316	82.4122	79.8205	169.088	107.51	25.6639
Slc44a2	Mus musculus	NDGSAERPYFMSSTLKK	TRUE	TRUE	(K693)	_NDGSAERPYFMSSTLK[GlyGly (K)]K_.3	_NDGSAERPYFMSSTLK[GlyGly (K)]K_	FALSE	254.356	168.369	179.735	224.207	174.614	114.446	669.488	453.416	375.326
Slc44a2	Mus musculus	NDGSAERPYFMSSTLKK	TRUE	TRUE	(M688,K693)	_NDGSAERPYFM[Oxidation (M)]SSTLK[GlyGly (K)]K_.3	_NDGSAERPYFM[Oxidation (M)]SSTLK[GlyGly (K)]K_	FALSE	125.338	169.091	112.726	129.939	92.7061	101.736	301.895	142.905	106.911
Slc44a2	Mus musculus	YDPTFKGPIYNR	FALSE	TRUE	(K23)	_YDPTFK[GlyGly (K)]GPIYNR_.2	_YDPTFK[GlyGly (K)]GPIYNR_	FALSE	438.07	363.903	413.523	367.267	412.234	60.0331	480.622	482.323	458.744
Slc44a2	Mus musculus	KVIYPTDSR	FALSE	TRUE	(K62)	_K[GlyGly (K)]VIYPTDSR_.2	_K[GlyGly (K)]VIYPTDSR_	FALSE	205.061	169.975	337.572	391.327	292.244	124.749	321.372	50.6768	103.778
Tbcd	Mus musculus	DAAAVLVSKFITRPDVK	TRUE	TRUE	(K213)	_DAAAVLVSK[GlyGly (K)]FITRPDVK_.3	_DAAAVLVSK[GlyGly (K)]FITRPDVK_	FALSE	708.044	724.349	841.639	543.102	669.467	579.939	972.743	826.059	1112.28
Tbcd	Mus musculus	ILQIAESYLVVSDKAR	TRUE	TRUE	(K202)	_ILQIAESYLVVSDK[GlyGly (K)]AR_.3	_ILQIAESYLVVSDK[GlyGly (K)]AR_	FALSE	783.847	950.834	960.95	522.433	512.101	597.109	801.445	981.299	712.006
Tbcd	Mus musculus	MPFKGDATVEGWQWLINDTLR	TRUE	TRUE	(K697)	_MPFK[GlyGly (K)]GDATVEGWQWLINDTLR_.3	_MPFK[GlyGly (K)]GDATVEGWQWLINDTLR_	FALSE	214.379	210.018	239.756	124.489	185.903	120.466	23.1308	12.4566	16.8187
Tbcd	Mus musculus	LVTDYLDEKAVQSLK	TRUE	TRUE	(K652)	_LVTDYLDEK[GlyGly (K)]AVQSLK_.3	_LVTDYLDEK[GlyGly (K)]AVQSLK_	FALSE	133.336	189.717	181.355	89.1946	182.117	121.836	213.44	260.689	228.915
Tbcd	Mus musculus	VMCCVAQQASEKIDR	TRUE	TRUE	(C907,C908,K916)	_VMC[Carbamidomethyl (C)]C[Carbamidomethyl (C)]VAQQASEK[GlyGly (K)]IDR_.3	_VMC[Carbamidomethyl (C)]C[Carbamidomethyl (C)]VAQQASEK[GlyGly (K)]IDR_	FALSE	188.113	181.58	210.397	114.713	178.982	190.733	228.598	214.348	285.793
Tbcd	Mus musculus	LGLTFLKPKVATWR	FALSE	TRUE	(K312)	_LGLTFLKPK[GlyGly (K)]VATWR_.3	_LGLTFLKPK[GlyGly (K)]VATWR_	FALSE	222.948	183.7	202.219	279.288	150.321	238.934	101.52	94.0923	142.777
Tbcd	Mus musculus	LGLTFLKPKVATWR	FALSE	TRUE	(K310)	_LGLTFLK[GlyGly (K)]PKVATWR_.3	_LGLTFLK[GlyGly (K)]PKVATWR_	FALSE	190.87	160.849	144.541	229.28	324.267	503.255	103.325	143.933	125.413
Tbcd	Mus musculus	HSTQSLFEYMKGIQK	TRUE	TRUE	(K1013)	_HSTQSLFEYMK[GlyGly (K)]GIQK_.3	_HSTQSLFEYMK[GlyGly (K)]GIQK_	FALSE	258.459	247.163	239.715	207.169	338.269	294.069	305.777	289.783	280.626
Tbcd	Mus musculus	GIQKDAQVLQSFSETLLK	TRUE	TRUE	(K1017)	_GIQK[GlyGly (K)]DAQVLQSFSETLLK_.3	_GIQK[GlyGly (K)]DAQVLQSFSETLLK_	FALSE	195.275	414.115	296.995	150.941	260.78	121.738	173.639	298.838	161.113
Tbcd	Mus musculus	ELSAKALHNLTPQVPEYIAMHVFPALLLMTQSPDLHTR	TRUE	TRUE	(K587)	_ELSAK[GlyGly (K)]ALHNLTPQVPEYIAMHVFPALLLMTQSPDLHTR_.5	_ELSAK[GlyGly (K)]ALHNLTPQVPEYIAMHVFPALLLMTQSPDLHTR_	FALSE	315.796	299.747	272.794	245.946	275.454	245.396	162.599	225.381	238.088
Tbcd	Mus musculus	QQIKEVAVSALTALCSEYYVK	TRUE	TRUE	(K728,C739)	_QQIK[GlyGly (K)]EVAVSALTALC[Carbamidomethyl (C)]SEYYVK_.3	_QQIK[GlyGly (K)]EVAVSALTALC[Carbamidomethyl (C)]SEYYVK_	FALSE	32.34	74.4196	94.3616	112.895	252.715	81.0605	51.3563	71.6776	41.4841
Tbcd	Mus musculus	WSAAKGIGR	TRUE	TRUE	(K384)	_WSAAK[GlyGly (K)]GIGR_.2	_WSAAK[GlyGly (K)]GIGR_	FALSE	374.66	235.964	460.124	322.612	67.0497	417.655	286.738	293.581	425.532
Tbcd	Mus musculus	AVQSLKQIHQQLCDR	TRUE	TRUE	(K658,C665)	_AVQSLK[GlyGly (K)]QIHQQLC[Carbamidomethyl (C)]DR_.3	_AVQSLK[GlyGly (K)]QIHQQLC[Carbamidomethyl (C)]DR_	FALSE	200.202	376.135	244.011	226.481	147.167	439.331	229.587	199.676	188.178
Taok3	Mus musculus	DIKAGNILLTEPGQVK	FALSE	FALSE	(K149)	_DIK[GlyGly (K)]AGNILLTEPGQVK_.2	_DIK[GlyGly (K)]AGNILLTEPGQVK_	FALSE	42.1069	46.0085	40.6198	23.8702	35.8355	23.7158	38.5718	30.5679	61.7607
Taok3	Mus musculus	IEEELAALQKER	FALSE	TRUE	(K855)	_IEEELAALQK[GlyGly (K)]ER_.2	_IEEELAALQK[GlyGly (K)]ER_	FALSE	87.8464	65.9393	69.2237	98.6093	73.8943	102.227	117.104	62.9493	86.6999
Taok3	Mus musculus	FVDYCLHKIPQERPAAVELLR	FALSE	TRUE	(C257,K260)	_FVDYC[Carbamidomethyl (C)]LHK[GlyGly (K)]IPQERPAAVELLR_.4	_FVDYC[Carbamidomethyl (C)]LHK[GlyGly (K)]IPQERPAAVELLR_	FALSE	465.95	221.119	296.056	83.4477	24.7754	38.1249	433.247	319.168	380.867
Taok3	Mus musculus	ERPPKVLIDLIQR	FALSE	TRUE	(K284)	_ERPPK[GlyGly (K)]VLIDLIQR_.3	_ERPPK[GlyGly (K)]VLIDLIQR_	FALSE	191.43	185.647	218.51	278.176	331.285	341.836	98.2154	103.042	94.3796
Taok3	Mus musculus	TQKEMEHAMLIR	FALSE	TRUE	(K642)	_TQK[GlyGly (K)]EMEHAMLIR_.3	_TQK[GlyGly (K)]EMEHAMLIR_	FALSE	457.685	451.53	365.09	382.962	408.39	524.239	205.173	216.61	382.526
Lpcat2	Mus musculus	SCLITFKPGAFIPGVPVQPVLLR	TRUE	TRUE	(C228,K233)	_SC[Carbamidomethyl (C)]LITFK[GlyGly (K)]PGAFIPGVPVQPVLLR_.3	_SC[Carbamidomethyl (C)]LITFK[GlyGly (K)]PGAFIPGVPVQPVLLR_	FALSE	984.887	1100.22	938.494	476.408	664.16	240.23	457.347	306.395	507.906
Lpcat2	Mus musculus	DSVSYEEFKSFALK	TRUE	TRUE	(K487)	_DSVSYEEFK[GlyGly (K)]SFALK_.2	_DSVSYEEFK[GlyGly (K)]SFALK_	FALSE	456.202	472.447	464.301	325.981	517.119	194.207	464.581	451.412	450.101
Lpcat2	Mus musculus	KNTINEIK	TRUE	TRUE	(K196)	_K[GlyGly (K)]NTINEIK_.2	_K[GlyGly (K)]NTINEIK_	FALSE	418.214	386.343	339.627	355.828	474.436	304.904	145.104	121.182	119.963
Lpcat2	Mus musculus	LKLDWDGIR	TRUE	TRUE	(K354)	_LK[GlyGly (K)]LDWDGIR_.3	_LK[GlyGly (K)]LDWDGIR_	FALSE	113.36	88.4244	122.276	97.9562	154.366	262.593	146.883	117.138	107.471
Lpcat2	Mus musculus	VSPESQEEGTSDKKVD	TRUE	TRUE	(K542)	_VSPESQEEGTSDKK[GlyGly (K)]VD_.3	_VSPESQEEGTSDKK[GlyGly (K)]VD_	FALSE	384.575	273.047	270.463	373.875	204.78	65.7619	257.535	161.136	42.5578
Lpcat2	Mus musculus	VSPESQEEGTSDKKVD	TRUE	TRUE	(K541)	_VSPESQEEGTSDK[GlyGly (K)]KVD_.3	_VSPESQEEGTSDK[GlyGly (K)]KVD_	FALSE	402.163	297.554	266.58	388.078	143.157	23.5221	217.297	151.081	19.5106
Lpcat2	Mus musculus	HLDEYASIASSSKGGR	TRUE	TRUE	(K375)	_HLDEYASIASSSK[GlyGly (K)]GGR_.3	_HLDEYASIASSSK[GlyGly (K)]GGR_	FALSE	308.489	3162.55	3432.91	2786.51	3258.52	2074.79	3371.03	3147.25	3124.16
Lpcat2	Mus musculus	LMISAGQLTLPMEAGLVEFSKISR	TRUE	TRUE	(K348)	_LMISAGQLTLPMEAGLVEFSK[GlyGly (K)]ISR_.3	_LMISAGQLTLPMEAGLVEFSK[GlyGly (K)]ISR_	FALSE	1572.44	1766.8	1684.11	610.837	898.439	412.163	704.59	1511.03	1028.87
Lpcat2	Mus musculus	LMISAGQLTLPMEAGLVEFSKISR	TRUE	TRUE	(M329,K348)	_LM[Oxidation (M)]ISAGQLTLPMEAGLVEFSK[GlyGly (K)]ISR_.3	_LM[Oxidation (M)]ISAGQLTLPMEAGLVEFSK[GlyGly (K)]ISR_	FALSE	364.473	452.188	366.256	239.269	244.013	224.507	161.363	232.871	136.969
Lpcat2	Mus musculus	LMISAGQLTLPMEAGLVEFSKISR	TRUE	TRUE	(M339,K348)	_LMISAGQLTLPM[Oxidation (M)]EAGLVEFSK[GlyGly (K)]ISR_.3	_LMISAGQLTLPM[Oxidation (M)]EAGLVEFSK[GlyGly (K)]ISR_	FALSE	206.649	239.879	221.354	225.098	340.486	224.218	130.192	171.59	165.514
Lpcat2	Mus musculus	LMISAGQLTLPMEAGLVEFSKISR	TRUE	TRUE	(M329,M339,K348)	_LM[Oxidation (M)]ISAGQLTLPM[Oxidation (M)]EAGLVEFSK[GlyGly (K)]ISR_.3	_LM[Oxidation (M)]ISAGQLTLPM[Oxidation (M)]EAGLVEFSK[GlyGly (K)]ISR_	FALSE	153.497	116.454	159.434	74.0734	97.2529	123.413	107.505	98.9039	54.4255
Lpcat2	Mus musculus	KITRPALTFLAR	TRUE	TRUE	(K105)	_K[GlyGly (K)]ITRPALTFLAR_.3	_K[GlyGly (K)]ITRPALTFLAR_	FALSE	745.339	1241.39	1634.73	263.563	176.951	140.08	2427.44	4537.82	1087.97
Lpcat2	Mus musculus	IGIEEFAEYLKLPVSDVLR	TRUE	TRUE	(K389)	_IGIEEFAEYLK[GlyGly (K)]LPVSDVLR_.3	_IGIEEFAEYLK[GlyGly (K)]LPVSDVLR_	FALSE	593.048	602.289	829.8	374.403	403.155	241.457	563.82	1108.9	551.496
Lpcat2	Mus musculus	NTINEIKKR	TRUE	TRUE	(K203)	_NTINEIK[GlyGly (K)]KR_.3	_NTINEIK[GlyGly (K)]KR_	FALSE	240.448	232.853	104.777	80.4244	72.2873	157.312	84.1535	46.2524	139.751
Lpcat2	Mus musculus	DSVSYEEFKSFALKHPEYAK	TRUE	TRUE	(K487,K492)	_DSVSYEEFK[GlyGly (K)]SFALK[GlyGly (K)]HPEYAK_.4	_DSVSYEEFK[GlyGly (K)]SFALK[GlyGly (K)]HPEYAK_	FALSE	69.1445	78.2788	73.0399	38.4729	42.7744	42.214	75.088	54.9504	44.1663
Lpcat2	Mus musculus	HPEYAKIFTTYLDLQTCHVFSLPEEVQTAPSVASNK	TRUE	TRUE	(K498,C509)	_HPEYAK[GlyGly (K)]IFTTYLDLQTC[Carbamidomethyl (C)]HVFSLPEEVQTAPSVASNK_.4	_HPEYAK[GlyGly (K)]IFTTYLDLQTC[Carbamidomethyl (C)]HVFSLPEEVQTAPSVASNK_	FALSE	296.826	329.502	406.301	29.0761	33.5913	48.3598	37.6263	52.1939	63.1081
Lpcat2	Mus musculus	KHLDEYASIASSSKGGR	TRUE	TRUE	(K362,K375)	_K[GlyGly (K)]HLDEYASIASSSK[GlyGly (K)]GGR_.3	_K[GlyGly (K)]HLDEYASIASSSK[GlyGly (K)]GGR_	FALSE	72.7648	160.729	150.272	107.917	91.2298	167.467	232.912	109.922	164.265
Lpcat2	Mus musculus	SFALKHPEYAK	TRUE	TRUE	(K492)	_SFALK[GlyGly (K)]HPEYAK_.3	_SFALK[GlyGly (K)]HPEYAK_	FALSE	227.275	912.434	166.349	540.956	98.5867	580.003	89.6943	71.5137	79.0858
Lpcat2	Mus musculus	KHLDEYASIASSSK	TRUE	TRUE	(K362)	_K[GlyGly (K)]HLDEYASIASSSK_.3	_K[GlyGly (K)]HLDEYASIASSSK_	FALSE	148.559	699.827	75.1796	651.53	117.462	735.68	76.5019	47.8275	89.0053
Ythdf3	Mus musculus	DFDWNLKNGR	TRUE	TRUE	(K414)	_DFDWNLK[GlyGly (K)]NGR_.2	_DFDWNLK[GlyGly (K)]NGR_	FALSE	413.409	298.042	220.778	425.363	320.042	198.718	223.937	260.219	182.503
Ythdf3	Mus musculus	GTGFNQNNGTGSENFGLGVVPVSASPSSVEVHPVLEKLK	TRUE	TRUE	(K397)	_GTGFNQNNGTGSENFGLGVVPVSASPSSVEVHPVLEK[GlyGly (K)]LK_.4	_GTGFNQNNGTGSENFGLGVVPVSASPSSVEVHPVLEK[GlyGly (K)]LK_	FALSE	234.261	94.6597	334.439	496.033	333.865	232.201	221.919	142.945	347.097
Ythdf3	Mus musculus	HTTSIFDDFAHYEKR	TRUE	TRUE	(K568)	_HTTSIFDDFAHYEK[GlyGly (K)]R_.4	_HTTSIFDDFAHYEK[GlyGly (K)]R_	FALSE	197.508	156.721	129.958	119.028	123.839	171.185	54.8592	43.1555	57.4289
Tubgcp4	Mus musculus	LKQQPLFSLVDFEQVVDR	FALSE	TRUE	(K315);(K315)	_LK[GlyGly (K)]QQPLFSLVDFEQVVDR_.3	_LK[GlyGly (K)]QQPLFSLVDFEQVVDR_	FALSE	58.6444	87.0143	88.1874	51.8397	122.682	60.7455	101.231	201.907	123.98
Tubgcp4	Mus musculus	LIEEENMLAPSLKQFSLR	FALSE	TRUE	(K255);(K255)	_LIEEENMLAPSLK[GlyGly (K)]QFSLR_.3	_LIEEENMLAPSLK[GlyGly (K)]QFSLR_	FALSE	253.59	227.824	162.816	104.869	185.012	115.358	180.804	209.62	199.63
Tubgcp4	Mus musculus	GSILKNQEDTFAAELHR	FALSE	TRUE	(K301);(K301)	_GSILK[GlyGly (K)]NQEDTFAAELHR_.3	_GSILK[GlyGly (K)]NQEDTFAAELHR_	FALSE	160.066	209.865	131.229	157.198	162.192	147.437	294.66	256.15	166.062
Tubgcp4	Mus musculus	LDYNKYYTQAGGTLGSFGM	TRUE	TRUE	(K652);(K653)	_LDYNK[GlyGly (K)]YYTQAGGTLGSFGM_.2	_LDYNK[GlyGly (K)]YYTQAGGTLGSFGM_	FALSE	26.6347	21.6826	31.6905	76.9451	44.2687	20.7138	14.1191	8.99134	26.6449
Lcmt2	Mus musculus	SKDNCSEGQNVTVTK	FALSE	TRUE	(K455,C458)	_SK[GlyGly (K)]DNC[Carbamidomethyl (C)]SEGQNVTVTK_.3	_SK[GlyGly (K)]DNC[Carbamidomethyl (C)]SEGQNVTVTK_	FALSE	56.1803	71.2725	45.3887	39.3287	44.3775	74.1227	102.744	82.4205	85.0229
Lcmt2	Mus musculus	DNCSEGQNVTVTKAALEEGSVLSCWR	FALSE	TRUE	(C458,K468,C479)	_DNC[Carbamidomethyl (C)]SEGQNVTVTK[GlyGly (K)]AALEEGSVLSC[Carbamidomethyl (C)]WR_.3	_DNC[Carbamidomethyl (C)]SEGQNVTVTK[GlyGly (K)]AALEEGSVLSC[Carbamidomethyl (C)]WR_	FALSE	242.519	179.309	192.203	83.1208	71.7915	39.3521	224.098	122.57	157.985
Lcmt2	Mus musculus	LHSPLHGLELFPVVKAQR	FALSE	TRUE	(K252)	_LHSPLHGLELFPVVK[GlyGly (K)]AQR_.4	_LHSPLHGLELFPVVK[GlyGly (K)]AQR_	FALSE	412.159	237.667	118.7	134.648	89.9591	114.26	759.848	404.62	248.928
Lcmt2	Mus musculus	LSPVSPASGALQLDLYKSK	FALSE	TRUE	(K453)	_LSPVSPASGALQLDLYK[GlyGly (K)]SK_.3	_LSPVSPASGALQLDLYK[GlyGly (K)]SK_	FALSE	371.96	314.561	255.153	211.604	254.177	136.787	535.551	597.169	373.972
Lcmt2	Mus musculus	LKAAGLLAR	TRUE	TRUE	(K100)	_LK[GlyGly (K)]AAGLLAR_.2	_LK[GlyGly (K)]AAGLLAR_	FALSE	325.087	390.473	270.511	204.201	228.999	151.919	813.991	539.177	477.398
Lcmt2	Mus musculus	AGTVQSTNDSSSLSKR	TRUE	TRUE	(K24)	_AGTVQSTNDSSSLSK[GlyGly (K)]R_.3	_AGTVQSTNDSSSLSK[GlyGly (K)]R_	FALSE	112.164	227.897	79.4511	747.336	159.543	255.503	126.868	122.01	109.353
Lcmt2	Mus musculus	RAGTVQSTNDSSSLSKR	TRUE	TRUE	(K24)	_RAGTVQSTNDSSSLSK[GlyGly (K)]R_.3	_RAGTVQSTNDSSSLSK[GlyGly (K)]R_	FALSE	86.8366	77.493	104.846	98.7988	233.136	161.896	57.6721	44.2383	41.9248
Slc41a2	Mus musculus	VNGIWQDGLSGAAQTFSKR	FALSE	TRUE	(K78)	_VNGIWQDGLSGAAQTFSK[GlyGly (K)]R_.3	_VNGIWQDGLSGAAQTFSK[GlyGly (K)]R_	FALSE	229.405	308.44	279.845	267.924	323.283	202.386	230.528	280.934	286.658
Slc41a2	Mus musculus	ISTYLHLHSIPGELPEEPKGCSYPFR	TRUE	TRUE	(K450,C452)	_ISTYLHLHSIPGELPEEPK[GlyGly (K)]GC[Carbamidomethyl (C)]SYPFR_.5	_ISTYLHLHSIPGELPEEPK[GlyGly (K)]GC[Carbamidomethyl (C)]SYPFR_	FALSE	146.795	142.616	154.462	52.2054	140.114	59.2221	154.734	112.374	208.039
Slc41a2	Mus musculus	MDSPIEKWNLIIGNLALK	TRUE	TRUE	(K233)	_MDSPIEK[GlyGly (K)]WNLIIGNLALK_.3	_MDSPIEK[GlyGly (K)]WNLIIGNLALK_	FALSE	16.9487	34.1016	60.5967	26.2648	25.4894	6.58251	35.0868	98.5498	58.7504
Slc41a2	Mus musculus	LSTAVNVGKMDSPIEK	TRUE	TRUE	(K226)	_LSTAVNVGK[GlyGly (K)]MDSPIEK_.3	_LSTAVNVGK[GlyGly (K)]MDSPIEK_	FALSE	61.8462	100.809	128.52	51.5868	54.2006	75.2464	119.68	228.865	322.873
Slc41a2	Mus musculus	RSEPHLDYHEFSEQAFHSSSSGHTPASCSPKYDDYAGYNYCDGR	FALSE	TRUE	(C106,K109,C119)	_RSEPHLDYHEFSEQAFHSSSSGHTPASC[Carbamidomethyl (C)]SPK[GlyGly (K)]YDDYAGYNYC[Carbamidomethyl (C)]DGR_.6	_RSEPHLDYHEFSEQAFHSSSSGHTPASC[Carbamidomethyl (C)]SPK[GlyGly (K)]YDDYAGYNYC[Carbamidomethyl (C)]DGR_	FALSE	16.7914	19.3559	26.3348	8.45684	30.0108	23.3169	18.8816	4.43573	46.0004
Arhgap25	Mus musculus	LEIFKNEFWSPSSEAK	TRUE	TRUE	(K467)	_LEIFK[GlyGly (K)]NEFWSPSSEAK_.3	_LEIFK[GlyGly (K)]NEFWSPSSEAK_	FALSE	260.166	187.835	180.152	170.511	207.024	182.744	133.601	217.391	90.7793
Abi3	Mus musculus	VANYCEDNYLQATDKR	TRUE	TRUE	(C36,K46)	_VANYC[Carbamidomethyl (C)]EDNYLQATDK[GlyGly (K)]R_.3	_VANYC[Carbamidomethyl (C)]EDNYLQATDK[GlyGly (K)]R_	FALSE	44.7203	300.246	103.291	188.021	161.443	193.084	128.625	76.518	80.1617
Slc9a9	Mus musculus	NMTKTESAQLFR	TRUE	TRUE	(K518)	_NMTK[GlyGly (K)]TESAQLFR_.2	_NMTK[GlyGly (K)]TESAQLFR_	FALSE	43.8216	164.953	44.1394	186.921	5.54643	86.4344	32.1933	15.5158	22.7473
Prkd2	Mus musculus	ILLFKHDPTSANLLQLVR	TRUE	TRUE	(K97)	_ILLFK[GlyGly (K)]HDPTSANLLQLVR_.3	_ILLFK[GlyGly (K)]HDPTSANLLQLVR_	FALSE	35.39	46.7826	34.9124	25.7498	93.4952	28.126	36.7448	101.204	41.4388
Parp12	Mus musculus	AFLQKNLVYGTIR	TRUE	TRUE	(K456)	_AFLQK[GlyGly (K)]NLVYGTIR_.3	_AFLQK[GlyGly (K)]NLVYGTIR_	FALSE	717.432	1703.93	3156.42	525.811	4793.47	3205.11	1347.69	6387.74	5561.03
Parp12	Mus musculus	WQFLDGGKWK	TRUE	TRUE	(K318)	_WQFLDGGK[GlyGly (K)]WK_.2	_WQFLDGGK[GlyGly (K)]WK_	FALSE	622.655	1529.87	1587.66	498.879	2545.59	1280.57	408.086	1098.82	2165.64
Parp12	Mus musculus	SIPDYWDPAALPDLGFKK	TRUE	TRUE	(K509)	_SIPDYWDPAALPDLGFK[GlyGly (K)]K_.3	_SIPDYWDPAALPDLGFK[GlyGly (K)]K_	FALSE	278.657	832.093	844.19	158.248	1795.12	565.593	223.375	1550.73	1413.21
Parp12	Mus musculus	KDSSGPVSPGTPSQEESEQICLYHIR	TRUE	TRUE	(K266,C286)	_K[GlyGly (K)]DSSGPVSPGTPSQEESEQIC[Carbamidomethyl (C)]LYHIR_.4	_K[GlyGly (K)]DSSGPVSPGTPSQEESEQIC[Carbamidomethyl (C)]LYHIR_	FALSE	590.404	1233.93	1588.02	502.157	2304.41	1280.59	636.201	1822.24	1606.53
Parp12	Mus musculus	ITLSSSSEEYQKVWNIFNR	TRUE	TRUE	(K522)	_ITLSSSSEEYQK[GlyGly (K)]VWNIFNR_.3	_ITLSSSSEEYQK[GlyGly (K)]VWNIFNR_	FALSE	531.165	1235.74	1260.82	362.997	1840.27	784.551	532.602	1428.03	1684.85
Parp12	Mus musculus	AYLAFCAPGADAQAATLKFQAGK	TRUE	TRUE	(C426,K438)	_AYLAFC[Carbamidomethyl (C)]APGADAQAATLK[GlyGly (K)]FQAGK_.3	_AYLAFC[Carbamidomethyl (C)]APGADAQAATLK[GlyGly (K)]FQAGK_	FALSE	257.799	538.958	546.651	184.887	755.13	281.307	154.722	550.125	517.837
Parp12	Mus musculus	TLPFYFVQKIER	TRUE	TRUE	(K538)	_TLPFYFVQK[GlyGly (K)]IER_.3	_TLPFYFVQK[GlyGly (K)]IER_	FALSE	271.666	848.075	927.909	434.125	1351.28	913.805	281.029	1840.21	1348.98
Parp12	Mus musculus	GSALSKVSPSPAGPQGSSER	TRUE	TRUE	(K251)	_GSALSK[GlyGly (K)]VSPSPAGPQGSSER_.3	_GSALSK[GlyGly (K)]VSPSPAGPQGSSER_	FALSE	34.6294	1625.32	1467.2	315.647	2353.97	1720.66	396.488	747.68	1547.89
Parp12	Mus musculus	DLDNMELIEEAYSNPSKDR	TRUE	TRUE	(K337)	_DLDNMELIEEAYSNPSK[GlyGly (K)]DR_.3	_DLDNMELIEEAYSNPSK[GlyGly (K)]DR_	FALSE	210.731	762.89	880.88	139.079	1286.04	386.431	165.067	1398.96	786.418
Parp12	Mus musculus	DLDNMELIEEAYSNPSKDR	TRUE	TRUE	(M325,K337)	_DLDNM[Oxidation (M)]ELIEEAYSNPSK[GlyGly (K)]DR_.3	_DLDNM[Oxidation (M)]ELIEEAYSNPSK[GlyGly (K)]DR_	FALSE	256.415	297.336	363.452	158.763	662.695	302.065	206.191	1044.32	254.701
Parp12	Mus musculus	KITLSSSSEEYQK	TRUE	TRUE	(K510)	_K[GlyGly (K)]ITLSSSSEEYQK_.3	_K[GlyGly (K)]ITLSSSSEEYQK_	FALSE	124.641	592.786	621.188	180.523	1247.83	669.898	165.214	666.984	464.333
Parp12	Mus musculus	IVYTESAAGFHFDNLDFNSMKFGNTLAR	TRUE	TRUE	(K360)	_IVYTESAAGFHFDNLDFNSMK[GlyGly (K)]FGNTLAR_.4	_IVYTESAAGFHFDNLDFNSMK[GlyGly (K)]FGNTLAR_	FALSE	162.623	454.839	429.668	58.5214	608.88	288.319	57.3336	359.841	461.953
Parp12	Mus musculus	IVYTESAAGFHFDNLDFNSMKFGNTLAR	TRUE	TRUE	(M359,K360)	_IVYTESAAGFHFDNLDFNSM[Oxidation (M)]K[GlyGly (K)]FGNTLAR_.4	_IVYTESAAGFHFDNLDFNSM[Oxidation (M)]K[GlyGly (K)]FGNTLAR_	FALSE	290.402	376.66	374.728	142.115	714.682	460.029	201.08	411.984	244.157
Parp12	Mus musculus	GDGPFGSCSFQKQCIK	TRUE	TRUE	(C178,K182,C184)	_GDGPFGSC[Carbamidomethyl (C)]SFQK[GlyGly (K)]QC[Carbamidomethyl (C)]IK_.3	_GDGPFGSC[Carbamidomethyl (C)]SFQK[GlyGly (K)]QC[Carbamidomethyl (C)]IK_	FALSE	163.267	307.189	554.685	224.154	854.675	365.992	507.077	1922.25	1150.84
Parp12	Mus musculus	IQNMGLWEVYQWQKCQMQK	TRUE	TRUE	(K555,C556)	_IQNMGLWEVYQWQK[GlyGly (K)]C[Carbamidomethyl (C)]QMQK_.3	_IQNMGLWEVYQWQK[GlyGly (K)]C[Carbamidomethyl (C)]QMQK_	FALSE	327.762	655.303	789.73	244.193	1586.11	595.241	76.8919	391.427	444.047
Parp12	Mus musculus	IQNMGLWEVYQWQKCQMQK	TRUE	TRUE	(M545,K555,C556)	_IQNM[Oxidation (M)]GLWEVYQWQK[GlyGly (K)]C[Carbamidomethyl (C)]QMQK_.3	_IQNM[Oxidation (M)]GLWEVYQWQK[GlyGly (K)]C[Carbamidomethyl (C)]QMQK_	FALSE	38.0496	91.9486	92.9746	50.461	207.341	103.399	47.5434	101.387	105.817
Parp12	Mus musculus	VCGLHGTSYGKGSYFAR	TRUE	TRUE	(C594,K603)	_VC[Carbamidomethyl (C)]GLHGTSYGK[GlyGly (K)]GSYFAR_.4	_VC[Carbamidomethyl (C)]GLHGTSYGK[GlyGly (K)]GSYFAR_	FALSE	812.399	1629.87	1867.18	680.354	2829.18	1482.34	625.78	2675	3588.93
Parp12	Mus musculus	YVSPQDVQMKQSCNTK	TRUE	TRUE	(K481,C484)	_YVSPQDVQMK[GlyGly (K)]QSC[Carbamidomethyl (C)]NTK_.3	_YVSPQDVQMK[GlyGly (K)]QSC[Carbamidomethyl (C)]NTK_	FALSE	41.3063	1025.88	1020.28	292.828	2037.84	804.953	259.305	717.186	1645.65
Parp12	Mus musculus	YVSPQDVQMKQSCNTK	TRUE	TRUE	(M480,K481,C484)	_YVSPQDVQM[Oxidation (M)]K[GlyGly (K)]QSC[Carbamidomethyl (C)]NTK_.3	_YVSPQDVQM[Oxidation (M)]K[GlyGly (K)]QSC[Carbamidomethyl (C)]NTK_	FALSE	25.8579	343.968	293.196	115.575	206.415	83.9855	227.772	248.174	436.595
Parp12	Mus musculus	GSALSKVSPSPAGPQGSSERK	TRUE	TRUE	(K251)	_GSALSK[GlyGly (K)]VSPSPAGPQGSSERK_.4	_GSALSK[GlyGly (K)]VSPSPAGPQGSSERK_	FALSE	197.246	430.555	696.312	133.119	717.645	253.549	137.174	389.327	160.242
Parp12	Mus musculus	HQVYPEYLIQYSTSSKPPASPSIFVALGNLFTSR	TRUE	TRUE	(K692)	_HQVYPEYLIQYSTSSK[GlyGly (K)]PPASPSIFVALGNLFTSR_.4	_HQVYPEYLIQYSTSSK[GlyGly (K)]PPASPSIFVALGNLFTSR_	FALSE	592.471	790.951	1024.64	147.346	84.3285	92.8232	268.014	363.192	582.454
Parp12	Mus musculus	LHGPKSIPDYWDPAALPDLGFKK	TRUE	TRUE	(K492)	_LHGPK[GlyGly (K)]SIPDYWDPAALPDLGFKK_.4	_LHGPK[GlyGly (K)]SIPDYWDPAALPDLGFKK_	FALSE	767.448	1213.58	1010.59	96.5462	149.146	224.384	502.287	548.584	1327.27
Parp12	Mus musculus	WKDLDNMELIEEAYSNPSKDR	TRUE	TRUE	(K337)	_WKDLDNMELIEEAYSNPSK[GlyGly (K)]DR_.4	_WKDLDNMELIEEAYSNPSK[GlyGly (K)]DR_	FALSE	380.231	601.917	456.59	170.98	587.677	361.058	173.019	171.112	588.481
Parp12	Mus musculus	WKDLDNMELIEEAYSNPSKDR	TRUE	TRUE	(K320,K337)	_WK[GlyGly (K)]DLDNMELIEEAYSNPSK[GlyGly (K)]DR_.3	_WK[GlyGly (K)]DLDNMELIEEAYSNPSK[GlyGly (K)]DR_	FALSE	355.872	344.046	246.853	184.888	170.675	93.0128	78.7922	146.662	190.051
Parp12	Mus musculus	FQAGKHNYELHFK	TRUE	TRUE	(K443)	_FQAGK[GlyGly (K)]HNYELHFK_.4	_FQAGK[GlyGly (K)]HNYELHFK_	FALSE	419.129	300.182	269.59	123.755	151.973	164.632	198.175	165.072	270.85
Parp12	Mus musculus	FLIYGNCKFLK	TRUE	TRUE	(C112,K113)	_FLIYGNC[Carbamidomethyl (C)]K[GlyGly (K)]FLK_.3	_FLIYGNC[Carbamidomethyl (C)]K[GlyGly (K)]FLK_	FALSE	142.573	146.763	142.733	212.067	181.263	84.7474	34.2959	135.081	236.323
Parp12	Mus musculus	LHGPKSIPDYWDPAALPDLGFK	TRUE	TRUE	(K492)	_LHGPK[GlyGly (K)]SIPDYWDPAALPDLGFK_.4	_LHGPK[GlyGly (K)]SIPDYWDPAALPDLGFK_	FALSE	772.671	1697.68	2239.02	277.218	251.787	237.661	943.223	3917.65	1736.03
Parp12	Mus musculus	RPKYVSPQDVQMK	TRUE	TRUE	(K471)	_RPK[GlyGly (K)]YVSPQDVQMK_.3	_RPK[GlyGly (K)]YVSPQDVQMK_	FALSE	44.9166	560.31	527.325	284.198	913.659	511.646	157.008	599.835	841.645
Parp12	Mus musculus	RPKYVSPQDVQMK	TRUE	TRUE	(K471,M480)	_RPK[GlyGly (K)]YVSPQDVQM[Oxidation (M)]K_.3	_RPK[GlyGly (K)]YVSPQDVQM[Oxidation (M)]K_	FALSE	23.196	70.1193	76.1401	9.64493	9.42207	269.6	20.8684	107.459	30.7104
Parp12	Mus musculus	WKDLDNMELIEEAYSNPSK	TRUE	TRUE	(K320)	_WK[GlyGly (K)]DLDNMELIEEAYSNPSK_.3	_WK[GlyGly (K)]DLDNMELIEEAYSNPSK_	FALSE	298.946	457.886	453.654	166.654	855.362	316.338	142.853	704.959	720.512
Parp12	Mus musculus	NAYDIKNK	TRUE	TRUE	(K243)	_NAYDIK[GlyGly (K)]NK_.2	_NAYDIK[GlyGly (K)]NK_	FALSE	977.64	778.224	837.178	321.004	190.118	381.301	259.174	502.883	446.545
Parp12	Mus musculus	LHICQYFLQGECKFGTSCK	TRUE	TRUE	(C190,C198,K199,C204)	_LHIC[Carbamidomethyl (C)]QYFLQGEC[Carbamidomethyl (C)]K[GlyGly (K)]FGTSC[Carbamidomethyl (C)]K_.3	_LHIC[Carbamidomethyl (C)]QYFLQGEC[Carbamidomethyl (C)]K[GlyGly (K)]FGTSC[Carbamidomethyl (C)]K_	FALSE	126.863	271.192	335.061	158.476	1804.05	202.22	139.206	260.028	392.164
Parp12	Mus musculus	THGVDHLTYTELCQLLLQNDPSLLPDICLHYNKGDGPFGSCSFQK	TRUE	TRUE	(C150,C165,K170,C178)	_THGVDHLTYTELC[Carbamidomethyl (C)]QLLLQNDPSLLPDIC[Carbamidomethyl (C)]LHYNK[GlyGly (K)]GDGPFGSC[Carbamidomethyl (C)]SFQK_.6	_THGVDHLTYTELC[Carbamidomethyl (C)]QLLLQNDPSLLPDIC[Carbamidomethyl (C)]LHYNK[GlyGly (K)]GDGPFGSC[Carbamidomethyl (C)]SFQK_	FALSE	340.556	301.638	279.556	318.917	218.923	197.552	94.8505	152.163	164.773
Parp12	Mus musculus	DRIVYTESAAGFHFDNLDFNSMKFGNTLAR	TRUE	TRUE	(K360)	_DRIVYTESAAGFHFDNLDFNSMK[GlyGly (K)]FGNTLAR_.4	_DRIVYTESAAGFHFDNLDFNSMK[GlyGly (K)]FGNTLAR_	FALSE	141.792	450.285	840.795	116.23	187.689	131.54	129.351	672.722	357.151
Parp12	Mus musculus	KITLSSSSEEYQKVWNIFNR	TRUE	TRUE	(K522)	_KITLSSSSEEYQK[GlyGly (K)]VWNIFNR_.4	_KITLSSSSEEYQK[GlyGly (K)]VWNIFNR_	FALSE	233.372	349.639	420.467	469.951	265.184	361.391	139.405	246.322	274.969
Parp12	Mus musculus	KITLSSSSEEYQKVWNIFNR	TRUE	TRUE	(K510,K522)	_K[GlyGly (K)]ITLSSSSEEYQK[GlyGly (K)]VWNIFNR_.3	_K[GlyGly (K)]ITLSSSSEEYQK[GlyGly (K)]VWNIFNR_	FALSE	69.8163	70.8916	79.8751	60.8709	71.7393	50.7629	48.1544	61.4919	76.3806
Parp12	Mus musculus	HNYELHFKAFLQK	TRUE	TRUE	(K451)	_HNYELHFK[GlyGly (K)]AFLQK_.4	_HNYELHFK[GlyGly (K)]AFLQK_	FALSE	19.5391	33.3073	38.7366	19.4478	4.57871	12.211	30.0147	25.4384	103.78
Parp12	Mus musculus	NGHNLKTDHNLSVLR	TRUE	TRUE	(K128)	_NGHNLK[GlyGly (K)]TDHNLSVLR_.4	_NGHNLK[GlyGly (K)]TDHNLSVLR_	FALSE	192.188	374.563	114.332	88.0848	107.64	457.952	45.9254	53.8403	24.4969
Parp12	Mus musculus	QNGGKEVDER	TRUE	TRUE	(K565)	_QNGGK[GlyGly (K)]EVDER_.2	_QNGGK[GlyGly (K)]EVDER_	FALSE	159.204	237.635	38.6978	96.2138	270.311	224.278	141.094	131.814	159.35
Parp12	Mus musculus	THGVDHLTYTELCQLLLQNDPSLLPDICLHYNKGDGPFGSCSFQKQCIK	TRUE	TRUE	(C150,C165,C178,K182,C184)	_THGVDHLTYTELC[Carbamidomethyl (C)]QLLLQNDPSLLPDIC[Carbamidomethyl (C)]LHYNKGDGPFGSC[Carbamidomethyl (C)]SFQK[GlyGly (K)]QC[Carbamidomethyl (C)]IK_.6	_THGVDHLTYTELC[Carbamidomethyl (C)]QLLLQNDPSLLPDIC[Carbamidomethyl (C)]LHYNKGDGPFGSC[Carbamidomethyl (C)]SFQK[GlyGly (K)]QC[Carbamidomethyl (C)]IK_	FALSE	181.115	181.599	125.98	188.445	71.7173	248.464	45.9144	81.4922	201.523
Parp12	Mus musculus	DAAYSHHYSKSDTHSHMMFLAR	TRUE	TRUE	(K619)	_DAAYSHHYSK[GlyGly (K)]SDTHSHMMFLAR_.5	_DAAYSHHYSK[GlyGly (K)]SDTHSHMMFLAR_	FALSE	163.072	532.467	206.966	130.51	192.946	214.803	76.6051	87.4846	149.721
Parp12	Mus musculus	DAAYSHHYSKSDTHSHMMFLAR	TRUE	TRUE	(K619,M626)	_DAAYSHHYSK[GlyGly (K)]SDTHSHM[Oxidation (M)]MFLAR_.4	_DAAYSHHYSK[GlyGly (K)]SDTHSHM[Oxidation (M)]MFLAR_	FALSE	135.826	80.5636	112.4	47.8478	19.3033	58.0757	22.491	9.73061	14.0372
Parp12	Mus musculus	DAAYSHHYSKSDTHSHMMFLAR	TRUE	TRUE	(K619,M627)	_DAAYSHHYSK[GlyGly (K)]SDTHSHMM[Oxidation (M)]FLAR_.5	_DAAYSHHYSK[GlyGly (K)]SDTHSHMM[Oxidation (M)]FLAR_	FALSE	349.344	301.127	284.799	177.566	85.7344	261.941	129.253	112.101	76.1254
Parp12	Mus musculus	AHQGPKPGCTGLCAQLHLCK	TRUE	TRUE	(K91,C94,C98,C104)	_AHQGPK[GlyGly (K)]PGC[Carbamidomethyl (C)]TGLC[Carbamidomethyl (C)]AQLHLC[Carbamidomethyl (C)]K_.4	_AHQGPK[GlyGly (K)]PGC[Carbamidomethyl (C)]TGLC[Carbamidomethyl (C)]AQLHLC[Carbamidomethyl (C)]K_	FALSE	173.736	551.883	222.283	563.047	399.551	351.384	130.734	134.598	163.775
Tigar	Mus musculus	EKIIQGQGVDAPLSETGFR	TRUE	TRUE	(K20)	_EK[GlyGly (K)]IIQGQGVDAPLSETGFR_.3	_EK[GlyGly (K)]IIQGQGVDAPLSETGFR_	FALSE	144.153	220.542	316.51	96.6276	146.095	116.249	141.411	363.162	216.025
Tigar	Mus musculus	ESVLPGAPGSGLESSLAEVFPVGKHGSLGANPK	TRUE	TRUE	(K174)	_ESVLPGAPGSGLESSLAEVFPVGK[GlyGly (K)]HGSLGANPK_.4	_ESVLPGAPGSGLESSLAEVFPVGK[GlyGly (K)]HGSLGANPK_	FALSE	125.937	195.564	150.344	109.782	217.851	76.5139	306.689	1173.19	363.409
Tigar	Mus musculus	AMAKAAGEECPMFTPPGGETVEQVK	TRUE	TRUE	(K108,C114)	_AMAK[GlyGly (K)]AAGEEC[Carbamidomethyl (C)]PMFTPPGGETVEQVK_.3	_AMAK[GlyGly (K)]AAGEEC[Carbamidomethyl (C)]PMFTPPGGETVEQVK_	FALSE	134.63	271.573	209.729	102.843	145.717	69.7356	38.5211	13.7484	232.515
Tigar	Mus musculus	MYGVAEGKPLSELR	TRUE	TRUE	(K98)	_MYGVAEGK[GlyGly (K)]PLSELR_.2	_MYGVAEGK[GlyGly (K)]PLSELR_	FALSE	82.9279	107.294	75.8529	43.5623	45.7973	322.619	42.7228	44.2759	60.7246
Tigar	Mus musculus	GKDFFDFICQLILGK	TRUE	TRUE	(K133,C140)	_GK[GlyGly (K)]DFFDFIC[Carbamidomethyl (C)]QLILGK_.3	_GK[GlyGly (K)]DFFDFIC[Carbamidomethyl (C)]QLILGK_	FALSE	11.5523	3.12149	1.72068	3.16225	5.24767	14.2031	1.29559	1.48296	4.79338
Slc39a13	Mus musculus	MFLNSKEDPSQAPSKDPTAAALNGGHCLAQPAAEPGLR	TRUE	TRUE	(K173,C194)	_MFLNSK[GlyGly (K)]EDPSQAPSKDPTAAALNGGHC[Carbamidomethyl (C)]LAQPAAEPGLR_.5	_MFLNSK[GlyGly (K)]EDPSQAPSKDPTAAALNGGHC[Carbamidomethyl (C)]LAQPAAEPGLR_	FALSE	140.479	222.538	277.562	134.907	48.7438	111.029	201.449	189.366	147.089
Slc39a13	Mus musculus	MFLNSKEDPSQAPSKDPTAAALNGGHCLAQPAAEPGLR	TRUE	TRUE	(K182,C194)	_MFLNSKEDPSQAPSK[GlyGly (K)]DPTAAALNGGHC[Carbamidomethyl (C)]LAQPAAEPGLR_.5	_MFLNSKEDPSQAPSK[GlyGly (K)]DPTAAALNGGHC[Carbamidomethyl (C)]LAQPAAEPGLR_	FALSE	151.76	159.343	227.124	128.097	92.5797	80.4168	251.093	112.986	168.72
Slc39a13	Mus musculus	EDPSQAPSKDPTAAALNGGHCLAQPAAEPGLR	TRUE	TRUE	(K182,C194)	_EDPSQAPSK[GlyGly (K)]DPTAAALNGGHC[Carbamidomethyl (C)]LAQPAAEPGLR_.4	_EDPSQAPSK[GlyGly (K)]DPTAAALNGGHC[Carbamidomethyl (C)]LAQPAAEPGLR_	FALSE	76.3446	83.0775	67.2369	241.355	98.1894	61.1858	125.622	79.2001	97.974
Slc25a36	Mus musculus	MMLAAATSKTCATTIAYPHEVVR	TRUE	TRUE	(K98,C100);(K237,C239)	_MMLAAATSK[GlyGly (K)]TC[Carbamidomethyl (C)]ATTIAYPHEVVR_.3	_MMLAAATSK[GlyGly (K)]TC[Carbamidomethyl (C)]ATTIAYPHEVVR_	FALSE	139.312	76.1494	113.013	407.704	79.8917	98.5701	66.4628	23.5805	213.402
Klhl12	Mus musculus	YDPKTQEWSFLPSITR	TRUE	TRUE	(K305)	_YDPK[GlyGly (K)]TQEWSFLPSITR_.3	_YDPK[GlyGly (K)]TQEWSFLPSITR_	FALSE	130.875	191.213	168.31	124.683	146.92	62.8994	177.333	223.691	158.479
Anapc2	Mus musculus	KGEGGTDPELEGELDSR	TRUE	TRUE	(K205)	_K[GlyGly (K)]GEGGTDPELEGELDSR_.3	_K[GlyGly (K)]GEGGTDPELEGELDSR_	FALSE	753.982	873.125	517.694	760.27	1046.46	558.126	1329.05	657.059	1419.35
Anapc2	Mus musculus	DFPDSRPAIEDLKYCLER	FALSE	TRUE	(K377,C379)	_DFPDSRPAIEDLK[GlyGly (K)]YC[Carbamidomethyl (C)]LER_.3	_DFPDSRPAIEDLK[GlyGly (K)]YC[Carbamidomethyl (C)]LER_	FALSE	344.003	385.275	263.375	294.081	426.381	188.663	1024.31	1084.41	1179.73
Anapc2	Mus musculus	RKGEGGTDPELEGELDSR	TRUE	TRUE	(K205)	_RK[GlyGly (K)]GEGGTDPELEGELDSR_.3	_RK[GlyGly (K)]GEGGTDPELEGELDSR_	FALSE	276.68	373.965	213.761	204.1	335.255	116.745	506.68	613.617	554.829
Anapc2	Mus musculus	MFVMTGPALAEIDLQELQGYLQKK	TRUE	TRUE	(K816)	_MFVMTGPALAEIDLQELQGYLQK[GlyGly (K)]K_.3	_MFVMTGPALAEIDLQELQGYLQK[GlyGly (K)]K_	FALSE	66.3758	163.837	108.232	79.2019	124.165	54.8778	228.104	329.762	278.684
Anapc2	Mus musculus	VVKMPVALLR	TRUE	TRUE	(K701)	_VVK[GlyGly (K)]MPVALLR_.3	_VVK[GlyGly (K)]MPVALLR_	FALSE	252.179	112.446	65.8161	376.379	377.438	189.534	751.472	582.442	473.898
Anapc2	Mus musculus	FGEAPMHFCEVMLKDMADSR	TRUE	TRUE	(C572,K577)	_FGEAPMHFC[Carbamidomethyl (C)]EVMLK[GlyGly (K)]DMADSR_.4	_FGEAPMHFC[Carbamidomethyl (C)]EVMLK[GlyGly (K)]DMADSR_	FALSE	153.889	203.585	139.337	173.342	321.494	141.793	261.869	295.409	662.996
Anapc2	Mus musculus	LDPYLHSLELLEKWTR	TRUE	TRUE	(K149)	_LDPYLHSLELLEK[GlyGly (K)]WTR_.3	_LDPYLHSLELLEK[GlyGly (K)]WTR_	FALSE	149.705	161.413	152.42	175.125	114.222	110.362	384.403	526.902	376.741
Anapc2	Mus musculus	FGEAPMHFCEVMLKDMADSRR	TRUE	TRUE	(C572,K577)	_FGEAPMHFC[Carbamidomethyl (C)]EVMLK[GlyGly (K)]DMADSRR_.5	_FGEAPMHFC[Carbamidomethyl (C)]EVMLK[GlyGly (K)]DMADSRR_	FALSE	125.621	168.63	118.711	101.59	119.859	54.7955	59.7426	75.6978	145.466
Anapc2	Mus musculus	TLSWKHTLGLVTMDVELADR	TRUE	TRUE	(K653)	_TLSWK[GlyGly (K)]HTLGLVTMDVELADR_.3	_TLSWK[GlyGly (K)]HTLGLVTMDVELADR_	FALSE	109.672	86.3309	76.0259	63.5445	80.6427	70.4701	101.453	54.2281	104.796
Anapc2	Mus musculus	LLHPGVNTCDIITLYISAIKALR	FALSE	TRUE	(C409,K420)	_LLHPGVNTC[Carbamidomethyl (C)]DIITLYISAIK[GlyGly (K)]ALR_.4	_LLHPGVNTC[Carbamidomethyl (C)]DIITLYISAIK[GlyGly (K)]ALR_	FALSE	25.5225	11.7293	29.1395	19.6262	11.9287	25.1062	59.3031	59.8182	105.785
Anapc2	Mus musculus	NVELLKLR	TRUE	TRUE	(K561)	_NVELLK[GlyGly (K)]LR_.2	_NVELLK[GlyGly (K)]LR_	FALSE	283.035	338.386	259.808	125.283	148.007	179.527	818.621	893.311	743.487
Anapc2	Mus musculus	PAIEDLKYCLER	FALSE	TRUE	(K377,C379)	_PAIEDLK[GlyGly (K)]YC[Carbamidomethyl (C)]LER_.3	_PAIEDLK[GlyGly (K)]YC[Carbamidomethyl (C)]LER_	FALSE	206.867	316.506	195.105	199.93	237.373	347.466	254.124	202.576	305.491
Ddx19b	Mus musculus	DPSSPLYSVKSFEELR	FALSE	FALSE	(K107);(K92)	_DPSSPLYSVK[GlyGly (K)]SFEELR_.3	_DPSSPLYSVK[GlyGly (K)]SFEELR_	FALSE	206.665	284.345	262.664	209.274	284.813	204.867	220.365	243.84	208.216
Ddx19b	Mus musculus	GQKVSEQIVIGTPGTVLDWCSK	FALSE	FALSE	(K223,C240);(K208,C225)	_GQK[GlyGly (K)]VSEQIVIGTPGTVLDWC[Carbamidomethyl (C)]SK_.3	_GQK[GlyGly (K)]VSEQIVIGTPGTVLDWC[Carbamidomethyl (C)]SK_	FALSE	118.313	88.9258	96.6587	60.5126	60.5883	43.2503	38.4019	31.987	46.4292
Ddx19b	Mus musculus	FAQKVVPDPNIIK	FALSE	FALSE	(K302);(K287)	_FAQK[GlyGly (K)]VVPDPNIIK_.2	_FAQK[GlyGly (K)]VVPDPNIIK_	FALSE	133.085	162.357	122.195	50.3514	99.0806	109.723	161.322	153.242	207.165
Wwp1	Mus musculus	QTLFEDSFQQIMALKPYDLR	TRUE	TRUE	(K584)	_QTLFEDSFQQIMALK[GlyGly (K)]PYDLR_.3	_QTLFEDSFQQIMALK[GlyGly (K)]PYDLR_	FALSE	255.267	398.63	326.235	114.751	171.87	136.11	248.179	757.984	384.812
Wwp1	Mus musculus	SLIDPDSDSRNNSVFDKVR	TRUE	TRUE	(K324)	_SLIDPDSDSRNNSVFDK[GlyGly (K)]VR_.3	_SLIDPDSDSRNNSVFDK[GlyGly (K)]VR_	FALSE	323.037	284.657	204.463	312.807	135.453	126.407	14.6541	15.7433	11.9972
Wwp1	Mus musculus	NNSVFDKVR	TRUE	TRUE	(K324)	_NNSVFDK[GlyGly (K)]VR_.3	_NNSVFDK[GlyGly (K)]VR_	FALSE	574.622	1448.08	1589.9	1615.07	1170.88	1401.61	1346.89	1159.21	970.728
Wwp1	Mus musculus	SSVTKGGPQIAYER	TRUE	TRUE	(K532)	_SSVTK[GlyGly (K)]GGPQIAYER_.3	_SSVTK[GlyGly (K)]GGPQIAYER_	FALSE	80.7536	308.526	312.495	409.183	370.191	424.051	725.076	742.266	645.94
Wwp1	Mus musculus	VYFVNHNTKTTQWEDPR	TRUE	TRUE	(K476)	_VYFVNHNTK[GlyGly (K)]TTQWEDPR_.3	_VYFVNHNTK[GlyGly (K)]TTQWEDPR_	FALSE	126.039	133.117	137.852	92.1135	25.1843	65.5836	109.059	87.7135	99.3414
Wwp1	Mus musculus	EKLLFAIEETEGFGQE	FALSE	FALSE	(K904)	_EK[GlyGly (K)]LLFAIEETEGFGQE_.2	_EK[GlyGly (K)]LLFAIEETEGFGQE_	FALSE	73.3215	91.1114	78.4462	54.1235	88.3328	92.9941	44.2695	44.2425	76.8547
Wwp1	Mus musculus	YLCQSNALPSHVKINVSR	TRUE	TRUE	(C554,K564)	_YLC[Carbamidomethyl (C)]QSNALPSHVK[GlyGly (K)]INVSR_.3	_YLC[Carbamidomethyl (C)]QSNALPSHVK[GlyGly (K)]INVSR_	FALSE	46.0746	61.1851	38.1714	44.2655	104.27	45.7759	58.5191	54.3291	28.1166
Wwp1	Mus musculus	FIDTGFSLPFYKR	FALSE	FALSE	(K680)	_FIDTGFSLPFYK[GlyGly (K)]R_.2	_FIDTGFSLPFYK[GlyGly (K)]R_	FALSE	97.4422	181.736	140.416	119.262	113.313	168.825	169.559	190.28	181.318
Wwp1	Mus musculus	ADALLGKATVDLK	TRUE	TRUE	(K96)	_ADALLGK[GlyGly (K)]ATVDLK_.2	_ADALLGK[GlyGly (K)]ATVDLK_	FALSE	50.8371	90.8473	49.0413	43.4136	27.1972	42.7058	205.368	104.538	32.9006
Chpt1	Mus musculus	WVKALGEPLSAAQLR	FALSE	TRUE	(K15)	_WVK[GlyGly (K)]ALGEPLSAAQLR_.3	_WVK[GlyGly (K)]ALGEPLSAAQLR_	FALSE	1139.79	794.973	787.129	824.593	1125.58	769.412	1557.83	1150.02	846.027
Chpt1	Mus musculus	TSCQQAPEQVYKHID	TRUE	TRUE	(C386,K395)	_TSC[Carbamidomethyl (C)]QQAPEQVYK[GlyGly (K)]HID_.3	_TSC[Carbamidomethyl (C)]QQAPEQVYK[GlyGly (K)]HID_	FALSE	323.189	281.596	305.576	553.4	334.396	324.718	432.04	362.02	336.477
Rps6ka5	Mus musculus	DAEEIKEHLFFEK	TRUE	TRUE	(K312)	_DAEEIK[GlyGly (K)]EHLFFEK_.3	_DAEEIK[GlyGly (K)]EHLFFEK_	FALSE	398.639	445.544	520.924	303.394	360.048	480.396	198.837	388.129	229.067
Rps6ka5	Mus musculus	MEGEGGGSGGAGTSGDSGDGGEQLLTVKHELR	TRUE	TRUE	(K28)	_[Acetyl (Protein N-term)]MEGEGGGSGGAGTSGDSGDGGEQLLTVK[GlyGly (K)]HELR_.3	_[Acetyl (Protein N-term)]MEGEGGGSGGAGTSGDSGDGGEQLLTVK[GlyGly (K)]HELR_	FALSE	55.5299	86.2402	99.9186	37.5966	33.5299	24.1372	18.0057	15.4329	89.5539
Rps6ka5	Mus musculus	SAMMKDSPFYQHYDLDLK	TRUE	TRUE	(K414)	_SAMMK[GlyGly (K)]DSPFYQHYDLDLK_.3	_SAMMK[GlyGly (K)]DSPFYQHYDLDLK_	FALSE	40.9687	49.0958	51.4182	58.7046	65.3622	93.9515	25.3589	68.4758	45.4932
Rps6ka5	Mus musculus	VGIENFELLKVLGTGAYGK	TRUE	TRUE	(K52)	_VGIENFELLK[GlyGly (K)]VLGTGAYGK_.3	_VGIENFELLK[GlyGly (K)]VLGTGAYGK_	FALSE	283.837	468.522	445.693	285.015	1278.84	368.985	186.661	810.438	190.98
Map1s	Mus musculus	SWEDVDPAVCSLDEQLKAFVSR	FALSE	TRUE	(C54,K61)	_SWEDVDPAVC[Carbamidomethyl (C)]SLDEQLK[GlyGly (K)]AFVSR_.3	_SWEDVDPAVC[Carbamidomethyl (C)]SLDEQLK[GlyGly (K)]AFVSR_	FALSE	175.471	281.78	177.882	98.1588	186.29	67.2747	160.835	326.696	257.867
Map1s	Mus musculus	AVLDALLAGKR	TRUE	TRUE	(K914)	_AVLDALLAGK[GlyGly (K)]R_.3	_AVLDALLAGK[GlyGly (K)]R_	FALSE	471.427	414.766	294.41	325.887	320.617	301.488	690.941	542.575	447.604
Map1s	Mus musculus	HSATFSSIVKGQR	FALSE	TRUE	(K76)	_HSATFSSIVK[GlyGly (K)]GQR_.3	_HSATFSSIVK[GlyGly (K)]GQR_	FALSE	328.808	612.65	533.31	436.192	530.231	465.535	645.899	422.529	659.186
Map1s	Mus musculus	SGPGVVNTKPR	FALSE	TRUE	(K528)	_SGPGVVNTK[GlyGly (K)]PR_.3	_SGPGVVNTK[GlyGly (K)]PR_	FALSE	155.38	98.8866	64.6029	130.012	39.3687	38.0313	142.398	102.431	110.433
Map1s	Mus musculus	GPQPSCPTVLFEKLGVGR	FALSE	TRUE	(C373,K380)	_GPQPSC[Carbamidomethyl (C)]PTVLFEK[GlyGly (K)]LGVGR_.3	_GPQPSC[Carbamidomethyl (C)]PTVLFEK[GlyGly (K)]LGVGR_	FALSE	70.3601	79.5598	78.2916	53.6034	82.673	65.2587	41.3521	42.8652	48.8474
Map1s	Mus musculus	GETLETLVLLNPSDKSLCDELR	FALSE	TRUE	(K99,C102)	_GETLETLVLLNPSDK[GlyGly (K)]SLC[Carbamidomethyl (C)]DELR_.3	_GETLETLVLLNPSDK[GlyGly (K)]SLC[Carbamidomethyl (C)]DELR_	FALSE	20.6433	21.1641	15.7432	41.627	32.8773	28.9845	63.3168	129.639	90.9783
Strip1	Mus musculus	AKTDSINILADVLPEEMPTTVLQSMK	TRUE	TRUE	(K538)	_AK[GlyGly (K)]TDSINILADVLPEEMPTTVLQSMK_.3	_AK[GlyGly (K)]TDSINILADVLPEEMPTTVLQSMK_	FALSE	124.897	158.011	157.645	60.3415	78.9645	48.9474	45.8056	96.597	67.6024
Strip1	Mus musculus	SKFIGYTLGSDTNTVVGLPRPIHESIK	TRUE	TRUE	(K443)	_SK[GlyGly (K)]FIGYTLGSDTNTVVGLPRPIHESIK_.4	_SK[GlyGly (K)]FIGYTLGSDTNTVVGLPRPIHESIK_	FALSE	93.8918	83.7937	109.863	50.92	32.5127	74.2214	64.7166	50.8792	57.9543
Strip1	Mus musculus	EVFSKPISWEELLQ	TRUE	TRUE	(K828)	_EVFSK[GlyGly (K)]PISWEELLQ_.2	_EVFSK[GlyGly (K)]PISWEELLQ_	FALSE	168.104	62.903	108.935	33.7932	40.2765	203.884	13.2872	10.8818	38.8913
Strip1	Mus musculus	TLLGLPPLPEDSIKVIR	TRUE	TRUE	(K326)	_TLLGLPPLPEDSIK[GlyGly (K)]VIR_.2	_TLLGLPPLPEDSIK[GlyGly (K)]VIR_	FALSE	91.245	87.3726	70.9513	24.493	25.0854	15.8091	29.3295	23.629	49.262
Farsa	Mus musculus	ELVGHKVNLQMVYDSPVCR	FALSE	TRUE	(K481,C493)	_ELVGHK[GlyGly (K)]VNLQMVYDSPVC[Carbamidomethyl (C)]R_.4	_ELVGHK[GlyGly (K)]VNLQMVYDSPVC[Carbamidomethyl (C)]R_	FALSE	292.198	498.985	396.615	320.739	664.044	356.401	321.838	516.813	561.929
Farsa	Mus musculus	VVDSIEDEVQKR	FALSE	TRUE	(K138)	_VVDSIEDEVQK[GlyGly (K)]R_.3	_VVDSIEDEVQK[GlyGly (K)]R_	FALSE	378.128	265.544	198.351	204.844	422.522	223.681	279.106	308.312	340.979
Farsa	Mus musculus	RLQLVQAGQAEKLAEK	FALSE	TRUE	(K150)	_RLQLVQAGQAEK[GlyGly (K)]LAEK_.3	_RLQLVQAGQAEK[GlyGly (K)]LAEK_	FALSE	47.8251	125.514	202.411	161.137	443.23	30.0582	445.292	591.556	309.89
Farsa	Mus musculus	AFSTSVSKQEAELSPEMISSGSWR	FALSE	TRUE	(K187)	_AFSTSVSK[GlyGly (K)]QEAELSPEMISSGSWR_.3	_AFSTSVSK[GlyGly (K)]QEAELSPEMISSGSWR_	FALSE	65.6149	153.736	91.8591	104.174	308.576	119.342	13.017	1.78034	20.8992
Farsa	Mus musculus	STKCWELTTEGEEIAR	FALSE	TRUE	(K59,C60)	_STK[GlyGly (K)]C[Carbamidomethyl (C)]WELTTEGEEIAR_.3	_STK[GlyGly (K)]C[Carbamidomethyl (C)]WELTTEGEEIAR_	FALSE	198.357	342.304	255.742	289.411	430.015	378.031	200.795	262.254	313.367
Farsa	Mus musculus	YTWKLEEAR	FALSE	TRUE	(K315)	_YTWK[GlyGly (K)]LEEAR_.2	_YTWK[GlyGly (K)]LEEAR_	FALSE	240.426	331.865	261.009	234.45	296.181	282.549	254.211	161.444	223.102
Farsa	Mus musculus	GVLPDSGHLHPLLKVR	FALSE	TRUE	(K229)	_GVLPDSGHLHPLLK[GlyGly (K)]VR_.5	_GVLPDSGHLHPLLK[GlyGly (K)]VR_	FALSE	109.686	101.837	111.394	14.9977	132.745	34.8906	73.2151	86.1081	104.219
Farsa	Mus musculus	FKPAYNPYTEPSMEVFSYHQGLK	FALSE	TRUE	(K406)	_FK[GlyGly (K)]PAYNPYTEPSMEVFSYHQGLK_.3	_FK[GlyGly (K)]PAYNPYTEPSMEVFSYHQGLK_	FALSE	48.235	146.633	118.112	43.2946	97.3967	69.3243	47.3337	61.1079	86.301
Farsa	Mus musculus	FKPAYNPYTEPSMEVFSYHQGLK	FALSE	TRUE	(K406,M417)	_FK[GlyGly (K)]PAYNPYTEPSM[Oxidation (M)]EVFSYHQGLK_.3	_FK[GlyGly (K)]PAYNPYTEPSM[Oxidation (M)]EVFSYHQGLK_	FALSE	146.268	129.291	129.721	165.967	78.4692	97.4042	95.9284	37.0065	88.6696
Farsa	Mus musculus	ALYQLAQKKPFTPAK	TRUE	TRUE	(K343)	_ALYQLAQKK[GlyGly (K)]PFTPAK_.3	_ALYQLAQKK[GlyGly (K)]PFTPAK_	FALSE	117.251	293.718	141.609	110.646	207.336	230.885	62.9799	41.2291	210.002
Farsa	Mus musculus	ALYQLAQKKPFTPAK	TRUE	TRUE	(K342)	_ALYQLAQK[GlyGly (K)]KPFTPAK_.3	_ALYQLAQK[GlyGly (K)]KPFTPAK_	FALSE	118.469	293.751	141.607	110.597	207.562	221.079	62.5524	125.049	209.951
Farsa	Mus musculus	KPFTPAKYFSIDR	TRUE	TRUE	(K349)	_KPFTPAK[GlyGly (K)]YFSIDR_.3	_KPFTPAK[GlyGly (K)]YFSIDR_	FALSE	411.559	608.46	641.026	221.866	231.712	225.69	548.547	386.134	1000.77
Farsa	Mus musculus	LQLVQAGQAEKLAEK	FALSE	TRUE	(K150)	_LQLVQAGQAEK[GlyGly (K)]LAEK_.3	_LQLVQAGQAEK[GlyGly (K)]LAEK_	FALSE	445.704	510.801	249.753	415.298	500.535	515.543	273.934	209.086	278.427
Farsa	Mus musculus	EFFTKLGITQLR	FALSE	TRUE	(K397)	_EFFTK[GlyGly (K)]LGITQLR_.3	_EFFTK[GlyGly (K)]LGITQLR_	FALSE	37.7971	92.6536	129.094	56.5239	137.43	206.385	98.5774	141.683	113.723
Farsa	Mus musculus	DRPFKPYNFSAR	FALSE	TRUE	(K208)	_DRPFK[GlyGly (K)]PYNFSAR_.3	_DRPFK[GlyGly (K)]PYNFSAR_	FALSE	675.69	1079.65	1001.9	730.058	865.59	338.95	1027.08	1109.4	1251.05
Farsa	Mus musculus	FKPAYNPYTEPSMEVFSYHQGLKK	FALSE	TRUE	(K427)	_FKPAYNPYTEPSMEVFSYHQGLK[GlyGly (K)]K_.4	_FKPAYNPYTEPSMEVFSYHQGLK[GlyGly (K)]K_	FALSE	286.674	319.531	272.905	382.136	209.217	240.305	205.182	205.385	303.205
Farsa	Mus musculus	KLLTEVILK	FALSE	TRUE	(K163)	_K[GlyGly (K)]LLTEVILK_.2	_K[GlyGly (K)]LLTEVILK_	FALSE	126.11	120.442	100.735	94.5782	127.552	276.259	88.7798	72.6728	67.1414
Farsa	Mus musculus	YTWKLEEARK	FALSE	TRUE	(K315)	_YTWK[GlyGly (K)]LEEARK_.3	_YTWK[GlyGly (K)]LEEARK_	FALSE	170.819	240.917	109.652	93.2724	147.547	216.621	133.701	50.9583	76.9704
Farsa	Mus musculus	THSQGGYGSQGYKYTWK	FALSE	TRUE	(K311)	_THSQGGYGSQGYK[GlyGly (K)]YTWK_.3	_THSQGGYGSQGYK[GlyGly (K)]YTWK_	FALSE	103.459	124.56	28.4556	51.6134	11.2644	160.201	28.918	29.0819	25.2138
Efl1	Mus musculus	IFVLGPKYSPVDFLQR	TRUE	TRUE	(K528)	_IFVLGPK[GlyGly (K)]YSPVDFLQR_.3	_IFVLGPK[GlyGly (K)]YSPVDFLQR_	FALSE	66.5309	98.1013	100.839	39.8284	98.159	52.4851	59.4965	130.577	81.1117
Ing4	Mus musculus	VQLAMQTYEMVDKHIR	FALSE	FALSE	(K95)	_VQLAMQTYEMVDK[GlyGly (K)]HIR_.4	_VQLAMQTYEMVDK[GlyGly (K)]HIR_	FALSE	324.068	227.253	263.47	251.61	134.928	257.292	179.399	161.164	185.792
Ing4	Mus musculus	EKQIESSDYDSSSSK	TRUE	TRUE	(K114)	_EK[GlyGly (K)]QIESSDYDSSSSK_.3	_EK[GlyGly (K)]QIESSDYDSSSSK_	FALSE	49.5416	33.9393	22.5695	139.007	63.6717	338.801	31.1687	13.2321	17.7484
Ing4	Mus musculus	QIQEAYGKCK	TRUE	TRUE	(K74,C75)	_QIQEAYGK[GlyGly (K)]C[Carbamidomethyl (C)]K_.2	_QIQEAYGK[GlyGly (K)]C[Carbamidomethyl (C)]K_	FALSE	70.1401	117.136	55.0331	57.6946	32.0883	358.757	24.6207	17.4884	16.2393
Ing4	Mus musculus	AEIDKLATEYMSSAR	TRUE	TRUE	(K44)	_AEIDK[GlyGly (K)]LATEYMSSAR_.2	_AEIDK[GlyGly (K)]LATEYMSSAR_	FALSE	60.5936	17.7915	11.0304	18.7654	22.1289	24.0989	12.1897	9.69369	42.4546
Vps26b	Mus musculus	KSMSHQAAIASQR	TRUE	TRUE	(K301)	_K[GlyGly (K)]SMSHQAAIASQR_.3	_K[GlyGly (K)]SMSHQAAIASQR_	FALSE	89.0324	45.1199	38.4139	158.821	117.255	97.0172	165.2	136.705	106.948
Vps26b	Mus musculus	DLARPGEITQSQAFDFEFTHVEKPYESYTGQNVK	TRUE	TRUE	(K114)	_DLARPGEITQSQAFDFEFTHVEK[GlyGly (K)]PYESYTGQNVK_.4	_DLARPGEITQSQAFDFEFTHVEK[GlyGly (K)]PYESYTGQNVK_	FALSE	26.5084	24.7377	12.1715	20.7339	7.36508	19.235	11.859	5.55113	13.1456
Vps26b	Mus musculus	ETTGTGPNVYHENDTIAKYEIMDGAPVRGESIPIR	TRUE	TRUE	(K230)	_ETTGTGPNVYHENDTIAK[GlyGly (K)]YEIMDGAPVRGESIPIR_.5	_ETTGTGPNVYHENDTIAK[GlyGly (K)]YEIMDGAPVRGESIPIR_	FALSE	234.245	243.48	253.781	165.903	117.924	230.558	218.006	255.178	190.716
Vps26b	Mus musculus	YFKQQEVVLWR	TRUE	TRUE	(K286)	_YFK[GlyGly (K)]QQEVVLWR_.2	_YFK[GlyGly (K)]QQEVVLWR_	FALSE	51.2709	179.176	125.468	18.4916	33.8864	36.5527	63.4786	37.5351	48.5479
Vps26b	Mus musculus	HMEIDIIKR	TRUE	TRUE	(K211)	_HMEIDIIK[GlyGly (K)]R_.3	_HMEIDIIK[GlyGly (K)]R_	FALSE	427.103	545.635	130.604	389.354	372.558	197.451	539.712	535.337	488.523
Trim47	Mus musculus	TVALIKSAAVAER	TRUE	TRUE	(K261)	_TVALIK[GlyGly (K)]SAAVAER_.2	_TVALIK[GlyGly (K)]SAAVAER_	FALSE	454.857	407.296	397.779	308.644	210.074	320.239	298.41	207.971	179.042
Cog5	Mus musculus	DSLQPYEAAYLSKSLSR	TRUE	TRUE	(K457)	_DSLQPYEAAYLSK[GlyGly (K)]SLSR_.3	_DSLQPYEAAYLSK[GlyGly (K)]SLSR_	FALSE	641.489	577.097	697.128	525.791	641.627	570.107	619.487	924.093	559.087
Cog5	Mus musculus	FSQWLDDHPSEKDR	FALSE	TRUE	(K785)	_FSQWLDDHPSEK[GlyGly (K)]DR_.3	_FSQWLDDHPSEK[GlyGly (K)]DR_	FALSE	174.845	165.277	136.6	153.478	172.159	150.569	275.071	201.835	285.035
Cog5	Mus musculus	NASLIRPLGEGGKLR	TRUE	TRUE	(K688)	_NASLIRPLGEGGK[GlyGly (K)]LR_.3	_NASLIRPLGEGGK[GlyGly (K)]LR_	FALSE	177.776	127.935	139.67	20.5211	70.6026	42.5111	670.003	595.083	490.909
Cog5	Mus musculus	TIQLYAVKSEQLLSTQGDASQVIGPLTEGQK	TRUE	TRUE	(K521)	_TIQLYAVK[GlyGly (K)]SEQLLSTQGDASQVIGPLTEGQK_.3	_TIQLYAVK[GlyGly (K)]SEQLLSTQGDASQVIGPLTEGQK_	FALSE	139.145	173.356	214.379	133.225	153.243	157.703	25.3322	24.9572	75.7962
Cog5	Mus musculus	LMDHICAACGQVQHLQKVLTK	TRUE	TRUE	(C311,C314,K322)	_LMDHIC[Carbamidomethyl (C)]AAC[Carbamidomethyl (C)]GQVQHLQK[GlyGly (K)]VLTK_.4	_LMDHIC[Carbamidomethyl (C)]AAC[Carbamidomethyl (C)]GQVQHLQK[GlyGly (K)]VLTK_	FALSE	93.7583	95.5533	114.165	65.7651	223.763	161.89	78.9613	71.9986	84.8516
Cog5	Mus musculus	SEQLLSTQGDASQVIGPLTEGQKR	TRUE	TRUE	(K544)	_SEQLLSTQGDASQVIGPLTEGQK[GlyGly (K)]R_.3	_SEQLLSTQGDASQVIGPLTEGQK[GlyGly (K)]R_	FALSE	126.692	90.916	116.917	54.2389	21.727	31.2263	179.094	139.05	143.058
Gpcpd1	Mus musculus	LKEFGVNGLIYDR	FALSE	TRUE	(K602)	_LK[GlyGly (K)]EFGVNGLIYDR_.3	_LK[GlyGly (K)]EFGVNGLIYDR_	FALSE	578.074	715.094	335.74	386.318	421.597	263.794	1243.47	1400.09	589.013
Gpcpd1	Mus musculus	ELTFDQLQLLKLSHVTALK	FALSE	TRUE	(K412)	_ELTFDQLQLLK[GlyGly (K)]LSHVTALK_.3	_ELTFDQLQLLK[GlyGly (K)]LSHVTALK_	FALSE	105.105	142.997	82.1291	73.6986	81.6448	40.3918	416.269	685.297	154.565
Gpcpd1	Mus musculus	LKQELPELK	TRUE	TRUE	(K634)	_LK[GlyGly (K)]QELPELK_.2	_LK[GlyGly (K)]QELPELK_	FALSE	352.209	308.414	107.686	379.605	518.692	238.485	834.416	696.651	445.569
Gpcpd1	Mus musculus	LHFSEKPPVSISK	FALSE	TRUE	(K142)	_LHFSEK[GlyGly (K)]PPVSISK_.3	_LHFSEK[GlyGly (K)]PPVSISK_	FALSE	340.117	410.568	250.322	307.571	185.4	164.393	911.335	612.385	526.817
Gpcpd1	Mus musculus	KQSLYEEENFFSENQPFPSLK	FALSE	TRUE	(K425)	_K[GlyGly (K)]QSLYEEENFFSENQPFPSLK_.3	_K[GlyGly (K)]QSLYEEENFFSENQPFPSLK_	FALSE	272.49	277.707	93.0746	211.377	152.489	32.5087	259.457	206.447	128.062
Gpcpd1	Mus musculus	AKGLVIFCWGDDTNDPENR	FALSE	TRUE	(K581,C587)	_AK[GlyGly (K)]GLVIFC[Carbamidomethyl (C)]WGDDTNDPENR_.3	_AK[GlyGly (K)]GLVIFC[Carbamidomethyl (C)]WGDDTNDPENR_	FALSE	77.4356	57.8689	24.5402	32.3299	47.3951	21.1586	50.5816	64.4009	43.0149
Gpcpd1	Mus musculus	LAKVQENTIASLR	FALSE	TRUE	(K340)	_LAK[GlyGly (K)]VQENTIASLR_.3	_LAK[GlyGly (K)]VQENTIASLR_	FALSE	365.301	437.517	203.42	301.983	310.809	298.388	1107.5	1142.18	415.423
Gpcpd1	Mus musculus	YPILFLTQGKSDIYPELMDLR	FALSE	TRUE	(K531)	_YPILFLTQGK[GlyGly (K)]SDIYPELMDLR_.3	_YPILFLTQGK[GlyGly (K)]SDIYPELMDLR_	FALSE	224.821	340.945	248.127	218.599	327.575	223.127	449.35	904.809	353.97
Gpcpd1	Mus musculus	YPILFLTQGKSDIYPELMDLR	FALSE	TRUE	(K531,M539)	_YPILFLTQGK[GlyGly (K)]SDIYPELM[Oxidation (M)]DLR_.3	_YPILFLTQGK[GlyGly (K)]SDIYPELM[Oxidation (M)]DLR_	FALSE	127.951	121.273	82.5879	104.218	181.838	139.775	322.819	375.79	89.0251
Gpcpd1	Mus musculus	DFVPVVYHDLTCCLTMKR	FALSE	TRUE	(C380,C381,M384,K385)	_DFVPVVYHDLTC[Carbamidomethyl (C)]C[Carbamidomethyl (C)]LTM[Oxidation (M)]K[GlyGly (K)]R_.3	_DFVPVVYHDLTC[Carbamidomethyl (C)]C[Carbamidomethyl (C)]LTM[Oxidation (M)]K[GlyGly (K)]R_	FALSE	192.326	214.714	163.814	193.765	201.705	150.844	281.885	349.167	148.506
Gpcpd1	Mus musculus	RKYEADPVELFEIPVK	FALSE	TRUE	(K387)	_RK[GlyGly (K)]YEADPVELFEIPVK_.3	_RK[GlyGly (K)]YEADPVELFEIPVK_	FALSE	127.12	145.219	93.7193	52.9354	68.0163	62.0839	319.809	396.779	107.528
Gpcpd1	Mus musculus	QNKYPILFLTQGK	FALSE	TRUE	(K521)	_QNK[GlyGly (K)]YPILFLTQGK_.3	_QNK[GlyGly (K)]YPILFLTQGK_	FALSE	133.398	155.956	109.296	125.691	92.0098	51.9084	215.84	262.683	132.419
Gpcpd1	Mus musculus	GVSVKYR	FALSE	TRUE	(K65)	_GVSVK[GlyGly (K)]YR_.2	_GVSVK[GlyGly (K)]YR_	FALSE	765.814	427.083	381.977	237.08	474.501	332.375	771.705	662.742	559.534
Gpcpd1	Mus musculus	NPSYVQEAKAK	FALSE	TRUE	(K579)	_NPSYVQEAK[GlyGly (K)]AK_.2	_NPSYVQEAK[GlyGly (K)]AK_	FALSE	165.181	140.968	89.3069	21.7069	21.8634	309.771	315.578	170.645	16.4988
Gpcpd1	Mus musculus	LSHVTALKTK	FALSE	TRUE	(K420)	_LSHVTALK[GlyGly (K)]TK_.2	_LSHVTALK[GlyGly (K)]TK_	FALSE	110.872	56.0334	54.5559	79.3416	42.0472	61.011	110.071	106.044	51.6757
Gpcpd1	Mus musculus	DRKQSLYEEENFFSENQPFPSLK	FALSE	TRUE	(K425)	_DRK[GlyGly (K)]QSLYEEENFFSENQPFPSLK_.4	_DRK[GlyGly (K)]QSLYEEENFFSENQPFPSLK_	FALSE	332.19	367.825	106.056	63.9455	191.531	583.334	107.693	259.18	62.7171
Gpcpd1	Mus musculus	KYEADPVELFEIPVK	FALSE	TRUE	(K387)	_K[GlyGly (K)]YEADPVELFEIPVK_.3	_K[GlyGly (K)]YEADPVELFEIPVK_	FALSE	82.1342	96.8139	62.7165	71.8789	34.971	56.178	91.6329	162.523	54.9264
Gpcpd1	Mus musculus	GAGNSTTTAKLAK	FALSE	TRUE	(K337)	_GAGNSTTTAK[GlyGly (K)]LAK_.2	_GAGNSTTTAK[GlyGly (K)]LAK_	FALSE	47.3613	62.0534	46.1018	89.7975	42.4036	147.557	121.232	90.8493	37.3456
Gpcpd1	Mus musculus	TIGGPCQVIVHKWETHLQPR	FALSE	TRUE	(C83,K89)	_TIGGPC[Carbamidomethyl (C)]QVIVHK[GlyGly (K)]WETHLQPR_.4	_TIGGPC[Carbamidomethyl (C)]QVIVHK[GlyGly (K)]WETHLQPR_	FALSE	84.0278	53.1982	49.8788	58.894	43.9683	53.0626	156.502	115.018	60.3367
Gpcpd1	Mus musculus	VSPTVLHKMSNSLEISLISDNEFK	TRUE	TRUE	(K184)	_VSPTVLHK[GlyGly (K)]MSNSLEISLISDNEFK_.3	_VSPTVLHK[GlyGly (K)]MSNSLEISLISDNEFK_	FALSE	227.365	159.458	354.988	347.987	276.636	150.285	94.1291	119.533	85.0209
Znf451	Mus musculus	IVETSSLLSCGCHESYMCKINR	TRUE	TRUE	(C720,C722,C728,K729)	_IVETSSLLSC[Carbamidomethyl (C)]GC[Carbamidomethyl (C)]HESYMC[Carbamidomethyl (C)]K[GlyGly (K)]INR_.3	_IVETSSLLSC[Carbamidomethyl (C)]GC[Carbamidomethyl (C)]HESYMC[Carbamidomethyl (C)]K[GlyGly (K)]INR_	FALSE	36.9879	65.8318	82.8851	17.1601	41.7161	31.3035	19.7978	24.9035	83.2068
Znf451	Mus musculus	QCVDQWLKMPGLR	FALSE	FALSE	(C133,K139)	_QC[Carbamidomethyl (C)]VDQWLK[GlyGly (K)]MPGLR_.3	_QC[Carbamidomethyl (C)]VDQWLK[GlyGly (K)]MPGLR_	FALSE	421.631	420.742	300.015	236.58	343.568	384.803	129.482	241.803	257.007
Znf451	Mus musculus	ECDSDDSSGMKGSPAEELR	TRUE	TRUE	(C1021,K1030)	_EC[Carbamidomethyl (C)]DSDDSSGMK[GlyGly (K)]GSPAEELR_.3	_EC[Carbamidomethyl (C)]DSDDSSGMK[GlyGly (K)]GSPAEELR_	FALSE	34.3267	207.849	276.582	316.588	201.978	168.673	38.7308	23.985	79.3381
Znf451	Mus musculus	QIPFTILSGDQGFLELENQFKK	TRUE	TRUE	(K988)	_QIPFTILSGDQGFLELENQFK[GlyGly (K)]K_.3	_QIPFTILSGDQGFLELENQFK[GlyGly (K)]K_	FALSE	145.159	212.569	131.917	102.433	176.453	100.622	76.0233	211.076	77.9919
Znf451	Mus musculus	KVNLGVESLGGATR	TRUE	TRUE	(K444)	_K[GlyGly (K)]VNLGVESLGGATR_.2	_K[GlyGly (K)]VNLGVESLGGATR_	FALSE	362.817	465.075	512.729	224.02	199.005	218.312	136.707	171.12	245.499
Znf451	Mus musculus	TSIKTEGDFK	TRUE	TRUE	(K704)	_TSIK[GlyGly (K)]TEGDFK_.2	_TSIK[GlyGly (K)]TEGDFK_	FALSE	117.403	155.034	195.293	235.548	212.017	122.958	258.962	312.074	201.356
Znf451	Mus musculus	ILSVKESSAEDCIVPTK	TRUE	TRUE	(K431,C438)	_ILSVK[GlyGly (K)]ESSAEDC[Carbamidomethyl (C)]IVPTK_.3	_ILSVK[GlyGly (K)]ESSAEDC[Carbamidomethyl (C)]IVPTK_	FALSE	120.918	123.797	164.096	116.638	99.3441	99.3302	48.7215	155.664	117.889
Znf451	Mus musculus	EHHSIDYVFVSEKTK	TRUE	TRUE	(K698)	_EHHSIDYVFVSEK[GlyGly (K)]TK_.4	_EHHSIDYVFVSEK[GlyGly (K)]TK_	FALSE	145.434	187.976	295.458	59.8668	74.1703	103.531	150.511	190.414	200.744
Znf451	Mus musculus	HAALQKPTATPGGANR	TRUE	TRUE	(K815)	_HAALQK[GlyGly (K)]PTATPGGANR_.3	_HAALQK[GlyGly (K)]PTATPGGANR_	FALSE	169.695	255.107	345.627	158.094	25.6874	97.5142	107.571	339.226	84.2376
Znf451	Mus musculus	YFCGLCDLIFNKEEEFLSHYK	TRUE	TRUE	(C667,C670,K676)	_YFC[Carbamidomethyl (C)]GLC[Carbamidomethyl (C)]DLIFNK[GlyGly (K)]EEEFLSHYK_.4	_YFC[Carbamidomethyl (C)]GLC[Carbamidomethyl (C)]DLIFNK[GlyGly (K)]EEEFLSHYK_	FALSE	92.9274	93.3872	99.6585	84.3248	127.31	87.103	57.2553	78.5146	54.7098
Znf451	Mus musculus	EKIDFQHAHGLQELEFIQGHSETEAAR	TRUE	TRUE	(K106)	_EK[GlyGly (K)]IDFQHAHGLQELEFIQGHSETEAAR_.5	_EK[GlyGly (K)]IDFQHAHGLQELEFIQGHSETEAAR_	FALSE	309.542	252.758	272.681	320.749	76.5973	310.373	444.077	330.791	186.985
Znf451	Mus musculus	SSTCQLAASASHAEKNLK	TRUE	TRUE	(C829,K840)	_SSTC[Carbamidomethyl (C)]QLAASASHAEK[GlyGly (K)]NLK_.4	_SSTC[Carbamidomethyl (C)]QLAASASHAEK[GlyGly (K)]NLK_	FALSE	114.399	244.122	114.196	227.091	147.236	364.687	102.681	51.7582	108.502
Znf451	Mus musculus	ESSAEDCIVPTKK	TRUE	TRUE	(C438,K443)	_ESSAEDC[Carbamidomethyl (C)]IVPTK[GlyGly (K)]K_.2	_ESSAEDC[Carbamidomethyl (C)]IVPTK[GlyGly (K)]K_	FALSE	2.91244	13.3982	4.0023	7.10373	2.02179	230.278	2.51828	4.90838	3.50558
Znf451	Mus musculus	CVVCGKVCEDSGVMR	TRUE	TRUE	(C496,C499,K501,C503)	_C[Carbamidomethyl (C)]VVC[Carbamidomethyl (C)]GK[GlyGly (K)]VC[Carbamidomethyl (C)]EDSGVMR_.3	_C[Carbamidomethyl (C)]VVC[Carbamidomethyl (C)]GK[GlyGly (K)]VC[Carbamidomethyl (C)]EDSGVMR_	FALSE	196.129	171.479	53.2978	112.492	47.9049	98.0204	40.2531	36.872	37.9038
Znf451	Mus musculus	EKSEEEQQYVIK	TRUE	TRUE	(K778)	_EK[GlyGly (K)]SEEEQQYVIK_.2	_EK[GlyGly (K)]SEEEQQYVIK_	FALSE	44.1588	59.1576	64.4616	22.5442	7.10402	117.249	12.4279	20.2126	36.9867
Rapgef5	Mus musculus	TNQFGSDVSPKEQQELK	TRUE	TRUE	(K782)	_TNQFGSDVSPK[GlyGly (K)]EQQELK_.3	_TNQFGSDVSPK[GlyGly (K)]EQQELK_	FALSE	26.212	39.2797	9.70056	39.5214	25.1591	29.5747	7.38459	12.2124	10.2634
Dis3l	Mus musculus	ENLFSNKNLEELCR	TRUE	TRUE	(K831,C837)	_ENLFSNK[GlyGly (K)]NLEELC[Carbamidomethyl (C)]R_.3	_ENLFSNK[GlyGly (K)]NLEELC[Carbamidomethyl (C)]R_	FALSE	221.427	160.873	133.74	237.682	216.685	174.564	212.553	255.787	157.421
Dis3l	Mus musculus	TSYEIKK	TRUE	TRUE	(K573)	_TSYEIK[GlyGly (K)]K_.2	_TSYEIK[GlyGly (K)]K_	FALSE	724.141	537.042	459.439	231.869	480.924	1770.62	167.286	574.904	466.977
Dis3l	Mus musculus	DSLVISCGPEGSSEWKPGSLQR	TRUE	TRUE	(C913,K922)	_DSLVISC[Carbamidomethyl (C)]GPEGSSEWK[GlyGly (K)]PGSLQR_.3	_DSLVISC[Carbamidomethyl (C)]GPEGSSEWK[GlyGly (K)]PGSLQR_	FALSE	65.0919	80.1548	72.3742	36.9882	40.9331	41.2247	27.1947	28.3948	15.2116
Dis3l	Mus musculus	SNKTLADSLDSANDPKDPLVNK	TRUE	TRUE	(K737)	_SNK[GlyGly (K)]TLADSLDSANDPKDPLVNK_.3	_SNK[GlyGly (K)]TLADSLDSANDPKDPLVNK_	FALSE	9.74726	7.74741	12.5935	14.4578	20.3004	11.9322	41.9775	20.7908	46.8234
Dis3l	Mus musculus	DYVVTFPSKEEVQSQGK	TRUE	TRUE	(K352)	_DYVVTFPSK[GlyGly (K)]EEVQSQGK_.2	_DYVVTFPSK[GlyGly (K)]EEVQSQGK_	FALSE	5.58531	6.12077	3.23724	4.20256	4.74514	1.415	1.56011	1	2.81691
Dis3l	Mus musculus	NKDSLVISCGPEGSSEWKPGSLQR	TRUE	TRUE	(K906,C913)	_NK[GlyGly (K)]DSLVISC[Carbamidomethyl (C)]GPEGSSEWKPGSLQR_.4	_NK[GlyGly (K)]DSLVISC[Carbamidomethyl (C)]GPEGSSEWKPGSLQR_	FALSE	234.538	184.248	158.153	125.187	515.424	95.0167	534.957	206.702	505.244
Dis3l	Mus musculus	SQKQSTELFQCMYFK	TRUE	TRUE	(K852,C860)	_SQK[GlyGly (K)]QSTELFQC[Carbamidomethyl (C)]MYFK_.3	_SQK[GlyGly (K)]QSTELFQC[Carbamidomethyl (C)]MYFK_	FALSE	55.5962	64.8794	84.1136	50.2111	82.1583	206.836	33.899	255.389	60.6112
Dis3l	Mus musculus	YIQGILNVNKHR	TRUE	TRUE	(K252)	_YIQGILNVNK[GlyGly (K)]HR_.3	_YIQGILNVNK[GlyGly (K)]HR_	FALSE	211.699	302.577	171.24	166.783	323.265	293.68	223.115	381.424	265.17
Xkr8	Mus musculus	ATLLAENFFAKAK	TRUE	TRUE	(K384)	_ATLLAENFFAK[GlyGly (K)]AK_.3	_ATLLAENFFAK[GlyGly (K)]AK_	FALSE	240.903	288.605	243.973	295.572	364.519	645.888	285.539	249.673	427.621
Xkr8	Mus musculus	TCLPSKPR	TRUE	TRUE	(C188,K192)	_TC[Carbamidomethyl (C)]LPSK[GlyGly (K)]PR_.2	_TC[Carbamidomethyl (C)]LPSK[GlyGly (K)]PR_	FALSE	888.198	835.555	884.915	549.355	996.371	309.313	93.572	738.921	47.3069
Plekhh2	Mus musculus	KPAQSGFALFTDDPSGR	TRUE	TRUE	(K1157)	_K[GlyGly (K)]PAQSGFALFTDDPSGR_.3	_K[GlyGly (K)]PAQSGFALFTDDPSGR_	FALSE	103.262	170.976	159.233	142.519	213.152	284.531	183.155	156.712	160.728
Lnpep	Mus musculus	GLGEHEMDEDEEDYESSAKLLGMSFMNR	TRUE	TRUE	(K75)	_GLGEHEMDEDEEDYESSAK[GlyGly (K)]LLGMSFMNR_.4	_GLGEHEMDEDEEDYESSAK[GlyGly (K)]LLGMSFMNR_	FALSE	556.649	758.427	783.872	850.237	1029.88	1033.47	404.777	1159.78	877.216
Lnpep	Mus musculus	GLGEHEMDEDEEDYESSAKLLGMSFMNR	TRUE	TRUE	(M63,K75)	_GLGEHEM[Oxidation (M)]DEDEEDYESSAK[GlyGly (K)]LLGMSFMNR_.4	_GLGEHEM[Oxidation (M)]DEDEEDYESSAK[GlyGly (K)]LLGMSFMNR_	FALSE	238.34	210.624	288.077	210.95	323.937	375.286	249.137	396.349	180.146
Lnpep	Mus musculus	GLGEHEMDEDEEDYESSAKLLGMSFMNR	TRUE	TRUE	(K75,M82)	_GLGEHEMDEDEEDYESSAK[GlyGly (K)]LLGMSFM[Oxidation (M)]NR_.4	_GLGEHEMDEDEEDYESSAK[GlyGly (K)]LLGMSFM[Oxidation (M)]NR_	FALSE	188.901	75.86	269.677	181.303	235.511	241.5	188.251	284.493	155.406
Lnpep	Mus musculus	KGTELLLQQER	TRUE	TRUE	(K624)	_K[GlyGly (K)]GTELLLQQER_.3	_K[GlyGly (K)]GTELLLQQER_	FALSE	713.363	610.219	442.043	576.218	692.83	633.921	596.92	699.196	628.135
Lnpep	Mus musculus	TNQSAELIQPVATNGKVFPWAQIR	TRUE	TRUE	(K159)	_TNQSAELIQPVATNGK[GlyGly (K)]VFPWAQIR_.3	_TNQSAELIQPVATNGK[GlyGly (K)]VFPWAQIR_	FALSE	201.268	186.73	211.51	252.319	208.454	125.827	72.5008	58.9416	64.4496
Lnpep	Mus musculus	NMIENSMFEEEPDVVDLAKEPCLHPLEPDEVEYEPR	TRUE	TRUE	(K32,C35)	_NMIENSMFEEEPDVVDLAK[GlyGly (K)]EPC[Carbamidomethyl (C)]LHPLEPDEVEYEPR_.4	_NMIENSMFEEEPDVVDLAK[GlyGly (K)]EPC[Carbamidomethyl (C)]LHPLEPDEVEYEPR_	FALSE	14.6803	19.5472	36.7547	32.518	48.7565	55.7242	1	1.24175	1
Lnpep	Mus musculus	KYFAATQFEPLAAR	TRUE	TRUE	(K287)	_K[GlyGly (K)]YFAATQFEPLAAR_.3	_K[GlyGly (K)]YFAATQFEPLAAR_	FALSE	1032.73	716.414	1054.49	795.76	1073.17	741.181	779.03	1027.58	676.063
Lnpep	Mus musculus	KSSVPAEEGLIQDEFSESVK	TRUE	TRUE	(K334)	_K[GlyGly (K)]SSVPAEEGLIQDEFSESVK_.3	_K[GlyGly (K)]SSVPAEEGLIQDEFSESVK_	FALSE	392.663	392.464	465.085	340.211	467.526	338.678	226.528	308.292	71.3437
Lnpep	Mus musculus	TWTLQKGFPLVTVQR	TRUE	TRUE	(K614)	_TWTLQK[GlyGly (K)]GFPLVTVQR_.3	_TWTLQK[GlyGly (K)]GFPLVTVQR_	FALSE	202.448	277.599	303.49	115.082	295.528	98.9549	135.203	317.645	176.225
Lnpep	Mus musculus	LLEFYQTYFEIQYPLKK	TRUE	TRUE	(K415)	_LLEFYQTYFEIQYPLK[GlyGly (K)]K_.3	_LLEFYQTYFEIQYPLK[GlyGly (K)]K_	FALSE	117.701	190.184	203.617	88.7406	178.167	103.826	133.218	256.93	143.371
Lnpep	Mus musculus	IFKELNSYEDFLDAR	TRUE	TRUE	(K503)	_IFK[GlyGly (K)]ELNSYEDFLDAR_.3	_IFK[GlyGly (K)]ELNSYEDFLDAR_	FALSE	170.494	227.265	302.508	202.882	249.494	126.702	259.079	424.52	282.29
Lnpep	Mus musculus	NKILEALASSEDVHK	TRUE	TRUE	(K892)	_NK[GlyGly (K)]ILEALASSEDVHK_.3	_NK[GlyGly (K)]ILEALASSEDVHK_	FALSE	175.435	189.387	250.147	238.592	123.717	144.099	314.609	267.407	237.577
Lnpep	Mus musculus	ANLINNIFELAGLGKVPLR	TRUE	TRUE	(K743)	_ANLINNIFELAGLGK[GlyGly (K)]VPLR_.3	_ANLINNIFELAGLGK[GlyGly (K)]VPLR_	FALSE	82.2157	97.0735	77.3892	135.983	116.924	132.629	72.2558	125.12	103.535
Lnpep	Mus musculus	NLSQDVNGTLVSVYAVPEKIGQVHHALDTTIK	TRUE	TRUE	(K386)	_NLSQDVNGTLVSVYAVPEK[GlyGly (K)]IGQVHHALDTTIK_.4	_NLSQDVNGTLVSVYAVPEK[GlyGly (K)]IGQVHHALDTTIK_	FALSE	69.8885	92.8222	57.2463	51.9384	39.297	37.8595	189.879	148.158	240.71
Lnpep	Mus musculus	VHKLLQNQIQQQTWTDEGTPSMR	TRUE	TRUE	(K797)	_VHK[GlyGly (K)]LLQNQIQQQTWTDEGTPSMR_.4	_VHK[GlyGly (K)]LLQNQIQQQTWTDEGTPSMR_	FALSE	119.933	169.229	359.92	227.114	157.74	93.9875	250.573	43.8695	56.7738
Lnpep	Mus musculus	EGCHKTNQSAELIQPVATNGK	TRUE	TRUE	(C141,K143)	_EGC[Carbamidomethyl (C)]HK[GlyGly (K)]TNQSAELIQPVATNGK_.3	_EGC[Carbamidomethyl (C)]HK[GlyGly (K)]TNQSAELIQPVATNGK_	FALSE	15.3936	5.26738	4.38957	17.3428	3.93156	44.0528	6.89001	1.64862	1
Ldlrap1	Mus musculus	MDALKSAGR	TRUE	TRUE	(K5)	_[Acetyl (Protein N-term)]MDALK[GlyGly (K)]SAGR_.2	_[Acetyl (Protein N-term)]MDALK[GlyGly (K)]SAGR_	FALSE	972.881	920.61	831.039	804.564	938.715	725.299	557.437	755.849	367.087
Ldlrap1	Mus musculus	DSTPSLKTLVATGNLLDLEEVAK	TRUE	TRUE	(K203)	_DSTPSLK[GlyGly (K)]TLVATGNLLDLEEVAK_.3	_DSTPSLK[GlyGly (K)]TLVATGNLLDLEEVAK_	FALSE	204.778	252.443	247.222	191.651	233.367	148.374	193.332	396.931	141.312
Ldlrap1	Mus musculus	YLGMTLVERPKGEELSAAAVK	TRUE	TRUE	(K61)	_YLGMTLVERPK[GlyGly (K)]GEELSAAAVK_.3	_YLGMTLVERPK[GlyGly (K)]GEELSAAAVK_	FALSE	42.2747	65.6258	90.806	31.1868	42.9726	26.7009	60.4351	103.69	57.2699
Slc39a6	Mus musculus	KLLQNIGIDK	TRUE	TRUE	(K78)	_K[GlyGly (K)]LLQNIGIDK_.2	_K[GlyGly (K)]LLQNIGIDK_	FALSE	421.293	479.272	519.28	879.518	324.009	264.646	1024.47	477.259	337.703
Slc39a6	Mus musculus	AFCPDLDSDNSGKNPR	TRUE	TRUE	(C153,K163)	_AFC[Carbamidomethyl (C)]PDLDSDNSGK[GlyGly (K)]NPR_.3	_AFC[Carbamidomethyl (C)]PDLDSDNSGK[GlyGly (K)]NPR_	FALSE	173.058	131.089	121.526	262.436	106.759	93.3651	277.595	172.545	138.978
Slc39a6	Mus musculus	LLQNIGIDKIK	TRUE	TRUE	(K87)	_LLQNIGIDK[GlyGly (K)]IK_.3	_LLQNIGIDK[GlyGly (K)]IK_	FALSE	198.602	512.997	417.048	391.907	297.361	273.298	605.569	464.822	196.725
Slc39a6	Mus musculus	DVNPSTPPSITEKSR	TRUE	TRUE	(K235)	_DVNPSTPPSITEK[GlyGly (K)]SR_.2	_DVNPSTPPSITEK[GlyGly (K)]SR_	FALSE	23.0751	214.718	184.414	266.004	102.427	111.104	330.395	148.04	144.303
Slc39a6	Mus musculus	TKDVNPSTPPSITEK	TRUE	TRUE	(K222)	_TK[GlyGly (K)]DVNPSTPPSITEK_.3	_TK[GlyGly (K)]DVNPSTPPSITEK_	FALSE	32.1128	220.99	228.549	396.36	102.936	153.071	430.893	119.494	173.05
Slc39a6	Mus musculus	QLSKYDSQLSSNEEK	FALSE	TRUE	(K482)	_QLSK[GlyGly (K)]YDSQLSSNEEK_.3	_QLSK[GlyGly (K)]YDSQLSSNEEK_	FALSE	103.588	187.242	217.56	465.495	213.121	166.728	50.9285	52.4056	116.449
Slc39a6	Mus musculus	ACLIHTASEKK	FALSE	TRUE	(C312,K320)	_AC[Carbamidomethyl (C)]LIHTASEK[GlyGly (K)]K_.3	_AC[Carbamidomethyl (C)]LIHTASEK[GlyGly (K)]K_	FALSE	130.46	98.0639	83.7277	169.255	9.21729	124.676	311.277	214.585	203.075
Slc39a6	Mus musculus	YDSQLSSNEEKVDPGERPESYLR	FALSE	TRUE	(K493)	_YDSQLSSNEEK[GlyGly (K)]VDPGERPESYLR_.4	_YDSQLSSNEEK[GlyGly (K)]VDPGERPESYLR_	FALSE	256.936	142.006	113.078	143.227	158.017	274.621	470.694	203.184	155.016
Slc39a6	Mus musculus	KSFMYSR	TRUE	TRUE	(K258)	_K[GlyGly (K)]SFMYSR_.2	_K[GlyGly (K)]SFMYSR_	FALSE	205.807	376.096	351.922	707.496	106.63	774.728	216.244	115.226	42.3907
Slc39a6	Mus musculus	NIKESASSSEVTSAVYNAVSEGTR	TRUE	TRUE	(K186)	_NIK[GlyGly (K)]ESASSSEVTSAVYNAVSEGTR_.3	_NIK[GlyGly (K)]ESASSSEVTSAVYNAVSEGTR_	FALSE	126.628	131.053	128.361	88.6848	85.1572	127.328	82.8624	91.2823	127.029
Dock8	Mus musculus	HPLNVLCDVSGKGPLTSCDFDLR	TRUE	TRUE	(C187,K192,C198)	_HPLNVLC[Carbamidomethyl (C)]DVSGK[GlyGly (K)]GPLTSC[Carbamidomethyl (C)]DFDLR_.4	_HPLNVLC[Carbamidomethyl (C)]DVSGK[GlyGly (K)]GPLTSC[Carbamidomethyl (C)]DFDLR_	FALSE	579.354	430.83	340.718	58.1409	625.396	307.297	342.522	398.65	288.006
Dock8	Mus musculus	KTLQLAVATHQEPPDAK	TRUE	TRUE	(K1956)	_K[GlyGly (K)]TLQLAVATHQEPPDAK_.3	_K[GlyGly (K)]TLQLAVATHQEPPDAK_	FALSE	191.234	139.938	153.039	258.109	383.43	182.759	324.171	281.171	220.815
Dock8	Mus musculus	SSGPEFLQEVYTAITYHNKSPDFYEEVK	TRUE	TRUE	(K624)	_SSGPEFLQEVYTAITYHNK[GlyGly (K)]SPDFYEEVK_.4	_SSGPEFLQEVYTAITYHNK[GlyGly (K)]SPDFYEEVK_	FALSE	189.154	218.044	183.244	118.965	404.61	93.1926	240.08	424.956	213.122
Dock8	Mus musculus	KWIADLPSMQLNR	TRUE	TRUE	(K1315)	_K[GlyGly (K)]WIADLPSMQLNR_.3	_K[GlyGly (K)]WIADLPSMQLNR_	FALSE	152.146	107.634	120.526	161.186	159.63	77.476	364.609	297.701	361.939
Dock8	Mus musculus	VTYFEKNFNLR	TRUE	TRUE	(K1887)	_VTYFEK[GlyGly (K)]NFNLR_.2	_VTYFEK[GlyGly (K)]NFNLR_	FALSE	228.939	179.104	126.051	137.997	164.419	125.063	235.371	77.5343	237.905
Dock8	Mus musculus	LCFKEFIMR	TRUE	TRUE	(C2017,K2019)	_LC[Carbamidomethyl (C)]FK[GlyGly (K)]EFIMR_.3	_LC[Carbamidomethyl (C)]FK[GlyGly (K)]EFIMR_	FALSE	225.208	151.086	114.163	99.1826	189.223	95.3221	123.113	77.6876	136.976
Dock8	Mus musculus	IAKSYQASPDLR	TRUE	TRUE	(K1633)	_IAK[GlyGly (K)]SYQASPDLR_.3	_IAK[GlyGly (K)]SYQASPDLR_	FALSE	396.112	1473.29	1287.42	1732.94	1761.93	1157.69	2539.1	1293.52	1431.53
Dock8	Mus musculus	TSAAAVSSKLMQAR	TRUE	TRUE	(K895)	_TSAAAVSSK[GlyGly (K)]LMQAR_.3	_TSAAAVSSK[GlyGly (K)]LMQAR_	FALSE	854.681	798.631	657.725	924.221	1276.37	683.562	1080.64	686.285	804.11
Dock8	Mus musculus	TSAAAVSSKLMQAR	TRUE	TRUE	(K895,M897)	_TSAAAVSSK[GlyGly (K)]LM[Oxidation (M)]QAR_.3	_TSAAAVSSK[GlyGly (K)]LM[Oxidation (M)]QAR_	FALSE	184.267	154.05	130.39	298.445	364.497	235.791	507.607	232.195	130.306
Dock8	Mus musculus	AKLEEALLR	TRUE	TRUE	(K1364)	_AK[GlyGly (K)]LEEALLR_.2	_AK[GlyGly (K)]LEEALLR_	FALSE	925.443	724.218	542.111	966.445	1539.77	680.978	1819.53	763.488	1243.15
Dock8	Mus musculus	DTSKSGGPTTVVPDPR	TRUE	TRUE	(K868)	_DTSK[GlyGly (K)]SGGPTTVVPDPR_.3	_DTSK[GlyGly (K)]SGGPTTVVPDPR_	FALSE	818.151	593.732	526.965	817.844	1006.43	665.673	1369.73	917.361	1002.29
Dock8	Mus musculus	LQKAFDNIINK	TRUE	TRUE	(K1778)	_LQK[GlyGly (K)]AFDNIINK_.2	_LQK[GlyGly (K)]AFDNIINK_	FALSE	202.301	235.93	207.165	228.333	239.443	161.727	273.661	134.158	192.723
Dock8	Mus musculus	VSQKEEFVLTPIEVAIEDMKK	TRUE	TRUE	(K1954)	_VSQKEEFVLTPIEVAIEDMK[GlyGly (K)]K_.4	_VSQKEEFVLTPIEVAIEDMK[GlyGly (K)]K_	FALSE	339.879	276.543	254.393	197.596	124.394	152.034	233.145	95.2211	216.89
Dock8	Mus musculus	VSQKEEFVLTPIEVAIEDMKK	TRUE	TRUE	(K1938)	_VSQK[GlyGly (K)]EEFVLTPIEVAIEDMKK_.4	_VSQK[GlyGly (K)]EEFVLTPIEVAIEDMKK_	FALSE	259.198	226.551	180.674	233.995	245.052	212.777	198.268	137.851	117.82
Dock8	Mus musculus	VSQKEEFVLTPIEVAIEDMK	TRUE	TRUE	(K1938)	_VSQK[GlyGly (K)]EEFVLTPIEVAIEDMK_.3	_VSQK[GlyGly (K)]EEFVLTPIEVAIEDMK_	FALSE	238.081	241.709	153.035	83.5172	401.459	55.6491	100.031	136.207	180.34
Dock8	Mus musculus	ATTLATNIFFKQEGDRLSDEDLFK	TRUE	TRUE	(K474)	_ATTLATNIFFK[GlyGly (K)]QEGDRLSDEDLFK_.4	_ATTLATNIFFK[GlyGly (K)]QEGDRLSDEDLFK_	FALSE	250.843	233.471	203.957	116.608	311.195	105.352	180.205	176.718	196.047
Dock8	Mus musculus	MSYYCSGNSDAPGSTAAPRPVSKK	TRUE	TRUE	(C940,K958)	_MSYYC[Carbamidomethyl (C)]SGNSDAPGSTAAPRPVSK[GlyGly (K)]K_.4	_MSYYC[Carbamidomethyl (C)]SGNSDAPGSTAAPRPVSK[GlyGly (K)]K_	FALSE	15.7885	56.7958	44.962	152.156	305.578	84.4581	448.831	365.325	529.539
Dock8	Mus musculus	FKDDITTIVNVVTSEIAALLVKPQK	TRUE	TRUE	(K1018)	_FK[GlyGly (K)]DDITTIVNVVTSEIAALLVKPQK_.3	_FK[GlyGly (K)]DDITTIVNVVTSEIAALLVKPQK_	FALSE	35.257	18.2768	22.2749	32.0639	38.7455	26.5983	14.7037	26.3278	23.8419
Dock8	Mus musculus	FKDDITTIVNVVTSEIAALLVKPQK	TRUE	TRUE	(K1038)	_FKDDITTIVNVVTSEIAALLVK[GlyGly (K)]PQK_.4	_FKDDITTIVNVVTSEIAALLVK[GlyGly (K)]PQK_	FALSE	43.3468	23.9456	37.1241	29.9839	41.4017	62.4908	16.5842	36.2151	28.0533
Dock8	Mus musculus	AFDNIINKDHK	TRUE	TRUE	(K1786)	_AFDNIINK[GlyGly (K)]DHK_.3	_AFDNIINK[GlyGly (K)]DHK_	FALSE	121.84	117.979	149.473	126.778	284.341	33.4934	256.236	273.258	125.883
Dock8	Mus musculus	VLQQGEIADCAEPYMIIKESDGGK	TRUE	TRUE	(C362,K370)	_VLQQGEIADC[Carbamidomethyl (C)]AEPYMIIK[GlyGly (K)]ESDGGK_.3	_VLQQGEIADC[Carbamidomethyl (C)]AEPYMIIK[GlyGly (K)]ESDGGK_	FALSE	125.697	165.64	129.553	72.1741	130.118	48.2672	71.4751	50.9514	172.981
Dock8	Mus musculus	VMSSSNPDLTGSHCAADEEVKNIMSSK	TRUE	TRUE	(C914,K921)	_VMSSSNPDLTGSHC[Carbamidomethyl (C)]AADEEVK[GlyGly (K)]NIMSSK_.4	_VMSSSNPDLTGSHC[Carbamidomethyl (C)]AADEEVK[GlyGly (K)]NIMSSK_	FALSE	90.9607	121.101	68.3334	55.1258	117.477	78.4748	63.7793	40.994	89.7246
Dock8	Mus musculus	KISENFHCDLNSDQFK	TRUE	TRUE	(K299,C306)	_K[GlyGly (K)]ISENFHC[Carbamidomethyl (C)]DLNSDQFK_.3	_K[GlyGly (K)]ISENFHC[Carbamidomethyl (C)]DLNSDQFK_	FALSE	74.7352	89.1616	96.9771	80.7616	160.12	85.6036	119.819	113.121	118.836
Dock8	Mus musculus	EPAITKLPEISHR	TRUE	TRUE	(K1822)	_EPAITK[GlyGly (K)]LPEISHR_.3	_EPAITK[GlyGly (K)]LPEISHR_	FALSE	182.044	154.071	195.913	97.8766	335.843	158.795	597.193	1259.78	294.6
Dock8	Mus musculus	ISENFHCDLNSDQFKGFLR	TRUE	TRUE	(C306,K314)	_ISENFHC[Carbamidomethyl (C)]DLNSDQFK[GlyGly (K)]GFLR_.4	_ISENFHC[Carbamidomethyl (C)]DLNSDQFK[GlyGly (K)]GFLR_	FALSE	242	234.027	122.57	98.3074	380.44	104.868	273.92	309.859	426.752
Dock8	Mus musculus	SLQPDERLENLLQLVSAEDFEKEK	TRUE	TRUE	(K225)	_SLQPDERLENLLQLVSAEDFEK[GlyGly (K)]EK_.3	_SLQPDERLENLLQLVSAEDFEK[GlyGly (K)]EK_	FALSE	213.684	409.055	398.954	117.124	93.1228	107.299	392.987	460.429	298.517
Dock8	Mus musculus	EEFVLTPIEVAIEDMKK	TRUE	TRUE	(K1954)	_EEFVLTPIEVAIEDMK[GlyGly (K)]K_.3	_EEFVLTPIEVAIEDMK[GlyGly (K)]K_	FALSE	101.583	111.076	96.7202	132.403	218.794	107.853	67.5769	234.568	51.6514
Dock8	Mus musculus	IEKVLQQGEIADCAEPYMIIK	TRUE	TRUE	(K352,C362)	_IEK[GlyGly (K)]VLQQGEIADC[Carbamidomethyl (C)]AEPYMIIK_.3	_IEK[GlyGly (K)]VLQQGEIADC[Carbamidomethyl (C)]AEPYMIIK_	FALSE	83.546	103.48	64.5419	37.7276	57.6044	36.9459	45.2032	51.0747	89.7589
Dock8	Mus musculus	FGDLDEQEFVYKEPAITKLPEISHR	TRUE	TRUE	(K1822)	_FGDLDEQEFVYKEPAITK[GlyGly (K)]LPEISHR_.5	_FGDLDEQEFVYKEPAITK[GlyGly (K)]LPEISHR_	FALSE	809.207	581.19	1212.55	69.393	937.854	1389.82	990.399	538.154	1241.25
Dock8	Mus musculus	FGDLDEQEFVYKEPAITKLPEISHR	TRUE	TRUE	(K1816)	_FGDLDEQEFVYK[GlyGly (K)]EPAITKLPEISHR_.5	_FGDLDEQEFVYK[GlyGly (K)]EPAITKLPEISHR_	FALSE	2258.81	990.229	2812.15	72.9643	1149.39	1166.77	673.247	207.094	612.341
Dock8	Mus musculus	FGDLDEQEFVYKEPAITKLPEISHR	TRUE	TRUE	(K1816,K1822)	_FGDLDEQEFVYK[GlyGly (K)]EPAITK[GlyGly (K)]LPEISHR_.5	_FGDLDEQEFVYK[GlyGly (K)]EPAITK[GlyGly (K)]LPEISHR_	FALSE	737.714	868.099	179.006	1312.74	563.096	375.322	355.836	358.831	3900.29
Dock8	Mus musculus	KIPELYKPIFR	TRUE	TRUE	(K2071)	_KIPELYK[GlyGly (K)]PIFR_.3	_KIPELYK[GlyGly (K)]PIFR_	FALSE	932.453	553.044	442.192	110.841	228.605	147.877	911.832	517.416	750.184
Dock8	Mus musculus	KIPELYKPIFR	TRUE	TRUE	(K2065)	_K[GlyGly (K)]IPELYKPIFR_.3	_K[GlyGly (K)]IPELYKPIFR_	FALSE	851.097	871.895	581.535	80.2408	148.495	162.927	936.428	181.958	651.94
Dock8	Mus musculus	NIMSSKIADR	TRUE	TRUE	(K927)	_NIMSSK[GlyGly (K)]IADR_.2	_NIMSSK[GlyGly (K)]IADR_	FALSE	194.148	649.729	366.869	1105.25	1824.73	920.807	1174.83	813.996	1262.33
Dock8	Mus musculus	NIMSSKIADR	TRUE	TRUE	(M924,K927)	_NIM[Oxidation (M)]SSK[GlyGly (K)]IADR_.2	_NIM[Oxidation (M)]SSK[GlyGly (K)]IADR_	FALSE	61.5801	265.366	297.899	295.992	145.893	179.814	170.565	95.2035	436.454
Dock8	Mus musculus	TRPHKEILEFPIR	TRUE	TRUE	(K543)	_TRPHK[GlyGly (K)]EILEFPIR_.4	_TRPHK[GlyGly (K)]EILEFPIR_	FALSE	884.255	773.56	688.257	270.73	304.677	400.713	995.969	804.613	992.32
Dock8	Mus musculus	LKLQAESFCQR	TRUE	TRUE	(K385,C392)	_LK[GlyGly (K)]LQAESFC[Carbamidomethyl (C)]QR_.3	_LK[GlyGly (K)]LQAESFC[Carbamidomethyl (C)]QR_	FALSE	248.098	211.411	185.808	196.189	509.826	110.316	288.724	179.349	309.106
Dock8	Mus musculus	KAVSAIHSLLCSHDLDPR	TRUE	TRUE	(K1185,C1195)	_K[GlyGly (K)]AVSAIHSLLC[Carbamidomethyl (C)]SHDLDPR_.3	_K[GlyGly (K)]AVSAIHSLLC[Carbamidomethyl (C)]SHDLDPR_	FALSE	481.298	522.609	529.407	296.231	232.989	309.093	831.142	611.071	622.837
Dock8	Mus musculus	LEGFYGQCFGAEFVEVIKDSTPVDK	TRUE	TRUE	(C1837,K1847)	_LEGFYGQC[Carbamidomethyl (C)]FGAEFVEVIK[GlyGly (K)]DSTPVDK_.3	_LEGFYGQC[Carbamidomethyl (C)]FGAEFVEVIK[GlyGly (K)]DSTPVDK_	FALSE	115.28	144.287	137.946	81.9168	128.935	69.8161	65.0908	76.6954	75.671
Dock8	Mus musculus	DFQKTLQK	TRUE	TRUE	(K156)	_DFQK[GlyGly (K)]TLQK_.2	_DFQK[GlyGly (K)]TLQK_	FALSE	74.552	200.558	171.254	231.124	343.181	269.793	313.952	125.602	164.08
Dock8	Mus musculus	NTVLTTMHAFPYIKTR	TRUE	TRUE	(K1930)	_NTVLTTMHAFPYIK[GlyGly (K)]TR_.3	_NTVLTTMHAFPYIK[GlyGly (K)]TR_	FALSE	830.598	429.11	371.628	172.901	261.08	117.34	1133.67	1054.1	1069.12
Dock8	Mus musculus	NTVLTTMHAFPYIKTR	TRUE	TRUE	(M1923,K1930)	_NTVLTTM[Oxidation (M)]HAFPYIK[GlyGly (K)]TR_.3	_NTVLTTM[Oxidation (M)]HAFPYIK[GlyGly (K)]TR_	FALSE	354.854	239.808	311.303	176.888	263.223	311.847	394.196	349.142	131.453
Dock8	Mus musculus	DRVTYFEKNFNLR	TRUE	TRUE	(K1887)	_DRVTYFEK[GlyGly (K)]NFNLR_.3	_DRVTYFEK[GlyGly (K)]NFNLR_	FALSE	892.726	1380.14	1288.74	2504.6	1375.43	4115.43	1301.62	877.401	321.393
Dock8	Mus musculus	LTWLQNMAEKHTK	TRUE	TRUE	(K1652)	_LTWLQNMAEK[GlyGly (K)]HTK_.3	_LTWLQNMAEK[GlyGly (K)]HTK_	FALSE	300.475	226.795	188.101	224.856	218.556	203.694	190.702	214.635	179.465
Dock8	Mus musculus	VSNQVLQKSR	TRUE	TRUE	(K1357)	_VSNQVLQK[GlyGly (K)]SR_.2	_VSNQVLQK[GlyGly (K)]SR_	FALSE	503.448	144.575	293.569	222.111	202.364	253.144	481.488	286.949	379.484
Dock8	Mus musculus	TSGAMLSSLPYKQYNMLNADTTR	TRUE	TRUE	(K1284)	_TSGAMLSSLPYK[GlyGly (K)]QYNMLNADTTR_.3	_TSGAMLSSLPYK[GlyGly (K)]QYNMLNADTTR_	FALSE	134.512	148.063	144.636	157.576	217.446	106.209	280.375	174.337	325.501
Dock8	Mus musculus	TSGAMLSSLPYKQYNMLNADTTR	TRUE	TRUE	(K1284,M1288)	_TSGAMLSSLPYK[GlyGly (K)]QYNM[Oxidation (M)]LNADTTR_.3	_TSGAMLSSLPYK[GlyGly (K)]QYNM[Oxidation (M)]LNADTTR_	FALSE	41.3383	40.7953	16.1143	67.5115	15.6917	72.7364	21.515	18.1862	17.0168
Dock8	Mus musculus	TLSLEENGVGSNFKATTLATNIFFK	TRUE	TRUE	(K463)	_TLSLEENGVGSNFK[GlyGly (K)]ATTLATNIFFK_.3	_TLSLEENGVGSNFK[GlyGly (K)]ATTLATNIFFK_	FALSE	119.229	107.92	75.3213	166.236	391.369	76.0368	279.669	300.109	425.114
Dock8	Mus musculus	EYQQELKK	TRUE	TRUE	(K2048)	_EYQQELK[GlyGly (K)]K_.2	_EYQQELK[GlyGly (K)]K_	FALSE	276.77	197.329	242.206	283.832	242.759	308.337	140.282	189.95	127.538
Dock8	Mus musculus	ASGSYEEQDVANGINQNVALAIAGNHFNLKTSGAMLSSLPYK	TRUE	TRUE	(K1272)	_ASGSYEEQDVANGINQNVALAIAGNHFNLK[GlyGly (K)]TSGAMLSSLPYK_.4	_ASGSYEEQDVANGINQNVALAIAGNHFNLK[GlyGly (K)]TSGAMLSSLPYK_	FALSE	28.8118	35.2806	33.7745	14.2385	19.7147	10.8008	14.4223	3.14079	38.6043
Dock8	Mus musculus	ASGSYEEQDVANGINQNVALAIAGNHFNLKTSGAMLSSLPYK	TRUE	TRUE	(K1272,M1277)	_ASGSYEEQDVANGINQNVALAIAGNHFNLK[GlyGly (K)]TSGAM[Oxidation (M)]LSSLPYK_.4	_ASGSYEEQDVANGINQNVALAIAGNHFNLK[GlyGly (K)]TSGAM[Oxidation (M)]LSSLPYK_	FALSE	20.8997	11.8642	12.0107	4.15172	13.5815	18.5607	15.0981	9.87938	8.01454
Dock8	Mus musculus	VLDQKITESTLEHELK	TRUE	TRUE	(K764)	_VLDQK[GlyGly (K)]ITESTLEHELK_.3	_VLDQK[GlyGly (K)]ITESTLEHELK_	FALSE	160.312	175.754	217.637	174.63	183.89	99.012	390.332	441.611	311.141
Dock8	Mus musculus	AFDNIINKDHKR	TRUE	TRUE	(K1789)	_AFDNIINKDHK[GlyGly (K)]R_.3	_AFDNIINKDHK[GlyGly (K)]R_	FALSE	119.189	180.013	202.486	222.908	211.354	120.307	125.028	100.099	158.343
Dock8	Mus musculus	QSSDKVSNQVLQK	TRUE	TRUE	(K1349)	_QSSDK[GlyGly (K)]VSNQVLQK_.3	_QSSDK[GlyGly (K)]VSNQVLQK_	FALSE	40.4813	179.491	80.4303	192.663	97.9838	158.208	156.089	127.882	104.163
Dock8	Mus musculus	KCETQLSQGS	TRUE	TRUE	(K2091,C2092)	_K[GlyGly (K)]C[Carbamidomethyl (C)]ETQLSQGS_.2	_K[GlyGly (K)]C[Carbamidomethyl (C)]ETQLSQGS_	FALSE	63.6971	114.832	67.2499	90.5402	68.9639	95.5996	25.9454	29.4805	32.3882
Dock8	Mus musculus	LNFASKLASAR	TRUE	TRUE	(K576)	_LNFASK[GlyGly (K)]LASAR_.2	_LNFASK[GlyGly (K)]LASAR_	FALSE	76.8169	429.967	31.8152	116.995	32.1028	86.1816	164.68	156.866	152.558
Dock8	Mus musculus	WRKEQTQWR	TRUE	TRUE	(K1401)	_WRK[GlyGly (K)]EQTQWR_.3	_WRK[GlyGly (K)]EQTQWR_	FALSE	313.295	232.686	147.49	417.666	111.504	259.252	422.094	143.528	143.323
Dock8	Mus musculus	SMAQYVHNLDKR	TRUE	TRUE	(K1004)	_SMAQYVHNLDK[GlyGly (K)]R_.3	_SMAQYVHNLDK[GlyGly (K)]R_	FALSE	473.404	1164.05	274.959	546.822	296.647	1105.74	789.282	144.305	512.39
Dock8	Mus musculus	NQGSSEFCSFKK	TRUE	TRUE	(C143,K146)	_NQGSSEFC[Carbamidomethyl (C)]SFK[GlyGly (K)]K_.2	_NQGSSEFC[Carbamidomethyl (C)]SFK[GlyGly (K)]K_	FALSE	24.8731	39.2206	15.5631	18.2241	16.5352	45.3128	3.36538	9.084	3.92933
Prepl	Mus musculus	DGKLVPMTVFHK	TRUE	TRUE	(K452)	_DGK[GlyGly (K)]LVPMTVFHK_.3	_DGK[GlyGly (K)]LVPMTVFHK_	FALSE	433.38	574.481	401.769	968.964	360.454	666.412	862.184	199.459	316.957
Tiparp	Mus musculus	HLFHGTSQDVVDGICKHNFDPR	TRUE	TRUE	(C543,K544)	_HLFHGTSQDVVDGIC[Carbamidomethyl (C)]K[GlyGly (K)]HNFDPR_.4	_HLFHGTSQDVVDGIC[Carbamidomethyl (C)]K[GlyGly (K)]HNFDPR_	FALSE	71.1451	110.424	96.7655	58.2432	93.3277	71.4515	60.2245	101.937	148.009
Tiparp	Mus musculus	VCGKHATMFGQGSYFAK	TRUE	TRUE	(C552,K554)	_VC[Carbamidomethyl (C)]GK[GlyGly (K)]HATMFGQGSYFAK_.3	_VC[Carbamidomethyl (C)]GK[GlyGly (K)]HATMFGQGSYFAK_	FALSE	347.419	208.786	224.344	206.081	265.688	233.057	74.9635	97.2514	113.29
Tmem120a	Mus musculus	LKLEELTK	TRUE	TRUE	(K36)	_LK[GlyGly (K)]LEELTK_.2	_LK[GlyGly (K)]LEELTK_	FALSE	414.748	497.055	750.162	664.807	802.125	810.927	482.255	488.912	801.797
Tmem120a	Mus musculus	LEELTKLQANCTNSITR	TRUE	TRUE	(K42,C47)	_LEELTK[GlyGly (K)]LQANC[Carbamidomethyl (C)]TNSITR_.3	_LEELTK[GlyGly (K)]LQANC[Carbamidomethyl (C)]TNSITR_	FALSE	27.0673	59.3563	49.4584	35.1432	42.885	11.0638	62.4582	77.5168	23.0099
Ccz1	Mus musculus	NANLIEVNEEVKK	TRUE	TRUE	(K466)	_NANLIEVNEEVK[GlyGly (K)]K_.2	_NANLIEVNEEVK[GlyGly (K)]K_	FALSE	54.0541	72.0329	69.5783	30.4225	86.7013	42.6336	57.4482	64.3828	93.5485
Ccz1	Mus musculus	DGKAVVEYQEEELLDK	TRUE	TRUE	(K117)	_DGK[GlyGly (K)]AVVEYQEEELLDK_.3	_DGK[GlyGly (K)]AVVEYQEEELLDK_	FALSE	232.071	305.441	285.512	256.936	305.327	233.486	247.592	322.662	217.503
Ccz1	Mus musculus	ILYKYLTTSLFPR	TRUE	TRUE	(K244)	_ILYK[GlyGly (K)]YLTTSLFPR_.3	_ILYK[GlyGly (K)]YLTTSLFPR_	FALSE	206.812	160.569	215.487	333.737	259.868	161.122	177.055	236.955	166.493
Dpep2	Mus musculus	KNGGIVMVTFSVGVLPCNPLANVSTVADHFDHIR	TRUE	TRUE	(K307,C323)	_K[GlyGly (K)]NGGIVMVTFSVGVLPC[Carbamidomethyl (C)]NPLANVSTVADHFDHIR_.4	_K[GlyGly (K)]NGGIVMVTFSVGVLPC[Carbamidomethyl (C)]NPLANVSTVADHFDHIR_	FALSE	418.717	386.732	409.667	253.419	252.285	216.98	199.633	110.983	211.925
Washc5	Mus musculus	MTELADVFSGVKPLTR	TRUE	TRUE	(K461)	_MTELADVFSGVK[GlyGly (K)]PLTR_.3	_MTELADVFSGVK[GlyGly (K)]PLTR_	FALSE	336.67	402.969	323.799	259.167	305.996	169.54	504.019	527.429	376.143
Washc5	Mus musculus	TKIQDWQSMYQSTHIPIPK	TRUE	TRUE	(K793)	_TK[GlyGly (K)]IQDWQSMYQSTHIPIPK_.3	_TK[GlyGly (K)]IQDWQSMYQSTHIPIPK_	FALSE	147.914	173.869	194.836	76.4326	225.219	164.066	185.337	139.613	195.714
Washc5	Mus musculus	STGYSSQPGAKRPPNYPESYFQR	TRUE	TRUE	(K202)	_STGYSSQPGAK[GlyGly (K)]RPPNYPESYFQR_.4	_STGYSSQPGAK[GlyGly (K)]RPPNYPESYFQR_	FALSE	373.56	395.102	208.111	223.29	364.332	177.979	1292.83	629.324	526.809
Washc5	Mus musculus	TALNNTLDLANVKEQASR	TRUE	TRUE	(K324)	_TALNNTLDLANVK[GlyGly (K)]EQASR_.3	_TALNNTLDLANVK[GlyGly (K)]EQASR_	FALSE	205.876	318.878	367.038	331.679	418.372	184.494	548.158	386.367	366.792
Washc5	Mus musculus	SSADSNMDDICKLLR	TRUE	TRUE	(C187,K188)	_SSADSNMDDIC[Carbamidomethyl (C)]K[GlyGly (K)]LLR_.3	_SSADSNMDDIC[Carbamidomethyl (C)]K[GlyGly (K)]LLR_	FALSE	212.413	180.24	163.669	79.5482	128.3	112.977	193.202	197.317	183.054
Washc5	Mus musculus	MTCYIDQLNTWYDVKTHQEVTSSR	TRUE	TRUE	(C838,K850)	_MTC[Carbamidomethyl (C)]YIDQLNTWYDVK[GlyGly (K)]THQEVTSSR_.4	_MTC[Carbamidomethyl (C)]YIDQLNTWYDVK[GlyGly (K)]THQEVTSSR_	FALSE	173.774	198.909	153.283	120.54	139.494	92.4133	224.842	178.735	208.397
Washc5	Mus musculus	AAKTALNNTLDLANVK	TRUE	TRUE	(K311)	_AAK[GlyGly (K)]TALNNTLDLANVK_.3	_AAK[GlyGly (K)]TALNNTLDLANVK_	FALSE	322.907	319.205	322.889	303.722	428.058	369.288	639.563	586.919	331.009
Washc5	Mus musculus	ITDPKMTCYIDQLNTWYDVK	TRUE	TRUE	(K835,C838)	_ITDPK[GlyGly (K)]MTC[Carbamidomethyl (C)]YIDQLNTWYDVK_.3	_ITDPK[GlyGly (K)]MTC[Carbamidomethyl (C)]YIDQLNTWYDVK_	FALSE	87.2092	108.933	87.0779	90.7247	122.236	95.1026	54.5835	68.268	30.3654
Washc5	Mus musculus	WLMLHTADSACDPNNKR	TRUE	TRUE	(C385,K390)	_WLMLHTADSAC[Carbamidomethyl (C)]DPNNK[GlyGly (K)]R_.3	_WLMLHTADSAC[Carbamidomethyl (C)]DPNNK[GlyGly (K)]R_	FALSE	55.6325	72.1119	63.1679	59.6765	88.5699	69.1705	79.8575	60.7053	99.7464
Washc5	Mus musculus	LKELGATMDGFHR	TRUE	TRUE	(K742)	_LK[GlyGly (K)]ELGATMDGFHR_.3	_LK[GlyGly (K)]ELGATMDGFHR_	FALSE	500.045	609.794	509.164	920.384	1024.69	705.433	1008.53	775.365	696.323
Washc5	Mus musculus	LSEFIPAVFLLKDR	TRUE	TRUE	(K43)	_LSEFIPAVFLLK[GlyGly (K)]DR_.3	_LSEFIPAVFLLK[GlyGly (K)]DR_	FALSE	349.753	329.295	294.096	354.537	333.582	232.033	1480.61	1445.7	624.641
Washc5	Mus musculus	AQVQQFLKEGYLR	TRUE	TRUE	(K346)	_AQVQQFLK[GlyGly (K)]EGYLR_.3	_AQVQQFLK[GlyGly (K)]EGYLR_	FALSE	311.784	355.435	292.064	474.749	476.894	286.401	1008.67	415.69	458.213
Washc5	Mus musculus	ATFLKLASALDLPLLR	TRUE	TRUE	(K588)	_ATFLK[GlyGly (K)]LASALDLPLLR_.3	_ATFLK[GlyGly (K)]LASALDLPLLR_	FALSE	105.15	116.908	77.0391	35.9963	12.4849	18.6304	431.449	487.497	217.708
Washc5	Mus musculus	KVLQIIPESMFTSLLK	TRUE	TRUE	(K625)	_K[GlyGly (K)]VLQIIPESMFTSLLK_.3	_K[GlyGly (K)]VLQIIPESMFTSLLK_	FALSE	66.8859	141.228	142.577	45.3711	121.697	44.724	213.281	350.181	112.246
Washc5	Mus musculus	HLAAALDNLNKALLADIEAHYRDPSLPYPK	TRUE	TRUE	(K985)	_HLAAALDNLNK[GlyGly (K)]ALLADIEAHYRDPSLPYPK_.5	_HLAAALDNLNK[GlyGly (K)]ALLADIEAHYRDPSLPYPK_	FALSE	132.3	147.03	155.949	117.269	146.604	121.613	210.843	180.43	122.315
Washc5	Mus musculus	EISKQILSLNYDDSTAAGR	TRUE	TRUE	(K481)	_EISK[GlyGly (K)]QILSLNYDDSTAAGR_.3	_EISK[GlyGly (K)]QILSLNYDDSTAAGR_	FALSE	76.8885	78.7614	48.603	46.8884	73.7969	66.8905	161.924	28.5443	61.1535
Washc5	Mus musculus	AQVQQFLKEGYLREEVLLDNIPR	TRUE	TRUE	(K346)	_AQVQQFLK[GlyGly (K)]EGYLREEVLLDNIPR_.4	_AQVQQFLK[GlyGly (K)]EGYLREEVLLDNIPR_	FALSE	129.325	130.655	89.1757	78.2311	98.1773	89.8081	296.224	432.875	213.187
Washc5	Mus musculus	KFLHQMIR	TRUE	TRUE	(K529)	_K[GlyGly (K)]FLHQMIR_.3	_K[GlyGly (K)]FLHQMIR_	FALSE	43.6527	237.352	220.888	185.68	82.1986	119.161	206.507	94.6888	111.086
Washc5	Mus musculus	VLQIIPESMFTSLLKIIK	TRUE	TRUE	(K640)	_VLQIIPESMFTSLLK[GlyGly (K)]IIK_.3	_VLQIIPESMFTSLLK[GlyGly (K)]IIK_	FALSE	69.8307	119.927	83.5225	140.128	89.987	129.929	58.7754	92.8803	55.5321
Washc5	Mus musculus	KTVQLIQALEEVQEFHQLESNLQVCQFLADTR	TRUE	TRUE	(K497,C521)	_K[GlyGly (K)]TVQLIQALEEVQEFHQLESNLQVC[Carbamidomethyl (C)]QFLADTR_.4	_K[GlyGly (K)]TVQLIQALEEVQEFHQLESNLQVC[Carbamidomethyl (C)]QFLADTR_	FALSE	77.3792	79.206	53.78	48.8728	30.5827	51.0154	41.0349	77.7077	39.8951
Washc5	Mus musculus	VNPSMVTKLR	TRUE	TRUE	(K581)	_VNPSMVTK[GlyGly (K)]LR_.2	_VNPSMVTK[GlyGly (K)]LR_	FALSE	292.477	268.059	192.819	157.785	147.134	285.321	464.384	266.897	287.33
Washc5	Mus musculus	AAKTALNNTLDLANVKEQASR	TRUE	TRUE	(K311,K324)	_AAK[GlyGly (K)]TALNNTLDLANVK[GlyGly (K)]EQASR_.3	_AAK[GlyGly (K)]TALNNTLDLANVK[GlyGly (K)]EQASR_	FALSE	145.051	195.763	144.284	55.8393	93.5319	111.101	192.889	100.784	144.469
Washc5	Mus musculus	SIVANSSKVYLSAITK	TRUE	TRUE	(K928)	_SIVANSSK[GlyGly (K)]VYLSAITK_.3	_SIVANSSK[GlyGly (K)]VYLSAITK_	FALSE	140.851	159.927	143.838	127.667	156.533	136.342	189.152	148.37	128.63
Washc5	Mus musculus	QIKDQILADSR	TRUE	TRUE	(K396)	_QIK[GlyGly (K)]DQILADSR_.3	_QIK[GlyGly (K)]DQILADSR_	FALSE	95.8019	222.407	120.765	237.024	85.0364	258.81	87.8443	488.857	86.1927
Washc5	Mus musculus	MLMSAVNPLKSIVANSSK	TRUE	TRUE	(K920)	_MLMSAVNPLK[GlyGly (K)]SIVANSSK_.3	_MLMSAVNPLK[GlyGly (K)]SIVANSSK_	FALSE	330.955	273.851	280.192	133.217	239.239	161.945	243.995	329.872	232.994
Washc5	Mus musculus	EISKQILSLNYDDSTAAGRK	TRUE	TRUE	(K481)	_EISK[GlyGly (K)]QILSLNYDDSTAAGRK_.3	_EISK[GlyGly (K)]QILSLNYDDSTAAGRK_	FALSE	170.374	278.224	258.498	76.1144	122.367	243.464	132.881	103.033	124.363
Washc5	Mus musculus	VEKNENLQAWFR	TRUE	TRUE	(K468)	_VEK[GlyGly (K)]NENLQAWFR_.2	_VEK[GlyGly (K)]NENLQAWFR_	FALSE	137.662	120.448	118.658	149.972	460.38	312.426	91.8442	210.65	70.036
Washc5	Mus musculus	VYLSAITKTQK	TRUE	TRUE	(K936)	_VYLSAITK[GlyGly (K)]TQK_.2	_VYLSAITK[GlyGly (K)]TQK_	FALSE	56.444	480.951	170.19	24.8237	93.4325	71.7161	129.133	67.7553	57.8155
Washc5	Mus musculus	TVQETLKMLMSAVNPLK	TRUE	TRUE	(K910)	_TVQETLK[GlyGly (K)]MLMSAVNPLK_.2	_TVQETLK[GlyGly (K)]MLMSAVNPLK_	FALSE	57.3454	52.3517	42.2346	12.2062	17.253	16.3916	15.2161	17.8128	25.2129
Fam120c	Mus musculus	AVSEYVSSIKDPSNLDVVGK	TRUE	TRUE	(K365)	_AVSEYVSSIK[GlyGly (K)]DPSNLDVVGK_.3	_AVSEYVSSIK[GlyGly (K)]DPSNLDVVGK_	FALSE	163.096	181.321	214.162	185.035	245.88	150.813	200.707	267.929	51.0443
Fam120c	Mus musculus	LFQSKLIK	TRUE	TRUE	(K856)	_LFQSK[GlyGly (K)]LIK_.2	_LFQSK[GlyGly (K)]LIK_	FALSE	540.605	138.879	208.698	1444.31	197.041	492.417	482.234	506.144	487.842
St6galnac4	Mus musculus	SVPYHYFEKGR	TRUE	TRUE	(K254);(K312)	_SVPYHYFEK[GlyGly (K)]GR_.3	_SVPYHYFEK[GlyGly (K)]GR_	FALSE	203.142	294.203	202.226	90.2015	235.314	187.246	247.856	190.412	277.965
St6galnac4	Mus musculus	MMAYCDQIFQDETGKNR	FALSE	TRUE	(C192,K202);(C250,K260)	_MMAYC[Carbamidomethyl (C)]DQIFQDETGK[GlyGly (K)]NR_.3	_MMAYC[Carbamidomethyl (C)]DQIFQDETGK[GlyGly (K)]NR_	FALSE	53.7241	84.041	77.3346	44.5234	57.5957	37.4241	46.5896	72.5083	78.7941
Dock2	Mus musculus	VQSMNEIVQSNLFKK	FALSE	TRUE	(K849)	_VQSMNEIVQSNLFK[GlyGly (K)]K_.3	_VQSMNEIVQSNLFK[GlyGly (K)]K_	FALSE	24882.9	19415.8	18031.7	11144.4	19603	21553.4	26214.4	59936.5	20477.3
Dock2	Mus musculus	TKPDYFAVGYYGQGFPSFLR	TRUE	TRUE	(K1338)	_TK[GlyGly (K)]PDYFAVGYYGQGFPSFLR_.3	_TK[GlyGly (K)]PDYFAVGYYGQGFPSFLR_	FALSE	114.852	111.192	95.1807	165.287	398.67	206.546	104.943	73.4163	134.664
Dock2	Mus musculus	QLKETLYETIIGYFDK	TRUE	TRUE	(K1276)	_QLK[GlyGly (K)]ETLYETIIGYFDK_.3	_QLK[GlyGly (K)]ETLYETIIGYFDK_	FALSE	1078.81	1205.03	899.473	548.872	1149.87	460.065	1241.74	2342.31	817.079
Dock2	Mus musculus	MKPQLLQENLEK	FALSE	TRUE	(K626)	_MK[GlyGly (K)]PQLLQENLEK_.3	_MK[GlyGly (K)]PQLLQENLEK_	FALSE	1419.72	875.013	697.232	682.097	956.216	693.88	1435.29	1205.17	867.719
Dock2	Mus musculus	MKPQLLQENLEK	FALSE	TRUE	(M625,K626)	_M[Oxidation (M)]K[GlyGly (K)]PQLLQENLEK_.3	_M[Oxidation (M)]K[GlyGly (K)]PQLLQENLEK_	FALSE	252.868	175.254	166.155	363.811	277.796	317.322	812.753	503.435	175.533
Dock2	Mus musculus	QKVQSMNEIVQSNLFK	FALSE	TRUE	(K835)	_QK[GlyGly (K)]VQSMNEIVQSNLFK_.3	_QK[GlyGly (K)]VQSMNEIVQSNLFK_	FALSE	1515.32	1453.07	892.593	958.155	950.283	507.859	1305.09	1526.15	161.806
Dock2	Mus musculus	QKVQSMNEIVQSNLFK	FALSE	TRUE	(K835,M839)	_QK[GlyGly (K)]VQSM[Oxidation (M)]NEIVQSNLFK_.3	_QK[GlyGly (K)]VQSM[Oxidation (M)]NEIVQSNLFK_	FALSE	233.577	181.446	136.496	224.408	210.519	140.358	599.983	390.368	92.8146
Dock2	Mus musculus	GLLEKLLDYR	TRUE	TRUE	(K1183)	_GLLEK[GlyGly (K)]LLDYR_.2	_GLLEK[GlyGly (K)]LLDYR_	FALSE	618.939	653.991	888.097	332.031	547.971	556.451	976.314	1479.98	630.133
Dock2	Mus musculus	NKPVPDQIINFYK	TRUE	TRUE	(K1423)	_NK[GlyGly (K)]PVPDQIINFYK_.3	_NK[GlyGly (K)]PVPDQIINFYK_	FALSE	825.033	759.415	607.366	470.102	771.774	458.27	857.907	950.985	652.279
Dock2	Mus musculus	SSEESKQIPDFLSTNM	TRUE	TRUE	(K1818)	_SSEESK[GlyGly (K)]QIPDFLSTNM_.2	_SSEESK[GlyGly (K)]QIPDFLSTNM_	FALSE	974.417	1137.74	831.44	948.815	1168.7	487.514	474.473	1047.08	1036.35
Dock2	Mus musculus	ETLYETIIGYFDKGK	TRUE	TRUE	(K1289)	_ETLYETIIGYFDK[GlyGly (K)]GK_.3	_ETLYETIIGYFDK[GlyGly (K)]GK_	FALSE	418.867	390.991	332.094	219.822	396.721	125.49	394.379	801.935	297.584
Dock2	Mus musculus	GKMWEEAISLCK	TRUE	TRUE	(K1291,C1300)	_GK[GlyGly (K)]MWEEAISLC[Carbamidomethyl (C)]K_.3	_GK[GlyGly (K)]MWEEAISLC[Carbamidomethyl (C)]K_	FALSE	500.574	423.763	613.417	375.956	667.826	747.436	301.034	423.542	533.406
Dock2	Mus musculus	VVFTDLGNKDLNR	FALSE	TRUE	(K286)	_VVFTDLGNK[GlyGly (K)]DLNR_.3	_VVFTDLGNK[GlyGly (K)]DLNR_	FALSE	374.208	340.943	304.711	382.253	424.282	242.09	686.824	496.473	305.01
Dock2	Mus musculus	SQLLSGTLPKDELKELK	FALSE	TRUE	(K142)	_SQLLSGTLPKDELK[GlyGly (K)]ELK_.3	_SQLLSGTLPKDELK[GlyGly (K)]ELK_	FALSE	706.118	730.348	649.284	327.751	365.736	133.66	770.272	237.132	652.151
Dock2	Mus musculus	SSVVFADEKAATESDLKR	TRUE	TRUE	(K1711)	_SSVVFADEK[GlyGly (K)]AATESDLKR_.3	_SSVVFADEK[GlyGly (K)]AATESDLKR_	FALSE	415.942	358.949	261.312	218.446	276.669	342.197	307.401	485.719	298.107
Dock2	Mus musculus	NDIYITLLQGDFDKYTK	FALSE	TRUE	(K437)	_NDIYITLLQGDFDK[GlyGly (K)]YTK_.3	_NDIYITLLQGDFDK[GlyGly (K)]YTK_	FALSE	186.632	319.086	216.438	120.864	253.071	115.147	201.091	247.461	116.336
Dock2	Mus musculus	VVFTDLGNKDLNRDK	FALSE	TRUE	(K286)	_VVFTDLGNK[GlyGly (K)]DLNRDK_.4	_VVFTDLGNK[GlyGly (K)]DLNRDK_	FALSE	210.664	159.154	135.403	169.357	156.107	152.437	151.793	147.128	177.3
Dock2	Mus musculus	TLFSQLYEGKEQMEFEESMR	FALSE	TRUE	(K761)	_TLFSQLYEGK[GlyGly (K)]EQMEFEESMR_.3	_TLFSQLYEGK[GlyGly (K)]EQMEFEESMR_	FALSE	152.43	145.538	110.68	88.9087	82.5886	70.309	23.7763	14.0705	10.5932
Dock2	Mus musculus	KLGFPEIIMPGDVR	FALSE	TRUE	(K410)	_K[GlyGly (K)]LGFPEIIMPGDVR_.3	_K[GlyGly (K)]LGFPEIIMPGDVR_	FALSE	826.703	970.211	697.076	839.244	1577.79	778.502	988.514	1720.06	678.382
Dock2	Mus musculus	KLGFPEIIMPGDVR	FALSE	TRUE	(K410,M418)	_K[GlyGly (K)]LGFPEIIM[Oxidation (M)]PGDVR_.3	_K[GlyGly (K)]LGFPEIIM[Oxidation (M)]PGDVR_	FALSE	278.524	551.308	359.318	481.864	596.794	445.701	1205.04	1096.12	209.711
Dock2	Mus musculus	ELKELLEQR	FALSE	TRUE	(K866)	_ELK[GlyGly (K)]ELLEQR_.2	_ELK[GlyGly (K)]ELLEQR_	FALSE	793.901	835.558	704.623	868.767	574.147	282.361	1427.99	714.971	757.529
Dock2	Mus musculus	WMETVKVAVPIEDMQR	FALSE	TRUE	(K494)	_WMETVK[GlyGly (K)]VAVPIEDMQR_.3	_WMETVK[GlyGly (K)]VAVPIEDMQR_	FALSE	1735.41	1250.38	1184.54	700.974	1172.3	654.748	787.92	1333.46	1074.44
Dock2	Mus musculus	WMETVKVAVPIEDMQR	FALSE	TRUE	(M490,K494)	_WM[Oxidation (M)]ETVK[GlyGly (K)]VAVPIEDMQR_.3	_WM[Oxidation (M)]ETVK[GlyGly (K)]VAVPIEDMQR_	FALSE	102.187	98.4813	89.2932	30.9693	85.4402	71.8075	208.351	206.877	93.6047
Dock2	Mus musculus	GKVDPENEFASMWIER	TRUE	TRUE	(K1451)	_GK[GlyGly (K)]VDPENEFASMWIER_.3	_GK[GlyGly (K)]VDPENEFASMWIER_	FALSE	1416.53	1235.36	1122.81	697.335	1042.37	471.468	873.06	1117.61	900.413
Dock2	Mus musculus	GKVDPENEFASMWIER	TRUE	TRUE	(K1451,M1461)	_GK[GlyGly (K)]VDPENEFASM[Oxidation (M)]WIER_.3	_GK[GlyGly (K)]VDPENEFASM[Oxidation (M)]WIER_	FALSE	83.9271	67.767	41.7361	245.482	262.85	121.221	123.275	41.8368	43.2021
Dock2	Mus musculus	MSCTVNLLNFYKDNNREEMYIR	TRUE	TRUE	(C1202,K1211,M1218)	_MSC[Carbamidomethyl (C)]TVNLLNFYK[GlyGly (K)]DNNREEM[Oxidation (M)]YIR_.4	_MSC[Carbamidomethyl (C)]TVNLLNFYK[GlyGly (K)]DNNREEM[Oxidation (M)]YIR_	FALSE	50.3367	28.2887	65.41	51.6766	121.6	148.939	130.323	132.2	66.8788
Dock2	Mus musculus	MSCTVNLLNFYKDNNREEMYIR	TRUE	TRUE	(C1202,K1211)	_MSC[Carbamidomethyl (C)]TVNLLNFYK[GlyGly (K)]DNNREEMYIR_.4	_MSC[Carbamidomethyl (C)]TVNLLNFYK[GlyGly (K)]DNNREEMYIR_	FALSE	560.309	505.317	870.485	162.306	639.541	749.305	455.78	978.207	843.528
Dock2	Mus musculus	SQLLSGTLPKDELK	FALSE	TRUE	(K138)	_SQLLSGTLPK[GlyGly (K)]DELK_.2	_SQLLSGTLPK[GlyGly (K)]DELK_	FALSE	297.318	340.272	213.403	190.704	224.519	190.901	639.767	455.895	365.616
Dock2	Mus musculus	AMNEYHSVVYYQVKQPR	FALSE	TRUE	(K485)	_AMNEYHSVVYYQVK[GlyGly (K)]QPR_.3	_AMNEYHSVVYYQVK[GlyGly (K)]QPR_	FALSE	475.021	449.3	299.867	289.475	333.11	179.448	422.134	276.293	519.161
Dock2	Mus musculus	AMNEYHSVVYYQVKQPR	FALSE	TRUE	(M473,K485)	_AM[Oxidation (M)]NEYHSVVYYQVK[GlyGly (K)]QPR_.3	_AM[Oxidation (M)]NEYHSVVYYQVK[GlyGly (K)]QPR_	FALSE	523.349	169.762	150.594	88.2047	107.379	60.076	244.224	111.446	81.0034
Dock2	Mus musculus	GFPKEIEMLNNLK	FALSE	TRUE	(K268)	_GFPK[GlyGly (K)]EIEMLNNLK_.2	_GFPK[GlyGly (K)]EIEMLNNLK_	FALSE	663.113	329.968	528.331	290.136	336.878	335.362	660.204	644.831	438.315
Dock2	Mus musculus	VIASKGDSGGQGLWVTMK	FALSE	TRUE	(K371)	_VIASK[GlyGly (K)]GDSGGQGLWVTMK_.3	_VIASK[GlyGly (K)]GDSGGQGLWVTMK_	FALSE	587.218	515.267	546.521	549.608	720.734	545.112	441.523	484.605	344.88
Dock2	Mus musculus	VIASKGDSGGQGLWVTMK	FALSE	TRUE	(K371,M383)	_VIASK[GlyGly (K)]GDSGGQGLWVTM[Oxidation (M)]K_.3	_VIASK[GlyGly (K)]GDSGGQGLWVTM[Oxidation (M)]K_	FALSE	223.366	227.065	192.317	290.703	204.914	172.846	328.681	246.314	153.554
Dock2	Mus musculus	LSQGIFPTSFIHLKEVTVEK	FALSE	TRUE	(K67)	_LSQGIFPTSFIHLK[GlyGly (K)]EVTVEK_.3	_LSQGIFPTSFIHLK[GlyGly (K)]EVTVEK_	FALSE	502.441	506.384	347.485	177.637	416.702	407.898	660.183	904.584	504.877
Dock2	Mus musculus	KMEDASAYLTLPSYR	FALSE	TRUE	(K558)	_K[GlyGly (K)]MEDASAYLTLPSYR_.3	_K[GlyGly (K)]MEDASAYLTLPSYR_	FALSE	1044.62	540.035	306.427	385.824	571.117	288.192	518.422	547.861	114.893
Dock2	Mus musculus	KDYPHLVDR	FALSE	TRUE	(K395)	_K[GlyGly (K)]DYPHLVDR_.3	_K[GlyGly (K)]DYPHLVDR_	FALSE	743.577	869.612	632.589	475.911	483.998	391.682	856.141	687.502	502.519
Dock2	Mus musculus	IGEDAELFMSLYDPHKQTVISENYLVR	FALSE	TRUE	(K249)	_IGEDAELFMSLYDPHK[GlyGly (K)]QTVISENYLVR_.4	_IGEDAELFMSLYDPHK[GlyGly (K)]QTVISENYLVR_	FALSE	468.211	511.181	456.019	237.087	311.87	196.95	367.048	419.155	291.768
Dock2	Mus musculus	IGEDAELFMSLYDPHKQTVISENYLVR	FALSE	TRUE	(M242,K249)	_IGEDAELFM[Oxidation (M)]SLYDPHK[GlyGly (K)]QTVISENYLVR_.4	_IGEDAELFM[Oxidation (M)]SLYDPHK[GlyGly (K)]QTVISENYLVR_	FALSE	236.416	201.062	157.664	89.5289	131.493	92.4556	248.149	259.292	153.309
Dock2	Mus musculus	KVNQFFK	TRUE	TRUE	(K1800)	_K[GlyGly (K)]VNQFFK_.2	_K[GlyGly (K)]VNQFFK_	FALSE	210.121	570.444	614.788	485.404	697.619	831.331	259.169	394.538	283.792
Dock2	Mus musculus	KATIPIFFDMMLCEYQR	FALSE	TRUE	(K1104,C1116)	_K[GlyGly (K)]ATIPIFFDMMLC[Carbamidomethyl (C)]EYQR_.3	_K[GlyGly (K)]ATIPIFFDMMLC[Carbamidomethyl (C)]EYQR_	FALSE	234.104	216.618	98.3575	126.048	359.236	52.2946	200.388	177.477	307.965
Dock2	Mus musculus	TPKVEEEPISPGSTLPEVK	TRUE	TRUE	(K1676)	_TPK[GlyGly (K)]VEEEPISPGSTLPEVK_.3	_TPK[GlyGly (K)]VEEEPISPGSTLPEVK_	FALSE	264.695	305.777	192.446	220.44	293.868	79.211	483.998	446.267	321.739
Dock2	Mus musculus	REDFQMQLLSQFPNAEKMNTTSAPGDDVR	TRUE	TRUE	(K1386)	_REDFQMQLLSQFPNAEK[GlyGly (K)]MNTTSAPGDDVR_.4	_REDFQMQLLSQFPNAEK[GlyGly (K)]MNTTSAPGDDVR_	FALSE	184.126	201.958	145.701	161.326	294.966	176.561	38.6957	37.8304	67.7974
Dock2	Mus musculus	REDFQMQLLSQFPNAEKMNTTSAPGDDVR	TRUE	TRUE	(K1386,M1387)	_REDFQMQLLSQFPNAEK[GlyGly (K)]M[Oxidation (M)]NTTSAPGDDVR_.4	_REDFQMQLLSQFPNAEK[GlyGly (K)]M[Oxidation (M)]NTTSAPGDDVR_	FALSE	79.9441	162.323	97.3238	106.864	111.338	39.5524	214.304	109.849	100.188
Dock2	Mus musculus	NKPVPDQIINFYKSNYVQK	TRUE	TRUE	(K1434)	_NKPVPDQIINFYK[GlyGly (K)]SNYVQK_.3	_NKPVPDQIINFYK[GlyGly (K)]SNYVQK_	FALSE	242.036	222.072	117.66	52.209	359.26	54.5954	414.331	319.384	246.225
Dock2	Mus musculus	EEMSKDQPDYGVYSR	FALSE	TRUE	(K204)	_EEMSK[GlyGly (K)]DQPDYGVYSR_.3	_EEMSK[GlyGly (K)]DQPDYGVYSR_	FALSE	93.7049	92.6761	107.429	117.717	107.691	103.967	118.548	226.995	58.6962
Dock2	Mus musculus	VLPNAICVGAGDKAMNEYHSVVYYQVK	FALSE	TRUE	(C465,K471)	_VLPNAIC[Carbamidomethyl (C)]VGAGDK[GlyGly (K)]AMNEYHSVVYYQVK_.4	_VLPNAIC[Carbamidomethyl (C)]VGAGDK[GlyGly (K)]AMNEYHSVVYYQVK_	FALSE	71.2991	88.7359	68.0437	69.4349	97.3759	34.5542	72.6927	57.2282	76.6753
Dock2	Mus musculus	DILLPVITKELK	FALSE	TRUE	(K863)	_DILLPVITK[GlyGly (K)]ELK_.3	_DILLPVITK[GlyGly (K)]ELK_	FALSE	810.048	825.864	668.85	297.062	323.087	139.769	463.475	592.517	292.738
Dock2	Mus musculus	NFAMSYVKLMK	FALSE	TRUE	(K533)	_NFAMSYVK[GlyGly (K)]LMK_.3	_NFAMSYVK[GlyGly (K)]LMK_	FALSE	907.198	863.34	1649.49	312.37	253.789	620.337	386.765	341.02	363.187
Dock2	Mus musculus	NFAMSYVKLMK	FALSE	TRUE	(M529,K533)	_NFAM[Oxidation (M)]SYVK[GlyGly (K)]LMK_.2	_NFAM[Oxidation (M)]SYVK[GlyGly (K)]LMK_	FALSE	81.2232	246.762	122.549	149.392	64.1216	234.441	167.377	107.794	79.8895
Dock2	Mus musculus	VTSKIDYGNK	FALSE	TRUE	(K151)	_VTSK[GlyGly (K)]IDYGNK_.3	_VTSK[GlyGly (K)]IDYGNK_	FALSE	1055.97	858.596	1295.69	158.813	1130.91	227.166	910.195	1015.77	635.411
Dock2	Mus musculus	KQEFMSDTNLSEHAAIPAR	TRUE	TRUE	(K1724,M1728)	_K[GlyGly (K)]QEFM[Oxidation (M)]SDTNLSEHAAIPAR_.4	_K[GlyGly (K)]QEFM[Oxidation (M)]SDTNLSEHAAIPAR_	FALSE	403.898	506.442	567.047	158.473	231.247	247.981	500.465	499.319	420.39
Dock2	Mus musculus	KQEFMSDTNLSEHAAIPAR	TRUE	TRUE	(K1724)	_K[GlyGly (K)]QEFMSDTNLSEHAAIPAR_.3	_K[GlyGly (K)]QEFMSDTNLSEHAAIPAR_	FALSE	310.464	435.871	270.603	31.1219	81.9936	84.2092	203.601	321.674	292.977
Dock2	Mus musculus	TSFLTAYKLPGILR	TRUE	TRUE	(K1473)	_TSFLTAYK[GlyGly (K)]LPGILR_.3	_TSFLTAYK[GlyGly (K)]LPGILR_	FALSE	777.662	764.754	662.741	535.874	983.793	442.974	1341.18	1991.45	1007.98
Dock2	Mus musculus	AINKFAETMNQK	FALSE	TRUE	(K1005)	_AINK[GlyGly (K)]FAETMNQK_.2	_AINK[GlyGly (K)]FAETMNQK_	FALSE	291.225	325.987	532.332	269.391	284.434	478.579	579.475	473.571	527.617
Dock2	Mus musculus	AINKFAETMNQK	FALSE	TRUE	(K1005,M1010)	_AINK[GlyGly (K)]FAETM[Oxidation (M)]NQK_.2	_AINK[GlyGly (K)]FAETM[Oxidation (M)]NQK_	FALSE	11.0599	116.789	29.0576	110.127	23.8402	176.046	88.5087	51.7554	27.011
Dock2	Mus musculus	EIEMLNNLKVVFTDLGNK	FALSE	TRUE	(K277)	_EIEMLNNLK[GlyGly (K)]VVFTDLGNK_.3	_EIEMLNNLK[GlyGly (K)]VVFTDLGNK_	FALSE	419.069	477.471	390.511	245.15	316.788	235.226	362.45	788.015	291.896
Dock2	Mus musculus	EIEMLNNLKVVFTDLGNK	FALSE	TRUE	(M272,K277)	_EIEM[Oxidation (M)]LNNLK[GlyGly (K)]VVFTDLGNK_.3	_EIEM[Oxidation (M)]LNNLK[GlyGly (K)]VVFTDLGNK_	FALSE	168.248	146.201	130.161	143.366	213.168	139.5	90.0872	148.604	79.7831
Dock2	Mus musculus	FYENIMKILR	TRUE	TRUE	(K1333)	_FYENIMK[GlyGly (K)]ILR_.3	_FYENIMK[GlyGly (K)]ILR_	FALSE	238.851	220.084	173.703	139.266	126.099	55.9622	252.667	303.68	250.729
Dock2	Mus musculus	YNKILNK	FALSE	TRUE	(K1053)	_YNK[GlyGly (K)]ILNK_.2	_YNK[GlyGly (K)]ILNK_	FALSE	429.142	351.128	279.249	296.827	355.653	267.65	439.177	295.918	14.9412
Dock2	Mus musculus	MKVEKEYGVR	TRUE	TRUE	(K1614)	_MKVEK[GlyGly (K)]EYGVR_.3	_MKVEK[GlyGly (K)]EYGVR_	FALSE	331.667	188.618	196.258	60.7167	38.3654	243.301	164.462	140.255	80.6458
Dock2	Mus musculus	DVFSISTLVCSTKLTQNVGLLGLLK	FALSE	TRUE	(C607,K610)	_DVFSISTLVC[Carbamidomethyl (C)]STK[GlyGly (K)]LTQNVGLLGLLK_.3	_DVFSISTLVC[Carbamidomethyl (C)]STK[GlyGly (K)]LTQNVGLLGLLK_	FALSE	89.4347	105.314	117.81	66.0737	85.5214	72.0463	49.4292	102.371	57.1338
Dock2	Mus musculus	NKVFIYR	TRUE	TRUE	(K1358)	_NK[GlyGly (K)]VFIYR_.2	_NK[GlyGly (K)]VFIYR_	FALSE	227.745	867.591	553.553	886.659	1090.81	1070.17	1481.76	1045.62	737.789
Dock2	Mus musculus	IKEEMSKDQPDYGVYSR	FALSE	TRUE	(K199)	_IK[GlyGly (K)]EEMSKDQPDYGVYSR_.4	_IK[GlyGly (K)]EEMSKDQPDYGVYSR_	FALSE	512.255	428.373	293.316	418.17	468.682	644.247	302.323	214.417	398.366
Dock2	Mus musculus	IKEEMSKDQPDYGVYSR	FALSE	TRUE	(M202,K204)	_IKEEM[Oxidation (M)]SK[GlyGly (K)]DQPDYGVYSR_.3	_IKEEM[Oxidation (M)]SK[GlyGly (K)]DQPDYGVYSR_	FALSE	3.62805	382.609	243.436	246.053	264.553	112.351	82.7309	41.4107	310.576
Dock2	Mus musculus	IKEEMSKDQPDYGVYSR	FALSE	TRUE	(K204)	_IKEEMSK[GlyGly (K)]DQPDYGVYSR_.3	_IKEEMSK[GlyGly (K)]DQPDYGVYSR_	FALSE	12.8369	407.915	9.65252	245.664	301.074	125.751	3.23573	1.19862	43.0978
Dock2	Mus musculus	LTQNVGLLGLLKWR	FALSE	TRUE	(K622)	_LTQNVGLLGLLK[GlyGly (K)]WR_.3	_LTQNVGLLGLLK[GlyGly (K)]WR_	FALSE	1083.64	831.578	755.611	518.859	862.307	283.909	1049.03	1712.15	687.729
Dock2	Mus musculus	HPVENKGATLSR	FALSE	TRUE	(K578)	_HPVENK[GlyGly (K)]GATLSR_.3	_HPVENK[GlyGly (K)]GATLSR_	FALSE	1063.75	348.561	449.089	1066.08	1165.9	295.898	1253.16	836.374	933.768
Dock2	Mus musculus	FKNKPVPDQIINFYK	TRUE	TRUE	(K1423)	_FKNK[GlyGly (K)]PVPDQIINFYK_.4	_FKNK[GlyGly (K)]PVPDQIINFYK_	FALSE	383.102	513.001	536.063	243.619	224.998	320.119	266.601	294.43	352.756
Dock2	Mus musculus	FKNKPVPDQIINFYK	TRUE	TRUE	(K1421)	_FK[GlyGly (K)]NKPVPDQIINFYK_.3	_FK[GlyGly (K)]NKPVPDQIINFYK_	FALSE	272.174	311.346	193.832	106.846	134.615	153.54	423.558	331.025	279.279
Dock2	Mus musculus	LSHLKDLIAWQIPFLGAGIK	TRUE	TRUE	(K1569)	_LSHLK[GlyGly (K)]DLIAWQIPFLGAGIK_.3	_LSHLK[GlyGly (K)]DLIAWQIPFLGAGIK_	FALSE	355.922	411.066	255.648	34.6716	59.8858	24.9812	496.075	1176.95	693.835
Dock2	Mus musculus	KFENEIILK	FALSE	TRUE	(K1126)	_K[GlyGly (K)]FENEIILK_.2	_K[GlyGly (K)]FENEIILK_	FALSE	290.128	436.943	386.431	339.942	369.738	295.32	588.281	537.87	308.153
Dock2	Mus musculus	VEEEPISPGSTLPEVKLR	TRUE	TRUE	(K1692)	_VEEEPISPGSTLPEVK[GlyGly (K)]LR_.3	_VEEEPISPGSTLPEVK[GlyGly (K)]LR_	FALSE	489.96	344.23	235.601	357.473	458.908	279.914	505.201	373.851	329.244
Dock2	Mus musculus	RPFGVAVMDITDIIKGK	FALSE	TRUE	(K335)	_RPFGVAVMDITDIIK[GlyGly (K)]GK_.3	_RPFGVAVMDITDIIK[GlyGly (K)]GK_	FALSE	425.517	399.322	319.902	110.087	160.737	99.2582	524.744	454.33	454.243
Dock2	Mus musculus	VNQFFKTMLASK	TRUE	TRUE	(K1806)	_VNQFFK[GlyGly (K)]TMLASK_.3	_VNQFFK[GlyGly (K)]TMLASK_	FALSE	395.938	318.206	349.463	243.516	349.307	212.664	87.6893	262.479	88.4849
Dock2	Mus musculus	VNQFFKTMLASK	TRUE	TRUE	(K1806,M1808)	_VNQFFK[GlyGly (K)]TM[Oxidation (M)]LASK_.2	_VNQFFK[GlyGly (K)]TM[Oxidation (M)]LASK_	FALSE	143.329	169.932	154.746	165.285	149.034	125.222	164.38	146.015	92.7391
Dock2	Mus musculus	YEKAFFTEEYSR	TRUE	TRUE	(K1547)	_YEK[GlyGly (K)]AFFTEEYSR_.2	_YEK[GlyGly (K)]AFFTEEYSR_	FALSE	150.976	133.188	77.1434	102.932	131.299	265.443	232.616	305.816	123.057
Dock2	Mus musculus	LMKEDGTTLHDGYHELVVLK	FALSE	TRUE	(K536)	_LMK[GlyGly (K)]EDGTTLHDGYHELVVLK_.3	_LMK[GlyGly (K)]EDGTTLHDGYHELVVLK_	FALSE	169.325	188.047	133.112	54.1496	37.7793	108.997	201.142	171.02	105.916
Dock2	Mus musculus	TMLASKSSEESK	TRUE	TRUE	(M1808,K1812)	_TM[Oxidation (M)]LASK[GlyGly (K)]SSEESK_.2	_TM[Oxidation (M)]LASK[GlyGly (K)]SSEESK_	FALSE	219.983	177.35	159.912	115.838	8.65641	310.309	90.7811	107.28	141.708
Dock2	Mus musculus	TMLASKSSEESK	TRUE	TRUE	(K1812)	_TMLASK[GlyGly (K)]SSEESK_.2	_TMLASK[GlyGly (K)]SSEESK_	FALSE	225.476	64.4562	152.053	156.412	159.882	136.856	94.4127	123.787	142.941
Dock2	Mus musculus	EDGTTLHDGYHELVVLKGDSK	FALSE	TRUE	(K553)	_EDGTTLHDGYHELVVLK[GlyGly (K)]GDSK_.4	_EDGTTLHDGYHELVVLK[GlyGly (K)]GDSK_	FALSE	137.754	200.355	154.802	146.271	120.005	173.439	198.742	170.515	106.02
Dock2	Mus musculus	DKIFLICQIVR	FALSE	TRUE	(K292,C297)	_DK[GlyGly (K)]IFLIC[Carbamidomethyl (C)]QIVR_.3	_DK[GlyGly (K)]IFLIC[Carbamidomethyl (C)]QIVR_	FALSE	152.744	173.343	117.785	142.52	152.449	130.828	170.84	213.08	127.079
Dock2	Mus musculus	QHFIPFHPVSAENDFLHSLLGKVIASK	FALSE	TRUE	(K366)	_QHFIPFHPVSAENDFLHSLLGK[GlyGly (K)]VIASK_.4	_QHFIPFHPVSAENDFLHSLLGK[GlyGly (K)]VIASK_	FALSE	188.255	126.076	100.386	71.0307	110.94	56.9786	135.412	165.488	108.242
Dock2	Mus musculus	MKPQLLQENLEKLK	FALSE	TRUE	(K636)	_MKPQLLQENLEK[GlyGly (K)]LK_.3	_MKPQLLQENLEK[GlyGly (K)]LK_	FALSE	90.8264	111.652	104.225	46.632	48.4517	41.6748	310.84	255.119	170.878
Dock2	Mus musculus	LMKEDGTTLHDGYHELVVLKGDSK	FALSE	TRUE	(K553)	_LMKEDGTTLHDGYHELVVLK[GlyGly (K)]GDSK_.5	_LMKEDGTTLHDGYHELVVLK[GlyGly (K)]GDSK_	FALSE	181.876	119.005	80.9798	25.0769	57.6085	55.6434	95.6213	38.5916	102.254
Dock2	Mus musculus	IDYGNKILELDLIVRDEDGNILDPDK	FALSE	TRUE	(K157)	_IDYGNK[GlyGly (K)]ILELDLIVRDEDGNILDPDK_.4	_IDYGNK[GlyGly (K)]ILELDLIVRDEDGNILDPDK_	FALSE	114.787	167.388	328.218	66.798	116.876	50.4641	141.767	180.158	114.173
Dock2	Mus musculus	LLSQLLYEFYTCIPPVKLQK	FALSE	TRUE	(C825,K830)	_LLSQLLYEFYTC[Carbamidomethyl (C)]IPPVK[GlyGly (K)]LQK_.3	_LLSQLLYEFYTC[Carbamidomethyl (C)]IPPVK[GlyGly (K)]LQK_	FALSE	173.718	158.992	171.303	66.98	87.7186	18.8314	125.931	254.11	128.913
Dock2	Mus musculus	LGQNKICFIPGMVGPILEMTLIPEAELRK	FALSE	TRUE	(K1080,C1082)	_LGQNK[GlyGly (K)]IC[Carbamidomethyl (C)]FIPGMVGPILEMTLIPEAELRK_.4	_LGQNK[GlyGly (K)]IC[Carbamidomethyl (C)]FIPGMVGPILEMTLIPEAELRK_	FALSE	130.036	165.521	145.608	53.0327	117.277	48.9565	107.153	262.107	94.2944
Dock2	Mus musculus	AESDEEKQHFIPFHPVSAENDFLHSLLGK	FALSE	TRUE	(K344)	_AESDEEK[GlyGly (K)]QHFIPFHPVSAENDFLHSLLGK_.4	_AESDEEK[GlyGly (K)]QHFIPFHPVSAENDFLHSLLGK_	FALSE	147.108	176.192	126.343	45.5881	51.4916	83.2403	151.15	130.747	124.81
Dock2	Mus musculus	SVENFVSLVKGLLEK	TRUE	TRUE	(K1178)	_SVENFVSLVK[GlyGly (K)]GLLEK_.3	_SVENFVSLVK[GlyGly (K)]GLLEK_	FALSE	65.4722	72.0601	59.2392	45.9584	41.0976	32.9677	74.4893	163.797	58.4171
Dock2	Mus musculus	ILNKYGDMR	FALSE	FALSE	(K1057)	_ILNK[GlyGly (K)]YGDMR_.3	_ILNK[GlyGly (K)]YGDMR_	FALSE	113.415	563.962	434.253	521.653	519.209	399.205	625.311	415.039	402.728
Dock2	Mus musculus	ILNKYGDMR	FALSE	FALSE	(K1057,M1061)	_ILNK[GlyGly (K)]YGDM[Oxidation (M)]R_.3	_ILNK[GlyGly (K)]YGDM[Oxidation (M)]R_	FALSE	90.6885	119.901	62.9969	96.0841	20.6916	98.1954	90.3537	75.6587	37.0572
Dock2	Mus musculus	RSSVVFADEKAATESDLK	TRUE	TRUE	(K1711)	_RSSVVFADEK[GlyGly (K)]AATESDLK_.3	_RSSVVFADEK[GlyGly (K)]AATESDLK_	FALSE	316.357	375.409	395.242	162.024	165.112	135.248	561.946	319.848	446.881
Dock2	Mus musculus	QLYVASKK	FALSE	TRUE	(K110)	_QLYVASK[GlyGly (K)]K_.2	_QLYVASK[GlyGly (K)]K_	FALSE	391.115	981.838	457.277	419.331	1562.74	334.131	273.582	292.186	361.143
Dock2	Mus musculus	EHPEDQDKLSHLK	TRUE	TRUE	(K1564)	_EHPEDQDK[GlyGly (K)]LSHLK_.3	_EHPEDQDK[GlyGly (K)]LSHLK_	FALSE	275.572	167.209	195.819	198.871	213.07	400.344	515.575	320.194	353.499
Dock2	Mus musculus	DLIAWQIPFLGAGIKIHEK	TRUE	TRUE	(K1584)	_DLIAWQIPFLGAGIK[GlyGly (K)]IHEK_.4	_DLIAWQIPFLGAGIK[GlyGly (K)]IHEK_	FALSE	269.766	184.489	284.128	31.769	63.9181	33.7959	109.479	77.3341	92.7527
Dock2	Mus musculus	GVMTDESKDNR	TRUE	TRUE	(K1196)	_GVMTDESK[GlyGly (K)]DNR_.2	_GVMTDESK[GlyGly (K)]DNR_	FALSE	95.9378	178.919	48.4101	75.9021	90.1508	126.629	75.0065	49.1639	54.6198
Dock2	Mus musculus	TLKALEYVFK	FALSE	TRUE	(K738)	_TLK[GlyGly (K)]ALEYVFK_.2	_TLK[GlyGly (K)]ALEYVFK_	FALSE	280.88	438.481	295.122	255.137	360.272	337.396	634.439	598.231	508.103
Dock2	Mus musculus	LFESINNLMKSQYK	FALSE	TRUE	(K782)	_LFESINNLMK[GlyGly (K)]SQYK_.3	_LFESINNLMK[GlyGly (K)]SQYK_	FALSE	273.587	211.165	259.878	161.816	213.086	197.811	236.579	314.99	204.127
Dock2	Mus musculus	LFESINNLMKSQYK	FALSE	TRUE	(M781,K782)	_LFESINNLM[Oxidation (M)]K[GlyGly (K)]SQYK_.2	_LFESINNLM[Oxidation (M)]K[GlyGly (K)]SQYK_	FALSE	71.0896	107.263	64.4068	51.9705	167.912	53.5044	18.9384	26.4062	31.8079
Dock2	Mus musculus	LMTVLKTYLDTSSR	FALSE	TRUE	(K718)	_LMTVLK[GlyGly (K)]TYLDTSSR_.3	_LMTVLK[GlyGly (K)]TYLDTSSR_	FALSE	517.323	395.037	311.542	440.117	473.046	412.026	437.823	387.415	277.972
Dock2	Mus musculus	SQYKTTILLQVAALK	FALSE	TRUE	(K786)	_SQYK[GlyGly (K)]TTILLQVAALK_.3	_SQYK[GlyGly (K)]TTILLQVAALK_	FALSE	86.6711	161.565	213.423	86.2659	110.73	659	325.912	399.466	243.414
Dock2	Mus musculus	HKLSQGIFPTSFIHLK	FALSE	TRUE	(K53)	_HK[GlyGly (K)]LSQGIFPTSFIHLK_.4	_HK[GlyGly (K)]LSQGIFPTSFIHLK_	FALSE	177.813	155.26	131.493	52.0458	39.3907	35.3041	176.306	106.017	93.3441
Dock2	Mus musculus	DMWYKLGQNK	FALSE	TRUE	(M1072,K1075)	_DM[Oxidation (M)]WYK[GlyGly (K)]LGQNK_.2	_DM[Oxidation (M)]WYK[GlyGly (K)]LGQNK_	FALSE	53.178	46.8592	31.7178	48.5782	53.604	36.6324	74.2075	40.8629	25.8041
Dock2	Mus musculus	TLFSQLYEGKEQMEFEESMRR	FALSE	TRUE	(K761)	_TLFSQLYEGK[GlyGly (K)]EQMEFEESMRR_.3	_TLFSQLYEGK[GlyGly (K)]EQMEFEESMRR_	FALSE	36.4521	17.8241	29.8555	20.6632	17.7052	17.2054	6.43326	6.85982	5.01739
Dock2	Mus musculus	PQLLQENLEKLK	FALSE	TRUE	(K636)	_PQLLQENLEK[GlyGly (K)]LK_.3	_PQLLQENLEK[GlyGly (K)]LK_	FALSE	285.727	183.785	387.967	133.66	282.306	202.898	194.231	442.221	350.395
Dock2	Mus musculus	KLMTVLK	FALSE	TRUE	(K712)	_K[GlyGly (K)]LMTVLK_.2	_K[GlyGly (K)]LMTVLK_	FALSE	357.91	153.81	201.387	117.109	116.116	145.615	300.805	263.499	162.02
Dock2	Mus musculus	LKIVDGEEVVK	FALSE	TRUE	(K638)	_LK[GlyGly (K)]IVDGEEVVK_.2	_LK[GlyGly (K)]IVDGEEVVK_	FALSE	182.173	190.682	108.507	85.7037	105.471	213.253	237.49	212.623	117.972
Dock2	Mus musculus	DLIGKNVYPGDWMAMSMVQNR	FALSE	TRUE	(K981)	_DLIGK[GlyGly (K)]NVYPGDWMAMSMVQNR_.3	_DLIGK[GlyGly (K)]NVYPGDWMAMSMVQNR_	FALSE	63.7194	133.375	108.916	141.433	356.762	299.932	129.375	272.301	85.0723
Dock2	Mus musculus	DKGEKNFAMSYVK	FALSE	TRUE	(K525)	_DKGEK[GlyGly (K)]NFAMSYVK_.3	_DKGEK[GlyGly (K)]NFAMSYVK_	FALSE	338.653	522.769	1244.5	1390.02	589.961	554.376	432.54	147.008	587.596
Dock2	Mus musculus	MDLKDINAK	FALSE	TRUE	(K308)	_MDLK[GlyGly (K)]DINAK_.2	_MDLK[GlyGly (K)]DINAK_	FALSE	493.144	308.121	333.879	403.63	396.904	604.494	173.233	236.777	169.798
Dock2	Mus musculus	SSVVFADEKAATESDLK	TRUE	TRUE	(K1711)	_SSVVFADEK[GlyGly (K)]AATESDLK_.2	_SSVVFADEK[GlyGly (K)]AATESDLK_	FALSE	4.48547	10.3605	5.69127	4.94774	6.25651	9.4323	3.91711	5.33466	22.2794
Dock2	Mus musculus	SNYVQKFHYSRPVR	TRUE	TRUE	(K1440)	_SNYVQK[GlyGly (K)]FHYSRPVR_.4	_SNYVQK[GlyGly (K)]FHYSRPVR_	FALSE	419.032	426.774	253.649	207.91	218.911	436.766	289.349	224.415	188.464
Dock2	Mus musculus	SNYVQKFHYSR	TRUE	TRUE	(K1440)	_SNYVQK[GlyGly (K)]FHYSR_.3	_SNYVQK[GlyGly (K)]FHYSR_	FALSE	427.137	455.649	236.232	250.03	150.801	553.24	260.548	152.43	225.988
Dock2	Mus musculus	GEKNFAMSYVK	FALSE	TRUE	(K525)	_GEK[GlyGly (K)]NFAMSYVK_.2	_GEK[GlyGly (K)]NFAMSYVK_	FALSE	484.329	461.75	457.719	365.922	358.644	339.5	296.97	230.315	320.159
Casp9	Mus musculus	GTYKQIPGCFNFLR	TRUE	TRUE	(K436,C441)	_GTYK[GlyGly (K)]QIPGC[Carbamidomethyl (C)]FNFLR_.3	_GTYK[GlyGly (K)]QIPGC[Carbamidomethyl (C)]FNFLR_	FALSE	106.19	108.212	110.366	84.7805	124.993	35.5652	68.4001	69.1324	108.903
Casp9	Mus musculus	VANAVSAKGTYK	TRUE	TRUE	(K432)	_VANAVSAK[GlyGly (K)]GTYK_.2	_VANAVSAK[GlyGly (K)]GTYK_	FALSE	36.2456	64.6907	69.4008	33.4527	6.12314	208.205	52.5166	43.2907	7.10604
Lmf2	Mus musculus	LLQGKEPVIR	TRUE	TRUE	(K532)	_LLQGK[GlyGly (K)]EPVIR_.3	_LLQGK[GlyGly (K)]EPVIR_	FALSE	286.384	162.944	137.078	332.694	164.805	179.533	594.976	249.476	318.83
Lmf2	Mus musculus	TLRPQGKGLWQQLWETPTLLWEAPR	TRUE	TRUE	(K51)	_TLRPQGK[GlyGly (K)]GLWQQLWETPTLLWEAPR_.4	_TLRPQGK[GlyGly (K)]GLWQQLWETPTLLWEAPR_	FALSE	110.213	104.726	105.014	44.4219	57.5283	55.8753	163.541	124.828	211.969
Kntc1	Mus musculus	VSAPELIPSVLEKSVR	TRUE	TRUE	(K739)	_VSAPELIPSVLEK[GlyGly (K)]SVR_.3	_VSAPELIPSVLEK[GlyGly (K)]SVR_	FALSE	556.261	523.486	829.714	76.4688	133.89	82.1567	379.087	525.156	248.095
Kntc1	Mus musculus	VLEQANEKITSVNINQALNLLR	TRUE	TRUE	(K1542)	_VLEQANEK[GlyGly (K)]ITSVNINQALNLLR_.3	_VLEQANEK[GlyGly (K)]ITSVNINQALNLLR_	FALSE	81.4182	58.7053	55.9362	34.8309	49.8793	41.8662	62.3141	38.3695	73.3032
Kntc1	Mus musculus	WLCPSTVPSEKASEFFELEEDEVLHR	TRUE	TRUE	(C1824,K1832)	_WLC[Carbamidomethyl (C)]PSTVPSEK[GlyGly (K)]ASEFFELEEDEVLHR_.4	_WLC[Carbamidomethyl (C)]PSTVPSEK[GlyGly (K)]ASEFFELEEDEVLHR_	FALSE	188.944	238.544	221.474	141.262	262.75	161.367	136.125	196.09	182.632
Kntc1	Mus musculus	IVPEGQNILAKWLEQASR	TRUE	TRUE	(K626)	_IVPEGQNILAK[GlyGly (K)]WLEQASR_.3	_IVPEGQNILAK[GlyGly (K)]WLEQASR_	FALSE	120.08	141.941	115.966	31.9219	77.5519	47.774	135.625	247.264	129.529
Kntc1	Mus musculus	ALPASSDAFMEVLKAHAK	TRUE	TRUE	(K518)	_ALPASSDAFMEVLK[GlyGly (K)]AHAK_.4	_ALPASSDAFMEVLK[GlyGly (K)]AHAK_	FALSE	33.5162	34.2353	42.2411	27.3489	32.4518	35.6983	31.7125	41.5083	51.7807
Kntc1	Mus musculus	YILKQDIPSSLEDALK	FALSE	TRUE	(K870)	_YILK[GlyGly (K)]QDIPSSLEDALK_.3	_YILK[GlyGly (K)]QDIPSSLEDALK_	FALSE	128.728	126.506	146.964	49.8966	153.979	115.883	183.678	199.832	166.781
Kntc1	Mus musculus	LLAKATELVPLLK	TRUE	TRUE	(K1496)	_LLAK[GlyGly (K)]ATELVPLLK_.3	_LLAK[GlyGly (K)]ATELVPLLK_	FALSE	110.093	142.214	195.297	71.1809	35.3834	123.362	180.63	254.404	176.046
Kntc1	Mus musculus	EKSITFIR	TRUE	TRUE	(K1318)	_EK[GlyGly (K)]SITFIR_.2	_EK[GlyGly (K)]SITFIR_	FALSE	55.6214	54.2559	77.4743	57.815	40.5704	54.2175	122.219	107.371	109.42
Kntc1	Mus musculus	LALQEEPDGSEEDKAWR	TRUE	TRUE	(K949)	_LALQEEPDGSEEDK[GlyGly (K)]AWR_.3	_LALQEEPDGSEEDK[GlyGly (K)]AWR_	FALSE	116.608	93.6276	121.539	112.182	147.796	105.292	76.0967	91.2107	45.38
Kntc1	Mus musculus	ANWPENGLQLAEVFFTAEKTDR	TRUE	TRUE	(K659)	_ANWPENGLQLAEVFFTAEK[GlyGly (K)]TDR_.3	_ANWPENGLQLAEVFFTAEK[GlyGly (K)]TDR_	FALSE	74.5582	80.0974	67.1882	66.604	88.6073	107.986	54.7057	75.8914	39.5359
Kntc1	Mus musculus	LGKLGISFQPAFR	TRUE	TRUE	(K1413)	_LGK[GlyGly (K)]LGISFQPAFR_.3	_LGK[GlyGly (K)]LGISFQPAFR_	FALSE	354.856	467.507	380.288	256.966	242.802	314.441	681.937	593.79	643.452
Kntc1	Mus musculus	YNCKLALSDFEK	TRUE	TRUE	(C704,K705)	_YNC[Carbamidomethyl (C)]K[GlyGly (K)]LALSDFEK_.2	_YNC[Carbamidomethyl (C)]K[GlyGly (K)]LALSDFEK_	FALSE	297.872	455.979	339.031	327.91	294.596	188.814	185.201	160.309	192.786
Kntc1	Mus musculus	ENATTLLHKVFNCR	TRUE	TRUE	(K1333,C1337)	_ENATTLLHK[GlyGly (K)]VFNC[Carbamidomethyl (C)]R_.3	_ENATTLLHK[GlyGly (K)]VFNC[Carbamidomethyl (C)]R_	FALSE	78.8326	94.1334	99.7948	65.1616	116.765	96.9279	105.345	127.64	174.881
Kntc1	Mus musculus	ISVAKTSVDILK	TRUE	TRUE	(K957)	_ISVAK[GlyGly (K)]TSVDILK_.2	_ISVAK[GlyGly (K)]TSVDILK_	FALSE	91.8577	86.6321	68.0624	71.6898	43.5617	39.2635	133.462	101.522	100.803
Kntc1	Mus musculus	AFVEKALDESQR	TRUE	TRUE	(K127)	_AFVEK[GlyGly (K)]ALDESQR_.2	_AFVEK[GlyGly (K)]ALDESQR_	FALSE	145.874	179.669	143.485	277.582	67.5683	293.069	172.722	123.753	149.127
Kntc1	Mus musculus	NTKDLVISLSEILYK	TRUE	TRUE	(K1508)	_NTK[GlyGly (K)]DLVISLSEILYK_.3	_NTK[GlyGly (K)]DLVISLSEILYK_	FALSE	92.1659	75.0348	92.0361	99.1661	85.8196	89.7303	62.6958	97.6802	42.0014
Kntc1	Mus musculus	LCTTSGKDYPDIHTAAK	TRUE	TRUE	(C1786,K1791)	_LC[Carbamidomethyl (C)]TTSGK[GlyGly (K)]DYPDIHTAAK_.3	_LC[Carbamidomethyl (C)]TTSGK[GlyGly (K)]DYPDIHTAAK_	FALSE	26.7475	53.157	23.4832	60.9438	5.94849	44.9436	10.1023	2.54711	14.4623
Kntc1	Mus musculus	HQQIKNFLNSCDAR	TRUE	TRUE	(K2092,C2098)	_HQQIK[GlyGly (K)]NFLNSC[Carbamidomethyl (C)]DAR_.3	_HQQIK[GlyGly (K)]NFLNSC[Carbamidomethyl (C)]DAR_	FALSE	220.935	222.096	124.028	135.46	161.708	167.092	116.748	65.2184	60.5834
Kntc1	Mus musculus	EQYIKAQEAAQAEHK	TRUE	TRUE	(K1021)	_EQYIK[GlyGly (K)]AQEAAQAEHK_.3	_EQYIK[GlyGly (K)]AQEAAQAEHK_	FALSE	2299.81	1250.39	234.426	29.8576	20.677	221.503	1275.73	97.7564	238.401
Kntc1	Mus musculus	NTSSQSQGDAAPESTKHQHSK	TRUE	TRUE	(K1487)	_NTSSQSQGDAAPESTK[GlyGly (K)]HQHSK_.4	_NTSSQSQGDAAPESTK[GlyGly (K)]HQHSK_	FALSE	175.365	646.212	65.0914	104.691	48.8763	329.414	82.6142	305.964	557.368
Sp100	Mus musculus	SLVPVDKVIYR	FALSE	FALSE	(K76)	_SLVPVDK[GlyGly (K)]VIYR_.3	_SLVPVDK[GlyGly (K)]VIYR_	FALSE	408.316	409.059	726.938	331.85	584.981	652.989	307.448	451.746	413.691
Sp100	Mus musculus	PSWKTAFLAR	FALSE	TRUE	(K353)	_PSWK[GlyGly (K)]TAFLAR_.3	_PSWK[GlyGly (K)]TAFLAR_	FALSE	220.951	459.189	973.968	432.753	960.415	543.583	388.583	698.125	409.872
Sp100	Mus musculus	NLGIIVGKK	FALSE	TRUE	(K562)	_NLGIIVGK[GlyGly (K)]K_.2	_NLGIIVGK[GlyGly (K)]K_	FALSE	247.017	336.341	476.343	238.817	492.51	444.451	294.446	349.373	246.632
Sp100	Mus musculus	LFTPMDFEIEGNCEKAK	FALSE	TRUE	(C432,K434)	_LFTPMDFEIEGNC[Carbamidomethyl (C)]EK[GlyGly (K)]AK_.3	_LFTPMDFEIEGNC[Carbamidomethyl (C)]EK[GlyGly (K)]AK_	FALSE	1002.5	763.11	1288.47	793.886	1207.81	1005.6	555.381	1143.15	879.704
Sp100	Mus musculus	LFTPMDFEIEGNCEKAK	FALSE	TRUE	(M424,C432,K434)	_LFTPM[Oxidation (M)]DFEIEGNC[Carbamidomethyl (C)]EK[GlyGly (K)]AK_.3	_LFTPM[Oxidation (M)]DFEIEGNC[Carbamidomethyl (C)]EK[GlyGly (K)]AK_	FALSE	144.3	152.01	174.975	154.319	184.663	252.529	212.863	213.458	86.7998
Sp100	Mus musculus	ELIQKGVLQDPPR	FALSE	TRUE	(K455)	_ELIQK[GlyGly (K)]GVLQDPPR_.2	_ELIQK[GlyGly (K)]GVLQDPPR_	FALSE	197.641	203.786	191.086	98.5233	79.2964	132.789	62.4501	47.6562	100.995
Sp100	Mus musculus	KFDMTVLCELFNEVNMEK	FALSE	TRUE	(K88,C95)	_K[GlyGly (K)]FDMTVLC[Carbamidomethyl (C)]ELFNEVNMEK_.3	_K[GlyGly (K)]FDMTVLC[Carbamidomethyl (C)]ELFNEVNMEK_	FALSE	232.67	228.247	305.913	142.122	285.533	106.317	63.6089	133.899	120.532
Sp100	Mus musculus	TQKVAISNAIR	FALSE	TRUE	(K33)	_TQK[GlyGly (K)]VAISNAIR_.2	_TQK[GlyGly (K)]VAISNAIR_	FALSE	101.648	208.571	134.247	199.468	173.84	259.704	194.506	139.343	110.564
Sp100	Mus musculus	IPMKPSWK	FALSE	TRUE	(K349)	_IPMK[GlyGly (K)]PSWK_.3	_IPMK[GlyGly (K)]PSWK_	FALSE	377.014	376.207	497.89	287.082	424.051	582.043	84.1729	116.792	39.4657
Sp100	Mus musculus	KENSSFSLAGNQQTR	FALSE	TRUE	(K244)	_K[GlyGly (K)]ENSSFSLAGNQQTR_.3	_K[GlyGly (K)]ENSSFSLAGNQQTR_	FALSE	732.392	902.835	1048.42	619.498	642.095	661.644	212.555	150.214	593.882
Sp100	Mus musculus	AVQLNYELQINPCFVQLVDVKK	FALSE	TRUE	(C235,K243)	_AVQLNYELQINPC[Carbamidomethyl (C)]FVQLVDVK[GlyGly (K)]K_.3	_AVQLNYELQINPC[Carbamidomethyl (C)]FVQLVDVK[GlyGly (K)]K_	FALSE	213.182	199.175	219.629	31.5497	92.558	46.8227	104.125	138.272	105.247
Sp100	Mus musculus	MSTEQENTEMHLIECMLKHFK	FALSE	FALSE	(C24,K27)	_MSTEQENTEMHLIEC[Carbamidomethyl (C)]MLK[GlyGly (K)]HFK_.4	_MSTEQENTEMHLIEC[Carbamidomethyl (C)]MLK[GlyGly (K)]HFK_	FALSE	26.1393	33.5325	43.7367	37.1104	65.4365	73.8989	23.8632	31.5654	26.8568
Sp100	Mus musculus	IPMKPSWKTAFLAR	FALSE	TRUE	(K353)	_IPMKPSWK[GlyGly (K)]TAFLAR_.4	_IPMKPSWK[GlyGly (K)]TAFLAR_	FALSE	524.927	572.108	601.362	164.151	58.2945	321.87	182.853	73.5948	365.511
Sp100	Mus musculus	IPMKPSWKTAFLAR	FALSE	TRUE	(K349)	_IPMK[GlyGly (K)]PSWKTAFLAR_.3	_IPMK[GlyGly (K)]PSWKTAFLAR_	FALSE	431.434	408.684	405.392	231.441	134.379	248.979	322.266	168.369	300.373
Sp100	Mus musculus	EKFPDLR	FALSE	TRUE	(K506)	_EK[GlyGly (K)]FPDLR_.2	_EK[GlyGly (K)]FPDLR_	FALSE	534.05	440.86	467.661	450.298	624.648	909.321	728.997	680.815	285.385
Sp100	Mus musculus	ELIQKGVLQDPPRK	FALSE	TRUE	(K455)	_ELIQK[GlyGly (K)]GVLQDPPRK_.3	_ELIQK[GlyGly (K)]GVLQDPPRK_	FALSE	143.272	386.108	575.324	279.449	549.527	447.937	94.7139	119.501	119.326
Sp100	Mus musculus	FKQGIYVR	FALSE	TRUE	(K405)	_FK[GlyGly (K)]QGIYVR_.2	_FK[GlyGly (K)]QGIYVR_	FALSE	117.953	370.591	73.6367	207.015	106.957	366.123	29.3735	56.4331	51.9822
Sp100	Mus musculus	DHEFITGKMYEDLLDSCR	FALSE	TRUE	(K59,C68)	_DHEFITGK[GlyGly (K)]MYEDLLDSC[Carbamidomethyl (C)]R_.3	_DHEFITGK[GlyGly (K)]MYEDLLDSC[Carbamidomethyl (C)]R_	FALSE	301.664	122.7	140.566	78.8373	91.0579	100.634	114.234	141.877	136.784
Yipf4	Mus musculus	LNLGVSGDFIKESTATTFLR	TRUE	TRUE	(K49)	_LNLGVSGDFIK[GlyGly (K)]ESTATTFLR_.3	_LNLGVSGDFIK[GlyGly (K)]ESTATTFLR_	FALSE	397.445	474.643	603.117	323.907	427.853	357.417	452.15	911.494	553.491
Yipf4	Mus musculus	DIYYKIR	TRUE	TRUE	(K93)	_DIYYK[GlyGly (K)]IR_.2	_DIYYK[GlyGly (K)]IR_	FALSE	195.927	548.441	532.783	461.154	201.341	330	326.024	210.284	740.757
Eri3	Mus musculus	AYSFAMGCWPKNGLLDMNK	TRUE	TRUE	(C285,K288)	_AYSFAMGC[Carbamidomethyl (C)]WPK[GlyGly (K)]NGLLDMNK_.3	_AYSFAMGC[Carbamidomethyl (C)]WPK[GlyGly (K)]NGLLDMNK_	FALSE	41.0808	35.0255	43.6429	37.537	32.3418	29.4071	38.688	35.3635	44.0368
Eri3	Mus musculus	VDEWMAKEGLLDPNVK	FALSE	TRUE	(K230)	_VDEWMAK[GlyGly (K)]EGLLDPNVK_.3	_VDEWMAK[GlyGly (K)]EGLLDPNVK_	FALSE	147.158	141.144	132.704	50.5711	59.6163	80.5616	132.401	137.013	132.111
Unc119b	Mus musculus	VTENYLCKPEDNVYSIDFTR	TRUE	TRUE	(C85,K86)	_VTENYLC[Carbamidomethyl (C)]K[GlyGly (K)]PEDNVYSIDFTR_.3	_VTENYLC[Carbamidomethyl (C)]K[GlyGly (K)]PEDNVYSIDFTR_	FALSE	141.956	189.491	169.32	142.075	262.578	162.559	45.4309	17.3523	25.2137
Unc119b	Mus musculus	LLKTFDFDFGFCIPSSR	TRUE	TRUE	(K184,C193)	_LLK[GlyGly (K)]TFDFDFGFC[Carbamidomethyl (C)]IPSSR_.3	_LLK[GlyGly (K)]TFDFDFGFC[Carbamidomethyl (C)]IPSSR_	FALSE	102.196	100.754	75.2915	99.4902	54.0785	99.0529	64.0439	46.2516	50.2224
Dnajb12	Mus musculus	QCKDYYEILGVSR	TRUE	TRUE	(C109,K110);(C109,K110)	_QC[Carbamidomethyl (C)]K[GlyGly (K)]DYYEILGVSR_.3	_QC[Carbamidomethyl (C)]K[GlyGly (K)]DYYEILGVSR_	FALSE	208.088	175.034	161.989	254.535	204.229	214.953	179.205	236.1	152.447
Dnajb12	Mus musculus	VSALIESLNQKPQSTGDHPQPTDTTHTTTK	FALSE	TRUE	(K53);(K53)	_VSALIESLNQK[GlyGly (K)]PQSTGDHPQPTDTTHTTTK_.4	_VSALIESLNQK[GlyGly (K)]PQSTGDHPQPTDTTHTTTK_	FALSE	98.0096	71.1245	109.879	200.668	67.1999	42.5268	89.9534	63.9493	77.5208
Dnajb12	Mus musculus	KAGGTETPSANGEAGGGESAK	FALSE	TRUE	(K73);(K73)	_K[GlyGly (K)]AGGTETPSANGEAGGGESAK_.3	_K[GlyGly (K)]AGGTETPSANGEAGGGESAK_	FALSE	32.2657	252.997	33.0523	129.06	25.545	160.27	43.4174	25.7045	10.7468
Dnajb12	Mus musculus	GYTSEQVAAVKR	TRUE	TRUE	(K104);(K104)	_GYTSEQVAAVK[GlyGly (K)]R_.2	_GYTSEQVAAVK[GlyGly (K)]R_	FALSE	12.0618	84.4454	15.1399	196.753	120.877	85.1637	2.21989	14.4091	36.2772
Dnajb12	Mus musculus	AGGTETPSANGEAGGGESAKGYTSEQVAAVK	FALSE	TRUE	(K93);(K93)	_AGGTETPSANGEAGGGESAK[GlyGly (K)]GYTSEQVAAVK_.3	_AGGTETPSANGEAGGGESAK[GlyGly (K)]GYTSEQVAAVK_	FALSE	1.64713	4.88782	6.994	9.24449	5.03211	2.93491	2.01386	1	2.75208
Dnajb12	Mus musculus	QYDQFGDDKSQAAR	TRUE	TRUE	(K178);(K178)	_QYDQFGDDK[GlyGly (K)]SQAAR_.3	_QYDQFGDDK[GlyGly (K)]SQAAR_	FALSE	21.8098	85.183	25.9712	168.043	49.3091	44.476	24.1207	20.3388	17.0542
Dnajb12	Mus musculus	KAGGTETPSANGEAGGGESAKGYTSEQVAAVK	FALSE	TRUE	(K93);(K93)	_KAGGTETPSANGEAGGGESAK[GlyGly (K)]GYTSEQVAAVK_.4	_KAGGTETPSANGEAGGGESAK[GlyGly (K)]GYTSEQVAAVK_	FALSE	35.2114	81.2023	26.8221	35.8424	15.9627	154.741	26.3503	7.24116	6.68318
Dnajb12	Mus musculus	VSALIESLNQKPQSTGDHPQPTDTTHTTTKK	FALSE	TRUE	(K72);(K72)	_VSALIESLNQKPQSTGDHPQPTDTTHTTTK[GlyGly (K)]K_.4	_VSALIESLNQKPQSTGDHPQPTDTTHTTTK[GlyGly (K)]K_	FALSE	1	10.6747	2.50567	1.15516	1.15134	2.21793	1.22698	1.15503	1
Dnajb12	Mus musculus	VSALIESLNQKPQSTGDHPQPTDTTHTTTKK	FALSE	TRUE	(K53);(K53)	_VSALIESLNQK[GlyGly (K)]PQSTGDHPQPTDTTHTTTKK_.4	_VSALIESLNQK[GlyGly (K)]PQSTGDHPQPTDTTHTTTKK_	FALSE	9.07233	24.444	7.94262	6.89634	13.0106	9.21705	2.30149	1.71028	1.44413
Dnajb12	Mus musculus	FHPDKNHAPGATEAFK	TRUE	TRUE	(K142);(K142)	_FHPDK[GlyGly (K)]NHAPGATEAFK_.3	_FHPDK[GlyGly (K)]NHAPGATEAFK_	FALSE	68.4173	104.998	54.9284	74.783	57.045	191.006	91.4312	73.8932	24.4672
Tbl3	Mus musculus	DVTEAEQAEEQAKREEQVIK	FALSE	TRUE	(K646)	_DVTEAEQAEEQAK[GlyGly (K)]REEQVIK_.3	_DVTEAEQAEEQAK[GlyGly (K)]REEQVIK_	FALSE	59.627	96.7605	80.3754	69.7511	95.7923	41.7903	156.607	161.4	206.761
Tbl3	Mus musculus	LWALQDFSCLKTFEGHDASVLK	TRUE	TRUE	(C555,K557)	_LWALQDFSC[Carbamidomethyl (C)]LK[GlyGly (K)]TFEGHDASVLK_.4	_LWALQDFSC[Carbamidomethyl (C)]LK[GlyGly (K)]TFEGHDASVLK_	FALSE	52.4385	82.0207	68.0389	58.9302	81.816	43.1707	52.3487	81.3357	58.7556
Tbl3	Mus musculus	ESFLVTGSQDCTVKLWPLPEALLAK	TRUE	TRUE	(C444,K447)	_ESFLVTGSQDC[Carbamidomethyl (C)]TVK[GlyGly (K)]LWPLPEALLAK_.3	_ESFLVTGSQDC[Carbamidomethyl (C)]TVK[GlyGly (K)]LWPLPEALLAK_	FALSE	42.7455	81.1325	50.2067	58.1642	156.694	61.1532	37.2599	40.6906	63.7634
Tbl3	Mus musculus	DINSLAVSPNDKLLATGSQDR	FALSE	TRUE	(K492)	_DINSLAVSPNDK[GlyGly (K)]LLATGSQDR_.3	_DINSLAVSPNDK[GlyGly (K)]LLATGSQDR_	FALSE	349.228	562.119	403.324	403.524	494.043	275.172	526.295	686.42	170.728
Tbl3	Mus musculus	FKANYAVER	TRUE	TRUE	(K12)	_FK[GlyGly (K)]ANYAVER_.2	_FK[GlyGly (K)]ANYAVER_	FALSE	158.363	312.636	277.926	203.743	282.306	404.993	245.524	239.997	268.472
Tbl3	Mus musculus	TLDAHEDKVWGLHCSQLDDHAITGGSDSR	FALSE	TRUE	(K607,C613)	_TLDAHEDK[GlyGly (K)]VWGLHC[Carbamidomethyl (C)]SQLDDHAITGGSDSR_.5	_TLDAHEDK[GlyGly (K)]VWGLHC[Carbamidomethyl (C)]SQLDDHAITGGSDSR_	FALSE	386.88	372.541	387.565	155.02	329.447	205.757	347.854	274.908	378.947
Tbl3	Mus musculus	LWTIKSNECVR	FALSE	TRUE	(K593,C597)	_LWTIK[GlyGly (K)]SNEC[Carbamidomethyl (C)]VR_.3	_LWTIK[GlyGly (K)]SNEC[Carbamidomethyl (C)]VR_	FALSE	140.829	160.996	143.016	121.699	171.654	162.345	238.832	265.089	351.562
Tbl3	Mus musculus	RDPEACEKLEATVLR	FALSE	TRUE	(C696,K698)	_RDPEAC[Carbamidomethyl (C)]EK[GlyGly (K)]LEATVLR_.3	_RDPEAC[Carbamidomethyl (C)]EK[GlyGly (K)]LEATVLR_	FALSE	203.858	290.226	257.313	312.823	236.498	280.199	458.592	349.928	391.732
Tbl3	Mus musculus	TAKLWALPQCQLLGVFTGHR	FALSE	TRUE	(K504,C511)	_TAK[GlyGly (K)]LWALPQC[Carbamidomethyl (C)]QLLGVFTGHR_.4	_TAK[GlyGly (K)]LWALPQC[Carbamidomethyl (C)]QLLGVFTGHR_	FALSE	107.766	172.993	154.807	115.688	101.469	88.6527	156.946	221.649	269.329
Tbl3	Mus musculus	IILWKDVTEAEQAEEQAK	FALSE	TRUE	(K633)	_IILWK[GlyGly (K)]DVTEAEQAEEQAK_.3	_IILWK[GlyGly (K)]DVTEAEQAEEQAK_	FALSE	298.521	267.854	269.576	153.783	317.116	260.123	310.287	489.597	246.372
Tbl3	Mus musculus	TFEGHDASVLKVAFVSR	TRUE	TRUE	(K568)	_TFEGHDASVLK[GlyGly (K)]VAFVSR_.3	_TFEGHDASVLK[GlyGly (K)]VAFVSR_	FALSE	115.912	367.123	347.126	82.0294	184.838	229.396	129.377	167.801	135.833
Tbl3	Mus musculus	GWLFASCAKDQSIR	TRUE	TRUE	(C394,K396)	_GWLFASC[Carbamidomethyl (C)]AK[GlyGly (K)]DQSIR_.2	_GWLFASC[Carbamidomethyl (C)]AK[GlyGly (K)]DQSIR_	FALSE	1133.04	1229.22	842.272	151.503	120.623	157.711	961.878	402.345	990.18
Tbl3	Mus musculus	QQELDNLLHEKR	FALSE	TRUE	(K664)	_QQELDNLLHEK[GlyGly (K)]R_.3	_QQELDNLLHEK[GlyGly (K)]R_	FALSE	331.912	324.824	318.986	455.813	667.668	549.431	379.261	430.52	444.229
Tbl3	Mus musculus	MNKAGQVACVAQGSGHTHSVGTICCSR	TRUE	TRUE	(K407,C413,C428,C429)	_MNK[GlyGly (K)]AGQVAC[Carbamidomethyl (C)]VAQGSGHTHSVGTIC[Carbamidomethyl (C)]C[Carbamidomethyl (C)]SR_.4	_MNK[GlyGly (K)]AGQVAC[Carbamidomethyl (C)]VAQGSGHTHSVGTIC[Carbamidomethyl (C)]C[Carbamidomethyl (C)]SR_	FALSE	18.1151	61.0632	14.2563	51.1219	16.932	47.2901	27.2438	5.50053	5.88321
Tmem154	Mus musculus	NADYECLPTLKEEK	TRUE	TRUE	(C162,K167)	_NADYEC[Carbamidomethyl (C)]LPTLK[GlyGly (K)]EEK_.3	_NADYEC[Carbamidomethyl (C)]LPTLK[GlyGly (K)]EEK_	FALSE	57.5745	46.3907	78.6826	101.63	109.796	92.0359	179.448	596.524	61.7283
Tmem154	Mus musculus	EEKEPNPSPSDNES	TRUE	TRUE	(K170)	_EEK[GlyGly (K)]EPNPSPSDNES_.2	_EEK[GlyGly (K)]EPNPSPSDNES_	FALSE	23.7134	23.4814	20.3832	24.4161	28.8395	28.6053	84.5421	86.6012	32.0673
Tmem154	Mus musculus	RPKQEPSSQGSQSALQTHELGGETLK	TRUE	TRUE	(K105)	_RPK[GlyGly (K)]QEPSSQGSQSALQTHELGGETLK_.4	_RPK[GlyGly (K)]QEPSSQGSQSALQTHELGGETLK_	FALSE	112.65	104.991	121.738	70.356	55.9928	90.4159	155.513	108.072	71.2021
Fbxl3	Mus musculus	IDDTPVDDPSLKVLVANNSDTLK	TRUE	TRUE	(K190)	_IDDTPVDDPSLK[GlyGly (K)]VLVANNSDTLK_.3	_IDDTPVDDPSLK[GlyGly (K)]VLVANNSDTLK_	FALSE	99.4124	176.174	160.452	75.4242	157.592	80.0545	61.7077	98.9996	64.0011
Fbxl3	Mus musculus	SLSSLKIDDTPVDDPSLK	TRUE	TRUE	(K178)	_SLSSLK[GlyGly (K)]IDDTPVDDPSLK_.3	_SLSSLK[GlyGly (K)]IDDTPVDDPSLK_	FALSE	80.9297	116.486	108.266	180.017	298.353	161.85	129.98	146.022	135.992
Fbxl3	Mus musculus	ELALNYHLLSDELLLALSSEKHVR	TRUE	TRUE	(K248)	_ELALNYHLLSDELLLALSSEK[GlyGly (K)]HVR_.4	_ELALNYHLLSDELLLALSSEK[GlyGly (K)]HVR_	FALSE	133.705	144.83	132.309	119.467	163.052	108.604	135.16	171.239	110.113
Fbxl3	Mus musculus	YSLEQIHWEVSKHLGR	TRUE	TRUE	(K414)	_YSLEQIHWEVSK[GlyGly (K)]HLGR_.4	_YSLEQIHWEVSK[GlyGly (K)]HLGR_	FALSE	75.076	110.091	106.561	48.9074	34.794	67.4233	59.1011	40.4459	75.8898
Fbxl3	Mus musculus	SVSKDVLGR	TRUE	TRUE	(K321)	_SVSK[GlyGly (K)]DVLGR_.3	_SVSK[GlyGly (K)]DVLGR_	FALSE	473.029	217.832	174.736	210.972	266.305	94.2116	200.448	117.412	172.604
Fbxl3	Mus musculus	VLVANNSDTLKLLK	TRUE	TRUE	(K201)	_VLVANNSDTLK[GlyGly (K)]LLK_.3	_VLVANNSDTLK[GlyGly (K)]LLK_	FALSE	65.0975	120.132	95.639	66.8173	101.322	61.9305	78.7652	100.637	73.2971
Fbxl3	Mus musculus	NLSAIGLGECEVSCSAFVEFVKMCGGR	TRUE	TRUE	(C369,C373,K381,C383)	_NLSAIGLGEC[Carbamidomethyl (C)]EVSC[Carbamidomethyl (C)]SAFVEFVK[GlyGly (K)]MC[Carbamidomethyl (C)]GGR_.3	_NLSAIGLGEC[Carbamidomethyl (C)]EVSC[Carbamidomethyl (C)]SAFVEFVK[GlyGly (K)]MC[Carbamidomethyl (C)]GGR_	FALSE	40.7821	48.3097	44.1284	32.4827	27.9279	102.575	6.92296	9.3927	22.9682
Heatr5b	Mus musculus	KSALTLVMGALDNPNPILR	TRUE	TRUE	(K851)	_K[GlyGly (K)]SALTLVMGALDNPNPILR_.3	_K[GlyGly (K)]SALTLVMGALDNPNPILR_	FALSE	50.1733	104.701	65.2319	37.606	128.948	21.7413	104.504	186.232	120.46
Heatr5b	Mus musculus	NAGDKEISGGNVNPFTPGVSSR	TRUE	TRUE	(K1115)	_NAGDK[GlyGly (K)]EISGGNVNPFTPGVSSR_.3	_NAGDK[GlyGly (K)]EISGGNVNPFTPGVSSR_	FALSE	127.725	114.755	81.0586	88.9682	123.145	59.3951	15.6182	9.30562	7.62232
Heatr5b	Mus musculus	SIVTLSMAKTEDTQK	FALSE	TRUE	(K1822)	_SIVTLSMAK[GlyGly (K)]TEDTQK_.2	_SIVTLSMAK[GlyGly (K)]TEDTQK_	FALSE	38.217	40.9512	29.2487	31.3118	27.7767	27.7247	36.3803	20.242	44.4315
Heatr5b	Mus musculus	MAQYSFDKLK	TRUE	TRUE	(K899)	_MAQYSFDK[GlyGly (K)]LK_.2	_MAQYSFDK[GlyGly (K)]LK_	FALSE	109.588	195.875	200.419	148.082	212.115	150.883	182.225	165.972	218.95
Heatr5b	Mus musculus	VHNLLVSSLDTVQAGKGSSSQLYR	TRUE	TRUE	(K1403)	_VHNLLVSSLDTVQAGK[GlyGly (K)]GSSSQLYR_.4	_VHNLLVSSLDTVQAGK[GlyGly (K)]GSSSQLYR_	FALSE	248.597	197.462	213.872	59.2564	381.403	384.607	173.101	191.598	147.664
Heatr5b	Mus musculus	LYDILALLPPKTYEGSFNALLR	TRUE	TRUE	(K683)	_LYDILALLPPK[GlyGly (K)]TYEGSFNALLR_.3	_LYDILALLPPK[GlyGly (K)]TYEGSFNALLR_	FALSE	35.9687	74.5576	60.9654	51.9992	107.043	29.3216	169.913	420.518	169.968
Heatr5b	Mus musculus	SLCHYDDSVLLGSWLQETDHKSIEDQLQPNSASGSGALEHDPSSIYLR	TRUE	TRUE	(C718,K736)	_SLC[Carbamidomethyl (C)]HYDDSVLLGSWLQETDHK[GlyGly (K)]SIEDQLQPNSASGSGALEHDPSSIYLR_.5	_SLC[Carbamidomethyl (C)]HYDDSVLLGSWLQETDHK[GlyGly (K)]SIEDQLQPNSASGSGALEHDPSSIYLR_	FALSE	109.816	50.244	46.2368	16.3808	16.1882	26.5617	11.5478	17.7533	76.0892
Heatr5b	Mus musculus	ATVGSLLGEKAQIAAAK	TRUE	TRUE	(K372)	_ATVGSLLGEK[GlyGly (K)]AQIAAAK_.3	_ATVGSLLGEK[GlyGly (K)]AQIAAAK_	FALSE	382.015	282.693	303.71	240.392	261.404	274.746	317.012	310.41	251.529
Heatr5b	Mus musculus	GKMVVSIAEDLLR	TRUE	TRUE	(K528)	_GK[GlyGly (K)]MVVSIAEDLLR_.3	_GK[GlyGly (K)]MVVSIAEDLLR_	FALSE	108.67	218.408	126.475	105.822	137.083	104.302	140.01	151.034	160.416
Heatr5b	Mus musculus	LAAVACVGAFYEKMGR	TRUE	TRUE	(C118,K125)	_LAAVAC[Carbamidomethyl (C)]VGAFYEK[GlyGly (K)]MGR_.3	_LAAVAC[Carbamidomethyl (C)]VGAFYEK[GlyGly (K)]MGR_	FALSE	131.455	131.716	240.622	110.766	195.447	174.75	101.831	82.7559	151.553
Heatr5b	Mus musculus	SEILMSLQKVLTGLGGAAASSHR	TRUE	TRUE	(K162)	_SEILMSLQK[GlyGly (K)]VLTGLGGAAASSHR_.3	_SEILMSLQK[GlyGly (K)]VLTGLGGAAASSHR_	FALSE	207.424	295.552	295.375	218.038	304.489	276.718	177.684	193.984	279.093
Heatr5b	Mus musculus	ALSTPYIHSLAPLVVGKLK	FALSE	TRUE	(K1933)	_ALSTPYIHSLAPLVVGK[GlyGly (K)]LK_.3	_ALSTPYIHSLAPLVVGK[GlyGly (K)]LK_	FALSE	52.5575	97.5537	72.4338	16.6701	27.0257	28.2229	74.5143	67.7688	113.598
Heatr5b	Mus musculus	AQIAAAKEICQAIGK	TRUE	TRUE	(K379,C382)	_AQIAAAK[GlyGly (K)]EIC[Carbamidomethyl (C)]QAIGK_.2	_AQIAAAK[GlyGly (K)]EIC[Carbamidomethyl (C)]QAIGK_	FALSE	11.6259	13.9493	16.604	11.7653	19.4053	13.6074	10.6275	5.33554	15.792
Heatr5b	Mus musculus	GGSGFLKSGGEMLK	TRUE	TRUE	(K287)	_GGSGFLK[GlyGly (K)]SGGEMLK_.2	_GGSGFLK[GlyGly (K)]SGGEMLK_	FALSE	362.824	440.053	781.687	364.823	314.5	284.69	180.007	204.616	354.313
Heatr5b	Mus musculus	SKDDTAAYLPTK	TRUE	TRUE	(K102)	_SK[GlyGly (K)]DDTAAYLPTK_.2	_SK[GlyGly (K)]DDTAAYLPTK_	FALSE	18.1402	37.3793	15.2425	26.8695	8.86714	91.3071	11.1023	4.54919	13.909
Heatr5b	Mus musculus	SGGEMLKVGGSVNR	TRUE	TRUE	(K294)	_SGGEMLK[GlyGly (K)]VGGSVNR_.2	_SGGEMLK[GlyGly (K)]VGGSVNR_	FALSE	22.5227	28.4519	10.2509	8.21396	18.9599	58.412	4.76392	4.03547	4.49783
Heatr5b	Mus musculus	SLKELEAEK	TRUE	TRUE	(K590)	_SLK[GlyGly (K)]ELEAEK_.2	_SLK[GlyGly (K)]ELEAEK_	FALSE	1424.71	862.872	760.562	784.836	322.348	1922.52	299.469	294.114	329.353
Heatr5b	Mus musculus	MLDSPSHTAMKTQLSEESAR	FALSE	TRUE	(K1744)	_MLDSPSHTAMK[GlyGly (K)]TQLSEESAR_.3	_MLDSPSHTAMK[GlyGly (K)]TQLSEESAR_	FALSE	181.758	303.977	126.454	93.5212	75.9942	223.801	39.946	23.6872	63.94
Heatr5b	Mus musculus	EICQAIGKQMK	TRUE	TRUE	(C382,K387)	_EIC[Carbamidomethyl (C)]QAIGK[GlyGly (K)]QMK_.2	_EIC[Carbamidomethyl (C)]QAIGK[GlyGly (K)]QMK_	FALSE	503.616	161.554	719.874	2593.55	94.5999	273.907	56.1948	64.6601	30.206
Heatr5b	Mus musculus	TVMGAAPELKAR	FALSE	TRUE	(K2031)	_TVMGAAPELK[GlyGly (K)]AR_.2	_TVMGAAPELK[GlyGly (K)]AR_	FALSE	61.0145	165.321	59.6707	86.2858	59.3997	154.025	37.4141	9.8534	20.1011
Fam78a	Mus musculus	LREPIAQDQPKILSK	TRUE	TRUE	(K241)	_LREPIAQDQPK[GlyGly (K)]ILSK_.4	_LREPIAQDQPK[GlyGly (K)]ILSK_	FALSE	86.6408	70.9994	42.1662	96.8444	54.3344	24.7568	153.117	66.833	75.2865
Lmbrd2	Mus musculus	NMDDYEDFDEKR	TRUE	TRUE	(K296)	_NMDDYEDFDEK[GlyGly (K)]R_.3	_NMDDYEDFDEK[GlyGly (K)]R_	FALSE	183.156	178.777	182.484	192.859	171.304	213.645	157.66	176.44	209.288
Lmbrd2	Mus musculus	ESNFSDTTTNWSSKYTR	TRUE	TRUE	(K635)	_ESNFSDTTTNWSSK[GlyGly (K)]YTR_.3	_ESNFSDTTTNWSSK[GlyGly (K)]YTR_	FALSE	255.071	339.746	288.176	250.913	245.716	248.043	173.999	251.289	240.204
Lmbrd2	Mus musculus	KCPTDYQEKMGR	TRUE	TRUE	(C275,K282)	_KC[Carbamidomethyl (C)]PTDYQEK[GlyGly (K)]MGR_.3	_KC[Carbamidomethyl (C)]PTDYQEK[GlyGly (K)]MGR_	FALSE	194.326	198.989	172.474	281.843	14.3915	156.409	215.705	233.341	108.255
Rae1	Mus musculus	KNYIFLR	TRUE	TRUE	(K350)	_K[GlyGly (K)]NYIFLR_.2	_K[GlyGly (K)]NYIFLR_	FALSE	109.73	188.128	204.584	156.371	227.1	228.535	324.858	393.609	223.161
Rae1	Mus musculus	AQQMHTGPVLDVCWSDDGSKVFTASCDK	FALSE	TRUE	(C93,K100,C106)	_AQQMHTGPVLDVC[Carbamidomethyl (C)]WSDDGSK[GlyGly (K)]VFTASC[Carbamidomethyl (C)]DK_.4	_AQQMHTGPVLDVC[Carbamidomethyl (C)]WSDDGSK[GlyGly (K)]VFTASC[Carbamidomethyl (C)]DK_	FALSE	78.6693	81.4357	86.7814	24.4341	75.3127	101.724	17.7762	51.0151	77.2539
Rae1	Mus musculus	GHEFYNPQKK	TRUE	TRUE	(K349)	_GHEFYNPQK[GlyGly (K)]K_.3	_GHEFYNPQK[GlyGly (K)]K_	FALSE	79.8039	46.2939	34.8395	61.077	23.9487	41.0824	109.645	108.629	37.4464
Rae1	Mus musculus	TIHWIKAPNYSCVMTGSWDK	FALSE	TRUE	(K137,C143)	_TIHWIK[GlyGly (K)]APNYSC[Carbamidomethyl (C)]VMTGSWDK_.4	_TIHWIK[GlyGly (K)]APNYSC[Carbamidomethyl (C)]VMTGSWDK_	FALSE	285.2	257.067	126.332	170.512	263.02	177.78	185.823	188.366	191.069
	Mus musculus	NWVKAGHCLLLLR	TRUE	Unknown	(K20,C24)	_NWVK[GlyGly (K)]AGHC[Carbamidomethyl (C)]LLLLR_.3	_NWVK[GlyGly (K)]AGHC[Carbamidomethyl (C)]LLLLR_	FALSE	113.721	91.0414	147.82	127.499	72.342	144.304	94.6295	83.0232	110.519
Inpp5k	Mus musculus	DQLFIAKK	TRUE	TRUE	(K245)	_DQLFIAK[GlyGly (K)]K_.2	_DQLFIAK[GlyGly (K)]K_	FALSE	215.263	136.796	124.231	504.716	235.255	205.198	648.475	265.028	274.633
Inpp5k	Mus musculus	ELWEKDQLFIAK	TRUE	TRUE	(K238)	_ELWEK[GlyGly (K)]DQLFIAK_.3	_ELWEK[GlyGly (K)]DQLFIAK_	FALSE	236.922	243.744	224.193	245.388	222.812	196.845	198.787	148.722	119.515
Inpp5k	Mus musculus	YYKELWEK	TRUE	TRUE	(K233)	_YYK[GlyGly (K)]ELWEK_.2	_YYK[GlyGly (K)]ELWEK_	FALSE	198.213	242.297	191.644	281.306	149.38	211.326	172.967	235.836	141.661
Mkrn1	Mus musculus	KQLCPYAAVGECR	FALSE	TRUE	(K211,C214,C222)	_K[GlyGly (K)]QLC[Carbamidomethyl (C)]PYAAVGEC[Carbamidomethyl (C)]R_.3	_K[GlyGly (K)]QLC[Carbamidomethyl (C)]PYAAVGEC[Carbamidomethyl (C)]R_	FALSE	740.36	366.611	302.43	744.625	306.587	230.543	542.538	231.898	227.199
Mkrn1	Mus musculus	GSCPFGGNCFYKHAYPDGR	FALSE	TRUE	(C380,C386,K389)	_GSC[Carbamidomethyl (C)]PFGGNC[Carbamidomethyl (C)]FYK[GlyGly (K)]HAYPDGR_.3	_GSC[Carbamidomethyl (C)]PFGGNC[Carbamidomethyl (C)]FYK[GlyGly (K)]HAYPDGR_	FALSE	993.781	260.119	230.551	526.086	151.463	133.032	810.587	230.818	326.047
Mkrn1	Mus musculus	ITSNFVIPSENWVEEKEEK	FALSE	TRUE	(K351)	_ITSNFVIPSENWVEEK[GlyGly (K)]EEK_.3	_ITSNFVIPSENWVEEK[GlyGly (K)]EEK_	FALSE	930.626	396.827	334.132	803.997	264.823	177.391	931.63	381.337	356.513
Mkrn1	Mus musculus	YSHDLSDSPYGVVCKYFQR	FALSE	TRUE	(C90,K91)	_YSHDLSDSPYGVVC[Carbamidomethyl (C)]K[GlyGly (K)]YFQR_.4	_YSHDLSDSPYGVVC[Carbamidomethyl (C)]K[GlyGly (K)]YFQR_	FALSE	499.389	281.82	399.831	214.211	248.496	219.84	165.169	188.638	131.56
Mkrn1	Mus musculus	PLKQEEVTATDLSAK	FALSE	TRUE	(K113)	_PLK[GlyGly (K)]QEEVTATDLSAK_.2	_PLK[GlyGly (K)]QEEVTATDLSAK_	FALSE	73.427	97.3117	73.5482	31.951	22.7165	143.186	55.2064	57.0162	16.63
Mkrn1	Mus musculus	SKDMVCGICMEVVYEK	FALSE	TRUE	(K277,C281,C284,M285)	_SK[GlyGly (K)]DMVC[Carbamidomethyl (C)]GIC[Carbamidomethyl (C)]M[Oxidation (M)]EVVYEK_.3	_SK[GlyGly (K)]DMVC[Carbamidomethyl (C)]GIC[Carbamidomethyl (C)]M[Oxidation (M)]EVVYEK_	FALSE	211.252	75.3754	28.1794	333.864	110.123	49.0355	632.835	218.003	63.9058
Mkrn1	Mus musculus	SKDMVCGICMEVVYEK	FALSE	TRUE	(K277,C281,C284)	_SK[GlyGly (K)]DMVC[Carbamidomethyl (C)]GIC[Carbamidomethyl (C)]MEVVYEK_.2	_SK[GlyGly (K)]DMVC[Carbamidomethyl (C)]GIC[Carbamidomethyl (C)]MEVVYEK_	FALSE	121.324	57.9861	68.3222	22.3934	44.8279	23.0213	71.2501	21.2092	87.7514
Mkrn1	Mus musculus	SKDMVCGICMEVVYEK	FALSE	TRUE	(K277,M279,C281,C284,M285)	_SK[GlyGly (K)]DM[Oxidation (M)]VC[Carbamidomethyl (C)]GIC[Carbamidomethyl (C)]M[Oxidation (M)]EVVYEK_.3	_SK[GlyGly (K)]DM[Oxidation (M)]VC[Carbamidomethyl (C)]GIC[Carbamidomethyl (C)]M[Oxidation (M)]EVVYEK_	FALSE	64.6645	59.6212	49.2534	76.0287	57.9865	61.5913	207.747	76.0355	32.3018
Mkrn1	Mus musculus	SKDMVCGICMEVVYEK	FALSE	TRUE	(K277,M279,C281,C284)	_SK[GlyGly (K)]DM[Oxidation (M)]VC[Carbamidomethyl (C)]GIC[Carbamidomethyl (C)]MEVVYEK_.2	_SK[GlyGly (K)]DM[Oxidation (M)]VC[Carbamidomethyl (C)]GIC[Carbamidomethyl (C)]MEVVYEK_	FALSE	25.4008	18.9767	7.92322	16.121	7.73926	12.4032	21.1852	13.507	9.21955
Mkrn1	Mus musculus	QFESKIIK	FALSE	TRUE	(K326)	_QFESK[GlyGly (K)]IIK_.2	_QFESK[GlyGly (K)]IIK_	FALSE	255.177	179.781	273.451	652.913	213.728	265.215	449.198	214.705	169.793
Mkrn1	Mus musculus	SCIEAHEKDMELSFAVQR	FALSE	TRUE	(C259,K265,M267)	_SC[Carbamidomethyl (C)]IEAHEK[GlyGly (K)]DM[Oxidation (M)]ELSFAVQR_.3	_SC[Carbamidomethyl (C)]IEAHEK[GlyGly (K)]DM[Oxidation (M)]ELSFAVQR_	FALSE	144.919	74.4301	70.377	105.441	18.4031	21.565	652.197	151.215	77.2863
Mkrn1	Mus musculus	SCIEAHEKDMELSFAVQR	FALSE	TRUE	(C259,K265)	_SC[Carbamidomethyl (C)]IEAHEK[GlyGly (K)]DMELSFAVQR_.3	_SC[Carbamidomethyl (C)]IEAHEK[GlyGly (K)]DMELSFAVQR_	FALSE	766.077	300.315	249.757	25.5817	110.565	66.4923	1082.74	391.754	518.954
Mkrn1	Mus musculus	YFMHGVCKEGDNCR	FALSE	TRUE	(M65,C69,K70,C75)	_YFM[Oxidation (M)]HGVC[Carbamidomethyl (C)]K[GlyGly (K)]EGDNC[Carbamidomethyl (C)]R_.3	_YFM[Oxidation (M)]HGVC[Carbamidomethyl (C)]K[GlyGly (K)]EGDNC[Carbamidomethyl (C)]R_	FALSE	98.609	234.634	250.392	389.361	143.33	142.071	151.589	235.528	293.872
Mkrn1	Mus musculus	YFMHGVCKEGDNCR	FALSE	TRUE	(C69,K70,C75)	_YFMHGVC[Carbamidomethyl (C)]K[GlyGly (K)]EGDNC[Carbamidomethyl (C)]R_.3	_YFMHGVC[Carbamidomethyl (C)]K[GlyGly (K)]EGDNC[Carbamidomethyl (C)]R_	FALSE	129.547	293.483	100.214	415.02	69.8545	171.411	180.641	186.079	15.3224
Mkrn1	Mus musculus	IIKSCPECR	FALSE	TRUE	(K329,C331,C334)	_IIK[GlyGly (K)]SC[Carbamidomethyl (C)]PEC[Carbamidomethyl (C)]R_.3	_IIK[GlyGly (K)]SC[Carbamidomethyl (C)]PEC[Carbamidomethyl (C)]R_	FALSE	164.728	74.6155	35.3298	21.7856	74.3279	42.9327	131.745	68.973	60.2415
Mkrn1	Mus musculus	SQHIKSCIEAHEK	FALSE	TRUE	(K257,C259)	_SQHIK[GlyGly (K)]SC[Carbamidomethyl (C)]IEAHEK_.3	_SQHIK[GlyGly (K)]SC[Carbamidomethyl (C)]IEAHEK_	FALSE	204.489	105.564	140.553	46.8791	19.4534	144.193	144.182	68.4474	102.081
Mkrn1	Mus musculus	YEHSKPLKQEEVTATDLSAK	FALSE	TRUE	(K110)	_YEHSK[GlyGly (K)]PLKQEEVTATDLSAK_.4	_YEHSK[GlyGly (K)]PLKQEEVTATDLSAK_	FALSE	399.672	269.034	320.908	638.534	362.851	284.588	552.113	2305.27	213.322
Mkrn1	Mus musculus	YEHSKPLKQEEVTATDLSAK	FALSE	TRUE	(K113)	_YEHSKPLK[GlyGly (K)]QEEVTATDLSAK_.3	_YEHSKPLK[GlyGly (K)]QEEVTATDLSAK_	FALSE	8.43723	50.6223	4.8564	22.0753	5.81654	24.9639	2.27151	3.44819	2.4883
Mkrn1	Mus musculus	EESEKEPTTVETKK	FALSE	TRUE	(K210)	_EESEKEPTTVETK[GlyGly (K)]K_.3	_EESEKEPTTVETK[GlyGly (K)]K_	FALSE	112.518	110.071	67.5548	62.5217	137.312	87.644	296.2	107.719	73.0271
Tbcel	Mus musculus	SISLHKSGLQSWEDIDK	TRUE	TRUE	(K236)	_SISLHK[GlyGly (K)]SGLQSWEDIDK_.3	_SISLHK[GlyGly (K)]SGLQSWEDIDK_	FALSE	227.403	159.2	170.498	80.5039	123.771	152.18	126.808	176.474	160.879
4931406P16Rik	Mus musculus	DICDFGNQADLPSGNGSKSSGLQK	FALSE	TRUE	(C508,K523)	_DIC[Carbamidomethyl (C)]DFGNQADLPSGNGSK[GlyGly (K)]SSGLQK_.3	_DIC[Carbamidomethyl (C)]DFGNQADLPSGNGSK[GlyGly (K)]SSGLQK_	FALSE	30.9398	41.2546	39.1332	26.9921	31.7672	11.1919	29.9338	25.9526	75.3091
4931406P16Rik	Mus musculus	AAMQLKDVQEHVMEAASR	TRUE	TRUE	(K118)	_AAMQLK[GlyGly (K)]DVQEHVMEAASR_.3	_AAMQLK[GlyGly (K)]DVQEHVMEAASR_	FALSE	99.0698	146.902	132.276	45.3418	142.039	145.515	89.6222	79.031	80.2152
Peli1	Mus musculus	NIFLGEKAAK	FALSE	FALSE	(K169)	_NIFLGEK[GlyGly (K)]AAK_.2	_NIFLGEK[GlyGly (K)]AAK_	FALSE	293.229	478.753	400.209	218.038	1215.25	866.155	281.71	1753.91	1288.08
Peli1	Mus musculus	MFSPDQENHPSKAPVK	TRUE	TRUE	(K12)	_[Acetyl (Protein N-term)]MFSPDQENHPSK[GlyGly (K)]APVK_.3	_[Acetyl (Protein N-term)]MFSPDQENHPSK[GlyGly (K)]APVK_	FALSE	612.53	1502.21	2601.3	420.321	2793.49	3594.38	286.937	3096.2	2969.45
Peli1	Mus musculus	NGFTEDSKPGIWR	TRUE	TRUE	(K202)	_NGFTEDSK[GlyGly (K)]PGIWR_.2	_NGFTEDSK[GlyGly (K)]PGIWR_	FALSE	202.233	579.999	713.399	100.306	473.076	459.768	72.6723	704.097	801.977
Peli1	Mus musculus	QEINAARPQCPVGFNTLAFPSMKR	TRUE	TRUE	(C282,K295)	_QEINAARPQC[Carbamidomethyl (C)]PVGFNTLAFPSMK[GlyGly (K)]R_.4	_QEINAARPQC[Carbamidomethyl (C)]PVGFNTLAFPSMK[GlyGly (K)]R_	FALSE	338.252	781.994	592.133	302.758	1015.62	493.669	324.537	824.744	1050.91
Peli1	Mus musculus	TAEGLSHTPTVKHLEALR	TRUE	TRUE	(K266)	_TAEGLSHTPTVK[GlyGly (K)]HLEALR_.4	_TAEGLSHTPTVK[GlyGly (K)]HLEALR_	FALSE	81.5694	205.828	230.936	5.83665	10.6882	19.4112	61.6593	575.013	496.985
Peli1	Mus musculus	DGKDRECPMCR	TRUE	TRUE	(K329,C333,C336)	_DGK[GlyGly (K)]DREC[Carbamidomethyl (C)]PMC[Carbamidomethyl (C)]R_.3	_DGK[GlyGly (K)]DREC[Carbamidomethyl (C)]PMC[Carbamidomethyl (C)]R_	FALSE	29.4075	55.4028	33.869	19.8236	96.2624	24.8715	16.4061	80.2292	107.014
Peli1	Mus musculus	IYAAGFDSSKNIFLGEK	TRUE	TRUE	(K162)	_IYAAGFDSSK[GlyGly (K)]NIFLGEK_.3	_IYAAGFDSSK[GlyGly (K)]NIFLGEK_	FALSE	266.581	345.936	407.704	230.483	735.186	554.764	147.275	658.119	409.913
Peli1	Mus musculus	WKTSDGQMDGLTTNGVLVMHPR	TRUE	TRUE	(K174)	_WK[GlyGly (K)]TSDGQMDGLTTNGVLVMHPR_.3	_WK[GlyGly (K)]TSDGQMDGLTTNGVLVMHPR_	FALSE	52.1782	91.2989	78.475	19.4555	79.7643	66.0141	19.6864	20.18	128.556
Peli1	Mus musculus	DVVDEKQPWVYLNCGHVHGYHNWGNKEER	TRUE	TRUE	(K303,C311)	_DVVDEK[GlyGly (K)]QPWVYLNC[Carbamidomethyl (C)]GHVHGYHNWGNKEER_.5	_DVVDEK[GlyGly (K)]QPWVYLNC[Carbamidomethyl (C)]GHVHGYHNWGNKEER_	FALSE	65.4974	60.438	43.4065	25.0312	32.1596	41.9356	53.1216	28.1254	139.66
Peli1	Mus musculus	GKMVEIETNQLQDGSLIDLCGATLLWR	TRUE	TRUE	(K229,C247)	_GK[GlyGly (K)]MVEIETNQLQDGSLIDLC[Carbamidomethyl (C)]GATLLWR_.3	_GK[GlyGly (K)]MVEIETNQLQDGSLIDLC[Carbamidomethyl (C)]GATLLWR_	FALSE	122.708	201.739	239.209	60.7198	32.1585	45.2255	36.3754	30.2374	31.3636
Peli1	Mus musculus	DVVDEKQPWVYLNCGHVHGYHNWGNK	TRUE	TRUE	(K303,C311)	_DVVDEK[GlyGly (K)]QPWVYLNC[Carbamidomethyl (C)]GHVHGYHNWGNK_.5	_DVVDEK[GlyGly (K)]QPWVYLNC[Carbamidomethyl (C)]GHVHGYHNWGNK_	FALSE	37.7628	39.3183	44.6494	24.8267	23.6323	27.1045	21.8591	40.5234	56.7561
Peli1	Mus musculus	QPWVYLNCGHVHGYHNWGNKEER	TRUE	TRUE	(C311,K323)	_QPWVYLNC[Carbamidomethyl (C)]GHVHGYHNWGNK[GlyGly (K)]EER_.4	_QPWVYLNC[Carbamidomethyl (C)]GHVHGYHNWGNK[GlyGly (K)]EER_	FALSE	77.6493	88.9841	71.1832	76.45	48.1724	42.1868	35.1553	53.3464	118.222
Peli1	Mus musculus	AISNKDQHSISYTLSR	TRUE	TRUE	(K72)	_AISNK[GlyGly (K)]DQHSISYTLSR_.3	_AISNK[GlyGly (K)]DQHSISYTLSR_	FALSE	645.108	244.612	176.614	238.984	263.476	221.586	18.9024	225.213	33.4495
Peli1	Mus musculus	ANGVKPSTVHIACTPQAAKAISNK	TRUE	TRUE	(C61,K67)	_ANGVKPSTVHIAC[Carbamidomethyl (C)]TPQAAK[GlyGly (K)]AISNK_.4	_ANGVKPSTVHIAC[Carbamidomethyl (C)]TPQAAK[GlyGly (K)]AISNK_	FALSE	59.5958	151.343	44.8686	67.909	57.9226	70.7657	37.332	20.0481	28.5996
Peli1	Mus musculus	PSTVHIACTPQAAKAISNK	TRUE	TRUE	(C61,K67)	_PSTVHIAC[Carbamidomethyl (C)]TPQAAK[GlyGly (K)]AISNK_.4	_PSTVHIAC[Carbamidomethyl (C)]TPQAAK[GlyGly (K)]AISNK_	FALSE	249.909	595.948	450.412	459.278	443.365	252.686	127.678	693.913	1097.77
Mettl7a1	Mus musculus	VTCIDPNPNFEKFLFK	FALSE	FALSE	(C96,K105)	_VTC[Carbamidomethyl (C)]IDPNPNFEK[GlyGly (K)]FLFK_.3	_VTC[Carbamidomethyl (C)]IDPNPNFEK[GlyGly (K)]FLFK_	FALSE	292.812	250.455	257.565	180.828	214.738	179.551	281.083	273.307	217.265
Mettl7a1	Mus musculus	ESWKTIEQASFSK	FALSE	TRUE	(K210)	_ESWK[GlyGly (K)]TIEQASFSK_.2	_ESWK[GlyGly (K)]TIEQASFSK_	FALSE	207.347	222.503	234.028	238.142	182.692	161.776	337.063	149.629	123.032
Mettl7a1	Mus musculus	FSVMYNEQMASQKR	FALSE	TRUE	(K55)	_FSVMYNEQMASQK[GlyGly (K)]R_.2	_FSVMYNEQMASQK[GlyGly (K)]R_	FALSE	17.5848	16.5097	23.5689	15.5405	5.51733	6.42573	7.9753	5.58124	29.6567
Mettl7a1	Mus musculus	LKLQHIQAPLSWTLVRPHIYGYAVK	FALSE	TRUE	(K221)	_LK[GlyGly (K)]LQHIQAPLSWTLVRPHIYGYAVK_.5	_LK[GlyGly (K)]LQHIQAPLSWTLVRPHIYGYAVK_	FALSE	115.294	177.738	232.03	86.4125	84.6197	112.724	82.0576	73.1023	66.3192
Cfap36	Mus musculus	EIGINEDQFQEACTSPLAKTR	FALSE	TRUE	(C83,K89)	_EIGINEDQFQEAC[Carbamidomethyl (C)]TSPLAK[GlyGly (K)]TR_.3	_EIGINEDQFQEAC[Carbamidomethyl (C)]TSPLAK[GlyGly (K)]TR_	FALSE	1270.16	577.239	724.813	1249.17	757.303	537.494	934.703	567.623	719.784
Cfap36	Mus musculus	DKLLSMR	TRUE	TRUE	(K283)	_DK[GlyGly (K)]LLSMR_.2	_DK[GlyGly (K)]LLSMR_	FALSE	387.259	360.637	472.473	1114.51	432.248	465.359	388.398	166.322	129.767
Cfap36	Mus musculus	TSQAILQPVLAAEDFTIFKAMMVQK	FALSE	TRUE	(K110)	_TSQAILQPVLAAEDFTIFK[GlyGly (K)]AMMVQK_.3	_TSQAILQPVLAAEDFTIFK[GlyGly (K)]AMMVQK_	FALSE	323.563	222.592	196.33	108.554	152.501	95.9967	86.0841	66.47	114.716
Cfap36	Mus musculus	NGVLPDCLTDGADVVSDLEQEEMKILR	TRUE	TRUE	(C138,K155)	_NGVLPDC[Carbamidomethyl (C)]LTDGADVVSDLEQEEMK[GlyGly (K)]ILR_.3	_NGVLPDC[Carbamidomethyl (C)]LTDGADVVSDLEQEEMK[GlyGly (K)]ILR_	FALSE	313.795	206.283	254.462	236.232	79.3727	58.7842	10.3304	15.9493	15.4002
Cfap36	Mus musculus	CEVFDDEEESKLTYTEIHQEYK	TRUE	TRUE	(C37,K47)	_C[Carbamidomethyl (C)]EVFDDEEESK[GlyGly (K)]LTYTEIHQEYK_.3	_C[Carbamidomethyl (C)]EVFDDEEESK[GlyGly (K)]LTYTEIHQEYK_	FALSE	36.1706	27.2693	13.9264	31.0297	14.1856	1.38584	13.8586	13.7796	19.6533
Cfap36	Mus musculus	KMELLPETSSLTQK	TRUE	TRUE	(K230)	_K[GlyGly (K)]MELLPETSSLTQK_.3	_K[GlyGly (K)]MELLPETSSLTQK_	FALSE	487.027	377.329	429.085	663.6	536.494	587.487	399.266	320.21	178.148
Cfap36	Mus musculus	KMELLPETSSLTQK	TRUE	TRUE	(K230,M231)	_K[GlyGly (K)]M[Oxidation (M)]ELLPETSSLTQK_.3	_K[GlyGly (K)]M[Oxidation (M)]ELLPETSSLTQK_	FALSE	238.282	225.058	274.71	626.682	394.461	468.352	416.678	291.188	137.163
Cfap36	Mus musculus	MELLPETSSLTQKGLK	TRUE	TRUE	(K243)	_MELLPETSSLTQK[GlyGly (K)]GLK_.3	_MELLPETSSLTQK[GlyGly (K)]GLK_	FALSE	63.0044	90.0408	62.6499	217.808	127.177	25.3463	80.6312	138.436	36.5812
Cfap36	Mus musculus	LLESYLKEIGINEDQFQEACTSPLAK	FALSE	TRUE	(K70,C83)	_LLESYLK[GlyGly (K)]EIGINEDQFQEAC[Carbamidomethyl (C)]TSPLAK_.3	_LLESYLK[GlyGly (K)]EIGINEDQFQEAC[Carbamidomethyl (C)]TSPLAK_	FALSE	79.9384	51.8077	8.58039	50.3267	56.4839	33.2466	13.6884	9.79624	22.3032
Cfap36	Mus musculus	KMELLPETSSLTQKGLK	TRUE	TRUE	(K243)	_KMELLPETSSLTQK[GlyGly (K)]GLK_.3	_KMELLPETSSLTQK[GlyGly (K)]GLK_	FALSE	1990.17	821.022	1079.84	191.743	345.294	339.66	978.367	343.624	942.146
Cfap36	Mus musculus	KMELLPETSSLTQKGLK	TRUE	TRUE	(M231,K243)	_KM[Oxidation (M)]ELLPETSSLTQK[GlyGly (K)]GLK_.3	_KM[Oxidation (M)]ELLPETSSLTQK[GlyGly (K)]GLK_	FALSE	338.799	165.803	173.482	894.207	338.589	447.468	396.148	170.466	157.191
Cfap36	Mus musculus	AMMVQKNIEMQLQAIR	FALSE	TRUE	(K116)	_AMMVQK[GlyGly (K)]NIEMQLQAIR_.3	_AMMVQK[GlyGly (K)]NIEMQLQAIR_	FALSE	619.442	348.49	344.548	545.086	415.1	255.089	344.869	250.832	388.143
Cfap36	Mus musculus	AMMVQKNIEMQLQAIR	FALSE	TRUE	(M113,K116)	_AMM[Oxidation (M)]VQK[GlyGly (K)]NIEMQLQAIR_.3	_AMM[Oxidation (M)]VQK[GlyGly (K)]NIEMQLQAIR_	FALSE	288.446	73.2852	242.463	145.863	175.249	243.41	250.117	118.701	110.526
Cfap36	Mus musculus	AMMVQKNIEMQLQAIR	FALSE	TRUE	(M112,M113,K116)	_AM[Oxidation (M)]M[Oxidation (M)]VQK[GlyGly (K)]NIEMQLQAIR_.3	_AM[Oxidation (M)]M[Oxidation (M)]VQK[GlyGly (K)]NIEMQLQAIR_	FALSE	58.9994	57.5443	53.0782	89.7314	48.3616	79.793	156.794	90.3684	49.0762
Cfap36	Mus musculus	AMMVQKNIEMQLQAIR	FALSE	TRUE	(M112,K116)	_AM[Oxidation (M)]MVQK[GlyGly (K)]NIEMQLQAIR_.3	_AM[Oxidation (M)]MVQK[GlyGly (K)]NIEMQLQAIR_	FALSE	79.2485	142.786	126.729	105.673	132.171	131.413	215.83	100.237	96.3694
Cfap36	Mus musculus	AMMVQKNIEMQLQAIR	FALSE	TRUE	(M112,M113,K116,M120)	_AM[Oxidation (M)]M[Oxidation (M)]VQK[GlyGly (K)]NIEM[Oxidation (M)]QLQAIR_.3	_AM[Oxidation (M)]M[Oxidation (M)]VQK[GlyGly (K)]NIEM[Oxidation (M)]QLQAIR_	FALSE	98.1256	205.015	116.802	70.2767	56.05	55.9356	187.022	157.974	25.8978
Cfap36	Mus musculus	GLKIPGLEHASMEGPIANLSALGTEELR	TRUE	TRUE	(K246)	_GLK[GlyGly (K)]IPGLEHASMEGPIANLSALGTEELR_.4	_GLK[GlyGly (K)]IPGLEHASMEGPIANLSALGTEELR_	FALSE	693.222	600.019	627.788	150.037	682.1	100.353	157.073	231.243	303.062
Cfap36	Mus musculus	ELVEKLLESYLK	FALSE	TRUE	(K63)	_ELVEK[GlyGly (K)]LLESYLK_.2	_ELVEK[GlyGly (K)]LLESYLK_	FALSE	34.5557	32.8285	46.1723	41.0953	27.1519	42.6779	142.79	138.019	77.0596
Cfap410	Mus musculus	KLNCWGSQLTDISICR	FALSE	TRUE	(K22,C25,C36)	_K[GlyGly (K)]LNC[Carbamidomethyl (C)]WGSQLTDISIC[Carbamidomethyl (C)]R_.3	_K[GlyGly (K)]LNC[Carbamidomethyl (C)]WGSQLTDISIC[Carbamidomethyl (C)]R_	FALSE	152.245	99.7369	83.273	121.667	154.227	95.0084	94.4061	190.342	149.623
Cfap410	Mus musculus	NLPHLQKLDNQAVTEEELTR	FALSE	TRUE	(K120)	_NLPHLQK[GlyGly (K)]LDNQAVTEEELTR_.3	_NLPHLQK[GlyGly (K)]LDNQAVTEEELTR_	FALSE	44.9727	63.1265	59.3483	33.9062	51.9319	27.5585	56.5938	50.9152	79.2331
Cgas	Mus musculus	GSWPISTKEGLPIQGWLGTK	FALSE	TRUE	(K323)	_GSWPISTK[GlyGly (K)]EGLPIQGWLGTK_.3	_GSWPISTK[GlyGly (K)]EGLPIQGWLGTK_	FALSE	181.07	196.943	259.371	51.2252	150.127	88.9271	65.4323	135.822	140.144
Cgas	Mus musculus	ESEFKGVEQLNTGSYYEHVK	FALSE	TRUE	(K190)	_ESEFK[GlyGly (K)]GVEQLNTGSYYEHVK_.3	_ESEFK[GlyGly (K)]GVEQLNTGSYYEHVK_	FALSE	65.6312	82.5261	85.5439	77.9101	47.0364	45.5247	35.3367	33.0184	62.5611
Cgas	Mus musculus	NAKDGNSFQGETWR	FALSE	TRUE	(K353)	_NAK[GlyGly (K)]DGNSFQGETWR_.3	_NAK[GlyGly (K)]DGNSFQGETWR_	FALSE	55.6596	163.955	106.527	98.5712	46.6537	159.615	37.6444	40.4857	127.587
Cgas	Mus musculus	DISEAAETVNKVVER	FALSE	TRUE	(K173)	_DISEAAETVNK[GlyGly (K)]VVER_.2	_DISEAAETVNK[GlyGly (K)]VVER_	FALSE	200.637	367.743	118.495	202.888	103.363	277.314	40.1806	37.5376	92.0532
Cgas	Mus musculus	DIDVSVEKEKPGSPAVTLLIR	FALSE	TRUE	(K286)	_DIDVSVEK[GlyGly (K)]EKPGSPAVTLLIR_.3	_DIDVSVEK[GlyGly (K)]EKPGSPAVTLLIR_	FALSE	34.6699	44.2018	60.7389	58.32	53.6301	21.6258	29.4042	11.4552	26.1123
Cgas	Mus musculus	DIDVSVEKEKPGSPAVTLLIR	FALSE	TRUE	(K288)	_DIDVSVEKEK[GlyGly (K)]PGSPAVTLLIR_.3	_DIDVSVEKEK[GlyGly (K)]PGSPAVTLLIR_	FALSE	34.6699	44.2018	60.7389	58.32	53.6301	21.6258	29.4042	11.4552	26.1123
Usp20	Mus musculus	QSVAQLPDPESLHGEQKIEAETR	TRUE	TRUE	(K908)	_QSVAQLPDPESLHGEQK[GlyGly (K)]IEAETR_.4	_QSVAQLPDPESLHGEQK[GlyGly (K)]IEAETR_	FALSE	591.045	513.855	465.414	412.036	503.629	288.118	864.251	476.788	469.725
Usp20	Mus musculus	GGGSSKAEMELLISDEAGR	TRUE	TRUE	(K307)	_GGGSSK[GlyGly (K)]AEMELLISDEAGR_.3	_GGGSSK[GlyGly (K)]AEMELLISDEAGR_	FALSE	231.088	167.926	237.6	79.7967	131.385	95.4795	243.433	160.72	224.814
Usp20	Mus musculus	GGGSSKAEMELLISDEAGR	TRUE	TRUE	(K307,M310)	_GGGSSK[GlyGly (K)]AEM[Oxidation (M)]ELLISDEAGR_.3	_GGGSSK[GlyGly (K)]AEM[Oxidation (M)]ELLISDEAGR_	FALSE	79.3544	113.72	81.8367	92.2025	95.4571	310.752	204.607	113.743	57.4342
Usp20	Mus musculus	VLCLPEILCVHLKR	TRUE	TRUE	(C579,C585,K589)	_VLC[Carbamidomethyl (C)]LPEILC[Carbamidomethyl (C)]VHLK[GlyGly (K)]R_.4	_VLC[Carbamidomethyl (C)]LPEILC[Carbamidomethyl (C)]VHLK[GlyGly (K)]R_	FALSE	38.0692	14.7816	25.0986	16.9279	12.8984	7.30077	15.3272	27.0021	23.8864
	Mus musculus	VTLEQISAFWKR	TRUE	Unknown	(K216)	_VTLEQISAFWK[GlyGly (K)]R_.3	_VTLEQISAFWK[GlyGly (K)]R_	FALSE	750.897	649.25	554.451	661.029	524.269	294.924	562.644	1278.4	986.707
Btbd9	Mus musculus	GMLIPEENIATMKYGAQVVK	FALSE	TRUE	(K281)	_GMLIPEENIATMK[GlyGly (K)]YGAQVVK_.3	_GMLIPEENIATMK[GlyGly (K)]YGAQVVK_	FALSE	922.186	882.288	847.533	707.339	1050.73	390.114	867.266	1605.02	1488.18
Btbd9	Mus musculus	AFTLEKGLIVPLENVATIADCASVIEGVSR	FALSE	TRUE	(K418,C433)	_AFTLEK[GlyGly (K)]GLIVPLENVATIADC[Carbamidomethyl (C)]ASVIEGVSR_.3	_AFTLEK[GlyGly (K)]GLIVPLENVATIADC[Carbamidomethyl (C)]ASVIEGVSR_	FALSE	97.6643	122.457	143.857	39.5594	98.3878	39.6085	38.5422	102.553	59.0808
Btbd9	Mus musculus	SWQKLYFPAR	FALSE	TRUE	(K376)	_SWQK[GlyGly (K)]LYFPAR_.2	_SWQK[GlyGly (K)]LYFPAR_	FALSE	377.495	294.343	268.885	258.545	240.843	164.939	649.201	449.977	571.158
Btbd9	Mus musculus	VSCKSWQSVTFER	FALSE	TRUE	(C520,K521)	_VSC[Carbamidomethyl (C)]K[GlyGly (K)]SWQSVTFER_.3	_VSC[Carbamidomethyl (C)]K[GlyGly (K)]SWQSVTFER_	FALSE	440.857	432.431	354.495	278.133	420.388	430.445	579.147	619.02	550.155
Btbd9	Mus musculus	GELKSALLDGDTQNYDLDHGFSR	FALSE	TRUE	(K292)	_GELK[GlyGly (K)]SALLDGDTQNYDLDHGFSR_.4	_GELK[GlyGly (K)]SALLDGDTQNYDLDHGFSR_	FALSE	243.755	290.648	222.065	232.172	272.665	183.41	417.491	435.785	396.388
Btbd9	Mus musculus	YGAQVVKGELK	FALSE	TRUE	(K288)	_YGAQVVK[GlyGly (K)]GELK_.2	_YGAQVVK[GlyGly (K)]GELK_	FALSE	503.706	407.76	513.496	270.419	394.494	238.73	448.251	420.087	394.013
Btbd9	Mus musculus	IVGTHNTANEVFHCVHFECPEQQSNQKEDSSEEPGTGDPSTPNQQLDPHAPR	FALSE	TRUE	(C551,C556,K564)	_IVGTHNTANEVFHC[Carbamidomethyl (C)]VHFEC[Carbamidomethyl (C)]PEQQSNQK[GlyGly (K)]EDSSEEPGTGDPSTPNQQLDPHAPR_.6	_IVGTHNTANEVFHC[Carbamidomethyl (C)]VHFEC[Carbamidomethyl (C)]PEQQSNQK[GlyGly (K)]EDSSEEPGTGDPSTPNQQLDPHAPR_	FALSE	456.613	249.315	301.758	26.1329	13.3031	16.8213	314.993	176.207	638.125
Btbd9	Mus musculus	DIFLALLNWCKHNAK	FALSE	TRUE	(C210,K211)	_DIFLALLNWC[Carbamidomethyl (C)]K[GlyGly (K)]HNAK_.3	_DIFLALLNWC[Carbamidomethyl (C)]K[GlyGly (K)]HNAK_	FALSE	83.293	86.2551	128.116	51.2818	65.47	52.0934	194.709	324.852	265.726
Btbd9	Mus musculus	NAQEVLASDGFLSLSKTALLNIVLR	FALSE	TRUE	(K183)	_NAQEVLASDGFLSLSK[GlyGly (K)]TALLNIVLR_.3	_NAQEVLASDGFLSLSK[GlyGly (K)]TALLNIVLR_	FALSE	88.9617	80.9184	81.5059	67.6115	59.6548	48.5639	55.4081	40.8231	54.4301
Btbd9	Mus musculus	ATLTDEKEEVLLDFLSLAHK	FALSE	TRUE	(K106)	_ATLTDEK[GlyGly (K)]EEVLLDFLSLAHK_.4	_ATLTDEK[GlyGly (K)]EEVLLDFLSLAHK_	FALSE	74.6204	89.532	76.1444	95.7607	82.2585	105.39	82.9028	220.162	77.7282
Btbd9	Mus musculus	IFHIVAFECMFTNKAFTLEK	FALSE	TRUE	(C407,K412)	_IFHIVAFEC[Carbamidomethyl (C)]MFTNK[GlyGly (K)]AFTLEK_.4	_IFHIVAFEC[Carbamidomethyl (C)]MFTNK[GlyGly (K)]AFTLEK_	FALSE	45.017	56.1614	48.423	32.8498	21.8236	54.8718	25.1373	36.3563	41.8434
Btbd9	Mus musculus	SGIEIKLGQPSIINHIR	FALSE	TRUE	(K325)	_SGIEIK[GlyGly (K)]LGQPSIINHIR_.3	_SGIEIK[GlyGly (K)]LGQPSIINHIR_	FALSE	217.929	197.591	165.595	150.428	115.432	114.606	352.526	247.667	192.464
Btbd9	Mus musculus	HNAKENHAEIMQAVR	FALSE	TRUE	(K215)	_HNAK[GlyGly (K)]ENHAEIMQAVR_.4	_HNAK[GlyGly (K)]ENHAEIMQAVR_	FALSE	249.514	239.973	173.04	55.0851	47.9645	213.621	432.256	200.898	104.851
Vps52	Mus musculus	AADDSKEVESFQQLLNAR	FALSE	TRUE	(K584)	_AADDSK[GlyGly (K)]EVESFQQLLNAR_.3	_AADDSK[GlyGly (K)]EVESFQQLLNAR_	FALSE	280.235	280.22	283.53	181.375	232.681	189.395	352.281	497.946	318.219
Vps52	Mus musculus	VQYEEVAEKDDLMGVEDTAKK	FALSE	TRUE	(K329)	_VQYEEVAEKDDLMGVEDTAK[GlyGly (K)]K_.3	_VQYEEVAEKDDLMGVEDTAK[GlyGly (K)]K_	FALSE	334.121	295.457	220.059	755.109	152.941	734.483	87.5288	54.9566	111.999
Vps52	Mus musculus	HYSKQVELELQQIEQK	FALSE	TRUE	(K85)	_HYSK[GlyGly (K)]QVELELQQIEQK_.3	_HYSK[GlyGly (K)]QVELELQQIEQK_	FALSE	359.163	199.085	260.787	47.7336	76.1325	100.553	404.833	427.358	171.533
Vps52	Mus musculus	EALKTGVDLR	FALSE	TRUE	(K75)	_EALK[GlyGly (K)]TGVDLR_.2	_EALK[GlyGly (K)]TGVDLR_	FALSE	400.758	204.983	145.455	247.145	213.692	150.423	196.781	182.575	271.835
Vps52	Mus musculus	FLEQLQELDAKAAAVR	FALSE	TRUE	(K205)	_FLEQLQELDAK[GlyGly (K)]AAAVR_.3	_FLEQLQELDAK[GlyGly (K)]AAAVR_	FALSE	207.348	327.628	284.619	208.96	227.822	300.522	159.473	193.308	149.447
Vps52	Mus musculus	KPMTNYQIPQAALLK	FALSE	TRUE	(K251)	_K[GlyGly (K)]PMTNYQIPQAALLK_.3	_K[GlyGly (K)]PMTNYQIPQAALLK_	FALSE	68.9188	132.997	854.689	396.949	720.432	1207.77	100.323	105.266	95.0552
Wdr60	Mus musculus	QTVVSVHDLPEKAFAPSLDSR	TRUE	TRUE	(K609)	_QTVVSVHDLPEK[GlyGly (K)]AFAPSLDSR_.3	_QTVVSVHDLPEK[GlyGly (K)]AFAPSLDSR_	FALSE	135.395	251.429	164.141	317.044	187.518	181.188	171.479	221.282	242.155
Wdr60	Mus musculus	TSGTVDVQNLKR	TRUE	TRUE	(K979)	_TSGTVDVQNLK[GlyGly (K)]R_.2	_TSGTVDVQNLK[GlyGly (K)]R_	FALSE	19.9456	61.0163	42.4797	92.7996	24.0499	70.5236	14.1289	7.94601	12.4371
Snx18	Mus musculus	ALYDFKSENPGEISLR	FALSE	TRUE	(K12)	_ALYDFK[GlyGly (K)]SENPGEISLR_.3	_ALYDFK[GlyGly (K)]SENPGEISLR_	FALSE	1193.49	4189.46	4608.73	1162.86	4841.06	6932.55	1327.77	9117.28	4534.02
Snx18	Mus musculus	FEEDFISKR	FALSE	TRUE	(K342)	_FEEDFISK[GlyGly (K)]R_.2	_FEEDFISK[GlyGly (K)]R_	FALSE	350.544	533.45	397.905	362.926	521.838	236.878	374.979	391.294	446.053
Snx18	Mus musculus	LAEKFPVISVPHLPEK	FALSE	TRUE	(K317)	_LAEK[GlyGly (K)]FPVISVPHLPEK_.3	_LAEK[GlyGly (K)]FPVISVPHLPEK_	FALSE	402.725	670.314	368.676	98.8288	299.865	162.568	204.199	397.786	224.558
Snx18	Mus musculus	FPVISVPHLPEKQATGR	FALSE	TRUE	(K329)	_FPVISVPHLPEK[GlyGly (K)]QATGR_.3	_FPVISVPHLPEK[GlyGly (K)]QATGR_	FALSE	236.429	415.779	231.609	323.262	498.966	282.844	542.367	412.965	672.055
Snx18	Mus musculus	SGGEAFVLGEASGFVKDGDK	TRUE	TRUE	(K244)	_SGGEAFVLGEASGFVK[GlyGly (K)]DGDK_.3	_SGGEAFVLGEASGFVK[GlyGly (K)]DGDK_	FALSE	419.687	391.766	455.536	291.813	446.056	289.71	271.89	404.663	259.885
Snx18	Mus musculus	IDGFKCFTK	FALSE	TRUE	(K423,C424)	_IDGFK[GlyGly (K)]C[Carbamidomethyl (C)]FTK_.2	_IDGFK[GlyGly (K)]C[Carbamidomethyl (C)]FTK_	FALSE	249.237	338.965	204.104	240.673	380.837	263.193	205.868	217.99	214.256
Snx18	Mus musculus	GVSAPPAHQASGAKSSATVSR	TRUE	TRUE	(K211)	_GVSAPPAHQASGAK[GlyGly (K)]SSATVSR_.3	_GVSAPPAHQASGAK[GlyGly (K)]SSATVSR_	FALSE	172.021	317.582	219.037	149.31	246.371	57.237	177.623	293.453	4.97236
Snx18	Mus musculus	QDLDPVMDLLALYQGHLANFPDIIHVQKGALTK	FALSE	TRUE	(K531)	_QDLDPVMDLLALYQGHLANFPDIIHVQK[GlyGly (K)]GALTK_.5	_QDLDPVMDLLALYQGHLANFPDIIHVQK[GlyGly (K)]GALTK_	FALSE	146.036	290.614	173.995	170.514	254.643	328.507	104.625	163.394	146.053
Snx18	Mus musculus	EYQKVGQSFR	FALSE	TRUE	(K457)	_EYQK[GlyGly (K)]VGQSFR_.3	_EYQK[GlyGly (K)]VGQSFR_	FALSE	455.259	496.56	640.66	516.15	936.966	339.207	166.11	148.875	180.472
Snx18	Mus musculus	MEVQKADGIQDR	FALSE	TRUE	(K553)	_MEVQK[GlyGly (K)]ADGIQDR_.3	_MEVQK[GlyGly (K)]ADGIQDR_	FALSE	196.889	327.957	249.681	277.585	417.956	229.947	313.026	207.324	334.419
Snx18	Mus musculus	MEVQKADGIQDR	FALSE	TRUE	(M549,K553)	_M[Oxidation (M)]EVQK[GlyGly (K)]ADGIQDR_.2	_M[Oxidation (M)]EVQK[GlyGly (K)]ADGIQDR_	FALSE	99.9411	46.6446	80.8836	29.1999	33.1702	35.0014	54.8423	94.0468	19.1513
Snx18	Mus musculus	FSTFVKSGGEAFVLGEASGFVK	TRUE	TRUE	(K228)	_FSTFVK[GlyGly (K)]SGGEAFVLGEASGFVK_.3	_FSTFVK[GlyGly (K)]SGGEAFVLGEASGFVK_	FALSE	192.673	152.951	177.856	175.939	285.175	152.188	372.16	913.411	310.706
Crbn	Mus musculus	DMSPQKFWGLTR	TRUE	TRUE	(K416)	_DMSPQK[GlyGly (K)]FWGLTR_.3	_DMSPQK[GlyGly (K)]FWGLTR_	FALSE	166.943	219.166	210.145	129.839	225.569	326.466	126.936	225.235	225.122
Crbn	Mus musculus	IQLLKIGSAIQR	TRUE	TRUE	(K303)	_IQLLK[GlyGly (K)]IGSAIQR_.3	_IQLLK[GlyGly (K)]IGSAIQR_	FALSE	1005.83	895.641	867.352	2566.91	1177.39	2907.18	4027.46	1253.7	3020.41
Crbn	Mus musculus	KPNIINFDTSLPTSHTYLGADMEEFHGR	FALSE	TRUE	(K46)	_K[GlyGly (K)]PNIINFDTSLPTSHTYLGADMEEFHGR_.4	_K[GlyGly (K)]PNIINFDTSLPTSHTYLGADMEEFHGR_	FALSE	341.081	367.56	340.864	134.603	77.3937	140.245	175.832	164.425	240.731
Crbn	Mus musculus	CQVFPSKPISWEDQYSCK	FALSE	TRUE	(C208,K214,C224)	_C[Carbamidomethyl (C)]QVFPSK[GlyGly (K)]PISWEDQYSC[Carbamidomethyl (C)]K_.3	_C[Carbamidomethyl (C)]QVFPSK[GlyGly (K)]PISWEDQYSC[Carbamidomethyl (C)]K_	FALSE	89.889	127.467	58.7135	106.258	215.042	86.1072	78.085	56.2959	81.6854
Crbn	Mus musculus	LRCELDIMNKCTSLCCK	TRUE	TRUE	(C313,K320,C321,C325,C326)	_LRC[Carbamidomethyl (C)]ELDIMNK[GlyGly (K)]C[Carbamidomethyl (C)]TSLC[Carbamidomethyl (C)]C[Carbamidomethyl (C)]K_.3	_LRC[Carbamidomethyl (C)]ELDIMNK[GlyGly (K)]C[Carbamidomethyl (C)]TSLC[Carbamidomethyl (C)]C[Carbamidomethyl (C)]K_	FALSE	40.2765	58.6242	57.9968	31.8981	40.8681	24.8275	18.022	20.9878	29.6372
Crbn	Mus musculus	KFHCANLTSWPR	FALSE	TRUE	(K234,C237)	_K[GlyGly (K)]FHC[Carbamidomethyl (C)]ANLTSWPR_.3	_K[GlyGly (K)]FHC[Carbamidomethyl (C)]ANLTSWPR_	FALSE	726.104	644.038	491.462	334.81	484.517	543.825	417.386	447.718	360.504
Cstf2t	Mus musculus	IMDPEIALKILHR	TRUE	TRUE	(K189)	_IMDPEIALK[GlyGly (K)]ILHR_.3	_IMDPEIALK[GlyGly (K)]ILHR_	FALSE	126.896	97.8601	86.3508	16.0516	77.9277	61.1373	111.219	103.059	119.891
Apol9b	Mus musculus	LEGLMEFYKTI	FALSE	FALSE	(K308)	_LEGLMEFYK[GlyGly (K)]TI_.2	_LEGLMEFYK[GlyGly (K)]TI_	FALSE	140.184	264.076	774.437	134.908	582.506	584.865	173.517	698.454	393.731
Apol9b	Mus musculus	AATAGAALWSDVDSLVKESK	TRUE	TRUE	(K272)	_AATAGAALWSDVDSLVK[GlyGly (K)]ESK_.3	_AATAGAALWSDVDSLVK[GlyGly (K)]ESK_	FALSE	76.1409	192.739	390.868	67.1713	251.424	149.765	42.0419	247.447	252.503
Apol9b	Mus musculus	IVNKIPQATR	TRUE	TRUE	(K184)	_IVNK[GlyGly (K)]IPQATR_.2	_IVNK[GlyGly (K)]IPQATR_	FALSE	183.369	367.871	410.959	74.4709	84.9016	318.971	30.4287	54.9628	24.3047
Apol9b	Mus musculus	ESKHLYEGSASESAEALRK	FALSE	FALSE	(K275)	_ESK[GlyGly (K)]HLYEGSASESAEALRK_.4	_ESK[GlyGly (K)]HLYEGSASESAEALRK_	FALSE	86.0163	142.812	63.5462	79.448	138.474	1995.25	68.1599	316.175	13.7313
Apol9b	Mus musculus	ESKHLYEGSASESAEALR	FALSE	FALSE	(K275)	_ESK[GlyGly (K)]HLYEGSASESAEALR_.4	_ESK[GlyGly (K)]HLYEGSASESAEALR_	FALSE	387.996	414.2	288.433	174.717	208.107	592.974	297.337	224.134	170.648
Kctd12b	Mus musculus	LWEMFSVKNPCSLIQDNK	TRUE	TRUE	(K54,C57)	_LWEMFSVK[GlyGly (K)]NPC[Carbamidomethyl (C)]SLIQDNK_.3	_LWEMFSVK[GlyGly (K)]NPC[Carbamidomethyl (C)]SLIQDNK_	FALSE	128.739	102.127	78.6412	102.196	97.409	67.021	102.397	123.23	129.164
Kctd12b	Mus musculus	EAEYFKLPELAK	TRUE	TRUE	(K108)	_EAEYFK[GlyGly (K)]LPELAK_.2	_EAEYFK[GlyGly (K)]LPELAK_	FALSE	257.31	214.812	233.126	101.111	131.925	104.4	167.583	107.505	108.246
Pcyox1l	Mus musculus	VQIVVYEKGTVGGR	FALSE	TRUE	(K60)	_VQIVVYEK[GlyGly (K)]GTVGGR_.2	_VQIVVYEK[GlyGly (K)]GTVGGR_	FALSE	114.762	408.359	135.26	45.0938	588.567	374.307	77.5372	27.7541	55.9012
Utp15	Mus musculus	LWDIPNSKEILTFK	TRUE	TRUE	(K155)	_LWDIPNSK[GlyGly (K)]EILTFK_.3	_LWDIPNSK[GlyGly (K)]EILTFK_	FALSE	112.352	130.118	115.724	101.778	118.922	59.5315	89.1914	249.931	148.781
Utp15	Mus musculus	GVLANALAGRDEKEVTR	TRUE	TRUE	(K416)	_GVLANALAGRDEK[GlyGly (K)]EVTR_.3	_GVLANALAGRDEK[GlyGly (K)]EVTR_	FALSE	445.955	200.859	200.909	483.671	203.795	117.042	1068.23	409.143	422.423
Utp15	Mus musculus	AGYKPVAIQTYPVLGEK	TRUE	TRUE	(K5)	_[Acetyl (Protein N-term)]AGYK[GlyGly (K)]PVAIQTYPVLGEK_.2	_[Acetyl (Protein N-term)]AGYK[GlyGly (K)]PVAIQTYPVLGEK_	FALSE	33.1334	37.1856	30.9909	40.5467	29.4526	11.2487	35.8237	41.7198	49.5109
Utp15	Mus musculus	KFIVLQELVEK	TRUE	TRUE	(K462)	_K[GlyGly (K)]FIVLQELVEK_.3	_K[GlyGly (K)]FIVLQELVEK_	FALSE	20.5563	13.4945	40.0821	52.4891	21.8145	9.85823	112.084	92.4446	25.3793
Utp15	Mus musculus	TPEVTVSIIKELTR	TRUE	TRUE	(K398)	_TPEVTVSIIK[GlyGly (K)]ELTR_.3	_TPEVTVSIIK[GlyGly (K)]ELTR_	FALSE	244.662	152.338	148.936	151.983	248.089	75.1844	410.166	315.676	163.545
Utp15	Mus musculus	ITQDTLYWNNYKTPVQIK	TRUE	TRUE	(K30)	_ITQDTLYWNNYK[GlyGly (K)]TPVQIK_.3	_ITQDTLYWNNYK[GlyGly (K)]TPVQIK_	FALSE	70.3811	90.2157	78.2304	75.8675	61.6899	107.209	42.4016	42.7792	47.1687
Utp15	Mus musculus	FIVLQELVEKEIDYQR	TRUE	TRUE	(K472)	_FIVLQELVEK[GlyGly (K)]EIDYQR_.3	_FIVLQELVEK[GlyGly (K)]EIDYQR_	FALSE	117.552	157.042	209.802	175.459	363.095	225.362	147.09	171.28	91.8222
Utp15	Mus musculus	FKDTAYCATFR	TRUE	TRUE	(K80,C85)	_FK[GlyGly (K)]DTAYC[Carbamidomethyl (C)]ATFR_.3	_FK[GlyGly (K)]DTAYC[Carbamidomethyl (C)]ATFR_	FALSE	441.938	290.202	289.208	255.02	156.856	674.761	304.532	150.518	161.856
Utp15	Mus musculus	TESPTQPSDTDKNS	TRUE	TRUE	(K526)	_TESPTQPSDTDK[GlyGly (K)]NS_.2	_TESPTQPSDTDK[GlyGly (K)]NS_	FALSE	7.58786	8.19277	10.1325	1.46516	21.2424	5.85265	6.6587	6.59051	13.708
Dclre1b	Mus musculus	AFVAALRPCQVVPIVHQKPCGEFFQDSLSPR	TRUE	TRUE	(C292,K301,C303)	_AFVAALRPC[Carbamidomethyl (C)]QVVPIVHQK[GlyGly (K)]PC[Carbamidomethyl (C)]GEFFQDSLSPR_.4	_AFVAALRPC[Carbamidomethyl (C)]QVVPIVHQK[GlyGly (K)]PC[Carbamidomethyl (C)]GEFFQDSLSPR_	FALSE	171.1	151.997	155.918	202.653	98.1988	101.806	85.6412	70.6246	107.275
Dclre1b	Mus musculus	EPALILGKQIHTLYLDNTNCNPALVLPSR	FALSE	TRUE	(K137,C149)	_EPALILGK[GlyGly (K)]QIHTLYLDNTNC[Carbamidomethyl (C)]NPALVLPSR_.3	_EPALILGK[GlyGly (K)]QIHTLYLDNTNC[Carbamidomethyl (C)]NPALVLPSR_	FALSE	2.94196	1.13312	2.91955	2.30921	8.78745	1.38568	1.75182	1.17015	11.4521
Emc1	Mus musculus	FASLEFSPGSKK	TRUE	TRUE	(K53);(K53)	_FASLEFSPGSK[GlyGly (K)]K_.2	_FASLEFSPGSK[GlyGly (K)]K_	FALSE	462.602	404.496	267.448	457.253	396.579	306.5	412.22	253.091	289.156
Emc1	Mus musculus	LVVATEKNVIAALNSR	TRUE	TRUE	(K61);(K61)	_LVVATEK[GlyGly (K)]NVIAALNSR_.2	_LVVATEK[GlyGly (K)]NVIAALNSR_	FALSE	119.04	68.8313	74.3663	42.458	60.5931	40.5005	75.4412	28.7747	81.6146
Emc1	Mus musculus	DKETGMSSLFVFNPIFGK	TRUE	TRUE	(K598);(K598)	_DK[GlyGly (K)]ETGMSSLFVFNPIFGK_.3	_DK[GlyGly (K)]ETGMSSLFVFNPIFGK_	FALSE	81.0165	96.5188	85.9406	70.065	101.58	40.943	20.6617	23.4494	11.923
Emc1	Mus musculus	SQIKNEINIDTLAR	TRUE	TRUE	(K521);(K521)	_SQIK[GlyGly (K)]NEINIDTLAR_.3	_SQIK[GlyGly (K)]NEINIDTLAR_	FALSE	566.234	381.022	335.425	483.149	497.83	354.82	895.062	384.19	570.747
Emc1	Mus musculus	HLLIGLPSGAILSLPKALLDPR	TRUE	TRUE	(K879);(K879)	_HLLIGLPSGAILSLPK[GlyGly (K)]ALLDPR_.3	_HLLIGLPSGAILSLPK[GlyGly (K)]ALLDPR_	FALSE	128.162	73.8202	61.2777	15.0709	22.7751	35.3921	597.464	1055.13	508.566
Emc1	Mus musculus	SVLYKSLNPNLLAVVTESTDVHHER	TRUE	TRUE	(K738);(K738)	_SVLYK[GlyGly (K)]SLNPNLLAVVTESTDVHHER_.4	_SVLYK[GlyGly (K)]SLNPNLLAVVTESTDVHHER_	FALSE	431.591	306.227	310.402	380.528	356.012	232.732	559.495	387.547	341.421
Emc1	Mus musculus	KLVVATEKNVIAALNSR	TRUE	TRUE	(K61);(K61)	_KLVVATEK[GlyGly (K)]NVIAALNSR_.3	_KLVVATEK[GlyGly (K)]NVIAALNSR_	FALSE	656.735	492.682	375.69	529.28	372.418	1005.86	773.261	339.951	348.782
Emc1	Mus musculus	VLLLVDDEYKVTAFPATR	TRUE	TRUE	(K652);(K652)	_VLLLVDDEYK[GlyGly (K)]VTAFPATR_.3	_VLLLVDDEYK[GlyGly (K)]VTAFPATR_	FALSE	291.235	308.335	284.829	238.443	307.692	219.007	267.636	363.37	165.882
Emc1	Mus musculus	ALVQTQDHLQLFLQQLAGKVVLWSR	FALSE	TRUE	(K440);(K440)	_ALVQTQDHLQLFLQQLAGK[GlyGly (K)]VVLWSR_.4	_ALVQTQDHLQLFLQQLAGK[GlyGly (K)]VVLWSR_	FALSE	92.6463	77.2705	62.5078	59.7682	39.2437	48.1917	56.83	63.5536	54.7924
Emc1	Mus musculus	WSQVAPPVLKRPILQSLLLPVMDQDYAK	TRUE	TRUE	(K624);(K624)	_WSQVAPPVLK[GlyGly (K)]RPILQSLLLPVMDQDYAK_.4	_WSQVAPPVLK[GlyGly (K)]RPILQSLLLPVMDQDYAK_	FALSE	41.6648	41.4843	38.9679	27.9021	58.7396	15.6796	63.0472	63.4474	78.1939
Emc1	Mus musculus	GPVHLVHSENWVVYQYWNSKAR	TRUE	TRUE	(K803);(K803)	_GPVHLVHSENWVVYQYWNSK[GlyGly (K)]AR_.4	_GPVHLVHSENWVVYQYWNSK[GlyGly (K)]AR_	FALSE	549.285	599.993	648.33	375.49	995.017	407.333	525.7	519.329	495.878
Emc1	Mus musculus	HVDKGTAEGAVDAMLVHGQDAITVSNGGR	TRUE	TRUE	(K81);(K81)	_HVDK[GlyGly (K)]GTAEGAVDAMLVHGQDAITVSNGGR_.4	_HVDK[GlyGly (K)]GTAEGAVDAMLVHGQDAITVSNGGR_	FALSE	343.995	217.579	267.558	130.915	133.13	134.489	344.466	129.143	155.106
Emc1	Mus musculus	HVDKGTAEGAVDAMLVHGQDAITVSNGGR	TRUE	TRUE	(K81,M91);(K81,M91)	_HVDK[GlyGly (K)]GTAEGAVDAM[Oxidation (M)]LVHGQDAITVSNGGR_.4	_HVDK[GlyGly (K)]GTAEGAVDAM[Oxidation (M)]LVHGQDAITVSNGGR_	FALSE	85.6199	187.76	118.192	112.035	61.8703	45.5414	128.222	84.0788	63.5903
Emc1	Mus musculus	LAQVKLLNR	TRUE	TRUE	(K990);(K990)	_LAQVK[GlyGly (K)]LLNR_.3	_LAQVK[GlyGly (K)]LLNR_	FALSE	221.281	317.709	343.56	712.616	352.805	437.874	150.255	204.211	62.2894
Emc1	Mus musculus	RLAQVKLLNR	TRUE	TRUE	(K990);(K990)	_RLAQVK[GlyGly (K)]LLNR_.3	_RLAQVK[GlyGly (K)]LLNR_	FALSE	383.886	627.064	192.566	364.497	235.664	337.248	310.438	259.865	200.565
Efhd2	Mus musculus	NFFEAKVQAINVSSR	FALSE	TRUE	(K197)	_NFFEAK[GlyGly (K)]VQAINVSSR_.2	_NFFEAK[GlyGly (K)]VQAINVSSR_	FALSE	148.929	158.86	233.967	345.779	179.227	168.984	133.701	120.614	221.159
Efhd2	Mus musculus	KAAAGELQEDSGLHVLAR	TRUE	TRUE	(K159)	_K[GlyGly (K)]AAAGELQEDSGLHVLAR_.3	_K[GlyGly (K)]AAAGELQEDSGLHVLAR_	FALSE	833.505	950.843	1487.19	1726.22	822.76	1328.05	654.22	720.197	909.516
Efhd2	Mus musculus	LSEIDVSTEGVKGAK	FALSE	TRUE	(K188)	_LSEIDVSTEGVK[GlyGly (K)]GAK_.3	_LSEIDVSTEGVK[GlyGly (K)]GAK_	FALSE	260.281	252.409	321.785	389.775	493.249	455.201	527.997	286.863	276.478
Efhd2	Mus musculus	ATDELASKLSR	FALSE	TRUE	(K9)	_[Acetyl (Protein N-term)]ATDELASK[GlyGly (K)]LSR_.2	_[Acetyl (Protein N-term)]ATDELASK[GlyGly (K)]LSR_	FALSE	198.026	123.326	245.818	138.027	228.236	266.808	572.882	637.681	613.096
Efhd2	Mus musculus	LMMEKLGAPQTHLGLK	FALSE	FALSE	(K123)	_LMMEK[GlyGly (K)]LGAPQTHLGLK_.3	_LMMEK[GlyGly (K)]LGAPQTHLGLK_	FALSE	195.114	183.547	198.791	146.328	125.607	102.027	99.7176	133.325	115.021
Efhd2	Mus musculus	FEEEIKAEQEER	FALSE	TRUE	(K212)	_FEEEIK[GlyGly (K)]AEQEER_.2	_FEEEIK[GlyGly (K)]AEQEER_	FALSE	32.2065	109.334	119.465	95.8211	60.7831	52.1566	24.0726	40.7822	60.4457
Efhd2	Mus musculus	VFNPYTEFKEFSR	FALSE	TRUE	(K87)	_VFNPYTEFK[GlyGly (K)]EFSR_.3	_VFNPYTEFK[GlyGly (K)]EFSR_	FALSE	1087.77	741.328	1006.52	761.785	721.5	679.195	712.677	674.599	778.615
Efhd2	Mus musculus	LGAPQTHLGLKSMIQEVDEDFDSK	FALSE	TRUE	(K134)	_LGAPQTHLGLK[GlyGly (K)]SMIQEVDEDFDSK_.4	_LGAPQTHLGLK[GlyGly (K)]SMIQEVDEDFDSK_	FALSE	228.005	184.841	303.714	26.7099	37.495	59.1526	65.2882	91.712	132.129
Itch	Mus musculus	EFDPLGPLPPGWEKR	TRUE	TRUE	(K407)	_EFDPLGPLPPGWEK[GlyGly (K)]R_.3	_EFDPLGPLPPGWEK[GlyGly (K)]R_	FALSE	4040.53	2375.69	2398.03	2664.37	3029.79	2146.06	3683.08	3085.65	2226.82
Itch	Mus musculus	FIYGNQDLFATSQNKEFDPLGPLPPGWEK	TRUE	TRUE	(K393)	_FIYGNQDLFATSQNK[GlyGly (K)]EFDPLGPLPPGWEK_.4	_FIYGNQDLFATSQNK[GlyGly (K)]EFDPLGPLPPGWEK_	FALSE	2569.53	2475.55	2305.8	1498.99	1530.62	1277.13	1243.94	2805.92	1213.3
Itch	Mus musculus	SQGQLNEKPLPEGWEMR	TRUE	TRUE	(K439)	_SQGQLNEK[GlyGly (K)]PLPEGWEMR_.3	_SQGQLNEK[GlyGly (K)]PLPEGWEMR_	FALSE	1156.76	1795.81	1886.61	1461.09	1571.75	1763.52	1502.24	1670.6	2302.48
Itch	Mus musculus	KTLFEDSFQQIMSFSPQDLR	TRUE	TRUE	(K516)	_K[GlyGly (K)]TLFEDSFQQIMSFSPQDLR_.3	_K[GlyGly (K)]TLFEDSFQQIMSFSPQDLR_	FALSE	218.574	369.084	337.217	279.61	362.784	198.311	119.835	128.17	204.271
Itch	Mus musculus	VGKENWLPR	TRUE	TRUE	(K822)	_VGK[GlyGly (K)]ENWLPR_.3	_VGK[GlyGly (K)]ENWLPR_	FALSE	276.296	333.167	338.579	221.923	258.256	290.099	366.896	481.231	471.484
Itch	Mus musculus	TGKSALDNGPQIAYVR	TRUE	TRUE	(K474)	_TGK[GlyGly (K)]SALDNGPQIAYVR_.3	_TGK[GlyGly (K)]SALDNGPQIAYVR_	FALSE	226.152	342.739	355.356	309.868	403.579	474.691	562.139	997.425	715.355
Itch	Mus musculus	SDVLLGTAGLDIYETLKSNNMK	TRUE	TRUE	(K107)	_SDVLLGTAGLDIYETLK[GlyGly (K)]SNNMK_.3	_SDVLLGTAGLDIYETLK[GlyGly (K)]SNNMK_	FALSE	144.989	170.712	122.201	58.842	111.726	49.086	155.242	781.018	253.984
Itch	Mus musculus	VSTNGSEDPEVAASGENKR	TRUE	TRUE	(K192)	_VSTNGSEDPEVAASGENK[GlyGly (K)]R_.3	_VSTNGSEDPEVAASGENK[GlyGly (K)]R_	FALSE	1068.6	1412.51	1257.45	1534.36	1307.02	125.041	1681.85	46.4043	2211.03
Itch	Mus musculus	ENNIEECGLEMYFSVDKEILGEIK	TRUE	TRUE	(C660,K670)	_ENNIEEC[Carbamidomethyl (C)]GLEMYFSVDK[GlyGly (K)]EILGEIK_.3	_ENNIEEC[Carbamidomethyl (C)]GLEMYFSVDK[GlyGly (K)]EILGEIK_	FALSE	50.8706	62.5972	55.5193	38.709	37.0206	17.428	23.3055	47.3164	41.5883
Itch	Mus musculus	ILNKPVGLKDLESIDPEFYNSLIWVK	TRUE	TRUE	(K631)	_ILNK[GlyGly (K)]PVGLKDLESIDPEFYNSLIWVK_.4	_ILNK[GlyGly (K)]PVGLKDLESIDPEFYNSLIWVK_	FALSE	124.658	171.365	171.479	52.1897	140.043	118.76	134.204	165.582	130.29
Itch	Mus musculus	ILNKPVGLKDLESIDPEFYNSLIWVK	TRUE	TRUE	(K636)	_ILNKPVGLK[GlyGly (K)]DLESIDPEFYNSLIWVK_.4	_ILNKPVGLK[GlyGly (K)]DLESIDPEFYNSLIWVK_	FALSE	87.2769	110.593	119.035	55.1387	62.7369	61.5246	69.4369	87.2759	93.2063
Itch	Mus musculus	WKQPLTVIVTPTSK	TRUE	TRUE	(K66)	_WK[GlyGly (K)]QPLTVIVTPTSK_.2	_WK[GlyGly (K)]QPLTVIVTPTSK_	FALSE	51.8826	83.5299	82.5197	46.7608	58.3137	76.5757	84.3801	12.5678	96.9676
Itch	Mus musculus	KNWFGPSPYVEVTVDGQSK	TRUE	TRUE	(K34)	_K[GlyGly (K)]NWFGPSPYVEVTVDGQSK_.2	_K[GlyGly (K)]NWFGPSPYVEVTVDGQSK_	FALSE	32.5995	17.4722	24.4073	5.12287	3.85965	25.3897	2.50543	1.06588	9.13978
Itch	Mus musculus	SHDLKPNGGNILVTEENKEEYIR	TRUE	TRUE	(K682)	_SHDLK[GlyGly (K)]PNGGNILVTEENKEEYIR_.4	_SHDLK[GlyGly (K)]PNGGNILVTEENKEEYIR_	FALSE	162.509	81.2731	209.527	389.253	178.349	71.5324	93.8386	61.3265	142.012
Itch	Mus musculus	VYYVDHVEKR	TRUE	TRUE	(K311)	_VYYVDHVEK[GlyGly (K)]R_.3	_VYYVDHVEK[GlyGly (K)]R_	FALSE	170.494	113.293	123.381	108.578	54.6591	430.935	86.7914	125.963	197.703
Itch	Mus musculus	SHDLKPNGGNILVTEENK	TRUE	TRUE	(K682)	_SHDLK[GlyGly (K)]PNGGNILVTEENK_.3	_SHDLK[GlyGly (K)]PNGGNILVTEENK_	FALSE	186.218	184.251	125.613	195.168	146.115	100.761	63.6734	179.635	178.717
Itch	Mus musculus	LPVGGFADLMGSNGPQKFCIEK	TRUE	TRUE	(K814,C816)	_LPVGGFADLMGSNGPQK[GlyGly (K)]FC[Carbamidomethyl (C)]IEK_.3	_LPVGGFADLMGSNGPQK[GlyGly (K)]FC[Carbamidomethyl (C)]IEK_	FALSE	300.286	238.947	367.573	355.393	309.281	458.794	253.643	217.743	399.964
Ppfibp1	Mus musculus	SQSTTFNPDDMSEPEFKR	FALSE	TRUE	(K574)	_SQSTTFNPDDMSEPEFK[GlyGly (K)]R_.3	_SQSTTFNPDDMSEPEFK[GlyGly (K)]R_	FALSE	907.059	509.615	513.22	509.053	204.607	127.119	276.157	137.697	194.026
Ppfibp1	Mus musculus	GLLEMMETDEKEGLR	FALSE	TRUE	(K67)	_GLLEMMETDEK[GlyGly (K)]EGLR_.3	_GLLEMMETDEK[GlyGly (K)]EGLR_	FALSE	262.156	148.16	194.622	219.114	130.86	133.798	126.159	115.213	108.571
Ppfibp1	Mus musculus	DAMELPDYVLLTATAKVKPK	TRUE	TRUE	(K858)	_DAMELPDYVLLTATAK[GlyGly (K)]VKPK_.3	_DAMELPDYVLLTATAK[GlyGly (K)]VKPK_	FALSE	37.5964	69.6367	64.9322	36.4012	70.178	32.7546	33.9781	42.9786	38.6266
Ppfibp1	Mus musculus	DAMELPDYVLLTATAKVKPK	TRUE	TRUE	(K860)	_DAMELPDYVLLTATAKVK[GlyGly (K)]PK_.3	_DAMELPDYVLLTATAKVK[GlyGly (K)]PK_	FALSE	37.5964	69.6367	64.9322	36.4012	70.178	32.7546	33.9781	42.9786	38.6266
Ppfibp1	Mus musculus	VVSVLHHLSIKR	TRUE	TRUE	(K732)	_VVSVLHHLSIK[GlyGly (K)]R_.3	_VVSVLHHLSIK[GlyGly (K)]R_	FALSE	28.0712	123.729	35.1176	45.4736	26.4038	100.88	76.7644	50.6872	63.9675
Calhm6	Mus musculus	EKQILQNQAAENATQLAEENVR	TRUE	TRUE	(K216)	_EK[GlyGly (K)]QILQNQAAENATQLAEENVR_.3	_EK[GlyGly (K)]QILQNQAAENATQLAEENVR_	FALSE	48.9316	56.7418	87.8822	71.2446	205.639	186.526	30.7639	134.647	163.443
Calhm6	Mus musculus	DWQEISALYTFNPKNQFYSMLHK	TRUE	TRUE	(K267)	_DWQEISALYTFNPK[GlyGly (K)]NQFYSMLHK_.4	_DWQEISALYTFNPK[GlyGly (K)]NQFYSMLHK_	FALSE	89.1098	116.625	78.182	71.8154	110.847	90.3119	74.6236	95.3015	53.9412
Calhm6	Mus musculus	ECNTPSSKDWQEISALYTFNPK	TRUE	TRUE	(C247,K253)	_EC[Carbamidomethyl (C)]NTPSSK[GlyGly (K)]DWQEISALYTFNPK_.3	_EC[Carbamidomethyl (C)]NTPSSK[GlyGly (K)]DWQEISALYTFNPK_	FALSE	59.3769	141.941	136.877	56.2034	276.951	153.616	26.5618	21.179	50.535
Calhm6	Mus musculus	NQFYSMLHKYVSR	TRUE	TRUE	(K276)	_NQFYSMLHK[GlyGly (K)]YVSR_.3	_NQFYSMLHK[GlyGly (K)]YVSR_	FALSE	393.096	477.989	403.134	316.176	288.5	324.564	139.179	477.791	407.936
Calhm6	Mus musculus	LAPYLCKGR	TRUE	TRUE	(C138,K139)	_LAPYLC[Carbamidomethyl (C)]K[GlyGly (K)]GR_.2	_LAPYLC[Carbamidomethyl (C)]K[GlyGly (K)]GR_	FALSE	177.648	190.309	208.869	380.416	263.297	171.614	170.029	59.7005	181.955
Calhm6	Mus musculus	CFFECSKPK	TRUE	TRUE	(C237,C241,K243)	_C[Carbamidomethyl (C)]FFEC[Carbamidomethyl (C)]SK[GlyGly (K)]PK_.2	_C[Carbamidomethyl (C)]FFEC[Carbamidomethyl (C)]SK[GlyGly (K)]PK_	FALSE	93.1936	138.676	64.5313	97.1755	33.3766	189.581	48.02	57.6648	47.7896
Calhm6	Mus musculus	FWEIYWEKEK	TRUE	TRUE	(K214)	_FWEIYWEK[GlyGly (K)]EK_.2	_FWEIYWEK[GlyGly (K)]EK_	FALSE	98.8391	192.386	99.0064	47.7983	150.163	208.626	59.5652	116.963	110.652
Ccdc186	Mus musculus	YLQQELTVKQLIK	TRUE	TRUE	(K229)	_YLQQELTVK[GlyGly (K)]QLIK_.3	_YLQQELTVK[GlyGly (K)]QLIK_	FALSE	320.687	316.687	358.102	226.896	86.0537	196.2	360.404	439.981	248.356
Ccdc186	Mus musculus	ENKNHQELILNICSEK	TRUE	TRUE	(K236,C246)	_ENK[GlyGly (K)]NHQELILNIC[Carbamidomethyl (C)]SEK_.3	_ENK[GlyGly (K)]NHQELILNIC[Carbamidomethyl (C)]SEK_	FALSE	131.638	83.4768	77.8742	99.7877	82.649	68.2266	82.9549	94.1736	70.5705
Immt	Mus musculus	FYAVQKLAR	FALSE	TRUE	(K639)	_FYAVQK[GlyGly (K)]LAR_.2	_FYAVQK[GlyGly (K)]LAR_	FALSE	356.739	644.164	697.706	526.783	427.835	313.55	650.885	577.795	555.202
Immt	Mus musculus	QLKPPAELYPEDINTFK	FALSE	TRUE	(K674)	_QLK[GlyGly (K)]PPAELYPEDINTFK_.3	_QLK[GlyGly (K)]PPAELYPEDINTFK_	FALSE	159.89	189.075	269.211	224.273	309.19	128.43	225.795	311.465	299.189
Immt	Mus musculus	YSMKTSSAEMPTIPLGSAVEAIR	FALSE	TRUE	(K580)	_YSMK[GlyGly (K)]TSSAEMPTIPLGSAVEAIR_.3	_YSMK[GlyGly (K)]TSSAEMPTIPLGSAVEAIR_	FALSE	225.494	350.059	314.792	279.233	378.044	127.969	44.3992	59.7807	106.372
Immt	Mus musculus	TIPYSDKLFGMVLGSAPYTVPLPK	FALSE	TRUE	(K84)	_TIPYSDK[GlyGly (K)]LFGMVLGSAPYTVPLPK_.3	_TIPYSDK[GlyGly (K)]LFGMVLGSAPYTVPLPK_	FALSE	163.4	337.975	181.049	109.812	258.353	190.528	102.88	62.5912	115.724
Immt	Mus musculus	RVAQDWLKEAR	FALSE	TRUE	(K725)	_RVAQDWLK[GlyGly (K)]EAR_.3	_RVAQDWLK[GlyGly (K)]EAR_	FALSE	564.68	221.993	386.426	555.085	617.975	514.004	469.837	416.489	447.693
Immt	Mus musculus	DVLKVQEQELK	FALSE	TRUE	(K498)	_DVLK[GlyGly (K)]VQEQELK_.2	_DVLK[GlyGly (K)]VQEQELK_	FALSE	95.4663	138.791	158.458	107.428	124.155	116.172	183.288	195.054	145.439
Immt	Mus musculus	DSKLPVAQSQK	FALSE	TRUE	(K122)	_DSK[GlyGly (K)]LPVAQSQK_.2	_DSK[GlyGly (K)]LPVAQSQK_	FALSE	86.7343	184.12	84.0512	103.289	124.762	245.251	16.4457	35.1849	38.7406
Immt	Mus musculus	YEFEQGLSEKLSEQELEFR	FALSE	TRUE	(K515)	_YEFEQGLSEK[GlyGly (K)]LSEQELEFR_.3	_YEFEQGLSEK[GlyGly (K)]LSEQELEFR_	FALSE	34.3213	92.0669	86.4448	87.671	138.522	53.3831	72.635	116.017	98.9447
Immt	Mus musculus	TSSVTLQTITAQNAAVQAVKAHSNILK	FALSE	TRUE	(K249)	_TSSVTLQTITAQNAAVQAVK[GlyGly (K)]AHSNILK_.3	_TSSVTLQTITAQNAAVQAVK[GlyGly (K)]AHSNILK_	FALSE	30.1506	40.4516	52.6327	33.2768	58.4492	32.5194	17.2193	26.059	28.9824
Immt	Mus musculus	RTFDSAVAKALEHHR	FALSE	TRUE	(K450)	_RTFDSAVAK[GlyGly (K)]ALEHHR_.4	_RTFDSAVAK[GlyGly (K)]ALEHHR_	FALSE	303.906	289.685	188.826	79.4508	91.1643	227.673	412.67	229.069	263.415
Immt	Mus musculus	GMSISDLAGKLSTDDLNSLIAHAHR	FALSE	TRUE	(K394)	_GMSISDLAGK[GlyGly (K)]LSTDDLNSLIAHAHR_.4	_GMSISDLAGK[GlyGly (K)]LSTDDLNSLIAHAHR_	FALSE	121.067	152.17	96.6548	122.911	148.169	106.535	95.0271	173.255	83.4291
Immt	Mus musculus	QLKPPAELYPEDINTFKLLSYASYCIEHGDLELAAK	FALSE	TRUE	(K688,C696)	_QLKPPAELYPEDINTFK[GlyGly (K)]LLSYASYC[Carbamidomethyl (C)]IEHGDLELAAK_.5	_QLKPPAELYPEDINTFK[GlyGly (K)]LLSYASYC[Carbamidomethyl (C)]IEHGDLELAAK_	FALSE	103.201	124.915	127.034	83.5262	71.473	69.552	63.6882	178.025	111.102
Immt	Mus musculus	VQEQELKYEFEQGLSEK	FALSE	TRUE	(K505)	_VQEQELK[GlyGly (K)]YEFEQGLSEK_.3	_VQEQELK[GlyGly (K)]YEFEQGLSEK_	FALSE	361.956	81.4618	61.4709	85.6065	102.093	119.213	85.4616	62.241	89.2031
Immt	Mus musculus	TAMDNSEIAGEKK	FALSE	TRUE	(M259,K268)	_TAM[Oxidation (M)]DNSEIAGEK[GlyGly (K)]K_.2	_TAM[Oxidation (M)]DNSEIAGEK[GlyGly (K)]K_	FALSE	85.0815	42.1038	75.7946	8.80493	91.1025	34.2808	3.17476	4.91974	72.9768
Immt	Mus musculus	TVEGALKER	FALSE	TRUE	(K281)	_TVEGALK[GlyGly (K)]ER_.2	_TVEGALK[GlyGly (K)]ER_	FALSE	314.994	189.517	186.84	232.46	277.226	102.367	336.255	297.159	150.085
Immt	Mus musculus	VAQDWLKEAR	FALSE	TRUE	(K725)	_VAQDWLK[GlyGly (K)]EAR_.3	_VAQDWLK[GlyGly (K)]EAR_	FALSE	164.913	132.775	158.446	132.228	121.816	104.229	117.909	96.1875	141.108
Immt	Mus musculus	ELDSITPDITPGWKGMSISDLAGK	FALSE	TRUE	(K384)	_ELDSITPDITPGWK[GlyGly (K)]GMSISDLAGK_.3	_ELDSITPDITPGWK[GlyGly (K)]GMSISDLAGK_	FALSE	129.48	187.374	81.1178	119.142	168.131	61.3726	41.274	61.8144	57.534
Immt	Mus musculus	ESVEKTIPYSDK	FALSE	TRUE	(K77)	_ESVEK[GlyGly (K)]TIPYSDK_.2	_ESVEK[GlyGly (K)]TIPYSDK_	FALSE	45.8663	94.7725	48.952	37.8927	47.9588	57.9426	8.61283	18.1515	6.95775
Parp9	Mus musculus	LDKMEESYTFQR	FALSE	TRUE	(K643)	_LDK[GlyGly (K)]MEESYTFQR_.3	_LDK[GlyGly (K)]MEESYTFQR_	FALSE	1416.37	6953.39	10318.3	1359.44	7075.35	7011.2	1384	14595.6	12991.3
Parp9	Mus musculus	LDKMEESYTFQR	FALSE	TRUE	(K643,M644)	_LDK[GlyGly (K)]M[Oxidation (M)]EESYTFQR_.3	_LDK[GlyGly (K)]M[Oxidation (M)]EESYTFQR_	FALSE	1368.79	6334.84	9408.08	335.219	2246.61	2351.37	646.303	4994.77	1220.07
Parp9	Mus musculus	NLWSLSGQGTNQQEKLDK	FALSE	TRUE	(K640)	_NLWSLSGQGTNQQEK[GlyGly (K)]LDK_.3	_NLWSLSGQGTNQQEK[GlyGly (K)]LDK_	FALSE	1067.34	6533.48	12321.7	1452.35	11902.3	6185.14	1356.2	19689.3	13857
Parp9	Mus musculus	EKNLWSLSGQGTNQQEK	FALSE	TRUE	(K625)	_EK[GlyGly (K)]NLWSLSGQGTNQQEK_.3	_EK[GlyGly (K)]NLWSLSGQGTNQQEK_	FALSE	297.741	1341.33	1593.58	253.177	1940.98	1663.46	208.123	1066.89	1647.9
Parp9	Mus musculus	MYSTSYNPVYGAGIYFTKSLK	FALSE	TRUE	(K747)	_MYSTSYNPVYGAGIYFTK[GlyGly (K)]SLK_.3	_MYSTSYNPVYGAGIYFTK[GlyGly (K)]SLK_	FALSE	674.632	833.939	1133.65	237.489	783.005	576.585	229.371	584.723	681.531
Parp9	Mus musculus	MYSTSYNPVYGAGIYFTKSLK	FALSE	TRUE	(M730,K747)	_M[Oxidation (M)]YSTSYNPVYGAGIYFTK[GlyGly (K)]SLK_.3	_M[Oxidation (M)]YSTSYNPVYGAGIYFTK[GlyGly (K)]SLK_	FALSE	185.924	478.051	593.629	71.3517	682.603	490.796	194.793	722.174	299.631
Parp9	Mus musculus	TGGFEIQEESKR	TRUE	TRUE	(K168)	_TGGFEIQEESK[GlyGly (K)]R_.3	_TGGFEIQEESK[GlyGly (K)]R_	FALSE	425.283	2091.08	2775.53	578.537	3430.51	3498.93	559.822	3189.38	3394.23
Parp9	Mus musculus	NLWSLSGQGTNQQEKLDKMEESYTFQR	FALSE	TRUE	(K643,M644)	_NLWSLSGQGTNQQEKLDK[GlyGly (K)]M[Oxidation (M)]EESYTFQR_.4	_NLWSLSGQGTNQQEKLDK[GlyGly (K)]M[Oxidation (M)]EESYTFQR_	FALSE	156.416	346.034	325.979	216.347	468.441	787.678	111.686	30.3219	481.106
Parp9	Mus musculus	NLWSLSGQGTNQQEKLDKMEESYTFQR	FALSE	TRUE	(K640)	_NLWSLSGQGTNQQEK[GlyGly (K)]LDKMEESYTFQR_.4	_NLWSLSGQGTNQQEK[GlyGly (K)]LDKMEESYTFQR_	FALSE	486.624	1962.54	1744.89	423.201	1641.77	2590.75	149.031	74.6736	3374.54
Parp9	Mus musculus	NLWSLSGQGTNQQEKLDKMEESYTFQR	FALSE	TRUE	(K643)	_NLWSLSGQGTNQQEKLDK[GlyGly (K)]MEESYTFQR_.4	_NLWSLSGQGTNQQEKLDK[GlyGly (K)]MEESYTFQR_	FALSE	505.697	529.317	1728.92	242.864	1535.23	2358.76	220.191	169.602	650.101
Parp9	Mus musculus	NLWSLSGQGTNQQEKLDKMEESYTFQR	FALSE	TRUE	(K640,M644)	_NLWSLSGQGTNQQEK[GlyGly (K)]LDKM[Oxidation (M)]EESYTFQR_.4	_NLWSLSGQGTNQQEK[GlyGly (K)]LDKM[Oxidation (M)]EESYTFQR_	FALSE	148.042	334.602	315.574	114.973	442.545	754.448	100.627	16.1627	490.302
Parp9	Mus musculus	NLWSLSGQGTNQQEKLDKMEESYTFQR	FALSE	TRUE	(K640,K643)	_NLWSLSGQGTNQQEK[GlyGly (K)]LDK[GlyGly (K)]MEESYTFQR_.4	_NLWSLSGQGTNQQEK[GlyGly (K)]LDK[GlyGly (K)]MEESYTFQR_	FALSE	73.6282	224.554	254.43	52.4197	178.097	157.159	42.018	223.187	489.433
Parp9	Mus musculus	IVIFPVDVETYKIFYAEMTK	FALSE	TRUE	(K482)	_IVIFPVDVETYK[GlyGly (K)]IFYAEMTK_.3	_IVIFPVDVETYK[GlyGly (K)]IFYAEMTK_	FALSE	284.239	1325.99	3135.56	285.677	2432.61	863.886	310.866	11761.8	3013.8
Parp9	Mus musculus	IVIFPVDVETYKIFYAEMTK	FALSE	TRUE	(K482,M488)	_IVIFPVDVETYK[GlyGly (K)]IFYAEM[Oxidation (M)]TK_.3	_IVIFPVDVETYK[GlyGly (K)]IFYAEM[Oxidation (M)]TK_	FALSE	139.372	499.768	395.058	178.06	521.671	151.717	94.7127	997.501	216.251
Parp9	Mus musculus	TATLEIKGPQADLIDAVMR	FALSE	TRUE	(K595)	_TATLEIK[GlyGly (K)]GPQADLIDAVMR_.3	_TATLEIK[GlyGly (K)]GPQADLIDAVMR_	FALSE	328.609	1580.64	1948.14	113.995	1120.37	554.328	171.548	1645.84	1528.31
Parp9	Mus musculus	TATLEIKGPQADLIDAVMR	FALSE	TRUE	(K595,M606)	_TATLEIK[GlyGly (K)]GPQADLIDAVM[Oxidation (M)]R_.3	_TATLEIK[GlyGly (K)]GPQADLIDAVM[Oxidation (M)]R_	FALSE	167.328	310.899	298.536	72.9078	393.505	278.426	138.959	746.577	198.806
Parp9	Mus musculus	EIHLVSNEDPTVASFKSASESILGR	FALSE	TRUE	(K291)	_EIHLVSNEDPTVASFK[GlyGly (K)]SASESILGR_.4	_EIHLVSNEDPTVASFK[GlyGly (K)]SASESILGR_	FALSE	269.768	1123.99	1099.59	168.516	1603.72	747.833	392.464	3517.74	1673.25
Parp9	Mus musculus	KAFAELFPQR	FALSE	TRUE	(K28)	_K[GlyGly (K)]AFAELFPQR_.3	_K[GlyGly (K)]AFAELFPQR_	FALSE	200.202	146.503	652.809	212.992	654.267	693.306	121.411	902.476	677.81
Parp9	Mus musculus	QFEKCGLWVVQVEQIDNK	FALSE	TRUE	(K670,C671)	_QFEK[GlyGly (K)]C[Carbamidomethyl (C)]GLWVVQVEQIDNK_.3	_QFEK[GlyGly (K)]C[Carbamidomethyl (C)]GLWVVQVEQIDNK_	FALSE	268.101	778.232	833.051	143.373	927.312	483.486	160.798	794.656	1110.36
Parp9	Mus musculus	CGLWVVQVEQIDNKVLLAAFQEK	FALSE	TRUE	(C671,K684)	_C[Carbamidomethyl (C)]GLWVVQVEQIDNK[GlyGly (K)]VLLAAFQEK_.3	_C[Carbamidomethyl (C)]GLWVVQVEQIDNK[GlyGly (K)]VLLAAFQEK_	FALSE	70.0967	170.066	145.128	50.2891	155.212	93.9856	34.0129	123.191	184.769
Parp9	Mus musculus	IECMLCDVQEEVAGKR	FALSE	TRUE	(C610,C613,K622)	_IEC[Carbamidomethyl (C)]MLC[Carbamidomethyl (C)]DVQEEVAGK[GlyGly (K)]R_.3	_IEC[Carbamidomethyl (C)]MLC[Carbamidomethyl (C)]DVQEEVAGK[GlyGly (K)]R_	FALSE	134.911	386.77	312.327	51.5185	582.12	246.505	77.7029	547.836	645.828
Parp9	Mus musculus	IECMLCDVQEEVAGKR	FALSE	TRUE	(C610,M611,C613,K622)	_IEC[Carbamidomethyl (C)]M[Oxidation (M)]LC[Carbamidomethyl (C)]DVQEEVAGK[GlyGly (K)]R_.3	_IEC[Carbamidomethyl (C)]M[Oxidation (M)]LC[Carbamidomethyl (C)]DVQEEVAGK[GlyGly (K)]R_	FALSE	76.5541	164.527	104.735	40.5904	270.406	156.884	64.0485	392.393	146.822
Parp9	Mus musculus	ELDKVNLSTDYQEVWVTK	FALSE	TRUE	(K373)	_ELDK[GlyGly (K)]VNLSTDYQEVWVTK_.3	_ELDK[GlyGly (K)]VNLSTDYQEVWVTK_	FALSE	105.947	279.934	348.26	62.4214	236.075	203.417	96.8005	499.259	314.353
Parp9	Mus musculus	CLKPDINSISFPALGTGLMDLK	FALSE	TRUE	(C422,K424)	_C[Carbamidomethyl (C)]LK[GlyGly (K)]PDINSISFPALGTGLMDLK_.3	_C[Carbamidomethyl (C)]LK[GlyGly (K)]PDINSISFPALGTGLMDLK_	FALSE	215.597	180.378	109.709	48.634	278.756	109.519	65.998	639.215	612.773
Parp9	Mus musculus	AYYMDTWAAAPAERPGMIASLSLSFKK	FALSE	TRUE	(K27)	_[Acetyl (Protein N-term)]AYYMDTWAAAPAERPGMIASLSLSFK[GlyGly (K)]K_.3	_[Acetyl (Protein N-term)]AYYMDTWAAAPAERPGMIASLSLSFK[GlyGly (K)]K_	FALSE	189.646	353.012	697.441	49.2225	62.6967	101.091	25.1462	89.2646	260.717
Parp9	Mus musculus	SNESQLCEVLQNKFGCISTLSCPTLAGSSSPAQR	TRUE	TRUE	(C83,K89,C92,C98)	_SNESQLC[Carbamidomethyl (C)]EVLQNK[GlyGly (K)]FGC[Carbamidomethyl (C)]ISTLSC[Carbamidomethyl (C)]PTLAGSSSPAQR_.4	_SNESQLC[Carbamidomethyl (C)]EVLQNK[GlyGly (K)]FGC[Carbamidomethyl (C)]ISTLSC[Carbamidomethyl (C)]PTLAGSSSPAQR_	FALSE	121.642	203.197	106.353	67.0185	310.714	117.967	30.0917	257.934	203.708
Parp9	Mus musculus	WQIPIKHNVFEILK	TRUE	TRUE	(K68)	_WQIPIK[GlyGly (K)]HNVFEILK_.3	_WQIPIK[GlyGly (K)]HNVFEILK_	FALSE	764.568	3118.19	4202.18	86.8989	146.658	64.2608	479.811	6472.72	5701.18
Parp9	Mus musculus	YQILKDAMK	FALSE	TRUE	(K412)	_YQILK[GlyGly (K)]DAMK_.2	_YQILK[GlyGly (K)]DAMK_	FALSE	273.977	700.103	968.232	290.098	1583.43	1195.89	372.898	2300.97	2804.86
Parp9	Mus musculus	YQILKDAMK	FALSE	TRUE	(K412,M415)	_YQILK[GlyGly (K)]DAM[Oxidation (M)]K_.2	_YQILK[GlyGly (K)]DAM[Oxidation (M)]K_	FALSE	250.254	218.358	202.094	755.321	94.1684	297.543	164.042	164.62	38.1261
Parp9	Mus musculus	LYFQDKQMFGNLR	TRUE	TRUE	(K268,M270)	_LYFQDK[GlyGly (K)]QM[Oxidation (M)]FGNLR_.3	_LYFQDK[GlyGly (K)]QM[Oxidation (M)]FGNLR_	FALSE	332.817	336.084	278.419	120.963	446.906	480.798	267.808	637.941	266.81
Parp9	Mus musculus	LYFQDKQMFGNLR	TRUE	TRUE	(K268)	_LYFQDK[GlyGly (K)]QMFGNLR_.2	_LYFQDK[GlyGly (K)]QMFGNLR_	FALSE	131.339	178.316	225.282	127.424	196.364	165.926	75.6011	254.226	526.719
Parp9	Mus musculus	NILDYVTKYDLR	TRUE	TRUE	(K228)	_NILDYVTK[GlyGly (K)]YDLR_.2	_NILDYVTK[GlyGly (K)]YDLR_	FALSE	107.344	299.363	317.98	73.7966	239.792	115.363	118.384	962.607	667.879
Parp9	Mus musculus	HVVDAVVNAANENLLHGSGLAGSLVKTGGFEIQEESK	TRUE	TRUE	(K157)	_HVVDAVVNAANENLLHGSGLAGSLVK[GlyGly (K)]TGGFEIQEESK_.4	_HVVDAVVNAANENLLHGSGLAGSLVK[GlyGly (K)]TGGFEIQEESK_	FALSE	124.254	603.734	1611.47	55.4621	35.1928	41.907	103.563	1014.15	408.75
Parp9	Mus musculus	KEHDVLSELQTSTR	FALSE	TRUE	(K565)	_K[GlyGly (K)]EHDVLSELQTSTR_.3	_K[GlyGly (K)]EHDVLSELQTSTR_	FALSE	294.989	748.734	838.343	161.056	221.414	210.622	248.299	1167.42	830.95
Parp9	Mus musculus	SLKNLADK	FALSE	TRUE	(K750)	_SLK[GlyGly (K)]NLADK_.2	_SLK[GlyGly (K)]NLADK_	FALSE	221.989	775.589	829.588	225.833	1532.35	433.562	194.591	694.672	822.933
Parp9	Mus musculus	VNLSTDYQEVWVTKGFK	FALSE	TRUE	(K387)	_VNLSTDYQEVWVTK[GlyGly (K)]GFK_.3	_VNLSTDYQEVWVTK[GlyGly (K)]GFK_	FALSE	287.573	412.954	528.606	163.97	620.984	394.438	209.475	1444.45	604.003
Parp9	Mus musculus	LDKMEESYTFQRYPASLTQELQDR	FALSE	TRUE	(K643)	_LDK[GlyGly (K)]MEESYTFQRYPASLTQELQDR_.4	_LDK[GlyGly (K)]MEESYTFQRYPASLTQELQDR_	FALSE	440.514	924.35	1170.5	260.801	339.673	328.868	173.301	353.208	252.719
Parp9	Mus musculus	IVIFPVDVETYKIFYAEMTKR	FALSE	TRUE	(K482)	_IVIFPVDVETYK[GlyGly (K)]IFYAEMTKR_.4	_IVIFPVDVETYK[GlyGly (K)]IFYAEMTKR_	FALSE	252.087	561.245	388.066	88.2366	410.153	435.558	74.043	96.7196	595.82
Parp9	Mus musculus	IIANVGKISVGGIAITGAGR	TRUE	TRUE	(K176)	_IIANVGK[GlyGly (K)]ISVGGIAITGAGR_.3	_IIANVGK[GlyGly (K)]ISVGGIAITGAGR_	FALSE	226.287	412.699	380.824	138.736	243.706	188.732	207.282	713.878	746.604
Parp9	Mus musculus	HNVFEILKSNESQLCEVLQNK	TRUE	TRUE	(K76,C83)	_HNVFEILK[GlyGly (K)]SNESQLC[Carbamidomethyl (C)]EVLQNK_.4	_HNVFEILK[GlyGly (K)]SNESQLC[Carbamidomethyl (C)]EVLQNK_	FALSE	136.987	321.116	500.275	73.7011	153.571	112.125	223.679	681.986	677.331
Parp9	Mus musculus	WTVTNSQTAIELLKFAIR	TRUE	TRUE	(K216)	_WTVTNSQTAIELLK[GlyGly (K)]FAIR_.3	_WTVTNSQTAIELLK[GlyGly (K)]FAIR_	FALSE	106.318	232.785	370.038	94.7624	184.454	117.768	81.8561	789.757	485.777
Parp9	Mus musculus	QAGVEMEKELDK	FALSE	TRUE	(K369)	_QAGVEMEK[GlyGly (K)]ELDK_.2	_QAGVEMEK[GlyGly (K)]ELDK_	FALSE	33.0548	117.221	130.242	32.9275	187.44	95.7979	36.8637	143.723	206.859
Parp9	Mus musculus	HVVDAVVNAANENLLHGSGLAGSLVKTGGFEIQEESKR	TRUE	TRUE	(K168)	_HVVDAVVNAANENLLHGSGLAGSLVKTGGFEIQEESK[GlyGly (K)]R_.5	_HVVDAVVNAANENLLHGSGLAGSLVKTGGFEIQEESK[GlyGly (K)]R_	FALSE	1303.18	2677.9	1980.82	90.547	250.692	146.793	462.869	798.904	3990.86
Parp9	Mus musculus	HVVDAVVNAANENLLHGSGLAGSLVKTGGFEIQEESKR	TRUE	TRUE	(K157)	_HVVDAVVNAANENLLHGSGLAGSLVK[GlyGly (K)]TGGFEIQEESKR_.5	_HVVDAVVNAANENLLHGSGLAGSLVK[GlyGly (K)]TGGFEIQEESKR_	FALSE	1176.87	2347.81	1753.66	115.428	192.78	216.25	407.281	708.155	3372.63
Parp9	Mus musculus	HVVDAVVNAANENLLHGSGLAGSLVKTGGFEIQEESKR	TRUE	TRUE	(K157,K168)	_HVVDAVVNAANENLLHGSGLAGSLVK[GlyGly (K)]TGGFEIQEESK[GlyGly (K)]R_.5	_HVVDAVVNAANENLLHGSGLAGSLVK[GlyGly (K)]TGGFEIQEESK[GlyGly (K)]R_	FALSE	160.795	251.36	243.323	149.174	231.112	156.093	210.947	457.35	311.694
Parp9	Mus musculus	STAAQIMFEEVFAFAKEHK	FALSE	TRUE	(K460)	_STAAQIMFEEVFAFAK[GlyGly (K)]EHK_.3	_STAAQIMFEEVFAFAK[GlyGly (K)]EHK_	FALSE	180.063	360.796	671.923	219.52	307.088	95.8522	148.336	3375.61	1138.72
Parp9	Mus musculus	STAAQIMFEEVFAFAKEHK	FALSE	TRUE	(M451,K460)	_STAAQIM[Oxidation (M)]FEEVFAFAK[GlyGly (K)]EHK_.4	_STAAQIM[Oxidation (M)]FEEVFAFAK[GlyGly (K)]EHK_	FALSE	80.8461	114.51	97.4231	148.103	144.435	124.577	104.081	323.712	129.842
Parp9	Mus musculus	TLIPGIELSVWKDDLTR	TRUE	TRUE	(K126)	_TLIPGIELSVWK[GlyGly (K)]DDLTR_.3	_TLIPGIELSVWK[GlyGly (K)]DDLTR_	FALSE	222.465	816.512	701.995	194.72	368.566	203.722	171.922	1452.19	889.345
Parp9	Mus musculus	NLADKVK	FALSE	TRUE	(K755)	_NLADK[GlyGly (K)]VK_.2	_NLADK[GlyGly (K)]VK_	FALSE	285.388	488.51	389.975	188.664	558.292	241.783	240.634	548.069	378.022
Parp9	Mus musculus	LLVSLDHHIIENNHILYLGKK	FALSE	TRUE	(K564)	_LLVSLDHHIIENNHILYLGK[GlyGly (K)]K_.5	_LLVSLDHHIIENNHILYLGK[GlyGly (K)]K_	FALSE	184.644	158.24	224.06	207.139	98.7586	507.228	29.9502	95.3551	108.002
Parp9	Mus musculus	CLKPDINSISFPALGTGLMDLKK	FALSE	TRUE	(C422,K424)	_C[Carbamidomethyl (C)]LK[GlyGly (K)]PDINSISFPALGTGLMDLKK_.4	_C[Carbamidomethyl (C)]LK[GlyGly (K)]PDINSISFPALGTGLMDLKK_	FALSE	70.8082	133.203	180.554	33.3872	31.9159	109.237	103.17	139.642	297.809
Parp9	Mus musculus	CLKPDINSISFPALGTGLMDLKK	FALSE	TRUE	(C422,M440,K443)	_C[Carbamidomethyl (C)]LKPDINSISFPALGTGLM[Oxidation (M)]DLK[GlyGly (K)]K_.4	_C[Carbamidomethyl (C)]LKPDINSISFPALGTGLM[Oxidation (M)]DLK[GlyGly (K)]K_	FALSE	264.108	184.36	260.67	108.899	254.942	149.116	178.398	376.223	188.572
Parp9	Mus musculus	CLKPDINSISFPALGTGLMDLKK	FALSE	TRUE	(C422,K443)	_C[Carbamidomethyl (C)]LKPDINSISFPALGTGLMDLK[GlyGly (K)]K_.4	_C[Carbamidomethyl (C)]LKPDINSISFPALGTGLMDLK[GlyGly (K)]K_	FALSE	163.357	209.727	157.903	167.253	405.418	166.904	199.79	341.349	392.89
Parp9	Mus musculus	KSTAAQIMFEEVFAFAK	FALSE	TRUE	(K444)	_K[GlyGly (K)]STAAQIMFEEVFAFAK_.3	_K[GlyGly (K)]STAAQIMFEEVFAFAK_	FALSE	44.5199	78.8099	52.1592	48.761	79.7925	60.7084	57.8077	889.582	279.232
Parp9	Mus musculus	IFYAEMTKR	FALSE	TRUE	(K490)	_IFYAEMTK[GlyGly (K)]R_.3	_IFYAEMTK[GlyGly (K)]R_	FALSE	753.251	433.549	331.806	237.067	360.997	320.483	229.307	149.586	276.568
Parp9	Mus musculus	KAFAELFPQRR	FALSE	TRUE	(K28)	_K[GlyGly (K)]AFAELFPQRR_.3	_K[GlyGly (K)]AFAELFPQRR_	FALSE	381.325	450.847	300.667	879.916	1072.31	1327.32	750.846	217.268	153.372
Parp9	Mus musculus	KSTAAQIMFEEVFAFAKEHK	FALSE	TRUE	(K460)	_KSTAAQIMFEEVFAFAK[GlyGly (K)]EHK_.4	_KSTAAQIMFEEVFAFAK[GlyGly (K)]EHK_	FALSE	106.27	219.078	314.965	77.9992	97.8221	96.6186	69.5851	56.5893	356.008
Parp9	Mus musculus	RGGLEAGSPAINLMGVKVGEMCEAQEWIER	FALSE	TRUE	(K531,C536)	_RGGLEAGSPAINLMGVK[GlyGly (K)]VGEMC[Carbamidomethyl (C)]EAQEWIER_.4	_RGGLEAGSPAINLMGVK[GlyGly (K)]VGEMC[Carbamidomethyl (C)]EAQEWIER_	FALSE	169.516	340.389	297.253	134.604	183.75	131.46	129.503	162.866	131.192
Parp9	Mus musculus	TLTVKIVIFPVDVETYK	FALSE	TRUE	(K470)	_TLTVK[GlyGly (K)]IVIFPVDVETYK_.3	_TLTVK[GlyGly (K)]IVIFPVDVETYK_	FALSE	34.1222	62.1725	105.046	29.2866	34.2873	15.2048	39.597	209.888	97.8041
Parp9	Mus musculus	VLLAAFQEKK	FALSE	TRUE	(K693)	_VLLAAFQEK[GlyGly (K)]K_.3	_VLLAAFQEK[GlyGly (K)]K_	FALSE	88.6716	50.2511	117.63	132.736	75.2304	141.911	36.116	110.742	66.9545
Parp9	Mus musculus	SCLEKCLKPDINSISFPALGTGLMDLK	FALSE	TRUE	(C418,C422,K424)	_SC[Carbamidomethyl (C)]LEKC[Carbamidomethyl (C)]LK[GlyGly (K)]PDINSISFPALGTGLMDLK_.3	_SC[Carbamidomethyl (C)]LEKC[Carbamidomethyl (C)]LK[GlyGly (K)]PDINSISFPALGTGLMDLK_	FALSE	88.4716	76.835	46.8142	52.1755	76.0285	48.4331	12.6661	37.3425	125.883
Parp9	Mus musculus	SCLEKCLKPDINSISFPALGTGLMDLK	FALSE	TRUE	(C418,K421,C422)	_SC[Carbamidomethyl (C)]LEK[GlyGly (K)]C[Carbamidomethyl (C)]LKPDINSISFPALGTGLMDLK_.3	_SC[Carbamidomethyl (C)]LEK[GlyGly (K)]C[Carbamidomethyl (C)]LKPDINSISFPALGTGLMDLK_	FALSE	21.5867	38.859	17.5758	20.5993	26.4345	14.4526	8.99681	18.4853	54.5773
Parp9	Mus musculus	DAMKSCLEK	FALSE	TRUE	(K416,C418)	_DAMK[GlyGly (K)]SC[Carbamidomethyl (C)]LEK_.2	_DAMK[GlyGly (K)]SC[Carbamidomethyl (C)]LEK_	FALSE	210.964	237.317	277.534	179.407	177.3	437.473	67.9608	180.144	90.7689
Parp9	Mus musculus	DAMKSCLEK	FALSE	TRUE	(M415,K416,C418)	_DAM[Oxidation (M)]K[GlyGly (K)]SC[Carbamidomethyl (C)]LEK_.2	_DAM[Oxidation (M)]K[GlyGly (K)]SC[Carbamidomethyl (C)]LEK_	FALSE	352.446	528.821	225.318	253.065	81.9416	391.034	249.981	983.025	294.935
Parp9	Mus musculus	PDINSISFPALGTGLMDLKK	FALSE	TRUE	(K443)	_PDINSISFPALGTGLMDLK[GlyGly (K)]K_.3	_PDINSISFPALGTGLMDLK[GlyGly (K)]K_	FALSE	620.358	400.666	467.746	391.896	765.421	460.681	247.149	466.622	252.633
9930111J21Rik2	Mus musculus	IILSKEELFTEQVSSFNSK	TRUE	TRUE	(K397)	_IILSK[GlyGly (K)]EELFTEQVSSFNSK_.3	_IILSK[GlyGly (K)]EELFTEQVSSFNSK_	FALSE	393.266	704.994	639.24	293.291	1254.09	479.616	310.928	744.801	441.213
9930111J21Rik2	Mus musculus	EELFTEQVSSFNSKASLYR	TRUE	TRUE	(K411)	_EELFTEQVSSFNSK[GlyGly (K)]ASLYR_.3	_EELFTEQVSSFNSK[GlyGly (K)]ASLYR_	FALSE	136.412	100.539	187.19	129.132	300.044	83.158	230.825	470.132	365.881
9930111J21Rik2	Mus musculus	EELFTEQVSSFNSKASLYREESVGK	TRUE	TRUE	(K411)	_EELFTEQVSSFNSK[GlyGly (K)]ASLYREESVGK_.3	_EELFTEQVSSFNSK[GlyGly (K)]ASLYREESVGK_	FALSE	32.1537	71.5438	65.0556	16.7394	59.4991	48.1602	10.8478	44.8453	64.0927
9930111J21Rik2	Mus musculus	IILSKEELFTEQVSSFNSKASLYR	TRUE	TRUE	(K411)	_IILSKEELFTEQVSSFNSK[GlyGly (K)]ASLYR_.4	_IILSKEELFTEQVSSFNSK[GlyGly (K)]ASLYR_	FALSE	620.925	567.145	463.643	277.376	400.731	305.882	299.916	330.518	445.026
Cntrob	Mus musculus	GWGALPAEDLLLYLKR	TRUE	TRUE	(K818)	_GWGALPAEDLLLYLK[GlyGly (K)]R_.3	_GWGALPAEDLLLYLK[GlyGly (K)]R_	FALSE	128.485	142.323	135.904	123.903	160.788	123.727	134.532	257.407	190.908
Eloa	Mus musculus	IEECNHVLIEETDQLWKVHCHR	TRUE	TRUE	(C594,K607,C610)	_IEEC[Carbamidomethyl (C)]NHVLIEETDQLWK[GlyGly (K)]VHC[Carbamidomethyl (C)]HR_.4	_IEEC[Carbamidomethyl (C)]NHVLIEETDQLWK[GlyGly (K)]VHC[Carbamidomethyl (C)]HR_	FALSE	160.928	124.939	106.7	66.3122	85.2281	108.624	98.3867	99.629	84.4948
Gapt	Mus musculus	DVTKTVSSSAYVISPSMK	TRUE	TRUE	(K59)	_DVTK[GlyGly (K)]TVSSSAYVISPSMK_.2	_DVTK[GlyGly (K)]TVSSSAYVISPSMK_	FALSE	51.6301	38.2066	23.3849	43.0536	28.4261	28.8675	21.2361	10.1341	59.0187
Rassf4	Mus musculus	LKDCEYPLISR	TRUE	TRUE	(K235,C237)	_LK[GlyGly (K)]DC[Carbamidomethyl (C)]EYPLISR_.3	_LK[GlyGly (K)]DC[Carbamidomethyl (C)]EYPLISR_	FALSE	2278.58	4560.96	2919.19	1286.68	4268.83	893.614	2300.88	6048.02	5192.77
Rassf4	Mus musculus	LSYLQKEASPQDSK	FALSE	TRUE	(K95)	_LSYLQK[GlyGly (K)]EASPQDSK_.3	_LSYLQK[GlyGly (K)]EASPQDSK_	FALSE	338.746	2354.79	1554.15	977.07	2403.85	616.76	1470.5	4194.34	2243.01
Rassf4	Mus musculus	LSYLQKEASPQDSKVPTEEPGTQPANK	FALSE	TRUE	(K95)	_LSYLQK[GlyGly (K)]EASPQDSKVPTEEPGTQPANK_.4	_LSYLQK[GlyGly (K)]EASPQDSKVPTEEPGTQPANK_	FALSE	536.644	1433.97	917.275	579.418	1159.16	1280.9	619.698	532.026	1268.7
Rassf4	Mus musculus	LSYLQKEASPQDSKVPTEEPGTQPANK	FALSE	TRUE	(K103)	_LSYLQKEASPQDSK[GlyGly (K)]VPTEEPGTQPANK_.3	_LSYLQKEASPQDSK[GlyGly (K)]VPTEEPGTQPANK_	FALSE	21.8105	58.9358	43.1063	9.09855	13.7983	2.69079	1	1	1.90481
Rassf4	Mus musculus	VEDGPSEFALYTVHESGEQTKLK	TRUE	TRUE	(K233)	_VEDGPSEFALYTVHESGEQTK[GlyGly (K)]LK_.4	_VEDGPSEFALYTVHESGEQTK[GlyGly (K)]LK_	FALSE	541.25	799.509	555.408	339.493	654.617	338.38	522.863	733.625	979.154
Rassf4	Mus musculus	APSEAQKIR	TRUE	TRUE	(K162)	_APSEAQK[GlyGly (K)]IR_.2	_APSEAQK[GlyGly (K)]IR_	FALSE	286.503	316.623	136.123	110.025	148.649	263.496	142.926	142.715	212.987
Rassf4	Mus musculus	LTMKFQALR	TRUE	TRUE	(K303)	_LTMK[GlyGly (K)]FQALR_.3	_LTMK[GlyGly (K)]FQALR_	FALSE	182.177	124.235	189.662	147.033	263.609	167.995	161.877	233.421	186.613
Rassf4	Mus musculus	VNSTMTTQQVLTLLLNKFR	TRUE	TRUE	(M198,K210)	_VNSTM[Oxidation (M)]TTQQVLTLLLNK[GlyGly (K)]FR_.3	_VNSTM[Oxidation (M)]TTQQVLTLLLNK[GlyGly (K)]FR_	FALSE	334.126	821.045	522.374	191.862	618.356	125.102	996.454	4335.38	573.161
Rassf4	Mus musculus	VNSTMTTQQVLTLLLNKFR	TRUE	TRUE	(K210)	_VNSTMTTQQVLTLLLNK[GlyGly (K)]FR_.3	_VNSTMTTQQVLTLLLNK[GlyGly (K)]FR_	FALSE	195.121	535.995	356.23	122.917	331.281	80.9693	167.649	1135.88	343.069
Rassf4	Mus musculus	MKEACSSSSHVPVSDSK	TRUE	TRUE	(K2,C5)	_[Acetyl (Protein N-term)]MK[GlyGly (K)]EAC[Carbamidomethyl (C)]SSSSHVPVSDSK_.3	_[Acetyl (Protein N-term)]MK[GlyGly (K)]EAC[Carbamidomethyl (C)]SSSSHVPVSDSK_	FALSE	93.822	1331.29	808.345	270.269	1098.77	243.392	368.478	1220.77	1917.42
Rassf4	Mus musculus	MKEACSSSSHVPVSDSK	TRUE	TRUE	(M1,K2,C5)	_[Acetyl (Protein N-term)]M[Oxidation (M)]K[GlyGly (K)]EAC[Carbamidomethyl (C)]SSSSHVPVSDSK_.3	_[Acetyl (Protein N-term)]M[Oxidation (M)]K[GlyGly (K)]EAC[Carbamidomethyl (C)]SSSSHVPVSDSK_	FALSE	39.9329	905.042	68.188	33.0798	130.538	196.058	106.633	74.5699	103.367
Rassf4	Mus musculus	MKEACSSSSHVPVSDSK	TRUE	TRUE	(K2,C5)	_MK[GlyGly (K)]EAC[Carbamidomethyl (C)]SSSSHVPVSDSK_.3	_MK[GlyGly (K)]EAC[Carbamidomethyl (C)]SSSSHVPVSDSK_	FALSE	92.3504	1054.41	130.624	221.626	242.994	205.923	50.5938	85.517	227.945
Rassf4	Mus musculus	MKEACSSSSHVPVSDSK	TRUE	TRUE	(M1,K2,C5)	_M[Oxidation (M)]K[GlyGly (K)]EAC[Carbamidomethyl (C)]SSSSHVPVSDSK_.3	_M[Oxidation (M)]K[GlyGly (K)]EAC[Carbamidomethyl (C)]SSSSHVPVSDSK_	FALSE	61.8758	150.184	79.4037	1.03412	2.0293	112.982	33.8046	76.2164	175.206
Rassf4	Mus musculus	EACSSSSHVPVSDSKYILK	TRUE	TRUE	(C5,K17)	_EAC[Carbamidomethyl (C)]SSSSHVPVSDSK[GlyGly (K)]YILK_.3	_EAC[Carbamidomethyl (C)]SSSSHVPVSDSK[GlyGly (K)]YILK_	FALSE	506.497	1139.91	801.996	416.4	1224.36	367.202	694.506	1850.94	1681.05
Rassf4	Mus musculus	LKEEEEREIIK	TRUE	TRUE	(K290)	_LK[GlyGly (K)]EEEEREIIK_.3	_LK[GlyGly (K)]EEEEREIIK_	FALSE	1188.11	826.306	701.488	349.339	878.779	364.187	506.448	882.914	670.275
Rassf4	Mus musculus	VPTEEPGTQPANKAEVSGDSSGALEGEEEEVPQLMR	TRUE	TRUE	(K116)	_VPTEEPGTQPANK[GlyGly (K)]AEVSGDSSGALEGEEEEVPQLMR_.4	_VPTEEPGTQPANK[GlyGly (K)]AEVSGDSSGALEGEEEEVPQLMR_	FALSE	187.306	782.73	488.628	53.5989	168.139	40.083	63.6892	199.875	368.919
Rassf4	Mus musculus	VPTEEPGTQPANKAEVSGDSSGALEGEEEEVPQLMR	TRUE	TRUE	(K116,M138)	_VPTEEPGTQPANK[GlyGly (K)]AEVSGDSSGALEGEEEEVPQLM[Oxidation (M)]R_.4	_VPTEEPGTQPANK[GlyGly (K)]AEVSGDSSGALEGEEEEVPQLM[Oxidation (M)]R_	FALSE	15.1205	72.9993	57.3591	16.4631	55.4536	17.8361	54.0398	145.903	31.9842
Rassf4	Mus musculus	FRVEDGPSEFALYTVHESGEQTKLK	TRUE	TRUE	(K233)	_FRVEDGPSEFALYTVHESGEQTK[GlyGly (K)]LK_.4	_FRVEDGPSEFALYTVHESGEQTK[GlyGly (K)]LK_	FALSE	1484.87	3311.59	2641.07	214.268	264.686	286.634	1575.84	3775.17	3498.89
Rassf4	Mus musculus	SELLSLLKTYNCYHEGR	TRUE	TRUE	(K29,C33)	_SELLSLLK[GlyGly (K)]TYNC[Carbamidomethyl (C)]YHEGR_.3	_SELLSLLK[GlyGly (K)]TYNC[Carbamidomethyl (C)]YHEGR_	FALSE	746.635	1893.06	1301.27	112.864	189.872	214.588	1556.01	4619.53	2362.25
Rassf4	Mus musculus	YILKSELLSLLK	TRUE	TRUE	(K21)	_YILK[GlyGly (K)]SELLSLLK_.3	_YILK[GlyGly (K)]SELLSLLK_	FALSE	481.934	1436.79	846.382	116.148	446.32	62.2453	375.998	2166.79	709.896
Rassf4	Mus musculus	TKSDASCIIQR	TRUE	TRUE	(K141,C146)	_TK[GlyGly (K)]SDASC[Carbamidomethyl (C)]IIQR_.3	_TK[GlyGly (K)]SDASC[Carbamidomethyl (C)]IIQR_	FALSE	103.807	700.721	399.249	376.687	995.299	191.973	356.679	57.3196	590.534
Rassf4	Mus musculus	IVKIFLMEADLSEEVPHDVAQYIK	TRUE	TRUE	(K255)	_IVK[GlyGly (K)]IFLMEADLSEEVPHDVAQYIK_.4	_IVK[GlyGly (K)]IFLMEADLSEEVPHDVAQYIK_	FALSE	198.837	365.055	247.576	139.33	115.75	112.437	89.8503	146.181	151.751
Rassf4	Mus musculus	SRAPSEAQKIR	TRUE	TRUE	(K162)	_SRAPSEAQK[GlyGly (K)]IR_.3	_SRAPSEAQK[GlyGly (K)]IR_	FALSE	157.248	328.911	183.091	120.571	204.677	376.846	322.91	535.353	370.317
Rassf4	Mus musculus	IFLMEADLSEEVPHDVAQYIKFEMPVLDSFVEK	TRUE	TRUE	(K276)	_IFLMEADLSEEVPHDVAQYIK[GlyGly (K)]FEMPVLDSFVEK_.4	_IFLMEADLSEEVPHDVAQYIK[GlyGly (K)]FEMPVLDSFVEK_	FALSE	100.175	87.9228	58.7817	38.2918	105.737	38.4675	95.4903	92.043	116.98
Rassf4	Mus musculus	EASPQDSKVPTEEPGTQPANK	FALSE	TRUE	(K103)	_EASPQDSK[GlyGly (K)]VPTEEPGTQPANK_.3	_EASPQDSK[GlyGly (K)]VPTEEPGTQPANK_	FALSE	3.60318	426.034	342.84	123.021	531.798	10.0626	54.3762	3.5234	82.6528
Rassf4	Mus musculus	FEMPVLDSFVEKLK	TRUE	TRUE	(K288)	_FEMPVLDSFVEK[GlyGly (K)]LK_.3	_FEMPVLDSFVEK[GlyGly (K)]LK_	FALSE	62.8799	103.549	130.078	15.454	49.2982	26.8589	61.9475	417	63.9682
Rassf4	Mus musculus	FEMPVLDSFVEKLK	TRUE	TRUE	(M279,K288)	_FEM[Oxidation (M)]PVLDSFVEK[GlyGly (K)]LK_.3	_FEM[Oxidation (M)]PVLDSFVEK[GlyGly (K)]LK_	FALSE	69.6919	100.592	81.6156	109.975	97.0663	63.7804	137.221	1168.2	37.2421
Rassf4	Mus musculus	ILHGPCEKIVK	TRUE	TRUE	(C250,K252)	_ILHGPC[Carbamidomethyl (C)]EK[GlyGly (K)]IVK_.3	_ILHGPC[Carbamidomethyl (C)]EK[GlyGly (K)]IVK_	FALSE	187.939	501.556	112.144	144.611	77.4572	421.224	72.9226	63.9406	226.863
Slfn5	Mus musculus	ITYTPESVYKDLFADYR	TRUE	TRUE	(K390)	_ITYTPESVYK[GlyGly (K)]DLFADYR_.3	_ITYTPESVYK[GlyGly (K)]DLFADYR_	FALSE	1338.65	7835.82	6314.5	1136.23	15130.8	4998.33	1801.4	26981.5	13751
Slfn5	Mus musculus	YLKCVEDLQK	FALSE	TRUE	(K364,C365)	_YLK[GlyGly (K)]C[Carbamidomethyl (C)]VEDLQK_.2	_YLK[GlyGly (K)]C[Carbamidomethyl (C)]VEDLQK_	FALSE	366.921	2093.65	1432.25	381.329	5502.53	2257.81	299.196	3107.2	3874.42
Slfn5	Mus musculus	CVEDLQKDYFPVSPNR	TRUE	TRUE	(C365,K371)	_C[Carbamidomethyl (C)]VEDLQK[GlyGly (K)]DYFPVSPNR_.3	_C[Carbamidomethyl (C)]VEDLQK[GlyGly (K)]DYFPVSPNR_	FALSE	703.307	3771.78	2961.8	568.863	7916.42	3682.38	433.32	5522.02	3075.83
Slfn5	Mus musculus	QKLVNMGGYPGR	TRUE	TRUE	(K473)	_QK[GlyGly (K)]LVNMGGYPGR_.3	_QK[GlyGly (K)]LVNMGGYPGR_	FALSE	868.249	3386.31	2081.62	795.521	8676.61	4455.28	909.657	7725.75	7593.13
Slfn5	Mus musculus	QKLVNMGGYPGR	TRUE	TRUE	(K473,M477)	_QK[GlyGly (K)]LVNM[Oxidation (M)]GGYPGR_.3	_QK[GlyGly (K)]LVNM[Oxidation (M)]GGYPGR_	FALSE	497.858	726.271	457.132	832.739	1763.25	4566.21	341.171	389.773	514.163
Slfn5	Mus musculus	INCTNLKSTIDACIR	FALSE	TRUE	(C244,K248,C254)	_INC[Carbamidomethyl (C)]TNLK[GlyGly (K)]STIDAC[Carbamidomethyl (C)]IR_.3	_INC[Carbamidomethyl (C)]TNLK[GlyGly (K)]STIDAC[Carbamidomethyl (C)]IR_	FALSE	637.77	2227.21	1660.98	488.988	4016	2306.14	577.379	4239.56	5834.34
Slfn5	Mus musculus	DKLLLAMR	TRUE	TRUE	(K799)	_DK[GlyGly (K)]LLLAMR_.2	_DK[GlyGly (K)]LLLAMR_	FALSE	473.025	2003.22	739.99	639.427	4409.92	3505.08	619.993	2679.3	5584.57
Slfn5	Mus musculus	TEDGNWYAKAK	TRUE	TRUE	(K658)	_TEDGNWYAK[GlyGly (K)]AK_.2	_TEDGNWYAK[GlyGly (K)]AK_	FALSE	104.436	1238.23	825.23	264.285	4128.57	209.045	141.841	949.027	1854.41
Slfn5	Mus musculus	EKINCTNLK	FALSE	TRUE	(K241,C244)	_EK[GlyGly (K)]INC[Carbamidomethyl (C)]TNLK_.2	_EK[GlyGly (K)]INC[Carbamidomethyl (C)]TNLK_	FALSE	815.184	1829.83	1876.94	585.667	2922.97	1657.88	444.63	2087.45	1898.77
Slfn5	Mus musculus	CGTFTEVMDPEKALK	FALSE	TRUE	(C122,K133)	_C[Carbamidomethyl (C)]GTFTEVMDPEK[GlyGly (K)]ALK_.2	_C[Carbamidomethyl (C)]GTFTEVMDPEK[GlyGly (K)]ALK_	FALSE	103.68	619.616	605.011	80.004	561.533	578.866	33.2721	297.62	428.882
Slfn5	Mus musculus	FCCAAFAKAPDSWEIK	FALSE	TRUE	(C298,C299,K304)	_FC[Carbamidomethyl (C)]C[Carbamidomethyl (C)]AAFAK[GlyGly (K)]APDSWEIK_.3	_FC[Carbamidomethyl (C)]C[Carbamidomethyl (C)]AAFAK[GlyGly (K)]APDSWEIK_	FALSE	304.39	201.791	134.963	344.334	707.233	512.63	101.064	348.065	298.334
Slfn5	Mus musculus	SFLEDLELNFAECIQDGGKATLGVR	FALSE	TRUE	(C14,K20)	_[Acetyl (Protein N-term)]SFLEDLELNFAEC[Carbamidomethyl (C)]IQDGGK[GlyGly (K)]ATLGVR_.3	_[Acetyl (Protein N-term)]SFLEDLELNFAEC[Carbamidomethyl (C)]IQDGGK[GlyGly (K)]ATLGVR_	FALSE	150.546	199.754	95.3335	180.175	461.65	156.394	84.1175	433.683	210.95
Slfn5	Mus musculus	MIEINPDLSSFPQMIPWKSMLNTTPCSK	FALSE	TRUE	(K345,C353)	_MIEINPDLSSFPQMIPWK[GlyGly (K)]SMLNTTPC[Carbamidomethyl (C)]SK_.4	_MIEINPDLSSFPQMIPWK[GlyGly (K)]SMLNTTPC[Carbamidomethyl (C)]SK_	FALSE	1132.94	3745.44	4528.06	325.289	1281.12	997.522	95.2385	660.727	828.609
Slfn5	Mus musculus	MIEINPDLSSFPQMIPWKSMLNTTPCSK	FALSE	TRUE	(M341,K345,C353)	_MIEINPDLSSFPQM[Oxidation (M)]IPWK[GlyGly (K)]SMLNTTPC[Carbamidomethyl (C)]SK_.4	_MIEINPDLSSFPQM[Oxidation (M)]IPWK[GlyGly (K)]SMLNTTPC[Carbamidomethyl (C)]SK_	FALSE	305.611	627.138	746.323	191.915	393.11	342.193	160.41	276.286	136.248
Slfn5	Mus musculus	MIEINPDLSSFPQMIPWKSMLNTTPCSK	FALSE	TRUE	(M328,K345,C353)	_M[Oxidation (M)]IEINPDLSSFPQMIPWK[GlyGly (K)]SMLNTTPC[Carbamidomethyl (C)]SK_.4	_M[Oxidation (M)]IEINPDLSSFPQMIPWK[GlyGly (K)]SMLNTTPC[Carbamidomethyl (C)]SK_	FALSE	206.822	560.506	644.767	169.001	301.987	270.656	72.0229	194.604	117.29
Slfn5	Mus musculus	MIEINPDLSSFPQMIPWKSMLNTTPCSK	FALSE	TRUE	(K345,M347,C353)	_MIEINPDLSSFPQMIPWK[GlyGly (K)]SM[Oxidation (M)]LNTTPC[Carbamidomethyl (C)]SK_.4	_MIEINPDLSSFPQMIPWK[GlyGly (K)]SM[Oxidation (M)]LNTTPC[Carbamidomethyl (C)]SK_	FALSE	269.56	642.551	673.976	195.801	223.998	415.126	120.882	307.196	150.562
Slfn5	Mus musculus	MIEINPDLSSFPQMIPWKSMLNTTPCSK	FALSE	TRUE	(M328,M341,K345,C353)	_M[Oxidation (M)]IEINPDLSSFPQM[Oxidation (M)]IPWK[GlyGly (K)]SMLNTTPC[Carbamidomethyl (C)]SK_.3	_M[Oxidation (M)]IEINPDLSSFPQM[Oxidation (M)]IPWK[GlyGly (K)]SMLNTTPC[Carbamidomethyl (C)]SK_	FALSE	12.4089	10.7017	5.03457	17.1466	135.386	14.0801	1	3.81864	1
Slfn5	Mus musculus	TVFTHKYLK	FALSE	TRUE	(K361)	_TVFTHK[GlyGly (K)]YLK_.3	_TVFTHK[GlyGly (K)]YLK_	FALSE	253.392	1487.25	1184.94	249.636	2539.03	1198.9	170.832	1444.43	1384.87
Slfn5	Mus musculus	PLLKLTR	TRUE	TRUE	(K701)	_PLLK[GlyGly (K)]LTR_.2	_PLLK[GlyGly (K)]LTR_	FALSE	267.659	1000.85	1670.85	201.796	2079.05	707.499	373.186	6439.07	1410.53
Slfn5	Mus musculus	FLEVYDKEALHGYVCAIK	FALSE	TRUE	(K282,C290)	_FLEVYDK[GlyGly (K)]EALHGYVC[Carbamidomethyl (C)]AIK_.3	_FLEVYDK[GlyGly (K)]EALHGYVC[Carbamidomethyl (C)]AIK_	FALSE	448.778	1440.04	2043.79	108.888	194.623	527.357	443.261	3510.92	2360.87
Slfn5	Mus musculus	KTFMKNTFDNVQHIIVDEAQNFR	TRUE	TRUE	(K627)	_K[GlyGly (K)]TFMKNTFDNVQHIIVDEAQNFR_.4	_K[GlyGly (K)]TFMKNTFDNVQHIIVDEAQNFR_	FALSE	282.57	668.339	339.602	115.854	864.99	374.676	253.888	1077.31	656.372
Slfn5	Mus musculus	KTFMKNTFDNVQHIIVDEAQNFR	TRUE	TRUE	(K631)	_KTFMK[GlyGly (K)]NTFDNVQHIIVDEAQNFR_.4	_KTFMK[GlyGly (K)]NTFDNVQHIIVDEAQNFR_	FALSE	238.679	635.609	291.78	130.256	781.299	394.968	180.675	873.477	648.771
Slfn5	Mus musculus	KTFMKNTFDNVQHIIVDEAQNFR	TRUE	TRUE	(K627,K631)	_K[GlyGly (K)]TFMK[GlyGly (K)]NTFDNVQHIIVDEAQNFR_.4	_K[GlyGly (K)]TFMK[GlyGly (K)]NTFDNVQHIIVDEAQNFR_	FALSE	176.005	248.257	199.097	125.553	231.168	186.323	159.135	261.549	454.504
Slfn5	Mus musculus	APDSWEIKDNNK	FALSE	TRUE	(K312)	_APDSWEIK[GlyGly (K)]DNNK_.3	_APDSWEIK[GlyGly (K)]DNNK_	FALSE	71.6862	560.107	516.418	195.971	1769.98	396.555	211.475	1451.64	1366.47
Slfn5	Mus musculus	LPKCVSALANSEGGYVFFGVHDETR	FALSE	TRUE	(K210,C211)	_LPK[GlyGly (K)]C[Carbamidomethyl (C)]VSALANSEGGYVFFGVHDETR_.4	_LPK[GlyGly (K)]C[Carbamidomethyl (C)]VSALANSEGGYVFFGVHDETR_	FALSE	369.849	866.501	688.436	584.601	548.702	266.335	322.48	751.566	623.146
Slfn5	Mus musculus	TEDGNWYAKAKAITQR	TRUE	TRUE	(K658,K660)	_TEDGNWYAK[GlyGly (K)]AK[GlyGly (K)]AITQR_.3	_TEDGNWYAK[GlyGly (K)]AK[GlyGly (K)]AITQR_	FALSE	207.614	401.168	337.885	279.392	726.95	366.202	214.313	608.962	1049.07
Slfn5	Mus musculus	YLKCVEDLQKDYFPVSPNR	TRUE	TRUE	(K364,C365,K371)	_YLK[GlyGly (K)]C[Carbamidomethyl (C)]VEDLQK[GlyGly (K)]DYFPVSPNR_.4	_YLK[GlyGly (K)]C[Carbamidomethyl (C)]VEDLQK[GlyGly (K)]DYFPVSPNR_	FALSE	209.055	488.743	381.463	116.23	433.235	249.448	221.056	592.611	725.368
Slfn5	Mus musculus	DGPGVLYIFLDYFQINHLCCSGLPELQHQKPLLK	TRUE	TRUE	(C686,C687,K697)	_DGPGVLYIFLDYFQINHLC[Carbamidomethyl (C)]C[Carbamidomethyl (C)]SGLPELQHQK[GlyGly (K)]PLLK_.5	_DGPGVLYIFLDYFQINHLC[Carbamidomethyl (C)]C[Carbamidomethyl (C)]SGLPELQHQK[GlyGly (K)]PLLK_	FALSE	74.9144	109.48	82.5046	38.4125	85.0416	85.99	59.4603	93.3812	136.793
Slfn5	Mus musculus	EEMDTTHCMKQNEIISQAVCALLNSGGGVVR	FALSE	TRUE	(C36,K38,C48)	_EEMDTTHC[Carbamidomethyl (C)]MK[GlyGly (K)]QNEIISQAVC[Carbamidomethyl (C)]ALLNSGGGVVR_.4	_EEMDTTHC[Carbamidomethyl (C)]MK[GlyGly (K)]QNEIISQAVC[Carbamidomethyl (C)]ALLNSGGGVVR_	FALSE	173.333	351.61	268.083	740.46	262.146	212.674	1085.74	206.965	540.115
Slfn5	Mus musculus	ILGDSDSLNLQEAPVDDAQMILASDLFHSPQLQYLEKLNFTK	FALSE	TRUE	(K182)	_ILGDSDSLNLQEAPVDDAQMILASDLFHSPQLQYLEK[GlyGly (K)]LNFTK_.5	_ILGDSDSLNLQEAPVDDAQMILASDLFHSPQLQYLEK[GlyGly (K)]LNFTK_	FALSE	235.629	380.153	266.907	162.004	285.901	141.22	125.488	217.327	193.112
Slfn5	Mus musculus	QDVICDALLISPNNVPILYTICNKWDLGNR	TRUE	TRUE	(C435,C452,K454)	_QDVIC[Carbamidomethyl (C)]DALLISPNNVPILYTIC[Carbamidomethyl (C)]NK[GlyGly (K)]WDLGNR_.4	_QDVIC[Carbamidomethyl (C)]DALLISPNNVPILYTIC[Carbamidomethyl (C)]NK[GlyGly (K)]WDLGNR_	FALSE	121.725	242.345	224.764	103.752	250.742	161.218	77.9219	194.721	165.946
Slfn5	Mus musculus	SMLNTTPCSKTVFTHK	FALSE	TRUE	(C353,K355)	_SMLNTTPC[Carbamidomethyl (C)]SK[GlyGly (K)]TVFTHK_.3	_SMLNTTPC[Carbamidomethyl (C)]SK[GlyGly (K)]TVFTHK_	FALSE	424.43	2194.65	1631.6	489.152	5800.86	2923.8	456.802	3485.15	3929.62
Slfn5	Mus musculus	SMLNTTPCSKTVFTHK	FALSE	TRUE	(M347,C353,K355)	_SM[Oxidation (M)]LNTTPC[Carbamidomethyl (C)]SK[GlyGly (K)]TVFTHK_.3	_SM[Oxidation (M)]LNTTPC[Carbamidomethyl (C)]SK[GlyGly (K)]TVFTHK_	FALSE	512.877	2282.6	1752.01	173.935	985.646	575.963	172.742	855.009	341.98
Slfn5	Mus musculus	LNFTKSSHVEFQMFSADLSQGIR	FALSE	TRUE	(K187)	_LNFTK[GlyGly (K)]SSHVEFQMFSADLSQGIR_.4	_LNFTK[GlyGly (K)]SSHVEFQMFSADLSQGIR_	FALSE	702.922	2733.38	2489.56	261.73	691.578	367	321.437	1143.47	2192.3
Slfn5	Mus musculus	LNFTKSSHVEFQMFSADLSQGIR	FALSE	TRUE	(K187,M195)	_LNFTK[GlyGly (K)]SSHVEFQM[Oxidation (M)]FSADLSQGIR_.4	_LNFTK[GlyGly (K)]SSHVEFQM[Oxidation (M)]FSADLSQGIR_	FALSE	347.282	638.74	702.895	227.544	281.53	148.577	284.969	994.942	478.993
Slfn5	Mus musculus	KPLTANDWASR	FALSE	TRUE	(K317)	_K[GlyGly (K)]PLTANDWASR_.3	_K[GlyGly (K)]PLTANDWASR_	FALSE	220.245	1242.11	1108.95	321.012	3828.22	1390.05	159.927	3860.94	3018.04
Slfn5	Mus musculus	EALHGYVCAIKVER	FALSE	TRUE	(C290,K293)	_EALHGYVC[Carbamidomethyl (C)]AIK[GlyGly (K)]VER_.3	_EALHGYVC[Carbamidomethyl (C)]AIK[GlyGly (K)]VER_	FALSE	409.835	956.277	1365.63	490.614	2226.52	744.46	932.019	3003.28	3267.78
Slfn5	Mus musculus	TFMKNTFDNVQHIIVDEAQNFR	TRUE	TRUE	(M630,K631)	_TFM[Oxidation (M)]K[GlyGly (K)]NTFDNVQHIIVDEAQNFR_.4	_TFM[Oxidation (M)]K[GlyGly (K)]NTFDNVQHIIVDEAQNFR_	FALSE	194.789	442.504	292.038	81.4735	301.716	165.483	214.426	1018.13	214.924
Slfn5	Mus musculus	TFMKNTFDNVQHIIVDEAQNFR	TRUE	TRUE	(K631)	_TFMK[GlyGly (K)]NTFDNVQHIIVDEAQNFR_.4	_TFMK[GlyGly (K)]NTFDNVQHIIVDEAQNFR_	FALSE	136.088	653.792	625.293	160.163	101.562	139.827	83.3424	888.645	583.02
Slfn5	Mus musculus	NVFNCQADNILYICENQSLKR	TRUE	TRUE	(C597,C606,K612)	_NVFNC[Carbamidomethyl (C)]QADNILYIC[Carbamidomethyl (C)]ENQSLK[GlyGly (K)]R_.3	_NVFNC[Carbamidomethyl (C)]QADNILYIC[Carbamidomethyl (C)]ENQSLK[GlyGly (K)]R_	FALSE	129.029	506.825	481.877	127.784	1289.32	551.862	140.423	1662.62	2342.51
Slfn5	Mus musculus	ALKFLKR	FALSE	TRUE	(K136)	_ALK[GlyGly (K)]FLKR_.2	_ALK[GlyGly (K)]FLKR_	FALSE	42.652	1099.32	530.433	67.2135	345.692	2864.75	26.5907	15.1505	459.029
Slfn5	Mus musculus	KNVCQAVTR	TRUE	TRUE	(K618,C621)	_K[GlyGly (K)]NVC[Carbamidomethyl (C)]QAVTR_.2	_K[GlyGly (K)]NVC[Carbamidomethyl (C)]QAVTR_	FALSE	159.531	235.785	336.32	211.982	296.488	421.262	148.61	680.832	644.393
Slfn5	Mus musculus	ARDGPGVLYIFLDYFQINHLCCSGLPELQHQKPLLK	TRUE	TRUE	(C686,C687,K697)	_ARDGPGVLYIFLDYFQINHLC[Carbamidomethyl (C)]C[Carbamidomethyl (C)]SGLPELQHQK[GlyGly (K)]PLLK_.5	_ARDGPGVLYIFLDYFQINHLC[Carbamidomethyl (C)]C[Carbamidomethyl (C)]SGLPELQHQK[GlyGly (K)]PLLK_	FALSE	62.4908	86.2943	75.0241	47.7773	97.5386	51.6948	48.3361	64.9275	110.897
Slfn5	Mus musculus	ERLPKCVSALANSEGGYVFFGVHDETR	FALSE	TRUE	(K210,C211)	_ERLPK[GlyGly (K)]C[Carbamidomethyl (C)]VSALANSEGGYVFFGVHDETR_.4	_ERLPK[GlyGly (K)]C[Carbamidomethyl (C)]VSALANSEGGYVFFGVHDETR_	FALSE	212.293	720.939	521.986	142.966	172.376	180.031	174.025	506.731	1047.69
Slfn5	Mus musculus	RQDVICDALLISPNNVPILYTICNKWDLGNR	TRUE	TRUE	(C435,C452,K454)	_RQDVIC[Carbamidomethyl (C)]DALLISPNNVPILYTIC[Carbamidomethyl (C)]NK[GlyGly (K)]WDLGNR_.4	_RQDVIC[Carbamidomethyl (C)]DALLISPNNVPILYTIC[Carbamidomethyl (C)]NK[GlyGly (K)]WDLGNR_	FALSE	167.274	752.82	489.317	31.781	87.13	26.6949	65.924	589.621	1113.26
Slfn5	Mus musculus	NTFDNVQHIIVDEAQNFRTEDGNWYAKAK	TRUE	TRUE	(K658)	_NTFDNVQHIIVDEAQNFRTEDGNWYAK[GlyGly (K)]AK_.4	_NTFDNVQHIIVDEAQNFRTEDGNWYAK[GlyGly (K)]AK_	FALSE	129.15	449.871	338.007	76.282	70.2772	38.6971	73.5204	1657.6	524.135
Slfn5	Mus musculus	FLEVYDKEALHGYVCAIKVER	FALSE	TRUE	(K282,C290)	_FLEVYDK[GlyGly (K)]EALHGYVC[Carbamidomethyl (C)]AIKVER_.4	_FLEVYDK[GlyGly (K)]EALHGYVC[Carbamidomethyl (C)]AIKVER_	FALSE	227.799	242.259	174.66	61.7547	92.1179	59.4199	76.5039	115.466	226.416
Slfn5	Mus musculus	IRNVFNCQADNILYICENQSLKR	TRUE	TRUE	(C597,C606,K612)	_IRNVFNC[Carbamidomethyl (C)]QADNILYIC[Carbamidomethyl (C)]ENQSLK[GlyGly (K)]R_.4	_IRNVFNC[Carbamidomethyl (C)]QADNILYIC[Carbamidomethyl (C)]ENQSLK[GlyGly (K)]R_	FALSE	45.9685	171.909	168.477	26.6462	162.958	68.0385	50.9082	448.466	263.972
Slfn5	Mus musculus	DNNKKPLTANDWASR	FALSE	TRUE	(K317)	_DNNKK[GlyGly (K)]PLTANDWASR_.3	_DNNKK[GlyGly (K)]PLTANDWASR_	FALSE	54.2788	1391.7	742.083	182.218	2505.62	1930.4	123.699	44.5975	2456.3
Slfn5	Mus musculus	DNNKKPLTANDWASR	FALSE	TRUE	(K316)	_DNNK[GlyGly (K)]KPLTANDWASR_.3	_DNNK[GlyGly (K)]KPLTANDWASR_	FALSE	66.9165	1014.93	715.192	296.18	2187.99	1329.59	154.613	59.4067	2001.17
Slfn5	Mus musculus	DNNKKPLTANDWASR	FALSE	TRUE	(K316,K317)	_DNNK[GlyGly (K)]K[GlyGly (K)]PLTANDWASR_.4	_DNNK[GlyGly (K)]K[GlyGly (K)]PLTANDWASR_	FALSE	246.758	236.866	151.856	140.079	193.498	166.053	110.614	111.463	58.1868
Slfn5	Mus musculus	HYSMKVAR	TRUE	TRUE	(K465)	_HYSMK[GlyGly (K)]VAR_.3	_HYSMK[GlyGly (K)]VAR_	FALSE	642.153	1360.02	613.555	77.3145	48.4908	1056.93	36.1881	66.1887	76.3654
Slfn5	Mus musculus	HYSMKVAR	TRUE	TRUE	(M464,K465)	_HYSM[Oxidation (M)]K[GlyGly (K)]VAR_.3	_HYSM[Oxidation (M)]K[GlyGly (K)]VAR_	FALSE	667.837	1158.39	830.243	142.097	620.944	630.142	98.3253	223.422	137.782
Slfn5	Mus musculus	CRDKLLLAMR	TRUE	TRUE	(C796,K799)	_C[Carbamidomethyl (C)]RDK[GlyGly (K)]LLLAMR_.3	_C[Carbamidomethyl (C)]RDK[GlyGly (K)]LLLAMR_	FALSE	332.501	1334.04	1168.99	345.232	134.796	467.555	243.887	1647.06	1715.47
Slfn5	Mus musculus	MPVYHFCGQNHKVQYELK	FALSE	TRUE	(C264,K269)	_MPVYHFC[Carbamidomethyl (C)]GQNHK[GlyGly (K)]VQYELK_.4	_MPVYHFC[Carbamidomethyl (C)]GQNHK[GlyGly (K)]VQYELK_	FALSE	211.927	212.706	238.192	105.414	107.839	182.355	117.424	608.857	422.783
Slfn5	Mus musculus	VQYELKFLEVYDK	FALSE	TRUE	(K275)	_VQYELK[GlyGly (K)]FLEVYDK_.3	_VQYELK[GlyGly (K)]FLEVYDK_	FALSE	83.8464	267.964	344.36	49.149	424.205	162.122	59.2053	533.659	367.568
Slfn5	Mus musculus	HVIGCEKEK	FALSE	TRUE	(C237,K239)	_HVIGC[Carbamidomethyl (C)]EK[GlyGly (K)]EK_.3	_HVIGC[Carbamidomethyl (C)]EK[GlyGly (K)]EK_	FALSE	217.948	334.613	259.82	323.453	690.905	257.032	149.905	212.557	154.608
Slfn5	Mus musculus	THLYIVKVVF	TRUE	TRUE	(K881)	_THLYIVK[GlyGly (K)]VVF_.3	_THLYIVK[GlyGly (K)]VVF_	FALSE	21.6525	33.1415	48.5158	28.7122	45.0204	17.8505	13.5597	30.2223	109.285
Slfn5	Mus musculus	TFMKNTFDNVQHIIVDEAQNFRTEDGNWYAK	TRUE	TRUE	(K631)	_TFMK[GlyGly (K)]NTFDNVQHIIVDEAQNFRTEDGNWYAK_.5	_TFMK[GlyGly (K)]NTFDNVQHIIVDEAQNFRTEDGNWYAK_	FALSE	109.603	157.51	152.592	70.6638	84.365	78.9298	72.9674	143.477	83.8011
Slfn5	Mus musculus	TLKQKLVNMGGYPGR	TRUE	TRUE	(K471,K473)	_TLK[GlyGly (K)]QK[GlyGly (K)]LVNMGGYPGR_.4	_TLK[GlyGly (K)]QK[GlyGly (K)]LVNMGGYPGR_	FALSE	1423.74	2444.01	2167.55	180.721	461.741	246.77	5787.2	10085.4	6817.39
Slfn5	Mus musculus	QREEMDTTHCMKQNEIISQAVCALLNSGGGVVR	FALSE	TRUE	(C36,K38,C48)	_QREEMDTTHC[Carbamidomethyl (C)]MK[GlyGly (K)]QNEIISQAVC[Carbamidomethyl (C)]ALLNSGGGVVR_.5	_QREEMDTTHC[Carbamidomethyl (C)]MK[GlyGly (K)]QNEIISQAVC[Carbamidomethyl (C)]ALLNSGGGVVR_	FALSE	680.313	1863.09	1707.7	165.62	228.525	220.425	205.967	540.915	999.705
Slfn5	Mus musculus	QREEMDTTHCMKQNEIISQAVCALLNSGGGVVR	FALSE	TRUE	(C36,M37,K38,C48)	_QREEMDTTHC[Carbamidomethyl (C)]M[Oxidation (M)]K[GlyGly (K)]QNEIISQAVC[Carbamidomethyl (C)]ALLNSGGGVVR_.5	_QREEMDTTHC[Carbamidomethyl (C)]M[Oxidation (M)]K[GlyGly (K)]QNEIISQAVC[Carbamidomethyl (C)]ALLNSGGGVVR_	FALSE	299.908	1172.63	1106.9	106.373	129.781	144.874	152.363	116.145	309.494
Slfn5	Mus musculus	QREEMDTTHCMKQNEIISQAVCALLNSGGGVVR	FALSE	TRUE	(M31,C36,K38,C48)	_QREEM[Oxidation (M)]DTTHC[Carbamidomethyl (C)]MK[GlyGly (K)]QNEIISQAVC[Carbamidomethyl (C)]ALLNSGGGVVR_.4	_QREEM[Oxidation (M)]DTTHC[Carbamidomethyl (C)]MK[GlyGly (K)]QNEIISQAVC[Carbamidomethyl (C)]ALLNSGGGVVR_	FALSE	306.789	1760.69	1699.53	16.9865	71.6161	39.8389	41.4677	51.0441	104.598
Slfn5	Mus musculus	KMPVYHFCGQNHK	FALSE	TRUE	(K257,M258,C264)	_K[GlyGly (K)]M[Oxidation (M)]PVYHFC[Carbamidomethyl (C)]GQNHK_.3	_K[GlyGly (K)]M[Oxidation (M)]PVYHFC[Carbamidomethyl (C)]GQNHK_	FALSE	66.3886	77.4112	413.41	45.2647	13.1962	147.056	241.016	125.191	64.1195
Slfn5	Mus musculus	KMPVYHFCGQNHK	FALSE	TRUE	(K257,C264)	_K[GlyGly (K)]MPVYHFC[Carbamidomethyl (C)]GQNHK_.4	_K[GlyGly (K)]MPVYHFC[Carbamidomethyl (C)]GQNHK_	FALSE	313.033	663.248	543.621	115.122	157.219	224.491	106.291	66.0828	88.6921
Slfn5	Mus musculus	AKAITQR	TRUE	TRUE	(K660)	_AK[GlyGly (K)]AITQR_.2	_AK[GlyGly (K)]AITQR_	FALSE	233.012	615.092	308.467	160.232	1474.89	186.233	179.788	663.255	183.112
Slfn5	Mus musculus	TTLALMIVGKIR	TRUE	TRUE	(K590)	_TTLALMIVGK[GlyGly (K)]IR_.3	_TTLALMIVGK[GlyGly (K)]IR_	FALSE	151.233	280.817	300.032	83.575	52.5275	70.8129	81.4039	393.252	437.565
Slfn5	Mus musculus	MIEINPDLSSFPQMIPWKSMLNTTPCSKTVFTHK	FALSE	TRUE	(K345,C353,K355)	_MIEINPDLSSFPQMIPWK[GlyGly (K)]SMLNTTPC[Carbamidomethyl (C)]SK[GlyGly (K)]TVFTHK_.5	_MIEINPDLSSFPQMIPWK[GlyGly (K)]SMLNTTPC[Carbamidomethyl (C)]SK[GlyGly (K)]TVFTHK_	FALSE	140.189	324.276	263.015	86.3249	238.878	187.457	67.644	232.645	188.243
Slfn5	Mus musculus	INCTNLKSTIDACIRK	FALSE	TRUE	(C244,K248,C254)	_INC[Carbamidomethyl (C)]TNLK[GlyGly (K)]STIDAC[Carbamidomethyl (C)]IRK_.4	_INC[Carbamidomethyl (C)]TNLK[GlyGly (K)]STIDAC[Carbamidomethyl (C)]IRK_	FALSE	42.6581	32.8781	78.7259	79.3246	99.4347	145.006	33.6355	175.269	83.3691
Slfn5	Mus musculus	HREMFVHGLPGSGKTTLALMIVGK	TRUE	TRUE	(K580)	_HREMFVHGLPGSGK[GlyGly (K)]TTLALMIVGK_.5	_HREMFVHGLPGSGK[GlyGly (K)]TTLALMIVGK_	FALSE	23.7318	60.8369	32.165	300.108	36.4561	26.9152	42.467	134.466	110.95
Slfn5	Mus musculus	EMFVHGLPGSGKTTLALMIVGK	TRUE	TRUE	(K580)	_EMFVHGLPGSGK[GlyGly (K)]TTLALMIVGK_.4	_EMFVHGLPGSGK[GlyGly (K)]TTLALMIVGK_	FALSE	235.01	145.542	108.861	138.508	104.093	104.791	76.5477	223.12	230.343
Slfn5	Mus musculus	SMLNTTPCSKTVFTHKYLK	FALSE	TRUE	(C353,K355,K361)	_SMLNTTPC[Carbamidomethyl (C)]SK[GlyGly (K)]TVFTHK[GlyGly (K)]YLK_.3	_SMLNTTPC[Carbamidomethyl (C)]SK[GlyGly (K)]TVFTHK[GlyGly (K)]YLK_	FALSE	80.2087	122.834	96.0504	54.2144	68.906	60.8875	62.9231	154.169	76.1165
Slfn5	Mus musculus	EKINCTNLKSTIDACIR	FALSE	TRUE	(K241,C244,K248,C254)	_EK[GlyGly (K)]INC[Carbamidomethyl (C)]TNLK[GlyGly (K)]STIDAC[Carbamidomethyl (C)]IR_.3	_EK[GlyGly (K)]INC[Carbamidomethyl (C)]TNLK[GlyGly (K)]STIDAC[Carbamidomethyl (C)]IR_	FALSE	77.1943	134.117	115.92	65.842	49.8014	76.2885	70.0884	91.6615	167.237
Slfn5	Mus musculus	PLLNEELNLESETVALLSDQQYGLLSTNLSKHR	TRUE	TRUE	(K566)	_PLLNEELNLESETVALLSDQQYGLLSTNLSK[GlyGly (K)]HR_.4	_PLLNEELNLESETVALLSDQQYGLLSTNLSK[GlyGly (K)]HR_	FALSE	124.205	103.033	76.1486	60.4304	157.239	96.6326	42.9304	107.185	146.155
Slfn5	Mus musculus	FCCAAFAKAPDSWEIKDNNK	FALSE	TRUE	(C298,C299,K304,K312)	_FC[Carbamidomethyl (C)]C[Carbamidomethyl (C)]AAFAK[GlyGly (K)]APDSWEIK[GlyGly (K)]DNNK_.4	_FC[Carbamidomethyl (C)]C[Carbamidomethyl (C)]AAFAK[GlyGly (K)]APDSWEIK[GlyGly (K)]DNNK_	FALSE	352.222	973.482	82.3982	291.048	105.29	81.7966	170.718	113.267	106.272
Slfn5	Mus musculus	KMPVYHFCGQNHKVQYELK	FALSE	TRUE	(C264,K269)	_KMPVYHFC[Carbamidomethyl (C)]GQNHK[GlyGly (K)]VQYELK_.4	_KMPVYHFC[Carbamidomethyl (C)]GQNHK[GlyGly (K)]VQYELK_	FALSE	599.012	542.106	260.02	541.586	665.846	437.75	205.243	293.127	281.147
Rsad2	Mus musculus	GEYLGKLVR	FALSE	TRUE	(K139)	_GEYLGK[GlyGly (K)]LVR_.2	_GEYLGK[GlyGly (K)]LVR_	FALSE	162.386	11369.7	9496.1	39.3204	49100.7	11710.5	164.006	32842.7	53718.1
Rsad2	Mus musculus	TSFVLPLEEAKR	FALSE	TRUE	(K107)	_TSFVLPLEEAK[GlyGly (K)]R_.2	_TSFVLPLEEAK[GlyGly (K)]R_	FALSE	103.653	11195	11514.4	29.0561	13364.8	4077.99	112.935	34680.4	41390.8
Rsad2	Mus musculus	QCNYKCGFCFHTAK	FALSE	TRUE	(C84,K87,C88,C91)	_QC[Carbamidomethyl (C)]NYK[GlyGly (K)]C[Carbamidomethyl (C)]GFC[Carbamidomethyl (C)]FHTAK_.2	_QC[Carbamidomethyl (C)]NYK[GlyGly (K)]C[Carbamidomethyl (C)]GFC[Carbamidomethyl (C)]FHTAK_	FALSE	13.1149	39.1995	36.6644	4.73938	29.2364	15.5689	8.26351	44.2175	83.3792
Rsad2	Mus musculus	ADLKLDW	TRUE	TRUE	(K359)	_ADLK[GlyGly (K)]LDW_.2	_ADLK[GlyGly (K)]LDW_	FALSE	156.278	1244.03	1246.89	242.637	2417.14	765.004	92.8435	1125.5	2087.4
Rsad2	Mus musculus	WKVFQCLLIEGENSGEDALR	TRUE	TRUE	(K247,C251)	_WK[GlyGly (K)]VFQC[Carbamidomethyl (C)]LLIEGENSGEDALR_.3	_WK[GlyGly (K)]VFQC[Carbamidomethyl (C)]LLIEGENSGEDALR_	FALSE	61.6654	748.881	685.696	64.6598	1775.41	412.499	39.4171	210.374	915.648
Rsad2	Mus musculus	MKDSYLILDEYMR	TRUE	TRUE	(K299)	_MK[GlyGly (K)]DSYLILDEYMR_.3	_MK[GlyGly (K)]DSYLILDEYMR_	FALSE	338.736	9519.17	12255.8	78.7908	44408.1	6961.11	90.2074	28075.6	24514.5
Rsad2	Mus musculus	MKDSYLILDEYMR	TRUE	TRUE	(K299,M309)	_MK[GlyGly (K)]DSYLILDEYM[Oxidation (M)]R_.2	_MK[GlyGly (K)]DSYLILDEYM[Oxidation (M)]R_	FALSE	43.4381	536.26	334.842	57.4629	2000.38	396.625	39.6572	1161.83	1088.06
Rsad2	Mus musculus	MKDSYLILDEYMR	TRUE	TRUE	(M298,K299)	_M[Oxidation (M)]K[GlyGly (K)]DSYLILDEYMR_.3	_M[Oxidation (M)]K[GlyGly (K)]DSYLILDEYMR_	FALSE	254.957	1921.13	2317.87	77.1342	15136.7	3349.04	184.582	12215.2	5935.79
Rsad2	Mus musculus	MKDSYLILDEYMR	TRUE	TRUE	(M298,K299,M309)	_M[Oxidation (M)]K[GlyGly (K)]DSYLILDEYM[Oxidation (M)]R_.3	_M[Oxidation (M)]K[GlyGly (K)]DSYLILDEYM[Oxidation (M)]R_	FALSE	155.047	605.304	550.093	75.5302	3661.54	1150.39	60.8884	5370.8	1389.42
Rsad2	Mus musculus	EVSCLVPESNQKMK	TRUE	TRUE	(C289,K297,M298)	_EVSC[Carbamidomethyl (C)]LVPESNQK[GlyGly (K)]M[Oxidation (M)]K_.2	_EVSC[Carbamidomethyl (C)]LVPESNQK[GlyGly (K)]M[Oxidation (M)]K_	FALSE	27.3619	1000.3	910.977	56.4453	4283.54	848.37	15.6047	2240.34	2119.73
Rsad2	Mus musculus	EVSCLVPESNQKMK	TRUE	TRUE	(C289,K297)	_EVSC[Carbamidomethyl (C)]LVPESNQK[GlyGly (K)]MK_.2	_EVSC[Carbamidomethyl (C)]LVPESNQK[GlyGly (K)]MK_	FALSE	86.8077	9345.93	7811.49	57.7796	31883.2	5672	98.9459	14043.2	38593.6
Rsad2	Mus musculus	HKEVSCLVPESNQK	TRUE	TRUE	(K285,C289)	_HK[GlyGly (K)]EVSC[Carbamidomethyl (C)]LVPESNQK_.3	_HK[GlyGly (K)]EVSC[Carbamidomethyl (C)]LVPESNQK_	FALSE	159.771	12223.7	12384.5	281.922	29328.6	9596.52	238.427	19063.1	33739.6
Rsad2	Mus musculus	VAFKINSVINR	TRUE	TRUE	(K220)	_VAFK[GlyGly (K)]INSVINR_.3	_VAFK[GlyGly (K)]INSVINR_	FALSE	238.824	5987.94	8393.16	279.636	18448.6	8217.68	453.101	21231.9	24132.1
Rsad2	Mus musculus	FNVDEDMNEHIKALSPVR	TRUE	TRUE	(K239)	_FNVDEDMNEHIK[GlyGly (K)]ALSPVR_.3	_FNVDEDMNEHIK[GlyGly (K)]ALSPVR_	FALSE	223.601	4033.11	4040.83	256.557	12053.3	3409.92	126.642	12916.4	11774.4
Rsad2	Mus musculus	FNVDEDMNEHIKALSPVR	TRUE	TRUE	(M234,K239)	_FNVDEDM[Oxidation (M)]NEHIK[GlyGly (K)]ALSPVR_.3	_FNVDEDM[Oxidation (M)]NEHIK[GlyGly (K)]ALSPVR_	FALSE	143.458	416.079	531.187	65.5838	2980.93	897.445	114.891	3370.74	2236.92
Rsad2	Mus musculus	YVWSKADLK	TRUE	TRUE	(K355)	_YVWSK[GlyGly (K)]ADLK_.2	_YVWSK[GlyGly (K)]ADLK_	FALSE	291.41	3772.43	3696.81	767.697	25665.6	3692.27	330.426	14915.4	20990.1
Rsad2	Mus musculus	QAGLEKINFSGGEPFLQDR	FALSE	TRUE	(K120)	_QAGLEK[GlyGly (K)]INFSGGEPFLQDR_.3	_QAGLEK[GlyGly (K)]INFSGGEPFLQDR_	FALSE	142.604	7037.18	6916.48	71.7672	19324	5366.17	114.452	22555.8	23086.7
Rsad2	Mus musculus	INFSGGEPFLQDRGEYLGKLVR	FALSE	TRUE	(K139)	_INFSGGEPFLQDRGEYLGK[GlyGly (K)]LVR_.4	_INFSGGEPFLQDRGEYLGK[GlyGly (K)]LVR_	FALSE	159.095	4215.72	4395.28	71.9769	10316	2905.34	115.775	12019.9	8459.47
Rsad2	Mus musculus	FCKEELALPSVSIVSNGSLIR	FALSE	TRUE	(C144,K145)	_FC[Carbamidomethyl (C)]K[GlyGly (K)]EELALPSVSIVSNGSLIR_.3	_FC[Carbamidomethyl (C)]K[GlyGly (K)]EELALPSVSIVSNGSLIR_	FALSE	469.135	11030.8	10664.9	124.661	19435.8	4329.29	146.286	5439.06	14438.5
Rsad2	Mus musculus	FSGFDEKMFLK	TRUE	TRUE	(K342,M343)	_FSGFDEK[GlyGly (K)]M[Oxidation (M)]FLK_.3	_FSGFDEK[GlyGly (K)]M[Oxidation (M)]FLK_	FALSE	57.9424	745.225	583.29	69.8951	3107.63	398.674	28.3627	670.068	440.852
Rsad2	Mus musculus	FSGFDEKMFLK	TRUE	TRUE	(K342)	_FSGFDEK[GlyGly (K)]MFLK_.3	_FSGFDEK[GlyGly (K)]MFLK_	FALSE	79.1962	1508.58	1451.45	49.8183	1272.5	341.255	36.4981	3616.43	5765.47
Rsad2	Mus musculus	QAGLEKINFSGGEPFLQDRGEYLGK	FALSE	TRUE	(K120)	_QAGLEK[GlyGly (K)]INFSGGEPFLQDRGEYLGK_.4	_QAGLEK[GlyGly (K)]INFSGGEPFLQDRGEYLGK_	FALSE	313.499	4204.31	4501.68	247.66	10182.4	3448.65	249.257	13793.9	9614.72
Rsad2	Mus musculus	DPSKSILDVGVEEAIK	TRUE	TRUE	(K323)	_DPSK[GlyGly (K)]SILDVGVEEAIK_.2	_DPSK[GlyGly (K)]SILDVGVEEAIK_	FALSE	24.3224	332.859	378.32	44.1485	994.486	138.769	29.1985	4613.04	1081.32
Rsad2	Mus musculus	SILDVGVEEAIKFSGFDEK	TRUE	TRUE	(K335)	_SILDVGVEEAIK[GlyGly (K)]FSGFDEK_.3	_SILDVGVEEAIK[GlyGly (K)]FSGFDEK_	FALSE	196.078	2441.41	1933.28	128.929	2657.33	341.247	95.2098	6718.69	3876.76
Rsad2	Mus musculus	GLLLLKQAGLEK	FALSE	TRUE	(K114)	_GLLLLK[GlyGly (K)]QAGLEK_.3	_GLLLLK[GlyGly (K)]QAGLEK_	FALSE	445.755	715.347	435.055	212.018	3559.83	1725.18	81.0876	1363.4	2768.49
Rsad2	Mus musculus	WKVFQCLLIEGENSGEDALREAER	TRUE	TRUE	(K247,C251)	_WK[GlyGly (K)]VFQC[Carbamidomethyl (C)]LLIEGENSGEDALREAER_.4	_WK[GlyGly (K)]VFQC[Carbamidomethyl (C)]LLIEGENSGEDALREAER_	FALSE	95.1398	344.78	278.861	81.0245	4217.26	1419.06	41.9176	4606.4	4530.15
Rsad2	Mus musculus	EVSCLVPESNQKMKDSYLILDEYMR	TRUE	TRUE	(C289,K297,K299)	_EVSC[Carbamidomethyl (C)]LVPESNQK[GlyGly (K)]MK[GlyGly (K)]DSYLILDEYMR_.4	_EVSC[Carbamidomethyl (C)]LVPESNQK[GlyGly (K)]MK[GlyGly (K)]DSYLILDEYMR_	FALSE	130.41	660.335	620.494	156.63	2172.57	379.945	170.989	1501.09	2495.02
Rsad2	Mus musculus	EVSCLVPESNQKMKDSYLILDEYMR	TRUE	TRUE	(C289,K297,K299,M309)	_EVSC[Carbamidomethyl (C)]LVPESNQK[GlyGly (K)]MK[GlyGly (K)]DSYLILDEYM[Oxidation (M)]R_.4	_EVSC[Carbamidomethyl (C)]LVPESNQK[GlyGly (K)]MK[GlyGly (K)]DSYLILDEYM[Oxidation (M)]R_	FALSE	95.7389	166.353	48.468	76.3466	478.296	111.141	48.7329	272.834	276.081
Rsad2	Mus musculus	EVSCLVPESNQKMKDSYLILDEYMR	TRUE	TRUE	(C289,K297,M298,K299)	_EVSC[Carbamidomethyl (C)]LVPESNQK[GlyGly (K)]M[Oxidation (M)]K[GlyGly (K)]DSYLILDEYMR_.4	_EVSC[Carbamidomethyl (C)]LVPESNQK[GlyGly (K)]M[Oxidation (M)]K[GlyGly (K)]DSYLILDEYMR_	FALSE	112.76	91.0769	117.664	203.181	234.338	67.0523	26.8575	289.822	302.695
Rsad2	Mus musculus	KDPSKSILDVGVEEAIK	TRUE	TRUE	(K323)	_KDPSK[GlyGly (K)]SILDVGVEEAIK_.3	_KDPSK[GlyGly (K)]SILDVGVEEAIK_	FALSE	214.659	5363.86	3891.07	258.102	235.31	590.468	237.883	4521.14	14684
Rsad2	Mus musculus	KDPSKSILDVGVEEAIK	TRUE	TRUE	(K319)	_K[GlyGly (K)]DPSKSILDVGVEEAIK_.3	_K[GlyGly (K)]DPSKSILDVGVEEAIK_	FALSE	252.067	5680.9	3706.06	311.106	611.29	731.149	198.259	3997.63	9525.97
Rsad2	Mus musculus	KDPSKSILDVGVEEAIK	TRUE	TRUE	(K319,K323)	_K[GlyGly (K)]DPSK[GlyGly (K)]SILDVGVEEAIK_.3	_K[GlyGly (K)]DPSK[GlyGly (K)]SILDVGVEEAIK_	FALSE	236.927	701.906	508.814	138.669	184.271	135.401	92.9917	1057.98	1933.32
Rsad2	Mus musculus	DYKVAFK	TRUE	TRUE	(K216)	_DYK[GlyGly (K)]VAFK_.2	_DYK[GlyGly (K)]VAFK_	FALSE	152.29	1791.5	1950.36	104.649	7908.77	2924.47	232.988	5700.05	12297.8
Rsad2	Mus musculus	RGLLLLKQAGLEK	FALSE	TRUE	(K114)	_RGLLLLK[GlyGly (K)]QAGLEK_.3	_RGLLLLK[GlyGly (K)]QAGLEK_	FALSE	80.0795	1744.2	4473.19	321.416	312.672	126.45	80.5861	18826.6	5768.72
Rsad2	Mus musculus	CGFCFHTAKTSFVLPLEEAK	FALSE	TRUE	(C88,C91,K96)	_C[Carbamidomethyl (C)]GFC[Carbamidomethyl (C)]FHTAK[GlyGly (K)]TSFVLPLEEAK_.4	_C[Carbamidomethyl (C)]GFC[Carbamidomethyl (C)]FHTAK[GlyGly (K)]TSFVLPLEEAK_	FALSE	153.396	956.618	2191.19	233.528	334.751	282.264	102.171	7811.2	5202.18
Rsad2	Mus musculus	NHVENLQKLR	TRUE	TRUE	(K207)	_NHVENLQK[GlyGly (K)]LR_.3	_NHVENLQK[GlyGly (K)]LR_	FALSE	182.043	2146.04	2543.12	338.8	379.513	3002.88	382.383	6829.8	1989.57
Rsad2	Mus musculus	CGFCFHTAKTSFVLPLEEAKR	FALSE	TRUE	(C88,C91,K96)	_C[Carbamidomethyl (C)]GFC[Carbamidomethyl (C)]FHTAK[GlyGly (K)]TSFVLPLEEAKR_.4	_C[Carbamidomethyl (C)]GFC[Carbamidomethyl (C)]FHTAK[GlyGly (K)]TSFVLPLEEAKR_	FALSE	142.733	1837.52	899.59	60.8554	62.9118	60.7548	45.6962	508.207	5681.24
Rsad2	Mus musculus	CGFCFHTAKTSFVLPLEEAKR	FALSE	TRUE	(C88,C91,K96,K107)	_C[Carbamidomethyl (C)]GFC[Carbamidomethyl (C)]FHTAK[GlyGly (K)]TSFVLPLEEAK[GlyGly (K)]R_.5	_C[Carbamidomethyl (C)]GFC[Carbamidomethyl (C)]FHTAK[GlyGly (K)]TSFVLPLEEAK[GlyGly (K)]R_	FALSE	151.513	224.363	168.356	117.274	117.4	125.739	40.9511	243.012	468.232
Rsad2	Mus musculus	KNHVENLQKLR	TRUE	TRUE	(K207)	_KNHVENLQK[GlyGly (K)]LR_.3	_KNHVENLQK[GlyGly (K)]LR_	FALSE	296.973	583.005	473.209	359.193	34.1091	2484.26	159.255	188.77	1912.81
Rsad2	Mus musculus	KNHVENLQKLR	TRUE	TRUE	(K199,K207)	_K[GlyGly (K)]NHVENLQK[GlyGly (K)]LR_.4	_K[GlyGly (K)]NHVENLQK[GlyGly (K)]LR_	FALSE	439.703	395.53	242.455	133.665	340.775	317.42	364.595	671.312	842.88
Rsad2	Mus musculus	KNHVENLQKLR	TRUE	TRUE	(K199)	_K[GlyGly (K)]NHVENLQKLR_.4	_K[GlyGly (K)]NHVENLQKLR_	FALSE	185.792	274.868	563.537	93.3721	21.5567	59.1689	179.143	53.6582	346.418
Rsad2	Mus musculus	NHVENLQKLRR	TRUE	TRUE	(K207)	_NHVENLQK[GlyGly (K)]LRR_.3	_NHVENLQK[GlyGly (K)]LRR_	FALSE	31.576	505.752	534.071	1.85048	2.62998	50.1285	10.8486	1574.24	2334.33
Rsad2	Mus musculus	IALGWLDPGKEQPQVR	FALSE	TRUE	(K46)	_IALGWLDPGK[GlyGly (K)]EQPQVR_.3	_IALGWLDPGK[GlyGly (K)]EQPQVR_	FALSE	73.5556	149.448	204.008	43.7063	246.918	125.907	67.3404	1140.87	2167.7
Rsad2	Mus musculus	YVWSKADLKLDW	TRUE	TRUE	(K355)	_YVWSK[GlyGly (K)]ADLKLDW_.3	_YVWSK[GlyGly (K)]ADLKLDW_	FALSE	129.039	293.488	216.758	172.499	155.018	110.911	153.69	66.5195	402.693
Rsad2	Mus musculus	YVWSKADLKLDW	TRUE	TRUE	(K359)	_YVWSKADLK[GlyGly (K)]LDW_.2	_YVWSKADLK[GlyGly (K)]LDW_	FALSE	221.157	393.194	322.709	140.033	200.817	107.065	69.2831	88.3437	515.351
Rsad2	Mus musculus	INSVINRFNVDEDMNEHIKALSPVR	TRUE	TRUE	(K239)	_INSVINRFNVDEDMNEHIK[GlyGly (K)]ALSPVR_.5	_INSVINRFNVDEDMNEHIK[GlyGly (K)]ALSPVR_	FALSE	75.3128	170.153	145.148	102.793	143.976	83.6381	29.5226	239.445	200.798
Rsad2	Mus musculus	INSVINRFNVDEDMNEHIKALSPVR	TRUE	TRUE	(M234,K239)	_INSVINRFNVDEDM[Oxidation (M)]NEHIK[GlyGly (K)]ALSPVR_.4	_INSVINRFNVDEDM[Oxidation (M)]NEHIK[GlyGly (K)]ALSPVR_	FALSE	119.387	148.468	118.061	150.284	90.2656	153.076	98.6869	254.027	95.7524
Rsad2	Mus musculus	GGKYVWSK	TRUE	TRUE	(K350)	_GGK[GlyGly (K)]YVWSK_.2	_GGK[GlyGly (K)]YVWSK_	FALSE	214.074	449.63	217.1	217.613	1266.71	457.527	192.61	244.06	884.071
Rsad2	Mus musculus	VAFKINSVINRFNVDEDMNEHIK	TRUE	TRUE	(K220)	_VAFK[GlyGly (K)]INSVINRFNVDEDMNEHIK_.4	_VAFK[GlyGly (K)]INSVINRFNVDEDMNEHIK_	FALSE	86.826	230.339	216.609	46.2171	99.6046	85.0893	77.537	253.533	234.228
Rsad2	Mus musculus	FSGFDEKMFLKR	TRUE	TRUE	(K342)	_FSGFDEK[GlyGly (K)]MFLKR_.3	_FSGFDEK[GlyGly (K)]MFLKR_	FALSE	123.106	720.587	219.211	293.384	670.377	933.265	40.4566	106.932	2299.83
Rsad2	Mus musculus	FSGFDEKMFLKR	TRUE	TRUE	(K342,K346)	_FSGFDEK[GlyGly (K)]MFLK[GlyGly (K)]R_.3	_FSGFDEK[GlyGly (K)]MFLK[GlyGly (K)]R_	FALSE	47.5418	249.949	206.978	97.9644	98.555	541.253	64.0413	480.124	966.474
Rsad2	Mus musculus	KNHVENLQK	TRUE	TRUE	(K199)	_K[GlyGly (K)]NHVENLQK_.3	_K[GlyGly (K)]NHVENLQK_	FALSE	313.719	231.714	183.773	148.025	864.513	208.035	303.605	1219.42	69.9956
Rsad2	Mus musculus	SILDVGVEEAIKFSGFDEKMFLK	TRUE	TRUE	(K335,K342)	_SILDVGVEEAIK[GlyGly (K)]FSGFDEK[GlyGly (K)]MFLK_.3	_SILDVGVEEAIK[GlyGly (K)]FSGFDEK[GlyGly (K)]MFLK_	FALSE	46.953	64.7059	81.2095	54.1788	47.3703	33.0673	13.5176	29.6113	78.3316
Rsad2	Mus musculus	GQGKKNHVENLQK	TRUE	TRUE	(K198,K199)	_GQGK[GlyGly (K)]K[GlyGly (K)]NHVENLQK_.3	_GQGK[GlyGly (K)]K[GlyGly (K)]NHVENLQK_	FALSE	52.1867	19.8738	19.236	18.6283	5.80677	49.2711	36.0646	33.5608	50.3316
Rsad2	Mus musculus	QCNYKCGFCFHTAKTSFVLPLEEAK	FALSE	TRUE	(C84,K87,C88,C91,K96)	_QC[Carbamidomethyl (C)]NYK[GlyGly (K)]C[Carbamidomethyl (C)]GFC[Carbamidomethyl (C)]FHTAK[GlyGly (K)]TSFVLPLEEAK_.4	_QC[Carbamidomethyl (C)]NYK[GlyGly (K)]C[Carbamidomethyl (C)]GFC[Carbamidomethyl (C)]FHTAK[GlyGly (K)]TSFVLPLEEAK_	FALSE	104.323	103.878	134.54	53.7107	50.5446	64.6167	37.9847	302.274	717.099
Rsad2	Mus musculus	GLLLLKQAGLEKINFSGGEPFLQDR	FALSE	TRUE	(K114,K120)	_GLLLLK[GlyGly (K)]QAGLEK[GlyGly (K)]INFSGGEPFLQDR_.3	_GLLLLK[GlyGly (K)]QAGLEK[GlyGly (K)]INFSGGEPFLQDR_	FALSE	21.0496	29.6498	17.8126	20.1461	57.5897	15.4862	11.5829	117.415	537.604
Rsad2	Mus musculus	DPSKSILDVGVEEAIKFSGFDEK	TRUE	TRUE	(K323,K335)	_DPSK[GlyGly (K)]SILDVGVEEAIK[GlyGly (K)]FSGFDEK_.3	_DPSK[GlyGly (K)]SILDVGVEEAIK[GlyGly (K)]FSGFDEK_	FALSE	217.459	168.192	131.679	192.765	252.401	187.328	89.3201	142.593	127.49
Rsad2	Mus musculus	DYKVAFKINSVINR	TRUE	TRUE	(K216,K220)	_DYK[GlyGly (K)]VAFK[GlyGly (K)]INSVINR_.2	_DYK[GlyGly (K)]VAFK[GlyGly (K)]INSVINR_	FALSE	29.6622	132.258	118.417	76.6252	75.0728	155.595	93.581	71.4323	74.6941
Rsad2	Mus musculus	HKEVSCLVPESNQKMK	TRUE	TRUE	(K285,C289,K297,M298)	_HK[GlyGly (K)]EVSC[Carbamidomethyl (C)]LVPESNQK[GlyGly (K)]M[Oxidation (M)]K_.3	_HK[GlyGly (K)]EVSC[Carbamidomethyl (C)]LVPESNQK[GlyGly (K)]M[Oxidation (M)]K_	FALSE	30.8271	263.15	219.342	21.4479	4.95417	72.2401	44.9637	21.4428	10.3281
Rsad2	Mus musculus	HKEVSCLVPESNQKMK	TRUE	TRUE	(C289,K297,M298)	_HKEVSC[Carbamidomethyl (C)]LVPESNQK[GlyGly (K)]M[Oxidation (M)]K_.3	_HKEVSC[Carbamidomethyl (C)]LVPESNQK[GlyGly (K)]M[Oxidation (M)]K_	FALSE	34.2958	54.4439	32.7089	12.118	7.83599	289.785	22.2086	14.7656	4.89719
Rsad2	Mus musculus	HKEVSCLVPESNQKMK	TRUE	TRUE	(K285,C289,K297)	_HK[GlyGly (K)]EVSC[Carbamidomethyl (C)]LVPESNQK[GlyGly (K)]MK_.3	_HK[GlyGly (K)]EVSC[Carbamidomethyl (C)]LVPESNQK[GlyGly (K)]MK_	FALSE	18.5564	1271.78	58.3966	84.2847	13.7159	246.856	14.5089	13.6266	8.35522
Rsad2	Mus musculus	HKEVSCLVPESNQKMK	TRUE	TRUE	(C289,K297)	_HKEVSC[Carbamidomethyl (C)]LVPESNQK[GlyGly (K)]MK_.4	_HKEVSC[Carbamidomethyl (C)]LVPESNQK[GlyGly (K)]MK_	FALSE	274.023	618.509	300.955	672.231	138.659	407.678	244.614	195.614	208.479
Rsad2	Mus musculus	WCRDYKVAFK	TRUE	TRUE	(C212,K216)	_WC[Carbamidomethyl (C)]RDYK[GlyGly (K)]VAFK_.3	_WC[Carbamidomethyl (C)]RDYK[GlyGly (K)]VAFK_	FALSE	59.5238	87.4403	61.3416	33.8716	48.6805	72.7141	77.8033	38.1865	38.2855
Wdr37	Mus musculus	EMLEGQDSKLPSSVR	FALSE	TRUE	(K49)	_EMLEGQDSK[GlyGly (K)]LPSSVR_.3	_EMLEGQDSK[GlyGly (K)]LPSSVR_	FALSE	441.061	598.703	398.447	1166.27	1029.9	921.407	553.393	1026.55	1002.51
Wdr37	Mus musculus	AICQLVKEYIGHR	FALSE	TRUE	(C146,K150)	_AIC[Carbamidomethyl (C)]QLVK[GlyGly (K)]EYIGHR_.3	_AIC[Carbamidomethyl (C)]QLVK[GlyGly (K)]EYIGHR_	FALSE	124.325	144.969	155.315	160.717	147.946	257.363	123.28	173.597	252.986
Wdr37	Mus musculus	VWDLKNMR	FALSE	TRUE	(K398)	_VWDLK[GlyGly (K)]NMR_.3	_VWDLK[GlyGly (K)]NMR_	FALSE	56.3036	83.6498	54.0569	88.9834	137.188	75.4999	37.6605	120.937	279.053
Wdr37	Mus musculus	INVCVGQKIIALPHDNR	FALSE	TRUE	(C419,K423)	_INVC[Carbamidomethyl (C)]VGQK[GlyGly (K)]IIALPHDNR_.3	_INVC[Carbamidomethyl (C)]VGQK[GlyGly (K)]IIALPHDNR_	FALSE	267.071	431.965	265.42	219.156	310.14	282.339	320.304	464.865	592.469
Wdr37	Mus musculus	ASHSTSQLSQKLK	FALSE	TRUE	(K121)	_ASHSTSQLSQK[GlyGly (K)]LK_.3	_ASHSTSQLSQK[GlyGly (K)]LK_	FALSE	132.559	196.691	143.928	86.0527	7.07801	165.264	247.901	346.364	46.5972
Wdr37	Mus musculus	YAGHVGSVNSIKFHPSEQLALTASGDQTAHIWR	FALSE	TRUE	(K206)	_YAGHVGSVNSIK[GlyGly (K)]FHPSEQLALTASGDQTAHIWR_.5	_YAGHVGSVNSIK[GlyGly (K)]FHPSEQLALTASGDQTAHIWR_	FALSE	153.311	232.703	152.282	156.437	186.632	181.903	155.109	151.566	262.028
Wdr37	Mus musculus	VPLTSLKSHQGVVIAADWLVGGK	TRUE	TRUE	(K280)	_VPLTSLK[GlyGly (K)]SHQGVVIAADWLVGGK_.4	_VPLTSLK[GlyGly (K)]SHQGVVIAADWLVGGK_	FALSE	184.372	174.139	142.487	156.657	137.448	139.603	82.7879	145.611	95.2955
Wdr37	Mus musculus	TVKVWDLK	FALSE	TRUE	(K393)	_TVK[GlyGly (K)]VWDLK_.3	_TVK[GlyGly (K)]VWDLK_	FALSE	44.6919	84.1512	68.5803	49.4581	66.06	167.916	63.5188	124.957	146.746
Wdr37	Mus musculus	LAGEGQAIDGAELSKGQLK	FALSE	TRUE	(K104)	_LAGEGQAIDGAELSK[GlyGly (K)]GQLK_.3	_LAGEGQAIDGAELSK[GlyGly (K)]GQLK_	FALSE	141.771	178.715	150.605	111.536	293.529	231.899	38.0952	65.6135	86.7095
Wdr37	Mus musculus	TQPIVLGTASADHTALLWSIETGKCLVK	FALSE	TRUE	(K190,C191)	_TQPIVLGTASADHTALLWSIETGK[GlyGly (K)]C[Carbamidomethyl (C)]LVK_.3	_TQPIVLGTASADHTALLWSIETGK[GlyGly (K)]C[Carbamidomethyl (C)]LVK_	FALSE	46.1502	53.5971	70.8715	100.814	131.749	831.081	12.7882	21.0306	41.618
Wdr37	Mus musculus	CLVKYAGHVGSVNSIK	FALSE	TRUE	(C191,K194)	_C[Carbamidomethyl (C)]LVK[GlyGly (K)]YAGHVGSVNSIK_.3	_C[Carbamidomethyl (C)]LVK[GlyGly (K)]YAGHVGSVNSIK_	FALSE	310.919	215.33	187.766	145.381	167.662	106.959	223.063	167.062	151.192
Pi4k2b	Mus musculus	IAAIDNGLAFPFKHPDEWR	TRUE	TRUE	(K340)	_IAAIDNGLAFPFK[GlyGly (K)]HPDEWR_.4	_IAAIDNGLAFPFK[GlyGly (K)]HPDEWR_	FALSE	153.035	166.46	179.219	121.788	192.32	161.477	92.7555	103.344	101.283
Pi4k2b	Mus musculus	DGKSPMQLAQMPCVIVECSK	TRUE	TRUE	(K424,C434,C439)	_DGK[GlyGly (K)]SPMQLAQMPC[Carbamidomethyl (C)]VIVEC[Carbamidomethyl (C)]SK_.3	_DGK[GlyGly (K)]SPMQLAQMPC[Carbamidomethyl (C)]VIVEC[Carbamidomethyl (C)]SK_	FALSE	33.5154	111.318	100.42	36.9974	70.2594	51.5822	27.8628	51.5258	87.475
Pi4k2b	Mus musculus	VGSFQLFVKDYK	TRUE	TRUE	(K249)	_VGSFQLFVK[GlyGly (K)]DYK_.3	_VGSFQLFVK[GlyGly (K)]DYK_	FALSE	196.148	284.606	293.398	155.378	188.638	481.885	145.576	136.599	291.509
Pi4k2b	Mus musculus	AYPFHWAWLPQAKVPFSEETR	TRUE	TRUE	(K359)	_AYPFHWAWLPQAK[GlyGly (K)]VPFSEETR_.4	_AYPFHWAWLPQAK[GlyGly (K)]VPFSEETR_	FALSE	152.255	246.084	244.133	154.69	208.375	165.081	129.968	228.612	250.76
Pi4k2b	Mus musculus	KIESEESNWIDNKQLLIK	TRUE	TRUE	(K322)	_KIESEESNWIDNK[GlyGly (K)]QLLIK_.3	_KIESEESNWIDNK[GlyGly (K)]QLLIK_	FALSE	51.7849	78.0347	70.9734	69.949	63.6821	41.6555	51.5596	47.3531	67.8386
Pi4k2b	Mus musculus	SEEPYGQLNPKWTK	TRUE	TRUE	(K149)	_SEEPYGQLNPK[GlyGly (K)]WTK_.2	_SEEPYGQLNPK[GlyGly (K)]WTK_	FALSE	62.0473	82.4278	84.496	59.6735	54.844	53.1009	24.3122	30.1457	93.7322
Pi4k2b	Mus musculus	KIESEESNWIDNK	TRUE	TRUE	(K310)	_K[GlyGly (K)]IESEESNWIDNK_.2	_K[GlyGly (K)]IESEESNWIDNK_	FALSE	4.75439	61.2713	60.0974	18.2368	25.3741	22.2784	9.05034	8.30183	4.32953
Pi4k2b	Mus musculus	YVHKVCCPCCFGR	TRUE	TRUE	(K156,C158,C159,C161,C162)	_YVHK[GlyGly (K)]VC[Carbamidomethyl (C)]C[Carbamidomethyl (C)]PC[Carbamidomethyl (C)]C[Carbamidomethyl (C)]FGR_.3	_YVHK[GlyGly (K)]VC[Carbamidomethyl (C)]C[Carbamidomethyl (C)]PC[Carbamidomethyl (C)]C[Carbamidomethyl (C)]FGR_	FALSE	139.251	124.352	5.27356	27.9747	7.47756	130.203	12.7802	32.472	7.06683
Chic1	Mus musculus	SIQKLLEWENNR	TRUE	TRUE	(K179)	_SIQK[GlyGly (K)]LLEWENNR_.2	_SIQK[GlyGly (K)]LLEWENNR_	FALSE	4913.28	3570.32	3849.58	2957.66	3629.6	3680.65	8495.25	13412.3	15934.6
Dctn4	Mus musculus	DVGMADKSVASGGWQEPENPHTQR	TRUE	TRUE	(K126)	_DVGMADK[GlyGly (K)]SVASGGWQEPENPHTQR_.3	_DVGMADK[GlyGly (K)]SVASGGWQEPENPHTQR_	FALSE	30.8877	50.1847	31.2618	22.1755	40.0267	16.1978	5.94874	6.18912	18.3474
Dctn4	Mus musculus	MNKLIEYYQQLAQK	TRUE	TRUE	(K146)	_MNK[GlyGly (K)]LIEYYQQLAQK_.3	_MNK[GlyGly (K)]LIEYYQQLAQK_	FALSE	913.554	402.82	449.719	470.749	385.692	187.291	415.57	494.682	481.517
Dctn4	Mus musculus	MNKLIEYYQQLAQK	TRUE	TRUE	(M144,K146)	_M[Oxidation (M)]NK[GlyGly (K)]LIEYYQQLAQK_.2	_M[Oxidation (M)]NK[GlyGly (K)]LIEYYQQLAQK_	FALSE	65.5174	86.6416	113.605	35.8999	13.964	84.6287	25.662	23.7839	73.7251
Dctn4	Mus musculus	LIEYYQQLAQKEK	TRUE	TRUE	(K157)	_LIEYYQQLAQK[GlyGly (K)]EK_.2	_LIEYYQQLAQK[GlyGly (K)]EK_	FALSE	105.403	139.164	36.4761	59.7231	27.5109	156.174	37.1658	30.6565	48.8296
Cdan1	Mus musculus	GTLKLLAENER	TRUE	TRUE	(K395);(K395)	_GTLK[GlyGly (K)]LLAENER_.2	_GTLK[GlyGly (K)]LLAENER_	FALSE	215.71	275.206	422.815	119.065	220.939	599.637	315.831	163.426	172.921
Vwa8	Mus musculus	SEEIQVIKETVPNVPQEALEK	TRUE	TRUE	(K620)	_SEEIQVIK[GlyGly (K)]ETVPNVPQEALEK_.3	_SEEIQVIK[GlyGly (K)]ETVPNVPQEALEK_	FALSE	125.393	154.586	121.541	3362.68	309.977	452.128	103.214	98.0129	114.698
Vwa8	Mus musculus	WLMQKDLLGQDVFLIGPPGPLR	TRUE	TRUE	(K98)	_WLMQK[GlyGly (K)]DLLGQDVFLIGPPGPLR_.3	_WLMQK[GlyGly (K)]DLLGQDVFLIGPPGPLR_	FALSE	21.1755	30.8983	13.7007	8.4137	12.9119	16.5444	21.4735	16.6881	30.4711
Vps53	Mus musculus	QALEEAQKAIQQLFGK	FALSE	TRUE	(K102)	_QALEEAQK[GlyGly (K)]AIQQLFGK_.3	_QALEEAQK[GlyGly (K)]AIQQLFGK_	FALSE	72.917	95.3096	78.8429	64.8028	98.716	56.0948	66.7314	80.2942	39.5125
Vps53	Mus musculus	VKAAQTELGQQILADFEEAFPSQGTK	FALSE	TRUE	(K205)	_VK[GlyGly (K)]AAQTELGQQILADFEEAFPSQGTK_.3	_VK[GlyGly (K)]AAQTELGQQILADFEEAFPSQGTK_	FALSE	119.531	134.488	136.875	101.451	138.117	123.448	75.708	133.728	43.434
Vps53	Mus musculus	EKVDVSLTER	FALSE	TRUE	(K576)	_EK[GlyGly (K)]VDVSLTER_.2	_EK[GlyGly (K)]VDVSLTER_	FALSE	421.776	628.721	977.284	682.632	307.072	404.655	100.864	144.24	186.274
Nhlrc3	Mus musculus	LDLGWPKNSEYFTGATFCVAVDSLNGLVYVAQR	TRUE	TRUE	(K54,C65)	_LDLGWPK[GlyGly (K)]NSEYFTGATFC[Carbamidomethyl (C)]VAVDSLNGLVYVAQR_.4	_LDLGWPK[GlyGly (K)]NSEYFTGATFC[Carbamidomethyl (C)]VAVDSLNGLVYVAQR_	FALSE	215.602	165.87	135.827	164.56	120.559	172.818	66.3508	41.321	67.3845
Rybp	Mus musculus	INSQLVAQQVAQQYATPPPPKK	TRUE	TRUE	(K77)	_INSQLVAQQVAQQYATPPPPK[GlyGly (K)]K_.3	_INSQLVAQQVAQQYATPPPPK[GlyGly (K)]K_	FALSE	223.375	191.555	228.062	210.546	136.934	147.131	230.215	85.3764	120.409
Rybp	Mus musculus	SDILKDPPSEANSIQSANATTK	TRUE	TRUE	(K119)	_SDILK[GlyGly (K)]DPPSEANSIQSANATTK_.3	_SDILK[GlyGly (K)]DPPSEANSIQSANATTK_	FALSE	390.303	325.518	410.735	370.348	207.544	104.017	55.9258	21.6163	34.5299
H2afy2	Mus musculus	IHPELLAKK	TRUE	TRUE	(K116)	_IHPELLAK[GlyGly (K)]K_.3	_IHPELLAK[GlyGly (K)]K_	FALSE	199.786	182.865	141.365	132.648	170.454	128.336	184.791	128.503	117.535
Nlrp10	Mus musculus	SVSVTSSFSSGKVQSPFLGNDK	TRUE	TRUE	(K594)	_SVSVTSSFSSGK[GlyGly (K)]VQSPFLGNDK_.3	_SVSVTSSFSSGK[GlyGly (K)]VQSPFLGNDK_	FALSE	123.318	152.624	158.915	73.5123	123.068	113.966	100.503	142.966	83.5333
Nlrp10	Mus musculus	GKLYPGQFDYVFYVSCR	TRUE	TRUE	(K190,C204)	_GK[GlyGly (K)]LYPGQFDYVFYVSC[Carbamidomethyl (C)]R_.3	_GK[GlyGly (K)]LYPGQFDYVFYVSC[Carbamidomethyl (C)]R_	FALSE	78.9557	87.9535	96.6602	57.1232	78.5898	66.3124	60.4831	110.353	129.034
Nlrp10	Mus musculus	LLFILDGYDELQKSSR	TRUE	TRUE	(K252)	_LLFILDGYDELQK[GlyGly (K)]SSR_.3	_LLFILDGYDELQK[GlyGly (K)]SSR_	FALSE	319.476	281.952	381.909	230.759	226.05	185.833	321.469	741.669	367.962
Nlrp10	Mus musculus	VLKSLCSLAAEGMR	TRUE	TRUE	(K396,C399)	_VLK[GlyGly (K)]SLC[Carbamidomethyl (C)]SLAAEGMR_.3	_VLK[GlyGly (K)]SLC[Carbamidomethyl (C)]SLAAEGMR_	FALSE	116.02	188.045	202.084	179.59	388.693	279.152	241.716	391.005	294.104
Nlrp10	Mus musculus	QDWGVNSSHNKLLLMATSSSGGR	TRUE	TRUE	(K119)	_QDWGVNSSHNK[GlyGly (K)]LLLMATSSSGGR_.3	_QDWGVNSSHNK[GlyGly (K)]LLLMATSSSGGR_	FALSE	197.911	259.62	121.467	80.4134	99.6634	79.3638	116.046	132.339	179.342
Nlrp10	Mus musculus	LTQGIQMKDVILNVQHLDEK	TRUE	TRUE	(K564)	_LTQGIQMK[GlyGly (K)]DVILNVQHLDEK_.3	_LTQGIQMK[GlyGly (K)]DVILNVQHLDEK_	FALSE	211.258	184.125	216.949	202.532	130.012	174.1	76.4643	85.3551	78.7951
Nlrp10	Mus musculus	EQLKNALEFVQNNAVLYK	TRUE	TRUE	(K320)	_EQLK[GlyGly (K)]NALEFVQNNAVLYK_.3	_EQLK[GlyGly (K)]NALEFVQNNAVLYK_	FALSE	119.422	103.41	85.481	94.9708	104.848	53.9954	77.2313	142.027	107.631
Nlrp10	Mus musculus	SWDLEFSLYDSKIK	TRUE	TRUE	(K553)	_SWDLEFSLYDSK[GlyGly (K)]IK_.2	_SWDLEFSLYDSK[GlyGly (K)]IK_	FALSE	99.4465	109.18	71.6207	69.2977	71.4051	82.7024	40.2087	37.2206	59.1966
Nemf	Mus musculus	QTLKEVQTVTSIQK	TRUE	TRUE	(K508)	_QTLK[GlyGly (K)]EVQTVTSIQK_.3	_QTLK[GlyGly (K)]EVQTVTSIQK_	FALSE	189.875	154.986	121.97	128.375	172.749	248.835	209.775	206.386	155.38
Nemf	Mus musculus	FRTDEADDVKFAVR	FALSE	TRUE	(K146)	_FRTDEADDVK[GlyGly (K)]FAVR_.3	_FRTDEADDVK[GlyGly (K)]FAVR_	FALSE	303.965	264.565	276.955	130.041	170.625	158.731	492.405	552.254	603.608
Nemf	Mus musculus	AVDEFYSKIEGQK	TRUE	TRUE	(K302)	_AVDEFYSK[GlyGly (K)]IEGQK_.2	_AVDEFYSK[GlyGly (K)]IEGQK_	FALSE	61.0554	53.7571	30.7826	42.1172	56.9227	229.866	56.8857	36.366	92.8832
Nemf	Mus musculus	LTEVIAAAPKGEVLK	FALSE	TRUE	(K179)	_LTEVIAAAPK[GlyGly (K)]GEVLK_.3	_LTEVIAAAPK[GlyGly (K)]GEVLK_	FALSE	111.684	125.297	166.993	43.4789	126.162	89.6128	152.846	223.995	107.048
Nemf	Mus musculus	NMMPSSFAMKCR	FALSE	TRUE	(K77,C78)	_NMMPSSFAMK[GlyGly (K)]C[Carbamidomethyl (C)]R_.2	_NMMPSSFAMK[GlyGly (K)]C[Carbamidomethyl (C)]R_	FALSE	75.8819	120.933	150.307	105.523	88.6491	68.2281	62.9395	90.4478	150.884
Nemf	Mus musculus	IDLKALQQEK	TRUE	TRUE	(K311)	_IDLK[GlyGly (K)]ALQQEK_.2	_IDLK[GlyGly (K)]ALQQEK_	FALSE	1156.47	900.88	353.95	384.808	360.034	405.027	309.194	251.609	293.224
Nemf	Mus musculus	VNNVYDVDNKTYLIR	FALSE	TRUE	(K35)	_VNNVYDVDNK[GlyGly (K)]TYLIR_.3	_VNNVYDVDNK[GlyGly (K)]TYLIR_	FALSE	86.3649	79.3424	88.9536	42.2346	77.9172	89.0148	207.901	243.47	181.538
Nemf	Mus musculus	LVSAKQLGVDR	FALSE	TRUE	(K91)	_LVSAK[GlyGly (K)]QLGVDR_.3	_LVSAK[GlyGly (K)]QLGVDR_	FALSE	374.938	247.403	142.513	255.72	538.682	182.624	77.2942	282.946	82.7292
Nemf	Mus musculus	EVQTVTSIQKAR	TRUE	TRUE	(K518)	_EVQTVTSIQK[GlyGly (K)]AR_.2	_EVQTVTSIQK[GlyGly (K)]AR_	FALSE	22.7103	69.9559	69.1092	114.425	3.58454	55.3014	9.25689	53.8693	13.6594
Nemf	Mus musculus	TDEADDVKFAVR	FALSE	TRUE	(K146)	_TDEADDVK[GlyGly (K)]FAVR_.2	_TDEADDVK[GlyGly (K)]FAVR_	FALSE	349.058	326.455	264.688	53.4898	135.552	502.241	275.754	65.514	72.3912
Nemf	Mus musculus	TSNFNGKGYIIQK	TRUE	TRUE	(K245)	_TSNFNGK[GlyGly (K)]GYIIQK_.2	_TSNFNGK[GlyGly (K)]GYIIQK_	FALSE	11.6722	19.5591	21.6511	16.3333	14.2849	22.8981	1.02743	1.14601	28.7766
Micu2	Mus musculus	TNETEYQDPTVKEPGVNTTLQVR	TRUE	TRUE	(K223)	_TNETEYQDPTVK[GlyGly (K)]EPGVNTTLQVR_.3	_TNETEYQDPTVK[GlyGly (K)]EPGVNTTLQVR_	FALSE	34.9792	36.3453	20.0433	50.2083	42.4705	16.968	1	1.59	1
Micu2	Mus musculus	IFDLDGDECLSHGEFLGVLKNR	TRUE	TRUE	(C378,K389)	_IFDLDGDEC[Carbamidomethyl (C)]LSHGEFLGVLK[GlyGly (K)]NR_.4	_IFDLDGDEC[Carbamidomethyl (C)]LSHGEFLGVLK[GlyGly (K)]NR_	FALSE	341.969	241.229	290.074	302.887	235.173	145.66	268.58	410.766	280.723
Micu2	Mus musculus	NYLGPIEKLSLR	TRUE	TRUE	(K79)	_NYLGPIEK[GlyGly (K)]LSLR_.2	_NYLGPIEK[GlyGly (K)]LSLR_	FALSE	91.8979	124.809	84.8502	44.4589	21.089	30.4945	205.795	65.0745	150.13
Micu2	Mus musculus	AVKVATGQELSDNLLDTVFK	TRUE	TRUE	(K352)	_AVK[GlyGly (K)]VATGQELSDNLLDTVFK_.3	_AVK[GlyGly (K)]VATGQELSDNLLDTVFK_	FALSE	126.924	164.593	102.577	51.0381	82.8844	46.6699	122.145	130.839	96.4207
Micu2	Mus musculus	TVKTNETEYQDPTVK	TRUE	TRUE	(K211)	_TVK[GlyGly (K)]TNETEYQDPTVK_.3	_TVK[GlyGly (K)]TNETEYQDPTVK_	FALSE	138.906	151.911	75.037	147.267	87.5641	309.677	35.2453	27.769	59.9086
Riox2	Mus musculus	EFWEQKPLLIQR	FALSE	TRUE	(K62)	_EFWEQK[GlyGly (K)]PLLIQR_.2	_EFWEQK[GlyGly (K)]PLLIQR_	FALSE	20.9817	61.4841	72.7054	19.1264	51.637	28.9118	37.0219	63.6541	55.0096
Slc35e1	Mus musculus	SPVEKPHNGALFPQQGDFQYR	TRUE	TRUE	(K367)	_SPVEK[GlyGly (K)]PHNGALFPQQGDFQYR_.4	_SPVEK[GlyGly (K)]PHNGALFPQQGDFQYR_	FALSE	305.221	216.816	218.808	310.512	178.045	187.69	465.991	233.009	241.526
Ttc27	Mus musculus	QTQALADQFEDKATSVLER	FALSE	TRUE	(K424)	_QTQALADQFEDK[GlyGly (K)]ATSVLER_.3	_QTQALADQFEDK[GlyGly (K)]ATSVLER_	FALSE	72.5185	145.333	159.809	70.4323	126.962	72.2677	108.553	131.492	81.4226
Ttc27	Mus musculus	NLELNDDTVLNEIKLADSER	FALSE	TRUE	(K331)	_NLELNDDTVLNEIK[GlyGly (K)]LADSER_.3	_NLELNDDTVLNEIK[GlyGly (K)]LADSER_	FALSE	215.091	270.332	191.309	122.162	310.809	232.163	193.551	266.446	196.042
Ttc27	Mus musculus	DQFSTAKDISK	FALSE	TRUE	(K262)	_DQFSTAK[GlyGly (K)]DISK_.2	_DQFSTAK[GlyGly (K)]DISK_	FALSE	119.536	124.236	107.888	195.349	34.6846	244.877	46.3606	45.8038	32.7754
Inpp5f	Mus musculus	MELFQAKDHYILQQGER	TRUE	TRUE	(K7)	_[Acetyl (Protein N-term)]MELFQAK[GlyGly (K)]DHYILQQGER_.3	_[Acetyl (Protein N-term)]MELFQAK[GlyGly (K)]DHYILQQGER_	FALSE	111.344	159.942	148.19	93.1836	168.168	81.0054	113.954	201.499	178.57
Zbtb9	Mus musculus	YLLSSGGGESSGAGDPSWKPVDLHGNEILSGDGGPGGTGQAMHGPVK	TRUE	TRUE	(K330)	_YLLSSGGGESSGAGDPSWK[GlyGly (K)]PVDLHGNEILSGDGGPGGTGQAMHGPVK_.5	_YLLSSGGGESSGAGDPSWK[GlyGly (K)]PVDLHGNEILSGDGGPGGTGQAMHGPVK_	FALSE	71.1218	59.9024	58.9849	123.059	42.1763	45.7449	61.2546	22.5559	60.872
Zbtb9	Mus musculus	YLLSSGGGESSGAGDPSWKPVDLHGNEILSGDGGPGGTGQAMHGPVK	TRUE	TRUE	(K330,M353)	_YLLSSGGGESSGAGDPSWK[GlyGly (K)]PVDLHGNEILSGDGGPGGTGQAM[Oxidation (M)]HGPVK_.5	_YLLSSGGGESSGAGDPSWK[GlyGly (K)]PVDLHGNEILSGDGGPGGTGQAM[Oxidation (M)]HGPVK_	FALSE	30.9574	27.9507	13.794	19.4552	25.5236	13.2005	12.8391	7.97483	10.4618
Fam160b1	Mus musculus	LKQDPYLVNFFLENK	TRUE	TRUE	(K163)	_LK[GlyGly (K)]QDPYLVNFFLENK_.3	_LK[GlyGly (K)]QDPYLVNFFLENK_	FALSE	55.5747	64.9274	53.9546	75.5761	87.7091	50.5337	55.8288	110.685	49.41
Fam160b1	Mus musculus	IQDFTPKLLLVR	TRUE	TRUE	(K713)	_IQDFTPK[GlyGly (K)]LLLVR_.3	_IQDFTPK[GlyGly (K)]LLLVR_	FALSE	155.022	138.311	113.386	249.139	106.605	246.131	334.2	222.578	162.691
Fam160b1	Mus musculus	PLEKCDLEAAFFEGHFLK	TRUE	TRUE	(K622,C623)	_PLEK[GlyGly (K)]C[Carbamidomethyl (C)]DLEAAFFEGHFLK_.4	_PLEK[GlyGly (K)]C[Carbamidomethyl (C)]DLEAAFFEGHFLK_	FALSE	203.637	181.038	185.121	166.7	190.917	165.91	151.207	240.288	140.962
Fam160b1	Mus musculus	ILETLYTLGKADCPPGMK	FALSE	TRUE	(K96,C99)	_ILETLYTLGK[GlyGly (K)]ADC[Carbamidomethyl (C)]PPGMK_.2	_ILETLYTLGK[GlyGly (K)]ADC[Carbamidomethyl (C)]PPGMK_	FALSE	12.9315	18.7282	17.1931	15.9992	17.7784	6.40221	8.28412	1.98943	25.2723
Fam160b1	Mus musculus	MFEHLLQKPNEHILYNLVLR	TRUE	TRUE	(K481)	_MFEHLLQK[GlyGly (K)]PNEHILYNLVLR_.4	_MFEHLLQK[GlyGly (K)]PNEHILYNLVLR_	FALSE	121.88	90.3653	127.27	64.2975	70.8259	36.7082	126.746	126.201	91.6995
Pramef8	Mus musculus	NTFKVLNTSSDIQK	TRUE	TRUE	(K247)	_NTFK[GlyGly (K)]VLNTSSDIQK_.2	_NTFK[GlyGly (K)]VLNTSSDIQK_	FALSE	162.38	215.374	288.774	113.2	142.954	152.46	175.487	131.276	251.498
Pramef8	Mus musculus	NLQKLLLTR	TRUE	TRUE	(K235)	_NLQK[GlyGly (K)]LLLTR_.2	_NLQK[GlyGly (K)]LLLTR_	FALSE	119.631	191.77	131.265	290.704	345.816	161.799	374.07	397.142	244.494
Pramef8	Mus musculus	LVKLIDLRPVPFHDLLR	TRUE	TRUE	(K334)	_LVK[GlyGly (K)]LIDLRPVPFHDLLR_.5	_LVK[GlyGly (K)]LIDLRPVPFHDLLR_	FALSE	35.4925	29.8701	48.4533	23.2171	15.0977	16.4383	66.4301	42.6633	61.4067
Pramef8	Mus musculus	NVYHDFWDVWVGPEDGDHSAETVCEKQIAK	FALSE	TRUE	(C130,K132)	_NVYHDFWDVWVGPEDGDHSAETVC[Carbamidomethyl (C)]EK[GlyGly (K)]QIAK_.4	_NVYHDFWDVWVGPEDGDHSAETVC[Carbamidomethyl (C)]EK[GlyGly (K)]QIAK_	FALSE	226.545	244.472	220.459	170.081	89.3711	62.2589	168.482	109.611	71.4204
Pramef8	Mus musculus	QPKNVSFATYICHECCQR	TRUE	TRUE	(K451,C460,C463,C464)	_QPK[GlyGly (K)]NVSFATYIC[Carbamidomethyl (C)]HEC[Carbamidomethyl (C)]C[Carbamidomethyl (C)]QR_.4	_QPK[GlyGly (K)]NVSFATYIC[Carbamidomethyl (C)]HEC[Carbamidomethyl (C)]C[Carbamidomethyl (C)]QR_	FALSE	97.0632	79.4339	71.7256	48.6921	41.8119	95.0246	64.4497	52.9433	77.4353
Pramef8	Mus musculus	CVYGLETKLCR	TRUE	TRUE	(C467,K474,C476)	_C[Carbamidomethyl (C)]VYGLETK[GlyGly (K)]LC[Carbamidomethyl (C)]R_.2	_C[Carbamidomethyl (C)]VYGLETK[GlyGly (K)]LC[Carbamidomethyl (C)]R_	FALSE	101.622	122.386	132.052	121.058	75.858	55.3514	62.0088	56.7516	99.4694
Pramef8	Mus musculus	VLNTSSDIQKCITK	TRUE	TRUE	(K257,C258)	_VLNTSSDIQK[GlyGly (K)]C[Carbamidomethyl (C)]ITK_.3	_VLNTSSDIQK[GlyGly (K)]C[Carbamidomethyl (C)]ITK_	FALSE	202.537	599.588	762.118	143.224	645.387	891.726	252.211	202.033	246.818
Pramef8	Mus musculus	LSHLDLNSLSQSQSLHQLKQLNLR	TRUE	TRUE	(K326)	_LSHLDLNSLSQSQSLHQLK[GlyGly (K)]QLNLR_.4	_LSHLDLNSLSQSQSLHQLK[GlyGly (K)]QLNLR_	FALSE	134.41	117.301	107.639	51.4512	115.042	60.5472	279.898	318.297	251.233
Pramef8	Mus musculus	FVSQFSKLNSLQHLSMNGIYFSSEHMK	TRUE	TRUE	(K268)	_FVSQFSK[GlyGly (K)]LNSLQHLSMNGIYFSSEHMK_.4	_FVSQFSK[GlyGly (K)]LNSLQHLSMNGIYFSSEHMK_	FALSE	218.703	130.24	151.12	111.957	159.215	109.684	131.452	149.641	242.653
Pramef8	Mus musculus	LKVVTDLCLR	FALSE	TRUE	(K148,C154)	_LK[GlyGly (K)]VVTDLC[Carbamidomethyl (C)]LR_.2	_LK[GlyGly (K)]VVTDLC[Carbamidomethyl (C)]LR_	FALSE	382.561	423.453	250.416	434.534	300.473	395.829	667.752	355.248	442.419
Pramef8	Mus musculus	YLKTPLETLSITMCK	TRUE	TRUE	(K295,C306)	_YLK[GlyGly (K)]TPLETLSITMC[Carbamidomethyl (C)]K_.3	_YLK[GlyGly (K)]TPLETLSITMC[Carbamidomethyl (C)]K_	FALSE	172.778	149.561	201.467	151.359	212.445	162.733	124.6	138.737	162.105
Pramef8	Mus musculus	LCCVKMQIWALPVYTVR	TRUE	TRUE	(C180,C181,K183)	_LC[Carbamidomethyl (C)]C[Carbamidomethyl (C)]VK[GlyGly (K)]MQIWALPVYTVR_.3	_LC[Carbamidomethyl (C)]C[Carbamidomethyl (C)]VK[GlyGly (K)]MQIWALPVYTVR_	FALSE	56.4029	44.1025	47.9295	44.5669	37.1233	40.9916	49.0014	69.7745	86.3598
Klhl11	Mus musculus	YPMPQNLMWQKDR	TRUE	TRUE	(K683)	_YPMPQNLMWQK[GlyGly (K)]DR_.3	_YPMPQNLMWQK[GlyGly (K)]DR_	FALSE	719.505	583.355	751.537	713.382	781.575	632.838	534.614	585.484	698.687
Klhl11	Mus musculus	TPVDRDTEDGLKAVITCYDTETR	TRUE	TRUE	(K522,C527)	_TPVDRDTEDGLK[GlyGly (K)]AVITC[Carbamidomethyl (C)]YDTETR_.4	_TPVDRDTEDGLK[GlyGly (K)]AVITC[Carbamidomethyl (C)]YDTETR_	FALSE	404.657	568.048	562.029	338.67	986.121	431.848	214.873	271.634	242.818
Klhl11	Mus musculus	DVTVYNPELDKWHNLESAPK	TRUE	TRUE	(K481)	_DVTVYNPELDK[GlyGly (K)]WHNLESAPK_.3	_DVTVYNPELDK[GlyGly (K)]WHNLESAPK_	FALSE	454.442	388.129	422.788	490.973	511.168	471.402	592.814	628.572	645.346
Klhl11	Mus musculus	LYSIGGHGNFSPGFKDVTVYNPELDK	TRUE	TRUE	(K470)	_LYSIGGHGNFSPGFK[GlyGly (K)]DVTVYNPELDK_.4	_LYSIGGHGNFSPGFK[GlyGly (K)]DVTVYNPELDK_	FALSE	1099.36	781.431	677.612	292.001	623.327	451.383	333.702	400.741	267.585
Klhl11	Mus musculus	DVKALAIEDR	TRUE	TRUE	(K496)	_DVK[GlyGly (K)]ALAIEDR_.2	_DVK[GlyGly (K)]ALAIEDR_	FALSE	402.466	366.285	343.593	444.893	411.428	363.679	610.944	399.362	399.82
Klhl11	Mus musculus	NFYKVIQDEEFYTLPFHLIR	TRUE	TRUE	(K235)	_NFYK[GlyGly (K)]VIQDEEFYTLPFHLIR_.3	_NFYK[GlyGly (K)]VIQDEEFYTLPFHLIR_	FALSE	58.8181	48.2101	52.117	24.0123	41.7506	23.974	153.868	116.072	97.4137
Klhl11	Mus musculus	LSQMKPTYLTR	TRUE	TRUE	(K299)	_LSQMK[GlyGly (K)]PTYLTR_.3	_LSQMK[GlyGly (K)]PTYLTR_	FALSE	178.196	237.19	205.039	171.831	1002.62	1056.46	344.169	145.948	153.071
Snx30	Mus musculus	EYVLYSDSMKGVLK	TRUE	TRUE	(K338)	_EYVLYSDSMK[GlyGly (K)]GVLK_.2	_EYVLYSDSMK[GlyGly (K)]GVLK_	FALSE	62.198	58.4506	73.9634	89.6623	50.7575	50.7262	52.0271	48.2894	83.7826
Snx30	Mus musculus	QLLVGLADKNIQYYEK	TRUE	TRUE	(K411)	_QLLVGLADK[GlyGly (K)]NIQYYEK_.3	_QLLVGLADK[GlyGly (K)]NIQYYEK_	FALSE	144.13	93.4464	101.826	67.2698	134.657	119.052	162.546	132.666	92.9137
Snx30	Mus musculus	NKLEESQPTHLIPPLPEK	TRUE	TRUE	(K142)	_NK[GlyGly (K)]LEESQPTHLIPPLPEK_.3	_NK[GlyGly (K)]LEESQPTHLIPPLPEK_	FALSE	120.483	114.546	95.1473	169.279	160.94	100.31	217.373	126.839	207.254
Snx30	Mus musculus	IIKEEIEYLVELR	TRUE	TRUE	(K268)	_IIK[GlyGly (K)]EEIEYLVELR_.3	_IIK[GlyGly (K)]EEIEYLVELR_	FALSE	561.624	269.562	233.516	193.875	239.812	197.871	211.376	207.342	143.249
Snx30	Mus musculus	VGESVKHVTGGYK	TRUE	TRUE	(K227)	_VGESVK[GlyGly (K)]HVTGGYK_.3	_VGESVK[GlyGly (K)]HVTGGYK_	FALSE	200.019	126.182	158.138	275.176	100.792	123.814	290.827	177.999	186.544
Cplane1	Mus musculus	LLCDPGVTPSSCKYSPVIR	TRUE	TRUE	(C1762,C1771,K1772)	_LLC[Carbamidomethyl (C)]DPGVTPSSC[Carbamidomethyl (C)]K[GlyGly (K)]YSPVIR_.3	_LLC[Carbamidomethyl (C)]DPGVTPSSC[Carbamidomethyl (C)]K[GlyGly (K)]YSPVIR_	FALSE	97.9182	63.9644	87.7336	40.9582	80.576	127.129	82.2668	57.1292	78.8319
Map2k7	Mus musculus	AASSLEQKLSR	TRUE	TRUE	(K9)	_[Acetyl (Protein N-term)]AASSLEQK[GlyGly (K)]LSR_.2	_[Acetyl (Protein N-term)]AASSLEQK[GlyGly (K)]LSR_	FALSE	358.781	431.329	429.092	508.363	451.893	328.372	399.308	426.066	504.245
Map2k7	Mus musculus	NCKTDFEVLTK	TRUE	TRUE	(C341,K342)	_NC[Carbamidomethyl (C)]K[GlyGly (K)]TDFEVLTK_.3	_NC[Carbamidomethyl (C)]K[GlyGly (K)]TDFEVLTK_	FALSE	66.1165	65.4052	57.1876	70.5945	63.1725	35.4327	67.3729	88.5344	97.6947
Map2k7	Mus musculus	SMESIEIDQKLQEIMK	TRUE	TRUE	(K111)	_SMESIEIDQK[GlyGly (K)]LQEIMK_.3	_SMESIEIDQK[GlyGly (K)]LQEIMK_	FALSE	297.805	203.584	223.488	94.9653	248.721	692.974	105.12	205.37	164.894
Map2k7	Mus musculus	GQIKLCDFGISGR	FALSE	TRUE	(K274,C276)	_GQIK[GlyGly (K)]LC[Carbamidomethyl (C)]DFGISGR_.3	_GQIK[GlyGly (K)]LC[Carbamidomethyl (C)]DFGISGR_	FALSE	145.954	205.851	163.732	142.847	284.713	173.187	143.153	250.456	293.681
Akr1e1;Akr1e2	Mus musculus	DMEELLSLDKNLR	TRUE	FALSE	(K223);(K279)	_DMEELLSLDK[GlyGly (K)]NLR_.2	_DMEELLSLDK[GlyGly (K)]NLR_	FALSE	256.149	264.65	209.001	249.329	173.965	1192.19	167.467	210.188	165.942
Akr1e1;Akr1e2	Mus musculus	NLIVIPKSVTPSR	TRUE	FALSE	(K192);(K248)	_NLIVIPK[GlyGly (K)]SVTPSR_.2	_NLIVIPK[GlyGly (K)]SVTPSR_	FALSE	89.6269	104.576	90.7093	125.563	48.3136	64.2352	441.185	121.425	156.527
Nup88	Mus musculus	KELQLIPDQLR	TRUE	TRUE	(K675)	_K[GlyGly (K)]ELQLIPDQLR_.3	_K[GlyGly (K)]ELQLIPDQLR_	FALSE	560.539	618.983	1311.52	1055.69	1008.2	554.383	526.609	853.033	981.441
Nup88	Mus musculus	SSEKDLAPPPEECLQLISR	TRUE	TRUE	(K558,C567)	_SSEK[GlyGly (K)]DLAPPPEEC[Carbamidomethyl (C)]LQLISR_.3	_SSEK[GlyGly (K)]DLAPPPEEC[Carbamidomethyl (C)]LQLISR_	FALSE	714.28	1121.11	1125.67	652.891	896.345	632.156	108.34	258.195	52.345
Nup88	Mus musculus	DSEFEGGKATVNCSTIPIAER	TRUE	TRUE	(K152,C157)	_DSEFEGGK[GlyGly (K)]ATVNC[Carbamidomethyl (C)]STIPIAER_.3	_DSEFEGGK[GlyGly (K)]ATVNC[Carbamidomethyl (C)]STIPIAER_	FALSE	224.072	357.857	363.463	199.709	393.268	174.927	288.002	469.492	344.884
Nup88	Mus musculus	EQYILKQDLAK	TRUE	TRUE	(K585)	_EQYILK[GlyGly (K)]QDLAK_.2	_EQYILK[GlyGly (K)]QDLAK_	FALSE	374.399	424.343	507.669	418.601	518.638	374.624	363.634	277.622	547.645
Nup88	Mus musculus	VIVLSEAEEESLILNKGR	TRUE	TRUE	(K228)	_VIVLSEAEEESLILNK[GlyGly (K)]GR_.3	_VIVLSEAEEESLILNK[GlyGly (K)]GR_	FALSE	416.217	372.561	444.31	225.901	360.537	179.405	258.304	514.065	332.866
Nup88	Mus musculus	KCIQSILK	TRUE	TRUE	(K724,C725)	_K[GlyGly (K)]C[Carbamidomethyl (C)]IQSILK_.2	_K[GlyGly (K)]C[Carbamidomethyl (C)]IQSILK_	FALSE	137.095	192.922	229.837	233.248	221.553	201.592	198.819	138.63	149.72
Nup88	Mus musculus	ILAETPDSFEKHIK	TRUE	TRUE	(K532)	_ILAETPDSFEK[GlyGly (K)]HIK_.3	_ILAETPDSFEK[GlyGly (K)]HIK_	FALSE	314.737	353.279	372.804	301.756	426.717	310.218	374.212	429.921	311.983
Nup88	Mus musculus	FLGSDEEDKDSLQELTAEQK	TRUE	TRUE	(K436)	_FLGSDEEDK[GlyGly (K)]DSLQELTAEQK_.3	_FLGSDEEDK[GlyGly (K)]DSLQELTAEQK_	FALSE	65.6578	142.601	132.046	56.537	59.9237	57.4176	63.3342	69.5604	70.051
Nup88	Mus musculus	VLSPQKPTITLSAYQR	TRUE	TRUE	(K713)	_VLSPQK[GlyGly (K)]PTITLSAYQR_.3	_VLSPQK[GlyGly (K)]PTITLSAYQR_	FALSE	340.473	395.719	406.507	260.373	261.631	416.61	410.632	452.568	258.37
Nup88	Mus musculus	LHKFLGSDEEDKDSLQELTAEQK	TRUE	TRUE	(K436)	_LHKFLGSDEEDK[GlyGly (K)]DSLQELTAEQK_.4	_LHKFLGSDEEDK[GlyGly (K)]DSLQELTAEQK_	FALSE	828.302	292.264	287.536	205.407	221.487	237.275	330.458	167.104	222.739
Nup88	Mus musculus	LASGEDDPFASDFSCPIKLHR	TRUE	TRUE	(C392,K395)	_LASGEDDPFASDFSC[Carbamidomethyl (C)]PIK[GlyGly (K)]LHR_.4	_LASGEDDPFASDFSC[Carbamidomethyl (C)]PIK[GlyGly (K)]LHR_	FALSE	61.6636	76.1248	65.5266	52.8867	75.4903	51.7158	74.9519	100.877	116.192
Nup88	Mus musculus	KVLHSFHAQLPVLSDSER	TRUE	TRUE	(K654)	_K[GlyGly (K)]VLHSFHAQLPVLSDSER_.4	_K[GlyGly (K)]VLHSFHAQLPVLSDSER_	FALSE	84.6408	88.9689	133.555	113.194	32.0966	37.1238	100.033	31.1559	36.4093
Nup88	Mus musculus	MEKVLSPQKPTITLSAYQR	TRUE	TRUE	(K707)	_MEK[GlyGly (K)]VLSPQKPTITLSAYQR_.3	_MEK[GlyGly (K)]VLSPQKPTITLSAYQR_	FALSE	39.0089	54.3102	65.8117	28.6554	34.6432	66.994	48.2343	40.5237	33.7562
Nup88	Mus musculus	EPQTPTKVIVLSEAEEESLILNK	TRUE	TRUE	(K212)	_EPQTPTK[GlyGly (K)]VIVLSEAEEESLILNK_.3	_EPQTPTK[GlyGly (K)]VIVLSEAEEESLILNK_	FALSE	46.0707	61.4994	77.2596	78.6896	56.4387	76.7383	151.919	143.66	87.9406
Nup88	Mus musculus	FFTSSTSLTLKHAAWYPSEMLDPHIVLLTSDNVIR	TRUE	TRUE	(K176)	_FFTSSTSLTLK[GlyGly (K)]HAAWYPSEMLDPHIVLLTSDNVIR_.4	_FFTSSTSLTLK[GlyGly (K)]HAAWYPSEMLDPHIVLLTSDNVIR_	FALSE	33.2466	31.5623	27.914	15.3301	13.2551	11.7489	18.8125	21.8127	44.0042
Nup88	Mus musculus	DSLQELTAEQKCFVEHILCTKPLPCR	TRUE	TRUE	(K447,C448,C455,C461)	_DSLQELTAEQK[GlyGly (K)]C[Carbamidomethyl (C)]FVEHILC[Carbamidomethyl (C)]TKPLPC[Carbamidomethyl (C)]R_.4	_DSLQELTAEQK[GlyGly (K)]C[Carbamidomethyl (C)]FVEHILC[Carbamidomethyl (C)]TKPLPC[Carbamidomethyl (C)]R_	FALSE	343.865	409.824	314.248	244.51	515.738	432.087	243.842	261.352	208.55
Nup88	Mus musculus	DSLQELTAEQKCFVEHILCTKPLPCR	TRUE	TRUE	(C448,C455,K457,C461)	_DSLQELTAEQKC[Carbamidomethyl (C)]FVEHILC[Carbamidomethyl (C)]TK[GlyGly (K)]PLPC[Carbamidomethyl (C)]R_.4	_DSLQELTAEQKC[Carbamidomethyl (C)]FVEHILC[Carbamidomethyl (C)]TK[GlyGly (K)]PLPC[Carbamidomethyl (C)]R_	FALSE	343.865	409.824	314.248	244.51	515.738	432.087	243.842	261.352	208.55
Nup88	Mus musculus	HLGNAIKQVTMK	TRUE	TRUE	(K692)	_HLGNAIK[GlyGly (K)]QVTMK_.3	_HLGNAIK[GlyGly (K)]QVTMK_	FALSE	467.028	599.386	345.174	1636.96	401.571	800.646	89.9649	204.614	289.637
Nup88	Mus musculus	WGKDSEFEGGK	TRUE	TRUE	(K144)	_WGK[GlyGly (K)]DSEFEGGK_.3	_WGK[GlyGly (K)]DSEFEGGK_	FALSE	75.4318	52.4588	50.1939	50.7757	46.2244	75.8349	46.4161	43.7676	47.2292
Nup88	Mus musculus	SAANPAFLKNCSAR	TRUE	TRUE	(K549,C551)	_SAANPAFLK[GlyGly (K)]NC[Carbamidomethyl (C)]SAR_.2	_SAANPAFLK[GlyGly (K)]NC[Carbamidomethyl (C)]SAR_	FALSE	75.0045	85.969	33.4476	48.3131	113.915	107.366	22.0421	5.75962	8.08696
Fem1c	Mus musculus	NNFSPLHLAVDKNTTCVGR	TRUE	TRUE	(K492,C496)	_NNFSPLHLAVDK[GlyGly (K)]NTTC[Carbamidomethyl (C)]VGR_.3	_NNFSPLHLAVDK[GlyGly (K)]NTTC[Carbamidomethyl (C)]VGR_	FALSE	136.209	162.633	121.799	122.76	146.442	121.677	214.654	247.448	335.298
Fem1c	Mus musculus	AKGLLGTTVTFDDLMGILCK	TRUE	TRUE	(K399,C416)	_AK[GlyGly (K)]GLLGTTVTFDDLMGILC[Carbamidomethyl (C)]K_.3	_AK[GlyGly (K)]GLLGTTVTFDDLMGILC[Carbamidomethyl (C)]K_	FALSE	86.8272	116.129	148.598	97.8254	140.831	99.9834	97.2747	428.248	248.05
Fem1c	Mus musculus	INALELLGATFVDKK	TRUE	TRUE	(K258)	_INALELLGATFVDK[GlyGly (K)]K_.3	_INALELLGATFVDK[GlyGly (K)]K_	FALSE	120.429	136.652	158.64	127.516	151.688	382.594	154.254	368.123	152.932
Fem1c	Mus musculus	EIAQYLLEKGADVNRK	TRUE	TRUE	(K171)	_EIAQYLLEK[GlyGly (K)]GADVNRK_.3	_EIAQYLLEK[GlyGly (K)]GADVNRK_	FALSE	114.248	135.563	131.572	86.6934	292.068	212.184	192.961	416.798	247.509
Fem1c	Mus musculus	INALELLGATFVDKKR	TRUE	TRUE	(K259)	_INALELLGATFVDKK[GlyGly (K)]R_.4	_INALELLGATFVDKK[GlyGly (K)]R_	FALSE	83.4256	115.603	109.105	42.1079	23.0234	21.7501	63.3682	136.102	110.801
Fem1c	Mus musculus	GKNNFSPLHLAVDK	TRUE	TRUE	(K480)	_GK[GlyGly (K)]NNFSPLHLAVDK_.3	_GK[GlyGly (K)]NNFSPLHLAVDK_	FALSE	30.731	43.2885	47.7435	20.0922	15.6245	54.0092	58.8809	69.3416	92.4549
Fem1c	Mus musculus	AACFDGHLEIVKYLVEHK	TRUE	TRUE	(C124,K133)	_AAC[Carbamidomethyl (C)]FDGHLEIVK[GlyGly (K)]YLVEHK_.4	_AAC[Carbamidomethyl (C)]FDGHLEIVK[GlyGly (K)]YLVEHK_	FALSE	21.5535	20.8686	19.3126	17.5974	9.73259	10.1119	18.9937	25.9493	33.8667
Fem1c	Mus musculus	DLLGALKYWK	TRUE	TRUE	(K267)	_DLLGALK[GlyGly (K)]YWK_.2	_DLLGALK[GlyGly (K)]YWK_	FALSE	282.241	274.363	225.614	280.739	296.883	196.225	179.148	534.454	335.661
Fem1c	Mus musculus	TNIISKPVPQTLIMAYDYAK	TRUE	TRUE	(K286)	_TNIISK[GlyGly (K)]PVPQTLIMAYDYAK_.3	_TNIISK[GlyGly (K)]PVPQTLIMAYDYAK_	FALSE	107.247	113.28	131.721	54.3341	115.948	88.524	96.8747	124.712	179.271
Fem1c	Mus musculus	AEVSSLISEKTNGATPLLMAAR	TRUE	TRUE	(K38)	_AEVSSLISEK[GlyGly (K)]TNGATPLLMAAR_.3	_AEVSSLISEK[GlyGly (K)]TNGATPLLMAAR_	FALSE	44.0101	59.6342	47.9868	40.6937	139.319	53.1705	109.101	292.756	219.824
Fem1c	Mus musculus	DGYGMTPLLSASVTGHTNIVDFLTHHAQTSKTER	TRUE	TRUE	(K241)	_DGYGMTPLLSASVTGHTNIVDFLTHHAQTSK[GlyGly (K)]TER_.5	_DGYGMTPLLSASVTGHTNIVDFLTHHAQTSK[GlyGly (K)]TER_	FALSE	96.4245	87.7094	98.2708	30.4938	54.5361	36.121	83.7005	93.4007	134.251
Fem1c	Mus musculus	MDLKTAVFNAAR	TRUE	TRUE	(K4)	_[Acetyl (Protein N-term)]MDLK[GlyGly (K)]TAVFNAAR_.2	_[Acetyl (Protein N-term)]MDLK[GlyGly (K)]TAVFNAAR_	FALSE	208.646	172.183	273.941	197.756	251.431	263.832	444.05	862.81	1037.35
Fem1c	Mus musculus	EIAKNLIQPINHTTLQCLAAR	TRUE	TRUE	(K575,C588)	_EIAK[GlyGly (K)]NLIQPINHTTLQC[Carbamidomethyl (C)]LAAR_.4	_EIAK[GlyGly (K)]NLIQPINHTTLQC[Carbamidomethyl (C)]LAAR_	FALSE	134.786	140.647	128.231	118.521	128.054	108.383	76.6595	106.301	92.8181
Fem1c	Mus musculus	PVPQTLIMAYDYAKEVNSAEELEGLIADPDEMR	TRUE	TRUE	(K300)	_PVPQTLIMAYDYAK[GlyGly (K)]EVNSAEELEGLIADPDEMR_.4	_PVPQTLIMAYDYAK[GlyGly (K)]EVNSAEELEGLIADPDEMR_	FALSE	27.6556	38.4983	39.5804	27.0026	37.4389	36.1462	16.89	18.6177	26.0629
Fem1c	Mus musculus	EIAQYLLEKGADVNR	TRUE	TRUE	(K171)	_EIAQYLLEK[GlyGly (K)]GADVNR_.2	_EIAQYLLEK[GlyGly (K)]GADVNR_	FALSE	31.3088	23.0596	118.58	30.4968	12.8222	21.5743	9.00313	9.97158	31.6671
Fem1c	Mus musculus	SKAEVSSLISEK	TRUE	TRUE	(K28)	_SK[GlyGly (K)]AEVSSLISEK_.2	_SK[GlyGly (K)]AEVSSLISEK_	FALSE	52.6097	68.4458	93.7689	88.3275	44.3281	75.6156	107.706	90.265	106.525
Fem1c	Mus musculus	SKAEVSSLISEKTNGATPLLMAAR	TRUE	TRUE	(K38)	_SKAEVSSLISEK[GlyGly (K)]TNGATPLLMAAR_.3	_SKAEVSSLISEK[GlyGly (K)]TNGATPLLMAAR_	FALSE	12.3748	20.9938	17.7009	36.5738	44.332	12.9763	4.17267	4.72867	29.502
Fem1c	Mus musculus	YLVEHKADLEVSNR	TRUE	TRUE	(K139)	_YLVEHK[GlyGly (K)]ADLEVSNR_.3	_YLVEHK[GlyGly (K)]ADLEVSNR_	FALSE	211.347	602.734	204.685	325.341	579.339	370.184	195.368	170.447	104.077
Usp27	Mus musculus	CDDAVITKASIK	TRUE	TRUE	(C395,K402)	_C[Carbamidomethyl (C)]DDAVITK[GlyGly (K)]ASIK_.2	_C[Carbamidomethyl (C)]DDAVITK[GlyGly (K)]ASIK_	FALSE	10.6282	53.7281	8.06222	11.2027	16.4136	73.2675	2.17669	1.62387	3.44499
Tab1	Mus musculus	SKPIIAEPEIHGAQPLDGVTGFLVLMSEGLYK	TRUE	TRUE	(K264)	_SK[GlyGly (K)]PIIAEPEIHGAQPLDGVTGFLVLMSEGLYK_.4	_SK[GlyGly (K)]PIIAEPEIHGAQPLDGVTGFLVLMSEGLYK_	FALSE	139.144	310.362	778.232	18.2174	66.2739	47.3922	17.3059	15.0003	36.2784
Irak2	Mus musculus	SPVYLKDLLLSEIPNSTSSVCSR	TRUE	TRUE	(K423,C438)	_SPVYLK[GlyGly (K)]DLLLSEIPNSTSSVC[Carbamidomethyl (C)]SR_.3	_SPVYLK[GlyGly (K)]DLLLSEIPNSTSSVC[Carbamidomethyl (C)]SR_	FALSE	89.4903	404.6	129.641	38.1743	117.741	37.3064	50.6133	38.7625	289.007
Irak2	Mus musculus	AAQIVLSWKPVPESTSPLPAFPEAVKPGAVATSR	TRUE	TRUE	(K94)	_AAQIVLSWK[GlyGly (K)]PVPESTSPLPAFPEAVKPGAVATSR_.4	_AAQIVLSWK[GlyGly (K)]PVPESTSPLPAFPEAVKPGAVATSR_	FALSE	127.029	203.793	188.781	86.654	154.546	112.095	106.643	231.075	206.688
Irak2	Mus musculus	AAQIVLSWKPVPESTSPLPAFPEAVKPGAVATSR	TRUE	TRUE	(K111)	_AAQIVLSWKPVPESTSPLPAFPEAVK[GlyGly (K)]PGAVATSR_.4	_AAQIVLSWKPVPESTSPLPAFPEAVK[GlyGly (K)]PGAVATSR_	FALSE	45.402	138.778	116.458	76.6425	187.015	87.8168	95.1046	339.004	178.596
Irak2	Mus musculus	DRSPVYLKDLLLSEIPNSTSSVCSR	TRUE	TRUE	(K423,C438)	_DRSPVYLK[GlyGly (K)]DLLLSEIPNSTSSVC[Carbamidomethyl (C)]SR_.4	_DRSPVYLK[GlyGly (K)]DLLLSEIPNSTSSVC[Carbamidomethyl (C)]SR_	FALSE	110.233	161.558	185.803	139.916	253.367	141.244	115.882	192.451	128.451
Irak2	Mus musculus	TDAPDSPQSKYCSTSTSAPK	TRUE	TRUE	(K172,C174)	_TDAPDSPQSK[GlyGly (K)]YC[Carbamidomethyl (C)]STSTSAPK_.3	_TDAPDSPQSK[GlyGly (K)]YC[Carbamidomethyl (C)]STSTSAPK_	FALSE	2.1406	79.7523	57.3326	53.6393	164.513	36.2772	43.987	4.55278	94.9858
Irak2	Mus musculus	IEINEAKR	TRUE	TRUE	(K599)	_IEINEAK[GlyGly (K)]R_.2	_IEINEAK[GlyGly (K)]R_	FALSE	387.018	420.366	366.506	207.12	450.427	256.946	214.504	259.861	293.008
Irak2	Mus musculus	AVVKEICQR	TRUE	TRUE	(K450,C453)	_AVVK[GlyGly (K)]EIC[Carbamidomethyl (C)]QR_.2	_AVVK[GlyGly (K)]EIC[Carbamidomethyl (C)]QR_	FALSE	148.596	226.273	175.316	134.688	212.315	107.549	119.287	430.379	180.356
Irak2	Mus musculus	LMENIVLYKEER	TRUE	TRUE	(K610)	_LMENIVLYK[GlyGly (K)]EER_.3	_LMENIVLYK[GlyGly (K)]EER_	FALSE	147.854	326.274	300.047	98.9436	432.864	349.077	114.661	282.444	255.273
Irak2	Mus musculus	QRPCEMDAPCSLKTDAPDSPQSK	TRUE	TRUE	(C153,C159,K162)	_QRPC[Carbamidomethyl (C)]EMDAPC[Carbamidomethyl (C)]SLK[GlyGly (K)]TDAPDSPQSK_.4	_QRPC[Carbamidomethyl (C)]EMDAPC[Carbamidomethyl (C)]SLK[GlyGly (K)]TDAPDSPQSK_	FALSE	17.0255	108.686	6.0229	7.65541	11.4628	80.3514	18.8218	3.41389	12.1294
Gbp5	Mus musculus	GTQAEEVLQTYLNAKETVSR	FALSE	TRUE	(K467)	_GTQAEEVLQTYLNAK[GlyGly (K)]ETVSR_.3	_GTQAEEVLQTYLNAK[GlyGly (K)]ETVSR_	FALSE	77.0462	247.17	234.207	69.1356	1367.72	356.282	65.4558	575.217	194.006
Gbp5	Mus musculus	TKTLPGGIQVNGPR	FALSE	TRUE	(K279)	_TK[GlyGly (K)]TLPGGIQVNGPR_.3	_TK[GlyGly (K)]TLPGGIQVNGPR_	FALSE	397.046	1444.19	881.577	621.159	3452.03	1811.54	268.803	2244.39	2334.4
Gbp5	Mus musculus	ELESLLSAKQDEICKK	FALSE	TRUE	(C395,K396)	_ELESLLSAKQDEIC[Carbamidomethyl (C)]K[GlyGly (K)]K_.3	_ELESLLSAKQDEIC[Carbamidomethyl (C)]K[GlyGly (K)]K_	FALSE	238.204	411.351	258.327	202.44	1260.15	410.221	229.649	419.323	868.339
Gbp5	Mus musculus	ELESLLSAKQDEICKK	FALSE	TRUE	(K390,C395)	_ELESLLSAK[GlyGly (K)]QDEIC[Carbamidomethyl (C)]KK_.3	_ELESLLSAK[GlyGly (K)]QDEIC[Carbamidomethyl (C)]KK_	FALSE	184.184	408.112	259.454	212.766	1238.35	409.336	138.82	403.934	854.75
Gbp5	Mus musculus	VAQEQQWILKQR	FALSE	TRUE	(K546)	_VAQEQQWILK[GlyGly (K)]QR_.3	_VAQEQQWILK[GlyGly (K)]QR_	FALSE	254.636	639.178	601.46	190.386	1697.81	1275.53	172.771	889.896	1217.55
Gbp5	Mus musculus	KCFVFDAPALGSK	FALSE	TRUE	(K233,C234)	_K[GlyGly (K)]C[Carbamidomethyl (C)]FVFDAPALGSK_.3	_K[GlyGly (K)]C[Carbamidomethyl (C)]FVFDAPALGSK_	FALSE	135.644	162.962	115.196	56.6401	560.19	240.6	45.0809	236.516	306.498
Gbp5	Mus musculus	TILQTDQVLTDKEIQSK	FALSE	TRUE	(K484)	_TILQTDQVLTDK[GlyGly (K)]EIQSK_.3	_TILQTDQVLTDK[GlyGly (K)]EIQSK_	FALSE	132.097	327.777	326.697	125.193	729.713	384.324	127.745	460.384	444.713
Gbp5	Mus musculus	LCIQKFFPVK	FALSE	TRUE	(C224,K227)	_LC[Carbamidomethyl (C)]IQK[GlyGly (K)]FFPVK_.3	_LC[Carbamidomethyl (C)]IQK[GlyGly (K)]FFPVK_	FALSE	28.3959	157.634	121.733	10.325	465.688	79.9378	11.5385	655.828	315.138
Gbp5	Mus musculus	MEQLKANYR	FALSE	TRUE	(K443)	_MEQLK[GlyGly (K)]ANYR_.2	_MEQLK[GlyGly (K)]ANYR_	FALSE	121.43	347.242	227.158	106.186	1280.74	67.6942	26.4714	126.211	578.923
Gbp5	Mus musculus	MEQLKANYR	FALSE	TRUE	(M439,K443)	_M[Oxidation (M)]EQLK[GlyGly (K)]ANYR_.2	_M[Oxidation (M)]EQLK[GlyGly (K)]ANYR_	FALSE	124.259	360.466	209.126	63.1404	226.918	110.191	52.3053	99.9772	46.8021
Gbp5	Mus musculus	AIGHYDQLMSEKVQLPTETLQELLDLHR	FALSE	TRUE	(K341)	_AIGHYDQLMSEK[GlyGly (K)]VQLPTETLQELLDLHR_.5	_AIGHYDQLMSEK[GlyGly (K)]VQLPTETLQELLDLHR_	FALSE	362.117	343.857	280.452	91.2617	251.402	156.948	53.5943	311.957	335.015
Gbp5	Mus musculus	ELESLLSAKQDEICK	FALSE	TRUE	(K390,C395)	_ELESLLSAK[GlyGly (K)]QDEIC[Carbamidomethyl (C)]K_.2	_ELESLLSAK[GlyGly (K)]QDEIC[Carbamidomethyl (C)]K_	FALSE	24.1046	97.8253	54.3921	31.2214	66.6789	22.7362	13.4546	23.1836	61.41
Gbp5	Mus musculus	LSQLPTLSNEELNSDFVQDLSEFCSHIFTQSKTK	FALSE	TRUE	(C269,K277)	_LSQLPTLSNEELNSDFVQDLSEFC[Carbamidomethyl (C)]SHIFTQSK[GlyGly (K)]TK_.4	_LSQLPTLSNEELNSDFVQDLSEFC[Carbamidomethyl (C)]SHIFTQSK[GlyGly (K)]TK_	FALSE	60.7779	311.802	233.256	51.8151	554.787	134.096	34.9703	359.547	382.704
Gbp5	Mus musculus	LCIQKFFPVKK	FALSE	TRUE	(C224,K227)	_LC[Carbamidomethyl (C)]IQK[GlyGly (K)]FFPVKK_.3	_LC[Carbamidomethyl (C)]IQK[GlyGly (K)]FFPVKK_	FALSE	49.4183	272.989	121.223	33.6621	33.8799	63.8827	10.5445	37.272	259.348
Gbp5	Mus musculus	DFFLDLQANGHAITSDEYLENSLKLK	FALSE	TRUE	(K206)	_DFFLDLQANGHAITSDEYLENSLK[GlyGly (K)]LK_.3	_DFFLDLQANGHAITSDEYLENSLK[GlyGly (K)]LK_	FALSE	185.837	233.54	238.422	35.4793	61.4789	45.0489	38.7083	52.4895	73.9075
Gbp5	Mus musculus	ENSAAVQKAIGHYDQLMSEK	FALSE	TRUE	(K329)	_ENSAAVQK[GlyGly (K)]AIGHYDQLMSEK_.3	_ENSAAVQK[GlyGly (K)]AIGHYDQLMSEK_	FALSE	246.278	165.846	113.777	76.9716	288.978	130.124	234.629	113.742	274.531
Gbp5	Mus musculus	KHSFKDEGEFFQK	FALSE	TRUE	(K369)	_K[GlyGly (K)]HSFKDEGEFFQK_.4	_K[GlyGly (K)]HSFKDEGEFFQK_	FALSE	327.547	226.091	635.263	113.513	64.3507	75.9585	64.9577	62.1846	57.5201
Gbp5	Mus musculus	QIALEKAR	FALSE	TRUE	(K534)	_QIALEK[GlyGly (K)]AR_.2	_QIALEK[GlyGly (K)]AR_	FALSE	427.107	482.366	949.994	282.228	236.492	928.861	623.381	385.049	154.002
Gbp5	Mus musculus	RENSAAVQKAIGHYDQLMSEK	FALSE	TRUE	(K329)	_RENSAAVQK[GlyGly (K)]AIGHYDQLMSEK_.4	_RENSAAVQK[GlyGly (K)]AIGHYDQLMSEK_	FALSE	440.71	708.926	498.423	543.397	200.964	214.172	176.654	309.132	434.287
Gbp5	Mus musculus	EKGFSVGSTVQSHTK	FALSE	TRUE	(K63)	_EK[GlyGly (K)]GFSVGSTVQSHTK_.3	_EK[GlyGly (K)]GFSVGSTVQSHTK_	FALSE	192.398	381.028	244.66	141.843	302.297	298.493	202.591	198.377	97.8177
Gbp5	Mus musculus	HSFKDEGEFFQK	FALSE	TRUE	(K373)	_HSFK[GlyGly (K)]DEGEFFQK_.3	_HSFK[GlyGly (K)]DEGEFFQK_	FALSE	225.561	457.046	323.413	1993.05	415.527	1615.44	195.964	150.092	206.517
Gbp5	Mus musculus	PLEQEVAQEFYHKPGGHK	FALSE	TRUE	(K428)	_PLEQEVAQEFYHK[GlyGly (K)]PGGHK_.4	_PLEQEVAQEFYHK[GlyGly (K)]PGGHK_	FALSE	193.092	225.842	70.4345	150.067	137.869	275.593	105.429	440.981	102.35
Gbp5	Mus musculus	DEGEFFQKELESLLSAK	FALSE	TRUE	(K381)	_DEGEFFQK[GlyGly (K)]ELESLLSAK_.3	_DEGEFFQK[GlyGly (K)]ELESLLSAK_	FALSE	30.0846	34.798	25.2743	26.4351	54.8415	21.8444	32.8897	446.781	34.0398
Gbp5	Mus musculus	KNADASAALCSTLLGSIFK	FALSE	TRUE	(K397,C406)	_K[GlyGly (K)]NADASAALC[Carbamidomethyl (C)]STLLGSIFK_.3	_K[GlyGly (K)]NADASAALC[Carbamidomethyl (C)]STLLGSIFK_	FALSE	88.6471	27.682	32.7378	27.9645	53.582	41.5878	11.0194	242.303	14.8578
Gbp5	Mus musculus	EIQSKAEQER	FALSE	TRUE	(K489)	_EIQSK[GlyGly (K)]AEQER_.2	_EIQSK[GlyGly (K)]AEQER_	FALSE	50.9575	48.7206	101.65	31.3603	68.7255	108.245	32.8646	22.4044	45.5768
Gbp5	Mus musculus	IKAEQEAQLR	TRUE	TRUE	(K557)	_IK[GlyGly (K)]AEQEAQLR_.2	_IK[GlyGly (K)]AEQEAQLR_	FALSE	108.668	53.6451	143.261	30.2404	11.5049	230.877	41.1138	39.6596	21.0402
Gbp5	Mus musculus	AQEEADRIKAEQEAQLR	TRUE	TRUE	(K557)	_AQEEADRIK[GlyGly (K)]AEQEAQLR_.3	_AQEEADRIK[GlyGly (K)]AEQEAQLR_	FALSE	7.32152	26.9036	12.8284	13.3669	1.40356	92.4818	87.595	5.77594	1.8079
Hpf1	Mus musculus	DSPDELPVYVGTNEAKK	TRUE	TRUE	(K149)	_DSPDELPVYVGTNEAK[GlyGly (K)]K_.2	_DSPDELPVYVGTNEAK[GlyGly (K)]K_	FALSE	44.3554	60.1603	42.4334	19.4351	32.1203	42.9488	10.5794	18.4766	38.7826
Slc38a2	Mus musculus	SHYADVDPENQNFLLESNLGKK	TRUE	TRUE	(K59)	_SHYADVDPENQNFLLESNLGK[GlyGly (K)]K_.4	_SHYADVDPENQNFLLESNLGK[GlyGly (K)]K_	FALSE	854.45	724.359	1096.45	1329.07	983.185	1120.67	2150.86	2953.09	2387.61
Slc38a2	Mus musculus	QAALKSHYADVDPENQNFLLESNLGK	TRUE	TRUE	(K38)	_QAALK[GlyGly (K)]SHYADVDPENQNFLLESNLGK_.4	_QAALK[GlyGly (K)]SHYADVDPENQNFLLESNLGK_	FALSE	1022.35	995.698	1253.33	920.882	1110.58	1230.04	1450.65	3052.7	1142.84
Slc38a2	Mus musculus	TANEGGSLLYEQLGHKAYGLAGK	TRUE	TRUE	(K140)	_TANEGGSLLYEQLGHK[GlyGly (K)]AYGLAGK_.4	_TANEGGSLLYEQLGHK[GlyGly (K)]AYGLAGK_	FALSE	1197.36	976.78	1076.13	315.896	266.816	464.179	1661.22	2004.99	1531.31
Slc38a2	Mus musculus	FNISPDEDSSSYSSNSDFNYSYPTKQAALK	TRUE	TRUE	(K33)	_FNISPDEDSSSYSSNSDFNYSYPTK[GlyGly (K)]QAALK_.4	_FNISPDEDSSSYSSNSDFNYSYPTK[GlyGly (K)]QAALK_	FALSE	81.75	99.6303	171.286	169.794	118.697	82.1986	51.801	33.9103	72.5755
Slc38a2	Mus musculus	SSVTHLLCPTKEFSWLR	TRUE	TRUE	(C400,K403)	_SSVTHLLC[Carbamidomethyl (C)]PTK[GlyGly (K)]EFSWLR_.3	_SSVTHLLC[Carbamidomethyl (C)]PTK[GlyGly (K)]EFSWLR_	FALSE	309.91	347.656	378.844	125.451	228.254	168.681	447.417	824.348	647.644
Slc38a2	Mus musculus	QAALKSHYADVDPENQNFLLESNLGKK	TRUE	TRUE	(K38)	_QAALK[GlyGly (K)]SHYADVDPENQNFLLESNLGKK_.4	_QAALK[GlyGly (K)]SHYADVDPENQNFLLESNLGKK_	FALSE	417.462	383.006	286.353	186.623	47.1318	93.5207	492.487	208.467	989.149
Slc38a2	Mus musculus	QAALKSHYADVDPENQNFLLESNLGKK	TRUE	TRUE	(K38,K59)	_QAALK[GlyGly (K)]SHYADVDPENQNFLLESNLGK[GlyGly (K)]K_.4	_QAALK[GlyGly (K)]SHYADVDPENQNFLLESNLGK[GlyGly (K)]K_	FALSE	110.038	91.8776	107.024	48.0123	32.6395	61.3764	172.398	97.2032	185.954
Slc38a2	Mus musculus	SHYADVDPENQNFLLESNLGKKK	TRUE	TRUE	(K59)	_SHYADVDPENQNFLLESNLGK[GlyGly (K)]KK_.4	_SHYADVDPENQNFLLESNLGK[GlyGly (K)]KK_	FALSE	93.8112	58.9062	53.9082	54.7221	18.4597	28.8113	65.9077	42.7807	158.79
Slc38a2	Mus musculus	SHYADVDPENQNFLLESNLGKKK	TRUE	TRUE	(K60)	_SHYADVDPENQNFLLESNLGKK[GlyGly (K)]K_.4	_SHYADVDPENQNFLLESNLGKK[GlyGly (K)]K_	FALSE	105.265	69.9796	61.268	24.808	27.3812	44.9743	63.3064	45.6239	159.132
Slc38a2	Mus musculus	SHYADVDPENQNFLLESNLGKKK	TRUE	TRUE	(K59,K60)	_SHYADVDPENQNFLLESNLGK[GlyGly (K)]K[GlyGly (K)]K_.4	_SHYADVDPENQNFLLESNLGK[GlyGly (K)]K[GlyGly (K)]K_	FALSE	66.0093	105.468	118.352	60.0552	86.7713	56.3551	430.148	232.098	311.139
Fbxw17	Mus musculus	WASGFTHVKSDSR	TRUE	TRUE	(K437)	_WASGFTHVK[GlyGly (K)]SDSR_.3	_WASGFTHVK[GlyGly (K)]SDSR_	FALSE	251.306	462.055	399.183	269.924	775.844	479.735	562.73	836.684	780.13
Fbxw17	Mus musculus	AAQVNKVWNEVSMTK	FALSE	TRUE	(K30)	_AAQVNK[GlyGly (K)]VWNEVSMTK_.2	_AAQVNK[GlyGly (K)]VWNEVSMTK_	FALSE	43.3588	118.409	80.8812	47.9907	87.9859	26.2042	47.1758	33.1959	179.005
Fbxw17	Mus musculus	AAQVNKVWNEVSMTK	FALSE	TRUE	(K30,M37)	_AAQVNK[GlyGly (K)]VWNEVSM[Oxidation (M)]TK_.2	_AAQVNK[GlyGly (K)]VWNEVSM[Oxidation (M)]TK_	FALSE	40.3769	164.234	102.066	25.7454	92.2338	48.8006	45.1122	26.2483	96.4924
Fbxw17	Mus musculus	WASCKAFPVVVGTQTWK	TRUE	TRUE	(C53,K54)	_WASC[Carbamidomethyl (C)]K[GlyGly (K)]AFPVVVGTQTWK_.3	_WASC[Carbamidomethyl (C)]K[GlyGly (K)]AFPVVVGTQTWK_	FALSE	104.27	69.2202	74.4813	70.9416	190.01	66.1143	92.7643	335.997	247.957
Fbxw17	Mus musculus	MESGRPQDFICKAISGHTGMIDQLAYVSPHEYR	TRUE	TRUE	(C89,K90)	_MESGRPQDFIC[Carbamidomethyl (C)]K[GlyGly (K)]AISGHTGMIDQLAYVSPHEYR_.5	_MESGRPQDFIC[Carbamidomethyl (C)]K[GlyGly (K)]AISGHTGMIDQLAYVSPHEYR_	FALSE	482.141	579.373	531.328	301.537	305	301.6	425.813	817.798	1135.55
Fbxw17	Mus musculus	VWNEVSMTKELWR	FALSE	TRUE	(K39)	_VWNEVSMTK[GlyGly (K)]ELWR_.3	_VWNEVSMTK[GlyGly (K)]ELWR_	FALSE	76.8291	66.4028	80.38	107.622	159.718	79.4057	61.0028	90.7719	97.9119
Fbxw17	Mus musculus	NTSPVLKSCYHLLGGSHR	TRUE	TRUE	(K417,C419)	_NTSPVLK[GlyGly (K)]SC[Carbamidomethyl (C)]YHLLGGSHR_.4	_NTSPVLK[GlyGly (K)]SC[Carbamidomethyl (C)]YHLLGGSHR_	FALSE	334.298	372.981	375.605	380.776	452.512	846.791	1490.04	227.787	502.692
Parp11	Mus musculus	IDFAEMKQMNLVTGK	TRUE	TRUE	(K85)	_IDFAEMK[GlyGly (K)]QMNLVTGK_.3	_IDFAEMK[GlyGly (K)]QMNLVTGK_	FALSE	58.8767	68.2312	88.9328	44.2118	79.9999	48.5064	65.6688	53.7958	32.9
Parp11	Mus musculus	WHMFQPDTNIQCSVSSEDIEKSFK	TRUE	TRUE	(C49,K58)	_WHMFQPDTNIQC[Carbamidomethyl (C)]SVSSEDIEK[GlyGly (K)]SFK_.4	_WHMFQPDTNIQC[Carbamidomethyl (C)]SVSSEDIEK[GlyGly (K)]SFK_	FALSE	64.9141	79.9721	85.9196	46.3452	79.1171	69.9927	42.5654	53.353	38.0143
Polr2b	Mus musculus	MDTLAHVLYYPQKPLVTTR	TRUE	TRUE	(K756)	_MDTLAHVLYYPQK[GlyGly (K)]PLVTTR_.3	_MDTLAHVLYYPQK[GlyGly (K)]PLVTTR_	FALSE	879.731	1218.87	960.085	370.328	637.778	429.661	929.928	1139.17	1256.55
Polr2b	Mus musculus	MDTLAHVLYYPQKPLVTTR	TRUE	TRUE	(M744,K756)	_M[Oxidation (M)]DTLAHVLYYPQK[GlyGly (K)]PLVTTR_.4	_M[Oxidation (M)]DTLAHVLYYPQK[GlyGly (K)]PLVTTR_	FALSE	310.092	639.395	812.836	163.834	270.621	208.498	467.272	517.471	711.983
Polr2b	Mus musculus	VSGDDVIIGKTVTLPENEDELESTNRR	TRUE	TRUE	(K869)	_VSGDDVIIGK[GlyGly (K)]TVTLPENEDELESTNRR_.4	_VSGDDVIIGK[GlyGly (K)]TVTLPENEDELESTNRR_	FALSE	655.816	864.123	721.877	454.924	939.416	440.206	445.992	1247.56	676.23
Polr2b	Mus musculus	KITSQIFIGPTYYQR	TRUE	TRUE	(K1036)	_K[GlyGly (K)]ITSQIFIGPTYYQR_.3	_K[GlyGly (K)]ITSQIFIGPTYYQR_	FALSE	357.559	388.309	442.77	150.257	458.779	361.715	471.944	385.748	478.536
Polr2b	Mus musculus	EGEEQLQTQHQKTFIGK	TRUE	TRUE	(K146)	_EGEEQLQTQHQK[GlyGly (K)]TFIGK_.3	_EGEEQLQTQHQK[GlyGly (K)]TFIGK_	FALSE	274.49	457.501	557.548	191.28	342.841	175.589	388.58	353.593	413.956
Polr2b	Mus musculus	IVATLPYIKQEVPIIIVFR	TRUE	TRUE	(K264)	_IVATLPYIK[GlyGly (K)]QEVPIIIVFR_.3	_IVATLPYIK[GlyGly (K)]QEVPIIIVFR_	FALSE	203.96	254.667	154.763	44.7572	256.19	88.6709	377.289	829.241	496.654
Polr2b	Mus musculus	VSANKGEIGDATPFNDAVNVQK	TRUE	TRUE	(K993)	_VSANK[GlyGly (K)]GEIGDATPFNDAVNVQK_.3	_VSANK[GlyGly (K)]GEIGDATPFNDAVNVQK_	FALSE	1202.39	2179.44	2199.69	671.588	1744.17	1181.74	1260.64	1854.82	1768.6
Polr2b	Mus musculus	KGFDQEEVFEKPTR	TRUE	TRUE	(K821)	_K[GlyGly (K)]GFDQEEVFEKPTR_.3	_K[GlyGly (K)]GFDQEEVFEKPTR_	FALSE	249.589	384.286	260.992	160.769	297.939	185.349	215.19	122.022	418.289
Polr2b	Mus musculus	KGFDQEEVFEKPTR	TRUE	TRUE	(K831)	_KGFDQEEVFEK[GlyGly (K)]PTR_.3	_KGFDQEEVFEK[GlyGly (K)]PTR_	FALSE	583.609	856.525	596.473	109.355	889.026	506.328	558.467	366.519	981.416
Polr2b	Mus musculus	TFIGKIPIMLR	TRUE	TRUE	(K151)	_TFIGK[GlyGly (K)]IPIMLR_.3	_TFIGK[GlyGly (K)]IPIMLR_	FALSE	279.685	299.768	339.29	227.207	326.783	213.393	293.868	435.826	257.784
Polr2b	Mus musculus	NKTQISLVR	TRUE	TRUE	(K1143)	_NK[GlyGly (K)]TQISLVR_.2	_NK[GlyGly (K)]TQISLVR_	FALSE	50.6287	648.053	639.561	311.408	453.686	303.043	531.683	414.793	485.22
Polr2b	Mus musculus	GFDQEEVFEKPTR	TRUE	TRUE	(K831)	_GFDQEEVFEK[GlyGly (K)]PTR_.3	_GFDQEEVFEK[GlyGly (K)]PTR_	FALSE	151.203	236.806	249.898	187.348	312.471	164.959	314.746	465.053	234.997
Polr2b	Mus musculus	NLTYSAPLYVDITKTVIK	TRUE	TRUE	(K130)	_NLTYSAPLYVDITK[GlyGly (K)]TVIK_.2	_NLTYSAPLYVDITK[GlyGly (K)]TVIK_	FALSE	40.3118	69.1367	77.13	39.1471	37.3561	29.96	28.3287	11.4689	36.5387
Polr2b	Mus musculus	TSETGIVDQVMVTLNQEGYKFCK	TRUE	TRUE	(K917,C919)	_TSETGIVDQVMVTLNQEGYK[GlyGly (K)]FC[Carbamidomethyl (C)]K_.3	_TSETGIVDQVMVTLNQEGYK[GlyGly (K)]FC[Carbamidomethyl (C)]K_	FALSE	146.108	133.636	140.79	148.892	182.665	80.7001	81.0706	94.9783	122.304
Polr2b	Mus musculus	IPQIGDKFASR	TRUE	TRUE	(K934)	_IPQIGDK[GlyGly (K)]FASR_.2	_IPQIGDK[GlyGly (K)]FASR_	FALSE	576.299	891.854	697.681	285	459.21	335.373	644.561	507.094	635.374
Polr2b	Mus musculus	HGQKGTCGIQYR	TRUE	TRUE	(K942,C945)	_HGQK[GlyGly (K)]GTC[Carbamidomethyl (C)]GIQYR_.3	_HGQK[GlyGly (K)]GTC[Carbamidomethyl (C)]GIQYR_	FALSE	211.758	234.918	188.598	40.7057	26.6079	216.774	178.893	180.915	249.006
Polr2b	Mus musculus	DSKYAYTGECR	TRUE	TRUE	(K214,C221)	_DSK[GlyGly (K)]YAYTGEC[Carbamidomethyl (C)]R_.2	_DSK[GlyGly (K)]YAYTGEC[Carbamidomethyl (C)]R_	FALSE	91.2524	65.1096	102.183	27.9581	105.564	48.7058	52.1125	63.2594	69.9238
Polr2b	Mus musculus	HAIYEKLDDDGLIAPGVR	TRUE	TRUE	(K847)	_HAIYEK[GlyGly (K)]LDDDGLIAPGVR_.3	_HAIYEK[GlyGly (K)]LDDDGLIAPGVR_	FALSE	708.451	997.956	749.113	85.6993	678.82	55.8983	925.638	1163.16	978.191
Polr2b	Mus musculus	VSANKGEIGDATPFNDAVNVQKISNLLSDYGYHLR	TRUE	TRUE	(K1010)	_VSANKGEIGDATPFNDAVNVQK[GlyGly (K)]ISNLLSDYGYHLR_.5	_VSANKGEIGDATPFNDAVNVQK[GlyGly (K)]ISNLLSDYGYHLR_	FALSE	389.839	571.234	419.296	340.624	244.542	323.464	574.177	522.876	602.897
Polr2b	Mus musculus	VSANKGEIGDATPFNDAVNVQKISNLLSDYGYHLR	TRUE	TRUE	(K993,K1010)	_VSANK[GlyGly (K)]GEIGDATPFNDAVNVQK[GlyGly (K)]ISNLLSDYGYHLR_.5	_VSANK[GlyGly (K)]GEIGDATPFNDAVNVQK[GlyGly (K)]ISNLLSDYGYHLR_	FALSE	184.601	245.945	219.385	114.385	149.067	150.467	191.017	209.055	169.084
Polr2b	Mus musculus	VSANKGEIGDATPFNDAVNVQKISNLLSDYGYHLR	TRUE	TRUE	(K993)	_VSANK[GlyGly (K)]GEIGDATPFNDAVNVQKISNLLSDYGYHLR_.5	_VSANK[GlyGly (K)]GEIGDATPFNDAVNVQKISNLLSDYGYHLR_	FALSE	360.002	559.061	382.164	205.489	232.214	172.248	266.933	111.283	386.769
Polr2b	Mus musculus	FEQIYLSKPTHWER	TRUE	TRUE	(K95)	_FEQIYLSK[GlyGly (K)]PTHWER_.4	_FEQIYLSK[GlyGly (K)]PTHWER_	FALSE	656.293	800.769	731.899	424.387	582.721	207.66	365.148	369.851	417.132
Polr2b	Mus musculus	ICRPLLIVEKQK	TRUE	TRUE	(C622,K630)	_IC[Carbamidomethyl (C)]RPLLIVEK[GlyGly (K)]QK_.3	_IC[Carbamidomethyl (C)]RPLLIVEK[GlyGly (K)]QK_	FALSE	400.016	411.55	461.54	552.518	219.361	246.753	553.944	513.552	520.148
Polr2b	Mus musculus	GEIGDATPFNDAVNVQKISNLLSDYGYHLR	TRUE	TRUE	(K1010)	_GEIGDATPFNDAVNVQK[GlyGly (K)]ISNLLSDYGYHLR_.4	_GEIGDATPFNDAVNVQK[GlyGly (K)]ISNLLSDYGYHLR_	FALSE	118.61	188.64	179.141	124.292	347.622	86.3613	287.468	1544.13	351.93
Polr2b	Mus musculus	MATNTVYVFAKK	TRUE	TRUE	(K210)	_MATNTVYVFAK[GlyGly (K)]K_.3	_MATNTVYVFAK[GlyGly (K)]K_	FALSE	213.207	303.374	264.861	183.951	208.836	209.81	237.154	199.124	287.112
Polr2b	Mus musculus	IFVNGCWVGIHKDPEQLMNTLR	TRUE	TRUE	(C572,K578)	_IFVNGC[Carbamidomethyl (C)]WVGIHK[GlyGly (K)]DPEQLMNTLR_.4	_IFVNGC[Carbamidomethyl (C)]WVGIHK[GlyGly (K)]DPEQLMNTLR_	FALSE	312.509	269.723	299.301	166.123	248.083	289.963	203.43	226.792	213.881
Polr2b	Mus musculus	HIDQLKER	TRUE	TRUE	(K644)	_HIDQLK[GlyGly (K)]ER_.3	_HIDQLK[GlyGly (K)]ER_	FALSE	477.543	341.87	366.85	208.199	212.867	332.478	334.377	228.694	293.096
Polr2b	Mus musculus	MPYACKLLFQELMSMSIAPR	TRUE	TRUE	(C1155,K1156)	_MPYAC[Carbamidomethyl (C)]K[GlyGly (K)]LLFQELMSMSIAPR_.3	_MPYAC[Carbamidomethyl (C)]K[GlyGly (K)]LLFQELMSMSIAPR_	FALSE	150.094	209.368	182.315	87.1213	130.115	56.1301	118.403	276.134	293.485
Polr2b	Mus musculus	NTYQSAMGKQAMGVYITNFHVR	TRUE	TRUE	(K730,M733)	_NTYQSAMGK[GlyGly (K)]QAM[Oxidation (M)]GVYITNFHVR_.3	_NTYQSAMGK[GlyGly (K)]QAM[Oxidation (M)]GVYITNFHVR_	FALSE	51.2865	111.301	111.221	93.3708	87.8906	53.1864	135.171	83.3694	72.3577
Polr2b	Mus musculus	NTYQSAMGKQAMGVYITNFHVR	TRUE	TRUE	(K730)	_NTYQSAMGK[GlyGly (K)]QAMGVYITNFHVR_.3	_NTYQSAMGK[GlyGly (K)]QAMGVYITNFHVR_	FALSE	307.724	311.817	314.815	91.0845	119.481	67.3813	88.4634	93.3152	64.6675
Polr2b	Mus musculus	NTYQSAMGKQAMGVYITNFHVR	TRUE	TRUE	(M728,K730)	_NTYQSAM[Oxidation (M)]GK[GlyGly (K)]QAMGVYITNFHVR_.3	_NTYQSAM[Oxidation (M)]GK[GlyGly (K)]QAMGVYITNFHVR_	FALSE	257.65	177.332	124.607	41.7607	40.9521	110.54	153.523	90.6422	84.2005
Polr2b	Mus musculus	YAKEVLQK	TRUE	TRUE	(K340)	_YAK[GlyGly (K)]EVLQK_.2	_YAK[GlyGly (K)]EVLQK_	FALSE	119.149	1693.33	186.114	267.948	92.789	253.866	99.2062	98.9823	84.2952
Polr2b	Mus musculus	IYAQKFIDR	TRUE	TRUE	(K421)	_IYAQK[GlyGly (K)]FIDR_.3	_IYAQK[GlyGly (K)]FIDR_	FALSE	317.12	527.022	347.404	191.262	467.981	427.719	598.129	514.416	401.222
Polr2b	Mus musculus	VLIAQEKMATNTVYVFAK	TRUE	TRUE	(K199)	_VLIAQEK[GlyGly (K)]MATNTVYVFAK_.3	_VLIAQEK[GlyGly (K)]MATNTVYVFAK_	FALSE	258.534	319.94	327.416	278.856	250.435	200.869	211.853	229.644	289.615
Polr2b	Mus musculus	VLIAQEKMATNTVYVFAK	TRUE	TRUE	(K199,M200)	_VLIAQEK[GlyGly (K)]M[Oxidation (M)]ATNTVYVFAK_.3	_VLIAQEK[GlyGly (K)]M[Oxidation (M)]ATNTVYVFAK_	FALSE	309.085	217.503	208.009	446.226	244.034	513.327	181.969	95.9413	150.251
Polr2b	Mus musculus	MTIGHLIECLQGKVSANKGEIGDATPFNDAVNVQK	TRUE	TRUE	(C984,K988)	_MTIGHLIEC[Carbamidomethyl (C)]LQGK[GlyGly (K)]VSANKGEIGDATPFNDAVNVQK_.4	_MTIGHLIEC[Carbamidomethyl (C)]LQGK[GlyGly (K)]VSANKGEIGDATPFNDAVNVQK_	FALSE	321.303	219.149	43.2953	74.7819	234.667	103.757	21.5854	11.5535	88.5936
Polr2b	Mus musculus	MTIGHLIECLQGKVSANK	TRUE	TRUE	(C984,K988)	_MTIGHLIEC[Carbamidomethyl (C)]LQGK[GlyGly (K)]VSANK_.3	_MTIGHLIEC[Carbamidomethyl (C)]LQGK[GlyGly (K)]VSANK_	FALSE	287.823	255.987	170.138	134.509	148.31	123.858	144.871	155.738	100.895
Polr2b	Mus musculus	GKDFNLELAIK	TRUE	TRUE	(K427)	_GK[GlyGly (K)]DFNLELAIK_.2	_GK[GlyGly (K)]DFNLELAIK_	FALSE	62.8901	67.3707	87.2247	53.158	37.1217	113.965	83.7218	60.9341	74.5045
Polr2b	Mus musculus	EVLQKEMLPHVGVSDFCETK	TRUE	TRUE	(K345,C357)	_EVLQK[GlyGly (K)]EMLPHVGVSDFC[Carbamidomethyl (C)]ETK_.3	_EVLQK[GlyGly (K)]EMLPHVGVSDFC[Carbamidomethyl (C)]ETK_	FALSE	42.9877	55.9622	35.6337	56.0026	60.1766	60.1103	14.7699	6.65041	37.6379
Polr2b	Mus musculus	TVIKEGEEQLQTQHQK	TRUE	TRUE	(K134)	_TVIK[GlyGly (K)]EGEEQLQTQHQK_.3	_TVIK[GlyGly (K)]EGEEQLQTQHQK_	FALSE	12.1878	262.379	25.2577	461.434	17.6934	367.456	8.2897	10.4365	6.18588
Polr2b	Mus musculus	ELDDRDHYGNKR	TRUE	TRUE	(K391)	_ELDDRDHYGNK[GlyGly (K)]R_.3	_ELDDRDHYGNK[GlyGly (K)]R_	FALSE	43.4691	52.353	60.2574	46.2068	68.5652	112.572	50.7585	32.8363	55.4405
Tec	Mus musculus	DKYGWYCR	TRUE	TRUE	(K221,C226)	_DK[GlyGly (K)]YGWYC[Carbamidomethyl (C)]R_.3	_DK[GlyGly (K)]YGWYC[Carbamidomethyl (C)]R_	FALSE	71.5751	78.9594	44.8989	105.845	78.725	125.48	51.2053	68.5629	27.894
Tec	Mus musculus	SKAEQLLR	FALSE	TRUE	(K233)	_SK[GlyGly (K)]AEQLLR_.2	_SK[GlyGly (K)]AEQLLR_	FALSE	675.665	466.06	410.68	363.451	285.285	561.01	286.442	203.257	177.161
Dennd1c	Mus musculus	AVHLQLFKQFIESR	TRUE	TRUE	(K385)	_AVHLQLFK[GlyGly (K)]QFIESR_.3	_AVHLQLFK[GlyGly (K)]QFIESR_	FALSE	562.297	434.406	427.842	276.647	235.283	246.088	444.384	555.453	522.769
Dennd1c	Mus musculus	KVALSPGEGVSR	TRUE	TRUE	(K319)	_K[GlyGly (K)]VALSPGEGVSR_.2	_K[GlyGly (K)]VALSPGEGVSR_	FALSE	111.123	243.026	156.81	103.19	84.7327	104.177	165.934	130.279	97.7841
Dennd1c	Mus musculus	DALVCIPGQPVTFSEEAFLAQKPGAPLQAFHK	TRUE	TRUE	(C349,K366)	_DALVC[Carbamidomethyl (C)]IPGQPVTFSEEAFLAQK[GlyGly (K)]PGAPLQAFHK_.4	_DALVC[Carbamidomethyl (C)]IPGQPVTFSEEAFLAQK[GlyGly (K)]PGAPLQAFHK_	FALSE	197.222	348.65	335.506	215.034	420.3	151.954	228.713	588.168	471.363
Dennd1c	Mus musculus	GMQNLLTIKDGDSGLQR	TRUE	TRUE	(K481)	_GMQNLLTIK[GlyGly (K)]DGDSGLQR_.3	_GMQNLLTIK[GlyGly (K)]DGDSGLQR_	FALSE	309.597	319.021	242.239	239.623	311.261	205.023	245.881	294.196	234.945
Dennd1c	Mus musculus	SGLKGMQNLLTIK	TRUE	TRUE	(K472)	_SGLK[GlyGly (K)]GMQNLLTIK_.3	_SGLK[GlyGly (K)]GMQNLLTIK_	FALSE	118.921	168.431	107.74	66.4723	146.701	91.3958	65.6185	70.0965	65.8924
Dennd1c	Mus musculus	DALVCIPGQPVTFSEEAFLAQKPGAPLQAFHKK	TRUE	TRUE	(C349,K376)	_DALVC[Carbamidomethyl (C)]IPGQPVTFSEEAFLAQKPGAPLQAFHK[GlyGly (K)]K_.4	_DALVC[Carbamidomethyl (C)]IPGQPVTFSEEAFLAQKPGAPLQAFHK[GlyGly (K)]K_	FALSE	127.509	152.055	184.128	82.9492	103.258	81.5289	97.856	81.096	174.094
Dennd1c	Mus musculus	TKTQPAVR	TRUE	TRUE	(K444)	_TK[GlyGly (K)]TQPAVR_.2	_TK[GlyGly (K)]TQPAVR_	FALSE	340.726	465.08	282.812	255.405	355.966	447.422	333.932	386.471	296.843
Dennd1c	Mus musculus	GSDALLHSMKTK	TRUE	TRUE	(K442)	_GSDALLHSMK[GlyGly (K)]TK_.3	_GSDALLHSMK[GlyGly (K)]TK_	FALSE	127.967	68.384	77.3901	112.857	4.35227	267.525	71.913	817.94	83.2141
Setd1b	Mus musculus	RDEVTEEYVDLAKVR	TRUE	TRUE	(K1656)	_RDEVTEEYVDLAK[GlyGly (K)]VR_.3	_RDEVTEEYVDLAK[GlyGly (K)]VR_	FALSE	114.389	89.5884	158.43	182.398	185.324	143.138	264.403	239.768	246.474
Myo1f	Mus musculus	AVNMEPDQYQMGSTKVFVK	FALSE	TRUE	(K673)	_AVNMEPDQYQMGSTK[GlyGly (K)]VFVK_.3	_AVNMEPDQYQMGSTK[GlyGly (K)]VFVK_	FALSE	2756.77	1826.92	2076.39	1970.03	2096.1	1544.03	1955.81	1711.49	2417.61
Myo1f	Mus musculus	AVNMEPDQYQMGSTKVFVK	FALSE	TRUE	(M669,K673)	_AVNMEPDQYQM[Oxidation (M)]GSTK[GlyGly (K)]VFVK_.3	_AVNMEPDQYQM[Oxidation (M)]GSTK[GlyGly (K)]VFVK_	FALSE	436.326	302.148	410.227	457.626	493.971	379.561	1053.86	614.793	326.642
Myo1f	Mus musculus	AVNMEPDQYQMGSTKVFVK	FALSE	TRUE	(M662,K673)	_AVNM[Oxidation (M)]EPDQYQMGSTK[GlyGly (K)]VFVK_.3	_AVNM[Oxidation (M)]EPDQYQMGSTK[GlyGly (K)]VFVK_	FALSE	220.115	200.333	172.062	267.57	278.325	259.664	568.913	347.873	174.172
Myo1f	Mus musculus	AVNMEPDQYQMGSTKVFVK	FALSE	TRUE	(M662,M669,K673)	_AVNM[Oxidation (M)]EPDQYQM[Oxidation (M)]GSTK[GlyGly (K)]VFVK_.3	_AVNM[Oxidation (M)]EPDQYQM[Oxidation (M)]GSTK[GlyGly (K)]VFVK_	FALSE	151.477	91.1211	83.4798	179.619	162.027	154.888	573.228	185.516	50.7785
Myo1f	Mus musculus	KLDIQALR	FALSE	TRUE	(K813)	_K[GlyGly (K)]LDIQALR_.2	_K[GlyGly (K)]LDIQALR_	FALSE	1431.82	1716.21	1302.94	1781.74	1727.44	902.507	3452.77	2430.68	1480.02
Myo1f	Mus musculus	TEFVSLLCKR	FALSE	TRUE	(C856,K857)	_TEFVSLLC[Carbamidomethyl (C)]K[GlyGly (K)]R_.2	_TEFVSLLC[Carbamidomethyl (C)]K[GlyGly (K)]R_	FALSE	1359.93	613.878	1440.3	575.875	952.108	895.247	3275.37	2795.27	2562.16
Myo1f	Mus musculus	VDFADSVTKYDRR	FALSE	TRUE	(K770)	_VDFADSVTK[GlyGly (K)]YDRR_.3	_VDFADSVTK[GlyGly (K)]YDRR_	FALSE	2649.35	1578.68	1075.91	1778.93	1358.46	2353.32	3151.06	1901.03	1988.89
Myo1f	Mus musculus	FGKYFEIQFSR	FALSE	TRUE	(K170)	_FGK[GlyGly (K)]YFEIQFSR_.3	_FGK[GlyGly (K)]YFEIQFSR_	FALSE	1430.14	872.982	704.09	368.573	896.993	590.895	1749.02	841.431	615.659
Myo1f	Mus musculus	QFSKFLQR	FALSE	TRUE	(K629)	_QFSK[GlyGly (K)]FLQR_.3	_QFSK[GlyGly (K)]FLQR_	FALSE	974.956	782.113	632.79	1112.2	846.746	599.866	1327.71	473.183	570.71
Myo1f	Mus musculus	ERVDFADSVTKYDR	FALSE	TRUE	(K770)	_ERVDFADSVTK[GlyGly (K)]YDR_.3	_ERVDFADSVTK[GlyGly (K)]YDR_	FALSE	1088.56	996.456	654.15	1002.45	635.331	894.903	546.441	274.185	777.234
Myo1f	Mus musculus	WTPIEYFNNKIVCDLIENK	FALSE	TRUE	(K442,C445)	_WTPIEYFNNK[GlyGly (K)]IVC[Carbamidomethyl (C)]DLIENK_.3	_WTPIEYFNNK[GlyGly (K)]IVC[Carbamidomethyl (C)]DLIENK_	FALSE	1783.42	1617.64	1254.01	1334.99	1512.32	191.903	215.819	99.0141	188.929
Myo1f	Mus musculus	ISNFLLEKSR	FALSE	FALSE	(K194)	_ISNFLLEK[GlyGly (K)]SR_.2	_ISNFLLEK[GlyGly (K)]SR_	FALSE	320.939	215.409	206.228	362.586	415.981	349.639	760.607	481.774	660.722
Myo1f	Mus musculus	GGEPDGGKISNFLLEK	FALSE	TRUE	(K186)	_GGEPDGGK[GlyGly (K)]ISNFLLEK_.3	_GGEPDGGK[GlyGly (K)]ISNFLLEK_	FALSE	6354.72	4598.24	6846.57	4479.45	4271.55	7478.06	5963.7	5129.94	3963.07
Myo1f	Mus musculus	GTSDLAVLKAGGR	TRUE	TRUE	(K905)	_GTSDLAVLK[GlyGly (K)]AGGR_.3	_GTSDLAVLK[GlyGly (K)]AGGR_	FALSE	2834.99	1397.86	598.472	2990.58	2571.43	1213.65	6583.34	3562.49	2725.16
Myo1f	Mus musculus	DIILQSNPLLEAFGNAKTVR	FALSE	FALSE	(K158)	_DIILQSNPLLEAFGNAK[GlyGly (K)]TVR_.3	_DIILQSNPLLEAFGNAK[GlyGly (K)]TVR_	FALSE	2979.09	3248.76	2716.16	2168.89	3211.27	1290.3	5620.05	7742.33	2890.81
Myo1f	Mus musculus	KFDGFAR	FALSE	TRUE	(K692)	_K[GlyGly (K)]FDGFAR_.2	_K[GlyGly (K)]FDGFAR_	FALSE	350.38	1350.81	1131.63	2300.71	1946.06	1290.72	3130.49	1356.23	1060.6
Myo1f	Mus musculus	DLILTPKCVYVIGR	TRUE	TRUE	(K787,C788)	_DLILTPK[GlyGly (K)]C[Carbamidomethyl (C)]VYVIGR_.3	_DLILTPK[GlyGly (K)]C[Carbamidomethyl (C)]VYVIGR_	FALSE	1746.75	1386.13	1003.54	1142.99	1276.47	762.747	1571.4	1374.03	1293.53
Myo1f	Mus musculus	VFVKNPESLFLLEEMRER	FALSE	TRUE	(K677)	_VFVK[GlyGly (K)]NPESLFLLEEMRER_.4	_VFVK[GlyGly (K)]NPESLFLLEEMRER_	FALSE	1043.43	573.731	579.314	138.613	879.666	651.483	346.741	488.126	349.076
Myo1f	Mus musculus	VFVKNPESLFLLEEMRER	FALSE	TRUE	(K677,M688)	_VFVK[GlyGly (K)]NPESLFLLEEM[Oxidation (M)]RER_.4	_VFVK[GlyGly (K)]NPESLFLLEEM[Oxidation (M)]RER_	FALSE	83.6771	151.716	173.647	108.066	201.816	106.791	671.938	384.181	72.9464
Myo1f	Mus musculus	MLFPEKLNIDKK	FALSE	TRUE	(K547)	_MLFPEK[GlyGly (K)]LNIDKK_.3	_MLFPEK[GlyGly (K)]LNIDKK_	FALSE	2054.17	1604.84	764.115	125.236	796.034	1330.28	1006.33	652.698	820.289
Myo1f	Mus musculus	VKHQVEYLGLR	FALSE	TRUE	(K602)	_VK[GlyGly (K)]HQVEYLGLR_.3	_VK[GlyGly (K)]HQVEYLGLR_	FALSE	1048.4	639.999	461.347	1581.45	921.841	210.923	1742.41	576.393	870.806
Myo1f	Mus musculus	QANDLVSTLKK	FALSE	TRUE	(K575)	_QANDLVSTLK[GlyGly (K)]K_.2	_QANDLVSTLK[GlyGly (K)]K_	FALSE	341.4	345.528	277.671	251.965	378.385	98.49	452.567	237.622	189.974
Myo1f	Mus musculus	NMLIDCENQCVIISGESGAGKTVAAK	FALSE	TRUE	(C101,C105,K116)	_NMLIDC[Carbamidomethyl (C)]ENQC[Carbamidomethyl (C)]VIISGESGAGK[GlyGly (K)]TVAAK_.3	_NMLIDC[Carbamidomethyl (C)]ENQC[Carbamidomethyl (C)]VIISGESGAGK[GlyGly (K)]TVAAK_	FALSE	580.248	485.013	229.665	444.709	345.38	81.4018	443.138	198.993	481.601
Myo1f	Mus musculus	NMLIDCENQCVIISGESGAGKTVAAK	FALSE	TRUE	(M97,C101,C105,K116)	_NM[Oxidation (M)]LIDC[Carbamidomethyl (C)]ENQC[Carbamidomethyl (C)]VIISGESGAGK[GlyGly (K)]TVAAK_.3	_NM[Oxidation (M)]LIDC[Carbamidomethyl (C)]ENQC[Carbamidomethyl (C)]VIISGESGAGK[GlyGly (K)]TVAAK_	FALSE	157.566	118.903	58.2968	65.25	36.5993	11.8393	126.702	40.8405	43.8869
Myo1f	Mus musculus	KQANDLVSTLKK	FALSE	TRUE	(K565)	_K[GlyGly (K)]QANDLVSTLKK_.3	_K[GlyGly (K)]QANDLVSTLKK_	FALSE	580.801	432.336	249.864	475.672	366.087	308.698	362.53	42.6873	179.479
Myo1f	Mus musculus	KYEEMREEASNILLNK	FALSE	TRUE	(K712)	_K[GlyGly (K)]YEEMREEASNILLNK_.3	_K[GlyGly (K)]YEEMREEASNILLNK_	FALSE	382.859	311.405	235.636	192.096	412.209	334.99	424.909	280.616	243.459
Myo1f	Mus musculus	IVCDLIENKLSPPGIMSVLDDVCATMHATGGGADQTLLQK	FALSE	TRUE	(C445,K451,C465)	_IVC[Carbamidomethyl (C)]DLIENK[GlyGly (K)]LSPPGIMSVLDDVC[Carbamidomethyl (C)]ATMHATGGGADQTLLQK_.4	_IVC[Carbamidomethyl (C)]DLIENK[GlyGly (K)]LSPPGIMSVLDDVC[Carbamidomethyl (C)]ATMHATGGGADQTLLQK_	FALSE	339.414	367.256	221.529	208.328	117.754	88.5136	34.3856	30.0682	67.0525
Myo1f	Mus musculus	VDFADSVTKYDR	FALSE	TRUE	(K770)	_VDFADSVTK[GlyGly (K)]YDR_.2	_VDFADSVTK[GlyGly (K)]YDR_	FALSE	74.9224	116.101	108.736	92.1556	158.488	161.16	266.438	261.143	99.4669
Myo1f	Mus musculus	VFVKNPESLFLLEEMR	FALSE	TRUE	(K677)	_VFVK[GlyGly (K)]NPESLFLLEEMR_.3	_VFVK[GlyGly (K)]NPESLFLLEEMR_	FALSE	2939.63	2383.82	1980.99	1801.84	2438.03	903.013	3868.61	3211.41	2444.33
Myo1f	Mus musculus	VFVKNPESLFLLEEMR	FALSE	TRUE	(K677,M688)	_VFVK[GlyGly (K)]NPESLFLLEEM[Oxidation (M)]R_.3	_VFVK[GlyGly (K)]NPESLFLLEEM[Oxidation (M)]R_	FALSE	520.982	403.507	379.13	319.683	429.215	239.74	1336.56	933.696	367.54
Myo1f	Mus musculus	MLFPEKLNIDK	FALSE	TRUE	(K547)	_MLFPEK[GlyGly (K)]LNIDK_.3	_MLFPEK[GlyGly (K)]LNIDK_	FALSE	634.187	738.427	687.023	432.718	569.037	243.861	1015.67	1280.85	602.885
Myo1f	Mus musculus	MLFPEKLNIDK	FALSE	TRUE	(M542,K547)	_M[Oxidation (M)]LFPEK[GlyGly (K)]LNIDK_.3	_M[Oxidation (M)]LFPEK[GlyGly (K)]LNIDK_	FALSE	184.044	293.668	157.845	114.192	136.673	114.627	262.148	248.159	57.4322
Myo1f	Mus musculus	LQEKLTSR	FALSE	TRUE	(K320)	_LQEK[GlyGly (K)]LTSR_.2	_LQEK[GlyGly (K)]LTSR_	FALSE	2447.61	1533.56	1453.36	305.244	1204.54	163.72	2729.88	1015	1089.13
Myo1f	Mus musculus	KQANDLVSTLK	FALSE	TRUE	(K565)	_K[GlyGly (K)]QANDLVSTLK_.2	_K[GlyGly (K)]QANDLVSTLK_	FALSE	162.718	226.974	157.441	334.846	362.022	81.518	490.152	331.351	177.818
Myo1f	Mus musculus	VQHVKDIILQSNPLLEAFGNAK	FALSE	FALSE	(K141)	_VQHVK[GlyGly (K)]DIILQSNPLLEAFGNAK_.4	_VQHVK[GlyGly (K)]DIILQSNPLLEAFGNAK_	FALSE	828.662	811.254	465.472	132.239	163.704	96.2819	1320.91	1339.4	580.529
Myo1f	Mus musculus	LHGQEGLFPGNYVEKI	FALSE	TRUE	(K1097)	_LHGQEGLFPGNYVEK[GlyGly (K)]I_.3	_LHGQEGLFPGNYVEK[GlyGly (K)]I_	FALSE	599.918	847.589	688.88	329.447	1077.58	341.391	863.312	1307.63	1082.04
Myo1f	Mus musculus	ALTISIGDGLPKSTKPTR	TRUE	TRUE	(K924)	_ALTISIGDGLPKSTK[GlyGly (K)]PTR_.3	_ALTISIGDGLPKSTK[GlyGly (K)]PTR_	FALSE	318.212	245.299	151.049	107.837	94.3234	32.98	469.621	294.597	229.75
Myo1f	Mus musculus	ALTISIGDGLPKSTKPTR	TRUE	TRUE	(K921)	_ALTISIGDGLPK[GlyGly (K)]STKPTR_.3	_ALTISIGDGLPK[GlyGly (K)]STKPTR_	FALSE	316.653	248.424	135.775	113.803	83.5153	43.9532	448.449	282.33	228.183
Myo1f	Mus musculus	VQHVKDIILQSNPLLEAFGNAKTVR	FALSE	FALSE	(K141,K158)	_VQHVK[GlyGly (K)]DIILQSNPLLEAFGNAK[GlyGly (K)]TVR_.4	_VQHVK[GlyGly (K)]DIILQSNPLLEAFGNAK[GlyGly (K)]TVR_	FALSE	526.082	448.45	360.935	79.3574	117.653	192.13	116.9	57.9259	77.7228
Myo1f	Mus musculus	GRLHGQEGLFPGNYVEKI	FALSE	TRUE	(K1097)	_GRLHGQEGLFPGNYVEK[GlyGly (K)]I_.3	_GRLHGQEGLFPGNYVEK[GlyGly (K)]I_	FALSE	103.776	203.338	163.708	26.0503	36.7439	52.5551	115.188	247.955	117.185
Myo1f	Mus musculus	YIMGYISKVSGGGDK	FALSE	TRUE	(K129)	_YIMGYISK[GlyGly (K)]VSGGGDK_.3	_YIMGYISK[GlyGly (K)]VSGGGDK_	FALSE	941.006	805.823	752.235	756.525	821.026	688.22	1199.75	785.9	633.187
Myo1f	Mus musculus	YIMGYISKVSGGGDK	FALSE	TRUE	(M124,K129)	_YIM[Oxidation (M)]GYISK[GlyGly (K)]VSGGGDK_.3	_YIM[Oxidation (M)]GYISK[GlyGly (K)]VSGGGDK_	FALSE	199.492	154.585	113.835	401.825	238.076	246.85	443.978	193.594	102.833
Myo1f	Mus musculus	KCTPHYIR	FALSE	TRUE	(K576,C577)	_K[GlyGly (K)]C[Carbamidomethyl (C)]TPHYIR_.3	_K[GlyGly (K)]C[Carbamidomethyl (C)]TPHYIR_	FALSE	160.209	1515.39	600.901	253.024	278.817	14405.5	139.589	1014.73	71.3943
Myo1f	Mus musculus	RQFSKFLQR	FALSE	TRUE	(K629)	_RQFSK[GlyGly (K)]FLQR_.3	_RQFSK[GlyGly (K)]FLQR_	FALSE	426.627	347.921	213.99	701.464	644.192	235.449	651.269	255.302	332.008
Myo1f	Mus musculus	DALAKGLYAR	FALSE	TRUE	(K355)	_DALAK[GlyGly (K)]GLYAR_.3	_DALAK[GlyGly (K)]GLYAR_	FALSE	1235.76	468.932	389.78	274.387	207.25	276.92	112.215	80.0942	136.987
Myo1f	Mus musculus	TVAAKYIMGYISK	FALSE	TRUE	(K121)	_TVAAK[GlyGly (K)]YIMGYISK_.3	_TVAAK[GlyGly (K)]YIMGYISK_	FALSE	270.066	168.525	168.332	287.15	253.573	358.556	241.886	186.818	182.084
Myo1f	Mus musculus	TVAAKYIMGYISK	FALSE	TRUE	(K121,M124)	_TVAAK[GlyGly (K)]YIM[Oxidation (M)]GYISK_.2	_TVAAK[GlyGly (K)]YIM[Oxidation (M)]GYISK_	FALSE	154.16	228.503	224.772	85.8998	84.987	81.7492	94.8272	40.834	76.5283
Myo1f	Mus musculus	KKLDIQALR	FALSE	TRUE	(K812)	_K[GlyGly (K)]KLDIQALR_.3	_K[GlyGly (K)]KLDIQALR_	FALSE	870.815	759.337	615.163	712.25	803.455	729.021	270.999	3972.99	186.355
Myo1f	Mus musculus	KKLDIQALR	FALSE	TRUE	(K813)	_KK[GlyGly (K)]LDIQALR_.3	_KK[GlyGly (K)]LDIQALR_	FALSE	850.263	863.895	440.235	537.809	480.052	343.823	363.222	256.384	175.611
Myo1f	Mus musculus	EEASNILLNKK	FALSE	TRUE	(K727)	_EEASNILLNK[GlyGly (K)]K_.2	_EEASNILLNK[GlyGly (K)]K_	FALSE	9.05398	79.4019	29.9707	27.933	8.45277	153.942	2.82742	4.23608	27.2536
Smc5	Mus musculus	EIDVIKNQSFWFINK	FALSE	TRUE	(K144)	_EIDVIK[GlyGly (K)]NQSFWFINK_.3	_EIDVIK[GlyGly (K)]NQSFWFINK_	FALSE	46.9377	62.9426	99.5938	48.141	73.5062	42.7183	48.9582	59.703	46.2443
Smc5	Mus musculus	EINVQKAK	FALSE	TRUE	(K746)	_EINVQK[GlyGly (K)]AK_.2	_EINVQK[GlyGly (K)]AK_	FALSE	1029.83	907.076	1133.84	1764.22	2387.49	222.605	815.221	794.446	649.02
Smc5	Mus musculus	MIEDLQSELKTAENCENLQPQIDTVTNDLRR	FALSE	TRUE	(K388,C393)	_MIEDLQSELK[GlyGly (K)]TAENC[Carbamidomethyl (C)]ENLQPQIDTVTNDLRR_.4	_MIEDLQSELK[GlyGly (K)]TAENC[Carbamidomethyl (C)]ENLQPQIDTVTNDLRR_	FALSE	79.1274	113.545	149.691	44.9656	90.7326	64.1804	57.0297	62.1124	149.462
Smc5	Mus musculus	SLNDLKQYGFFSYLR	FALSE	TRUE	(K558)	_SLNDLK[GlyGly (K)]QYGFFSYLR_.3	_SLNDLK[GlyGly (K)]QYGFFSYLR_	FALSE	184.591	246.629	308.085	143.105	328.353	192.076	162.212	412.552	279.669
Smc5	Mus musculus	ASCFTGLNPSVVEEYSKR	TRUE	TRUE	(C881,K895)	_ASC[Carbamidomethyl (C)]FTGLNPSVVEEYSK[GlyGly (K)]R_.3	_ASC[Carbamidomethyl (C)]FTGLNPSVVEEYSK[GlyGly (K)]R_	FALSE	263.632	286.47	318.754	197.059	282.427	231.546	162.363	270.98	250.897
Smc5	Mus musculus	ENISQVKER	FALSE	TRUE	(K925)	_ENISQVK[GlyGly (K)]ER_.2	_ENISQVK[GlyGly (K)]ER_	FALSE	152.11	115.204	179.59	52.1177	34.2902	184.395	100.982	134.294	168.049
Smc5	Mus musculus	NKLEADYMASSSQLR	FALSE	TRUE	(K783)	_NK[GlyGly (K)]LEADYMASSSQLR_.3	_NK[GlyGly (K)]LEADYMASSSQLR_	FALSE	278.476	304.948	258.502	304.062	336.69	147.266	183.957	322.71	268.028
Smc5	Mus musculus	LSKIELLEATEK	FALSE	TRUE	(K192)	_LSK[GlyGly (K)]IELLEATEK_.3	_LSK[GlyGly (K)]IELLEATEK_	FALSE	266.761	476.051	270.028	167.252	122.529	524.222	235.628	206.639	223.301
Smc5	Mus musculus	EVEIQQLTEELQGKK	FALSE	TRUE	(K910)	_EVEIQQLTEELQGK[GlyGly (K)]K_.2	_EVEIQQLTEELQGK[GlyGly (K)]K_	FALSE	60.2037	94.5394	43.3759	47.138	29.9517	44.3035	14.2778	19.7169	25.5405
Smc5	Mus musculus	AKLVTELTGLVK	FALSE	TRUE	(K748)	_AK[GlyGly (K)]LVTELTGLVK_.2	_AK[GlyGly (K)]LVTELTGLVK_	FALSE	72.2204	173.701	85.8027	89.9149	104.279	173.046	92.7127	166.231	64.0671
Smc5	Mus musculus	NQSFWFINKKPVTQK	FALSE	TRUE	(K153)	_NQSFWFINK[GlyGly (K)]KPVTQK_.3	_NQSFWFINK[GlyGly (K)]KPVTQK_	FALSE	10.1012	14.5207	31.8535	11.1457	28.2777	18.0539	22.562	10.6769	26.8123
Smc5	Mus musculus	NQSFWFINKKPVTQK	FALSE	TRUE	(K154)	_NQSFWFINKK[GlyGly (K)]PVTQK_.3	_NQSFWFINKK[GlyGly (K)]PVTQK_	FALSE	10.1012	14.5207	31.8535	11.1457	28.2777	18.0539	22.562	10.6769	26.8123
Smc5	Mus musculus	NAKYVENHISSNDLR	FALSE	TRUE	(K498)	_NAK[GlyGly (K)]YVENHISSNDLR_.3	_NAK[GlyGly (K)]YVENHISSNDLR_	FALSE	110.489	159.658	50.8496	140.475	22.6329	141.312	66.006	47.3778	41.6141
Smc5	Mus musculus	LKQIYTAEEK	FALSE	TRUE	(K610)	_LK[GlyGly (K)]QIYTAEEK_.2	_LK[GlyGly (K)]QIYTAEEK_	FALSE	66.9916	89.7645	89.3943	126.517	10.2028	99.8512	51.4651	95.4577	61.7467
Smc5	Mus musculus	FDNLMNQKEDK	FALSE	TRUE	(K452)	_FDNLMNQK[GlyGly (K)]EDK_.2	_FDNLMNQK[GlyGly (K)]EDK_	FALSE	374.077	461.283	180.98	128.899	61.3167	243.944	92.478	23.5947	26.6593
Smc5	Mus musculus	ALCEGEIIDKQR	FALSE	TRUE	(C417,K424)	_ALC[Carbamidomethyl (C)]EGEIIDK[GlyGly (K)]QR_.2	_ALC[Carbamidomethyl (C)]EGEIIDK[GlyGly (K)]QR_	FALSE	272.127	172.541	253.681	192.082	69.1097	90.9826	37.8073	18.9555	38.2468
Smc5	Mus musculus	HLEEQLKEMNR	FALSE	TRUE	(K660)	_HLEEQLK[GlyGly (K)]EMNR_.3	_HLEEQLK[GlyGly (K)]EMNR_	FALSE	275.93	251.277	239.862	302.24	129.119	506.647	438.661	1100.25	1310.97
Smc2	Mus musculus	NKYLINGVNANNTR	FALSE	TRUE	(K114)	_NK[GlyGly (K)]YLINGVNANNTR_.3	_NK[GlyGly (K)]YLINGVNANNTR_	FALSE	914.069	572.66	640.165	697.554	707.722	564.206	654.687	500.937	455.897
Smc2	Mus musculus	TKFVDGVSTVAR	TRUE	TRUE	(K1160)	_TK[GlyGly (K)]FVDGVSTVAR_.2	_TK[GlyGly (K)]FVDGVSTVAR_	FALSE	216.031	453.554	222.501	170.251	166.864	163.026	193.013	158.743	153.063
Smc2	Mus musculus	VAQNLVGPDNVHVALSLVDYKPELQK	TRUE	TRUE	(K613)	_VAQNLVGPDNVHVALSLVDYK[GlyGly (K)]PELQK_.4	_VAQNLVGPDNVHVALSLVDYK[GlyGly (K)]PELQK_	FALSE	131.144	148.552	161.627	156.539	108.476	126.201	81.0523	113.51	47.643
Smc2	Mus musculus	ASNLQDLVYKNGQAGITK	FALSE	TRUE	(K68)	_ASNLQDLVYK[GlyGly (K)]NGQAGITK_.3	_ASNLQDLVYK[GlyGly (K)]NGQAGITK_	FALSE	235.51	167.891	214.483	150.307	82.1431	145.299	99.6317	108.198	105.346
Smc2	Mus musculus	FTQSQAGKIPK	TRUE	TRUE	(K1178)	_FTQSQAGK[GlyGly (K)]IPK_.2	_FTQSQAGK[GlyGly (K)]IPK_	FALSE	43.322	77.8069	152.422	30.1653	78.6692	58.7878	89.5511	63.9469	62.1197
Smc2	Mus musculus	TILEEEITPTIQKLK	FALSE	TRUE	(K209)	_TILEEEITPTIQK[GlyGly (K)]LK_.2	_TILEEEITPTIQK[GlyGly (K)]LK_	FALSE	66.1488	66.2	53.7403	28.2953	32.6114	29.3289	44.8924	45.072	40.4836
Rab43	Mus musculus	VKLQIWDTAGQER	FALSE	FALSE	(K66)	_VK[GlyGly (K)]LQIWDTAGQER_.3	_VK[GlyGly (K)]LQIWDTAGQER_	FALSE	357.006	489.927	825.439	390.876	776.523	995.295	396.281	1633.21	1024.6
Rab43	Mus musculus	KYAGSNIVQLLIGNK	FALSE	TRUE	(K116)	_K[GlyGly (K)]YAGSNIVQLLIGNK_.3	_K[GlyGly (K)]YAGSNIVQLLIGNK_	FALSE	119.741	230.177	164.473	165.215	214.839	140.108	80.8561	231.768	79.8755
Rab43	Mus musculus	YAGSNIVQLLIGNKSDLADFR	FALSE	TRUE	(K130)	_YAGSNIVQLLIGNK[GlyGly (K)]SDLADFR_.3	_YAGSNIVQLLIGNK[GlyGly (K)]SDLADFR_	FALSE	46.0725	104.488	74.6667	44.7141	91.0621	31.1117	63.4632	67.8907	81.362
Rab43	Mus musculus	LVLVGDASVGKTCVVQR	FALSE	TRUE	(K29,C31)	_LVLVGDASVGK[GlyGly (K)]TC[Carbamidomethyl (C)]VVQR_.2	_LVLVGDASVGK[GlyGly (K)]TC[Carbamidomethyl (C)]VVQR_	FALSE	13.1151	11.6212	6.03388	11.918	14.5781	7.01833	6.04175	3.53807	6.74524
Adprhl2	Mus musculus	ALVQSLLAKEAFDEVDMAHR	TRUE	TRUE	(K98)	_ALVQSLLAK[GlyGly (K)]EAFDEVDMAHR_.4	_ALVQSLLAK[GlyGly (K)]EAFDEVDMAHR_	FALSE	68.3079	94.8792	98.5892	43.707	37.5564	30.3018	31.8687	59.8185	56.1725
Ppm1f	Mus musculus	AIGDVFQKPYVSGEADAASR	TRUE	TRUE	(K331)	_AIGDVFQK[GlyGly (K)]PYVSGEADAASR_.3	_AIGDVFQK[GlyGly (K)]PYVSGEADAASR_	FALSE	182.926	235.605	175.809	179.906	325.701	175.243	406.69	747.791	494.743
Ppm1f	Mus musculus	TNPAAALKEAFR	TRUE	TRUE	(K229)	_TNPAAALK[GlyGly (K)]EAFR_.2	_TNPAAALK[GlyGly (K)]EAFR_	FALSE	135.4	247.275	56.3166	58.0059	32.3473	27.7047	184.805	230.642	234.488
Slc43a2	Mus musculus	LFLKINGSSNR	TRUE	TRUE	(K557)	_LFLK[GlyGly (K)]INGSSNR_.2	_LFLK[GlyGly (K)]INGSSNR_	FALSE	3542.1	1925.45	2155.63	2190.66	1181.76	1931.44	3637.39	3422.05	2303.16
Slc43a2	Mus musculus	EDSKLFLK	TRUE	TRUE	(K553)	_EDSK[GlyGly (K)]LFLK_.2	_EDSK[GlyGly (K)]LFLK_	FALSE	494.302	328.652	310.966	789.019	330.948	492.281	729.034	302.873	563.991
Slc43a2	Mus musculus	EQAALQEGHKLCLSTVDLEVK	TRUE	TRUE	(K293,C295)	_EQAALQEGHK[GlyGly (K)]LC[Carbamidomethyl (C)]LSTVDLEVK_.3	_EQAALQEGHK[GlyGly (K)]LC[Carbamidomethyl (C)]LSTVDLEVK_	FALSE	169.277	190.335	125.134	545.605	262.255	240.244	887.418	405.303	766.243
Slc43a2	Mus musculus	REDSKLFLK	TRUE	TRUE	(K553)	_REDSK[GlyGly (K)]LFLK_.3	_REDSK[GlyGly (K)]LFLK_	FALSE	694.007	415.741	454.844	695.214	346.112	421.616	1021.85	1164.44	505.869
Slc43a2	Mus musculus	ECEDTSEEPEEKEGTQGEK	TRUE	TRUE	(C392,K402)	_EC[Carbamidomethyl (C)]EDTSEEPEEK[GlyGly (K)]EGTQGEK_.3	_EC[Carbamidomethyl (C)]EDTSEEPEEK[GlyGly (K)]EGTQGEK_	FALSE	87.3559	100.137	167.773	25.0647	144.185	48.301	482.471	1037.2	217.772
Slc43a2	Mus musculus	LKECEDTSEEPEEK	TRUE	TRUE	(K390,C392)	_LK[GlyGly (K)]EC[Carbamidomethyl (C)]EDTSEEPEEK_.3	_LK[GlyGly (K)]EC[Carbamidomethyl (C)]EDTSEEPEEK_	FALSE	101.645	75.9092	67.698	224.17	81.7616	113.473	201.811	108.134	162.812
Slc43a2	Mus musculus	TAKEQAALQEGHK	TRUE	TRUE	(K283)	_TAK[GlyGly (K)]EQAALQEGHK_.3	_TAK[GlyGly (K)]EQAALQEGHK_	FALSE	1274.9	178.027	728.42	795.03	647.917	417.96	1515.66	1697.47	1014.95
Slc43a2	Mus musculus	LKECEDTSEEPEEKEGTQGEK	TRUE	TRUE	(C392,K402)	_LKEC[Carbamidomethyl (C)]EDTSEEPEEK[GlyGly (K)]EGTQGEK_.4	_LKEC[Carbamidomethyl (C)]EDTSEEPEEK[GlyGly (K)]EGTQGEK_	FALSE	329.254	210.321	196.222	871.83	195.813	117.468	561.082	76.6436	15.5003
Slc43a2	Mus musculus	QFYKQVTTVGR	TRUE	TRUE	(K264)	_QFYK[GlyGly (K)]QVTTVGR_.3	_QFYK[GlyGly (K)]QVTTVGR_	FALSE	2942.54	1443.75	1575.47	6280.15	1877.51	2596.35	7271.39	5748.47	2767.6
Slc43a2	Mus musculus	IKFSWLGFDHK	TRUE	TRUE	(K247)	_IK[GlyGly (K)]FSWLGFDHK_.3	_IK[GlyGly (K)]FSWLGFDHK_	FALSE	277.628	239.563	328.24	168.521	178.453	123.268	961.439	1169.68	587.96
Slc43a2	Mus musculus	TAKEQAALQEGHKLCLSTVDLEVK	TRUE	TRUE	(K283,K293,C295)	_TAK[GlyGly (K)]EQAALQEGHK[GlyGly (K)]LC[Carbamidomethyl (C)]LSTVDLEVK_.4	_TAK[GlyGly (K)]EQAALQEGHK[GlyGly (K)]LC[Carbamidomethyl (C)]LSTVDLEVK_	FALSE	451.514	376.687	448.33	197.037	353.493	331.377	624.587	421.604	275.467
Slc43a2	Mus musculus	ECEDTSEEPEEKEGTQGEKK	TRUE	TRUE	(C392,K402)	_EC[Carbamidomethyl (C)]EDTSEEPEEK[GlyGly (K)]EGTQGEKK_.4	_EC[Carbamidomethyl (C)]EDTSEEPEEK[GlyGly (K)]EGTQGEKK_	FALSE	78.6779	44.7263	69.4009	102.117	47.94	140.898	74.6254	36.0514	70.5562
Slc43a2	Mus musculus	ECEDTSEEPEEKEGTQGEKK	TRUE	TRUE	(C392,K402,K409)	_EC[Carbamidomethyl (C)]EDTSEEPEEK[GlyGly (K)]EGTQGEK[GlyGly (K)]K_.4	_EC[Carbamidomethyl (C)]EDTSEEPEEK[GlyGly (K)]EGTQGEK[GlyGly (K)]K_	FALSE	51.4355	93.6141	49.2031	311.058	88.8256	205.481	37.6626	39.2763	20.1476
Slc43a2	Mus musculus	ITGKQFYKQVTTVGR	TRUE	TRUE	(K260,K264)	_ITGK[GlyGly (K)]QFYK[GlyGly (K)]QVTTVGR_.3	_ITGK[GlyGly (K)]QFYK[GlyGly (K)]QVTTVGR_	FALSE	93.6497	84.77	93.456	65.4327	50.0578	110.227	317.742	157.982	168.404
Slc43a2	Mus musculus	ITGKQFYK	TRUE	TRUE	(K260)	_ITGK[GlyGly (K)]QFYK_.3	_ITGK[GlyGly (K)]QFYK_	FALSE	2861.46	340.343	1728.05	525.197	308.165	133.954	301.434	117.863	97.2665
Slc43a2	Mus musculus	FSWLGFDHKITGK	TRUE	TRUE	(K256)	_FSWLGFDHK[GlyGly (K)]ITGK_.3	_FSWLGFDHK[GlyGly (K)]ITGK_	FALSE	465.632	394.616	601.829	50.9751	105.855	113.641	1217.07	2034.5	1192.98
Slc43a2	Mus musculus	QIQKVTNAMR	TRUE	TRUE	(K419)	_QIQK[GlyGly (K)]VTNAMR_.3	_QIQK[GlyGly (K)]VTNAMR_	FALSE	332.118	213.034	239.029	693.714	228.644	299.112	474.531	132.127	127.112
Slc43a2	Mus musculus	DRQIQKVTNAMR	TRUE	TRUE	(K419,M424)	_DRQIQK[GlyGly (K)]VTNAM[Oxidation (M)]R_.3	_DRQIQK[GlyGly (K)]VTNAM[Oxidation (M)]R_	FALSE	114.777	131.47	140.141	173.776	126.629	165.989	309.471	171.726	153.63
Slc43a2	Mus musculus	DRQIQKVTNAMR	TRUE	TRUE	(K419)	_DRQIQK[GlyGly (K)]VTNAMR_.3	_DRQIQK[GlyGly (K)]VTNAMR_	FALSE	342.676	366.132	168.931	490.694	180.845	470.207	218.464	172.316	50.6576
Eprs	Mus musculus	KLTWFVNEGLVDGWDDPRFPTVR	TRUE	TRUE	(K437)	_K[GlyGly (K)]LTWFVNEGLVDGWDDPRFPTVR_.4	_K[GlyGly (K)]LTWFVNEGLVDGWDDPRFPTVR_	FALSE	237.957	401.576	505.787	127.576	270.988	228.4	177.594	315.962	262.009
Eprs	Mus musculus	TGQEYKPGNPSAAAVQTVSTK	TRUE	TRUE	(K800)	_TGQEYK[GlyGly (K)]PGNPSAAAVQTVSTK_.3	_TGQEYK[GlyGly (K)]PGNPSAAAVQTVSTK_	FALSE	67.3842	49.9095	56.2067	56.0347	40.1469	49.8156	26.103	11.4496	20.198
Eprs	Mus musculus	VAQIPFCGEIDCEDWIKK	TRUE	TRUE	(C1448,C1453,K1458)	_VAQIPFC[Carbamidomethyl (C)]GEIDC[Carbamidomethyl (C)]EDWIK[GlyGly (K)]K_.3	_VAQIPFC[Carbamidomethyl (C)]GEIDC[Carbamidomethyl (C)]EDWIK[GlyGly (K)]K_	FALSE	169.291	169.636	306.583	97.6207	160.865	204.898	126.482	176.457	245.926
Eprs	Mus musculus	ASKDQVDSAVQELLQLK	TRUE	TRUE	(K925)	_ASK[GlyGly (K)]DQVDSAVQELLQLK_.3	_ASK[GlyGly (K)]DQVDSAVQELLQLK_	FALSE	117.758	115.634	110.188	83.8468	78.3772	74.178	77.9322	95.0883	55.3618
Eprs	Mus musculus	SGKTELAEPIAIRPTSETVMYPAYAK	TRUE	TRUE	(K1109)	_SGK[GlyGly (K)]TELAEPIAIRPTSETVMYPAYAK_.4	_SGK[GlyGly (K)]TELAEPIAIRPTSETVMYPAYAK_	FALSE	317.025	453.063	379.683	257.742	369.634	426.903	194.542	194.949	135.463
Eprs	Mus musculus	EAPCILIYIPDGHTKEMPTSGSK	TRUE	TRUE	(C697,K708)	_EAPC[Carbamidomethyl (C)]ILIYIPDGHTK[GlyGly (K)]EMPTSGSK_.3	_EAPC[Carbamidomethyl (C)]ILIYIPDGHTK[GlyGly (K)]EMPTSGSK_	FALSE	232.182	160.814	268.08	98.1838	108.472	104.331	175.012	220.989	359.303
Eprs	Mus musculus	EVVPVNVLDAQEEMKEVAR	TRUE	TRUE	(K528)	_EVVPVNVLDAQEEMK[GlyGly (K)]EVAR_.3	_EVVPVNVLDAQEEMK[GlyGly (K)]EVAR_	FALSE	237	245.427	205.959	119.784	243.223	211.127	129.654	225.5	85.3945
Eprs	Mus musculus	VLDAGKVAQIPFCGEIDCEDWIK	TRUE	TRUE	(K1441,C1448,C1453)	_VLDAGK[GlyGly (K)]VAQIPFC[Carbamidomethyl (C)]GEIDC[Carbamidomethyl (C)]EDWIK_.3	_VLDAGK[GlyGly (K)]VAQIPFC[Carbamidomethyl (C)]GEIDC[Carbamidomethyl (C)]EDWIK_	FALSE	58.915	79.8501	103.563	52.5188	123.643	143.539	6.81809	1.49139	3.37356
Eprs	Mus musculus	TGQEYKPGNPSAAAVQTVSTKSSSNTVESTSLYNK	TRUE	TRUE	(K815)	_TGQEYKPGNPSAAAVQTVSTK[GlyGly (K)]SSSNTVESTSLYNK_.4	_TGQEYKPGNPSAAAVQTVSTK[GlyGly (K)]SSSNTVESTSLYNK_	FALSE	31.4359	26.9921	27.1941	61.6319	48.9472	15.7385	34.192	14.6811	55.8293
Eprs	Mus musculus	AKIDMSSNNGCMRDPTLYR	TRUE	TRUE	(K341,C350)	_AK[GlyGly (K)]IDMSSNNGC[Carbamidomethyl (C)]MRDPTLYR_.3	_AK[GlyGly (K)]IDMSSNNGC[Carbamidomethyl (C)]MRDPTLYR_	FALSE	22.3877	24.3768	30.1905	37.5592	20.981	25.5981	19.4663	29.8294	43.2897
Eprs	Mus musculus	LNLNNTVLSKR	TRUE	TRUE	(K435)	_LNLNNTVLSK[GlyGly (K)]R_.3	_LNLNNTVLSK[GlyGly (K)]R_	FALSE	586.288	676.185	626.078	645.878	806.373	941.82	1012.27	1151.6	901.086
Eprs	Mus musculus	TELAEPIAIRPTSETVMYPAYAKWVQSHR	TRUE	TRUE	(K1132)	_TELAEPIAIRPTSETVMYPAYAK[GlyGly (K)]WVQSHR_.4	_TELAEPIAIRPTSETVMYPAYAK[GlyGly (K)]WVQSHR_	FALSE	254.903	324.24	332.974	125.694	234.579	103.763	133.122	255.726	129.512
Eprs	Mus musculus	GMTVEGLKQFIAAQGSSR	TRUE	TRUE	(K472)	_GMTVEGLK[GlyGly (K)]QFIAAQGSSR_.3	_GMTVEGLK[GlyGly (K)]QFIAAQGSSR_	FALSE	271.692	333.587	298.762	203.369	278.724	211.612	296.802	365.198	376.46
Eprs	Mus musculus	VILEDVAMLHIKPDQFTYTSDHFETIMK	TRUE	TRUE	(K262)	_VILEDVAMLHIK[GlyGly (K)]PDQFTYTSDHFETIMK_.4	_VILEDVAMLHIK[GlyGly (K)]PDQFTYTSDHFETIMK_	FALSE	209.573	181.907	206.366	119.245	168.052	154.711	247.316	263.435	145.241
Eprs	Mus musculus	KEVVPVNVLDAQEEMK	TRUE	TRUE	(K513)	_K[GlyGly (K)]EVVPVNVLDAQEEMK_.2	_K[GlyGly (K)]EVVPVNVLDAQEEMK_	FALSE	30.5213	113.819	71.255	143.503	70.5274	58.7917	29.6441	48.176	68.4642
Eprs	Mus musculus	DMKSCQFVAVR	TRUE	TRUE	(K1375,C1377)	_DMK[GlyGly (K)]SC[Carbamidomethyl (C)]QFVAVR_.3	_DMK[GlyGly (K)]SC[Carbamidomethyl (C)]QFVAVR_	FALSE	233.983	185.903	138.879	174.659	204.008	163.816	134.923	138.958	168.108
Eprs	Mus musculus	KGDIIQLQR	TRUE	TRUE	(K666)	_K[GlyGly (K)]GDIIQLQR_.3	_K[GlyGly (K)]GDIIQLQR_	FALSE	141.633	128.352	66.6032	100.894	157.376	103.997	135.188	131.187	109.46
Eprs	Mus musculus	TGNKYNVYPTYDFACPIVDSIEGVTHALR	TRUE	TRUE	(K370,C381)	_TGNK[GlyGly (K)]YNVYPTYDFAC[Carbamidomethyl (C)]PIVDSIEGVTHALR_.4	_TGNK[GlyGly (K)]YNVYPTYDFAC[Carbamidomethyl (C)]PIVDSIEGVTHALR_	FALSE	149.549	239.499	154.843	96.8644	154.537	114.681	147.37	548.154	156.623
Eprs	Mus musculus	DNYSPGWKFNHWELK	TRUE	TRUE	(K1354)	_DNYSPGWK[GlyGly (K)]FNHWELK_.3	_DNYSPGWK[GlyGly (K)]FNHWELK_	FALSE	199.707	216.676	218.861	176.686	250.569	275.286	199.721	199.564	314.613
Eprs	Mus musculus	AALLNQHYQVNFKGK	TRUE	TRUE	(K229)	_AALLNQHYQVNFK[GlyGly (K)]GK_.3	_AALLNQHYQVNFK[GlyGly (K)]GK_	FALSE	165.329	225.557	215.702	185.275	300.074	338.059	249.31	268.82	219.954
Eprs	Mus musculus	ASEDLKTHMVVSNTLEDFQK	TRUE	TRUE	(K1421)	_ASEDLK[GlyGly (K)]THMVVSNTLEDFQK_.3	_ASEDLK[GlyGly (K)]THMVVSNTLEDFQK_	FALSE	91.6777	88.5134	69.275	37.2863	67.6171	73.947	56.9844	52.7409	100.022
Eprs	Mus musculus	VASVQVVVIPCGITNALSEEDREALMAKCNEYR	TRUE	TRUE	(C1309,K1326,C1327)	_VASVQVVVIPC[Carbamidomethyl (C)]GITNALSEEDREALMAK[GlyGly (K)]C[Carbamidomethyl (C)]NEYR_.4	_VASVQVVVIPC[Carbamidomethyl (C)]GITNALSEEDREALMAK[GlyGly (K)]C[Carbamidomethyl (C)]NEYR_	FALSE	124.259	134.35	132.429	49.0477	56.5677	55.7873	76.4884	93.3662	127.215
Eprs	Mus musculus	LIQEGKAYVDDTPAEQMK	TRUE	TRUE	(K288)	_LIQEGK[GlyGly (K)]AYVDDTPAEQMK_.3	_LIQEGK[GlyGly (K)]AYVDDTPAEQMK_	FALSE	40.1187	50.0651	81.3002	22.898	40.0428	63.0392	49.8984	87.2027	119.237
Eprs	Mus musculus	FVELPGAEMGKVTVR	TRUE	TRUE	(K197)	_FVELPGAEMGK[GlyGly (K)]VTVR_.3	_FVELPGAEMGK[GlyGly (K)]VTVR_	FALSE	247.033	397.748	282.107	63.9719	128.987	100.61	277.679	519.468	547.251
Eprs	Mus musculus	WEFKHPQPFLR	TRUE	TRUE	(K1156)	_WEFK[GlyGly (K)]HPQPFLR_.4	_WEFK[GlyGly (K)]HPQPFLR_	FALSE	116.585	247.378	184.02	57.1949	83.8553	93.33	117.189	99.5383	230.596
Eprs	Mus musculus	HEELMLGDPCLKDLK	TRUE	TRUE	(C660,K662)	_HEELMLGDPC[Carbamidomethyl (C)]LK[GlyGly (K)]DLK_.3	_HEELMLGDPC[Carbamidomethyl (C)]LK[GlyGly (K)]DLK_	FALSE	202.543	157.017	150.569	99.7416	147.25	130.728	160.428	425.918	154.441
Eprs	Mus musculus	LGVENCYFPIFVSQAALEKEK	TRUE	TRUE	(C1076,K1089)	_LGVENC[Carbamidomethyl (C)]YFPIFVSQAALEK[GlyGly (K)]EK_.3	_LGVENC[Carbamidomethyl (C)]YFPIFVSQAALEK[GlyGly (K)]EK_	FALSE	190.881	193.853	280.256	144.246	181.722	133.328	84.5313	155.01	184.03
Eprs	Mus musculus	GDVSISVEEGKENLLR	FALSE	TRUE	(K36)	_GDVSISVEEGK[GlyGly (K)]ENLLR_.3	_GDVSISVEEGK[GlyGly (K)]ENLLR_	FALSE	72.2169	119.862	116.954	116.323	233.147	186.886	106.517	153.779	81.6639
Eprs	Mus musculus	AKVTEAVECLLSLK	TRUE	TRUE	(K849,C856)	_AK[GlyGly (K)]VTEAVEC[Carbamidomethyl (C)]LLSLK_.2	_AK[GlyGly (K)]VTEAVEC[Carbamidomethyl (C)]LLSLK_	FALSE	53.2629	56.5773	56.9879	33.1234	36.6564	47.6528	58.2895	61.227	71.9485
Eprs	Mus musculus	DSSKSQGSGLSSGGAGEGQGPK	TRUE	TRUE	(K991)	_DSSK[GlyGly (K)]SQGSGLSSGGAGEGQGPK_.3	_DSSK[GlyGly (K)]SQGSGLSSGGAGEGQGPK_	FALSE	43.979	27.7362	39.5939	25.9745	4.10284	132.676	33.4897	24.5515	20.7057
Eprs	Mus musculus	HPKNPDVGLK	TRUE	TRUE	(K535)	_HPK[GlyGly (K)]NPDVGLK_.3	_HPK[GlyGly (K)]NPDVGLK_	FALSE	126.268	151.904	174.927	112.483	72.1282	217.744	101.795	156.798	92.2184
Eprs	Mus musculus	ITSLDAKLNLENK	TRUE	TRUE	(K593)	_ITSLDAK[GlyGly (K)]LNLENK_.2	_ITSLDAK[GlyGly (K)]LNLENK_	FALSE	202.136	175.536	83.6222	109.935	55.8514	61.8638	78.0782	99.21	103.429
Eprs	Mus musculus	SVGTKWDVSGNR	TRUE	TRUE	(K166)	_SVGTK[GlyGly (K)]WDVSGNR_.3	_SVGTK[GlyGly (K)]WDVSGNR_	FALSE	205.859	371.763	194.041	258.085	108.906	288.92	251.633	213.318	237.731
Eprs	Mus musculus	AYVDDTPAEQMKAER	TRUE	TRUE	(K300)	_AYVDDTPAEQMK[GlyGly (K)]AER_.3	_AYVDDTPAEQMK[GlyGly (K)]AER_	FALSE	92.4222	186.267	66.8891	95.4708	73.9844	77.3654	50.9295	25.5031	79.9875
Eprs	Mus musculus	NADGKITSLDAK	TRUE	TRUE	(K586)	_NADGK[GlyGly (K)]ITSLDAK_.2	_NADGK[GlyGly (K)]ITSLDAK_	FALSE	245.51	209.434	247.362	52.2031	21.2247	139.872	44.8033	40.0335	37.9313
Eprs	Mus musculus	DTGEKLTIAEK	TRUE	TRUE	(K1389)	_DTGEK[GlyGly (K)]LTIAEK_.2	_DTGEK[GlyGly (K)]LTIAEK_	FALSE	22.106	90.7436	40.0122	15.9894	25.8765	49.4106	18.6983	6.26552	10.9531
Ifi205a	Mus musculus	FTKNNFITISNYFESK	FALSE	FALSE	(K258)	_FTK[GlyGly (K)]NNFITISNYFESK_.3	_FTK[GlyGly (K)]NNFITISNYFESK_	FALSE	121.359	662.457	1255.26	59.458	1463.54	1013.26	70.2098	722.741	504.12
Ifi205a	Mus musculus	DLNLEEDNQEKYTTFQIANMMVK	TRUE	TRUE	(K42)	_DLNLEEDNQEK[GlyGly (K)]YTTFQIANMMVK_.3	_DLNLEEDNQEK[GlyGly (K)]YTTFQIANMMVK_	FALSE	105.296	211.99	252.392	78.5732	248.985	309.145	57.8384	64.2851	67.1889
Ifi205a	Mus musculus	GILEINETSSVLEAAPKQMIEVPNCITR	FALSE	FALSE	(K288,C296)	_GILEINETSSVLEAAPK[GlyGly (K)]QMIEVPNC[Carbamidomethyl (C)]ITR_.3	_GILEINETSSVLEAAPK[GlyGly (K)]QMIEVPNC[Carbamidomethyl (C)]ITR_	FALSE	21.3208	90.8858	27.3074	14.2072	693.342	124.982	1.47764	5.85918	1
Ifi205a	Mus musculus	LVLLEGLECINKHQFNLFK	TRUE	TRUE	(C16,K19)	_LVLLEGLEC[Carbamidomethyl (C)]INK[GlyGly (K)]HQFNLFK_.4	_LVLLEGLEC[Carbamidomethyl (C)]INK[GlyGly (K)]HQFNLFK_	FALSE	29.6203	79.8965	77.8329	33.6458	40.4793	29.2412	27.0048	67.8533	25.9935
Ifi205a	Mus musculus	TQNTSYEIKDGSGSIEVVGSGQWHNINCK	FALSE	FALSE	(K340,C359)	_TQNTSYEIK[GlyGly (K)]DGSGSIEVVGSGQWHNINC[Carbamidomethyl (C)]K_.4	_TQNTSYEIK[GlyGly (K)]DGSGSIEVVGSGQWHNINC[Carbamidomethyl (C)]K_	FALSE	90.9231	109.434	76.2541	25.8551	33.3182	40.2871	35.9743	170.093	229.664
Ifi205a	Mus musculus	ICDIQKGTSGTVFYGVFTLHK	FALSE	FALSE	(C308,K312)	_IC[Carbamidomethyl (C)]DIQK[GlyGly (K)]GTSGTVFYGVFTLHK_.4	_IC[Carbamidomethyl (C)]DIQK[GlyGly (K)]GTSGTVFYGVFTLHK_	FALSE	508.388	701.12	644.825	430.458	549.49	587.087	581.382	475.007	305.317
Tcerg1	Mus musculus	CIKFSSSDR	TRUE	TRUE	(C992,K994)	_C[Carbamidomethyl (C)]IK[GlyGly (K)]FSSSDR_.2	_C[Carbamidomethyl (C)]IK[GlyGly (K)]FSSSDR_	FALSE	254.333	177.522	217.677	32.8766	118.062	216.355	163.606	143.404	49.4901
Bcor	Mus musculus	LIVNKNAGETLLQR	FALSE	FALSE	(K1464)	_LIVNK[GlyGly (K)]NAGETLLQR_.3	_LIVNK[GlyGly (K)]NAGETLLQR_	FALSE	2132.75	1198.82	1977.54	3790.37	1396.27	1864.79	3996.14	2091.62	1415.31
Bcor	Mus musculus	RLIVNKNAGETLLQR	FALSE	FALSE	(K1464)	_RLIVNK[GlyGly (K)]NAGETLLQR_.3	_RLIVNK[GlyGly (K)]NAGETLLQR_	FALSE	868.308	515.163	724.119	684.472	356.606	189.619	1557.78	1633.03	482.958
Bcor	Mus musculus	AGLVAENVGQDTEATKPSADPVIQQR	TRUE	TRUE	(K840)	_AGLVAENVGQDTEATK[GlyGly (K)]PSADPVIQQR_.3	_AGLVAENVGQDTEATK[GlyGly (K)]PSADPVIQQR_	FALSE	9.93929	8.14962	12.8637	10.255	11.7315	4.26618	6.79724	4.64314	5.3284
H2bc12	Mus musculus	PEPAKSAPAPK	FALSE	FALSE	(K6)	_PEPAK[GlyGly (K)]SAPAPK_.2	_PEPAK[GlyGly (K)]SAPAPK_	FALSE	3081.03	2347.68	3348.21	2513.46	1270.41	2255.43	2718.62	2951.05	1230.66
H2bc12	Mus musculus	PEPAKSAPAPK	FALSE	FALSE	(K6)	_[Acetyl (Protein N-term)]PEPAK[GlyGly (K)]SAPAPK_.2	_[Acetyl (Protein N-term)]PEPAK[GlyGly (K)]SAPAPK_	FALSE	2474.44	2344.31	2957.85	6782.85	3294.37	2092.91	387.394	517.531	114.151
H2bc12	Mus musculus	AVTKYTSAK	FALSE	FALSE	(K121)	_AVTK[GlyGly (K)]YTSAK_.2	_AVTK[GlyGly (K)]YTSAK_	FALSE	3932.59	1938.27	1653.4	279.918	2784.62	286.677	2041	1140.27	178.051
H2ac1	Mus musculus	VTIAQGGVLPNIQAVLLPKKTESHK	FALSE	FALSE	(K120)	_VTIAQGGVLPNIQAVLLPKK[GlyGly (K)]TESHK_.4	_VTIAQGGVLPNIQAVLLPKK[GlyGly (K)]TESHK_	FALSE	10566	4926.2	2431.33	17.9312	21.9471	29.5392	601.301	61.6821	1545.98
H2ac1	Mus musculus	VTIAQGGVLPNIQAVLLPKKTESHK	FALSE	FALSE	(K119)	_VTIAQGGVLPNIQAVLLPK[GlyGly (K)]KTESHK_.4	_VTIAQGGVLPNIQAVLLPK[GlyGly (K)]KTESHK_	FALSE	9914.04	4744.01	2417.51	59.2796	44.4744	48.5941	628.05	95.5222	1563.86
H2ac15	Mus musculus	VTIAQGGVLPNIQAVLLPKKTETHHK	TRUE	TRUE	(K120)	_VTIAQGGVLPNIQAVLLPKK[GlyGly (K)]TETHHK_.5	_VTIAQGGVLPNIQAVLLPKK[GlyGly (K)]TETHHK_	FALSE	19217.8	8664.35	5834.69	329.432	772.871	672.046	2060.5	666.745	3700.75
H2ac15	Mus musculus	VTIAQGGVLPNIQAVLLPKKTETHHK	TRUE	TRUE	(K119)	_VTIAQGGVLPNIQAVLLPK[GlyGly (K)]KTETHHK_.5	_VTIAQGGVLPNIQAVLLPK[GlyGly (K)]KTETHHK_	FALSE	17887.8	9701.04	6050.34	366.769	602.97	411.987	2011.13	611.201	2552.58
Ogt	Mus musculus	QNPLLAEAYSNLGNVYKER	TRUE	TRUE	(K100)	_QNPLLAEAYSNLGNVYK[GlyGly (K)]ER_.3	_QNPLLAEAYSNLGNVYK[GlyGly (K)]ER_	FALSE	332.921	292.9	295.237	287.04	350.714	244.591	507.644	658.319	308.673
Ogt	Mus musculus	ASSVGNVADSTEPTKR	TRUE	TRUE	(K16)	_[Acetyl (Protein N-term)]ASSVGNVADSTEPTK[GlyGly (K)]R_.2	_[Acetyl (Protein N-term)]ASSVGNVADSTEPTK[GlyGly (K)]R_	FALSE	188.916	114.685	173.632	315.591	133.928	205.656	607.522	146.06	589.998
Ogt	Mus musculus	IVLNGIDLKAFLDSLPDVK	TRUE	TRUE	(K742)	_IVLNGIDLK[GlyGly (K)]AFLDSLPDVK_.3	_IVLNGIDLK[GlyGly (K)]AFLDSLPDVK_	FALSE	300.117	251.812	238.343	233.421	156.616	137.409	236.674	514.202	179.112
Ogt	Mus musculus	ISSPLFNTKQYTMELER	TRUE	TRUE	(K1010)	_ISSPLFNTK[GlyGly (K)]QYTMELER_.3	_ISSPLFNTK[GlyGly (K)]QYTMELER_	FALSE	339.064	268.347	294.417	321.169	436.091	246.215	450.764	502.724	367.604
Ogt	Mus musculus	AVTLDPNFLDAYINLGNVLKEAR	TRUE	TRUE	(K236)	_AVTLDPNFLDAYINLGNVLK[GlyGly (K)]EAR_.3	_AVTLDPNFLDAYINLGNVLK[GlyGly (K)]EAR_	FALSE	68.7986	86.7716	87.0247	37.204	72.3277	45.9668	49.5987	84.3838	56.5685
Ogt	Mus musculus	SDLGNLLKALGR	TRUE	TRUE	(K168)	_SDLGNLLK[GlyGly (K)]ALGR_.3	_SDLGNLLK[GlyGly (K)]ALGR_	FALSE	167.442	158.175	196.373	113.479	90.8507	63.3293	143.901	207.201	124.446
Ogt	Mus musculus	LAYMPHTFFIGDHANMFPHLKK	TRUE	TRUE	(K716)	_LAYMPHTFFIGDHANMFPHLK[GlyGly (K)]K_.4	_LAYMPHTFFIGDHANMFPHLK[GlyGly (K)]K_	FALSE	344.587	502.334	540.818	78.4131	157.485	69.1249	304.861	282.423	880.281
Ogt	Mus musculus	AIQINPAFADAHSNLASIHKDSGNIPEAIASYR	TRUE	TRUE	(K440)	_AIQINPAFADAHSNLASIHK[GlyGly (K)]DSGNIPEAIASYR_.5	_AIQINPAFADAHSNLASIHK[GlyGly (K)]DSGNIPEAIASYR_	FALSE	173.212	141.045	85.6113	74.3676	87.5774	59.2738	153.108	222.161	132.036
Ogt	Mus musculus	IHQDGIHILVNMNGYTKGAR	TRUE	TRUE	(K644)	_IHQDGIHILVNMNGYTK[GlyGly (K)]GAR_.4	_IHQDGIHILVNMNGYTK[GlyGly (K)]GAR_	FALSE	272.392	282.646	249.355	506.464	145.165	250.24	144.719	97.5745	131.527
Ogt	Mus musculus	LQEALMHYKEAIR	TRUE	TRUE	(K385)	_LQEALMHYK[GlyGly (K)]EAIR_.3	_LQEALMHYK[GlyGly (K)]EAIR_	FALSE	216.727	360.239	327.562	174.329	239.801	355.881	353.942	412.152	288.036
Ogt	Mus musculus	VGYVSSDFGNHPTSHLMQSIPGMHNPDKFEVFCYALSPDDGTNFR	TRUE	TRUE	(K585,C590)	_VGYVSSDFGNHPTSHLMQSIPGMHNPDK[GlyGly (K)]FEVFC[Carbamidomethyl (C)]YALSPDDGTNFR_.5	_VGYVSSDFGNHPTSHLMQSIPGMHNPDK[GlyGly (K)]FEVFC[Carbamidomethyl (C)]YALSPDDGTNFR_	FALSE	133.081	87.0037	46.1059	26.9252	75.4066	58.1118	35.5152	8.5244	94.3055
Ogt	Mus musculus	EKGSVAEAEDCYNTALR	TRUE	TRUE	(K306,C315)	_EK[GlyGly (K)]GSVAEAEDC[Carbamidomethyl (C)]YNTALR_.3	_EK[GlyGly (K)]GSVAEAEDC[Carbamidomethyl (C)]YNTALR_	FALSE	89.4993	62.6123	74.5258	39.3332	39.1719	44.1582	67.5346	44.0557	33.5577
Ogt	Mus musculus	AFLDSLPDVKIVK	TRUE	TRUE	(K752)	_AFLDSLPDVK[GlyGly (K)]IVK_.2	_AFLDSLPDVK[GlyGly (K)]IVK_	FALSE	5.97234	15.4869	15.3057	7.21192	6.19313	9.52312	63.7919	37.4126	54.8925
