## Supplementary material for "The balance between antiviral and antibacterial responses during *M. tuberculosis* infection is regulated by the ubiquitin ligase CBL": Table S2 (part 32 of 96)

### Sheet: Unique_di-Gly-Pep (continued)
PG.Genes	PG.Organisms	PEP.StrippedSequence	PEP.IsProteinGroupSpecific	PEP.IsGeneSpecific	EG.ProteinPTMLocations	EG.PrecursorId	EG.ModifiedSequence	EG.IsDecoy	Contol Mock 1	Control + lpqN 1	CBL KO + lpqN 1	Contol Mock 2	Control + lpqN 2	CBL KO + lpqN 2	Contol Mock 3	Control + lpqN 3	CBL KO + lpqN 3
Ccar1	Mus musculus	YTVQFSKFSLDCPSCDMMELR	TRUE	TRUE	(K365,C370,C373)	_YTVQFSK[GlyGly (K)]FSLDC[Carbamidomethyl (C)]PSC[Carbamidomethyl (C)]DMMELR_.3	_YTVQFSK[GlyGly (K)]FSLDC[Carbamidomethyl (C)]PSC[Carbamidomethyl (C)]DMMELR_	FALSE	17.6388	9.84966	14.6835	25.9957	11.4564	14.9073	1.84669	1.84789	1.59146
Ccar1	Mus musculus	VNDLRKELESR	TRUE	TRUE	(K643)	_VNDLRK[GlyGly (K)]ELESR_.2	_VNDLRK[GlyGly (K)]ELESR_	FALSE	47.9383	784.144	53.7809	168.366	55.8153	273.584	1.60847	6.28237	35.7901
Trim32	Mus musculus	GFLKEIR	TRUE	TRUE	(K407)	_GFLK[GlyGly (K)]EIR_.2	_GFLK[GlyGly (K)]EIR_	FALSE	864.527	627.566	561.345	1120.78	905.285	822.203	1795.04	1603.7	1173.4
Trim32	Mus musculus	KFFTGSLAEVEK	TRUE	TRUE	(K205)	_K[GlyGly (K)]FFTGSLAEVEK_.3	_K[GlyGly (K)]FFTGSLAEVEK_	FALSE	531.575	440.404	430.381	238.889	435.807	466.224	457.037	552.273	297.429
Trim32	Mus musculus	SQLSKPWGITALPSGQFVVTDVEGGK	TRUE	TRUE	(K473)	_SQLSK[GlyGly (K)]PWGITALPSGQFVVTDVEGGK_.3	_SQLSK[GlyGly (K)]PWGITALPSGQFVVTDVEGGK_	FALSE	300.256	264.571	174.958	241.542	233.506	138.252	25.1114	74.0362	21.3244
Trim32	Mus musculus	SSEAASGIQQCLFLKK	TRUE	TRUE	(C357,K361)	_SSEAASGIQQC[Carbamidomethyl (C)]LFLK[GlyGly (K)]K_.3	_SSEAASGIQQC[Carbamidomethyl (C)]LFLK[GlyGly (K)]K_	FALSE	160.699	136.475	123.63	214.805	232.537	166.149	297.216	290.016	168.618
Trim32	Mus musculus	ELTLQDVELLKVGHVGPLQIGQAVK	TRUE	TRUE	(K283)	_ELTLQDVELLK[GlyGly (K)]VGHVGPLQIGQAVK_.4	_ELTLQDVELLK[GlyGly (K)]VGHVGPLQIGQAVK_	FALSE	13.7573	30.6023	36.6397	23.8563	41.2457	18.4059	15.498	135.395	41.9922
Trim32	Mus musculus	GAGVVKYSCLCSAVRPK	TRUE	TRUE	(K508,C511,C513)	_GAGVVK[GlyGly (K)]YSC[Carbamidomethyl (C)]LC[Carbamidomethyl (C)]SAVRPK_.3	_GAGVVK[GlyGly (K)]YSC[Carbamidomethyl (C)]LC[Carbamidomethyl (C)]SAVRPK_	FALSE	202.551	186.103	154.794	143.892	75.5774	127.615	227.904	153.014	532.717
Trim32	Mus musculus	FFTGSLAEVEKSNSQVVEEQSYLLNIAEVQAVSR	TRUE	TRUE	(K216)	_FFTGSLAEVEK[GlyGly (K)]SNSQVVEEQSYLLNIAEVQAVSR_.4	_FFTGSLAEVEK[GlyGly (K)]SNSQVVEEQSYLLNIAEVQAVSR_	FALSE	633.632	740.246	1038.9	218.525	298.681	252.922	199.349	295.953	151.901
Trim32	Mus musculus	EGLTCPVGIALTPKGQLLVLDCWDHCVK	TRUE	TRUE	(C620,K629,C637,C641)	_EGLTC[Carbamidomethyl (C)]PVGIALTPK[GlyGly (K)]GQLLVLDC[Carbamidomethyl (C)]WDHC[Carbamidomethyl (C)]VK_.4	_EGLTC[Carbamidomethyl (C)]PVGIALTPK[GlyGly (K)]GQLLVLDC[Carbamidomethyl (C)]WDHC[Carbamidomethyl (C)]VK_	FALSE	154.828	193.005	167.338	140.803	146.441	90.5982	146.031	493.797	266.607
Trim32	Mus musculus	KEILHFPK	TRUE	TRUE	(K599)	_K[GlyGly (K)]EILHFPK_.3	_K[GlyGly (K)]EILHFPK_	FALSE	184.06	399.234	233.41	94.477	124.99	251.927	187.097	166.827	139.848
Trim32	Mus musculus	EILHFPKGGGYSVLIR	TRUE	TRUE	(K606)	_EILHFPK[GlyGly (K)]GGGYSVLIR_.4	_EILHFPK[GlyGly (K)]GGGYSVLIR_	FALSE	76.086	143.002	82.8119	1247.92	2207.17	3567.88	231.13	225.711	204.26
Trim32	Mus musculus	CDYFLAKIK	TRUE	TRUE	(C240,K246)	_C[Carbamidomethyl (C)]DYFLAK[GlyGly (K)]IK_.3	_C[Carbamidomethyl (C)]DYFLAK[GlyGly (K)]IK_	FALSE	10.418	9.34419	5.70662	2.09634	12.5936	3.78245	9.31984	10.4083	9.74003
Trim32	Mus musculus	YKAVLQEYGHEER	TRUE	TRUE	(K183)	_YK[GlyGly (K)]AVLQEYGHEER_.3	_YK[GlyGly (K)]AVLQEYGHEER_	FALSE	66.8705	134.483	82.991	77.8751	40.8455	177.427	52.0362	41.316	32.8468
Adnp2	Mus musculus	SLVPVYVKVRPQPEVAPK	TRUE	TRUE	(K888)	_SLVPVYVK[GlyGly (K)]VRPQPEVAPK_.3	_SLVPVYVK[GlyGly (K)]VRPQPEVAPK_	FALSE	66.6533	63.6061	65.7199	28.3032	35.7267	19.8063	53.1172	56.0565	49.713
Adnp2	Mus musculus	YSTKVLTSLK	TRUE	TRUE	(K83)	_YSTK[GlyGly (K)]VLTSLK_.2	_YSTK[GlyGly (K)]VLTSLK_	FALSE	47.7688	92.922	54.2802	36.7471	60.7065	43.3968	62.9951	63.4372	61.9479
Arel1	Mus musculus	HALLESSLKATR	FALSE	TRUE	(K477)	_HALLESSLK[GlyGly (K)]ATR_.3	_HALLESSLK[GlyGly (K)]ATR_	FALSE	533.396	464.535	375.612	220.664	728.13	375.332	370.487	649.414	754.421
Arel1	Mus musculus	LLTLVVDDGIQPPVELSCKER	FALSE	TRUE	(C415,K416)	_LLTLVVDDGIQPPVELSC[Carbamidomethyl (C)]K[GlyGly (K)]ER_.3	_LLTLVVDDGIQPPVELSC[Carbamidomethyl (C)]K[GlyGly (K)]ER_	FALSE	199.02	267.006	222.681	68.3531	267.014	99.531	180.652	536.242	594.557
Arel1	Mus musculus	LKMYEFAGR	TRUE	TRUE	(K550)	_LK[GlyGly (K)]MYEFAGR_.3	_LK[GlyGly (K)]MYEFAGR_	FALSE	149.158	152.263	151.014	156.543	164.354	111.358	453.131	252.965	319.92
Arel1	Mus musculus	NIGGSETFQDKVNFFQR	FALSE	TRUE	(K442)	_NIGGSETFQDK[GlyGly (K)]VNFFQR_.3	_NIGGSETFQDK[GlyGly (K)]VNFFQR_	FALSE	147.645	311.848	316.799	70.0101	573.021	278.708	166.217	438.39	350.779
Arel1	Mus musculus	VCPGTKFSYLGPDPVHK	FALSE	TRUE	(C382,K386)	_VC[Carbamidomethyl (C)]PGTK[GlyGly (K)]FSYLGPDPVHK_.3	_VC[Carbamidomethyl (C)]PGTK[GlyGly (K)]FSYLGPDPVHK_	FALSE	43.7443	422.29	97.1703	143.91	468.859	245.417	107.855	274.918	318.792
Arel1	Mus musculus	SLHKNIGGSETFQDK	FALSE	TRUE	(K431)	_SLHK[GlyGly (K)]NIGGSETFQDK_.3	_SLHK[GlyGly (K)]NIGGSETFQDK_	FALSE	24.1174	154.183	131.898	51.5886	291.547	128.337	143.992	274.825	277.28
Arel1	Mus musculus	SGQLDKIVELMTGGAQTPVTNANK	TRUE	TRUE	(K638)	_SGQLDK[GlyGly (K)]IVELMTGGAQTPVTNANK_.3	_SGQLDK[GlyGly (K)]IVELMTGGAQTPVTNANK_	FALSE	48.8674	112.096	86.8539	58.3288	145.481	78.6037	32.4448	230.15	111.981
Arel1	Mus musculus	SGQLDKIVELMTGGAQTPVTNANK	TRUE	TRUE	(K638,M643)	_SGQLDK[GlyGly (K)]IVELM[Oxidation (M)]TGGAQTPVTNANK_.3	_SGQLDK[GlyGly (K)]IVELM[Oxidation (M)]TGGAQTPVTNANK_	FALSE	6.66254	50.0584	42.4901	23.0842	11.6137	27.9682	5.16306	53.7755	48.3274
Arel1	Mus musculus	RPSTAIEEDDEDSPSECHTPEKVK	FALSE	TRUE	(C341,K346)	_RPSTAIEEDDEDSPSEC[Carbamidomethyl (C)]HTPEK[GlyGly (K)]VK_.4	_RPSTAIEEDDEDSPSEC[Carbamidomethyl (C)]HTPEK[GlyGly (K)]VK_	FALSE	6.78984	91.4797	79.9293	158.787	84.8391	25.0017	73.8383	107.364	311.898
Arel1	Mus musculus	YFETDDPEFYKSK	TRUE	TRUE	(K607)	_YFETDDPEFYK[GlyGly (K)]SK_.2	_YFETDDPEFYK[GlyGly (K)]SK_	FALSE	44.2219	57.0258	56.1498	15.9111	98.9147	16.0203	25.2911	40.6157	39.9799
Arel1	Mus musculus	VCFILNNDMSEMELVFAEEKYNK	TRUE	TRUE	(C611,K629)	_VC[Carbamidomethyl (C)]FILNNDMSEMELVFAEEK[GlyGly (K)]YNK_.3	_VC[Carbamidomethyl (C)]FILNNDMSEMELVFAEEK[GlyGly (K)]YNK_	FALSE	97.6133	103.918	90.1662	54.0591	79.7511	70.421	51.1439	28.8587	55.7289
Arel1	Mus musculus	LGGLNVAYSPYYKIFQPGMVVPSK	FALSE	TRUE	(K156)	_LGGLNVAYSPYYK[GlyGly (K)]IFQPGMVVPSK_.3	_LGGLNVAYSPYYK[GlyGly (K)]IFQPGMVVPSK_	FALSE	16.0689	42.4748	14.3446	35.5781	45.3873	25.8369	2.40174	16.1995	38.6624
Arel1	Mus musculus	LVGKCLYESSLGGAYK	TRUE	TRUE	(K561,C562)	_LVGK[GlyGly (K)]C[Carbamidomethyl (C)]LYESSLGGAYK_.3	_LVGK[GlyGly (K)]C[Carbamidomethyl (C)]LYESSLGGAYK_	FALSE	154.796	291.145	237.388	151.561	240.713	269.597	172.389	296.499	327.808
Arel1	Mus musculus	CLYESSLGGAYKQLVR	TRUE	TRUE	(C562,K573)	_C[Carbamidomethyl (C)]LYESSLGGAYK[GlyGly (K)]QLVR_.3	_C[Carbamidomethyl (C)]LYESSLGGAYK[GlyGly (K)]QLVR_	FALSE	114.36	136.785	86.3162	102.933	142.373	121.067	96.5152	207.178	190.935
Arel1	Mus musculus	QFSVKEFYLK	FALSE	TRUE	(K365)	_QFSVK[GlyGly (K)]EFYLK_.3	_QFSVK[GlyGly (K)]EFYLK_	FALSE	181.32	148.116	98.9234	113.776	102.179	182.038	98.7461	138.248	152.092
Arel1	Mus musculus	VSWDWKDPYEVGHSMAFR	FALSE	TRUE	(K67)	_VSWDWK[GlyGly (K)]DPYEVGHSMAFR_.4	_VSWDWK[GlyGly (K)]DPYEVGHSMAFR_	FALSE	164.208	128.881	113.345	102.974	190.212	100.997	90.1624	142.068	127.133
Arel1	Mus musculus	VHLFYKNGQPFPAHRPVGLR	FALSE	TRUE	(K85)	_VHLFYK[GlyGly (K)]NGQPFPAHRPVGLR_.4	_VHLFYK[GlyGly (K)]NGQPFPAHRPVGLR_	FALSE	127.589	178.99	126.781	87.3679	91.8518	108.419	309.866	248.255	377.685
Arel1	Mus musculus	MHYKYFETDDPEFYK	TRUE	TRUE	(K596)	_MHYK[GlyGly (K)]YFETDDPEFYK_.3	_MHYK[GlyGly (K)]YFETDDPEFYK_	FALSE	121.993	135.841	106.259	206.827	131.875	106.519	152.354	274.403	302.442
Arel1	Mus musculus	DEYDNPTNNSMSLRDEHSYSLAIHELGPQEEENNEVSFEKSVTSNR	FALSE	TRUE	(K232)	_DEYDNPTNNSMSLRDEHSYSLAIHELGPQEEENNEVSFEK[GlyGly (K)]SVTSNR_.5	_DEYDNPTNNSMSLRDEHSYSLAIHELGPQEEENNEVSFEK[GlyGly (K)]SVTSNR_	FALSE	14.9096	14.7739	20.8439	17.2183	7.37918	12.0984	5.38197	6.10694	14.2491
Arel1	Mus musculus	DEHSYSLAIHELGPQEEENNEVSFEKSVTSNR	FALSE	TRUE	(K232)	_DEHSYSLAIHELGPQEEENNEVSFEK[GlyGly (K)]SVTSNR_.4	_DEHSYSLAIHELGPQEEENNEVSFEK[GlyGly (K)]SVTSNR_	FALSE	4.72626	7.89126	9.6633	24.68	13.5039	14.3925	3.56955	5.23119	16.7288
Arel1	Mus musculus	SCKVSWDWKDPYEVGHSMAFR	FALSE	TRUE	(C60,K67)	_SC[Carbamidomethyl (C)]KVSWDWK[GlyGly (K)]DPYEVGHSMAFR_.5	_SC[Carbamidomethyl (C)]KVSWDWK[GlyGly (K)]DPYEVGHSMAFR_	FALSE	68.9662	82.3189	91.7317	130.852	113.46	220.452	55.6437	113.357	103.943
Arel1	Mus musculus	SCKVSWDWKDPYEVGHSMAFR	FALSE	TRUE	(C60,K61)	_SC[Carbamidomethyl (C)]K[GlyGly (K)]VSWDWKDPYEVGHSMAFR_.3	_SC[Carbamidomethyl (C)]K[GlyGly (K)]VSWDWKDPYEVGHSMAFR_	FALSE	20.503	36.6685	40.5692	7.77271	24.2848	17.8833	11.4341	5.33896	52.5224
Ep400	Mus musculus	VPGSSFAAGSLQYKSASLILR	FALSE	TRUE	(K1390)	_VPGSSFAAGSLQYK[GlyGly (K)]SASLILR_.3	_VPGSSFAAGSLQYK[GlyGly (K)]SASLILR_	FALSE	65.9228	160.329	145.748	42.9575	340.081	152.011	187.855	641.598	359.209
Ep400	Mus musculus	VAVSAMAVGEPGLASKPASPAAGPTQEEK	TRUE	TRUE	(K1647)	_VAVSAMAVGEPGLASK[GlyGly (K)]PASPAAGPTQEEK_.3	_VAVSAMAVGEPGLASK[GlyGly (K)]PASPAAGPTQEEK_	FALSE	61.4198	146.555	115.087	27.8061	203.106	79.5792	19.6308	38.1087	120.076
Ep400	Mus musculus	YALNYLELFHTTTEQEKER	TRUE	TRUE	(K2097)	_YALNYLELFHTTTEQEK[GlyGly (K)]ER_.4	_YALNYLELFHTTTEQEK[GlyGly (K)]ER_	FALSE	3514.98	2842.13	5916.28	248.545	409.709	286.031	3621.95	6443.22	3696.74
Ep400	Mus musculus	LFQPVQYGQKPEGR	FALSE	TRUE	(K1471)	_LFQPVQYGQK[GlyGly (K)]PEGR_.3	_LFQPVQYGQK[GlyGly (K)]PEGR_	FALSE	243.949	326.43	230.722	154.121	627.424	379.109	222.247	300.251	287.493
Ep400	Mus musculus	LVSGNSIEEKLLK	TRUE	TRUE	(K1946)	_LVSGNSIEEK[GlyGly (K)]LLK_.3	_LVSGNSIEEK[GlyGly (K)]LLK_	FALSE	345.643	192.18	750.636	192.881	527.016	361.475	204.29	294.297	226.582
Ep400	Mus musculus	SNTKDITEVTAVAEAILPK	TRUE	TRUE	(K1054)	_SNTK[GlyGly (K)]DITEVTAVAEAILPK_.3	_SNTK[GlyGly (K)]DITEVTAVAEAILPK_	FALSE	181.909	246.926	222.312	271.205	517.209	314.922	121.664	313.875	132.068
Ep400	Mus musculus	TQEALKSGHFVSVLSVLTR	FALSE	TRUE	(K1349)	_TQEALK[GlyGly (K)]SGHFVSVLSVLTR_.4	_TQEALK[GlyGly (K)]SGHFVSVLSVLTR_	FALSE	104.49	162.01	203.212	62.485	165.018	73.5326	79.9482	153.077	181.974
Ep400	Mus musculus	VAQPETPVTLQFQGNKFTLSHSQLR	FALSE	TRUE	(K1552)	_VAQPETPVTLQFQGNK[GlyGly (K)]FTLSHSQLR_.4	_VAQPETPVTLQFQGNK[GlyGly (K)]FTLSHSQLR_	FALSE	163.175	131.578	117.288	154.767	212.221	196.356	93.8621	154.95	114.171
Ep400	Mus musculus	ETDLSIFDLIGLENKITR	FALSE	TRUE	(K1420)	_ETDLSIFDLIGLENK[GlyGly (K)]ITR_.3	_ETDLSIFDLIGLENK[GlyGly (K)]ITR_	FALSE	65.4808	140.608	133.347	102.841	207.257	88.6733	84.7549	402.113	160.991
Ep400	Mus musculus	QKALYEDVILQPR	TRUE	TRUE	(K1332)	_QK[GlyGly (K)]ALYEDVILQPR_.3	_QK[GlyGly (K)]ALYEDVILQPR_	FALSE	786.745	2295.23	824.127	320.878	995.413	721.89	788.176	857.634	422.365
Ep400	Mus musculus	LVQFDSGKLEALAILLQK	TRUE	TRUE	(K1815)	_LVQFDSGK[GlyGly (K)]LEALAILLQK_.3	_LVQFDSGK[GlyGly (K)]LEALAILLQK_	FALSE	46.5436	220.784	207.029	272.604	613.505	70.6105	39.9672	197.595	147.371
Ep400	Mus musculus	KRPLCWSLDSNFGK	TRUE	TRUE	(K1700,C1704)	_K[GlyGly (K)]RPLC[Carbamidomethyl (C)]WSLDSNFGK_.3	_K[GlyGly (K)]RPLC[Carbamidomethyl (C)]WSLDSNFGK_	FALSE	109.299	249.599	124.034	146.85	313.549	254.766	215.27	82.5452	76.465
Ep400	Mus musculus	ERISEDLVMASMKDWETR	TRUE	TRUE	(K2110)	_ERISEDLVMASMK[GlyGly (K)]DWETR_.3	_ERISEDLVMASMK[GlyGly (K)]DWETR_	FALSE	187.347	211.128	255.336	133.361	212.934	117.817	113.519	122.196	167.797
Ep400	Mus musculus	VHWKCLVVDEMQR	TRUE	TRUE	(K1213,C1214)	_VHWK[GlyGly (K)]C[Carbamidomethyl (C)]LVVDEMQR_.3	_VHWK[GlyGly (K)]C[Carbamidomethyl (C)]LVVDEMQR_	FALSE	114.988	180.488	177.261	171.167	130.669	218.495	165.676	208.624	248.833
Ep400	Mus musculus	TSQIYAQDENATHTQLYTSHFELMKMTAGK	TRUE	TRUE	(K2385)	_TSQIYAQDENATHTQLYTSHFELMK[GlyGly (K)]MTAGK_.4	_TSQIYAQDENATHTQLYTSHFELMK[GlyGly (K)]MTAGK_	FALSE	112.049	110.958	137.989	133.977	527.572	395.873	75.1427	82.6259	99.2604
Ep400	Mus musculus	WCPGLKTLSYVGSHR	TRUE	TRUE	(C1162,K1166)	_WC[Carbamidomethyl (C)]PGLK[GlyGly (K)]TLSYVGSHR_.3	_WC[Carbamidomethyl (C)]PGLK[GlyGly (K)]TLSYVGSHR_	FALSE	291.374	268.85	540.314	167.872	135.237	188.373	219.189	294.171	371.775
Ep400	Mus musculus	DYQKIGLDWLAK	TRUE	TRUE	(K1095)	_DYQK[GlyGly (K)]IGLDWLAK_.2	_DYQK[GlyGly (K)]IGLDWLAK_	FALSE	175.251	181.378	171.671	165.6	195.018	135.181	180.518	282.148	352.64
Ep400	Mus musculus	IARPFIEALKSIECLEEDAQR	TRUE	TRUE	(K2024,C2028)	_IARPFIEALK[GlyGly (K)]SIEC[Carbamidomethyl (C)]LEEDAQR_.4	_IARPFIEALK[GlyGly (K)]SIEC[Carbamidomethyl (C)]LEEDAQR_	FALSE	99.8638	144.766	116.097	53.7983	72.0257	53.249	116.938	116.619	180.757
Ep400	Mus musculus	VTTAVKFSAPSLLYGALR	TRUE	TRUE	(K1079)	_VTTAVK[GlyGly (K)]FSAPSLLYGALR_.2	_VTTAVK[GlyGly (K)]FSAPSLLYGALR_	FALSE	69.4273	27.141	28.6437	13.0269	32.4026	3.4359	9.05958	17.1466	32.6906
Ep400	Mus musculus	EFWKETDLSIFDLIGLENK	FALSE	TRUE	(K1405)	_EFWK[GlyGly (K)]ETDLSIFDLIGLENK_.3	_EFWK[GlyGly (K)]ETDLSIFDLIGLENK_	FALSE	23.1472	41.2761	33.2514	24.4008	62.7787	35.3026	39.6523	36.2502	44.731
Ep400	Mus musculus	ISEDLVMASMKDWETR	TRUE	TRUE	(K2110)	_ISEDLVMASMK[GlyGly (K)]DWETR_.3	_ISEDLVMASMK[GlyGly (K)]DWETR_	FALSE	162.699	77.7419	80.4114	76.9481	161.491	93.8739	64.2216	38.1236	85.1172
Ep400	Mus musculus	DITEVTAVAEAILPKGSAR	TRUE	TRUE	(K1069)	_DITEVTAVAEAILPK[GlyGly (K)]GSAR_.2	_DITEVTAVAEAILPK[GlyGly (K)]GSAR_	FALSE	57.0123	66.796	120.093	22.5806	40.2918	31.544	69.5253	79.2843	82.2146
Zc3h3	Mus musculus	NSPTTATTSKNHLTQR	TRUE	TRUE	(K468)	_NSPTTATTSK[GlyGly (K)]NHLTQR_.3	_NSPTTATTSK[GlyGly (K)]NHLTQR_	FALSE	87.6302	102.099	57.507	184.84	108.44	127.861	58.2206	34.4691	59.5174
Fbxo4	Mus musculus	DLPSWSSVDWKSLPDLEILK	TRUE	TRUE	(K114)	_DLPSWSSVDWK[GlyGly (K)]SLPDLEILK_.3	_DLPSWSSVDWK[GlyGly (K)]SLPDLEILK_	FALSE	53.4676	113.167	120.732	55.4568	166.748	40.7199	86.9547	258.485	145.017
Fbxo4	Mus musculus	KPISEVTDSTCLDYMEVYK	TRUE	TRUE	(K124,C134)	_K[GlyGly (K)]PISEVTDSTC[Carbamidomethyl (C)]LDYMEVYK_.3	_K[GlyGly (K)]PISEVTDSTC[Carbamidomethyl (C)]LDYMEVYK_	FALSE	157.96	92.6256	131.159	149.056	108.361	169.833	78.6255	87.3228	89.7632
Fbxo4	Mus musculus	IMAMTDPAFGSSGRPMLVLSCISQADVKR	TRUE	TRUE	(C328,K335)	_IMAMTDPAFGSSGRPMLVLSC[Carbamidomethyl (C)]ISQADVK[GlyGly (K)]R_.4	_IMAMTDPAFGSSGRPMLVLSC[Carbamidomethyl (C)]ISQADVK[GlyGly (K)]R_	FALSE	378.678	314.918	417.065	191.223	268.68	432.794	143.826	174.104	228.758
Fbxo4	Mus musculus	AREEHTSTVNKMFSLQSEGDEQQGSR	TRUE	TRUE	(K255)	_AREEHTSTVNK[GlyGly (K)]MFSLQSEGDEQQGSR_.4	_AREEHTSTVNK[GlyGly (K)]MFSLQSEGDEQQGSR_	FALSE	1.75811	40.3511	12.2094	16.6474	13.3893	8.01849	1.47085	1.91969	1
Vps37a	Mus musculus	SASSSAAGSPAGLTSLQQQKQR	TRUE	TRUE	(K29)	_SASSSAAGSPAGLTSLQQQK[GlyGly (K)]QR_.3	_SASSSAAGSPAGLTSLQQQK[GlyGly (K)]QR_	FALSE	354.819	772.097	594.309	305.263	907.74	435.488	532.611	546.766	1106.45
Vps37a	Mus musculus	SWLFPLAKSASSSAAGSPAGLTSLQQQK	TRUE	TRUE	(K9)	_[Acetyl (Protein N-term)]SWLFPLAK[GlyGly (K)]SASSSAAGSPAGLTSLQQQK_.3	_[Acetyl (Protein N-term)]SWLFPLAK[GlyGly (K)]SASSSAAGSPAGLTSLQQQK_	FALSE	390.847	611.498	557.468	254.252	550.416	380.626	180.63	1054.69	552.239
Vps37a	Mus musculus	NLLLEHSLEGKR	TRUE	TRUE	(K293)	_NLLLEHSLEGK[GlyGly (K)]R_.3	_NLLLEHSLEGK[GlyGly (K)]R_	FALSE	334.879	369.955	324.854	133.949	95.658	166.143	342.251	405.846	409.15
Vps37a	Mus musculus	SWLFPLAKSASSSAAGSPAGLTSLQQQKQR	TRUE	TRUE	(K9,K29)	_[Acetyl (Protein N-term)]SWLFPLAK[GlyGly (K)]SASSSAAGSPAGLTSLQQQK[GlyGly (K)]QR_.3	_[Acetyl (Protein N-term)]SWLFPLAK[GlyGly (K)]SASSSAAGSPAGLTSLQQQK[GlyGly (K)]QR_	FALSE	31.3572	53.6469	34.0816	23.4834	52.5892	30.7527	13.6556	15.2872	54.1256
Vps37a	Mus musculus	LKVAAHEAEEESDNIAEDFLEGK	TRUE	TRUE	(K335)	_LK[GlyGly (K)]VAAHEAEEESDNIAEDFLEGK_.3	_LK[GlyGly (K)]VAAHEAEEESDNIAEDFLEGK_	FALSE	65.5499	145.269	149.928	64.2259	109.487	265.108	66.6266	155.059	107.243
Vps37a	Mus musculus	NSHSSIAEIQKDVEYR	TRUE	TRUE	(K48)	_NSHSSIAEIQK[GlyGly (K)]DVEYR_.3	_NSHSSIAEIQK[GlyGly (K)]DVEYR_	FALSE	379.207	280.93	257.913	270.812	415.557	636.78	329.762	286.436	363.235
Aldh4a1	Mus musculus	NAAGNFYINDKSTGSVVGQQPFGGAR	TRUE	TRUE	(K508)	_NAAGNFYINDK[GlyGly (K)]STGSVVGQQPFGGAR_.3	_NAAGNFYINDK[GlyGly (K)]STGSVVGQQPFGGAR_	FALSE	122.917	119.778	71.7458	268.609	173.748	195.94	15.793	19.9726	27.0141
Ints5	Mus musculus	LSQTSPAGLKAVLQLLVEGALHR	TRUE	TRUE	(K685)	_LSQTSPAGLK[GlyGly (K)]AVLQLLVEGALHR_.4	_LSQTSPAGLK[GlyGly (K)]AVLQLLVEGALHR_	FALSE	98.346	86.7777	57.3802	86.421	108.239	52.0661	135.068	91.4657	82.0836
Mbtps2	Mus musculus	DCKSGASSSFCIVPSLETHTR	TRUE	TRUE	(C373,K374,C382)	_DC[Carbamidomethyl (C)]K[GlyGly (K)]SGASSSFC[Carbamidomethyl (C)]IVPSLETHTR_.3	_DC[Carbamidomethyl (C)]K[GlyGly (K)]SGASSSFC[Carbamidomethyl (C)]IVPSLETHTR_	FALSE	812.54	410.619	271.998	625.221	326.42	262.865	965.658	491.041	535.26
Mbtps2	Mus musculus	SSVYFKHSYEDWLENNGLSISPFHIR	FALSE	TRUE	(K31)	_SSVYFK[GlyGly (K)]HSYEDWLENNGLSISPFHIR_.4	_SSVYFK[GlyGly (K)]HSYEDWLENNGLSISPFHIR_	FALSE	310.021	179.935	183.19	502.051	106.744	64.5865	545.708	341.019	305.946
Mbtps2	Mus musculus	KAVEATQVCR	TRUE	TRUE	(K359,C367)	_K[GlyGly (K)]AVEATQVC[Carbamidomethyl (C)]R_.2	_K[GlyGly (K)]AVEATQVC[Carbamidomethyl (C)]R_	FALSE	257.018	291.533	331.226	221.491	124.206	197.316	164.038	253.494	222.97
Dym	Mus musculus	TGNLAALTKVFLSR	FALSE	TRUE	(K79)	_TGNLAALTK[GlyGly (K)]VFLSR_.3	_TGNLAALTK[GlyGly (K)]VFLSR_	FALSE	294.504	202.202	149.058	134.207	103.251	96.328	194.798	181.148	85.8809
Dym	Mus musculus	VLEIIKQGVVALPK	TRUE	TRUE	(K608)	_VLEIIK[GlyGly (K)]QGVVALPK_.3	_VLEIIK[GlyGly (K)]QGVVALPK_	FALSE	46.6426	34.96	46.85	45.7718	22.4596	23.9369	84.8762	41.6514	30.976
Dym	Mus musculus	LVKTLLYNFIR	FALSE	TRUE	(K216)	_LVK[GlyGly (K)]TLLYNFIR_.3	_LVK[GlyGly (K)]TLLYNFIR_	FALSE	64.6266	122.879	57.2978	185.935	190.287	357.669	121.716	69.0572	140.546
Dym	Mus musculus	HNKVLEQATQSLR	TRUE	TRUE	(K498)	_HNK[GlyGly (K)]VLEQATQSLR_.3	_HNK[GlyGly (K)]VLEQATQSLR_	FALSE	439.16	303.195	1101.65	781.465	2210.43	549.444	657.816	176.504	145.065
Lrrc20	Mus musculus	LVSFPICIYKVLR	TRUE	TRUE	(C40,K43)	_LVSFPIC[Carbamidomethyl (C)]IYK[GlyGly (K)]VLR_.3	_LVSFPIC[Carbamidomethyl (C)]IYK[GlyGly (K)]VLR_	FALSE	454.539	290.395	362.569	341.037	464.423	174.341	128.393	165.45	120.895
Vps50	Mus musculus	DYVDEQTGDVPVKSVSR	TRUE	TRUE	(K582)	_DYVDEQTGDVPVK[GlyGly (K)]SVSR_.3	_DYVDEQTGDVPVK[GlyGly (K)]SVSR_	FALSE	127.844	132.01	109.715	164.194	170.512	113.275	225.746	124.541	236.579
Vps50	Mus musculus	LMQVGEEFCGSKSEVLQESIR	TRUE	TRUE	(C430,K433)	_LMQVGEEFC[Carbamidomethyl (C)]GSK[GlyGly (K)]SEVLQESIR_.3	_LMQVGEEFC[Carbamidomethyl (C)]GSK[GlyGly (K)]SEVLQESIR_	FALSE	84.4347	79.2482	92.4988	71.7537	78.3579	62.5217	37.978	31.61	53.9874
Vps50	Mus musculus	VADLILEKQPAYVK	TRUE	TRUE	(K111)	_VADLILEK[GlyGly (K)]QPAYVK_.2	_VADLILEK[GlyGly (K)]QPAYVK_	FALSE	49.087	40.3897	54.6864	126.51	78.0083	14.0297	18.1585	20.0485	21.672
Vps50	Mus musculus	NFDINHYTKVQQAYR	TRUE	TRUE	(K255)	_NFDINHYTK[GlyGly (K)]VQQAYR_.3	_NFDINHYTK[GlyGly (K)]VQQAYR_	FALSE	115.151	119.761	154.44	92.4468	151.303	216.684	118.271	103.77	133.443
Vps50	Mus musculus	HLNIAKEGFTQASLGLLANQR	TRUE	TRUE	(K147)	_HLNIAK[GlyGly (K)]EGFTQASLGLLANQR_.3	_HLNIAK[GlyGly (K)]EGFTQASLGLLANQR_	FALSE	106.635	59.0785	63.413	53.8375	51.4982	42.5199	82.7094	58.5075	58.7476
Vps50	Mus musculus	TIVEGYANVKK	TRUE	TRUE	(K867)	_TIVEGYANVK[GlyGly (K)]K_.2	_TIVEGYANVK[GlyGly (K)]K_	FALSE	105.469	160.292	169.749	397.442	32.8723	155.958	49.4969	25.6836	10.9549
Dis3l2	Mus musculus	IIDWKEDCNFALGQLAK	TRUE	TRUE	(K307,C310)	_IIDWK[GlyGly (K)]EDC[Carbamidomethyl (C)]NFALGQLAK_.3	_IIDWK[GlyGly (K)]EDC[Carbamidomethyl (C)]NFALGQLAK_	FALSE	71.5627	147.887	70.3059	50.1313	97.9392	62.7197	52.9599	203.683	231.138
Dis3l2	Mus musculus	IYVPLKDCPQDFMTRPK	TRUE	TRUE	(K281,C283)	_IYVPLK[GlyGly (K)]DC[Carbamidomethyl (C)]PQDFMTRPK_.4	_IYVPLK[GlyGly (K)]DC[Carbamidomethyl (C)]PQDFMTRPK_	FALSE	490.436	158.448	129.057	126.744	66.5997	159.999	111.931	163.527	110.625
Dis3l2	Mus musculus	TFGDDKYSLAR	TRUE	TRUE	(K650)	_TFGDDK[GlyGly (K)]YSLAR_.2	_TFGDDK[GlyGly (K)]YSLAR_	FALSE	172.384	237.405	63.8967	81.1706	155.166	92.5304	63.2241	84.5696	73.1525
Pygb	Mus musculus	LKDFNVGDYIEAVLDR	TRUE	TRUE	(K256)	_LK[GlyGly (K)]DFNVGDYIEAVLDR_.3	_LK[GlyGly (K)]DFNVGDYIEAVLDR_	FALSE	176.414	150.579	139.701	86.0085	152.628	61.0843	147.278	210.97	114.503
Pygb	Mus musculus	IGEGFLTDLSQLKK	TRUE	TRUE	(K520)	_IGEGFLTDLSQLK[GlyGly (K)]K_.3	_IGEGFLTDLSQLK[GlyGly (K)]K_	FALSE	52.8727	40.9999	32.646	52.5183	47.4105	38.5943	70.2933	68.7048	77.3559
Pygb	Mus musculus	DFYELEPEKFQNK	TRUE	TRUE	(K479)	_DFYELEPEK[GlyGly (K)]FQNK_.2	_DFYELEPEK[GlyGly (K)]FQNK_	FALSE	48.0931	73.8329	133.365	41.9315	50.6726	106.262	74.7304	45.598	67.8757
Pygb	Mus musculus	TCFETFPDKVAIQLNDTHPALSIPELMR	TRUE	TRUE	(C326,K333)	_TC[Carbamidomethyl (C)]FETFPDK[GlyGly (K)]VAIQLNDTHPALSIPELMR_.4	_TC[Carbamidomethyl (C)]FETFPDK[GlyGly (K)]VAIQLNDTHPALSIPELMR_	FALSE	213.949	175.12	200.251	61.2413	143.873	116.621	84.0933	145.665	91.231
Pygb	Mus musculus	ILVDVEKVDWDK	TRUE	TRUE	(K359)	_ILVDVEK[GlyGly (K)]VDWDK_.3	_ILVDVEK[GlyGly (K)]VDWDK_	FALSE	92.1418	84.7778	121.327	55.6052	78.5106	118.019	77.158	52.5185	70.4261
Pygb	Mus musculus	LWSAKAPNDFK	TRUE	TRUE	(K248)	_LWSAK[GlyGly (K)]APNDFK_.2	_LWSAK[GlyGly (K)]APNDFK_	FALSE	314.751	359.944	270.556	234.305	289.541	280.967	227.729	123.425	262.133
Pygb	Mus musculus	VEDVEALDQKGYNAR	TRUE	TRUE	(K725)	_VEDVEALDQK[GlyGly (K)]GYNAR_.3	_VEDVEALDQK[GlyGly (K)]GYNAR_	FALSE	179.273	225.823	137.83	224.176	239.809	210.872	95.1896	714.856	105.961
Pygb	Mus musculus	AKPLTDSER	TRUE	TRUE	(K3)	_[Acetyl (Protein N-term)]AK[GlyGly (K)]PLTDSER_.2	_[Acetyl (Protein N-term)]AK[GlyGly (K)]PLTDSER_	FALSE	484.216	557.948	157.18	648.689	73.07	210.001	30.3224	65.0171	27.2493
Slc35b4	Mus musculus	NLGTTKSELQK	TRUE	TRUE	(K321)	_NLGTTK[GlyGly (K)]SELQK_.2	_NLGTTK[GlyGly (K)]SELQK_	FALSE	56.7697	196.369	104.693	95.6507	139.32	135.421	134.659	71.4253	83.6026
Mfsd14b	Mus musculus	QADPFASLKK	TRUE	TRUE	(K248)	_QADPFASLK[GlyGly (K)]K_.3	_QADPFASLK[GlyGly (K)]K_	FALSE	196.443	195.123	151.375	174.323	177.733	119.913	329.367	263.492	202.521
Mfsd14b	Mus musculus	TSGVQKHNNSTSGSLSTPPER	TRUE	TRUE	(K462)	_TSGVQK[GlyGly (K)]HNNSTSGSLSTPPER_.3	_TSGVQK[GlyGly (K)]HNNSTSGSLSTPPER_	FALSE	46.4331	42.5562	31.5131	56.8255	37.9242	80.6898	94.445	34.6689	25.7095
Mfsd14b	Mus musculus	IRPASWGAQISWKQADPFASLK	TRUE	TRUE	(K239)	_IRPASWGAQISWK[GlyGly (K)]QADPFASLK_.4	_IRPASWGAQISWK[GlyGly (K)]QADPFASLK_	FALSE	248.285	261.364	383.922	208.996	250.169	299.802	245.481	286.836	310.765
Mfsd14b	Mus musculus	KTSGVQKHNNSTSGSLSTPPER	TRUE	TRUE	(K456,K462)	_K[GlyGly (K)]TSGVQK[GlyGly (K)]HNNSTSGSLSTPPER_.4	_K[GlyGly (K)]TSGVQK[GlyGly (K)]HNNSTSGSLSTPPER_	FALSE	78.6667	152.296	118.337	105.356	105.609	176.93	139.678	50.6673	82.5813
Tmem230	Mus musculus	TNLATGLPSSKVK	TRUE	TRUE	(K16)	_TNLATGLPSSK[GlyGly (K)]VK_.3	_TNLATGLPSSK[GlyGly (K)]VK_	FALSE	573.641	503.903	637.569	684.881	475.739	719.698	542.107	619.406	382.607
Tmem230	Mus musculus	IAYYASKGYR	TRUE	TRUE	(K105)	_IAYYASK[GlyGly (K)]GYR_.2	_IAYYASK[GlyGly (K)]GYR_	FALSE	58.1851	121.67	103.354	154.971	121.658	149.665	158.549	72.1745	86.2962
Tmem230	Mus musculus	LASTDDGYIDLQFKK	TRUE	TRUE	(K35)	_LASTDDGYIDLQFK[GlyGly (K)]K_.2	_LASTDDGYIDLQFK[GlyGly (K)]K_	FALSE	46.9922	42.9901	28.2145	14.7069	11.3348	12.3733	24.3685	19.352	12.2601
Parp10	Mus musculus	EKPGGPGETVVEQQEEIPTLEAEEEPVALSTGAR	TRUE	TRUE	(K569)	_EK[GlyGly (K)]PGGPGETVVEQQEEIPTLEAEEEPVALSTGAR_.4	_EK[GlyGly (K)]PGGPGETVVEQQEEIPTLEAEEEPVALSTGAR_	FALSE	3795.53	4468.89	7209.56	1549.28	1907.24	2036.99	591.731	1312.3	1352.44
Parp10	Mus musculus	HLAALLVDPWDQNLTFPLEASKPNLSEQGLK	TRUE	TRUE	(K754)	_HLAALLVDPWDQNLTFPLEASK[GlyGly (K)]PNLSEQGLK_.4	_HLAALLVDPWDQNLTFPLEASK[GlyGly (K)]PNLSEQGLK_	FALSE	671.843	1204.21	2043.26	298.742	1429.97	395.925	887.44	5326.42	1267.96
Parp10	Mus musculus	LGCGGVLIFQDPADAKR	TRUE	TRUE	(C47,K60)	_LGC[Carbamidomethyl (C)]GGVLIFQDPADAK[GlyGly (K)]R_.3	_LGC[Carbamidomethyl (C)]GGVLIFQDPADAK[GlyGly (K)]R_	FALSE	112.635	134.684	71.6023	115.61	335.871	236.665	134.081	223.282	239.688
Parp10	Mus musculus	YSPPNAEGYKAVFVAQVLTGDYGQGSR	FALSE	TRUE	(K890)	_YSPPNAEGYK[GlyGly (K)]AVFVAQVLTGDYGQGSR_.3	_YSPPNAEGYK[GlyGly (K)]AVFVAQVLTGDYGQGSR_	FALSE	168.073	182.721	86.2449	108.351	285.482	144.529	18.3305	103.677	18.9091
Parp10	Mus musculus	HLAALLVDPWDQNLTFPLEASKPNLSEQGLKEPLGR	TRUE	TRUE	(K754)	_HLAALLVDPWDQNLTFPLEASK[GlyGly (K)]PNLSEQGLKEPLGR_.5	_HLAALLVDPWDQNLTFPLEASK[GlyGly (K)]PNLSEQGLKEPLGR_	FALSE	3730.4	4340.24	4822.04	118.181	196.123	192.349	1709.97	3436.81	4501.63
Parp10	Mus musculus	HLAALLVDPWDQNLTFPLEASKPNLSEQGLKEPLGR	TRUE	TRUE	(K763)	_HLAALLVDPWDQNLTFPLEASKPNLSEQGLK[GlyGly (K)]EPLGR_.5	_HLAALLVDPWDQNLTFPLEASKPNLSEQGLK[GlyGly (K)]EPLGR_	FALSE	3622.89	4298.88	4834.36	105.691	130.021	110.474	1732.67	3609.46	4488.16
Parp10	Mus musculus	HLAALLVDPWDQNLTFPLEASKPNLSEQGLKEPLGR	TRUE	TRUE	(K754,K763)	_HLAALLVDPWDQNLTFPLEASK[GlyGly (K)]PNLSEQGLK[GlyGly (K)]EPLGR_.5	_HLAALLVDPWDQNLTFPLEASK[GlyGly (K)]PNLSEQGLK[GlyGly (K)]EPLGR_	FALSE	3472.53	3946.62	4486.49	91.338	244.57	183.534	1714.52	3674.35	4447.03
Parp10	Mus musculus	GLKAPPLR	FALSE	TRUE	(K910)	_GLK[GlyGly (K)]APPLR_.2	_GLK[GlyGly (K)]APPLR_	FALSE	61.2087	1809.89	2376.83	2140.24	1546.59	1847.62	1575.43	24.9497	1197.73
Parp10	Mus musculus	APCQAAQELLQSLLGSISCHTLNMKHPGSAR	TRUE	TRUE	(C451,C467,K473)	_APC[Carbamidomethyl (C)]QAAQELLQSLLGSISC[Carbamidomethyl (C)]HTLNMK[GlyGly (K)]HPGSAR_.5	_APC[Carbamidomethyl (C)]QAAQELLQSLLGSISC[Carbamidomethyl (C)]HTLNMK[GlyGly (K)]HPGSAR_	FALSE	580.621	650.374	920.495	82.2394	93.6143	99.3296	251.364	1953.42	2029.18
Parp10	Mus musculus	APCQAAQELLQSLLGSISCHTLNMKHPGSAR	TRUE	TRUE	(C451,C467,M472,K473)	_APC[Carbamidomethyl (C)]QAAQELLQSLLGSISC[Carbamidomethyl (C)]HTLNM[Oxidation (M)]K[GlyGly (K)]HPGSAR_.5	_APC[Carbamidomethyl (C)]QAAQELLQSLLGSISC[Carbamidomethyl (C)]HTLNM[Oxidation (M)]K[GlyGly (K)]HPGSAR_	FALSE	149.155	149.305	269.633	80.6215	76.5307	70.2878	185.689	1152.01	233.207
Parp10	Mus musculus	PNLSEQGLKEPLGR	TRUE	TRUE	(K763)	_PNLSEQGLK[GlyGly (K)]EPLGR_.3	_PNLSEQGLK[GlyGly (K)]EPLGR_	FALSE	232.025	336.405	339.427	239.46	472.506	356.484	526.352	2150.73	258.932
Parp10	Mus musculus	ELLATLESPHGGEDRVPLEMEKEK	TRUE	TRUE	(K567)	_ELLATLESPHGGEDRVPLEMEK[GlyGly (K)]EK_.4	_ELLATLESPHGGEDRVPLEMEK[GlyGly (K)]EK_	FALSE	88.6232	117.278	214.559	65.2631	146.981	62.781	190.75	1304.27	177.138
Parp10	Mus musculus	ELLATLESPHGGEDRVPLEMEKEK	TRUE	TRUE	(M565,K567)	_ELLATLESPHGGEDRVPLEM[Oxidation (M)]EK[GlyGly (K)]EK_.4	_ELLATLESPHGGEDRVPLEM[Oxidation (M)]EK[GlyGly (K)]EK_	FALSE	37.1616	37.1146	45.6359	11.5684	11.6263	11.6907	114.341	576.28	26.1198
Parp10	Mus musculus	NGTLYGQGVYFAKR	FALSE	TRUE	(K871)	_NGTLYGQGVYFAK[GlyGly (K)]R_.2	_NGTLYGQGVYFAK[GlyGly (K)]R_	FALSE	35.4959	66.1683	70.4401	45.6392	42.1293	47.7115	56.2643	45.4212	83.0129
Parp10	Mus musculus	IFVIFHDTQALPTHLITCKNILPGTP	FALSE	TRUE	(C952,K953)	_IFVIFHDTQALPTHLITC[Carbamidomethyl (C)]K[GlyGly (K)]NILPGTP_.3	_IFVIFHDTQALPTHLITC[Carbamidomethyl (C)]K[GlyGly (K)]NILPGTP_	FALSE	26.4751	6.98579	3.85792	8.14796	27.4835	30.2265	5.40168	29.1101	32.6644
Copa	Mus musculus	QELILSNSEDKSIR	FALSE	TRUE	(K271)	_QELILSNSEDK[GlyGly (K)]SIR_.3	_QELILSNSEDK[GlyGly (K)]SIR_	FALSE	938.981	923.081	1717.22	797.747	1078.91	3324.55	768.316	1166.02	829.111
Copa	Mus musculus	MNESKAWEVDTCR	FALSE	TRUE	(K238,C245)	_MNESK[GlyGly (K)]AWEVDTC[Carbamidomethyl (C)]R_.3	_MNESK[GlyGly (K)]AWEVDTC[Carbamidomethyl (C)]R_	FALSE	818.119	849.132	711.35	811.818	1131.44	619.296	746.095	894.578	1597.72
Copa	Mus musculus	MNESKAWEVDTCR	FALSE	TRUE	(M234,K238,C245)	_M[Oxidation (M)]NESK[GlyGly (K)]AWEVDTC[Carbamidomethyl (C)]R_.3	_M[Oxidation (M)]NESK[GlyGly (K)]AWEVDTC[Carbamidomethyl (C)]R_	FALSE	774.666	765.732	629.01	270.578	269.03	232.348	297.573	262.282	1591.29
Copa	Mus musculus	GFFEGSIASKGK	FALSE	TRUE	(K825)	_GFFEGSIASK[GlyGly (K)]GK_.2	_GFFEGSIASK[GlyGly (K)]GK_	FALSE	1375.14	1021.12	1155.82	1469.43	1104.32	952.174	1118.69	884.271	599.145
Copa	Mus musculus	MCTLIDKFDEHDGPVR	FALSE	TRUE	(C41,K46)	_MC[Carbamidomethyl (C)]TLIDK[GlyGly (K)]FDEHDGPVR_.3	_MC[Carbamidomethyl (C)]TLIDK[GlyGly (K)]FDEHDGPVR_	FALSE	777.992	775.417	751.855	558.105	743.737	570.347	1097.72	1450.38	1118.67
Copa	Mus musculus	KIQVPNCDEIFYAGTGNLLLR	FALSE	TRUE	(K447,C453)	_K[GlyGly (K)]IQVPNC[Carbamidomethyl (C)]DEIFYAGTGNLLLR_.3	_K[GlyGly (K)]IQVPNC[Carbamidomethyl (C)]DEIFYAGTGNLLLR_	FALSE	1189.22	1319.55	1298.08	1355.13	1288.92	546.584	275.019	307.549	323.95
Copa	Mus musculus	ASNLENSTYDLYTIPKDADSQNPDAPEGKR	FALSE	TRUE	(K398)	_ASNLENSTYDLYTIPK[GlyGly (K)]DADSQNPDAPEGKR_.4	_ASNLENSTYDLYTIPK[GlyGly (K)]DADSQNPDAPEGKR_	FALSE	515.259	423.614	228.664	350.896	226.1	204.318	200.903	65.0373	308.317
Copa	Mus musculus	ASNLENSTYDLYTIPKDADSQNPDAPEGKR	FALSE	TRUE	(K411)	_ASNLENSTYDLYTIPKDADSQNPDAPEGK[GlyGly (K)]R_.4	_ASNLENSTYDLYTIPKDADSQNPDAPEGK[GlyGly (K)]R_	FALSE	479.322	403.773	205.487	366.263	233.232	207.752	194.858	55.9679	300.48
Copa	Mus musculus	ASNLENSTYDLYTIPKDADSQNPDAPEGKR	FALSE	TRUE	(K398,K411)	_ASNLENSTYDLYTIPK[GlyGly (K)]DADSQNPDAPEGK[GlyGly (K)]R_.4	_ASNLENSTYDLYTIPK[GlyGly (K)]DADSQNPDAPEGK[GlyGly (K)]R_	FALSE	241.454	242.915	154.059	261.221	185.664	85.0115	279.827	202.181	286.868
Copa	Mus musculus	DADSITLFDVQQKR	FALSE	TRUE	(K480)	_DADSITLFDVQQK[GlyGly (K)]R_.3	_DADSITLFDVQQK[GlyGly (K)]R_	FALSE	432.533	392.744	309.009	332.446	413.641	226.107	466.621	687.969	382.741
Copa	Mus musculus	LVGQSIIAYLQKK	FALSE	TRUE	(K631)	_LVGQSIIAYLQK[GlyGly (K)]K_.3	_LVGQSIIAYLQK[GlyGly (K)]K_	FALSE	622.448	382.484	408.317	487.161	422.036	202.425	751.201	866.044	667.461
Copa	Mus musculus	QQPLFVSGGDDYKIK	FALSE	TRUE	(K74)	_QQPLFVSGGDDYK[GlyGly (K)]IK_.3	_QQPLFVSGGDDYK[GlyGly (K)]IK_	FALSE	248.831	279.21	389.645	231.748	385.929	442.349	259.222	380.51	422.865
Copa	Mus musculus	KNLSPGAVESDVR	FALSE	TRUE	(K170)	_K[GlyGly (K)]NLSPGAVESDVR_.3	_K[GlyGly (K)]NLSPGAVESDVR_	FALSE	1217.95	4405.81	3988.26	1444.43	4093.7	3560.91	1811.98	5116.88	3508.11
Copa	Mus musculus	VLTIDPTEFKFK	FALSE	TRUE	(K598)	_VLTIDPTEFK[GlyGly (K)]FK_.3	_VLTIDPTEFK[GlyGly (K)]FK_	FALSE	841.326	797.712	645.42	849.123	782.338	242.594	934.5	1490.08	814.385
Copa	Mus musculus	KLDALCNIHENIR	FALSE	TRUE	(K517,C522)	_K[GlyGly (K)]LDALC[Carbamidomethyl (C)]NIHENIR_.3	_K[GlyGly (K)]LDALC[Carbamidomethyl (C)]NIHENIR_	FALSE	698.963	620.553	594.613	709.299	605.364	438.107	735.825	1056.49	640.182
Copa	Mus musculus	NAKLVGQSIIAYLQK	FALSE	TRUE	(K619)	_NAK[GlyGly (K)]LVGQSIIAYLQK_.3	_NAK[GlyGly (K)]LVGQSIIAYLQK_	FALSE	706.425	471.282	369.173	479.422	485.477	242.656	725.208	948.327	622.107
Copa	Mus musculus	SGSKFPVFNMSYNPAENAVLLCTR	FALSE	TRUE	(K362,C380)	_SGSK[GlyGly (K)]FPVFNMSYNPAENAVLLC[Carbamidomethyl (C)]TR_.3	_SGSK[GlyGly (K)]FPVFNMSYNPAENAVLLC[Carbamidomethyl (C)]TR_	FALSE	567.493	473.736	132.692	406.177	679.928	239.114	24.8613	44.2758	33.8953
Copa	Mus musculus	VKSGAWDESGVFIYTTSNHIK	FALSE	TRUE	(K531)	_VK[GlyGly (K)]SGAWDESGVFIYTTSNHIK_.3	_VK[GlyGly (K)]SGAWDESGVFIYTTSNHIK_	FALSE	326.964	387.192	332.439	159.246	193.186	127.029	254.561	77.6689	352.895
Copa	Mus musculus	NFDKLSFLYLITGNLEK	FALSE	TRUE	(K702)	_NFDK[GlyGly (K)]LSFLYLITGNLEK_.3	_NFDK[GlyGly (K)]LSFLYLITGNLEK_	FALSE	353.107	344.806	305.635	138.207	310.118	139.177	303.789	803.026	248.05
Copa	Mus musculus	KILSACEK	FALSE	TRUE	(K1143,C1148)	_K[GlyGly (K)]ILSAC[Carbamidomethyl (C)]EK_.2	_K[GlyGly (K)]ILSAC[Carbamidomethyl (C)]EK_	FALSE	436.836	288.488	244.808	555.432	232.634	71.3019	211.302	242.83	123.99
Copa	Mus musculus	DAGLKNGVPAVGLK	FALSE	TRUE	(K993)	_DAGLK[GlyGly (K)]NGVPAVGLK_.2	_DAGLK[GlyGly (K)]NGVPAVGLK_	FALSE	46.2436	85.5559	64.9807	90.8501	80.3818	71.4861	70.2569	91.7996	82.7988
Copa	Mus musculus	GIDFHKQQPLFVSGGDDYK	FALSE	TRUE	(K61)	_GIDFHK[GlyGly (K)]QQPLFVSGGDDYK_.3	_GIDFHK[GlyGly (K)]QQPLFVSGGDDYK_	FALSE	848.823	1398.66	2063.8	748.634	1799.41	2119.17	1416.28	2482.35	2277.78
Copa	Mus musculus	GKPVEKCPLSGACYSPEFK	FALSE	TRUE	(K1180,C1185,C1191)	_GK[GlyGly (K)]PVEKC[Carbamidomethyl (C)]PLSGAC[Carbamidomethyl (C)]YSPEFK_.4	_GK[GlyGly (K)]PVEKC[Carbamidomethyl (C)]PLSGAC[Carbamidomethyl (C)]YSPEFK_	FALSE	437.84	515.881	647.57	410.326	236.52	221.192	390.99	490.872	476.745
Copa	Mus musculus	GKPVEKCPLSGACYSPEFK	FALSE	TRUE	(K1184,C1185,C1191)	_GKPVEK[GlyGly (K)]C[Carbamidomethyl (C)]PLSGAC[Carbamidomethyl (C)]YSPEFK_.4	_GKPVEK[GlyGly (K)]C[Carbamidomethyl (C)]PLSGAC[Carbamidomethyl (C)]YSPEFK_	FALSE	437.84	515.873	647.57	381.039	236.516	221.134	390.99	490.87	470.132
Copa	Mus musculus	FKLALINR	FALSE	TRUE	(K600)	_FK[GlyGly (K)]LALINR_.2	_FK[GlyGly (K)]LALINR_	FALSE	400.369	353.333	355.89	585.117	699.757	505.137	1041.81	1263.47	821.75
Copa	Mus musculus	SLAYLSAATHGLDEEAESLKETFDPEK	FALSE	TRUE	(K775)	_SLAYLSAATHGLDEEAESLK[GlyGly (K)]ETFDPEK_.3	_SLAYLSAATHGLDEEAESLK[GlyGly (K)]ETFDPEK_	FALSE	105.56	113.168	120.214	84.5736	141.807	46.6664	55.2594	98.2543	100.123
Copa	Mus musculus	GITGVDLFGTTDAVVKHVLEGHDR	FALSE	TRUE	(K198)	_GITGVDLFGTTDAVVK[GlyGly (K)]HVLEGHDR_.3	_GITGVDLFGTTDAVVK[GlyGly (K)]HVLEGHDR_	FALSE	456.129	653.068	809.417	250.373	179.882	354.955	220.75	493.144	297.486
Copa	Mus musculus	MLTKFETK	FALSE	TRUE	(K4)	_MLTK[GlyGly (K)]FETK_.2	_MLTK[GlyGly (K)]FETK_	FALSE	135.27	518.657	926.197	346.968	721.396	1395.69	236.667	346.504	465.68
Copa	Mus musculus	QLDFNSSKDVAVMQLR	FALSE	TRUE	(K350)	_QLDFNSSK[GlyGly (K)]DVAVMQLR_.3	_QLDFNSSK[GlyGly (K)]DVAVMQLR_	FALSE	249.344	416.812	245.584	781.652	1406.39	716.375	215.591	207.045	150.368
Copa	Mus musculus	KYDEVLHMVR	FALSE	TRUE	(K607)	_K[GlyGly (K)]YDEVLHMVR_.3	_K[GlyGly (K)]YDEVLHMVR_	FALSE	628.675	596.913	503.061	309.931	405.352	569.677	667.257	746.669	620.431
Copa	Mus musculus	KDMSGHYQNALYLGDVSER	FALSE	TRUE	(K727)	_K[GlyGly (K)]DMSGHYQNALYLGDVSER_.3	_K[GlyGly (K)]DMSGHYQNALYLGDVSER_	FALSE	220.836	152.025	190.193	158.953	181.736	199.936	143.159	127.036	198.884
Copa	Mus musculus	KDMSGHYQNALYLGDVSER	FALSE	TRUE	(K727,M729)	_K[GlyGly (K)]DM[Oxidation (M)]SGHYQNALYLGDVSER_.3	_K[GlyGly (K)]DM[Oxidation (M)]SGHYQNALYLGDVSER_	FALSE	114.218	99.1856	77.6273	116.074	112.188	84.8875	137.862	105.854	48.4279
Copa	Mus musculus	NCGQKSLAYLSAATHGLDEEAESLK	FALSE	TRUE	(C752,K755)	_NC[Carbamidomethyl (C)]GQK[GlyGly (K)]SLAYLSAATHGLDEEAESLK_.4	_NC[Carbamidomethyl (C)]GQK[GlyGly (K)]SLAYLSAATHGLDEEAESLK_	FALSE	261.953	314.039	454.581	94.9206	264.709	173.775	437.462	1199.57	345.119
Copa	Mus musculus	ERPAYAVHGNMLHYVKDR	FALSE	TRUE	(K337)	_ERPAYAVHGNMLHYVK[GlyGly (K)]DR_.4	_ERPAYAVHGNMLHYVK[GlyGly (K)]DR_	FALSE	460.531	388.59	516.43	264.526	422.338	332.765	392.388	375.714	706.603
Copa	Mus musculus	DADSQNPDAPEGKR	FALSE	TRUE	(K411)	_DADSQNPDAPEGK[GlyGly (K)]R_.2	_DADSQNPDAPEGK[GlyGly (K)]R_	FALSE	76.3695	19.7194	29.4382	6.31606	75.4142	14.6907	30.2656	46.2975	45.9454
Copa	Mus musculus	CPLSGACYSPEFKGQICR	FALSE	TRUE	(C1185,C1191,K1197,C1201)	_C[Carbamidomethyl (C)]PLSGAC[Carbamidomethyl (C)]YSPEFK[GlyGly (K)]GQIC[Carbamidomethyl (C)]R_.3	_C[Carbamidomethyl (C)]PLSGAC[Carbamidomethyl (C)]YSPEFK[GlyGly (K)]GQIC[Carbamidomethyl (C)]R_	FALSE	108.008	115.643	177.41	110.763	216.781	115.05	105.776	170.929	73.9695
Copa	Mus musculus	ILSACEKNPTDACQLNYDMHNPFDICAASYRPIYR	FALSE	TRUE	(C1148,K1150,C1156,C1169)	_ILSAC[Carbamidomethyl (C)]EK[GlyGly (K)]NPTDAC[Carbamidomethyl (C)]QLNYDMHNPFDIC[Carbamidomethyl (C)]AASYRPIYR_.5	_ILSAC[Carbamidomethyl (C)]EK[GlyGly (K)]NPTDAC[Carbamidomethyl (C)]QLNYDMHNPFDIC[Carbamidomethyl (C)]AASYRPIYR_	FALSE	91.0408	136.668	96.5601	32.2872	45.5043	42.1283	58.6841	72.863	102.922
Copa	Mus musculus	SILLSVPLLVVDNKQEIAEAQQLITICR	FALSE	TRUE	(K1044,C1057)	_SILLSVPLLVVDNK[GlyGly (K)]QEIAEAQQLITIC[Carbamidomethyl (C)]R_.3	_SILLSVPLLVVDNK[GlyGly (K)]QEIAEAQQLITIC[Carbamidomethyl (C)]R_	FALSE	16.1192	14.7743	26.3891	6.95958	23.6637	5.4801	7.25172	17.0467	14.7398
Copa	Mus musculus	MHSLLIKNLK	FALSE	TRUE	(K438)	_MHSLLIK[GlyGly (K)]NLK_.3	_MHSLLIK[GlyGly (K)]NLK_	FALSE	457.577	435.535	437.144	139.197	254.644	183.94	496.521	536.973	602.306
Copa	Mus musculus	MHSLLIKNLK	FALSE	TRUE	(M432,K438)	_M[Oxidation (M)]HSLLIK[GlyGly (K)]NLK_.3	_M[Oxidation (M)]HSLLIK[GlyGly (K)]NLK_	FALSE	294.26	261.736	213.888	133.126	225.853	236.048	322.951	212.779	188.032
Copa	Mus musculus	NLKNEITK	FALSE	TRUE	(K441)	_NLK[GlyGly (K)]NEITK_.2	_NLK[GlyGly (K)]NEITK_	FALSE	405.486	378.425	357.029	512.634	451.749	369.918	253.122	148.515	111.639
Copa	Mus musculus	FEEAVEKFR	FALSE	TRUE	(K1028)	_FEEAVEK[GlyGly (K)]FR_.2	_FEEAVEK[GlyGly (K)]FR_	FALSE	246.825	184.837	219.935	219.631	176.049	104.717	301.554	299.854	199.1
Copa	Mus musculus	FSLALECGNIEIALEAAKALDDK	FALSE	TRUE	(C655,K666)	_FSLALEC[Carbamidomethyl (C)]GNIEIALEAAK[GlyGly (K)]ALDDK_.3	_FSLALEC[Carbamidomethyl (C)]GNIEIALEAAK[GlyGly (K)]ALDDK_	FALSE	233.158	229.435	208.232	132.492	134.472	178.476	139.839	200.188	150.594
Copa	Mus musculus	LSFLYLITGNLEKLR	FALSE	TRUE	(K715)	_LSFLYLITGNLEK[GlyGly (K)]LR_.3	_LSFLYLITGNLEK[GlyGly (K)]LR_	FALSE	55.8294	50.1947	39.5983	47.9427	50.5994	30.3392	65.2568	73.5295	78.6832
Copa	Mus musculus	GYPEVALHFVKDEK	FALSE	TRUE	(K643)	_GYPEVALHFVK[GlyGly (K)]DEK_.3	_GYPEVALHFVK[GlyGly (K)]DEK_	FALSE	520.871	457.674	531.926	229.109	693.495	520.786	1379.01	2329.66	1195.84
Copa	Mus musculus	VKGNNVYCLDR	FALSE	TRUE	(K574,C580)	_VK[GlyGly (K)]GNNVYC[Carbamidomethyl (C)]LDR_.3	_VK[GlyGly (K)]GNNVYC[Carbamidomethyl (C)]LDR_	FALSE	70.0604	600.581	53.3903	883.166	123.463	508.957	69.598	51.1035	68.3414
Copa	Mus musculus	NCWEKLGEVALLQGNHQIVEMCYQR	FALSE	TRUE	(C673,K676,C693)	_NC[Carbamidomethyl (C)]WEK[GlyGly (K)]LGEVALLQGNHQIVEMC[Carbamidomethyl (C)]YQR_.4	_NC[Carbamidomethyl (C)]WEK[GlyGly (K)]LGEVALLQGNHQIVEMC[Carbamidomethyl (C)]YQR_	FALSE	206.226	283.31	221.26	206.011	150.557	199.534	151.076	165.944	151.545
Copa	Mus musculus	VKGLSFHPK	FALSE	TRUE	(K13)	_VK[GlyGly (K)]GLSFHPK_.3	_VK[GlyGly (K)]GLSFHPK_	FALSE	567.874	388.936	160.413	131.42	147.527	191.999	59.2077	85.1428	195.104
Copa	Mus musculus	VTTVTEIGKDVIGLR	FALSE	TRUE	(K1211)	_VTTVTEIGK[GlyGly (K)]DVIGLR_.2	_VTTVTEIGK[GlyGly (K)]DVIGLR_	FALSE	29.4845	126.029	56.6674	22.2234	256.947	35.3097	41.1545	16.2676	42.1617
Copa	Mus musculus	MMKIAEIRK	FALSE	TRUE	(K721)	_MMK[GlyGly (K)]IAEIRK_.3	_MMK[GlyGly (K)]IAEIRK_	FALSE	41.1668	290.833	19.68	42.4482	36.3158	86.6336	45.6636	48.7859	47.9969
Copa	Mus musculus	NGVPAVGLKLNDLIQR	FALSE	TRUE	(K1002)	_NGVPAVGLK[GlyGly (K)]LNDLIQR_.2	_NGVPAVGLK[GlyGly (K)]LNDLIQR_	FALSE	36.5093	36.6335	20.4811	16.0757	59.4822	33.9282	14.501	37.5301	25.9341
Copa	Mus musculus	RLLELGPKPEVAQQTR	FALSE	TRUE	(K1134)	_RLLELGPK[GlyGly (K)]PEVAQQTR_.3	_RLLELGPK[GlyGly (K)]PEVAQQTR_	FALSE	119.078	311.063	517.313	128.103	158.323	156.19	179.453	121.647	205.743
Copa	Mus musculus	IKVWNYK	FALSE	TRUE	(K76)	_IK[GlyGly (K)]VWNYK_.3	_IK[GlyGly (K)]VWNYK_	FALSE	347.21	546.734	263.032	281.341	137.786	193.378	123.597	142.369	97.8068
Sidt2	Mus musculus	TKQYLCVADLAR	FALSE	TRUE	(K426,C430)	_TK[GlyGly (K)]QYLC[Carbamidomethyl (C)]VADLAR_.3	_TK[GlyGly (K)]QYLC[Carbamidomethyl (C)]VADLAR_	FALSE	712.639	442.452	514.401	452.029	543.014	712.654	794.73	768.464	496.346
Sidt2	Mus musculus	WKLDSGIFR	TRUE	TRUE	(K659)	_WK[GlyGly (K)]LDSGIFR_.3	_WK[GlyGly (K)]LDSGIFR_	FALSE	312.538	253.396	93.9007	145.965	99.7605	101.581	218.085	142.717	117.517
Fbxl8	Mus musculus	GEKPLFDAGQDILGAVHAVCGAAHQLR	TRUE	TRUE	(K114,C131)	_GEK[GlyGly (K)]PLFDAGQDILGAVHAVC[Carbamidomethyl (C)]GAAHQLR_.5	_GEK[GlyGly (K)]PLFDAGQDILGAVHAVC[Carbamidomethyl (C)]GAAHQLR_	FALSE	352.2	390.548	490.715	221.349	203.41	222.749	264.236	276.92	164.532
Fbxl8	Mus musculus	HLPYTLDDTLVLKAAAGCPELR	TRUE	TRUE	(K156,C161)	_HLPYTLDDTLVLK[GlyGly (K)]AAAGC[Carbamidomethyl (C)]PELR_.4	_HLPYTLDDTLVLK[GlyGly (K)]AAAGC[Carbamidomethyl (C)]PELR_	FALSE	567.458	395.513	348.62	527.141	395.065	258.298	458.458	480.276	378.813
Fbxl8	Mus musculus	SLFLDNHALVNSVQPTSVLKLLEACPHLR	TRUE	TRUE	(K185,C190)	_SLFLDNHALVNSVQPTSVLK[GlyGly (K)]LLEAC[Carbamidomethyl (C)]PHLR_.4	_SLFLDNHALVNSVQPTSVLK[GlyGly (K)]LLEAC[Carbamidomethyl (C)]PHLR_	FALSE	144.235	175.144	146.629	125.489	112.347	131.601	66.611	129.179	73.2144
Plcg2	Mus musculus	SEKYDPMPLESQR	TRUE	TRUE	(K1047)	_SEK[GlyGly (K)]YDPMPLESQR_.3	_SEK[GlyGly (K)]YDPMPLESQR_	FALSE	998.476	1037.28	801.436	910.144	1419.72	892.307	1986.61	2415.67	3359.94
Plcg2	Mus musculus	SEKYDPMPLESQR	TRUE	TRUE	(K1047,M1051)	_SEK[GlyGly (K)]YDPM[Oxidation (M)]PLESQR_.3	_SEK[GlyGly (K)]YDPM[Oxidation (M)]PLESQR_	FALSE	146.712	927.346	786.214	161.147	191.252	194.682	646.578	422.572	221.129
Plcg2	Mus musculus	SFVETKADSIVR	TRUE	TRUE	(K962)	_SFVETK[GlyGly (K)]ADSIVR_.3	_SFVETK[GlyGly (K)]ADSIVR_	FALSE	782.721	688.251	721.218	656.756	1057.99	896.044	1594.28	2366.9	1914.03
Plcg2	Mus musculus	FVVYEEDMFSDPNFLAHATYPIKGIK	TRUE	TRUE	(K1156)	_FVVYEEDMFSDPNFLAHATYPIK[GlyGly (K)]GIK_.4	_FVVYEEDMFSDPNFLAHATYPIK[GlyGly (K)]GIK_	FALSE	1269.5	1471.76	2018.76	737.147	1375.97	1343.72	1106.18	3797.34	1874.73
Plcg2	Mus musculus	FVVYEEDMFSDPNFLAHATYPIKGIK	TRUE	TRUE	(M1141,K1156)	_FVVYEEDM[Oxidation (M)]FSDPNFLAHATYPIK[GlyGly (K)]GIK_.4	_FVVYEEDM[Oxidation (M)]FSDPNFLAHATYPIK[GlyGly (K)]GIK_	FALSE	199.647	254.55	352.171	195.846	349.679	379.207	473.682	1071.4	216.103
Plcg2	Mus musculus	ELKTILPLVNFK	TRUE	TRUE	(K167)	_ELK[GlyGly (K)]TILPLVNFK_.3	_ELK[GlyGly (K)]TILPLVNFK_	FALSE	658.879	1028.18	1099	592.284	992.007	625.343	1624.89	3781.73	1673.11
Plcg2	Mus musculus	GILDLNTYNVVKAPQGK	TRUE	TRUE	(K862)	_GILDLNTYNVVK[GlyGly (K)]APQGK_.3	_GILDLNTYNVVK[GlyGly (K)]APQGK_	FALSE	1575.93	800.431	791.583	1276.15	1116.16	872.718	1399.52	3107.65	1358.09
Plcg2	Mus musculus	DALVKEFNVNENQLQLYQEK	TRUE	TRUE	(K1233)	_DALVK[GlyGly (K)]EFNVNENQLQLYQEK_.3	_DALVK[GlyGly (K)]EFNVNENQLQLYQEK_	FALSE	572.355	742.943	518.34	460.239	916.232	306.698	1068.55	2402.16	1344.29
Plcg2	Mus musculus	EVLGDMLLTKPTEASADQLPSPSQLR	TRUE	TRUE	(K432)	_EVLGDMLLTK[GlyGly (K)]PTEASADQLPSPSQLR_.3	_EVLGDMLLTK[GlyGly (K)]PTEASADQLPSPSQLR_	FALSE	833.331	394.915	259.699	645.489	987.483	300.633	467.6	415.54	1068.23
Plcg2	Mus musculus	EVLGDMLLTKPTEASADQLPSPSQLR	TRUE	TRUE	(M428,K432)	_EVLGDM[Oxidation (M)]LLTK[GlyGly (K)]PTEASADQLPSPSQLR_.3	_EVLGDM[Oxidation (M)]LLTK[GlyGly (K)]PTEASADQLPSPSQLR_	FALSE	107.939	104.562	96.8173	159.353	234.693	97.1507	51.2807	169.337	4.1515
Plcg2	Mus musculus	VSGIKFLK	TRUE	TRUE	(K181)	_VSGIK[GlyGly (K)]FLK_.2	_VSGIK[GlyGly (K)]FLK_	FALSE	390.244	357.767	331.126	676.761	610.596	596.053	766.461	1212.28	810.852
Plcg2	Mus musculus	EFNVNENQLQLYQEKCNR	TRUE	TRUE	(K1248,C1249)	_EFNVNENQLQLYQEK[GlyGly (K)]C[Carbamidomethyl (C)]NR_.3	_EFNVNENQLQLYQEK[GlyGly (K)]C[Carbamidomethyl (C)]NR_	FALSE	278.178	202.663	171.554	269.699	266.17	168.135	306.4	429.075	376.331
Plcg2	Mus musculus	LTDPVPNPNPHESKPWYYDSLSR	TRUE	TRUE	(K644)	_LTDPVPNPNPHESK[GlyGly (K)]PWYYDSLSR_.4	_LTDPVPNPNPHESK[GlyGly (K)]PWYYDSLSR_	FALSE	142.704	171.69	151.965	153.329	326.809	99.5651	374.407	426.105	551.064
Plcg2	Mus musculus	ENSIWDEKYDAVDMQDMNNPLSHYWISSSHNTYLTGDQLR	TRUE	TRUE	(K305)	_ENSIWDEK[GlyGly (K)]YDAVDMQDMNNPLSHYWISSSHNTYLTGDQLR_.5	_ENSIWDEK[GlyGly (K)]YDAVDMQDMNNPLSHYWISSSHNTYLTGDQLR_	FALSE	191.824	173.638	164.226	166.013	194.194	130.223	150.468	200.787	372.823
Plcg2	Mus musculus	QIIEDNPLGSLCKGILDLNTYNVVK	TRUE	TRUE	(C849,K850)	_QIIEDNPLGSLC[Carbamidomethyl (C)]K[GlyGly (K)]GILDLNTYNVVK_.3	_QIIEDNPLGSLC[Carbamidomethyl (C)]K[GlyGly (K)]GILDLNTYNVVK_	FALSE	122.288	193.28	140.842	60.4229	209.196	49.1013	79.743	193.629	157.57
Plcg2	Mus musculus	VFKEVLGDMLLTKPTEASADQLPSPSQLR	TRUE	TRUE	(K422)	_VFK[GlyGly (K)]EVLGDMLLTKPTEASADQLPSPSQLR_.4	_VFK[GlyGly (K)]EVLGDMLLTKPTEASADQLPSPSQLR_	FALSE	712.868	946.746	834.615	488.982	980.716	356.464	586.042	1044.52	1258.74
Plcg2	Mus musculus	VFKEVLGDMLLTKPTEASADQLPSPSQLR	TRUE	TRUE	(K432)	_VFKEVLGDMLLTK[GlyGly (K)]PTEASADQLPSPSQLR_.4	_VFKEVLGDMLLTK[GlyGly (K)]PTEASADQLPSPSQLR_	FALSE	399.124	489.442	609.398	281.915	687.534	317.964	307.139	503.201	704.588
Plcg2	Mus musculus	VFKEVLGDMLLTKPTEASADQLPSPSQLR	TRUE	TRUE	(K422,M428)	_VFK[GlyGly (K)]EVLGDM[Oxidation (M)]LLTKPTEASADQLPSPSQLR_.4	_VFK[GlyGly (K)]EVLGDM[Oxidation (M)]LLTKPTEASADQLPSPSQLR_	FALSE	196.983	295.099	277.384	153.114	162.451	160.819	311.222	450	166.989
Plcg2	Mus musculus	FLLHEQQELWAQDLNKVR	TRUE	TRUE	(K264)	_FLLHEQQELWAQDLNK[GlyGly (K)]VR_.4	_FLLHEQQELWAQDLNK[GlyGly (K)]VR_	FALSE	1345.29	834.432	754.652	85.0728	338.322	226.434	829.316	987.822	655.616
Plcg2	Mus musculus	SILDEFKK	TRUE	TRUE	(K222)	_SILDEFK[GlyGly (K)]K_.2	_SILDEFK[GlyGly (K)]K_	FALSE	552.729	386.08	284.755	248.948	545.832	245.689	830.56	1222.11	902.604
Plcg2	Mus musculus	TADKIEGFLDIMEIK	TRUE	TRUE	(K60)	_TADK[GlyGly (K)]IEGFLDIMEIK_.3	_TADK[GlyGly (K)]IEGFLDIMEIK_	FALSE	220.849	262.991	237.226	118.215	190.136	96.3054	176.192	417.052	168.197
Plcg2	Mus musculus	SEKYDPMPLESQRK	TRUE	TRUE	(K1047)	_SEK[GlyGly (K)]YDPMPLESQRK_.3	_SEK[GlyGly (K)]YDPMPLESQRK_	FALSE	179.413	201.943	139.53	122.884	216.363	135.939	231.152	642.923	425.437
Plcg2	Mus musculus	SEKYDPMPLESQRK	TRUE	TRUE	(K1047,M1051)	_SEK[GlyGly (K)]YDPM[Oxidation (M)]PLESQRK_.3	_SEK[GlyGly (K)]YDPM[Oxidation (M)]PLESQRK_	FALSE	36.6629	50.1954	47.3507	47.1032	83.1841	90.7642	118.497	172.641	75.8256
Plcg2	Mus musculus	LLQEYCAETGAKDGTFLVR	TRUE	TRUE	(C551,K557)	_LLQEYC[Carbamidomethyl (C)]AETGAK[GlyGly (K)]DGTFLVR_.3	_LLQEYC[Carbamidomethyl (C)]AETGAK[GlyGly (K)]DGTFLVR_	FALSE	281.531	318.591	239.09	223.351	397.357	146.251	567.513	1064.89	795.208
Plcg2	Mus musculus	LMFDQQKSILDEFKK	TRUE	TRUE	(K215)	_LMFDQQK[GlyGly (K)]SILDEFKK_.3	_LMFDQQK[GlyGly (K)]SILDEFKK_	FALSE	276.034	264.294	412.804	83.0008	289.553	332.233	314.219	348.317	452.424
Plcg2	Mus musculus	CIELDCWDGPDGKPIIYHGWTR	TRUE	TRUE	(C355,C360,K367)	_C[Carbamidomethyl (C)]IELDC[Carbamidomethyl (C)]WDGPDGK[GlyGly (K)]PIIYHGWTR_.4	_C[Carbamidomethyl (C)]IELDC[Carbamidomethyl (C)]WDGPDGK[GlyGly (K)]PIIYHGWTR_	FALSE	254.296	237.299	206.466	301.454	242.677	194.744	185.237	300.134	187.585
Plcg2	Mus musculus	LVEIGAQKDELSFEQFHLFYK	TRUE	TRUE	(K194)	_LVEIGAQK[GlyGly (K)]DELSFEQFHLFYK_.3	_LVEIGAQK[GlyGly (K)]DELSFEQFHLFYK_	FALSE	173.195	195.861	179.332	130.141	170.959	103.418	146.84	325.938	196.976
Plcg2	Mus musculus	AFVFILEPKK	TRUE	TRUE	(K879)	_AFVFILEPK[GlyGly (K)]K_.2	_AFVFILEPK[GlyGly (K)]K_	FALSE	111.949	193.375	131.326	70.0213	151.933	79.6603	253.82	547.528	155.361
Plcg2	Mus musculus	DKLVEIGAQK	TRUE	TRUE	(K186)	_DK[GlyGly (K)]LVEIGAQK_.2	_DK[GlyGly (K)]LVEIGAQK_	FALSE	148.514	164.704	204.401	144.405	182.551	130.231	464.3	1197.28	285.243
Plcg2	Mus musculus	TTMVNVDTLPEYEKSQIKR	TRUE	TRUE	(K19)	_[Acetyl (Protein N-term)]TTMVNVDTLPEYEKSQIK[GlyGly (K)]R_.3	_[Acetyl (Protein N-term)]TTMVNVDTLPEYEKSQIK[GlyGly (K)]R_	FALSE	230.342	195.191	33.7718	140.602	198.498	209.929	94.2202	87.1613	1245.4
Plcg2	Mus musculus	TKDHLENPDFR	TRUE	TRUE	(K944)	_TK[GlyGly (K)]DHLENPDFR_.3	_TK[GlyGly (K)]DHLENPDFR_	FALSE	353.043	554.046	371.452	501.597	680.429	458.823	745.775	1185.42	831.93
Plcg2	Mus musculus	IKFDDVVQAIR	TRUE	TRUE	(K381)	_IK[GlyGly (K)]FDDVVQAIR_.3	_IK[GlyGly (K)]FDDVVQAIR_	FALSE	575.302	445.338	629.988	98.972	128.558	95.4017	875.669	1249.95	1048.01
Plcg2	Mus musculus	QKPVDLLR	TRUE	TRUE	(K970)	_QK[GlyGly (K)]PVDLLR_.3	_QK[GlyGly (K)]PVDLLR_	FALSE	193.671	204.241	151.066	186.767	312.454	153.996	367.636	409.761	262.556
Plcg2	Mus musculus	TTMVNVDTLPEYEKSQIK	TRUE	TRUE	(K15)	_[Acetyl (Protein N-term)]TTMVNVDTLPEYEK[GlyGly (K)]SQIK_.2	_[Acetyl (Protein N-term)]TTMVNVDTLPEYEK[GlyGly (K)]SQIK_	FALSE	67.6815	316.865	236.728	136.186	508.236	53.2172	455.848	1544.16	1192.9
Plcg2	Mus musculus	TTMVNVDTLPEYEKSQIK	TRUE	TRUE	(K15)	_TTMVNVDTLPEYEK[GlyGly (K)]SQIK_.2	_TTMVNVDTLPEYEK[GlyGly (K)]SQIK_	FALSE	16.532	68.0508	81.8924	18.884	172.158	17.3925	36.3423	50.3136	127.423
Plcg2	Mus musculus	DELSFEQFHLFYKK	TRUE	TRUE	(K207)	_DELSFEQFHLFYK[GlyGly (K)]K_.3	_DELSFEQFHLFYK[GlyGly (K)]K_	FALSE	160.906	316.702	565.516	320.335	619.598	286.422	724.778	2382.26	427.479
Plcg2	Mus musculus	MTKFIDDTMR	TRUE	TRUE	(K271)	_MTK[GlyGly (K)]FIDDTMR_.3	_MTK[GlyGly (K)]FIDDTMR_	FALSE	318.624	297.087	386.972	345.431	462.126	419.836	751.638	668.76	1345.41
Plcg2	Mus musculus	MTKFIDDTMR	TRUE	TRUE	(M269,K271)	_M[Oxidation (M)]TK[GlyGly (K)]FIDDTMR_.2	_M[Oxidation (M)]TK[GlyGly (K)]FIDDTMR_	FALSE	156.114	151.184	154.827	71.9818	74.3166	130.003	234.049	44.3688	78.4429
Plcg2	Mus musculus	ENNMKYWER	TRUE	TRUE	(K918)	_ENNMK[GlyGly (K)]YWER_.3	_ENNMK[GlyGly (K)]YWER_	FALSE	234.12	187.569	110.709	209.023	538.506	323.917	381.338	572.319	624.229
Plcg2	Mus musculus	TVKALYDYK	TRUE	TRUE	(K775)	_TVK[GlyGly (K)]ALYDYK_.2	_TVK[GlyGly (K)]ALYDYK_	FALSE	446.926	329.911	247.636	246.657	511.84	256.268	498.801	757.554	756.389
Plcg2	Mus musculus	TILPLVNFKVSGIK	TRUE	TRUE	(K176)	_TILPLVNFK[GlyGly (K)]VSGIK_.3	_TILPLVNFK[GlyGly (K)]VSGIK_	FALSE	223.243	224.161	394.325	124.291	238.498	197.288	363.814	1015.24	444.118
Plcg2	Mus musculus	NQSIAIELSDLVVYCKPTSK	TRUE	TRUE	(C937,K938)	_NQSIAIELSDLVVYC[Carbamidomethyl (C)]K[GlyGly (K)]PTSK_.3	_NQSIAIELSDLVVYC[Carbamidomethyl (C)]K[GlyGly (K)]PTSK_	FALSE	249.695	292.992	272.836	167.333	256.463	230.9	240.296	420.137	255.356
Plcg2	Mus musculus	KQIYSVDQTRR	TRUE	TRUE	(K148)	_K[GlyGly (K)]QIYSVDQTRR_.3	_K[GlyGly (K)]QIYSVDQTRR_	FALSE	308.278	244.178	155.396	343.458	438.613	195.806	632.326	906.269	428.531
Plcg2	Mus musculus	KQIYSVDQTR	TRUE	TRUE	(K148)	_K[GlyGly (K)]QIYSVDQTR_.3	_K[GlyGly (K)]QIYSVDQTR_	FALSE	396.913	233.569	226.822	156.474	217.341	234.421	448.319	121.154	287.12
Plcg2	Mus musculus	EPGGWWKGDYGTR	TRUE	TRUE	(K808)	_EPGGWWK[GlyGly (K)]GDYGTR_.3	_EPGGWWK[GlyGly (K)]GDYGTR_	FALSE	280.902	244.187	138.648	172.459	242.016	269.374	320.909	737.289	298.18
Plcg2	Mus musculus	TSAEKLLQEYCAETGAK	TRUE	TRUE	(K545,C551)	_TSAEK[GlyGly (K)]LLQEYC[Carbamidomethyl (C)]AETGAK_.3	_TSAEK[GlyGly (K)]LLQEYC[Carbamidomethyl (C)]AETGAK_	FALSE	235.613	163.752	166.617	436.613	436.826	261.629	330.684	537.973	369.613
Plcg2	Mus musculus	NQKAFVFILEPK	TRUE	TRUE	(K870)	_NQK[GlyGly (K)]AFVFILEPK_.3	_NQK[GlyGly (K)]AFVFILEPK_	FALSE	187.107	252.666	205.514	105.776	207.923	148.569	120.591	168.956	174.907
Plcg2	Mus musculus	SIACPFVEVEICGAEYDSNKFK	TRUE	TRUE	(C1082,C1090,K1098)	_SIAC[Carbamidomethyl (C)]PFVEVEIC[Carbamidomethyl (C)]GAEYDSNK[GlyGly (K)]FK_.3	_SIAC[Carbamidomethyl (C)]PFVEVEIC[Carbamidomethyl (C)]GAEYDSNK[GlyGly (K)]FK_	FALSE	365.453	403.451	301.569	46.2103	314.653	308.398	391.449	430.082	324.36
Plcg2	Mus musculus	NQSIAIELSDLVVYCKPTSKTK	TRUE	TRUE	(C937,K942)	_NQSIAIELSDLVVYC[Carbamidomethyl (C)]KPTSK[GlyGly (K)]TK_.3	_NQSIAIELSDLVVYC[Carbamidomethyl (C)]KPTSK[GlyGly (K)]TK_	FALSE	85.5484	60.7976	54.643	37.2278	54.2578	42.0968	124.028	40.0453	280.002
Plcg2	Mus musculus	IEGFLDIMEIKEIRPGK	TRUE	TRUE	(K71)	_IEGFLDIMEIK[GlyGly (K)]EIRPGK_.3	_IEGFLDIMEIK[GlyGly (K)]EIRPGK_	FALSE	40.5757	68.8584	82.357	53.8857	98.9463	27.7895	83.5364	673.394	72.3494
Plcg2	Mus musculus	FKTTVVNDNGLSPVWAPTQEK	TRUE	TRUE	(K1100)	_FK[GlyGly (K)]TTVVNDNGLSPVWAPTQEK_.3	_FK[GlyGly (K)]TTVVNDNGLSPVWAPTQEK_	FALSE	163.742	146.391	130.149	265.751	489.36	304.508	29.2441	22.7867	15.0775
Plcg2	Mus musculus	TTKIKFDDVVQAIR	TRUE	TRUE	(K379)	_TTK[GlyGly (K)]IKFDDVVQAIR_.3	_TTK[GlyGly (K)]IKFDDVVQAIR_	FALSE	416.198	399.833	457.19	168.61	497.549	187.77	521.631	71.305	620.474
Plcg2	Mus musculus	TTKIKFDDVVQAIR	TRUE	TRUE	(K381)	_TTKIK[GlyGly (K)]FDDVVQAIR_.3	_TTKIK[GlyGly (K)]FDDVVQAIR_	FALSE	384.018	332.417	343.141	138.947	150.454	155.883	441.031	117.407	544.703
Plcg2	Mus musculus	LMFDQQKSILDEFK	TRUE	TRUE	(K215)	_LMFDQQK[GlyGly (K)]SILDEFK_.3	_LMFDQQK[GlyGly (K)]SILDEFK_	FALSE	107.765	147.245	270.978	141.203	208.391	179.975	211.994	1135.79	196.563
Plcg2	Mus musculus	LVEIGAQKDELSFEQFHLFYKK	TRUE	TRUE	(K207)	_LVEIGAQKDELSFEQFHLFYK[GlyGly (K)]K_.4	_LVEIGAQKDELSFEQFHLFYK[GlyGly (K)]K_	FALSE	141.547	225.123	177.631	19.4827	75.8207	34.8835	161.572	4.75668	389.525
Plcg2	Mus musculus	QIIEDNPLGSLCKGILDLNTYNVVKAPQGK	TRUE	TRUE	(C849,K850,K862)	_QIIEDNPLGSLC[Carbamidomethyl (C)]K[GlyGly (K)]GILDLNTYNVVK[GlyGly (K)]APQGK_.4	_QIIEDNPLGSLC[Carbamidomethyl (C)]K[GlyGly (K)]GILDLNTYNVVK[GlyGly (K)]APQGK_	FALSE	85.0333	105.738	112.536	58.2701	133.687	44.7776	201.549	461.397	163.947
Plcg2	Mus musculus	GALIHNVSKEPGGWWK	TRUE	TRUE	(K801)	_GALIHNVSK[GlyGly (K)]EPGGWWK_.3	_GALIHNVSK[GlyGly (K)]EPGGWWK_	FALSE	243.046	280.69	154.537	83.5911	94.7693	131.027	535.003	912.349	982.954
Plcg2	Mus musculus	EITWKMDTK	TRUE	TRUE	(K909)	_EITWK[GlyGly (K)]MDTK_.2	_EITWK[GlyGly (K)]MDTK_	FALSE	334.971	351.569	280.441	400.691	382.388	272.215	113.497	102.422	182.581
Plcg2	Mus musculus	LGPKGDVDVNVEDK	TRUE	TRUE	(K461)	_LGPK[GlyGly (K)]GDVDVNVEDK_.3	_LGPK[GlyGly (K)]GDVDVNVEDK_	FALSE	84.0572	115.866	110.661	81.1696	136.342	93.1402	259.046	809.013	197.011
Plcg2	Mus musculus	YNQKGLTR	TRUE	TRUE	(K980)	_YNQK[GlyGly (K)]GLTR_.2	_YNQK[GlyGly (K)]GLTR_	FALSE	414.236	864.146	1075.42	745.525	311.678	346.864	275.31	488.84	213.565
Plcg2	Mus musculus	WLSGLKILHQEAMSASTPTMIESWLR	TRUE	TRUE	(K127)	_WLSGLK[GlyGly (K)]ILHQEAMSASTPTMIESWLR_.3	_WLSGLK[GlyGly (K)]ILHQEAMSASTPTMIESWLR_	FALSE	59.8216	80.0986	84.2962	57.55	32.9855	49.8476	42.947	112.342	115.524
Plcg2	Mus musculus	WLSGLKILHQEAMSASTPTMIESWLR	TRUE	TRUE	(K127,M134)	_WLSGLK[GlyGly (K)]ILHQEAM[Oxidation (M)]SASTPTMIESWLR_.3	_WLSGLK[GlyGly (K)]ILHQEAM[Oxidation (M)]SASTPTMIESWLR_	FALSE	45.33	146.725	104.779	115.804	59.5616	38.2519	75.9027	127.926	65.2004
Plcg2	Mus musculus	EDAVKWLSGLK	TRUE	TRUE	(K121)	_EDAVK[GlyGly (K)]WLSGLK_.2	_EDAVK[GlyGly (K)]WLSGLK_	FALSE	487.076	435.016	223.41	123.836	132.096	602.362	165.045	649.912	191.707
Plcg2	Mus musculus	LSFGDDIEQAVEEEPVQDTPPTELHFGEKWFHK	TRUE	TRUE	(K531)	_LSFGDDIEQAVEEEPVQDTPPTELHFGEK[GlyGly (K)]WFHK_.5	_LSFGDDIEQAVEEEPVQDTPPTELHFGEK[GlyGly (K)]WFHK_	FALSE	314.913	319.299	173.042	99.8259	207.049	138.162	207.383	263.849	232.623
Plcg2	Mus musculus	KILMTLTVK	TRUE	TRUE	(K1058)	_K[GlyGly (K)]ILMTLTVK_.3	_K[GlyGly (K)]ILMTLTVK_	FALSE	39.3436	52.966	46.6659	144.891	102.893	162.262	178.104	166.19	96.9337
Plcg2	Mus musculus	KDSSVFILGNTDRPDASAVYLQDFQR	TRUE	TRUE	(K223)	_K[GlyGly (K)]DSSVFILGNTDRPDASAVYLQDFQR_.4	_K[GlyGly (K)]DSSVFILGNTDRPDASAVYLQDFQR_	FALSE	122.14	82.893	114.17	132.822	203.802	92.8843	108.869	178.948	73.2036
Plcg2	Mus musculus	TSAEKLLQEYCAETGAKDGTFLVR	TRUE	TRUE	(K545,C551,K557)	_TSAEK[GlyGly (K)]LLQEYC[Carbamidomethyl (C)]AETGAK[GlyGly (K)]DGTFLVR_.3	_TSAEK[GlyGly (K)]LLQEYC[Carbamidomethyl (C)]AETGAK[GlyGly (K)]DGTFLVR_	FALSE	35.6473	86.3673	79.3011	66.5887	62.4886	39.3606	27.7342	20.2843	81.3223
Plcg2	Mus musculus	LTDPVPNPNPHESKPWYYDSLSRGEAEDMLMR	TRUE	TRUE	(K644)	_LTDPVPNPNPHESK[GlyGly (K)]PWYYDSLSRGEAEDMLMR_.4	_LTDPVPNPNPHESK[GlyGly (K)]PWYYDSLSRGEAEDMLMR_	FALSE	27.9864	44.2686	32.5108	18.0652	12.8787	7.98521	4.04623	15.2468	28.7742
Plcg2	Mus musculus	VFKEVLGDMLLTK	TRUE	TRUE	(K422)	_VFK[GlyGly (K)]EVLGDMLLTK_.3	_VFK[GlyGly (K)]EVLGDMLLTK_	FALSE	81.8156	93.2772	91.5487	43.9952	43.3797	201.049	33.264	95.8193	11.8065
Plcg2	Mus musculus	KREGTNSYAITFR	TRUE	TRUE	(K673)	_K[GlyGly (K)]REGTNSYAITFR_.3	_K[GlyGly (K)]REGTNSYAITFR_	FALSE	56.1759	84.466	47.474	183.656	41.6209	155.624	50.919	26.3159	37.7564
Ppat	Mus musculus	YATTGKCELENCQPFVVETLHGK	TRUE	TRUE	(K99,C100,C105)	_YATTGK[GlyGly (K)]C[Carbamidomethyl (C)]ELENC[Carbamidomethyl (C)]QPFVVETLHGK_.4	_YATTGK[GlyGly (K)]C[Carbamidomethyl (C)]ELENC[Carbamidomethyl (C)]QPFVVETLHGK_	FALSE	136.866	171.253	186.028	138.137	136.573	143.611	288.552	299.092	227.368
Ppat	Mus musculus	GNTISPIIKLLK	TRUE	TRUE	(K403)	_GNTISPIIK[GlyGly (K)]LLK_.2	_GNTISPIIK[GlyGly (K)]LLK_	FALSE	137.811	294.961	193.939	134.958	111.881	77.6907	404.208	378.105	172.439
Ppat	Mus musculus	VASPPIKYPCFMGINIPTK	TRUE	TRUE	(K423,C426)	_VASPPIK[GlyGly (K)]YPC[Carbamidomethyl (C)]FMGINIPTK_.3	_VASPPIK[GlyGly (K)]YPC[Carbamidomethyl (C)]FMGINIPTK_	FALSE	114.202	87.5576	127.654	38.1216	72.5355	40.6611	138.63	229.093	73.651
Ppat	Mus musculus	YCHEVKPGEIVEISR	TRUE	TRUE	(C247,K251)	_YC[Carbamidomethyl (C)]HEVK[GlyGly (K)]PGEIVEISR_.3	_YC[Carbamidomethyl (C)]HEVK[GlyGly (K)]PGEIVEISR_	FALSE	252.467	247.365	282.527	46.6694	85.7127	108.504	306.009	400.246	446.91
Ppat	Mus musculus	GMGLVNHVFTEDNLKK	TRUE	TRUE	(K80)	_GMGLVNHVFTEDNLK[GlyGly (K)]K_.3	_GMGLVNHVFTEDNLK[GlyGly (K)]K_	FALSE	260.007	358.832	398.321	425.955	189.496	191.411	311.6	342.047	319.298
Ppat	Mus musculus	CGQQLAIEAPVEADLVSTVPESATPAALGYATKCGLPYVEVLCK	TRUE	TRUE	(C306,K338,C339,C348)	_C[Carbamidomethyl (C)]GQQLAIEAPVEADLVSTVPESATPAALGYATK[GlyGly (K)]C[Carbamidomethyl (C)]GLPYVEVLC[Carbamidomethyl (C)]K_.4	_C[Carbamidomethyl (C)]GQQLAIEAPVEADLVSTVPESATPAALGYATK[GlyGly (K)]C[Carbamidomethyl (C)]GLPYVEVLC[Carbamidomethyl (C)]K_	FALSE	82.7816	165.035	121.713	30.6582	39.2444	16.5621	43.3138	80.7782	55.8524
Ppat	Mus musculus	ESGAKEVHIR	TRUE	TRUE	(K411)	_ESGAK[GlyGly (K)]EVHIR_.3	_ESGAK[GlyGly (K)]EVHIR_	FALSE	78.4024	114.601	56.734	59.7641	137.337	68.2514	92.8346	84.4411	68.289
Cdc123	Mus musculus	SLTIKSVILPLPQNVK	TRUE	TRUE	(K24)	_SLTIK[GlyGly (K)]SVILPLPQNVK_.3	_SLTIK[GlyGly (K)]SVILPLPQNVK_	FALSE	597.168	488.989	519.254	397.957	344.095	286.789	607.781	715.98	315.044
Cdc123	Mus musculus	DFVDLSTGEDAHKLIDFLK	TRUE	TRUE	(K321)	_DFVDLSTGEDAHK[GlyGly (K)]LIDFLK_.3	_DFVDLSTGEDAHK[GlyGly (K)]LIDFLK_	FALSE	460.122	464.148	500.283	338.063	367.537	311.944	464.258	783.175	308.99
Cdc123	Mus musculus	LIDFLKLK	TRUE	TRUE	(K327)	_LIDFLK[GlyGly (K)]LK_.2	_LIDFLK[GlyGly (K)]LK_	FALSE	296.735	197.511	340.72	349.603	445.815	179.222	377.573	378.361	200.346
Cdc123	Mus musculus	CTNSEVTVQPSPYLSFGLPKDFVDLSTGEDAHK	TRUE	TRUE	(C289,K308)	_C[Carbamidomethyl (C)]TNSEVTVQPSPYLSFGLPK[GlyGly (K)]DFVDLSTGEDAHK_.4	_C[Carbamidomethyl (C)]TNSEVTVQPSPYLSFGLPK[GlyGly (K)]DFVDLSTGEDAHK_	FALSE	144.483	167.961	132.306	122.801	104.439	80.4415	67.2437	135.456	123.738
Cdc123	Mus musculus	SVILPLPQNVKDYLLDDGTLVVSGR	TRUE	TRUE	(K35)	_SVILPLPQNVK[GlyGly (K)]DYLLDDGTLVVSGR_.3	_SVILPLPQNVK[GlyGly (K)]DYLLDDGTLVVSGR_	FALSE	117.829	161.966	166.803	76.2131	65.8103	54.4709	172.249	48.0348	153.277
Cdc123	Mus musculus	KWCELIPGAEFR	TRUE	TRUE	(K168,C170)	_K[GlyGly (K)]WC[Carbamidomethyl (C)]ELIPGAEFR_.3	_K[GlyGly (K)]WC[Carbamidomethyl (C)]ELIPGAEFR_	FALSE	1286.9	755.45	1510.83	1267.58	934.689	1461.68	1296.41	1454.03	701.49
Cdc123	Mus musculus	CKTLSDIFLLFK	FALSE	TRUE	(C124,K125)	_C[Carbamidomethyl (C)]K[GlyGly (K)]TLSDIFLLFK_.3	_C[Carbamidomethyl (C)]K[GlyGly (K)]TLSDIFLLFK_	FALSE	66.8411	85.5098	78.7331	120.379	18.278	98.7963	134.099	134.605	112.52
Cdc123	Mus musculus	DAYWIAMNSSLKCK	FALSE	TRUE	(K123,C124)	_DAYWIAMNSSLK[GlyGly (K)]C[Carbamidomethyl (C)]K_.2	_DAYWIAMNSSLK[GlyGly (K)]C[Carbamidomethyl (C)]K_	FALSE	117.361	79.6554	96.3114	102.798	66.6483	57.1735	103.488	47.4743	199.064
Cdc123	Mus musculus	DAYWIAMNSSLKCK	FALSE	TRUE	(M118,K123,C124)	_DAYWIAM[Oxidation (M)]NSSLK[GlyGly (K)]C[Carbamidomethyl (C)]K_.2	_DAYWIAM[Oxidation (M)]NSSLK[GlyGly (K)]C[Carbamidomethyl (C)]K_	FALSE	23.7144	53.0755	20.2416	33.7016	33.2795	35.2404	22.0017	10.3316	15.2257
Cdc123	Mus musculus	DYTQYYDHISKQK	TRUE	TRUE	(K204)	_DYTQYYDHISK[GlyGly (K)]QK_.3	_DYTQYYDHISK[GlyGly (K)]QK_	FALSE	132.412	157.679	205.999	170.854	174.495	193.615	233.438	271.497	301.567
Cdc123	Mus musculus	ENKLIGISQR	TRUE	TRUE	(K186)	_ENK[GlyGly (K)]LIGISQR_.2	_ENK[GlyGly (K)]LIGISQR_	FALSE	129.687	98.2838	76.5398	80.6	285.137	286.634	48.72	35.7377	42.4753
Pak2	Mus musculus	IGQGASGTVFTATDVALGQEVAIKQINLQK	TRUE	TRUE	(K278)	_IGQGASGTVFTATDVALGQEVAIK[GlyGly (K)]QINLQK_.4	_IGQGASGTVFTATDVALGQEVAIK[GlyGly (K)]QINLQK_	FALSE	235.315	210.727	337.401	130.13	172.639	163.923	124.706	141.003	78.8094
Pak2	Mus musculus	DPLSANHSLKPLPSVPEEK	TRUE	TRUE	(K38)	_DPLSANHSLK[GlyGly (K)]PLPSVPEEK_.3	_DPLSANHSLK[GlyGly (K)]PLPSVPEEK_	FALSE	189.863	267.223	240.694	176.675	143.377	105.565	344.818	449.503	154.299
Pak2	Mus musculus	NKIISIFSGTEK	TRUE	TRUE	(K52)	_NK[GlyGly (K)]IISIFSGTEK_.2	_NK[GlyGly (K)]IISIFSGTEK_	FALSE	237.229	223.608	266.453	194.627	170.092	220.291	198.458	145.316	152.092
Pak2	Mus musculus	YLSFTPPEKDGFPSGTPALNTK	TRUE	TRUE	(K147)	_YLSFTPPEK[GlyGly (K)]DGFPSGTPALNTK_.3	_YLSFTPPEK[GlyGly (K)]DGFPSGTPALNTK_	FALSE	283.923	234.851	205.44	204.047	166.806	192.26	135.372	134.891	63.9431
Pak2	Mus musculus	ALYLIATNGTPELQNPEKLSPIFR	TRUE	TRUE	(K468)	_ALYLIATNGTPELQNPEK[GlyGly (K)]LSPIFR_.3	_ALYLIATNGTPELQNPEK[GlyGly (K)]LSPIFR_	FALSE	160.806	101.802	54.726	115.584	100.623	78.4721	120.717	117.648	74.3924
Pak2	Mus musculus	DIKSDNVLLGMEGSVK	TRUE	TRUE	(K370)	_DIK[GlyGly (K)]SDNVLLGMEGSVK_.2	_DIK[GlyGly (K)]SDNVLLGMEGSVK_	FALSE	237.167	173.248	290.723	115.476	144.689	181.583	153.695	167.601	234.555
Pak2	Mus musculus	MTDEEIMEKLR	TRUE	TRUE	(K235)	_MTDEEIMEK[GlyGly (K)]LR_.3	_MTDEEIMEK[GlyGly (K)]LR_	FALSE	227.392	213.886	248.893	230.439	323.211	324.812	262.93	230.578	227.717
Pak2	Mus musculus	YEKIGQGASGTVFTATDVALGQEVAIK	TRUE	TRUE	(K254)	_YEK[GlyGly (K)]IGQGASGTVFTATDVALGQEVAIK_.3	_YEK[GlyGly (K)]IGQGASGTVFTATDVALGQEVAIK_	FALSE	88.7352	76.6169	74.2331	13.328	37.402	30.1981	45.6832	36.3187	38.8719
Pak2	Mus musculus	MSSTIFSTGGKDPLSANHSLKPLPSVPEEK	TRUE	TRUE	(K28)	_MSSTIFSTGGK[GlyGly (K)]DPLSANHSLKPLPSVPEEK_.4	_MSSTIFSTGGK[GlyGly (K)]DPLSANHSLKPLPSVPEEK_	FALSE	289.373	202.649	211.424	108.055	98.8386	135.432	99.9133	27.7645	85.8641
Pak2	Mus musculus	MSSTIFSTGGKDPLSANHSLKPLPSVPEEK	TRUE	TRUE	(K38)	_MSSTIFSTGGKDPLSANHSLK[GlyGly (K)]PLPSVPEEK_.4	_MSSTIFSTGGKDPLSANHSLK[GlyGly (K)]PLPSVPEEK_	FALSE	289.373	202.649	211.424	108.055	98.8386	135.432	99.9133	27.7645	85.8641
Pak2	Mus musculus	ELIINEILVMKELK	TRUE	TRUE	(K299)	_ELIINEILVMK[GlyGly (K)]ELK_.3	_ELIINEILVMK[GlyGly (K)]ELK_	FALSE	170.14	225.912	196.444	72.2535	111.604	60.1845	135.819	284.142	77.6486
Pak2	Mus musculus	PLSSLTPLILAAKEAMK	TRUE	TRUE	(K517)	_PLSSLTPLILAAK[GlyGly (K)]EAMK_.3	_PLSSLTPLILAAK[GlyGly (K)]EAMK_	FALSE	160.444	258.885	194.003	114.02	131.419	122.466	229.292	494.207	157.886
Pak2	Mus musculus	ELLQHPFLKLAK	FALSE	FALSE	(K501)	_ELLQHPFLK[GlyGly (K)]LAK_.3	_ELLQHPFLK[GlyGly (K)]LAK_	FALSE	107.396	149.037	111.915	94.7558	143.839	94.3233	169.015	193.47	382.213
Pak2	Mus musculus	QINLQKQPK	TRUE	TRUE	(K284)	_QINLQK[GlyGly (K)]QPK_.2	_QINLQK[GlyGly (K)]QPK_	FALSE	107.473	125.814	102.055	132.505	53.8351	68.5026	71.8422	61.2729	180.122
Pak2	Mus musculus	FYDSNTVKQK	TRUE	TRUE	(K136)	_FYDSNTVK[GlyGly (K)]QK_.2	_FYDSNTVK[GlyGly (K)]QK_	FALSE	59.5338	216.858	47.6075	112.394	40.9544	82.36	41.2764	26.6908	8.91506
Pak2	Mus musculus	LAKPLSSLTPLILAAK	TRUE	TRUE	(K504)	_LAK[GlyGly (K)]PLSSLTPLILAAK_.2	_LAK[GlyGly (K)]PLSSLTPLILAAK_	FALSE	6.48956	14.8659	4.34269	4.8392	5.75884	4.05459	4.23151	3.24443	3.69559
Card11	Mus musculus	LLTEKHEELDPENELSR	TRUE	TRUE	(K949)	_LLTEK[GlyGly (K)]HEELDPENELSR_.3	_LLTEK[GlyGly (K)]HEELDPENELSR_	FALSE	276.575	268.683	247.531	241.279	279.994	220.966	307.959	216.511	451.604
Tbce	Mus musculus	YVLEDGPDDDENSCSLKVGSK	FALSE	TRUE	(C102,K105)	_YVLEDGPDDDENSC[Carbamidomethyl (C)]SLK[GlyGly (K)]VGSK_.3	_YVLEDGPDDDENSC[Carbamidomethyl (C)]SLK[GlyGly (K)]VGSK_	FALSE	71.825	96.1815	50.131	51.8142	68.2751	48.7199	27.901	22.2642	15.7254
Tbce	Mus musculus	YQLLCCKYGAPEDEELK	TRUE	TRUE	(C419,C420,K421)	_YQLLC[Carbamidomethyl (C)]C[Carbamidomethyl (C)]K[GlyGly (K)]YGAPEDEELK_.3	_YQLLC[Carbamidomethyl (C)]C[Carbamidomethyl (C)]K[GlyGly (K)]YGAPEDEELK_	FALSE	380.965	130.348	326.187	371.608	357.346	123.842	238.248	235.28	255.793
Tbce	Mus musculus	SNNISISERPVNVLQKMR	FALSE	TRUE	(K254)	_SNNISISERPVNVLQK[GlyGly (K)]MR_.3	_SNNISISERPVNVLQK[GlyGly (K)]MR_	FALSE	141.057	214.084	172.632	36.6803	24.0969	33.7686	224.86	288.011	345.89
Tbce	Mus musculus	SNNISISERPVNVLQKMR	FALSE	TRUE	(K254,M255)	_SNNISISERPVNVLQK[GlyGly (K)]M[Oxidation (M)]R_.3	_SNNISISERPVNVLQK[GlyGly (K)]M[Oxidation (M)]R_	FALSE	40.2126	74.7969	45.2914	88.1111	124.261	95.2997	147.216	154.209	63.1557
Tbce	Mus musculus	ADKAEEIIIAKIAQLR	FALSE	TRUE	(K358)	_ADKAEEIIIAK[GlyGly (K)]IAQLR_.3	_ADKAEEIIIAK[GlyGly (K)]IAQLR_	FALSE	674.408	406.45	204.141	116.357	113.187	110.672	95.1324	129.276	122.174
Tbce	Mus musculus	AEEIIIAKIAQLR	FALSE	TRUE	(K358)	_AEEIIIAK[GlyGly (K)]IAQLR_.3	_AEEIIIAK[GlyGly (K)]IAQLR_	FALSE	56.6053	107.962	105.883	76.6887	61.7527	58.6956	66.0919	222.871	59.8238
Neurl3	Mus musculus	AIELLDPKANAWIR	TRUE	TRUE	(K175)	_AIELLDPK[GlyGly (K)]ANAWIR_.3	_AIELLDPK[GlyGly (K)]ANAWIR_	FALSE	3018.59	1342.01	865.792	1193.09	1049.78	547.792	986.096	1209.19	485.247
Neurl3	Mus musculus	KDVLVQGAPLWAVMDVYGTTK	FALSE	TRUE	(K147)	_K[GlyGly (K)]DVLVQGAPLWAVMDVYGTTK_.3	_K[GlyGly (K)]DVLVQGAPLWAVMDVYGTTK_	FALSE	364.451	334.703	163.828	230.892	348.858	127.241	76.7626	51.7854	42.0829
Neurl3	Mus musculus	WQIEEVAVVSSLKAEEGS	TRUE	TRUE	(K249)	_WQIEEVAVVSSLK[GlyGly (K)]AEEGS_.2	_WQIEEVAVVSSLK[GlyGly (K)]AEEGS_	FALSE	288.631	268.861	262.309	239.153	210.638	144.638	86.6969	82.1712	106.433
Neurl3	Mus musculus	KDVLVQGAPLWAVMDVYGTTKAIELLDPK	TRUE	TRUE	(K167)	_KDVLVQGAPLWAVMDVYGTTK[GlyGly (K)]AIELLDPK_.4	_KDVLVQGAPLWAVMDVYGTTK[GlyGly (K)]AIELLDPK_	FALSE	160.232	185.307	79.8797	42.773	59.0211	52.8451	51.0095	15.3133	30.9898
Neurl3	Mus musculus	GWLFAKVNAGRPLLLR	FALSE	TRUE	(K136)	_GWLFAK[GlyGly (K)]VNAGRPLLLR_.3	_GWLFAK[GlyGly (K)]VNAGRPLLLR_	FALSE	195.284	126.685	58.2064	178.119	141.435	45.8283	458.484	167.546	27.8646
Ahctf1	Mus musculus	KSGPTLNEVIPDSYNR	TRUE	TRUE	(K505)	_K[GlyGly (K)]SGPTLNEVIPDSYNR_.3	_K[GlyGly (K)]SGPTLNEVIPDSYNR_	FALSE	242.486	225.9	290.425	211.109	235.409	232.009	386.05	454.466	236.868
Ahctf1	Mus musculus	ANYISALKLNQILK	TRUE	TRUE	(K969)	_ANYISALK[GlyGly (K)]LNQILK_.3	_ANYISALK[GlyGly (K)]LNQILK_	FALSE	53.9779	73.9765	62.8357	46.1931	76.3913	73.4206	58.677	60.253	55.3093
Ahctf1	Mus musculus	GKWNHDCLMIDGLVSQLGDEVEK	TRUE	TRUE	(K717,C722)	_GK[GlyGly (K)]WNHDC[Carbamidomethyl (C)]LMIDGLVSQLGDEVEK_.4	_GK[GlyGly (K)]WNHDC[Carbamidomethyl (C)]LMIDGLVSQLGDEVEK_	FALSE	63.1803	60.6392	59.8139	257.053	54.0679	81.6057	58.8237	113.359	86.5183
Ahctf1	Mus musculus	VVKAVVLPGR	TRUE	TRUE	(K118)	_VVK[GlyGly (K)]AVVLPGR_.3	_VVK[GlyGly (K)]AVVLPGR_	FALSE	155.662	193.42	118.411	70.6773	88.3008	78.2663	112.537	66.2828	54.966
Ahctf1	Mus musculus	AFVSTSFHKCGLPAETEWMK	TRUE	TRUE	(K1265,C1266)	_AFVSTSFHK[GlyGly (K)]C[Carbamidomethyl (C)]GLPAETEWMK_.3	_AFVSTSFHK[GlyGly (K)]C[Carbamidomethyl (C)]GLPAETEWMK_	FALSE	134.58	120.973	168.595	88.9551	83.4431	121.932	72.0809	66.0334	104.701
Ahctf1	Mus musculus	GQTSNTKLLGCQSIER	TRUE	TRUE	(K350,C354)	_GQTSNTK[GlyGly (K)]LLGC[Carbamidomethyl (C)]QSIER_.3	_GQTSNTK[GlyGly (K)]LLGC[Carbamidomethyl (C)]QSIER_	FALSE	103.588	101.965	37.7469	124.897	80.5813	170.069	97.2195	49.8547	32.9051
Ago4	Mus musculus	NKTVATPSQGVWDMR	TRUE	TRUE	(K417)	_NK[GlyGly (K)]TVATPSQGVWDMR_.3	_NK[GlyGly (K)]TVATPSQGVWDMR_	FALSE	169.462	133.329	100.786	132.84	183.306	90.6569	114.974	108.964	125.634
Ago4	Mus musculus	IDVYHYDVDIKPEK	TRUE	TRUE	(K52)	_IDVYHYDVDIK[GlyGly (K)]PEK_.3	_IDVYHYDVDIK[GlyGly (K)]PEK_	FALSE	136.853	156.885	69.3736	117.62	133.056	111.628	155.616	184.398	141.222
Ago4	Mus musculus	GGVSEGQMKQVAWPELIAIR	TRUE	TRUE	(K679)	_GGVSEGQMK[GlyGly (K)]QVAWPELIAIR_.3	_GGVSEGQMK[GlyGly (K)]QVAWPELIAIR_	FALSE	120.979	123.413	430.628	74.5304	94.9792	81.0548	111.225	134.376	57.4295
Ago3	Mus musculus	NVIKTSPQTLSNLCLK	TRUE	TRUE	(K555,C565)	_NVIK[GlyGly (K)]TSPQTLSNLC[Carbamidomethyl (C)]LK_.2	_NVIK[GlyGly (K)]TSPQTLSNLC[Carbamidomethyl (C)]LK_	FALSE	32.4859	21.2693	11.7823	23.3284	1.51183	10.7685	9.2871	5.61103	10.5095
Ago2	Mus musculus	VGDTVLGMATQCVQMKNVQR	TRUE	TRUE	(C547,K551)	_VGDTVLGMATQC[Carbamidomethyl (C)]VQMK[GlyGly (K)]NVQR_.3	_VGDTVLGMATQC[Carbamidomethyl (C)]VQMK[GlyGly (K)]NVQR_	FALSE	765.591	552.026	634.377	583.466	483.017	629.808	288.843	534.731	692.308
Ago2	Mus musculus	VGDTVLGMATQCVQMKNVQR	TRUE	TRUE	(M543,C547,K551)	_VGDTVLGM[Oxidation (M)]ATQC[Carbamidomethyl (C)]VQMK[GlyGly (K)]NVQR_.3	_VGDTVLGM[Oxidation (M)]ATQC[Carbamidomethyl (C)]VQMK[GlyGly (K)]NVQR_	FALSE	152.371	128.396	66.4509	94.4333	87.0629	116.911	208.756	144.5	121.778
Ago2	Mus musculus	NKAIATPVQGVWDMR	TRUE	TRUE	(K426)	_NK[GlyGly (K)]AIATPVQGVWDMR_.3	_NK[GlyGly (K)]AIATPVQGVWDMR_	FALSE	226.756	367.215	155.813	447.183	724.831	362.107	526.823	271.574	684.667
Ago2	Mus musculus	MYSGAGPVLASPAPTTSPIPGYAFKPPPRPDFGTTGR	TRUE	TRUE	(K25)	_[Acetyl (Protein N-term)]MYSGAGPVLASPAPTTSPIPGYAFK[GlyGly (K)]PPPRPDFGTTGR_.4	_[Acetyl (Protein N-term)]MYSGAGPVLASPAPTTSPIPGYAFK[GlyGly (K)]PPPRPDFGTTGR_	FALSE	60.9363	172.526	72.8864	35.1436	147.57	42.5393	51.9992	114.018	110.123
Ago2	Mus musculus	EFGIMVKDEMTDVTGR	TRUE	TRUE	(K403)	_EFGIMVK[GlyGly (K)]DEMTDVTGR_.3	_EFGIMVK[GlyGly (K)]DEMTDVTGR_	FALSE	669.112	710.165	539.017	310.646	450.867	216.615	291.765	474.703	561.845
Ago2	Mus musculus	EFGIMVKDEMTDVTGR	TRUE	TRUE	(K403,M406)	_EFGIMVK[GlyGly (K)]DEM[Oxidation (M)]TDVTGR_.3	_EFGIMVK[GlyGly (K)]DEM[Oxidation (M)]TDVTGR_	FALSE	76.085	85.4149	47.3776	20.8198	113.343	45.1521	136.207	112.245	54.1846
Ago2	Mus musculus	KLTDNQTSTMIR	TRUE	TRUE	(K356)	_K[GlyGly (K)]LTDNQTSTMIR_.3	_K[GlyGly (K)]LTDNQTSTMIR_	FALSE	510.647	514.853	447.67	391.021	534.377	641.562	440.04	403.81	341.058
Ago2	Mus musculus	RVGDTVLGMATQCVQMKNVQR	TRUE	TRUE	(C547,K551)	_RVGDTVLGMATQC[Carbamidomethyl (C)]VQMK[GlyGly (K)]NVQR_.4	_RVGDTVLGMATQC[Carbamidomethyl (C)]VQMK[GlyGly (K)]NVQR_	FALSE	650.716	570.405	675.672	523.663	542.477	412.748	569.245	703.743	481.661
Ago2	Mus musculus	RVGDTVLGMATQCVQMKNVQR	TRUE	TRUE	(C547,M550,K551)	_RVGDTVLGMATQC[Carbamidomethyl (C)]VQM[Oxidation (M)]K[GlyGly (K)]NVQR_.4	_RVGDTVLGMATQC[Carbamidomethyl (C)]VQM[Oxidation (M)]K[GlyGly (K)]NVQR_	FALSE	417.994	452.619	264.103	289.046	636.812	697.029	475.092	515.653	225.513
Ago2	Mus musculus	DHQALAKAVQVHQDTLR	TRUE	TRUE	(K845)	_DHQALAK[GlyGly (K)]AVQVHQDTLR_.4	_DHQALAK[GlyGly (K)]AVQVHQDTLR_	FALSE	298.645	304.899	201.25	90.0446	149.53	145.719	423.287	317.232	420.97
Ago2	Mus musculus	IDIYHYELDIKPEKCPR	TRUE	TRUE	(K66,C67)	_IDIYHYELDIKPEK[GlyGly (K)]C[Carbamidomethyl (C)]PR_.4	_IDIYHYELDIKPEK[GlyGly (K)]C[Carbamidomethyl (C)]PR_	FALSE	138.173	185.632	114.295	65.7259	78.9873	87.0937	220.659	224.674	238.19
Ago2	Mus musculus	IDIYHYELDIKPEKCPR	TRUE	TRUE	(K63,C67)	_IDIYHYELDIK[GlyGly (K)]PEKC[Carbamidomethyl (C)]PR_.4	_IDIYHYELDIK[GlyGly (K)]PEKC[Carbamidomethyl (C)]PR_	FALSE	287.998	249.673	151.431	122.017	170.646	207.811	140.762	126.759	139.097
Ago2	Mus musculus	KPSIAAVVGSMDAHPNR	TRUE	TRUE	(K609)	_K[GlyGly (K)]PSIAAVVGSMDAHPNR_.3	_K[GlyGly (K)]PSIAAVVGSMDAHPNR_	FALSE	202.409	314.333	228.283	180.892	306.9	46.5175	322.8	387.034	320.525
Ago2	Mus musculus	LEKDYQPGITFIVVQK	TRUE	TRUE	(K697)	_LEK[GlyGly (K)]DYQPGITFIVVQK_.3	_LEK[GlyGly (K)]DYQPGITFIVVQK_	FALSE	177.625	198.623	158.342	135.916	143.52	89.608	248.637	304.221	165.952
Ago2	Mus musculus	KNLYTAMPLPIGR	TRUE	TRUE	(K99)	_K[GlyGly (K)]NLYTAMPLPIGR_.3	_K[GlyGly (K)]NLYTAMPLPIGR_	FALSE	159.469	159.312	112.134	73.0763	125.453	220.928	271.513	399.141	98.212
Ago2	Mus musculus	YHLVDKEHDSAEGSHTSGQSNGR	TRUE	TRUE	(K821)	_YHLVDK[GlyGly (K)]EHDSAEGSHTSGQSNGR_.4	_YHLVDK[GlyGly (K)]EHDSAEGSHTSGQSNGR_	FALSE	39.3324	34.4969	19.7856	1.12802	3.96352	39.0814	98.1954	35.8071	74.8758
Ago2	Mus musculus	SIEEQQKPLTDSQR	TRUE	TRUE	(K249)	_SIEEQQK[GlyGly (K)]PLTDSQR_.3	_SIEEQQK[GlyGly (K)]PLTDSQR_	FALSE	126.13	392.882	327.48	169.233	166.202	334.463	486.536	423.963	363.008
Ago2	Mus musculus	TQIFGDRKPVFDGR	TRUE	TRUE	(K92)	_TQIFGDRK[GlyGly (K)]PVFDGR_.3	_TQIFGDRK[GlyGly (K)]PVFDGR_	FALSE	218.56	301.711	239.938	584.727	609.125	574.141	322.333	332.131	320.243
Ago2	Mus musculus	EIVEHMVQHFKTQIFGDR	TRUE	TRUE	(K84)	_EIVEHMVQHFK[GlyGly (K)]TQIFGDR_.4	_EIVEHMVQHFK[GlyGly (K)]TQIFGDR_	FALSE	309.189	217.001	107.8	28.1252	42.1166	47.0539	142.475	98.1634	205.741
Ago2	Mus musculus	VGKSGNIPAGTTVDTK	TRUE	TRUE	(K727)	_VGK[GlyGly (K)]SGNIPAGTTVDTK_.3	_VGK[GlyGly (K)]SGNIPAGTTVDTK_	FALSE	40.664	1003.64	710.246	915.134	908.871	103.142	73.1003	18.0723	54.2486
Ago2	Mus musculus	LFCTDKNER	TRUE	TRUE	(C718,K721)	_LFC[Carbamidomethyl (C)]TDK[GlyGly (K)]NER_.3	_LFC[Carbamidomethyl (C)]TDK[GlyGly (K)]NER_	FALSE	319.881	62.3584	163.617	80.3224	246.037	50.1499	342.295	300.995	275.533
Ago2	Mus musculus	TIKLQANFFEMDIPK	TRUE	TRUE	(K40)	_TIK[GlyGly (K)]LQANFFEMDIPK_.3	_TIK[GlyGly (K)]LQANFFEMDIPK_	FALSE	233.196	300.75	216.301	130.881	248.59	508.74	133.351	224.723	144.466
Ago2	Mus musculus	IDIYHYELDIKPEK	TRUE	TRUE	(K63)	_IDIYHYELDIK[GlyGly (K)]PEK_.3	_IDIYHYELDIK[GlyGly (K)]PEK_	FALSE	408.095	263.243	559.841	278.271	376.642	426.553	146.626	146.975	163.711
Ago2	Mus musculus	VEITHCGQMKR	TRUE	TRUE	(C273,K277)	_VEITHC[Carbamidomethyl (C)]GQMK[GlyGly (K)]R_.3	_VEITHC[Carbamidomethyl (C)]GQMK[GlyGly (K)]R_	FALSE	113.826	119.236	92.7606	50.7962	37.3586	139.688	120.065	124.996	103.395
Ago2	Mus musculus	SAPDRQEEISKLMR	TRUE	TRUE	(K382)	_SAPDRQEEISK[GlyGly (K)]LMR_.3	_SAPDRQEEISK[GlyGly (K)]LMR_	FALSE	297.822	605.99	225.272	1225.76	1434.15	1298.31	189.755	209.054	431.579
Ago2	Mus musculus	SAPDRQEEISKLMR	TRUE	TRUE	(K382,M384)	_SAPDRQEEISK[GlyGly (K)]LM[Oxidation (M)]R_.3	_SAPDRQEEISK[GlyGly (K)]LM[Oxidation (M)]R_	FALSE	68.5459	234.508	202.929	192.792	317.537	179.926	494.818	344.551	174.377
Ago2	Mus musculus	EACIKLEK	TRUE	TRUE	(C692,K694)	_EAC[Carbamidomethyl (C)]IK[GlyGly (K)]LEK_.2	_EAC[Carbamidomethyl (C)]IK[GlyGly (K)]LEK_	FALSE	167.094	194.596	91.5377	83.4164	85.2207	122.217	77.915	101.139	58.3848
Ago2	Mus musculus	SGNIPAGTTVDTKITHPTEFDFYLCSHAGIQGTSR	TRUE	TRUE	(K740,C752)	_SGNIPAGTTVDTK[GlyGly (K)]ITHPTEFDFYLC[Carbamidomethyl (C)]SHAGIQGTSR_.4	_SGNIPAGTTVDTK[GlyGly (K)]ITHPTEFDFYLC[Carbamidomethyl (C)]SHAGIQGTSR_	FALSE	196.087	308.466	83.8593	263.462	88.5962	3448.32	47.7132	54.7626	67.8853
Ago2	Mus musculus	DYQPGITFIVVQKR	TRUE	TRUE	(K710)	_DYQPGITFIVVQK[GlyGly (K)]R_.2	_DYQPGITFIVVQK[GlyGly (K)]R_	FALSE	3.84283	11.1375	10.2163	3.73283	5.34226	6.02271	11.3358	6.93127	35.1213
Ago1	Mus musculus	ELLIQFYKSTR	FALSE	FALSE	(K653)	_ELLIQFYK[GlyGly (K)]STR_.2	_ELLIQFYK[GlyGly (K)]STR_	FALSE	729.176	639	562.143	539.17	418.073	235.085	1090.75	772.476	647.643
Ago1	Mus musculus	LMKNASYNLDPYIQEFGIK	FALSE	TRUE	(K382)	_LMK[GlyGly (K)]NASYNLDPYIQEFGIK_.3	_LMK[GlyGly (K)]NASYNLDPYIQEFGIK_	FALSE	328.467	399.625	227.648	154.446	373.871	97.9393	263.089	356.651	353.61
Ago1	Mus musculus	LMKNASYNLDPYIQEFGIK	FALSE	TRUE	(M381,K382)	_LM[Oxidation (M)]K[GlyGly (K)]NASYNLDPYIQEFGIK_.3	_LM[Oxidation (M)]K[GlyGly (K)]NASYNLDPYIQEFGIK_	FALSE	80.5196	96.9394	59.8832	49.4365	89.4803	54.861	161.73	179.527	50.2392
Ago1	Mus musculus	LTDNQTSTMIKATAR	FALSE	FALSE	(K364)	_LTDNQTSTMIK[GlyGly (K)]ATAR_.3	_LTDNQTSTMIK[GlyGly (K)]ATAR_	FALSE	326.227	276.064	174.791	168.576	222.388	271.096	317.724	238.385	273.505
Ago1	Mus musculus	NVVKTSPQTLSNLCLK	FALSE	FALSE	(K552,C562)	_NVVK[GlyGly (K)]TSPQTLSNLC[Carbamidomethyl (C)]LK_.2	_NVVK[GlyGly (K)]TSPQTLSNLC[Carbamidomethyl (C)]LK_	FALSE	31.5826	29.3269	21.8473	32.8841	28.1672	8.24186	16.152	8.97106	34.6033
Ago1	Mus musculus	VGDTLLGMATQCVQVKNVVK	FALSE	FALSE	(C544,K548)	_VGDTLLGMATQC[Carbamidomethyl (C)]VQVK[GlyGly (K)]NVVK_.3	_VGDTLLGMATQC[Carbamidomethyl (C)]VQVK[GlyGly (K)]NVVK_	FALSE	174.219	184.278	160.815	138.557	192.673	139.315	204.409	129.191	180.338
Ago1	Mus musculus	YPHLPCLQVGQEQKHTYLPLEVCNIVAGQR	FALSE	FALSE	(C325,K333,C342)	_YPHLPC[Carbamidomethyl (C)]LQVGQEQK[GlyGly (K)]HTYLPLEVC[Carbamidomethyl (C)]NIVAGQR_.5	_YPHLPC[Carbamidomethyl (C)]LQVGQEQK[GlyGly (K)]HTYLPLEVC[Carbamidomethyl (C)]NIVAGQR_	FALSE	127.759	114.625	78.854	300.99	50.5648	561.371	204.97	430.354	317.975
Ago1	Mus musculus	ISKDAGMPIQGQPCFCK	FALSE	FALSE	(K477,C488,C490)	_ISK[GlyGly (K)]DAGMPIQGQPC[Carbamidomethyl (C)]FC[Carbamidomethyl (C)]K_.3	_ISK[GlyGly (K)]DAGMPIQGQPC[Carbamidomethyl (C)]FC[Carbamidomethyl (C)]K_	FALSE	88.0103	101.423	57.454	36.5512	75.3208	182.877	20.4655	161.862	25.4313
Ago1	Mus musculus	EHDSGEGSHISGQSNGRDPQALAKAVQVHQDTLR	FALSE	TRUE	(K842)	_EHDSGEGSHISGQSNGRDPQALAK[GlyGly (K)]AVQVHQDTLR_.5	_EHDSGEGSHISGQSNGRDPQALAK[GlyGly (K)]AVQVHQDTLR_	FALSE	75.4598	76.7255	63.6947	56.5501	53.416	33.7898	88.0781	58.7628	69.4361
Ago1	Mus musculus	KLTDNQTSTMIKATAR	FALSE	FALSE	(K364)	_KLTDNQTSTMIK[GlyGly (K)]ATAR_.3	_KLTDNQTSTMIK[GlyGly (K)]ATAR_	FALSE	174.104	92.7521	121.645	248.93	238.751	178.385	347.57	251.393	348.162
Ago1	Mus musculus	KLTDNQTSTMIKATAR	FALSE	FALSE	(M362,K364)	_KLTDNQTSTM[Oxidation (M)]IK[GlyGly (K)]ATAR_.3	_KLTDNQTSTM[Oxidation (M)]IK[GlyGly (K)]ATAR_	FALSE	109.244	213.131	173.61	81.7442	112.404	91.2896	186.568	318.219	381.247
Ago1	Mus musculus	LEKDYQPGITYIVVQK	FALSE	TRUE	(K694)	_LEK[GlyGly (K)]DYQPGITYIVVQK_.3	_LEK[GlyGly (K)]DYQPGITYIVVQK_	FALSE	60.3602	60.1521	54.1456	65.8004	64.8184	57.7333	139.72	154.821	57.117
Ago1	Mus musculus	VEVTHCGQMKR	FALSE	FALSE	(C270,K274)	_VEVTHC[Carbamidomethyl (C)]GQMK[GlyGly (K)]R_.3	_VEVTHC[Carbamidomethyl (C)]GQMK[GlyGly (K)]R_	FALSE	98.9281	117.169	185.205	64.3666	90.6461	202.693	72.0191	68.7891	71.4386
Ago1	Mus musculus	DYQPGITYIVVQKR	FALSE	FALSE	(K707)	_DYQPGITYIVVQK[GlyGly (K)]R_.2	_DYQPGITYIVVQK[GlyGly (K)]R_	FALSE	15.6769	22.7678	13.462	9.88313	82.2384	46.3743	62.326	43.3735	70.6872
Ago1	Mus musculus	LFCADKNER	FALSE	TRUE	(C715,K718)	_LFC[Carbamidomethyl (C)]ADK[GlyGly (K)]NER_.3	_LFC[Carbamidomethyl (C)]ADK[GlyGly (K)]NER_	FALSE	327.562	75.2422	191.883	69.2731	80.4857	148.516	51.4718	64.9813	107.186
Hmgcs1	Mus musculus	ITASLCDLKSR	TRUE	TRUE	(C406,K409)	_ITASLC[Carbamidomethyl (C)]DLK[GlyGly (K)]SR_.3	_ITASLC[Carbamidomethyl (C)]DLK[GlyGly (K)]SR_	FALSE	234.388	285.926	247.338	217.688	513.03	188.74	403.594	510.027	598.998
Hmgcs1	Mus musculus	RPFTNDHSLDEGMGLVHSNTATEHIPSPAKK	TRUE	TRUE	(K498)	_RPFTNDHSLDEGMGLVHSNTATEHIPSPAK[GlyGly (K)]K_.5	_RPFTNDHSLDEGMGLVHSNTATEHIPSPAK[GlyGly (K)]K_	FALSE	136.749	90.2225	162.558	42.2731	29.827	28.5717	260.996	356.086	518.017
Hmgcs1	Mus musculus	YDGVDAGKYTIGLGQAR	TRUE	TRUE	(K46)	_YDGVDAGK[GlyGly (K)]YTIGLGQAR_.2	_YDGVDAGK[GlyGly (K)]YTIGLGQAR_	FALSE	19.2115	32.5382	40.306	7.00472	48.8433	10.5058	28.1985	32.7901	37.8057
Hmgcs1	Mus musculus	VTQDATPGSALDKITASLCDLK	TRUE	TRUE	(K400,C406)	_VTQDATPGSALDK[GlyGly (K)]ITASLC[Carbamidomethyl (C)]DLK_.3	_VTQDATPGSALDK[GlyGly (K)]ITASLC[Carbamidomethyl (C)]DLK_	FALSE	137.038	172.4	124.975	80.7678	170.07	108.763	211.269	282.299	348.525
Hmgcs1	Mus musculus	MGFCTDREDINSLCLTVVQKLMER	TRUE	TRUE	(C59,C69,K75)	_MGFC[Carbamidomethyl (C)]TDREDINSLC[Carbamidomethyl (C)]LTVVQK[GlyGly (K)]LMER_.4	_MGFC[Carbamidomethyl (C)]TDREDINSLC[Carbamidomethyl (C)]LTVVQK[GlyGly (K)]LMER_	FALSE	151.77	193.043	193.357	71.3136	205.868	117.588	87.8713	155.209	176.668
Hmgcs1	Mus musculus	ASLLVSNQNGNMYTSSVYGSLASVLAQYSPQQLAGKR	TRUE	TRUE	(K368)	_ASLLVSNQNGNMYTSSVYGSLASVLAQYSPQQLAGK[GlyGly (K)]R_.4	_ASLLVSNQNGNMYTSSVYGSLASVLAQYSPQQLAGK[GlyGly (K)]R_	FALSE	76.7652	121.619	103.577	38.0365	68.3368	85.5286	85.4172	25.6473	50.2615
Hmgcs1	Mus musculus	DKNSIYSGLEAFGDVK	TRUE	TRUE	(K291)	_DK[GlyGly (K)]NSIYSGLEAFGDVK_.3	_DK[GlyGly (K)]NSIYSGLEAFGDVK_	FALSE	273.015	240.417	218.183	163.19	640.118	800.102	264.234	321.644	170.03
Hmgcs1	Mus musculus	GTHMQHAYDFYKPDMLSEYPVVDGK	TRUE	TRUE	(K206)	_GTHMQHAYDFYK[GlyGly (K)]PDMLSEYPVVDGK_.4	_GTHMQHAYDFYK[GlyGly (K)]PDMLSEYPVVDGK_	FALSE	398.406	464.787	465.549	182.498	179.289	185.746	351.307	354.326	283.908
Hmgcs1	Mus musculus	ASSELFNQKTK	TRUE	TRUE	(K330)	_ASSELFNQK[GlyGly (K)]TK_.2	_ASSELFNQK[GlyGly (K)]TK_	FALSE	67.5903	214.887	171.858	110.376	110.078	81.5226	177.962	235.403	305.665
Hmgcs1	Mus musculus	AFMKASSELFNQK	TRUE	TRUE	(K321)	_AFMK[GlyGly (K)]ASSELFNQK_.2	_AFMK[GlyGly (K)]ASSELFNQK_	FALSE	167.05	140.723	137.262	128.892	154.103	117.472	76.0166	56.2874	197.616
Hmgcs1	Mus musculus	TCVAPDVFAENMKLR	TRUE	TRUE	(C417,K428)	_TC[Carbamidomethyl (C)]VAPDVFAENMK[GlyGly (K)]LR_.3	_TC[Carbamidomethyl (C)]VAPDVFAENMK[GlyGly (K)]LR_	FALSE	546.224	697.316	445.41	809.154	431.288	5434.53	348.075	712.492	457.011
Hmgcs1	Mus musculus	TCVAPDVFAENMKLR	TRUE	TRUE	(C417,M427,K428)	_TC[Carbamidomethyl (C)]VAPDVFAENM[Oxidation (M)]K[GlyGly (K)]LR_.3	_TC[Carbamidomethyl (C)]VAPDVFAENM[Oxidation (M)]K[GlyGly (K)]LR_	FALSE	1356.79	2346.25	545.094	109.684	175.161	171.751	3507.26	438.918	1609.25
Hmgcs1	Mus musculus	VGVFSYGSGLAATLYSLKVTQDATPGSALDK	TRUE	TRUE	(K387)	_VGVFSYGSGLAATLYSLK[GlyGly (K)]VTQDATPGSALDK_.3	_VGVFSYGSGLAATLYSLK[GlyGly (K)]VTQDATPGSALDK_	FALSE	29.2858	73.4914	31.5258	49.1169	41.1365	24.9952	10.7733	10.429	36.3193
Cdc73	Mus musculus	TDLDDDITALKQR	TRUE	TRUE	(K209)	_TDLDDDITALK[GlyGly (K)]QR_.3	_TDLDDDITALK[GlyGly (K)]QR_	FALSE	276.584	265.25	354.312	357.377	463.489	371.18	420.968	626.752	369.111
Cdc73	Mus musculus	LEGHKEGIVQTEQIR	TRUE	TRUE	(K161)	_LEGHK[GlyGly (K)]EGIVQTEQIR_.3	_LEGHK[GlyGly (K)]EGIVQTEQIR_	FALSE	158.964	86.9495	97.0651	86.2945	132.731	170.313	146.221	91.361	155.858
Cdc73	Mus musculus	NFSKNIFAILQSVK	TRUE	TRUE	(K247)	_NFSK[GlyGly (K)]NIFAILQSVK_.3	_NFSK[GlyGly (K)]NIFAILQSVK_	FALSE	100.842	119.955	152.638	84.5534	61.3565	72.5912	70.6468	162.414	53.6037
Csde1	Mus musculus	LKNITLDDASAPR	FALSE	TRUE	(K727);(K758)	_LK[GlyGly (K)]NITLDDASAPR_.3	_LK[GlyGly (K)]NITLDDASAPR_	FALSE	1843.09	1296.26	1442.7	3746.15	2139.52	2421.15	3235.75	2956.03	2391.69
Csde1	Mus musculus	DGFGFIKCVDR	FALSE	TRUE	(K333,C334);(K364,C365)	_DGFGFIK[GlyGly (K)]C[Carbamidomethyl (C)]VDR_.2	_DGFGFIK[GlyGly (K)]C[Carbamidomethyl (C)]VDR_	FALSE	395.486	399.103	329.166	594.78	884.488	449.02	471.468	380.805	608.45
Csde1	Mus musculus	ATVECVKDQFGFINYEVGDSK	FALSE	TRUE	(C649,K651);(C680,K682)	_ATVEC[Carbamidomethyl (C)]VK[GlyGly (K)]DQFGFINYEVGDSK_.3	_ATVEC[Carbamidomethyl (C)]VK[GlyGly (K)]DQFGFINYEVGDSK_	FALSE	332.065	256.581	277.954	249.958	284.596	180.612	156.273	210.008	137.03
Csde1	Mus musculus	DGFGFIKCVDRDAR	FALSE	TRUE	(K333,C334);(K364,C365)	_DGFGFIK[GlyGly (K)]C[Carbamidomethyl (C)]VDRDAR_.3	_DGFGFIK[GlyGly (K)]C[Carbamidomethyl (C)]VDRDAR_	FALSE	498.413	423.089	407.285	404.844	732.739	557.439	308.508	514.37	380.379
Csde1	Mus musculus	INFVIDNNKHTGAVSAR	FALSE	TRUE	(K135);(K166)	_INFVIDNNK[GlyGly (K)]HTGAVSAR_.3	_INFVIDNNK[GlyGly (K)]HTGAVSAR_	FALSE	381.758	413.999	481.531	436.344	472.875	472.45	556.966	546.508	501.621
Csde1	Mus musculus	DQFGFINYEVGDSKK	FALSE	TRUE	(K665);(K696)	_DQFGFINYEVGDSK[GlyGly (K)]K_.2	_DQFGFINYEVGDSK[GlyGly (K)]K_	FALSE	202.185	139.626	181.815	271.692	199.541	131.631	93.2187	53.4843	149.253
Csde1	Mus musculus	ETGVIEKLLTSYGFIQCSER	TRUE	TRUE	(K32,C42);(K32,C42)	_ETGVIEK[GlyGly (K)]LLTSYGFIQC[Carbamidomethyl (C)]SER_.3	_ETGVIEK[GlyGly (K)]LLTSYGFIQC[Carbamidomethyl (C)]SER_	FALSE	137.998	138.596	108.506	125.072	252.128	130.026	89.0247	52.8525	129.282
Csde1	Mus musculus	AHSVNGITEEANPTIYSGKVIRPLR	FALSE	TRUE	(K569);(K600)	_AHSVNGITEEANPTIYSGK[GlyGly (K)]VIRPLR_.4	_AHSVNGITEEANPTIYSGK[GlyGly (K)]VIRPLR_	FALSE	216.219	237.279	218.391	90.9906	93.4149	83.394	251.073	354.806	563.582
Csde1	Mus musculus	DRNGKEVATDVR	FALSE	TRUE	(K208);(K239)	_DRNGK[GlyGly (K)]EVATDVR_.3	_DRNGK[GlyGly (K)]EVATDVR_	FALSE	303.108	244.054	235.174	114.578	56.067	782.899	282.652	305.437	246.79
Csde1	Mus musculus	VCEGPKAVAAPRPDR	FALSE	TRUE	(C708,K712);(C739,K743)	_VC[Carbamidomethyl (C)]EGPK[GlyGly (K)]AVAAPRPDR_.4	_VC[Carbamidomethyl (C)]EGPK[GlyGly (K)]AVAAPRPDR_	FALSE	251.229	134.865	266.889	239.708	97.0003	126.278	245.163	197.459	192.605
Csde1	Mus musculus	GDVVKEIFFHYSEFK	FALSE	TRUE	(K176);(K207)	_GDVVK[GlyGly (K)]EIFFHYSEFK_.3	_GDVVK[GlyGly (K)]EIFFHYSEFK_	FALSE	181.52	183.364	162.482	140.617	162.171	108.978	131.953	239.599	95.9506
Csde1	Mus musculus	GDCLQKGESVK	FALSE	TRUE	(C614,K617);(C645,K648)	_GDC[Carbamidomethyl (C)]LQK[GlyGly (K)]GESVK_.2	_GDC[Carbamidomethyl (C)]LQK[GlyGly (K)]GESVK_	FALSE	61.5595	53.2279	51.1645	33.2628	5.06846	136.754	53.044	72.8159	89.9545
Csde1	Mus musculus	IKPEIHPEER	TRUE	TRUE	(K91);(K91)	_IK[GlyGly (K)]PEIHPEER_.3	_IK[GlyGly (K)]PEIHPEER_	FALSE	1361.17	337.608	752.968	1433.85	921.616	326.903	1528.13	1290.58	1276.1
Csde1	Mus musculus	TGKCSACNVWR	FALSE	TRUE	(K698,C699,C702);(K729,C730,C733)	_TGK[GlyGly (K)]C[Carbamidomethyl (C)]SAC[Carbamidomethyl (C)]NVWR_.3	_TGK[GlyGly (K)]C[Carbamidomethyl (C)]SAC[Carbamidomethyl (C)]NVWR_	FALSE	115.507	134.801	50.2421	174.156	227.801	140.089	95.7258	72.3827	72.4518
Csde1	Mus musculus	EATFSNPKTTSPNK	FALSE	TRUE	(K411);(K442)	_EATFSNPK[GlyGly (K)]TTSPNK_.2	_EATFSNPK[GlyGly (K)]TTSPNK_	FALSE	77.5964	17.9396	74.0336	17.5508	4.27734	49.1445	12.5192	8.58198	7.26882
Csde1	Mus musculus	VNKAHSVNGITEEANPTIYSGK	FALSE	TRUE	(K550);(K581)	_VNK[GlyGly (K)]AHSVNGITEEANPTIYSGK_.3	_VNK[GlyGly (K)]AHSVNGITEEANPTIYSGK_	FALSE	23.2794	47.4063	15.926	9.87329	7.01173	9.21131	3.71906	1.99167	5.35315
Rhot2	Mus musculus	SCFGHPLAPQALEDVKR	FALSE	FALSE	(C216,K230)	_SC[Carbamidomethyl (C)]FGHPLAPQALEDVK[GlyGly (K)]R_.4	_SC[Carbamidomethyl (C)]FGHPLAPQALEDVK[GlyGly (K)]R_	FALSE	272.078	206.442	246.634	295.857	369.869	312.146	271.742	326.906	206.821
Rhot2	Mus musculus	NISELFYYAQKAVLHPTAPLYDPEAK	TRUE	TRUE	(K164)	_NISELFYYAQK[GlyGly (K)]AVLHPTAPLYDPEAK_.3	_NISELFYYAQK[GlyGly (K)]AVLHPTAPLYDPEAK_	FALSE	133.367	559.995	396.753	74.1518	187.795	292.624	61.0665	925.908	62.8257
Rhot2	Mus musculus	AVLHPTAPLYDPEAKQLRPACAQALTR	TRUE	TRUE	(K179,C185)	_AVLHPTAPLYDPEAK[GlyGly (K)]QLRPAC[Carbamidomethyl (C)]AQALTR_.4	_AVLHPTAPLYDPEAK[GlyGly (K)]QLRPAC[Carbamidomethyl (C)]AQALTR_	FALSE	241.324	215.352	181.223	77.3139	343.852	546.199	199.024	222.958	211.449
Rhot2	Mus musculus	LSDQDRDHGLSDEELNAFQKSCFGHPLAPQALEDVK	TRUE	TRUE	(K214,C216)	_LSDQDRDHGLSDEELNAFQK[GlyGly (K)]SC[Carbamidomethyl (C)]FGHPLAPQALEDVK_.5	_LSDQDRDHGLSDEELNAFQK[GlyGly (K)]SC[Carbamidomethyl (C)]FGHPLAPQALEDVK_	FALSE	138.3	128.364	137.053	64.6302	86.1613	55.3168	131.48	156.073	134.591
Rhot2	Mus musculus	DPPEKFPLHTINTVR	FALSE	FALSE	(K451)	_DPPEK[GlyGly (K)]FPLHTINTVR_.3	_DPPEK[GlyGly (K)]FPLHTINTVR_	FALSE	128.512	305.497	209.17	125.736	118.734	204.029	468.402	319.805	234.791
Rhot2	Mus musculus	GVGKSAFLQAFLGNSLGEAR	FALSE	FALSE	(K430)	_GVGK[GlyGly (K)]SAFLQAFLGNSLGEAR_.3	_GVGK[GlyGly (K)]SAFLQAFLGNSLGEAR_	FALSE	75.802	105.693	74.0457	94.5476	90.1872	43.1526	143.353	178.573	96.3701
Rhot2	Mus musculus	VVCKNVSGGVQNDR	FALSE	FALSE	(C234,K235)	_VVC[Carbamidomethyl (C)]K[GlyGly (K)]NVSGGVQNDR_.3	_VVC[Carbamidomethyl (C)]K[GlyGly (K)]NVSGGVQNDR_	FALSE	75.7734	83.4027	51.4411	43.0713	16.2803	441.957	185.559	91.1052	64.1169
Afg3l2	Mus musculus	KNAPCILFIDEIDAVGR	TRUE	TRUE	(K397,C401)	_K[GlyGly (K)]NAPC[Carbamidomethyl (C)]ILFIDEIDAVGR_.3	_K[GlyGly (K)]NAPC[Carbamidomethyl (C)]ILFIDEIDAVGR_	FALSE	400.821	555.854	404.728	215.724	248.348	164.619	336.226	267.299	298.895
Afg3l2	Mus musculus	KLASLTPGFSGADVANVCNEAALIAAR	TRUE	TRUE	(K507,C524)	_K[GlyGly (K)]LASLTPGFSGADVANVC[Carbamidomethyl (C)]NEAALIAAR_.3	_K[GlyGly (K)]LASLTPGFSGADVANVC[Carbamidomethyl (C)]NEAALIAAR_	FALSE	193.028	414.01	266.989	225.899	339.331	155.266	111.648	134.337	112.757
Afg3l2	Mus musculus	EQYLYTKEQLLDR	TRUE	TRUE	(K617)	_EQYLYTK[GlyGly (K)]EQLLDR_.3	_EQYLYTK[GlyGly (K)]EQLLDR_	FALSE	211.868	266.982	174.113	197.838	300.64	256.429	251.669	224.301	157.294
Afg3l2	Mus musculus	GAILTGPPGTGKTLLAK	TRUE	TRUE	(K353)	_GAILTGPPGTGK[GlyGly (K)]TLLAK_.2	_GAILTGPPGTGK[GlyGly (K)]TLLAK_	FALSE	27.6114	84.0139	38.2428	18.6849	15.5916	14.9523	47.5406	22.1698	21.0197
Afg3l2	Mus musculus	QIFIGPPDIKGR	TRUE	TRUE	(K480)	_QIFIGPPDIK[GlyGly (K)]GR_.2	_QIFIGPPDIK[GlyGly (K)]GR_	FALSE	202.387	300.529	172.224	132.606	326.859	347.47	169.666	92.4742	116.354
Afg3l2	Mus musculus	LEIMEFVNFLKNPK	FALSE	FALSE	(K327)	_LEIMEFVNFLK[GlyGly (K)]NPK_.3	_LEIMEFVNFLK[GlyGly (K)]NPK_	FALSE	46.033	76.8504	61.6738	44.2545	107.717	88.0481	59.0199	151.145	35.0459
Afg3l2	Mus musculus	HLSDAINEKHFEQAIER	TRUE	TRUE	(K542)	_HLSDAINEK[GlyGly (K)]HFEQAIER_.3	_HLSDAINEK[GlyGly (K)]HFEQAIER_	FALSE	94.0668	128.293	106.636	198.589	82.3092	118.09	97.3071	66.2065	68.1592
Afg3l2	Mus musculus	NPKQYQDLGAK	FALSE	FALSE	(K330)	_NPK[GlyGly (K)]QYQDLGAK_.3	_NPK[GlyGly (K)]QYQDLGAK_	FALSE	153.66	79.2099	76.7435	60.9883	133.456	154.028	154.118	97.8463	99.2455
Afg3l2	Mus musculus	DVAGCEEAKLEIMEFVNFLKNPK	TRUE	TRUE	(C312,K327)	_DVAGC[Carbamidomethyl (C)]EEAKLEIMEFVNFLK[GlyGly (K)]NPK_.3	_DVAGC[Carbamidomethyl (C)]EEAKLEIMEFVNFLK[GlyGly (K)]NPK_	FALSE	375.516	65.6284	64.5173	45.8538	55.9657	63.5747	32.2951	8.72855	28.039
Afg3l2	Mus musculus	VALLLLEKEVLDK	TRUE	TRUE	(K732)	_VALLLLEK[GlyGly (K)]EVLDK_.2	_VALLLLEK[GlyGly (K)]EVLDK_	FALSE	1214.52	495.213	489.098	4561.25	270.288	242.996	88.4701	75.6165	160.899
Eif3b	Mus musculus	GIALWGGDKFK	TRUE	TRUE	(K353)	_GIALWGGDK[GlyGly (K)]FK_.3	_GIALWGGDK[GlyGly (K)]FK_	FALSE	128.794	142.01	252.674	174.159	174.931	148.7	174.793	183.442	192.784
Eif3b	Mus musculus	EKQVPVDVVEMK	TRUE	TRUE	(K541)	_EK[GlyGly (K)]QVPVDVVEMK_.2	_EK[GlyGly (K)]QVPVDVVEMK_	FALSE	155.027	183.732	152.637	115.685	142.305	126.822	159.079	150.091	215.532
Eif3b	Mus musculus	YMTISDEWDIPEKQPFK	TRUE	TRUE	(K273)	_YMTISDEWDIPEK[GlyGly (K)]QPFK_.3	_YMTISDEWDIPEK[GlyGly (K)]QPFK_	FALSE	561.292	484.85	466.549	508.704	689.348	397.997	305.907	480.87	643.559
Eif3b	Mus musculus	YMTISDEWDIPEKQPFK	TRUE	TRUE	(M262,K273)	_YM[Oxidation (M)]TISDEWDIPEK[GlyGly (K)]QPFK_.3	_YM[Oxidation (M)]TISDEWDIPEK[GlyGly (K)]QPFK_	FALSE	123.242	211.799	188.45	112.778	190.751	79.2144	289.861	385.946	137.806
Eif3b	Mus musculus	FGKIINDYYPEEDGK	TRUE	TRUE	(K205)	_FGK[GlyGly (K)]IINDYYPEEDGK_.3	_FGK[GlyGly (K)]IINDYYPEEDGK_	FALSE	442.633	408.621	504.739	382.076	447.725	369.953	475.94	477.074	482.417
Eif3b	Mus musculus	QPFKDLGNLR	TRUE	TRUE	(K277)	_QPFK[GlyGly (K)]DLGNLR_.3	_QPFK[GlyGly (K)]DLGNLR_	FALSE	106.616	112.732	90.0606	160.047	111.518	78.9815	173.02	159.41	142.287
Eif3b	Mus musculus	MFDKQQANTIFWSPQGQFVVLAGLR	TRUE	TRUE	(K597)	_MFDK[GlyGly (K)]QQANTIFWSPQGQFVVLAGLR_.3	_MFDK[GlyGly (K)]QQANTIFWSPQGQFVVLAGLR_	FALSE	10.0247	22.0915	20.5783	33.6114	43.9588	12.8226	9.27122	32.8892	8.68786
Eif3b	Mus musculus	TSIFWNDVKDPVSIEER	TRUE	TRUE	(K313)	_TSIFWNDVK[GlyGly (K)]DPVSIEER_.3	_TSIFWNDVK[GlyGly (K)]DPVSIEER_	FALSE	382.002	366.231	361.725	312.482	420.464	274.287	473.288	544.047	516.394
Eif3b	Mus musculus	IINDYYPEEDGKTK	TRUE	TRUE	(K217)	_IINDYYPEEDGK[GlyGly (K)]TK_.3	_IINDYYPEEDGK[GlyGly (K)]TK_	FALSE	95.0512	118.15	93.9953	55.1532	76.08	50.4642	52.871	44.4276	76.5405
Eif3b	Mus musculus	NLFNVVDCKLHWQK	TRUE	TRUE	(C504,K505)	_NLFNVVDC[Carbamidomethyl (C)]K[GlyGly (K)]LHWQK_.3	_NLFNVVDC[Carbamidomethyl (C)]K[GlyGly (K)]LHWQK_	FALSE	1111.07	780.817	1320.91	309.674	758.395	250.906	1222.97	1620.52	1471.65
Eif3b	Mus musculus	VDRTPKGTQGVVTNFEIFR	TRUE	TRUE	(K524)	_VDRTPK[GlyGly (K)]GTQGVVTNFEIFR_.4	_VDRTPK[GlyGly (K)]GTQGVVTNFEIFR_	FALSE	2331.22	523.319	539.561	159.712	296.786	280.923	1199.31	671.339	374.144
Eif3b	Mus musculus	IFSKFGK	TRUE	TRUE	(K202)	_IFSK[GlyGly (K)]FGK_.2	_IFSK[GlyGly (K)]FGK_	FALSE	285.132	498.12	563.009	605.28	567.726	521.334	651.278	370.435	214.777
Eif3b	Mus musculus	MAQELYMKQK	FALSE	TRUE	(K759)	_MAQELYMK[GlyGly (K)]QK_.3	_MAQELYMK[GlyGly (K)]QK_	FALSE	1021.87	293.02	306.093	288.178	248.818	258.596	279.3	170.166	208.596
Eif3b	Mus musculus	MTLDTLSIYETPSMGLLDKK	TRUE	TRUE	(K448)	_MTLDTLSIYETPSMGLLDK[GlyGly (K)]K_.3	_MTLDTLSIYETPSMGLLDK[GlyGly (K)]K_	FALSE	265.943	335.342	362.695	154.911	224.152	177.15	148.286	167.339	169.708
Eif3b	Mus musculus	NGDYLCVKVDR	TRUE	TRUE	(C516,K518)	_NGDYLC[Carbamidomethyl (C)]VK[GlyGly (K)]VDR_.2	_NGDYLC[Carbamidomethyl (C)]VK[GlyGly (K)]VDR_	FALSE	199.896	199.958	223.724	171.226	139.543	163.261	44.2633	46.3747	186.827
Eif3b	Mus musculus	TPKGTQGVVTNFEIFR	TRUE	TRUE	(K524)	_TPK[GlyGly (K)]GTQGVVTNFEIFR_.3	_TPK[GlyGly (K)]GTQGVVTNFEIFR_	FALSE	286.622	257.107	222.771	136.445	248.108	129.7	268.969	228.319	204.07
Eif3b	Mus musculus	IFEQKDR	FALSE	TRUE	(K723)	_IFEQK[GlyGly (K)]DR_.2	_IFEQK[GlyGly (K)]DR_	FALSE	264.818	425.137	340.016	313.34	210.425	192.506	244.209	275.937	229.831
Eif3b	Mus musculus	LDKQHTFRVNLFTDFDK	TRUE	TRUE	(K246)	_LDK[GlyGly (K)]QHTFRVNLFTDFDK_.2	_LDK[GlyGly (K)]QHTFRVNLFTDFDK_	FALSE	1456.57	1255.43	1175.46	92.9864	157.044	100.969	21.0979	45.1471	65.0955
Eif3b	Mus musculus	AKPAAQSEEETATSPAASPTPQSAER	TRUE	TRUE	(K63)	_AK[GlyGly (K)]PAAQSEEETATSPAASPTPQSAER_.3	_AK[GlyGly (K)]PAAQSEEETATSPAASPTPQSAER_	FALSE	16.0976	5.34046	8.94259	13.9006	4.84482	9.20578	1	1.04466	1.11212
Eif3b	Mus musculus	KMAQELYMK	FALSE	TRUE	(K751)	_K[GlyGly (K)]MAQELYMK_.2	_K[GlyGly (K)]MAQELYMK_	FALSE	346.696	218.71	567.179	134.281	159.15	217.02	170.45	354.623	31.9166
Acsl5	Mus musculus	ALKPTVFPTVPR	TRUE	TRUE	(K344)	_ALK[GlyGly (K)]PTVFPTVPR_.3	_ALK[GlyGly (K)]PTVFPTVPR_	FALSE	391.271	358.295	494.833	357.64	426.908	369.75	545.626	570.694	380.371
Acsl5	Mus musculus	WLPNGTLKIVDR	TRUE	TRUE	(K536)	_WLPNGTLK[GlyGly (K)]IVDR_.3	_WLPNGTLK[GlyGly (K)]IVDR_	FALSE	879.339	1109.72	1046.88	1141.57	1159.3	1066.85	3601.65	2232.5	827.361
Acsl5	Mus musculus	NQCVKEAILEDLQK	FALSE	TRUE	(C614,K616)	_NQC[Carbamidomethyl (C)]VK[GlyGly (K)]EAILEDLQK_.2	_NQC[Carbamidomethyl (C)]VK[GlyGly (K)]EAILEDLQK_	FALSE	45.9824	83.0651	50.2717	71.0279	55.0775	77.65	63.5297	70.1229	106.224
Acsl5	Mus musculus	TQEVLDKDGWLHTGDIGR	TRUE	TRUE	(K517)	_TQEVLDK[GlyGly (K)]DGWLHTGDIGR_.3	_TQEVLDK[GlyGly (K)]DGWLHTGDIGR_	FALSE	242.156	286.8	278.262	247.494	277.138	155.557	274.577	303.008	304.236
Acsl5	Mus musculus	TIILMDPFDDDLMKR	TRUE	TRUE	(K221)	_TIILMDPFDDDLMK[GlyGly (K)]R_.3	_TIILMDPFDDDLMK[GlyGly (K)]R_	FALSE	102.965	128.679	104.857	86.7592	107.204	73.6083	74.3869	96.8248	83.7565
Acsl5	Mus musculus	LLPDDMKALKPTVFPTVPR	TRUE	TRUE	(K341)	_LLPDDMK[GlyGly (K)]ALKPTVFPTVPR_.3	_LLPDDMK[GlyGly (K)]ALKPTVFPTVPR_	FALSE	278.946	324.993	341.232	167.448	156.743	107.104	175.435	228.956	201.826
Acsl5	Mus musculus	LLPDDMKALKPTVFPTVPR	TRUE	TRUE	(K344)	_LLPDDMKALK[GlyGly (K)]PTVFPTVPR_.3	_LLPDDMKALK[GlyGly (K)]PTVFPTVPR_	FALSE	278.946	324.993	341.232	167.448	156.743	107.104	175.435	228.956	201.826
Acsl5	Mus musculus	LAQGEYIAPEKIENVYSR	TRUE	TRUE	(K557)	_LAQGEYIAPEK[GlyGly (K)]IENVYSR_.3	_LAQGEYIAPEK[GlyGly (K)]IENVYSR_	FALSE	338.164	442.022	325.21	280.255	382.956	227.272	334.01	328.293	326.915
Acsl5	Mus musculus	FFQTQIKSLYESIEE	FALSE	TRUE	(K675)	_FFQTQIK[GlyGly (K)]SLYESIEE_.2	_FFQTQIK[GlyGly (K)]SLYESIEE_	FALSE	153.543	121.84	115.665	115.204	104.428	56.9466	121.707	51.0462	104.119
Acsl5	Mus musculus	LVFSKIQGSLGGK	TRUE	TRUE	(K404)	_LVFSK[GlyGly (K)]IQGSLGGK_.2	_LVFSK[GlyGly (K)]IQGSLGGK_	FALSE	425.048	349.474	219.332	98.3311	465.812	311.625	167.956	156.77	152.342
Acsl5	Mus musculus	GAFQKNNDLILYYFSDAK	FALSE	TRUE	(K62)	_GAFQK[GlyGly (K)]NNDLILYYFSDAK_.3	_GAFQK[GlyGly (K)]NNDLILYYFSDAK_	FALSE	332.692	249.095	210.919	307.226	369.015	187.675	379.079	617.68	328.222
Acsl5	Mus musculus	VYDKVQNEAK	TRUE	TRUE	(K361)	_VYDK[GlyGly (K)]VQNEAK_.2	_VYDK[GlyGly (K)]VQNEAK_	FALSE	165.408	763.032	165.311	150.232	210.828	151.495	131.966	101.344	118.95
Acsl5	Mus musculus	GLTPGLKTIILMDPFDDDLMK	TRUE	TRUE	(K207)	_GLTPGLK[GlyGly (K)]TIILMDPFDDDLMK_.3	_GLTPGLK[GlyGly (K)]TIILMDPFDDDLMK_	FALSE	51.1953	87.3771	60.9129	11.5524	54.8263	15.3252	11.8949	6.49787	10.8513
Acsl5	Mus musculus	GNNVFKGYLK	TRUE	TRUE	(K502)	_GNNVFK[GlyGly (K)]GYLK_.2	_GNNVFK[GlyGly (K)]GYLK_	FALSE	92.7481	535.101	548.189	239.976	996.101	408.913	242.503	546.076	625.459
Acsl5	Mus musculus	NIFKLAQGEYIAPEK	TRUE	TRUE	(K546)	_NIFK[GlyGly (K)]LAQGEYIAPEK_.2	_NIFK[GlyGly (K)]LAQGEYIAPEK_	FALSE	63.9924	191.864	151.282	74.7229	65.8236	35.8275	72.3599	79.5955	95.2434
Acsl5	Mus musculus	IGVKGSFEELCK	FALSE	TRUE	(K603,C610)	_IGVK[GlyGly (K)]GSFEELC[Carbamidomethyl (C)]K_.3	_IGVK[GlyGly (K)]GSFEELC[Carbamidomethyl (C)]K_	FALSE	148.008	191.744	175.46	163.93	219.764	265.89	134.36	216.811	114.673
Acsl5	Mus musculus	GSFEELCKNQCVK	FALSE	TRUE	(C610,K611,C614)	_GSFEELC[Carbamidomethyl (C)]K[GlyGly (K)]NQC[Carbamidomethyl (C)]VK_.3	_GSFEELC[Carbamidomethyl (C)]K[GlyGly (K)]NQC[Carbamidomethyl (C)]VK_	FALSE	119.432	99.0027	88.3062	120.379	90.3168	112.316	74.5493	52.9682	63.3342
Acsl5	Mus musculus	GYLKDPEK	TRUE	TRUE	(K506)	_GYLK[GlyGly (K)]DPEK_.2	_GYLK[GlyGly (K)]DPEK_	FALSE	315.655	255.782	180.362	204.702	52.9251	268.249	178.365	215.411	7.70768
Acsl5	Mus musculus	SFEQVKSIFVHPEPFTIENGLLTPTLK	FALSE	TRUE	(K639)	_SFEQVK[GlyGly (K)]SIFVHPEPFTIENGLLTPTLK_.4	_SFEQVK[GlyGly (K)]SIFVHPEPFTIENGLLTPTLK_	FALSE	89.2374	54.4462	48.3842	74.1226	78.1435	97.3553	92.5637	84.7203	81.884
Acsl5	Mus musculus	IQGSLGGKVR	TRUE	TRUE	(K412)	_IQGSLGGK[GlyGly (K)]VR_.3	_IQGSLGGK[GlyGly (K)]VR_	FALSE	498.074	404.578	310.049	136.309	59.2467	109.762	495.984	326.75	345.165
Slc25a1	Mus musculus	EQGLKGTYQGLTATVLK	FALSE	TRUE	(K178)	_EQGLK[GlyGly (K)]GTYQGLTATVLK_.3	_EQGLK[GlyGly (K)]GTYQGLTATVLK_	FALSE	40.6048	32.5783	51.594	29.2462	44.241	31.5865	68.87	67.2451	84.7922
Slc25a1	Mus musculus	GLSSLLYGSIPKAAVR	TRUE	TRUE	(K97)	_GLSSLLYGSIPK[GlyGly (K)]AAVR_.2	_GLSSLLYGSIPK[GlyGly (K)]AAVR_	FALSE	23.7166	33.8578	22.9088	19.199	25.3738	16.8487	73.7027	79.0335	192.56
Slc25a1	Mus musculus	GTYQGLTATVLKQGSNQAIR	FALSE	TRUE	(K190)	_GTYQGLTATVLK[GlyGly (K)]QGSNQAIR_.3	_GTYQGLTATVLK[GlyGly (K)]QGSNQAIR_	FALSE	182.27	168.493	159.609	175.139	135.76	96.734	179.938	87.5495	198.984
Amdhd2	Mus musculus	LLSHGVTSFCPTLVTSPPEVYHKVLPQIPVK	TRUE	TRUE	(C107,K120)	_LLSHGVTSFC[Carbamidomethyl (C)]PTLVTSPPEVYHK[GlyGly (K)]VLPQIPVK_.4	_LLSHGVTSFC[Carbamidomethyl (C)]PTLVTSPPEVYHK[GlyGly (K)]VLPQIPVK_	FALSE	283.354	615.554	464.707	31.2356	30.8133	51.0446	454.868	1266.49	1048.03
Amdhd2	Mus musculus	RLLSHGVTSFCPTLVTSPPEVYHKVLPQIPVK	TRUE	TRUE	(C107,K120)	_RLLSHGVTSFC[Carbamidomethyl (C)]PTLVTSPPEVYHK[GlyGly (K)]VLPQIPVK_.5	_RLLSHGVTSFC[Carbamidomethyl (C)]PTLVTSPPEVYHK[GlyGly (K)]VLPQIPVK_	FALSE	285.567	742.696	536.623	322.634	106.265	102.087	228.107	575.934	624.913
Pitpnb	Mus musculus	MIAPEGSLVFHEKAWNAYPYCR	FALSE	TRUE	(K86,C94)	_MIAPEGSLVFHEK[GlyGly (K)]AWNAYPYC[Carbamidomethyl (C)]R_.4	_MIAPEGSLVFHEK[GlyGly (K)]AWNAYPYC[Carbamidomethyl (C)]R_	FALSE	416.117	271.478	306.488	221.116	248.774	205.285	192.07	293.142	263.573
Pitpnb	Mus musculus	MEDETQKELETLR	TRUE	TRUE	(K252)	_MEDETQK[GlyGly (K)]ELETLR_.3	_MEDETQK[GlyGly (K)]ELETLR_	FALSE	187.102	184.209	169.904	149.066	176.898	157.773	208.011	185.593	130.288
Pitpnb	Mus musculus	DDFFIKIETWHKPDLGTLENVHGLDPNTWK	FALSE	TRUE	(K116)	_DDFFIKIETWHK[GlyGly (K)]PDLGTLENVHGLDPNTWK_.5	_DDFFIKIETWHK[GlyGly (K)]PDLGTLENVHGLDPNTWK_	FALSE	983.644	720.302	1108.46	442.58	399.386	374.015	337.065	270.163	503.514
Pitpnb	Mus musculus	DDFFIKIETWHKPDLGTLENVHGLDPNTWK	FALSE	TRUE	(K110)	_DDFFIK[GlyGly (K)]IETWHKPDLGTLENVHGLDPNTWK_.4	_DDFFIK[GlyGly (K)]IETWHKPDLGTLENVHGLDPNTWK_	FALSE	447.295	446.056	382.959	254.208	403.843	168.394	338.195	413.6	346.997
Pitpnb	Mus musculus	TIVTNEYMKDDFFIK	FALSE	TRUE	(K104)	_TIVTNEYMK[GlyGly (K)]DDFFIK_.3	_TIVTNEYMK[GlyGly (K)]DDFFIK_	FALSE	246.357	231.661	233.545	176.276	150.354	178.459	191.558	240.654	155.596
Pitpnb	Mus musculus	SQVEPADYKADEDPALFHSVK	FALSE	TRUE	(K155)	_SQVEPADYK[GlyGly (K)]ADEDPALFHSVK_.3	_SQVEPADYK[GlyGly (K)]ADEDPALFHSVK_	FALSE	117.139	129.892	118.87	84.6018	140.888	53.1363	120.196	64.3169	165.988
Pitpnb	Mus musculus	IETWHKPDLGTLENVHGLDPNTWK	FALSE	TRUE	(K116)	_IETWHK[GlyGly (K)]PDLGTLENVHGLDPNTWK_.4	_IETWHK[GlyGly (K)]PDLGTLENVHGLDPNTWK_	FALSE	1077.5	1081.15	525.07	269.216	302.565	306.774	424.425	300.53	176.687
Pitpnb	Mus musculus	KELANTPDCPR	FALSE	TRUE	(K179,C187)	_K[GlyGly (K)]ELANTPDC[Carbamidomethyl (C)]PR_.3	_K[GlyGly (K)]ELANTPDC[Carbamidomethyl (C)]PR_	FALSE	292.426	246.02	156.314	59.714	98.1287	136.299	171.879	316.785	48.5084
Pitpnb	Mus musculus	NEPYENDGEKGQYTHK	FALSE	TRUE	(K54)	_NEPYENDGEK[GlyGly (K)]GQYTHK_.3	_NEPYENDGEK[GlyGly (K)]GQYTHK_	FALSE	23.7088	109.257	116.886	2.67577	1.84537	45.4069	118.057	134.697	8.33049
Pitpnb	Mus musculus	WWGLQSKVENFIQK	FALSE	TRUE	(K208)	_WWGLQSK[GlyGly (K)]VENFIQK_.3	_WWGLQSK[GlyGly (K)]VENFIQK_	FALSE	201.307	229.733	254.648	187.23	153.057	256.064	189.957	222.038	178.208
Pitpnb	Mus musculus	GQYTHKIYHLK	FALSE	TRUE	(K60)	_GQYTHK[GlyGly (K)]IYHLK_.3	_GQYTHK[GlyGly (K)]IYHLK_	FALSE	184.301	184.946	110.914	32.4795	32.1189	178.604	83.1311	129.039	67.5097
Tma7	Mus musculus	GPLATGGIKK	TRUE	TRUE	(K59)	_GPLATGGIK[GlyGly (K)]K_.2	_GPLATGGIK[GlyGly (K)]K_	FALSE	190.313	362.888	423.341	541.762	455.021	1716.49	81.0123	375.148	25.1282
Scamp1	Mus musculus	AQQEFATGVMSNKTVQTAAANAASTAATSAAQNAFK	FALSE	TRUE	(K311)	_AQQEFATGVMSNK[GlyGly (K)]TVQTAAANAASTAATSAAQNAFK_.4	_AQQEFATGVMSNK[GlyGly (K)]TVQTAAANAASTAATSAAQNAFK_	FALSE	516.303	862.779	1293.29	259.938	240.377	368.816	126.524	172.361	265.565
Scamp1	Mus musculus	TVQTAAANAASTAATSAAQNAFKGNQM	FALSE	TRUE	(K334)	_TVQTAAANAASTAATSAAQNAFK[GlyGly (K)]GNQM_.3	_TVQTAAANAASTAATSAAQNAFK[GlyGly (K)]GNQM_	FALSE	1019.14	1666.13	1778.07	948.107	1262.38	1440.07	598.626	1277.08	1605.34
Scamp1	Mus musculus	TVQTAAANAASTAATSAAQNAFKGNQM	FALSE	TRUE	(K334,M338)	_TVQTAAANAASTAATSAAQNAFK[GlyGly (K)]GNQM[Oxidation (M)]_.3	_TVQTAAANAASTAATSAAQNAFK[GlyGly (K)]GNQM[Oxidation (M)]_	FALSE	316.933	621.122	588.842	517.551	566.561	825.024	1166.27	2600.92	607.786
Scamp1	Mus musculus	MPNVPNTQPAIMKPTEEHPAYTQITK	FALSE	TRUE	(K65)	_MPNVPNTQPAIMK[GlyGly (K)]PTEEHPAYTQITK_.4	_MPNVPNTQPAIMK[GlyGly (K)]PTEEHPAYTQITK_	FALSE	388.868	712.409	716.821	276.031	312.531	459.889	205.52	857.546	720.539
Scamp1	Mus musculus	MPNVPNTQPAIMKPTEEHPAYTQITK	FALSE	TRUE	(M64,K65)	_MPNVPNTQPAIM[Oxidation (M)]K[GlyGly (K)]PTEEHPAYTQITK_.4	_MPNVPNTQPAIM[Oxidation (M)]K[GlyGly (K)]PTEEHPAYTQITK_	FALSE	157.557	215.772	153.771	165.454	170.714	332.214	142.934	243.042	121.698
Scamp1	Mus musculus	SDFDSNPFADPDLNNPFKDPSVTQVTR	TRUE	TRUE	(K19)	_[Acetyl (Protein N-term)]SDFDSNPFADPDLNNPFK[GlyGly (K)]DPSVTQVTR_.3	_[Acetyl (Protein N-term)]SDFDSNPFADPDLNNPFK[GlyGly (K)]DPSVTQVTR_	FALSE	47.6988	43.3363	18.9333	49.4706	169.316	185.242	12.9562	1.58205	24.7733
Scamp1	Mus musculus	TTGASFEKAQQEFATGVMSNK	FALSE	TRUE	(K298)	_TTGASFEK[GlyGly (K)]AQQEFATGVMSNK_.3	_TTGASFEK[GlyGly (K)]AQQEFATGVMSNK_	FALSE	665.109	1559.25	1886.05	695.425	1477.91	1662.61	562.576	1704.82	1927.91
Scamp1	Mus musculus	TTGASFEKAQQEFATGVMSNK	FALSE	TRUE	(K298,M308)	_TTGASFEK[GlyGly (K)]AQQEFATGVM[Oxidation (M)]SNK_.3	_TTGASFEK[GlyGly (K)]AQQEFATGVM[Oxidation (M)]SNK_	FALSE	103.287	252.497	256.445	198.773	385.083	458.316	299.028	562.348	260.836
Scamp1	Mus musculus	TPPPGSVKMPNVPNTQPAIMKPTEEHPAYTQITK	TRUE	TRUE	(K52)	_TPPPGSVK[GlyGly (K)]MPNVPNTQPAIMKPTEEHPAYTQITK_.5	_TPPPGSVK[GlyGly (K)]MPNVPNTQPAIMKPTEEHPAYTQITK_	FALSE	250.911	295.624	365.139	88.8188	53.1432	30.5118	110.771	284.861	437.91
Scamp1	Mus musculus	KAAELDRR	FALSE	TRUE	(K97)	_K[GlyGly (K)]AAELDRR_.3	_K[GlyGly (K)]AAELDRR_	FALSE	336.171	541.567	222.328	228.524	229.596	755.593	104.593	150.612	36.4942
Scamp1	Mus musculus	EHALAQAELLKR	FALSE	TRUE	(K89)	_EHALAQAELLK[GlyGly (K)]R_.3	_EHALAQAELLK[GlyGly (K)]R_	FALSE	1451.3	2344.99	2182	1254.16	1723.92	2808.2	1370.71	3340.92	2477.63
Scamp1	Mus musculus	MPNVPNTQPAIMKPTEEHPAYTQITKEHALAQAELLK	FALSE	TRUE	(K78)	_MPNVPNTQPAIMKPTEEHPAYTQITK[GlyGly (K)]EHALAQAELLK_.5	_MPNVPNTQPAIMKPTEEHPAYTQITK[GlyGly (K)]EHALAQAELLK_	FALSE	314.487	585.486	724.455	22.8187	28.6045	24.093	180.279	567.577	896.236
Scamp1	Mus musculus	MPNVPNTQPAIMKPTEEHPAYTQITKEHALAQAELLK	FALSE	TRUE	(K65)	_MPNVPNTQPAIMK[GlyGly (K)]PTEEHPAYTQITKEHALAQAELLK_.5	_MPNVPNTQPAIMK[GlyGly (K)]PTEEHPAYTQITKEHALAQAELLK_	FALSE	311.373	582.97	713.107	47.5689	13.1291	28.7691	182.526	567.819	846.082
Scamp1	Mus musculus	MPNVPNTQPAIMKPTEEHPAYTQITKEHALAQAELLK	FALSE	TRUE	(M53,M64,K78)	_M[Oxidation (M)]PNVPNTQPAIM[Oxidation (M)]KPTEEHPAYTQITK[GlyGly (K)]EHALAQAELLK_.5	_M[Oxidation (M)]PNVPNTQPAIM[Oxidation (M)]KPTEEHPAYTQITK[GlyGly (K)]EHALAQAELLK_	FALSE	111.587	109.682	134.099	82.5871	101.161	202.685	168.862	139.428	75.9793
Scamp1	Mus musculus	MPNVPNTQPAIMKPTEEHPAYTQITKEHALAQAELLK	FALSE	TRUE	(M64,K78)	_MPNVPNTQPAIM[Oxidation (M)]KPTEEHPAYTQITK[GlyGly (K)]EHALAQAELLK_.5	_MPNVPNTQPAIM[Oxidation (M)]KPTEEHPAYTQITK[GlyGly (K)]EHALAQAELLK_	FALSE	57.8749	85.8448	104.179	20.8723	24.7738	20.8695	143.449	141.956	139.418
Scamp1	Mus musculus	MPNVPNTQPAIMKPTEEHPAYTQITKEHALAQAELLK	FALSE	TRUE	(M64,K65)	_MPNVPNTQPAIM[Oxidation (M)]K[GlyGly (K)]PTEEHPAYTQITKEHALAQAELLK_.6	_MPNVPNTQPAIM[Oxidation (M)]K[GlyGly (K)]PTEEHPAYTQITKEHALAQAELLK_	FALSE	147.509	208.602	89.8222	110.674	163.271	100.314	111.352	205.653	92.8986
Scamp1	Mus musculus	MPNVPNTQPAIMKPTEEHPAYTQITKEHALAQAELLK	FALSE	TRUE	(K65,K78)	_[Acetyl (Protein N-term)]MPNVPNTQPAIMK[GlyGly (K)]PTEEHPAYTQITK[GlyGly (K)]EHALAQAELLK_.5	_[Acetyl (Protein N-term)]MPNVPNTQPAIMK[GlyGly (K)]PTEEHPAYTQITK[GlyGly (K)]EHALAQAELLK_	FALSE	159.386	269.768	348.896	11.8552	26.5518	13.3516	59.9949	212.383	314.286
Scamp1	Mus musculus	TTGASFEKAQQEFATGVMSNKTVQTAAANAASTAATSAAQNAFK	FALSE	TRUE	(K298,K311)	_TTGASFEK[GlyGly (K)]AQQEFATGVMSNK[GlyGly (K)]TVQTAAANAASTAATSAAQNAFK_.4	_TTGASFEK[GlyGly (K)]AQQEFATGVMSNK[GlyGly (K)]TVQTAAANAASTAATSAAQNAFK_	FALSE	78.4693	201.611	213.221	40.9207	25.7132	49.5863	16.3898	13.4786	37.567
Scamp1	Mus musculus	AQQEFATGVMSNKTVQTAAANAASTAATSAAQNAFKGNQM	FALSE	TRUE	(K311,K334)	_AQQEFATGVMSNK[GlyGly (K)]TVQTAAANAASTAATSAAQNAFK[GlyGly (K)]GNQM_.4	_AQQEFATGVMSNK[GlyGly (K)]TVQTAAANAASTAATSAAQNAFK[GlyGly (K)]GNQM_	FALSE	45.165	104.396	73.6959	56.7062	26.6869	57.395	46.5559	32.2983	38.4483
Scamp1	Mus musculus	PTEEHPAYTQITKEHALAQAELLK	FALSE	TRUE	(K78)	_PTEEHPAYTQITK[GlyGly (K)]EHALAQAELLK_.5	_PTEEHPAYTQITK[GlyGly (K)]EHALAQAELLK_	FALSE	156.678	116.24	113.089	65.5574	58.9286	81.4638	71.2047	214.084	42.2887
Stard8	Mus musculus	MWKASTEVAAPPAVVLHR	TRUE	TRUE	(K860)	_MWK[GlyGly (K)]ASTEVAAPPAVVLHR_.4	_MWK[GlyGly (K)]ASTEVAAPPAVVLHR_	FALSE	160.201	179.492	182.405	90.2339	143.198	381.913	129.761	138.363	241.469
Stard8	Mus musculus	IRDSFPTLQAAGPETKL	TRUE	TRUE	(K1018)	_IRDSFPTLQAAGPETK[GlyGly (K)]L_.3	_IRDSFPTLQAAGPETK[GlyGly (K)]L_	FALSE	91.1805	39.7003	21.8616	44.0771	93.1675	60.6385	25.9553	41.2205	75.2478
Slco4a1	Mus musculus	HYSPLCGSDGTMYYSPCYAGCPADAETDLGGQKVYR	TRUE	TRUE	(C521,C532,C536,K548)	_HYSPLC[Carbamidomethyl (C)]GSDGTMYYSPC[Carbamidomethyl (C)]YAGC[Carbamidomethyl (C)]PADAETDLGGQK[GlyGly (K)]VYR_.4	_HYSPLC[Carbamidomethyl (C)]GSDGTMYYSPC[Carbamidomethyl (C)]YAGC[Carbamidomethyl (C)]PADAETDLGGQK[GlyGly (K)]VYR_	FALSE	95.5768	108.381	211.469	75.2625	36.9992	57.529	13.2447	7.51129	327.107
Slco4a1	Mus musculus	SAHGTLGSSSQPLFEPQAEKR	TRUE	TRUE	(K64)	_SAHGTLGSSSQPLFEPQAEK[GlyGly (K)]R_.4	_SAHGTLGSSSQPLFEPQAEK[GlyGly (K)]R_	FALSE	1678.79	1244.73	2194.75	1511.21	1086.08	1609.7	2549.94	2528.39	3711.83
Slco4a1	Mus musculus	GCSCILEKASSGWGNATAGK	TRUE	TRUE	(C553,C555,K559)	_GC[Carbamidomethyl (C)]SC[Carbamidomethyl (C)]ILEK[GlyGly (K)]ASSGWGNATAGK_.2	_GC[Carbamidomethyl (C)]SC[Carbamidomethyl (C)]ILEK[GlyGly (K)]ASSGWGNATAGK_	FALSE	23.346	30.0267	20.8328	17.2053	17.7196	28.8992	14.3756	13.1686	48.1374
Slco4a1	Mus musculus	GAVSNPAFGKTVR	TRUE	TRUE	(K369)	_GAVSNPAFGK[GlyGly (K)]TVR_.3	_GAVSNPAFGK[GlyGly (K)]TVR_	FALSE	261.739	829.549	1388.25	1230.37	1070.88	1875.24	4733.62	3567.15	5527.62
Slco4a1	Mus musculus	GQLDLKAACNAIYCCQPK	TRUE	TRUE	(K503,C506,C511,C512)	_GQLDLK[GlyGly (K)]AAC[Carbamidomethyl (C)]NAIYC[Carbamidomethyl (C)]C[Carbamidomethyl (C)]QPK_.3	_GQLDLK[GlyGly (K)]AAC[Carbamidomethyl (C)]NAIYC[Carbamidomethyl (C)]C[Carbamidomethyl (C)]QPK_	FALSE	322.838	294.213	498.118	384.441	345.867	410.036	639.18	840.583	1357.98
Slco4a1	Mus musculus	AAETQQLKDHSR	TRUE	TRUE	(K355)	_AAETQQLK[GlyGly (K)]DHSR_.3	_AAETQQLK[GlyGly (K)]DHSR_	FALSE	825.864	506.482	885.348	938.46	652.207	160.368	225.217	359.654	495.147
Slco4a1	Mus musculus	EVQYVSSGPQNSLCGWQAFTPKCLQVFNTPK	TRUE	TRUE	(C85,K93,C94)	_EVQYVSSGPQNSLC[Carbamidomethyl (C)]GWQAFTPK[GlyGly (K)]C[Carbamidomethyl (C)]LQVFNTPK_.4	_EVQYVSSGPQNSLC[Carbamidomethyl (C)]GWQAFTPK[GlyGly (K)]C[Carbamidomethyl (C)]LQVFNTPK_	FALSE	206.576	161.429	155.747	120.79	155.655	248.717	79.8573	167.168	105.649
Slco4a1	Mus musculus	YEVEMDEGLGTGTCLTNQSHVECKDSASGLSNYR	TRUE	TRUE	(C209,C218,K219)	_YEVEMDEGLGTGTC[Carbamidomethyl (C)]LTNQSHVEC[Carbamidomethyl (C)]K[GlyGly (K)]DSASGLSNYR_.4	_YEVEMDEGLGTGTC[Carbamidomethyl (C)]LTNQSHVEC[Carbamidomethyl (C)]K[GlyGly (K)]DSASGLSNYR_	FALSE	643.737	530.61	217.582	228.617	174.758	185.514	101.151	82.5241	84.2086
Pvr	Mus musculus	VKFLAAQQDLR	TRUE	TRUE	(K95)	_VK[GlyGly (K)]FLAAQQDLR_.2	_VK[GlyGly (K)]FLAAQQDLR_	FALSE	111.225	153.805	95.8481	247.774	371.411	86.2305	108.242	82.9633	84.6208
Ipo13	Mus musculus	LSPEQKDTFSQQILR	TRUE	TRUE	(K923)	_LSPEQK[GlyGly (K)]DTFSQQILR_.3	_LSPEQK[GlyGly (K)]DTFSQQILR_	FALSE	313.833	281.821	248.743	309.741	292.471	185.951	639.042	481.824	394.698
Ipo13	Mus musculus	AQFPSDEEYGFWSSDEKEQFR	TRUE	TRUE	(K417)	_AQFPSDEEYGFWSSDEK[GlyGly (K)]EQFR_.3	_AQFPSDEEYGFWSSDEK[GlyGly (K)]EQFR_	FALSE	26.7521	22.3836	25.6643	36.3725	40.5429	35.5886	34.4656	35.4995	27.7996
Ipo13	Mus musculus	YWSDIPTDQYESLKAQLFTQITR	TRUE	TRUE	(K102)	_YWSDIPTDQYESLK[GlyGly (K)]AQLFTQITR_.3	_YWSDIPTDQYESLK[GlyGly (K)]AQLFTQITR_	FALSE	60.3969	447.216	239.946	51.2787	230.115	26.4279	235.561	320.152	222.9
Ipo13	Mus musculus	EMVKEFTLLCR	TRUE	TRUE	(K945,C951)	_EMVK[GlyGly (K)]EFTLLC[Carbamidomethyl (C)]R_.3	_EMVK[GlyGly (K)]EFTLLC[Carbamidomethyl (C)]R_	FALSE	181.401	123.779	262.443	235.432	146.571	196.294	79.8056	82.1302	92.8063
Cyp51a1	Mus musculus	YLQDNPASGEKFAYVPFGAGR	TRUE	TRUE	(K436)	_YLQDNPASGEK[GlyGly (K)]FAYVPFGAGR_.3	_YLQDNPASGEK[GlyGly (K)]FAYVPFGAGR_	FALSE	3044.86	3032.59	3569.21	4707.1	3636.6	1886.41	1679.37	699.128	2170.85
Cyp51a1	Mus musculus	EAKEYFQSWGESGER	TRUE	TRUE	(K180)	_EAK[GlyGly (K)]EYFQSWGESGER_.3	_EAK[GlyGly (K)]EYFQSWGESGER_	FALSE	519.021	563.224	724.513	635.62	775.581	353.343	1455.81	1102.98	1889.31
Cyp51a1	Mus musculus	QYVPIIEKEAK	TRUE	TRUE	(K177)	_QYVPIIEK[GlyGly (K)]EAK_.3	_QYVPIIEK[GlyGly (K)]EAK_	FALSE	737.782	1016.49	903.663	609.476	1034.46	653.33	1224.01	1054.25	1653.14
Cyp51a1	Mus musculus	LDFNPDRYLQDNPASGEKFAYVPFGAGR	TRUE	TRUE	(K436)	_LDFNPDRYLQDNPASGEK[GlyGly (K)]FAYVPFGAGR_.4	_LDFNPDRYLQDNPASGEK[GlyGly (K)]FAYVPFGAGR_	FALSE	1322.59	916.811	992.855	1204.95	1137.08	692.909	857.812	2683.8	1167.93
Cyp51a1	Mus musculus	GVAYDVPNAIFLEQKK	TRUE	TRUE	(K156)	_GVAYDVPNAIFLEQK[GlyGly (K)]K_.3	_GVAYDVPNAIFLEQK[GlyGly (K)]K_	FALSE	561.771	688.485	725.885	661.493	954.067	398.844	1364.18	1181.52	1116.04
Cyp51a1	Mus musculus	NIFYKAIQK	TRUE	TRUE	(K266)	_NIFYK[GlyGly (K)]AIQK_.2	_NIFYK[GlyGly (K)]AIQK_	FALSE	406.632	708.91	666.074	670.977	1031.69	512.031	1990.9	1416.92	2215.24
Cyp51a1	Mus musculus	LTTPVFGKGVAYDVPNAIFLEQK	TRUE	TRUE	(K141)	_LTTPVFGK[GlyGly (K)]GVAYDVPNAIFLEQK_.3	_LTTPVFGK[GlyGly (K)]GVAYDVPNAIFLEQK_	FALSE	534.474	377.772	167.861	526.205	1011.37	269.716	1471.7	2932.22	1408.61
Cyp51a1	Mus musculus	EIKNIFYK	TRUE	TRUE	(K261)	_EIK[GlyGly (K)]NIFYK_.2	_EIK[GlyGly (K)]NIFYK_	FALSE	615.342	566.962	691.078	728.934	706.329	677.226	1500.58	819.667	1316.82
Cyp51a1	Mus musculus	AVCGEDLPPLTYDQLKDLNLLDR	TRUE	TRUE	(C345,K358)	_AVC[Carbamidomethyl (C)]GEDLPPLTYDQLK[GlyGly (K)]DLNLLDR_.3	_AVC[Carbamidomethyl (C)]GEDLPPLTYDQLK[GlyGly (K)]DLNLLDR_	FALSE	517.135	761.355	618.934	307.392	568.979	122.032	422.176	496.057	664.061
Cyp51a1	Mus musculus	LTTPVFGKGVAYDVPNAIFLEQKK	TRUE	TRUE	(K141)	_LTTPVFGK[GlyGly (K)]GVAYDVPNAIFLEQKK_.4	_LTTPVFGK[GlyGly (K)]GVAYDVPNAIFLEQKK_	FALSE	295.111	449.32	406.908	251.029	337.637	179.422	298.895	218.282	394.234
Cyp51a1	Mus musculus	LTTPVFGKGVAYDVPNAIFLEQKK	TRUE	TRUE	(K141,K156)	_LTTPVFGK[GlyGly (K)]GVAYDVPNAIFLEQK[GlyGly (K)]K_.4	_LTTPVFGK[GlyGly (K)]GVAYDVPNAIFLEQK[GlyGly (K)]K_	FALSE	367.31	403.466	343.221	160.965	229.294	93.4513	605.734	423.763	544.024
Cyp51a1	Mus musculus	CIKETLR	TRUE	TRUE	(C366,K368)	_C[Carbamidomethyl (C)]IK[GlyGly (K)]ETLR_.2	_C[Carbamidomethyl (C)]IK[GlyGly (K)]ETLR_	FALSE	555.005	619.102	604.742	543.087	820.933	2302.29	778.236	640.596	1004.44
Cyp51a1	Mus musculus	MAKTPQTVAGYTIPPGHQVCVSPTVNQR	TRUE	TRUE	(K385,C402)	_MAK[GlyGly (K)]TPQTVAGYTIPPGHQVC[Carbamidomethyl (C)]VSPTVNQR_.4	_MAK[GlyGly (K)]TPQTVAGYTIPPGHQVC[Carbamidomethyl (C)]VSPTVNQR_	FALSE	438.301	595.064	620.933	642.674	347.721	130.38	837.255	518.633	1335.43
Cyp51a1	Mus musculus	DKPLQEKCYLEQK	TRUE	TRUE	(K336,C337)	_DKPLQEK[GlyGly (K)]C[Carbamidomethyl (C)]YLEQK_.3	_DKPLQEK[GlyGly (K)]C[Carbamidomethyl (C)]YLEQK_	FALSE	269.3	370.512	433.467	302.002	502.194	274.22	561.778	460.603	914.284
Cyp51a1	Mus musculus	TFTYLLGSDAAALLFNSKNEDLNAEEVYGR	TRUE	TRUE	(K121)	_TFTYLLGSDAAALLFNSK[GlyGly (K)]NEDLNAEEVYGR_.3	_TFTYLLGSDAAALLFNSK[GlyGly (K)]NEDLNAEEVYGR_	FALSE	43.394	104.729	41.4184	132.921	260.563	35.8244	22.4359	26.5678	24.2362
Cyp51a1	Mus musculus	SGLNIAHFKQYVPIIEK	TRUE	TRUE	(K169)	_SGLNIAHFK[GlyGly (K)]QYVPIIEK_.3	_SGLNIAHFK[GlyGly (K)]QYVPIIEK_	FALSE	517.265	854.502	922.72	122.906	146.39	158.496	1889.75	1876.83	1760.97
Cyp51a1	Mus musculus	LSKEPAEDILQTLLDSTYK	TRUE	TRUE	(K275)	_LSK[GlyGly (K)]EPAEDILQTLLDSTYK_.3	_LSK[GlyGly (K)]EPAEDILQTLLDSTYK_	FALSE	124.942	228.511	358.432	202.76	309.857	97.4893	599.097	624.4	436.817
Cyp51a1	Mus musculus	NVFEALSELIILTASHCLHGKEIR	TRUE	TRUE	(C209,K213)	_NVFEALSELIILTASHC[Carbamidomethyl (C)]LHGK[GlyGly (K)]EIR_.4	_NVFEALSELIILTASHC[Carbamidomethyl (C)]LHGK[GlyGly (K)]EIR_	FALSE	281.933	280.441	276.1	236.817	310.457	249.76	300.504	175.625	384.716
Cyp51a1	Mus musculus	CVGENFAYVQIKTIWSTMLR	TRUE	TRUE	(C449,K460)	_C[Carbamidomethyl (C)]VGENFAYVQIK[GlyGly (K)]TIWSTMLR_.3	_C[Carbamidomethyl (C)]VGENFAYVQIK[GlyGly (K)]TIWSTMLR_	FALSE	293.352	360.209	209.281	80.708	334.251	109.088	401.739	314.4	354.631
Cyp51a1	Mus musculus	RLSKEPAEDILQTLLDSTYK	TRUE	TRUE	(K275)	_RLSK[GlyGly (K)]EPAEDILQTLLDSTYK_.3	_RLSK[GlyGly (K)]EPAEDILQTLLDSTYK_	FALSE	58.6686	126.233	114.215	33.3223	33.8986	22.2591	108.148	34.3751	124.807
Cyp51a1	Mus musculus	IIKSGLNIAHFK	TRUE	TRUE	(K160)	_IIK[GlyGly (K)]SGLNIAHFK_.3	_IIK[GlyGly (K)]SGLNIAHFK_	FALSE	303.535	359.66	368.49	231.538	279.205	273.883	464.205	380.981	459.963
Cyp51a1	Mus musculus	LKDSWAER	TRUE	TRUE	(K412)	_LK[GlyGly (K)]DSWAER_.2	_LK[GlyGly (K)]DSWAER_	FALSE	107.241	809.401	100.639	797.29	1106.89	318.122	68.9298	101.474	147.705
Cyp51a1	Mus musculus	SPPHIYSPIPFLGHAIAFGKSPIEFLENAYEK	TRUE	TRUE	(K79)	_SPPHIYSPIPFLGHAIAFGK[GlyGly (K)]SPIEFLENAYEK_.5	_SPPHIYSPIPFLGHAIAFGK[GlyGly (K)]SPIEFLENAYEK_	FALSE	68.6515	118.359	92.3779	106.539	136.723	354.417	149.979	137.167	164.862
Cyp51a1	Mus musculus	LAVGHMVQLPAGAKSPPHIYSPIPFLGHAIAFGK	TRUE	TRUE	(K59)	_LAVGHMVQLPAGAK[GlyGly (K)]SPPHIYSPIPFLGHAIAFGK_.6	_LAVGHMVQLPAGAK[GlyGly (K)]SPPHIYSPIPFLGHAIAFGK_	FALSE	825.943	272.999	159.322	87.1781	111.697	97.4266	633.68	210.195	285.59
Cyp51a1	Mus musculus	SGLNIAHFKQYVPIIEKEAK	TRUE	TRUE	(K169,K177)	_SGLNIAHFK[GlyGly (K)]QYVPIIEK[GlyGly (K)]EAK_.3	_SGLNIAHFK[GlyGly (K)]QYVPIIEK[GlyGly (K)]EAK_	FALSE	136.847	173.867	150.967	187.413	293.662	171.736	207.583	487.485	392.84
Gmds	Mus musculus	FYQASTSELYGKVQEIPQK	TRUE	TRUE	(K161)	_FYQASTSELYGK[GlyGly (K)]VQEIPQK_.3	_FYQASTSELYGK[GlyGly (K)]VQEIPQK_	FALSE	162.497	197.719	300.315	250.563	380.642	338.871	251.151	435.516	406.306
Gmds	Mus musculus	IYLGQLECFSLGNLDAKR	TRUE	TRUE	(C237,K246)	_IYLGQLEC[Carbamidomethyl (C)]FSLGNLDAK[GlyGly (K)]R_.3	_IYLGQLEC[Carbamidomethyl (C)]FSLGNLDAK[GlyGly (K)]R_	FALSE	242.374	305.11	348.137	211.8	361.366	174.718	167.363	191.43	142.641
Gmds	Mus musculus	TCGLINSVKFYQASTSELYGK	TRUE	TRUE	(C142,K149)	_TC[Carbamidomethyl (C)]GLINSVK[GlyGly (K)]FYQASTSELYGK_.3	_TC[Carbamidomethyl (C)]GLINSVK[GlyGly (K)]FYQASTSELYGK_	FALSE	86.0056	106.466	901.434	59.0595	860.374	79.9231	405.366	618.985	505.641
Gmds	Mus musculus	AQAPAKCPSYPGSGDGEMGK	FALSE	TRUE	(K7,C8)	_[Acetyl (Protein N-term)]AQAPAK[GlyGly (K)]C[Carbamidomethyl (C)]PSYPGSGDGEMGK_.2	_[Acetyl (Protein N-term)]AQAPAK[GlyGly (K)]C[Carbamidomethyl (C)]PSYPGSGDGEMGK_	FALSE	25.1016	14.2648	16.3219	9.25702	14.92	7.06903	4.83775	8.43089	3.45205
Gmds	Mus musculus	LLDAIKTCGLINSVK	TRUE	TRUE	(K140,C142)	_LLDAIK[GlyGly (K)]TC[Carbamidomethyl (C)]GLINSVK_.2	_LLDAIK[GlyGly (K)]TC[Carbamidomethyl (C)]GLINSVK_	FALSE	45.4725	66.6315	25.2588	72.2767	25.209	76.4612	84.0344	620.616	45.5446
Eipr1	Mus musculus	DLDFNPNKQYYLASCGDDCK	FALSE	TRUE	(K240,C247,C251)	_DLDFNPNK[GlyGly (K)]QYYLASC[Carbamidomethyl (C)]GDDC[Carbamidomethyl (C)]K_.3	_DLDFNPNK[GlyGly (K)]QYYLASC[Carbamidomethyl (C)]GDDC[Carbamidomethyl (C)]K_	FALSE	223.905	210.127	138.565	246.694	229.148	99.5156	18.3729	7.29358	25.0549
Eipr1	Mus musculus	QYYLASCGDDCKVK	FALSE	TRUE	(C247,C251,K252)	_QYYLASC[Carbamidomethyl (C)]GDDC[Carbamidomethyl (C)]K[GlyGly (K)]VK_.3	_QYYLASC[Carbamidomethyl (C)]GDDC[Carbamidomethyl (C)]K[GlyGly (K)]VK_	FALSE	94.7823	131.421	87.4073	113.912	127.882	62.1123	98.6204	82.8804	143.734
Eipr1	Mus musculus	NVLLHQAGEIWHISASPADKGVLATCYNK	FALSE	TRUE	(K77,C83)	_NVLLHQAGEIWHISASPADK[GlyGly (K)]GVLATC[Carbamidomethyl (C)]YNK_.4	_NVLLHQAGEIWHISASPADK[GlyGly (K)]GVLATC[Carbamidomethyl (C)]YNK_	FALSE	168.122	175.454	147.267	77.8277	85.141	96.726	108.87	108.199	115.694
Eipr1	Mus musculus	GVLATCYNKTTDSR	TRUE	TRUE	(C83,K86)	_GVLATC[Carbamidomethyl (C)]YNK[GlyGly (K)]TTDSR_.3	_GVLATC[Carbamidomethyl (C)]YNK[GlyGly (K)]TTDSR_	FALSE	32.6332	112.869	81.5371	283.797	133.926	109.79	47.2489	155.627	86.9594
Taf10	Mus musculus	KYTLTMEDLTPALSEYGINVK	TRUE	TRUE	(K192)	_K[GlyGly (K)]YTLTMEDLTPALSEYGINVK_.3	_K[GlyGly (K)]YTLTMEDLTPALSEYGINVK_	FALSE	643.473	272.882	209.086	123.547	149.534	134.092	88.1362	139.853	77.1429
Taf10	Mus musculus	FISDIANDALQHCKMK	TRUE	TRUE	(C174,K175)	_FISDIANDALQHC[Carbamidomethyl (C)]K[GlyGly (K)]MK_.3	_FISDIANDALQHC[Carbamidomethyl (C)]K[GlyGly (K)]MK_	FALSE	1161.84	509.533	643.551	1083.86	587.462	579.907	742.943	498.561	772.979
Taf10	Mus musculus	FISDIANDALQHCKMK	TRUE	TRUE	(C174,K175,M176)	_FISDIANDALQHC[Carbamidomethyl (C)]K[GlyGly (K)]M[Oxidation (M)]K_.4	_FISDIANDALQHC[Carbamidomethyl (C)]K[GlyGly (K)]M[Oxidation (M)]K_	FALSE	168.493	119.89	107.635	159.484	132.318	365.103	120.552	54.068	61.1027
Taf10	Mus musculus	YTLTMEDLTPALSEYGINVKKPHYFT	TRUE	TRUE	(K212)	_YTLTMEDLTPALSEYGINVK[GlyGly (K)]KPHYFT_.4	_YTLTMEDLTPALSEYGINVK[GlyGly (K)]KPHYFT_	FALSE	317.06	265.384	562.084	178.261	283.388	329.374	456.462	473.853	487.228
Arhgap18	Mus musculus	IPLIFQKLISR	TRUE	TRUE	(K348)	_IPLIFQK[GlyGly (K)]LISR_.3	_IPLIFQK[GlyGly (K)]LISR_	FALSE	109.821	76.1707	249.983	43.4135	44.4481	44.8731	64.1417	73.7287	50.2246
Cnot3	Mus musculus	EKYEADLKK	FALSE	TRUE	(K43)	_EK[GlyGly (K)]YEADLKK_.3	_EK[GlyGly (K)]YEADLKK_	FALSE	126.988	329.209	124.98	296.873	265.183	68.5828	75.6718	109.516	111.761
Dph3	Mus musculus	VIYDKDQFMCGETVPAPSTNK	TRUE	TRUE	(K61,C66)	_VIYDK[GlyGly (K)]DQFMC[Carbamidomethyl (C)]GETVPAPSTNK_.3	_VIYDK[GlyGly (K)]DQFMC[Carbamidomethyl (C)]GETVPAPSTNK_	FALSE	289.358	132.499	184.075	317.791	157.374	173.219	27.6605	57.1459	39.5181
Plekho2	Mus musculus	DLGELNQETPGLVQKR	TRUE	TRUE	(K482)	_DLGELNQETPGLVQK[GlyGly (K)]R_.3	_DLGELNQETPGLVQK[GlyGly (K)]R_	FALSE	1801.48	1125.3	1359.76	2035.76	1508.43	1405.79	2011.28	2299.54	1275.66
Plekho2	Mus musculus	SLPNSTLSEKLK	TRUE	TRUE	(K270)	_SLPNSTLSEK[GlyGly (K)]LK_.2	_SLPNSTLSEK[GlyGly (K)]LK_	FALSE	982.308	796.988	1162.87	1097.57	842.389	1128.68	908.19	1152.86	464.101
Plekho2	Mus musculus	VSDIKFQAPSGEEK	TRUE	TRUE	(K99)	_VSDIK[GlyGly (K)]FQAPSGEEK_.3	_VSDIK[GlyGly (K)]FQAPSGEEK_	FALSE	615.061	507.695	631.504	336.262	502.1	789.662	449.69	386.436	360.834
Plekho2	Mus musculus	CVETVELGSYEKCQDLR	TRUE	TRUE	(C59,K70,C71)	_C[Carbamidomethyl (C)]VETVELGSYEK[GlyGly (K)]C[Carbamidomethyl (C)]QDLR_.3	_C[Carbamidomethyl (C)]VETVELGSYEK[GlyGly (K)]C[Carbamidomethyl (C)]QDLR_	FALSE	555.613	588.67	551.055	525.679	352.509	561.701	204.621	309.117	185.378
Plekho2	Mus musculus	LKVSWENPSPEKPSAPESAQLSSSETPEATPR	TRUE	TRUE	(K272)	_LK[GlyGly (K)]VSWENPSPEKPSAPESAQLSSSETPEATPR_.4	_LK[GlyGly (K)]VSWENPSPEKPSAPESAQLSSSETPEATPR_	FALSE	236.782	209.587	297.82	131.985	87.2375	95.7582	87.46	71.6132	163.587
Plekho2	Mus musculus	SSGGLLGLWKDR	TRUE	TRUE	(K37)	_SSGGLLGLWK[GlyGly (K)]DR_.3	_SSGGLLGLWK[GlyGly (K)]DR_	FALSE	2368.99	1015.55	1130.52	607.009	1433.63	1519.83	706.838	869.468	319.872
Plekho2	Mus musculus	KSSGGLLGLWK	TRUE	TRUE	(K27)	_K[GlyGly (K)]SSGGLLGLWK_.2	_K[GlyGly (K)]SSGGLLGLWK_	FALSE	312.824	258.978	377.717	406.721	531.747	545.424	322.931	322.405	231.282
Plekho2	Mus musculus	QTEKLLNQVLGSEPPPVCAESLLSQAVEQLR	TRUE	TRUE	(K430,C444)	_QTEK[GlyGly (K)]LLNQVLGSEPPPVC[Carbamidomethyl (C)]AESLLSQAVEQLR_.3	_QTEK[GlyGly (K)]LLNQVLGSEPPPVC[Carbamidomethyl (C)]AESLLSQAVEQLR_	FALSE	95.2795	148.017	95.5326	218.068	112.668	125.369	1.8946	3.07949	1
Plekho2	Mus musculus	FQAPSGEEKESWIK	TRUE	TRUE	(K108)	_FQAPSGEEK[GlyGly (K)]ESWIK_.3	_FQAPSGEEK[GlyGly (K)]ESWIK_	FALSE	329.827	331.544	309.029	287.466	299.12	250.654	218.974	192.254	187.551
Plekho2	Mus musculus	ESWIKALNEGINR	TRUE	TRUE	(K113)	_ESWIK[GlyGly (K)]ALNEGINR_.2	_ESWIK[GlyGly (K)]ALNEGINR_	FALSE	139.832	177.051	162.773	212.37	257.197	234.37	101.632	132.973	111.738
Plekho2	Mus musculus	AFDEVKVDK	TRUE	TRUE	(K131)	_AFDEVK[GlyGly (K)]VDK_.2	_AFDEVK[GlyGly (K)]VDK_	FALSE	178.427	473.582	541.948	636.678	396.934	529.901	148.172	87.8964	371.117
Plekho2	Mus musculus	SPGNKVSDIK	TRUE	TRUE	(K94)	_SPGNK[GlyGly (K)]VSDIK_.2	_SPGNK[GlyGly (K)]VSDIK_	FALSE	240.963	214.401	179.02	69.181	77.0441	164.469	139.375	165.717	147.083
Plekho2	Mus musculus	MEEESIKEGSEKPR	TRUE	TRUE	(K12)	_[Acetyl (Protein N-term)]MEEESIKEGSEK[GlyGly (K)]PR_.3	_[Acetyl (Protein N-term)]MEEESIKEGSEK[GlyGly (K)]PR_	FALSE	94.1009	1192.23	1037.76	1198.92	648.448	1660.63	366.917	105.494	884.839
Plekho2	Mus musculus	MEEESIKEGSEKPR	TRUE	TRUE	(K7)	_[Acetyl (Protein N-term)]MEEESIK[GlyGly (K)]EGSEKPR_.3	_[Acetyl (Protein N-term)]MEEESIK[GlyGly (K)]EGSEKPR_	FALSE	123.071	1080	987.105	1114.41	573.75	1594	337.753	81.3117	860.11
Plekho2	Mus musculus	MEEESIKEGSEKPR	TRUE	TRUE	(M1,K7)	_[Acetyl (Protein N-term)]M[Oxidation (M)]EEESIK[GlyGly (K)]EGSEKPR_.3	_[Acetyl (Protein N-term)]M[Oxidation (M)]EEESIK[GlyGly (K)]EGSEKPR_	FALSE	113.126	1173.58	85.1815	404.55	283.994	168.834	40.9075	35.4467	59.0869
Plekho2	Mus musculus	MEEESIKEGSEKPR	TRUE	TRUE	(M1,K12)	_[Acetyl (Protein N-term)]M[Oxidation (M)]EEESIKEGSEK[GlyGly (K)]PR_.3	_[Acetyl (Protein N-term)]M[Oxidation (M)]EEESIKEGSEK[GlyGly (K)]PR_	FALSE	91.3314	50.6747	47.9781	37.3572	20.7722	2345.42	51.9096	43.8746	40.5081
Plekho2	Mus musculus	AQLEVKVASK	TRUE	TRUE	(K422)	_AQLEVK[GlyGly (K)]VASK_.2	_AQLEVK[GlyGly (K)]VASK_	FALSE	40.3045	253.395	265.342	246.168	88.2802	186.083	474.836	316.937	132.747
Plekho2	Mus musculus	IHLKEVASAASDGLSR	TRUE	TRUE	(K161)	_IHLK[GlyGly (K)]EVASAASDGLSR_.3	_IHLK[GlyGly (K)]EVASAASDGLSR_	FALSE	833.334	936.191	646.165	301.053	647.985	2204.05	1016.02	1455.76	613.616
Plekho2	Mus musculus	MEEESIKEGSEK	TRUE	TRUE	(K7)	_[Acetyl (Protein N-term)]MEEESIK[GlyGly (K)]EGSEK_.2	_[Acetyl (Protein N-term)]MEEESIK[GlyGly (K)]EGSEK_	FALSE	38.6113	53.806	134.08	83.1148	108.728	144.487	138.935	282.7	84.1159
Plekho2	Mus musculus	MEEESIKEGSEK	TRUE	TRUE	(M1,K7)	_[Acetyl (Protein N-term)]M[Oxidation (M)]EEESIK[GlyGly (K)]EGSEK_.2	_[Acetyl (Protein N-term)]M[Oxidation (M)]EEESIK[GlyGly (K)]EGSEK_	FALSE	88.4463	49.6555	98.0702	94.9341	129.175	28.5106	101.623	119.154	31.1372
Plekho2	Mus musculus	VDKTCALEHVTR	TRUE	TRUE	(K134,C136)	_VDK[GlyGly (K)]TC[Carbamidomethyl (C)]ALEHVTR_.3	_VDK[GlyGly (K)]TC[Carbamidomethyl (C)]ALEHVTR_	FALSE	188.222	479.213	174.367	214.416	151.665	254.405	122.438	105.521	117.893
Plekho2	Mus musculus	RKELVTLYR	TRUE	TRUE	(K484)	_RK[GlyGly (K)]ELVTLYR_.3	_RK[GlyGly (K)]ELVTLYR_	FALSE	787.402	705.682	355.066	617.651	524.462	678.853	279.885	280.926	268.753
Plekho2	Mus musculus	PSPGPETSAVEDSKETPAGER	TRUE	TRUE	(K223)	_PSPGPETSAVEDSK[GlyGly (K)]ETPAGER_.3	_PSPGPETSAVEDSK[GlyGly (K)]ETPAGER_	FALSE	23.7083	14.1862	4.36139	16.8532	8.75448	19.7752	10.5121	81.6938	9.28714
Plekho2	Mus musculus	EDSDVKSLPNSTLSEK	TRUE	TRUE	(K260)	_EDSDVK[GlyGly (K)]SLPNSTLSEK_.2	_EDSDVK[GlyGly (K)]SLPNSTLSEK_	FALSE	24.8879	16.4171	33.549	11.4782	11.7171	12.7801	9.45795	12.2566	6.51276
Kiaa0319l;AU040320	Mus musculus	ILDATDQESLELKPTSR	TRUE	FALSE	(K981);(K981)	_ILDATDQESLELK[GlyGly (K)]PTSR_.3	_ILDATDQESLELK[GlyGly (K)]PTSR_	FALSE	269.586	189.685	190.903	242.419	232.91	256.636	425.592	391.63	359.154
Kiaa0319l;AU040320	Mus musculus	YKILDATDQESLELKPTSR	TRUE	FALSE	(K968);(K968)	_YK[GlyGly (K)]ILDATDQESLELKPTSR_.3	_YK[GlyGly (K)]ILDATDQESLELKPTSR_	FALSE	245.396	356.969	373.707	206.485	130.814	134.8	235.677	311.771	338.723
Cnppd1	Mus musculus	CPLCQKFQR	TRUE	TRUE	(C334,C337,K339)	_C[Carbamidomethyl (C)]PLC[Carbamidomethyl (C)]QK[GlyGly (K)]FQR_.3	_C[Carbamidomethyl (C)]PLC[Carbamidomethyl (C)]QK[GlyGly (K)]FQR_	FALSE	69.791	325.216	216.953	573.976	374.355	221.658	582.342	339.836	367.608
Cnppd1	Mus musculus	LQKKYVAHVSR	FALSE	TRUE	(K79,K80)	_LQK[GlyGly (K)]K[GlyGly (K)]YVAHVSR_.4	_LQK[GlyGly (K)]K[GlyGly (K)]YVAHVSR_	FALSE	327.448	237.33	232.264	102.071	82.928	133.331	210.999	82.5097	135.788
Pdxk	Mus musculus	DKVVPVADIITPNQFEAELLSGR	TRUE	TRUE	(K139)	_DK[GlyGly (K)]VVPVADIITPNQFEAELLSGR_.3	_DK[GlyGly (K)]VVPVADIITPNQFEAELLSGR_	FALSE	249.658	212.016	93.1435	148.632	139.176	67.8039	199.992	217.587	129.446
Pdxk	Mus musculus	VNDVNKYDYVLTGYTR	TRUE	TRUE	(K76)	_VNDVNK[GlyGly (K)]YDYVLTGYTR_.3	_VNDVNK[GlyGly (K)]YDYVLTGYTR_	FALSE	502.411	500.29	1410.64	734.238	937.985	3057.51	946.43	844.236	926.209
Pdxk	Mus musculus	AEAGEGQKPSPAQLELR	TRUE	TRUE	(K283)	_AEAGEGQK[GlyGly (K)]PSPAQLELR_.3	_AEAGEGQK[GlyGly (K)]PSPAQLELR_	FALSE	274.891	189.347	234.325	346.259	227.567	290.025	372.292	250.059	250.656
Pdxk	Mus musculus	VACEKTVSAMQHVLQR	TRUE	TRUE	(C256,K258)	_VAC[Carbamidomethyl (C)]EK[GlyGly (K)]TVSAMQHVLQR_.3	_VAC[Carbamidomethyl (C)]EK[GlyGly (K)]TVSAMQHVLQR_	FALSE	912.346	729.641	1428.42	717.089	624.122	1281.71	879.747	855.612	828.455
Pdxk	Mus musculus	VACEKTVSAMQHVLQR	TRUE	TRUE	(C256,K258,M263)	_VAC[Carbamidomethyl (C)]EK[GlyGly (K)]TVSAM[Oxidation (M)]QHVLQR_.3	_VAC[Carbamidomethyl (C)]EK[GlyGly (K)]TVSAM[Oxidation (M)]QHVLQR_	FALSE	159.318	202.228	187.484	321.566	311.136	333.641	178.802	137.19	79.3465
Pdxk	Mus musculus	DKVVPVADIITPNQFEAELLSGRK	TRUE	TRUE	(K139)	_DK[GlyGly (K)]VVPVADIITPNQFEAELLSGRK_.4	_DK[GlyGly (K)]VVPVADIITPNQFEAELLSGRK_	FALSE	226.638	279.354	332.675	340.665	382.976	1059.46	291.478	748.372	211.222
Pdxk	Mus musculus	DKSFLAMVVDIVR	TRUE	TRUE	(K88)	_DK[GlyGly (K)]SFLAMVVDIVR_.3	_DK[GlyGly (K)]SFLAMVVDIVR_	FALSE	71.3964	49.6812	53.0559	52.2185	51.02	42.4607	83.8111	134.36	47.5755
Pdxk	Mus musculus	DKSFLAMVVDIVR	TRUE	TRUE	(K88,M93)	_DK[GlyGly (K)]SFLAM[Oxidation (M)]VVDIVR_.3	_DK[GlyGly (K)]SFLAM[Oxidation (M)]VVDIVR_	FALSE	148.065	403.692	353.052	69.4486	79.7041	35.2027	76.3387	2149.97	798.878
Pdxk	Mus musculus	SQELHELYEGLKVNDVNKYDYVLTGYTR	TRUE	TRUE	(K70)	_SQELHELYEGLK[GlyGly (K)]VNDVNKYDYVLTGYTR_.4	_SQELHELYEGLK[GlyGly (K)]VNDVNKYDYVLTGYTR_	FALSE	237.529	138.347	120.569	36.5383	93.4044	22.009	175.956	62.3476	150.985
Pdxk	Mus musculus	SQELHELYEGLKVNDVNKYDYVLTGYTR	TRUE	TRUE	(K76)	_SQELHELYEGLKVNDVNK[GlyGly (K)]YDYVLTGYTR_.4	_SQELHELYEGLKVNDVNK[GlyGly (K)]YDYVLTGYTR_	FALSE	142.68	99.0096	99.9365	64.8641	54.036	128.692	100.492	51.0707	68.8218
Pdxk	Mus musculus	GQVLKSQELHELYEGLK	TRUE	TRUE	(K58)	_GQVLK[GlyGly (K)]SQELHELYEGLK_.3	_GQVLK[GlyGly (K)]SQELHELYEGLK_	FALSE	441.579	343.062	310.656	676.345	317.88	584.916	607.351	482.229	318.901
Pdxk	Mus musculus	SQELHELYEGLKVNDVNK	TRUE	TRUE	(K70)	_SQELHELYEGLK[GlyGly (K)]VNDVNK_.3	_SQELHELYEGLK[GlyGly (K)]VNDVNK_	FALSE	290.601	271.033	207.759	161.883	198.609	174.606	263.213	286.449	163.042
Tmem41b	Mus musculus	AVKWSQQVER	TRUE	TRUE	(K185)	_AVK[GlyGly (K)]WSQQVER_.3	_AVK[GlyGly (K)]WSQQVER_	FALSE	238.956	374.005	448.673	610.351	272.195	313.171	195.59	4011.32	325.615
Tmem41b	Mus musculus	VNMKVPR	FALSE	TRUE	(K87)	_VNMK[GlyGly (K)]VPR_.2	_VNMK[GlyGly (K)]VPR_	FALSE	211.619	190.092	387.707	256.216	275.041	341.891	620.847	324.69	376.967
Tmem41b	Mus musculus	YLTEKAVK	TRUE	TRUE	(K182)	_YLTEK[GlyGly (K)]AVK_.2	_YLTEK[GlyGly (K)]AVK_	FALSE	736.051	652.289	692.999	529.934	537.77	1452.57	1283.39	743.934	988.007
Tmem41b	Mus musculus	DHLNEKPCAEAGSAR	FALSE	TRUE	(K42,C44)	_DHLNEK[GlyGly (K)]PC[Carbamidomethyl (C)]AEAGSAR_.3	_DHLNEK[GlyGly (K)]PC[Carbamidomethyl (C)]AEAGSAR_	FALSE	137.158	107.88	88.0446	47.4186	40.8728	103.124	221.391	129.409	88.04
Tmem41b	Mus musculus	DMDDAKALGK	FALSE	TRUE	(K96)	_DMDDAK[GlyGly (K)]ALGK_.2	_DMDDAK[GlyGly (K)]ALGK_	FALSE	170.963	201.923	331.917	260.494	169.812	453.14	59.3621	64.9609	49.7626
Tmem41b	Mus musculus	TQGSAAPGSKDHLNEKPCAEAGSAR	FALSE	TRUE	(K36,C44)	_TQGSAAPGSK[GlyGly (K)]DHLNEKPC[Carbamidomethyl (C)]AEAGSAR_.4	_TQGSAAPGSK[GlyGly (K)]DHLNEKPC[Carbamidomethyl (C)]AEAGSAR_	FALSE	56.322	22.6879	27.6158	9.36884	9.61687	94.2116	76.5801	12.9408	11.0507
Tmem41b	Mus musculus	TQGSAAPGSKDHLNEKPCAEAGSAR	FALSE	TRUE	(K42,C44)	_TQGSAAPGSKDHLNEK[GlyGly (K)]PC[Carbamidomethyl (C)]AEAGSAR_.4	_TQGSAAPGSKDHLNEK[GlyGly (K)]PC[Carbamidomethyl (C)]AEAGSAR_	FALSE	10.0419	7.71161	5.70684	1	2.26374	6.62912	15.7269	1	1.0095
Cc2d1a	Mus musculus	AKAPLIPASSR	FALSE	TRUE	(K818)	_AK[GlyGly (K)]APLIPASSR_.2	_AK[GlyGly (K)]APLIPASSR_	FALSE	63.9503	57.6871	55.1928	54.632	24.3795	175.611	19.9451	84.8183	21.4451
Cc2d1a	Mus musculus	TSVIKNTDSPEFK	FALSE	TRUE	(K696)	_TSVIK[GlyGly (K)]NTDSPEFK_.3	_TSVIK[GlyGly (K)]NTDSPEFK_	FALSE	159.115	154.378	133.996	140.709	121.321	195.987	259.672	174.219	206.873
Cc2d1a	Mus musculus	NTDSPEFKEQFK	FALSE	TRUE	(K704)	_NTDSPEFK[GlyGly (K)]EQFK_.2	_NTDSPEFK[GlyGly (K)]EQFK_	FALSE	85.0213	272.446	91.4318	200.811	120.991	224.946	24.5237	27.8038	49.7942
Fermt3	Mus musculus	ASFSKPLFQTVAAICR	FALSE	TRUE	(K118,C128)	_ASFSK[GlyGly (K)]PLFQTVAAIC[Carbamidomethyl (C)]R_.3	_ASFSK[GlyGly (K)]PLFQTVAAIC[Carbamidomethyl (C)]R_	FALSE	3324.87	3341.8	4986.71	2094.81	2779.34	5241.63	4751.46	8870.33	7082.5
Fermt3	Mus musculus	LKGSAPSDMLDSLTTIPELK	FALSE	TRUE	(K335)	_LK[GlyGly (K)]GSAPSDMLDSLTTIPELK_.3	_LK[GlyGly (K)]GSAPSDMLDSLTTIPELK_	FALSE	699.189	1112.92	611.439	459.948	1745.45	507.447	1604.78	5629.79	2867.86
Fermt3	Mus musculus	LKGSAPSDMLDSLTTIPELK	FALSE	TRUE	(K335,M342)	_LK[GlyGly (K)]GSAPSDM[Oxidation (M)]LDSLTTIPELK_.3	_LK[GlyGly (K)]GSAPSDM[Oxidation (M)]LDSLTTIPELK_	FALSE	249.412	300.508	220.909	192.818	374.672	156.049	827.177	1621.42	324.877
Fermt3	Mus musculus	KDEILGIANNR	TRUE	TRUE	(K565)	_K[GlyGly (K)]DEILGIANNR_.3	_K[GlyGly (K)]DEILGIANNR_	FALSE	488.954	667.515	363.296	580.278	716.63	657.173	1400.49	1037.36	932.659
Fermt3	Mus musculus	IDLAVGDVVKTWR	TRUE	TRUE	(K588)	_IDLAVGDVVK[GlyGly (K)]TWR_.3	_IDLAVGDVVK[GlyGly (K)]TWR_	FALSE	547.398	699.518	641.174	587.561	533.603	277.849	1175.74	1293.7	1121.64
Fermt3	Mus musculus	YYSFFDLDPKTDPVR	FALSE	TRUE	(K262)	_YYSFFDLDPK[GlyGly (K)]TDPVR_.3	_YYSFFDLDPK[GlyGly (K)]TDPVR_	FALSE	176.46	374.681	288.704	109.359	235.321	126.053	396.479	785.637	374.07
Fermt3	Mus musculus	DTTLSYYKSQDEAPGDPTQQLNLK	FALSE	TRUE	(K385)	_DTTLSYYK[GlyGly (K)]SQDEAPGDPTQQLNLK_.3	_DTTLSYYK[GlyGly (K)]SQDEAPGDPTQQLNLK_	FALSE	246.41	164.521	123.904	240.837	465.745	67.2963	23.6597	36.9532	13.3223
Fermt3	Mus musculus	GSAPSDMLDSLTTIPELKDHLR	FALSE	TRUE	(K353)	_GSAPSDMLDSLTTIPELK[GlyGly (K)]DHLR_.4	_GSAPSDMLDSLTTIPELK[GlyGly (K)]DHLR_	FALSE	586.025	1567.45	1011.54	322.367	1255.44	193.099	896.05	2361.4	1825.85
Fermt3	Mus musculus	GSAPSDMLDSLTTIPELKDHLR	FALSE	TRUE	(M342,K353)	_GSAPSDM[Oxidation (M)]LDSLTTIPELK[GlyGly (K)]DHLR_.4	_GSAPSDM[Oxidation (M)]LDSLTTIPELK[GlyGly (K)]DHLR_	FALSE	262.855	369.315	238.902	224.44	391.281	194.799	948.708	1571.58	246.47
Fermt3	Mus musculus	GCEVVPDVNVSGQKFCIK	FALSE	TRUE	(C403,K415,C417)	_GC[Carbamidomethyl (C)]EVVPDVNVSGQK[GlyGly (K)]FC[Carbamidomethyl (C)]IK_.3	_GC[Carbamidomethyl (C)]EVVPDVNVSGQK[GlyGly (K)]FC[Carbamidomethyl (C)]IK_	FALSE	611.056	827.512	562.598	431.46	993.458	356.131	905.39	1569.82	1264.44
Fermt3	Mus musculus	AGMKTASGDYIDSSWELR	FALSE	TRUE	(K5)	_[Acetyl (Protein N-term)]AGMK[GlyGly (K)]TASGDYIDSSWELR_.2	_[Acetyl (Protein N-term)]AGMK[GlyGly (K)]TASGDYIDSSWELR_	FALSE	190.551	391.449	300.03	254.956	499.02	184.105	378.8	801.215	1056.55
Fermt3	Mus musculus	AGMKTASGDYIDSSWELR	FALSE	TRUE	(M4,K5)	_[Acetyl (Protein N-term)]AGM[Oxidation (M)]K[GlyGly (K)]TASGDYIDSSWELR_.2	_[Acetyl (Protein N-term)]AGM[Oxidation (M)]K[GlyGly (K)]TASGDYIDSSWELR_	FALSE	56.4105	42.9771	47.8919	24.9604	60.0264	62.2825	64.7026	28.8478	55.7344
Fermt3	Mus musculus	CLMQQGIKAGDVLWLR	FALSE	TRUE	(C235,K242)	_C[Carbamidomethyl (C)]LMQQGIK[GlyGly (K)]AGDVLWLR_.3	_C[Carbamidomethyl (C)]LMQQGIK[GlyGly (K)]AGDVLWLR_	FALSE	567.551	727.918	578.221	431.073	713.941	377.222	549.483	1235.89	1057.36
Fermt3	Mus musculus	CLMQQGIKAGDVLWLR	FALSE	TRUE	(C235,M237,K242)	_C[Carbamidomethyl (C)]LM[Oxidation (M)]QQGIK[GlyGly (K)]AGDVLWLR_.3	_C[Carbamidomethyl (C)]LM[Oxidation (M)]QQGIK[GlyGly (K)]AGDVLWLR_	FALSE	147.233	130.492	141.863	134.685	182.478	124.54	238	279.656	133.702
Fermt3	Mus musculus	LKGSAPSDMLDSLTTIPELKDHLR	FALSE	TRUE	(K335,K353)	_LK[GlyGly (K)]GSAPSDMLDSLTTIPELK[GlyGly (K)]DHLR_.4	_LK[GlyGly (K)]GSAPSDMLDSLTTIPELK[GlyGly (K)]DHLR_	FALSE	210.343	267.832	223.475	133.788	135.728	105.912	310.923	438.968	491.552
Fermt3	Mus musculus	LPRPSSLPDKTQLHSR	FALSE	TRUE	(K222)	_LPRPSSLPDK[GlyGly (K)]TQLHSR_.4	_LPRPSSLPDK[GlyGly (K)]TQLHSR_	FALSE	2647.04	4327.06	4166.43	551.247	522.847	827.87	2914.21	3378.83	3144.94
Fermt3	Mus musculus	EKEPEEEVHDLTKVVLAGGVAPTLFR	FALSE	TRUE	(K155)	_EK[GlyGly (K)]EPEEEVHDLTKVVLAGGVAPTLFR_.4	_EK[GlyGly (K)]EPEEEVHDLTKVVLAGGVAPTLFR_	FALSE	684.008	1479.88	1013.05	67.6215	217.172	174.962	482.064	469.539	634.526
Fermt3	Mus musculus	EKEPEEEVHDLTKVVLAGGVAPTLFR	FALSE	TRUE	(K166)	_EKEPEEEVHDLTK[GlyGly (K)]VVLAGGVAPTLFR_.4	_EKEPEEEVHDLTK[GlyGly (K)]VVLAGGVAPTLFR_	FALSE	286.07	342.343	317.369	166.393	187.046	142.785	643.516	1159.7	899.002
Fermt3	Mus musculus	VTGESHIGGVLLKIVEEINR	FALSE	TRUE	(K48)	_VTGESHIGGVLLK[GlyGly (K)]IVEEINR_.3	_VTGESHIGGVLLK[GlyGly (K)]IVEEINR_	FALSE	677.991	593.342	564.343	231.457	447.526	353.822	929.121	854.655	840.24
Fermt3	Mus musculus	KQDWSDHAIWWEQK	FALSE	TRUE	(K56)	_K[GlyGly (K)]QDWSDHAIWWEQK_.3	_K[GlyGly (K)]QDWSDHAIWWEQK_	FALSE	89.9029	163.316	143.622	75.3686	59.4498	62.809	206.309	288.686	266.629
Fermt3	Mus musculus	VTGESHIGGVLLKIVEEINRK	FALSE	TRUE	(K48)	_VTGESHIGGVLLK[GlyGly (K)]IVEEINRK_.4	_VTGESHIGGVLLK[GlyGly (K)]IVEEINRK_	FALSE	47.0282	65.3453	66.7613	49.9822	61.6907	38.3328	50.1427	93.6318	59.5756
Fermt3	Mus musculus	SQDEAPGDPTQQLNLKGCEVVPDVNVSGQKFCIK	FALSE	TRUE	(K401,C403,K415,C417)	_SQDEAPGDPTQQLNLK[GlyGly (K)]GC[Carbamidomethyl (C)]EVVPDVNVSGQK[GlyGly (K)]FC[Carbamidomethyl (C)]IK_.4	_SQDEAPGDPTQQLNLK[GlyGly (K)]GC[Carbamidomethyl (C)]EVVPDVNVSGQK[GlyGly (K)]FC[Carbamidomethyl (C)]IK_	FALSE	59.5343	55.4981	63.5185	23.1865	54.887	33.5557	59.2212	71.3392	99.0485
Fermt3	Mus musculus	FKYYSFFDLDPK	FALSE	TRUE	(K252)	_FK[GlyGly (K)]YYSFFDLDPK_.3	_FK[GlyGly (K)]YYSFFDLDPK_	FALSE	397.838	596.274	438.092	283.527	508.137	394.187	479.669	974.08	528.052
Fermt3	Mus musculus	QWLLQTHWTLDKYGILADAR	FALSE	TRUE	(K82)	_QWLLQTHWTLDK[GlyGly (K)]YGILADAR_.4	_QWLLQTHWTLDK[GlyGly (K)]YGILADAR_	FALSE	546.56	347.751	265	132.706	222.643	153.234	251.539	223.296	296.856
Fermt3	Mus musculus	RQWLLQTHWTLDKYGILADAR	FALSE	TRUE	(K82)	_RQWLLQTHWTLDK[GlyGly (K)]YGILADAR_.4	_RQWLLQTHWTLDK[GlyGly (K)]YGILADAR_	FALSE	304.578	200.194	260.836	150.629	146.659	123.366	183.68	147.133	128.561
Fermt3	Mus musculus	EPEEEVHDLTKVVLAGGVAPTLFR	FALSE	TRUE	(K166)	_EPEEEVHDLTK[GlyGly (K)]VVLAGGVAPTLFR_.3	_EPEEEVHDLTK[GlyGly (K)]VVLAGGVAPTLFR_	FALSE	24.9421	79.0431	22.7949	59.1797	98.8628	44.2724	69.0435	270.795	57.3614
Fermt3	Mus musculus	QDWSDHAIWWEQKR	FALSE	TRUE	(K69)	_QDWSDHAIWWEQK[GlyGly (K)]R_.3	_QDWSDHAIWWEQK[GlyGly (K)]R_	FALSE	325.21	294.778	308.79	991.186	598.284	562.215	213.907	213.469	175.049
Fermt3	Mus musculus	QYWVVFKDTTLSYYK	FALSE	TRUE	(K377)	_QYWVVFK[GlyGly (K)]DTTLSYYK_.3	_QYWVVFK[GlyGly (K)]DTTLSYYK_	FALSE	353.938	324.214	315.935	258.587	594.74	642.546	194.675	186.851	216.084
Fermt3	Mus musculus	GSRKDEILGIANNR	TRUE	TRUE	(K565)	_GSRK[GlyGly (K)]DEILGIANNR_.3	_GSRK[GlyGly (K)]DEILGIANNR_	FALSE	123.135	135.872	118.573	179.854	282.697	99.7711	110.043	171.3	130.79
Fermt3	Mus musculus	EKEPEEEVHDLTK	FALSE	TRUE	(K155)	_EK[GlyGly (K)]EPEEEVHDLTK_.3	_EK[GlyGly (K)]EPEEEVHDLTK_	FALSE	248.824	309.846	215.128	625.266	228.078	320.607	167.581	120.238	135.992
Fermt3	Mus musculus	PSSLPDKTQLHSR	FALSE	TRUE	(K222)	_PSSLPDK[GlyGly (K)]TQLHSR_.4	_PSSLPDK[GlyGly (K)]TQLHSR_	FALSE	326.001	302.934	216.541	117.82	133.506	154.856	94.3767	191.107	72.2311
Angel2	Mus musculus	LNYEGLAIGKVSGQEQSSR	TRUE	TRUE	(K378)	_LNYEGLAIGK[GlyGly (K)]VSGQEQSSR_.3	_LNYEGLAIGK[GlyGly (K)]VSGQEQSSR_	FALSE	167.808	155.408	149.848	210.957	184.183	111.644	242.206	147.738	169.633
Angel2	Mus musculus	TDSDVTQAQQEKAEVPVSADK	TRUE	TRUE	(K431)	_TDSDVTQAQQEK[GlyGly (K)]AEVPVSADK_.3	_TDSDVTQAQQEK[GlyGly (K)]AEVPVSADK_	FALSE	13.1053	36.4851	5.61595	37.6042	8.98083	10.9656	3.42862	1	3.52299
Lrrc41	Mus musculus	STQESLAIGGTDSKLYLPATSYEASGTK	TRUE	TRUE	(K339)	_STQESLAIGGTDSK[GlyGly (K)]LYLPATSYEASGTK_.3	_STQESLAIGGTDSK[GlyGly (K)]LYLPATSYEASGTK_	FALSE	94.3202	87.8111	137.556	101.934	139.804	60.75	25.3342	27.7669	13.2603
Lrrc41	Mus musculus	VLETLASSLHTLKFR	TRUE	TRUE	(K199)	_VLETLASSLHTLK[GlyGly (K)]FR_.3	_VLETLASSLHTLK[GlyGly (K)]FR_	FALSE	316.071	291.335	299.844	266.513	282.056	202.622	541.831	699.94	374.352
Lrrc41	Mus musculus	IEETALKK	TRUE	TRUE	(K94)	_IEETALK[GlyGly (K)]K_.2	_IEETALK[GlyGly (K)]K_	FALSE	209.624	168.122	200.619	172.518	36.6413	202.589	182.826	154.679	298.761
Lrrc41	Mus musculus	KGLSTQAIWR	TRUE	TRUE	(K95)	_K[GlyGly (K)]GLSTQAIWR_.3	_K[GlyGly (K)]GLSTQAIWR_	FALSE	95.2068	173.527	88.2988	132.609	172.36	113.195	179.464	238.492	209.169
Lrrc41	Mus musculus	RPVQFLPEMVAAMKGNSTLK	TRUE	TRUE	(K694)	_RPVQFLPEMVAAMK[GlyGly (K)]GNSTLK_.3	_RPVQFLPEMVAAMK[GlyGly (K)]GNSTLK_	FALSE	159.307	243.29	214.273	472.175	574.537	485.175	135.624	156.182	137.045
Lrrc41	Mus musculus	AKFMEAFFSHVLR	TRUE	TRUE	(K127)	_AK[GlyGly (K)]FMEAFFSHVLR_.3	_AK[GlyGly (K)]FMEAFFSHVLR_	FALSE	186.11	199.327	225.445	183.138	191.548	196.144	146.789	131.515	133.546
Stx5	Mus musculus	QDINSLNKQIAQLQDFVR	FALSE	FALSE	(K148)	_QDINSLNK[GlyGly (K)]QIAQLQDFVR_.3	_QDINSLNK[GlyGly (K)]QIAQLQDFVR_	FALSE	239.078	281.937	245.836	213.049	289.171	160.04	292.803	434.603	306.337
Stx5	Mus musculus	DRTQEFQSACKSLQSR	FALSE	FALSE	(C68,K69)	_DRTQEFQSAC[Carbamidomethyl (C)]K[GlyGly (K)]SLQSR_.3	_DRTQEFQSAC[Carbamidomethyl (C)]K[GlyGly (K)]SLQSR_	FALSE	321.719	189.311	138.483	203.894	190.535	167.467	443.212	259.344	327.703
Stx5	Mus musculus	AVEIEELTYIIKQDINSLNK	FALSE	FALSE	(K140)	_AVEIEELTYIIK[GlyGly (K)]QDINSLNK_.3	_AVEIEELTYIIK[GlyGly (K)]QDINSLNK_	FALSE	176.047	197.644	232.824	168.547	168.285	116.304	109.553	231.238	134.175
Stx5	Mus musculus	YGSKNTDQGVYLGLSK	FALSE	FALSE	(K10)	_YGSK[GlyGly (K)]NTDQGVYLGLSK_.3	_YGSK[GlyGly (K)]NTDQGVYLGLSK_	FALSE	35.35	29.3176	10.0056	44.1333	22.7032	37.4194	20.7173	28.8426	34.0155
Stx5	Mus musculus	TQEFQSACKSLQSR	FALSE	FALSE	(C68,K69)	_TQEFQSAC[Carbamidomethyl (C)]K[GlyGly (K)]SLQSR_.3	_TQEFQSAC[Carbamidomethyl (C)]K[GlyGly (K)]SLQSR_	FALSE	83.2636	564.616	500.968	163.374	260.225	250.215	399.442	106.06	601.267
Stx5	Mus musculus	LASMSNDFKSVLEVR	FALSE	FALSE	(K191)	_LASMSNDFK[GlyGly (K)]SVLEVR_.3	_LASMSNDFK[GlyGly (K)]SVLEVR_	FALSE	307.723	247.445	206.456	162.992	205.455	137.406	189.777	278.094	232.134
Stx5	Mus musculus	HLQTHSNTIVVSLQSKLASMSNDFK	FALSE	FALSE	(K182)	_HLQTHSNTIVVSLQSK[GlyGly (K)]LASMSNDFK_.4	_HLQTHSNTIVVSLQSK[GlyGly (K)]LASMSNDFK_	FALSE	185.149	169.972	143.831	76.8343	117.422	137.927	122.087	84.7641	138.428
Stx5	Mus musculus	IDENVLGAQLDVEAAHSEILKYFQSVTSNR	FALSE	FALSE	(K324)	_IDENVLGAQLDVEAAHSEILK[GlyGly (K)]YFQSVTSNR_.4	_IDENVLGAQLDVEAAHSEILK[GlyGly (K)]YFQSVTSNR_	FALSE	149.889	151.379	128.238	90.8493	156.555	71.2785	153.644	189.175	129.488
Stx5	Mus musculus	QNGIQTSKPALHAAR	FALSE	FALSE	(K82)	_QNGIQTSK[GlyGly (K)]PALHAAR_.3	_QNGIQTSK[GlyGly (K)]PALHAAR_	FALSE	67.2561	122.478	54.219	78.052	51.2095	115.222	38.7015	30.2646	29.4936
Alkbh3	Mus musculus	QFVFKEPQLVVR	FALSE	TRUE	(K57)	_QFVFK[GlyGly (K)]EPQLVVR_.3	_QFVFK[GlyGly (K)]EPQLVVR_	FALSE	386.319	437.703	462.445	45.988	161.968	193.122	367.922	407.963	379.716
Alkbh3	Mus musculus	VQGGWATPTKSQSATQPASPAR	TRUE	TRUE	(K19)	_VQGGWATPTK[GlyGly (K)]SQSATQPASPAR_.3	_VQGGWATPTK[GlyGly (K)]SQSATQPASPAR_	FALSE	18.5533	38.7482	20.0334	44.335	6.72845	49.2732	7.29049	3.71974	13.3889
Tcp11l2	Mus musculus	DEAVGKIDASLPTN	TRUE	TRUE	(K509)	_DEAVGK[GlyGly (K)]IDASLPTN_.2	_DEAVGK[GlyGly (K)]IDASLPTN_	FALSE	111.939	108.377	63.5488	109.623	62.596	62.4497	102.661	55.0818	64.89
Tcp11l2	Mus musculus	QNALPENSLAGQVKR	TRUE	TRUE	(K104)	_QNALPENSLAGQVK[GlyGly (K)]R_.3	_QNALPENSLAGQVK[GlyGly (K)]R_	FALSE	392.664	262.583	279.516	541.136	264.135	280.058	416.802	272.578	304.539
Dnm1l	Mus musculus	AEELLAEEKSKPIPIMPASPQK	FALSE	TRUE	(K612)	_AEELLAEEK[GlyGly (K)]SKPIPIMPASPQK_.3	_AEELLAEEK[GlyGly (K)]SKPIPIMPASPQK_	FALSE	133.033	163.105	150.817	674.632	1514.6	61.3854	164.713	109.861	180.899
Dnm1l	Mus musculus	VIPVKLGIIGVVNR	FALSE	TRUE	(K244)	_VIPVK[GlyGly (K)]LGIIGVVNR_.3	_VIPVK[GlyGly (K)]LGIIGVVNR_	FALSE	128.738	193.961	125.724	97.2195	149.741	107.079	175.085	211.809	101.811
Dnm1l	Mus musculus	SKPIPIMPASPQKGHAVNLLDVPVPVAR	FALSE	TRUE	(K625)	_SKPIPIMPASPQK[GlyGly (K)]GHAVNLLDVPVPVAR_.4	_SKPIPIMPASPQK[GlyGly (K)]GHAVNLLDVPVPVAR_	FALSE	366.427	239.582	230.255	45.9594	35.3357	70.2188	293.179	334.533	240.016
Dnm1l	Mus musculus	SKPIPIMPASPQKGHAVNLLDVPVPVAR	FALSE	TRUE	(K614)	_SK[GlyGly (K)]PIPIMPASPQKGHAVNLLDVPVPVAR_.4	_SK[GlyGly (K)]PIPIMPASPQKGHAVNLLDVPVPVAR_	FALSE	418.145	301.591	267.519	72.6902	49.4933	61.549	346.212	403.529	281.096
Dnm1l	Mus musculus	FATEYCNTIEGTAKYIETSELCGGAR	FALSE	TRUE	(C351,K359,C367)	_FATEYC[Carbamidomethyl (C)]NTIEGTAK[GlyGly (K)]YIETSELC[Carbamidomethyl (C)]GGAR_.3	_FATEYC[Carbamidomethyl (C)]NTIEGTAK[GlyGly (K)]YIETSELC[Carbamidomethyl (C)]GGAR_	FALSE	102.679	101.232	78.5055	63.5745	65.6819	61.3735	54.7647	53.4683	102.899
Dnm1l	Mus musculus	LIKSYFLIVR	FALSE	TRUE	(K658)	_LIK[GlyGly (K)]SYFLIVR_.3	_LIK[GlyGly (K)]SYFLIVR_	FALSE	72.6388	111.047	64.5275	313.503	142.436	210.28	158.508	51.2123	85.2463
Dnm1l	Mus musculus	RPLILQLVHVSPEDKR	FALSE	TRUE	(K75)	_RPLILQLVHVSPEDK[GlyGly (K)]R_.4	_RPLILQLVHVSPEDK[GlyGly (K)]R_	FALSE	102.123	88.485	64.1855	55.8262	51.9261	64.7681	135.144	94.82	94.1598
Dnm1l	Mus musculus	TSKAEELLAEEK	FALSE	TRUE	(K603)	_TSK[GlyGly (K)]AEELLAEEK_.2	_TSK[GlyGly (K)]AEELLAEEK_	FALSE	116.774	262.203	111.39	254.005	109.812	222.223	56.9243	39.128	278.186
Dnm1l	Mus musculus	ETKNVPSAGGGIGDGGQEPTTGNWR	FALSE	TRUE	(K574)	_ETK[GlyGly (K)]NVPSAGGGIGDGGQEPTTGNWR_.3	_ETK[GlyGly (K)]NVPSAGGGIGDGGQEPTTGNWR_	FALSE	28.763	12.9828	14.8158	71.5306	41.1922	49.3582	6.16313	3.92274	12.4768
Dnm1l	Mus musculus	ISGNNKGVSPEPIHLK	FALSE	TRUE	(K129)	_ISGNNK[GlyGly (K)]GVSPEPIHLK_.4	_ISGNNK[GlyGly (K)]GVSPEPIHLK_	FALSE	42.0865	136.83	57.574	78.0489	108.431	363.521	111.238	74.0785	80.4676
Pnpt1	Mus musculus	SDQIITAINGVKDK	TRUE	TRUE	(K419)	_SDQIITAINGVK[GlyGly (K)]DK_.2	_SDQIITAINGVK[GlyGly (K)]DK_	FALSE	43.2671	66.7447	218.322	56.5656	398.1	112.017	59.3776	194.946	367.742
Pnpt1	Mus musculus	ALCPVIPKDFPFTIR	TRUE	TRUE	(C459,K464)	_ALC[Carbamidomethyl (C)]PVIPK[GlyGly (K)]DFPFTIR_.3	_ALC[Carbamidomethyl (C)]PVIPK[GlyGly (K)]DFPFTIR_	FALSE	72.6525	342.908	313.333	44.6499	280.168	142.939	64.8295	453.738	265.756
Pnpt1	Mus musculus	YTQQIIQGIQQLVKEIGVAK	TRUE	TRUE	(K264)	_YTQQIIQGIQQLVK[GlyGly (K)]EIGVAK_.3	_YTQQIIQGIQQLVK[GlyGly (K)]EIGVAK_	FALSE	62.589	162.807	143.699	22.6631	163.96	37.8605	35.9695	748.569	194.424
Pnpt1	Mus musculus	NISCEVDMFKTLHGSALFQR	TRUE	TRUE	(C372,K378)	_NISC[Carbamidomethyl (C)]EVDMFK[GlyGly (K)]TLHGSALFQR_.3	_NISC[Carbamidomethyl (C)]EVDMFK[GlyGly (K)]TLHGSALFQR_	FALSE	269.541	285.595	260.832	147.752	386.126	166.358	159.57	417.263	535.363
Pnpt1	Mus musculus	IFTPSAEIVKYTK	TRUE	TRUE	(K285)	_IFTPSAEIVK[GlyGly (K)]YTK_.3	_IFTPSAEIVK[GlyGly (K)]YTK_	FALSE	159.537	283.373	212.012	148.307	290.539	153.45	107.878	343.395	271.861
Pnpt1	Mus musculus	ELGHGALAEKALCPVIPK	TRUE	TRUE	(K456,C459)	_ELGHGALAEK[GlyGly (K)]ALC[Carbamidomethyl (C)]PVIPK_.4	_ELGHGALAEK[GlyGly (K)]ALC[Carbamidomethyl (C)]PVIPK_	FALSE	284.885	280.567	232.426	122.667	669.474	133.835	96.4491	299.939	349.253
Pnpt1	Mus musculus	TKASPSQFMPLVVDYR	TRUE	TRUE	(K89)	_TK[GlyGly (K)]ASPSQFMPLVVDYR_.3	_TK[GlyGly (K)]ASPSQFMPLVVDYR_	FALSE	125.122	238.412	292.392	90.3269	877.885	233.033	63.2109	179.136	277.489
Pnpt1	Mus musculus	RTPQKIFTPSAEIVK	TRUE	TRUE	(K275)	_RTPQK[GlyGly (K)]IFTPSAEIVK_.3	_RTPQK[GlyGly (K)]IFTPSAEIVK_	FALSE	141.68	286.801	343.727	123.281	119.521	148.491	132.056	703.718	421.006
Pnpt1	Mus musculus	IIMEAIQQASVAKK	TRUE	TRUE	(K582)	_IIMEAIQQASVAK[GlyGly (K)]K_.3	_IIMEAIQQASVAK[GlyGly (K)]K_	FALSE	193.882	325.455	387.866	225.183	403.319	274.042	290.301	284.083	270.328
Pnpt1	Mus musculus	LPGVPIKIIMEAIQQASVAK	TRUE	TRUE	(K569)	_LPGVPIK[GlyGly (K)]IIMEAIQQASVAK_.3	_LPGVPIK[GlyGly (K)]IIMEAIQQASVAK_	FALSE	294.722	275.882	196.303	143.395	263.738	274.399	237.18	360.761	145.719
Pnpt1	Mus musculus	IIAMEKLYAVFTDYEHDK	TRUE	TRUE	(K294)	_IIAMEK[GlyGly (K)]LYAVFTDYEHDK_.4	_IIAMEK[GlyGly (K)]LYAVFTDYEHDK_	FALSE	31.6756	50.5929	57.0603	57.4974	29.0062	41.5978	15.9479	39.8873	45.8147
Pnpt1	Mus musculus	VGVKYTQQIIQGIQQLVK	TRUE	TRUE	(K250)	_VGVK[GlyGly (K)]YTQQIIQGIQQLVK_.3	_VGVK[GlyGly (K)]YTQQIIQGIQQLVK_	FALSE	53.6998	121.43	151.64	54.6076	119.809	37.6999	48.8273	297.281	198.592
Pnpt1	Mus musculus	TPQKIFTPSAEIVK	TRUE	TRUE	(K275)	_TPQK[GlyGly (K)]IFTPSAEIVK_.2	_TPQK[GlyGly (K)]IFTPSAEIVK_	FALSE	139.296	208.316	162.354	183.46	143.684	47.534	101.154	47.614	112.514
Pnpt1	Mus musculus	LLTDILGIEDYNGDMDFKIAGTNK	TRUE	TRUE	(K546)	_LLTDILGIEDYNGDMDFK[GlyGly (K)]IAGTNK_.3	_LLTDILGIEDYNGDMDFK[GlyGly (K)]IAGTNK_	FALSE	65.1425	141.808	91.2646	55.3108	123.056	41.8876	37.6685	160.254	118.066
Pnpt1	Mus musculus	SQIVMLEASAENILQQDFCHAIKVGVK	TRUE	TRUE	(C242,K246)	_SQIVMLEASAENILQQDFC[Carbamidomethyl (C)]HAIK[GlyGly (K)]VGVK_.3	_SQIVMLEASAENILQQDFC[Carbamidomethyl (C)]HAIK[GlyGly (K)]VGVK_	FALSE	54.9542	114.403	93.1103	45.5485	63.6274	68.7885	15.7545	31.5787	42.5906
Pnpt1	Mus musculus	LYAVFTDYEHDKVSRDEAVNK	TRUE	TRUE	(K306)	_LYAVFTDYEHDK[GlyGly (K)]VSRDEAVNK_.4	_LYAVFTDYEHDK[GlyGly (K)]VSRDEAVNK_	FALSE	14.9282	31.3292	34.0262	2.26971	1.61672	6.29665	6.94194	56.5541	76.0154
Pnpt1	Mus musculus	SIILNEYKR	TRUE	TRUE	(K357)	_SIILNEYK[GlyGly (K)]R_.2	_SIILNEYK[GlyGly (K)]R_	FALSE	141.016	885.171	230.573	188.811	157.567	333.302	114.901	70.6988	192.777
Pnpt1	Mus musculus	VSRDEAVNKIR	TRUE	TRUE	(K315)	_VSRDEAVNK[GlyGly (K)]IR_.3	_VSRDEAVNK[GlyGly (K)]IR_	FALSE	150.086	208.342	149.713	157.783	268.488	186.785	1429.12	389.868	234.879
Pnpt1	Mus musculus	DEAVNKIR	TRUE	TRUE	(K315)	_DEAVNK[GlyGly (K)]IR_.2	_DEAVNK[GlyGly (K)]IR_	FALSE	87.4952	92.5056	74.5942	41.1585	16.0513	87.8385	58.5752	83.2438	22.4091
Pnpt1	Mus musculus	LDTEEHLKEK	TRUE	TRUE	(K325)	_LDTEEHLK[GlyGly (K)]EK_.3	_LDTEEHLK[GlyGly (K)]EK_	FALSE	72.5666	45.5933	33.2495	49.8098	24.4156	74.776	56.7462	64.0977	68.5239
Pnpt1	Mus musculus	FADGCAVIQSGDTAVMVTAVSKTK	TRUE	TRUE	(C70,K87)	_FADGC[Carbamidomethyl (C)]AVIQSGDTAVMVTAVSK[GlyGly (K)]TK_.3	_FADGC[Carbamidomethyl (C)]AVIQSGDTAVMVTAVSK[GlyGly (K)]TK_	FALSE	64.785	74.3027	62.4767	33.4389	48.3414	41.895	40.8929	40.6448	35.2351
Pnpt1	Mus musculus	EILQIMNKTISKPR	TRUE	TRUE	(K591)	_EILQIMNK[GlyGly (K)]TISKPR_.3	_EILQIMNK[GlyGly (K)]TISKPR_	FALSE	315.267	322.052	216.139	268.518	587.019	489.366	197.968	165.794	210.522
Pnpt1	Mus musculus	EILQIMNKTISKPR	TRUE	TRUE	(K595)	_EILQIMNKTISK[GlyGly (K)]PR_.3	_EILQIMNKTISK[GlyGly (K)]PR_	FALSE	151.377	173.125	138.831	141.981	440.915	284.194	103.368	102.118	136.323
Pnpt1	Mus musculus	TNPEKGEIEDYR	TRUE	TRUE	(K521)	_TNPEK[GlyGly (K)]GEIEDYR_.3	_TNPEK[GlyGly (K)]GEIEDYR_	FALSE	158.877	433.973	528.474	203.97	109.468	248.327	194.145	163.231	230.008
Nek9	Mus musculus	LGINLLGGPLGGKQVIR	TRUE	TRUE	(K650)	_LGINLLGGPLGGK[GlyGly (K)]QVIR_.3	_LGINLLGGPLGGK[GlyGly (K)]QVIR_	FALSE	318.301	319.076	213.925	489.367	283.893	308.961	241.5	270.992	149.154
Nek9	Mus musculus	NKEVYSWGCGEYGR	TRUE	TRUE	(K499,C506)	_NK[GlyGly (K)]EVYSWGC[Carbamidomethyl (C)]GEYGR_.3	_NK[GlyGly (K)]EVYSWGC[Carbamidomethyl (C)]GEYGR_	FALSE	276.375	140.844	162.08	309.174	236.706	258.2	275.765	228.595	229.685
Nek9	Mus musculus	EMEEKVTLLNAPTK	TRUE	TRUE	(K318)	_EMEEK[GlyGly (K)]VTLLNAPTK_.2	_EMEEK[GlyGly (K)]VTLLNAPTK_	FALSE	115.902	150.534	67.8796	34.2054	34.2469	29.769	50.8098	30.6382	57.0473
Nek9	Mus musculus	RTEDDSLVVWKEVDLTR	TRUE	TRUE	(K81)	_RTEDDSLVVWK[GlyGly (K)]EVDLTR_.3	_RTEDDSLVVWK[GlyGly (K)]EVDLTR_	FALSE	386.315	330.755	333.006	265.375	274.614	239.46	524.165	372.375	342.296
Nek9	Mus musculus	TSEVYVWGGGKSTPQK	TRUE	TRUE	(K356)	_TSEVYVWGGGK[GlyGly (K)]STPQK_.2	_TSEVYVWGGGK[GlyGly (K)]STPQK_	FALSE	15.6625	23.4314	24.9488	21.4189	12.652	5.84244	14.7269	3.40717	18.0216
Nek9	Mus musculus	ELYTWVNMQGGTKLHGQLGHGDK	TRUE	TRUE	(K401)	_ELYTWVNMQGGTK[GlyGly (K)]LHGQLGHGDK_.4	_ELYTWVNMQGGTK[GlyGly (K)]LHGQLGHGDK_	FALSE	305.858	120.565	246.589	86.9434	203.21	176.347	280.915	224.187	186.413
Nek9	Mus musculus	VLACGLNEFNKLGLNQCMSGIINHEAYHEVPYTTSFTLAK	TRUE	TRUE	(C556,K563,C569)	_VLAC[Carbamidomethyl (C)]GLNEFNK[GlyGly (K)]LGLNQC[Carbamidomethyl (C)]MSGIINHEAYHEVPYTTSFTLAK_.5	_VLAC[Carbamidomethyl (C)]GLNEFNK[GlyGly (K)]LGLNQC[Carbamidomethyl (C)]MSGIINHEAYHEVPYTTSFTLAK_	FALSE	61.7604	99.544	45.9627	56.582	47.8396	63.1741	53.9556	86.9503	59.4028
Nek9	Mus musculus	TIAPGKTHTAAIDER	TRUE	TRUE	(K606)	_TIAPGK[GlyGly (K)]THTAAIDER_.3	_TIAPGK[GlyGly (K)]THTAAIDER_	FALSE	446.396	397.814	712.441	491.156	58.17	305.14	98.8745	31.8686	39.7678
Nek9	Mus musculus	ANLIKLGDYGLAK	TRUE	TRUE	(K191)	_ANLIK[GlyGly (K)]LGDYGLAK_.2	_ANLIK[GlyGly (K)]LGDYGLAK_	FALSE	168.9	95.7633	331.13	202.579	63.2444	317.264	213.577	234.137	189.94
Nek9	Mus musculus	DIKTLNIFLTK	TRUE	TRUE	(K178)	_DIK[GlyGly (K)]TLNIFLTK_.2	_DIK[GlyGly (K)]TLNIFLTK_	FALSE	59.2001	80.4782	45.2857	43.5964	42.167	24.1638	110.502	104.814	44.2545
Nek9	Mus musculus	TLNIFLTKANLIK	TRUE	TRUE	(K186)	_TLNIFLTK[GlyGly (K)]ANLIK_.2	_TLNIFLTK[GlyGly (K)]ANLIK_	FALSE	113.127	99.4523	45.184	54.3641	13.5595	36.6551	89.5871	58.6015	77.0744
Nek9	Mus musculus	TEDDSLVVWKEVDLTR	TRUE	TRUE	(K81)	_TEDDSLVVWK[GlyGly (K)]EVDLTR_.2	_TEDDSLVVWK[GlyGly (K)]EVDLTR_	FALSE	154.084	33.7671	50.6807	75.6329	112.211	26.5172	21.5038	15.1837	19.0122
Nek9	Mus musculus	LQALVLKCLEEQQK	TRUE	TRUE	(K913,C914)	_LQALVLK[GlyGly (K)]C[Carbamidomethyl (C)]LEEQQK_.2	_LQALVLK[GlyGly (K)]C[Carbamidomethyl (C)]LEEQQK_	FALSE	21.3351	23.3588	28.6899	17.0164	14.3142	25.7045	21.6816	14.255	23.8243
Nek9	Mus musculus	VTLLNAPTKRPR	TRUE	TRUE	(K327)	_VTLLNAPTK[GlyGly (K)]RPR_.4	_VTLLNAPTK[GlyGly (K)]RPR_	FALSE	125.997	94.0856	96.0261	12.7596	52.3562	52.0922	14.1372	27.5223	6.45128
Lrrc25	Mus musculus	NGLQVLPGAFFDKLEK	TRUE	TRUE	(K87)	_NGLQVLPGAFFDK[GlyGly (K)]LEK_.2	_NGLQVLPGAFFDK[GlyGly (K)]LEK_	FALSE	147.076	184.244	194.789	87.7274	114.443	102.395	102.065	89.7563	238.695
Lrrc25	Mus musculus	ASEHSLSKAQMSPHDIPKPVTDFLPR	TRUE	TRUE	(K207)	_ASEHSLSK[GlyGly (K)]AQMSPHDIPKPVTDFLPR_.5	_ASEHSLSK[GlyGly (K)]AQMSPHDIPKPVTDFLPR_	FALSE	1336.34	819.396	906.835	145.74	181.162	221.357	733.879	599.3	1024.66
Lrrc25	Mus musculus	ASEHSLSKAQMSPHDIPKPVTDFLPR	TRUE	TRUE	(K217)	_ASEHSLSKAQMSPHDIPK[GlyGly (K)]PVTDFLPR_.5	_ASEHSLSKAQMSPHDIPK[GlyGly (K)]PVTDFLPR_	FALSE	559.587	401.099	391.39	148.092	242.258	310.536	402.548	325.551	667.614
Lrrc25	Mus musculus	ASEHSLSKAQMSPHDIPKPVTDFLPR	TRUE	TRUE	(K207,M210)	_ASEHSLSK[GlyGly (K)]AQM[Oxidation (M)]SPHDIPKPVTDFLPR_.5	_ASEHSLSK[GlyGly (K)]AQM[Oxidation (M)]SPHDIPKPVTDFLPR_	FALSE	289.202	254.691	248.483	178.947	198.995	978.321	600.998	293.654	263.127
Lrrc25	Mus musculus	SPLQASHAQVLDLSKNGLQVLPGAFFDKLEK	TRUE	TRUE	(K74)	_SPLQASHAQVLDLSK[GlyGly (K)]NGLQVLPGAFFDKLEK_.4	_SPLQASHAQVLDLSK[GlyGly (K)]NGLQVLPGAFFDKLEK_	FALSE	266.126	348.475	201.613	98.9018	124.087	189.405	83.0974	128.722	124.507
Nckap1l	Mus musculus	KFPNIDVR	FALSE	TRUE	(K61)	_K[GlyGly (K)]FPNIDVR_.2	_K[GlyGly (K)]FPNIDVR_	FALSE	1773.5	1827.48	1137.61	2340.29	2768.96	2102.64	4057.51	3179.67	2078
Nckap1l	Mus musculus	TAVKELETVLNDEPGLLGPK	TRUE	TRUE	(K349)	_TAVK[GlyGly (K)]ELETVLNDEPGLLGPK_.3	_TAVK[GlyGly (K)]ELETVLNDEPGLLGPK_	FALSE	1263.93	1277.21	1048.75	1594.97	2300.85	859.245	4386.07	5190.69	2783.9
Nckap1l	Mus musculus	LAEKLTILNDR	FALSE	FALSE	(K14)	_LAEK[GlyGly (K)]LTILNDR_.3	_LAEK[GlyGly (K)]LTILNDR_	FALSE	743.199	619.253	749.168	778.127	1340.53	1407.95	1852.71	1571.07	1034.53
Nckap1l	Mus musculus	VTEDLFSSLKGYSK	TRUE	TRUE	(K313)	_VTEDLFSSLK[GlyGly (K)]GYSK_.2	_VTEDLFSSLK[GlyGly (K)]GYSK_	FALSE	320.145	346.603	439.063	188.879	297.562	212.889	1412.37	897.255	1658.81
Nckap1l	Mus musculus	SLTSAYQLKLAEK	FALSE	TRUE	(K10)	_[Acetyl (Protein N-term)]SLTSAYQLK[GlyGly (K)]LAEK_.2	_[Acetyl (Protein N-term)]SLTSAYQLK[GlyGly (K)]LAEK_	FALSE	601.992	574.224	581.902	603.746	598.71	374.688	1032.3	955.941	776.686
Nckap1l	Mus musculus	SNFSKPELMASLLPQLTGAENVLK	TRUE	TRUE	(K887)	_SNFSK[GlyGly (K)]PELMASLLPQLTGAENVLK_.3	_SNFSK[GlyGly (K)]PELMASLLPQLTGAENVLK_	FALSE	159.706	172.83	284.745	97.25	197.726	84.7	142.309	141.175	104.382
Nckap1l	Mus musculus	KLTEEFGPHTK	FALSE	TRUE	(K189)	_K[GlyGly (K)]LTEEFGPHTK_.3	_K[GlyGly (K)]LTEEFGPHTK_	FALSE	437.064	571.301	602.706	842.834	990.347	876.578	1472.86	1235.52	953.399
Nckap1l	Mus musculus	QVDNEEKFDFSGLR	TRUE	TRUE	(K479)	_QVDNEEK[GlyGly (K)]FDFSGLR_.3	_QVDNEEK[GlyGly (K)]FDFSGLR_	FALSE	314.341	304.114	362.916	360.914	1559.55	2184.67	685.688	701.593	364.323
Nckap1l	Mus musculus	SMESCLKYINK	FALSE	TRUE	(C54,K56)	_SMESC[Carbamidomethyl (C)]LK[GlyGly (K)]YINK_.3	_SMESC[Carbamidomethyl (C)]LK[GlyGly (K)]YINK_	FALSE	177.33	149.768	169.952	161.163	256.644	138.2	284.043	216.112	299.556
Nckap1l	Mus musculus	SMESCLKYINK	FALSE	TRUE	(M51,C54,K56)	_SM[Oxidation (M)]ESC[Carbamidomethyl (C)]LK[GlyGly (K)]YINK_.2	_SM[Oxidation (M)]ESC[Carbamidomethyl (C)]LK[GlyGly (K)]YINK_	FALSE	7.39179	98.4786	17.7358	30.5381	41.2238	11.2481	56.0907	19.5932	12.0311
Nckap1l	Mus musculus	TFEKMFATTLEEPTMLR	TRUE	TRUE	(K550)	_TFEK[GlyGly (K)]MFATTLEEPTMLR_.3	_TFEK[GlyGly (K)]MFATTLEEPTMLR_	FALSE	1386.43	1360.2	1358.5	1995.46	2256.67	1347.68	4559.76	5343.07	4166.07
Nckap1l	Mus musculus	TFEKMFATTLEEPTMLR	TRUE	TRUE	(K550,M561)	_TFEK[GlyGly (K)]MFATTLEEPTM[Oxidation (M)]LR_.3	_TFEK[GlyGly (K)]MFATTLEEPTM[Oxidation (M)]LR_	FALSE	534.676	473.845	563.793	650.882	690.376	491.685	2862.35	2715.53	848.793
Nckap1l	Mus musculus	TFEKMFATTLEEPTMLR	TRUE	TRUE	(K550,M551)	_TFEK[GlyGly (K)]M[Oxidation (M)]FATTLEEPTMLR_.3	_TFEK[GlyGly (K)]M[Oxidation (M)]FATTLEEPTMLR_	FALSE	439.527	460.422	444.957	621.296	594.43	436.174	1782.9	1388	388.712
Nckap1l	Mus musculus	TFEKMFATTLEEPTMLR	TRUE	TRUE	(K550,M551,M561)	_TFEK[GlyGly (K)]M[Oxidation (M)]FATTLEEPTM[Oxidation (M)]LR_.3	_TFEK[GlyGly (K)]M[Oxidation (M)]FATTLEEPTM[Oxidation (M)]LR_	FALSE	237.997	338.509	226.645	350.342	302.62	376.495	811.827	582.167	258.056
Nckap1l	Mus musculus	NLNEQLLPKHCATTISK	TRUE	TRUE	(K630,C632)	_NLNEQLLPK[GlyGly (K)]HC[Carbamidomethyl (C)]ATTISK_.3	_NLNEQLLPK[GlyGly (K)]HC[Carbamidomethyl (C)]ATTISK_	FALSE	913.056	802.604	750.597	1284.71	1348.14	1041.5	2095.61	1569.04	1466.24
Nckap1l	Mus musculus	TCSDSKSKPPFLLEK	FALSE	TRUE	(C36,K42)	_TC[Carbamidomethyl (C)]SDSKSK[GlyGly (K)]PPFLLEK_.3	_TC[Carbamidomethyl (C)]SDSKSK[GlyGly (K)]PPFLLEK_	FALSE	451.178	347.483	357.232	186.933	601.582	511.923	1200.38	1129.38	1222.39
Nckap1l	Mus musculus	TCSDSKSKPPFLLEK	FALSE	TRUE	(C36,K40)	_TC[Carbamidomethyl (C)]SDSK[GlyGly (K)]SKPPFLLEK_.3	_TC[Carbamidomethyl (C)]SDSK[GlyGly (K)]SKPPFLLEK_	FALSE	428.948	307.547	303.062	87.6234	573.172	481.041	1122.38	1046.68	1118.01
Nckap1l	Mus musculus	EKAEIIR	FALSE	TRUE	(K81)	_EK[GlyGly (K)]AEIIR_.2	_EK[GlyGly (K)]AEIIR_	FALSE	554.47	702.249	410.236	565.158	379.971	357.375	1645.66	737.836	1011.71
Nckap1l	Mus musculus	LGQMVLEYDHPLKK	FALSE	TRUE	(K188)	_LGQMVLEYDHPLK[GlyGly (K)]K_.3	_LGQMVLEYDHPLK[GlyGly (K)]K_	FALSE	224.567	252.529	232.279	1144.32	1471.42	1246.12	597.253	463.598	401.578
Nckap1l	Mus musculus	SKPPFLLEK	FALSE	TRUE	(K42)	_SK[GlyGly (K)]PPFLLEK_.2	_SK[GlyGly (K)]PPFLLEK_	FALSE	306.733	295.607	227.191	439.327	682.381	660.522	589.123	793.241	380.977
Nckap1l	Mus musculus	FLSENLMWHVTSQIVELKK	TRUE	TRUE	(K868)	_FLSENLMWHVTSQIVELK[GlyGly (K)]K_.4	_FLSENLMWHVTSQIVELK[GlyGly (K)]K_	FALSE	81.6853	85.5103	116.513	19.6422	40.2901	26.7834	152.916	191.164	146.696
Nckap1l	Mus musculus	APLHLHENPDLAKVMNLIIFHSQMLDSVEK	TRUE	TRUE	(K513)	_APLHLHENPDLAK[GlyGly (K)]VMNLIIFHSQMLDSVEK_.5	_APLHLHENPDLAK[GlyGly (K)]VMNLIIFHSQMLDSVEK_	FALSE	105.375	133.781	119.723	69.6405	113.381	72.2828	235.934	307.116	225.625
Nckap1l	Mus musculus	ESKEHAITNSGQFHCQR	TRUE	TRUE	(K326,C338)	_ESK[GlyGly (K)]EHAITNSGQFHC[Carbamidomethyl (C)]QR_.4	_ESK[GlyGly (K)]EHAITNSGQFHC[Carbamidomethyl (C)]QR_	FALSE	378.904	342.096	340.441	97.2451	31.0606	105.419	706.876	471.815	26.8772
Nckap1l	Mus musculus	SNFSKPELMASLLPQLTGAENVLKR	TRUE	TRUE	(K887)	_SNFSK[GlyGly (K)]PELMASLLPQLTGAENVLKR_.4	_SNFSK[GlyGly (K)]PELMASLLPQLTGAENVLKR_	FALSE	129.763	140.958	155.924	89.2735	112.433	95.5059	393.761	289.903	415.908
Nckap1l	Mus musculus	SNFSKPELMASLLPQLTGAENVLKR	TRUE	TRUE	(K906)	_SNFSKPELMASLLPQLTGAENVLK[GlyGly (K)]R_.4	_SNFSKPELMASLLPQLTGAENVLK[GlyGly (K)]R_	FALSE	85.0709	81.1587	84.0233	81.0563	113.7	43.5392	141.212	124.435	128.024
Nckap1l	Mus musculus	SNFSKPELMASLLPQLTGAENVLKR	TRUE	TRUE	(K887,K906)	_SNFSK[GlyGly (K)]PELMASLLPQLTGAENVLK[GlyGly (K)]R_.4	_SNFSK[GlyGly (K)]PELMASLLPQLTGAENVLK[GlyGly (K)]R_	FALSE	202.747	155.706	158.648	162.243	155.119	118.377	342.493	223.873	199.881
Nckap1l	Mus musculus	SNFSKPELMASLLPQLTGAENVLKR	TRUE	TRUE	(K887,M891)	_SNFSK[GlyGly (K)]PELM[Oxidation (M)]ASLLPQLTGAENVLKR_.3	_SNFSK[GlyGly (K)]PELM[Oxidation (M)]ASLLPQLTGAENVLKR_	FALSE	81.6341	27.7972	50.3096	76.2571	36.6468	123.333	36.4411	56.2468	29.9629
Nckap1l	Mus musculus	EDVLQVHKVTEDLFSSLK	TRUE	TRUE	(K303)	_EDVLQVHK[GlyGly (K)]VTEDLFSSLK_.3	_EDVLQVHK[GlyGly (K)]VTEDLFSSLK_	FALSE	171.802	264.811	178.578	192.522	264.262	299.164	897.436	857.379	434.015
Nckap1l	Mus musculus	HCATTISKAK	TRUE	TRUE	(C632,K638)	_HC[Carbamidomethyl (C)]ATTISK[GlyGly (K)]AK_.3	_HC[Carbamidomethyl (C)]ATTISK[GlyGly (K)]AK_	FALSE	362.762	325.408	241.983	406.597	281.605	150.88	152.104	313.32	94.2965
Nckap1l	Mus musculus	EFLVVASVSLLQLGQETDKLK	TRUE	TRUE	(K1076)	_EFLVVASVSLLQLGQETDK[GlyGly (K)]LK_.3	_EFLVVASVSLLQLGQETDK[GlyGly (K)]LK_	FALSE	152.015	154.884	168.19	132.997	587.433	193.531	197.653	340.062	139.962
Nckap1l	Mus musculus	ALAEILGPYGMKFLSENLMWHVTSQIVELKK	TRUE	TRUE	(K850)	_ALAEILGPYGMK[GlyGly (K)]FLSENLMWHVTSQIVELKK_.5	_ALAEILGPYGMK[GlyGly (K)]FLSENLMWHVTSQIVELKK_	FALSE	52.1231	66.189	45.8957	39.0753	47.4987	39.1712	36.6299	59.7141	39.2725
Nckap1l	Mus musculus	SKPPFLLEKSMESCLK	FALSE	TRUE	(K49,C54)	_SKPPFLLEK[GlyGly (K)]SMESC[Carbamidomethyl (C)]LK_.3	_SKPPFLLEK[GlyGly (K)]SMESC[Carbamidomethyl (C)]LK_	FALSE	800.501	816.341	619.141	163.973	139.712	194.903	2452.84	1539.87	3213.84
Nckap1l	Mus musculus	SKPPFLLEKSMESCLK	FALSE	TRUE	(K49,M51,C54)	_SKPPFLLEK[GlyGly (K)]SM[Oxidation (M)]ESC[Carbamidomethyl (C)]LK_.3	_SKPPFLLEK[GlyGly (K)]SM[Oxidation (M)]ESC[Carbamidomethyl (C)]LK_	FALSE	182.404	137.197	183.491	154.802	115.438	201.988	1195.76	635.942	336.159
Nckap1l	Mus musculus	SKPPFLLEKSMESCLK	FALSE	TRUE	(K42,K49,C54)	_SK[GlyGly (K)]PPFLLEK[GlyGly (K)]SMESC[Carbamidomethyl (C)]LK_.3	_SK[GlyGly (K)]PPFLLEK[GlyGly (K)]SMESC[Carbamidomethyl (C)]LK_	FALSE	143.841	99.2713	127.324	1130.43	261.217	148.853	276.87	154.635	310.041
Nckap1l	Mus musculus	NHGLHHCNSFLEDLAKQTSNCVLEICAEQR	TRUE	TRUE	(C598,K607,C612,C617)	_NHGLHHC[Carbamidomethyl (C)]NSFLEDLAK[GlyGly (K)]QTSNC[Carbamidomethyl (C)]VLEIC[Carbamidomethyl (C)]AEQR_.5	_NHGLHHC[Carbamidomethyl (C)]NSFLEDLAK[GlyGly (K)]QTSNC[Carbamidomethyl (C)]VLEIC[Carbamidomethyl (C)]AEQR_	FALSE	280.04	313.814	220.753	108.386	145.309	124.042	397.26	162.894	398.561
Nckap1l	Mus musculus	KLVVENMDILVQIR	TRUE	TRUE	(K869)	_K[GlyGly (K)]LVVENMDILVQIR_.3	_K[GlyGly (K)]LVVENMDILVQIR_	FALSE	292.158	448.776	290.378	88.2104	101.26	123.398	354.477	297.336	186.298
Nckap1l	Mus musculus	KLVVENMDILVQIR	TRUE	TRUE	(K869,M875)	_K[GlyGly (K)]LVVENM[Oxidation (M)]DILVQIR_.2	_K[GlyGly (K)]LVVENM[Oxidation (M)]DILVQIR_	FALSE	15.5599	24.0023	24.2473	11.2457	6.38838	8.64552	31.7579	10.6803	9.26148
Nckap1l	Mus musculus	LQAYTSVSKAPLHLHENPDLAK	TRUE	TRUE	(K500)	_LQAYTSVSK[GlyGly (K)]APLHLHENPDLAK_.5	_LQAYTSVSK[GlyGly (K)]APLHLHENPDLAK_	FALSE	81.4513	73.4404	89.9425	132.214	144.165	112.642	144.111	124.545	129.174
Nckap1l	Mus musculus	YINKKFPNIDVR	FALSE	TRUE	(K60,K61)	_YINK[GlyGly (K)]K[GlyGly (K)]FPNIDVR_.3	_YINK[GlyGly (K)]K[GlyGly (K)]FPNIDVR_	FALSE	424.193	1739.35	345.157	296.295	2664.52	562.051	678.289	384.865	359.326
Nckap1l	Mus musculus	ALAEILGPYGMKFLSENLMWHVTSQIVELK	TRUE	TRUE	(K850)	_ALAEILGPYGMK[GlyGly (K)]FLSENLMWHVTSQIVELK_.4	_ALAEILGPYGMK[GlyGly (K)]FLSENLMWHVTSQIVELK_	FALSE	162.314	254.224	198.212	145.908	236.355	194.829	175.715	297.705	193.202
Nckap1l	Mus musculus	ALAEILGPYGMKFLSENLMWHVTSQIVELK	TRUE	TRUE	(M849,K850)	_ALAEILGPYGM[Oxidation (M)]K[GlyGly (K)]FLSENLMWHVTSQIVELK_.4	_ALAEILGPYGM[Oxidation (M)]K[GlyGly (K)]FLSENLMWHVTSQIVELK_	FALSE	86.7305	125.227	61.897	35.156	85.8483	69.0653	112.167	160.384	54.3108
Nckap1l	Mus musculus	VTEDLFSSLKGYSKR	TRUE	TRUE	(K313,K317)	_VTEDLFSSLK[GlyGly (K)]GYSK[GlyGly (K)]R_.3	_VTEDLFSSLK[GlyGly (K)]GYSK[GlyGly (K)]R_	FALSE	228.942	250.947	136.214	153.078	372.939	165.289	127.861	270.886	478.082
Nckap1l	Mus musculus	SLVTNMDKLHLNLTELALAMNHVHSFSVFEHTIFPSEYLSSHLEAR	TRUE	TRUE	(K678)	_SLVTNMDK[GlyGly (K)]LHLNLTELALAMNHVHSFSVFEHTIFPSEYLSSHLEAR_.6	_SLVTNMDK[GlyGly (K)]LHLNLTELALAMNHVHSFSVFEHTIFPSEYLSSHLEAR_	FALSE	165.895	145.044	136.545	89.1091	90.726	106.923	160.452	111.513	152.143
Nckap1l	Mus musculus	LTEEFGPHTKAVSGALLSLHFLFVR	FALSE	TRUE	(K199)	_LTEEFGPHTK[GlyGly (K)]AVSGALLSLHFLFVR_.4	_LTEEFGPHTK[GlyGly (K)]AVSGALLSLHFLFVR_	FALSE	182.531	169.275	246.415	109.08	224.782	109.222	169.636	78.2884	122.004
Nckap1l	Mus musculus	VADIKESK	TRUE	TRUE	(K323)	_VADIK[GlyGly (K)]ESK_.2	_VADIK[GlyGly (K)]ESK_	FALSE	1496.98	2034.31	872.852	3611.15	396.423	551.832	412.899	312.604	240.813
Pacs1	Mus musculus	FVALLKR	TRUE	TRUE	(K337)	_FVALLK[GlyGly (K)]R_.2	_FVALLK[GlyGly (K)]R_	FALSE	329.721	500.671	386.283	518.038	433.818	471.342	490.12	656.198	140.962
Nat10	Mus musculus	QQSAQSQVSTTAENKTTTTAR	TRUE	TRUE	(K447)	_QQSAQSQVSTTAENK[GlyGly (K)]TTTTAR_.3	_QQSAQSQVSTTAENK[GlyGly (K)]TTTTAR_	FALSE	132.404	69.503	65.6884	52.9803	25.4125	99.148	72.0045	11.2481	48.7997
Nat10	Mus musculus	SLSLKLIQQLR	TRUE	TRUE	(K426)	_SLSLK[GlyGly (K)]LIQQLR_.2	_SLSLK[GlyGly (K)]LIQQLR_	FALSE	224.642	318.171	335.43	121.097	84.5867	51.234	196.836	193.634	119.262
Nat10	Mus musculus	EHLEALFLPYDLKR	TRUE	TRUE	(K823)	_EHLEALFLPYDLK[GlyGly (K)]R_.3	_EHLEALFLPYDLK[GlyGly (K)]R_	FALSE	316.171	265.859	289.789	342.295	372.124	221.765	382.147	399.17	201.028
Nat10	Mus musculus	DLPPLLLKLNERPAER	TRUE	TRUE	(K697)	_DLPPLLLK[GlyGly (K)]LNERPAER_.3	_DLPPLLLK[GlyGly (K)]LNERPAER_	FALSE	47.4988	46.5713	57.1459	23.0001	72.1633	21.0868	153.013	124.793	48.5011
Uvrag	Mus musculus	DYFVCGVKLPNSEDFQAK	TRUE	TRUE	(C341,K344)	_DYFVC[Carbamidomethyl (C)]GVK[GlyGly (K)]LPNSEDFQAK_.3	_DYFVC[Carbamidomethyl (C)]GVK[GlyGly (K)]LPNSEDFQAK_	FALSE	53.1752	71.7756	121.281	85.102	190.221	81.333	249.576	517.486	364.12
Uvrag	Mus musculus	LQFDYGVYLLNKNIAQLR	TRUE	TRUE	(K430)	_LQFDYGVYLLNK[GlyGly (K)]NIAQLR_.3	_LQFDYGVYLLNK[GlyGly (K)]NIAQLR_	FALSE	153.927	165.705	153.752	87.117	177.514	104.603	144.263	227.256	126.632
Uvrag	Mus musculus	EREFPLYPKGGEK	TRUE	TRUE	(K414)	_EREFPLYPK[GlyGly (K)]GGEK_.3	_EREFPLYPK[GlyGly (K)]GGEK_	FALSE	492.48	524.675	400.872	436.343	1757.09	893.584	943.245	951.176	639.737
Uvrag	Mus musculus	LQLQKDSLSELRK	FALSE	TRUE	(K289)	_LQLQK[GlyGly (K)]DSLSELRK_.4	_LQLQK[GlyGly (K)]DSLSELRK_	FALSE	239.016	214.902	182.971	226.65	326.942	146.741	306.688	330.389	390.577
Uvrag	Mus musculus	QQMALQDKGSAFSTEHGK	FALSE	TRUE	(K274)	_QQMALQDK[GlyGly (K)]GSAFSTEHGK_.4	_QQMALQDK[GlyGly (K)]GSAFSTEHGK_	FALSE	317.345	221.672	220.241	266.447	257.954	254.763	269.764	206.514	266.466
Uvrag	Mus musculus	QLLSELSYIYPIDLNENKDYFVCGVK	FALSE	TRUE	(K336,C341)	_QLLSELSYIYPIDLNENK[GlyGly (K)]DYFVC[Carbamidomethyl (C)]GVK_.3	_QLLSELSYIYPIDLNENK[GlyGly (K)]DYFVC[Carbamidomethyl (C)]GVK_	FALSE	87.1462	87.8062	80.4487	116.093	169.158	95.8083	9.34513	13.0423	15.9569
Uvrag	Mus musculus	GHPNAQKNLLQVDQNCVR	TRUE	TRUE	(K176,C185)	_GHPNAQK[GlyGly (K)]NLLQVDQNC[Carbamidomethyl (C)]VR_.4	_GHPNAQK[GlyGly (K)]NLLQVDQNC[Carbamidomethyl (C)]VR_	FALSE	188.163	216.735	184.679	111.261	225.292	140.755	284.117	237.505	345.661
Uvrag	Mus musculus	EVAFLHKQQMALQDK	FALSE	TRUE	(K266)	_EVAFLHK[GlyGly (K)]QQMALQDK_.3	_EVAFLHK[GlyGly (K)]QQMALQDK_	FALSE	381.966	388.894	338.488	282.547	559.03	399.727	660.325	788.391	875.474
Uvrag	Mus musculus	NQNEIIFGLNDGYYGAPCEHKGHPNAQK	TRUE	TRUE	(C166,K169)	_NQNEIIFGLNDGYYGAPC[Carbamidomethyl (C)]EHK[GlyGly (K)]GHPNAQK_.5	_NQNEIIFGLNDGYYGAPC[Carbamidomethyl (C)]EHK[GlyGly (K)]GHPNAQK_	FALSE	201.57	222.491	172.016	148.016	170.028	151.612	234.925	290.558	257.668
Uvrag	Mus musculus	QTLPNLKNFMEHGLMVR	TRUE	TRUE	(K454)	_QTLPNLK[GlyGly (K)]NFMEHGLMVR_.4	_QTLPNLK[GlyGly (K)]NFMEHGLMVR_	FALSE	225.911	238.145	178.003	103.838	146.649	73.6326	216.171	231.295	265.929
Uvrag	Mus musculus	AQCAIKQTQVTVQR	TRUE	TRUE	(C203,K206)	_AQC[Carbamidomethyl (C)]AIK[GlyGly (K)]QTQVTVQR_.3	_AQC[Carbamidomethyl (C)]AIK[GlyGly (K)]QTQVTVQR_	FALSE	57.7002	110.621	89.6939	123.691	188.326	95.2964	243.923	193.164	224.269
Uvrag	Mus musculus	SEVIKNSLNPTWR	FALSE	TRUE	(K87)	_SEVIK[GlyGly (K)]NSLNPTWR_.2	_SEVIK[GlyGly (K)]NSLNPTWR_	FALSE	161.041	110.74	99.821	87.2169	176.953	364.928	95.8807	97.1942	106.655
Uvrag	Mus musculus	GGEKLQFDYGVYLLNK	TRUE	TRUE	(K418)	_GGEK[GlyGly (K)]LQFDYGVYLLNK_.3	_GGEK[GlyGly (K)]LQFDYGVYLLNK_	FALSE	92.4957	74.7102	57.9975	47.3081	44.7348	46.9876	61.6829	73.0975	45.2585
Uvrag	Mus musculus	EIEEKLR	FALSE	TRUE	(K222)	_EIEEK[GlyGly (K)]LR_.2	_EIEEK[GlyGly (K)]LR_	FALSE	651.308	718.631	673.256	731.872	1032.94	859.803	923.405	389.645	1037.92
Uvrag	Mus musculus	STIKDNINDK	TRUE	TRUE	(K395)	_STIK[GlyGly (K)]DNINDK_.2	_STIK[GlyGly (K)]DNINDK_	FALSE	405.761	176.824	333.965	97.1425	133.42	132.981	219.945	248.075	221.822
Uvrag	Mus musculus	LTSTSNELKK	FALSE	TRUE	(K233)	_LTSTSNELK[GlyGly (K)]K_.2	_LTSTSNELK[GlyGly (K)]K_	FALSE	138.76	149.748	182.526	60.9051	55.7422	221.172	46.467	46.9771	58.1014
Uvrag	Mus musculus	GSAFSTEHGKLQLQK	FALSE	TRUE	(K284)	_GSAFSTEHGK[GlyGly (K)]LQLQK_.3	_GSAFSTEHGK[GlyGly (K)]LQLQK_	FALSE	28.9733	37.7548	22.0367	29.5783	25.4502	70.656	19.5976	21.2114	13.9121
Uvrag	Mus musculus	STIKDNINDKLTEK	TRUE	TRUE	(K395)	_STIK[GlyGly (K)]DNINDKLTEK_.3	_STIK[GlyGly (K)]DNINDKLTEK_	FALSE	153.397	223.963	127.913	188.488	120.661	224.543	120.937	63.3464	84.3387
Uvrag	Mus musculus	DNINDKLTEK	TRUE	TRUE	(K401)	_DNINDK[GlyGly (K)]LTEK_.2	_DNINDK[GlyGly (K)]LTEK_	FALSE	82.0235	63.8601	44.1826	79.1506	11.2037	737.095	7.548	19.9618	13.3396
Uvrag	Mus musculus	HHISNAIPVPKR	TRUE	TRUE	(K478)	_HHISNAIPVPK[GlyGly (K)]R_.4	_HHISNAIPVPK[GlyGly (K)]R_	FALSE	171.471	760.431	710.718	236.41	400.26	421.068	238.214	324.873	325.767
Abcf3	Mus musculus	ASVILAGLGFTPKMQQQPTR	FALSE	TRUE	(K319)	_ASVILAGLGFTPK[GlyGly (K)]MQQQPTR_.3	_ASVILAGLGFTPK[GlyGly (K)]MQQQPTR_	FALSE	267.521	422.266	280.001	164.03	355.654	162.779	328.034	867.125	595.431
Abcf3	Mus musculus	AEGSEAAQLAEIYGKLEEIEADKAPAR	FALSE	TRUE	(K294)	_AEGSEAAQLAEIYGK[GlyGly (K)]LEEIEADKAPAR_.4	_AEGSEAAQLAEIYGK[GlyGly (K)]LEEIEADKAPAR_	FALSE	227.729	299.26	283.896	180.97	237.894	163.929	232.895	237.034	366.168
Abcf3	Mus musculus	AEGSEAAQLAEIYGKLEEIEADKAPAR	FALSE	TRUE	(K302)	_AEGSEAAQLAEIYGKLEEIEADK[GlyGly (K)]APAR_.3	_AEGSEAAQLAEIYGKLEEIEADK[GlyGly (K)]APAR_	FALSE	92.9121	138.611	122.116	89.1366	68.5637	72.875	39.3889	30.4141	107.203
Abcf3	Mus musculus	FSPPILQLDEVDFYYDPKHSIFSR	FALSE	TRUE	(K504)	_FSPPILQLDEVDFYYDPK[GlyGly (K)]HSIFSR_.4	_FSPPILQLDEVDFYYDPK[GlyGly (K)]HSIFSR_	FALSE	101.331	300.091	240.826	122.912	203.576	82.8056	123.934	492.143	205.169
Abcf3	Mus musculus	ASQVQSKLK	FALSE	TRUE	(K457)	_ASQVQSK[GlyGly (K)]LK_.2	_ASQVQSK[GlyGly (K)]LK_	FALSE	149.549	254.683	175.061	86.1287	180.476	215.131	138.517	224.876	201.91
Abcf3	Mus musculus	LPELKPVDKESEVVLK	FALSE	TRUE	(K472)	_LPELKPVDK[GlyGly (K)]ESEVVLK_.3	_LPELKPVDK[GlyGly (K)]ESEVVLK_	FALSE	195.374	376.453	239.048	133.568	268.76	83.8161	278.045	759.093	393.484
Abcf3	Mus musculus	LPELKPVDKESEVVLK	FALSE	TRUE	(K468)	_LPELK[GlyGly (K)]PVDKESEVVLK_.3	_LPELK[GlyGly (K)]PVDKESEVVLK_	FALSE	420.532	580.907	543.636	95.8591	272.681	151.247	312.021	757.584	493.827
Abcf3	Mus musculus	ESEVVLKFPDGFEK	FALSE	TRUE	(K479)	_ESEVVLK[GlyGly (K)]FPDGFEK_.2	_ESEVVLK[GlyGly (K)]FPDGFEK_	FALSE	320.558	460.711	299.868	155.878	366.599	184.794	378.462	620.988	417.856
Abcf3	Mus musculus	TTLLKMLATR	FALSE	TRUE	(K221)	_TTLLK[GlyGly (K)]MLATR_.2	_TTLLK[GlyGly (K)]MLATR_	FALSE	229.329	337.61	310.725	110.454	234.377	148.03	309.185	651.544	663.255
Abcf3	Mus musculus	MLEKLPELKPVDK	FALSE	TRUE	(K468)	_MLEKLPELK[GlyGly (K)]PVDK_.3	_MLEKLPELK[GlyGly (K)]PVDK_	FALSE	137.068	162.042	258.285	303.369	89.6053	154.628	392.592	127.247	316.065
Abcf3	Mus musculus	MLEKLPELKPVDK	FALSE	TRUE	(K463)	_MLEK[GlyGly (K)]LPELKPVDK_.3	_MLEK[GlyGly (K)]LPELKPVDK_	FALSE	66.8139	128.88	123.486	124.024	116.402	111.894	120.926	193.916	145.631
Abcf3	Mus musculus	LVCKELWVCENGSVTR	TRUE	TRUE	(C674,K675,C680)	_LVC[Carbamidomethyl (C)]K[GlyGly (K)]ELWVC[Carbamidomethyl (C)]ENGSVTR_.3	_LVC[Carbamidomethyl (C)]K[GlyGly (K)]ELWVC[Carbamidomethyl (C)]ENGSVTR_	FALSE	137.923	162.341	137.077	98.7338	180.641	138.673	200.436	287.316	349.987
Abcf3	Mus musculus	YGISGELAMRPVASLSGGQKSR	FALSE	TRUE	(K616)	_YGISGELAMRPVASLSGGQK[GlyGly (K)]SR_.3	_YGISGELAMRPVASLSGGQK[GlyGly (K)]SR_	FALSE	297.4	526.087	414.561	123.207	219.238	130.838	240.799	211.203	369.142
Abcf3	Mus musculus	YGISGELAMRPVASLSGGQKSR	FALSE	TRUE	(M605,K616)	_YGISGELAM[Oxidation (M)]RPVASLSGGQK[GlyGly (K)]SR_.3	_YGISGELAM[Oxidation (M)]RPVASLSGGQK[GlyGly (K)]SR_	FALSE	61.1241	13.5075	104.271	83.0667	60.724	82.3427	101.662	67.8579	55.0953
Abcf3	Mus musculus	AEGSEAAQLAEIYGKLEEIEADK	FALSE	TRUE	(K294)	_AEGSEAAQLAEIYGK[GlyGly (K)]LEEIEADK_.3	_AEGSEAAQLAEIYGK[GlyGly (K)]LEEIEADK_	FALSE	105.949	106.446	112.326	128.79	115.827	128.283	88.0507	166.315	98.1339
Abcf3	Mus musculus	IMENYDCDTKLPGLLK	FALSE	TRUE	(C102,K105)	_IMENYDC[Carbamidomethyl (C)]DTK[GlyGly (K)]LPGLLK_.2	_IMENYDC[Carbamidomethyl (C)]DTK[GlyGly (K)]LPGLLK_	FALSE	2.86587	9.80803	10.1658	5.80736	1.59349	1.86713	5.20052	6.09311	28.6865
Abcf3	Mus musculus	ICVVGENGAGKSTMLK	FALSE	TRUE	(C522,K531)	_IC[Carbamidomethyl (C)]VVGENGAGK[GlyGly (K)]STMLK_.3	_IC[Carbamidomethyl (C)]VVGENGAGK[GlyGly (K)]STMLK_	FALSE	220.651	299.237	262.811	194.907	218.664	245.955	168.365	301.399	251.656
Abcf3	Mus musculus	STMLKLLMGDLSPVR	FALSE	TRUE	(K536)	_STMLK[GlyGly (K)]LLMGDLSPVR_.3	_STMLK[GlyGly (K)]LLMGDLSPVR_	FALSE	112.14	213.865	143.044	69.7746	106.305	40.5489	50.9174	195.492	112.66
Abcf3	Mus musculus	LPELKPVDK	FALSE	TRUE	(K468)	_LPELK[GlyGly (K)]PVDK_.2	_LPELK[GlyGly (K)]PVDK_	FALSE	86.5829	271.66	118.768	170.471	404.743	181.833	89.0271	76.1847	82.164
Mmgt1	Mus musculus	VLFRPSDATNSSNLDALSSNTSLKLR	TRUE	TRUE	(K122)	_VLFRPSDATNSSNLDALSSNTSLK[GlyGly (K)]LR_.4	_VLFRPSDATNSSNLDALSSNTSLK[GlyGly (K)]LR_	FALSE	388.198	221.423	247.759	258.84	172.492	127.424	257.949	205.801	148.256
Fcho1	Mus musculus	LQPAATWNTEEKR	TRUE	TRUE	(K798)	_LQPAATWNTEEK[GlyGly (K)]R_.3	_LQPAATWNTEEK[GlyGly (K)]R_	FALSE	160.482	248.758	126.944	155.867	157.187	225.205	414.087	206.95	170.66
Colgalt1	Mus musculus	MQVEHPEKAVPHVRNLVEADYSYWTLAYVISLQGAQK	TRUE	TRUE	(K474)	_MQVEHPEK[GlyGly (K)]AVPHVRNLVEADYSYWTLAYVISLQGAQK_.5	_MQVEHPEK[GlyGly (K)]AVPHVRNLVEADYSYWTLAYVISLQGAQK_	FALSE	354.182	335.168	374.619	322.822	344.209	376.838	234.534	424.567	207.329
Colgalt1	Mus musculus	MLPVDEFLPVMFDKHPMSEYK	TRUE	TRUE	(K526)	_MLPVDEFLPVMFDK[GlyGly (K)]HPMSEYK_.4	_MLPVDEFLPVMFDK[GlyGly (K)]HPMSEYK_	FALSE	156.055	198.468	131.817	82.3884	133.951	87.4876	68.8722	109.549	89.9455
Colgalt1	Mus musculus	GLQKSLVFEDDLR	TRUE	TRUE	(K425)	_GLQK[GlyGly (K)]SLVFEDDLR_.3	_GLQK[GlyGly (K)]SLVFEDDLR_	FALSE	301.174	355.101	224.173	335.937	322.147	218.652	569.285	221.901	219.131
Colgalt1	Mus musculus	PLAKMLPVDEFLPVMFDK	TRUE	TRUE	(K512)	_PLAK[GlyGly (K)]MLPVDEFLPVMFDK_.3	_PLAK[GlyGly (K)]MLPVDEFLPVMFDK_	FALSE	58.2759	222.098	155.436	55.8126	173.442	49.2614	130.858	381.632	106.077
Colgalt1	Mus musculus	MGFDEVFMINLKR	TRUE	TRUE	(K344)	_MGFDEVFMINLK[GlyGly (K)]R_.3	_MGFDEVFMINLK[GlyGly (K)]R_	FALSE	103.677	132.034	100.196	54.3231	49.1591	54.8204	47.0188	37.099	43.2662
Colgalt1	Mus musculus	AAYSNFWCGMTSQGYYKR	TRUE	TRUE	(C198,K207)	_AAYSNFWC[Carbamidomethyl (C)]GMTSQGYYK[GlyGly (K)]R_.3	_AAYSNFWC[Carbamidomethyl (C)]GMTSQGYYK[GlyGly (K)]R_	FALSE	76.5103	62.9248	43.1059	104.614	83.2951	52.1065	57.5739	45.4664	21.8599
Colgalt1	Mus musculus	MQVEHPEKAVPHVR	TRUE	TRUE	(K474)	_MQVEHPEK[GlyGly (K)]AVPHVR_.4	_MQVEHPEK[GlyGly (K)]AVPHVR_	FALSE	400.844	423.051	261.108	122.132	211.156	205.888	324.051	183.986	161.273
Colgalt1	Mus musculus	QAEVQMYVCNKEVYGFLPVPLR	TRUE	TRUE	(C278,K280)	_QAEVQMYVC[Carbamidomethyl (C)]NK[GlyGly (K)]EVYGFLPVPLR_.3	_QAEVQMYVC[Carbamidomethyl (C)]NK[GlyGly (K)]EVYGFLPVPLR_	FALSE	36.8279	45.9822	19.9181	4.93437	7.47196	10.4711	2.46798	9.12158	2.72599
Alg3	Mus musculus	GQPASVGQPAGIWKQWLQR	FALSE	TRUE	(K22)	_GQPASVGQPAGIWK[GlyGly (K)]QWLQR_.3	_GQPASVGQPAGIWK[GlyGly (K)]QWLQR_	FALSE	238.368	199.981	142.1	155.434	136.531	171.964	127.165	75.5135	89.596
Alg3	Mus musculus	TGESILALLKDPSKR	FALSE	TRUE	(K321)	_TGESILALLK[GlyGly (K)]DPSKR_.3	_TGESILALLK[GlyGly (K)]DPSKR_	FALSE	122.372	116.965	78.9589	146.11	96.5295	127.085	170.262	86.4766	110.836
Alg3	Mus musculus	TGESILALLKDPSKR	FALSE	TRUE	(K325)	_TGESILALLKDPSK[GlyGly (K)]R_.3	_TGESILALLKDPSK[GlyGly (K)]R_	FALSE	205.047	128.706	139.259	119.999	143.656	213.919	156.733	97.1214	118.598
Sdha	Mus musculus	AAFGLSEAGFNTACLTKLFPTR	FALSE	TRUE	(C89,K92)	_AAFGLSEAGFNTAC[Carbamidomethyl (C)]LTK[GlyGly (K)]LFPTR_.3	_AAFGLSEAGFNTAC[Carbamidomethyl (C)]LTK[GlyGly (K)]LFPTR_	FALSE	188.658	348.643	205.902	125.571	532.495	102.278	193.784	987.489	449.807
Sdha	Mus musculus	ACALSIAESCRPGDKVPSIK	TRUE	TRUE	(C467,C475,K480)	_AC[Carbamidomethyl (C)]ALSIAESC[Carbamidomethyl (C)]RPGDK[GlyGly (K)]VPSIK_.3	_AC[Carbamidomethyl (C)]ALSIAESC[Carbamidomethyl (C)]RPGDK[GlyGly (K)]VPSIK_	FALSE	90.2927	128.051	89.4225	179.09	299.425	141.13	255.362	324.193	414.886
Sdha	Mus musculus	VRVDEYDYSKPIQGQQK	TRUE	TRUE	(K608)	_VRVDEYDYSK[GlyGly (K)]PIQGQQK_.3	_VRVDEYDYSK[GlyGly (K)]PIQGQQK_	FALSE	153.046	318.887	230.507	183.388	384.884	91.8816	271.233	382.477	400.966
Sdha	Mus musculus	AFGGQSLKFGK	FALSE	TRUE	(K179)	_AFGGQSLK[GlyGly (K)]FGK_.2	_AFGGQSLK[GlyGly (K)]FGK_	FALSE	230.126	293.537	248.522	355.415	367.482	161.501	302.62	321.165	282.573
Sdha	Mus musculus	ANAGEESVMNLDKLR	TRUE	TRUE	(K498)	_ANAGEESVMNLDK[GlyGly (K)]LR_.3	_ANAGEESVMNLDK[GlyGly (K)]LR_	FALSE	232.06	249.423	144.218	260.824	431.092	370.435	290.201	469.922	247.52
Sdha	Mus musculus	YAPVAKDLASR	TRUE	TRUE	(K335)	_YAPVAK[GlyGly (K)]DLASR_.3	_YAPVAK[GlyGly (K)]DLASR_	FALSE	248.108	356.799	206.823	356.523	490.895	214.231	391.676	444.251	397.356
Sdha	Mus musculus	GQVLKHVNGQDQIVPGLYACGEAACASVHGANR	TRUE	TRUE	(K423,C438,C443)	_GQVLK[GlyGly (K)]HVNGQDQIVPGLYAC[Carbamidomethyl (C)]GEAAC[Carbamidomethyl (C)]ASVHGANR_.4	_GQVLK[GlyGly (K)]HVNGQDQIVPGLYAC[Carbamidomethyl (C)]GEAAC[Carbamidomethyl (C)]ASVHGANR_	FALSE	207.907	369.908	253.299	33.039	57.2696	39.4673	316.467	492.066	731.678
Sdha	Mus musculus	TEDGKIYQR	FALSE	TRUE	(K167)	_TEDGK[GlyGly (K)]IYQR_.2	_TEDGK[GlyGly (K)]IYQR_	FALSE	170.702	134.832	79.5369	97.1521	29.4808	57.4749	124.749	161.207	150.341
Sdha	Mus musculus	AKNTVIATGGYGR	TRUE	TRUE	(K250)	_AK[GlyGly (K)]NTVIATGGYGR_.2	_AK[GlyGly (K)]NTVIATGGYGR_	FALSE	43.1921	159.178	118.167	110.926	141.929	92.2669	187.302	139.296	154.751
Sdha	Mus musculus	ISQLYGDLKHLK	TRUE	TRUE	(K547)	_ISQLYGDLK[GlyGly (K)]HLK_.3	_ISQLYGDLK[GlyGly (K)]HLK_	FALSE	161.422	253.669	180.812	445.251	145.318	121.336	340.116	289.03	294.693
Sdha	Mus musculus	VGSVLQEGCEKISQLYGDLK	TRUE	TRUE	(C536,K538)	_VGSVLQEGC[Carbamidomethyl (C)]EK[GlyGly (K)]ISQLYGDLK_.3	_VGSVLQEGC[Carbamidomethyl (C)]EK[GlyGly (K)]ISQLYGDLK_	FALSE	260.475	225.847	168.487	154.172	283.78	116.851	200.092	362.214	230.562
Sdha	Mus musculus	TGKVTLEYRPVIDK	TRUE	TRUE	(K636)	_TGK[GlyGly (K)]VTLEYRPVIDK_.3	_TGK[GlyGly (K)]VTLEYRPVIDK_	FALSE	165.632	153.223	105.978	155.556	325.209	114.02	164.332	168.538	111.948
Sdha	Mus musculus	EPIPVLPTVHYNMGGIPTNYKGQVLK	TRUE	TRUE	(K418)	_EPIPVLPTVHYNMGGIPTNYK[GlyGly (K)]GQVLK_.4	_EPIPVLPTVHYNMGGIPTNYK[GlyGly (K)]GQVLK_	FALSE	136.121	261	264.624	69.9898	155.866	56.5815	351.656	528.635	443.385
Sdha	Mus musculus	GCGPEKDHVYLQLHHLPPEQLATR	TRUE	TRUE	(C357,K361)	_GC[Carbamidomethyl (C)]GPEK[GlyGly (K)]DHVYLQLHHLPPEQLATR_.4	_GC[Carbamidomethyl (C)]GPEK[GlyGly (K)]DHVYLQLHHLPPEQLATR_	FALSE	49.2175	47.8113	51.5169	36.7897	47.7577	30.5267	78.1911	54.4929	99.7062
Sdha	Mus musculus	VPSIKANAGEESVMNLDK	TRUE	TRUE	(K485)	_VPSIK[GlyGly (K)]ANAGEESVMNLDK_.3	_VPSIK[GlyGly (K)]ANAGEESVMNLDK_	FALSE	365.2	286.814	202.457	308.824	297.189	435.818	357.932	444.988	319.427
Sdha	Mus musculus	LNMQKSMQNHAAVFR	TRUE	TRUE	(K517)	_LNMQK[GlyGly (K)]SMQNHAAVFR_.4	_LNMQK[GlyGly (K)]SMQNHAAVFR_	FALSE	243.876	344.087	190.183	409.267	352.094	178.935	181.433	472.932	158.251
Sdha	Mus musculus	VDEYDYSKPIQGQQK	TRUE	TRUE	(K608)	_VDEYDYSK[GlyGly (K)]PIQGQQK_.2	_VDEYDYSK[GlyGly (K)]PIQGQQK_	FALSE	13.1736	18.6438	32.2476	22.0421	6.21214	17.4118	4.4597	2.53552	1.46282
Os9	Mus musculus	NLKEIFFNILVQGAEEANK	TRUE	TRUE	(K624)	_NLK[GlyGly (K)]EIFFNILVQGAEEANK_.3	_NLK[GlyGly (K)]EIFFNILVQGAEEANK_	FALSE	806.78	570.51	602.239	441.611	234.11	83.0696	296.908	575.446	149.664
Os9	Mus musculus	YGIQILPLPVMGGQSQASDVVVVSSKYK	FALSE	TRUE	(K66)	_YGIQILPLPVMGGQSQASDVVVVSSK[GlyGly (K)]YK_.3	_YGIQILPLPVMGGQSQASDVVVVSSK[GlyGly (K)]YK_	FALSE	420.905	275.408	244.752	164.211	140.049	66.6182	89.4458	190.388	100.97
Os9	Mus musculus	YGIQILPLPVMGGQSQASDVVVVSSKYK	FALSE	TRUE	(M51,K66)	_YGIQILPLPVM[Oxidation (M)]GGQSQASDVVVVSSK[GlyGly (K)]YK_.3	_YGIQILPLPVM[Oxidation (M)]GGQSQASDVVVVSSK[GlyGly (K)]YK_	FALSE	111.644	88.9789	99.8817	74.8095	76.1929	22.9163	170.113	161.548	42.6129
Os9	Mus musculus	ENPQLKQIEGLVTEVLER	TRUE	TRUE	(K575)	_ENPQLK[GlyGly (K)]QIEGLVTEVLER_.3	_ENPQLK[GlyGly (K)]QIEGLVTEVLER_	FALSE	255.533	181.363	103.55	187.831	135.417	40.5782	179.58	218.243	85.2147
Os9	Mus musculus	DAPCLLKTK	TRUE	TRUE	(C110,K113)	_DAPC[Carbamidomethyl (C)]LLK[GlyGly (K)]TK_.2	_DAPC[Carbamidomethyl (C)]LLK[GlyGly (K)]TK_	FALSE	687.084	401.388	346.899	785.425	459.683	281.19	983.85	776.955	737.931
Os9	Mus musculus	LRSEVKAGMER	TRUE	TRUE	(K462)	_LRSEVK[GlyGly (K)]AGMER_.3	_LRSEVK[GlyGly (K)]AGMER_	FALSE	643.702	236.057	199.283	394.01	124.585	309.65	302.251	217.92	233.814
Os9	Mus musculus	TKDWWTYEFCYGR	TRUE	TRUE	(K115,C123)	_TK[GlyGly (K)]DWWTYEFC[Carbamidomethyl (C)]YGR_.3	_TK[GlyGly (K)]DWWTYEFC[Carbamidomethyl (C)]YGR_	FALSE	260.094	172.814	110.731	132.125	94.7513	56.2677	106.733	100.057	103.203
Os9	Mus musculus	ESEREQAILALTSTLDKLIK	TRUE	TRUE	(K504)	_ESEREQAILALTSTLDK[GlyGly (K)]LIK_.3	_ESEREQAILALTSTLDK[GlyGly (K)]LIK_	FALSE	243.309	211.595	202.75	128.889	158.802	89.1246	141.026	208.521	65.042
Os9	Mus musculus	LQENQSPELVQKYK	TRUE	TRUE	(K520)	_LQENQSPELVQK[GlyGly (K)]YK_.3	_LQENQSPELVQK[GlyGly (K)]YK_	FALSE	124.05	85.2531	65.3862	112.739	37.4141	65.127	84.1121	44.8132	80.4748
Os9	Mus musculus	RLQENQSPELVQKYK	TRUE	TRUE	(K520)	_RLQENQSPELVQK[GlyGly (K)]YK_.3	_RLQENQSPELVQK[GlyGly (K)]YK_	FALSE	74.6546	100.774	64.408	185.138	68.0427	107.333	119.283	105.42	78.1266
Os9	Mus musculus	QHEEKTTEEVQDTDR	TRUE	TRUE	(K271)	_QHEEK[GlyGly (K)]TTEEVQDTDR_.3	_QHEEK[GlyGly (K)]TTEEVQDTDR_	FALSE	19.4586	16.3395	11.9032	25.4084	4.55134	64.8795	16.8994	6.84472	17.5779
Os9	Mus musculus	VTKLRPGGPNR	TRUE	TRUE	(K552)	_VTK[GlyGly (K)]LRPGGPNR_.3	_VTK[GlyGly (K)]LRPGGPNR_	FALSE	596.283	551.69	360.043	277.136	421.236	210.188	367.772	205.828	450.95
Gpat4	Mus musculus	ALDKTPEFELSDIFYFCR	TRUE	TRUE	(K106,C119)	_ALDK[GlyGly (K)]TPEFELSDIFYFC[Carbamidomethyl (C)]R_.3	_ALDK[GlyGly (K)]TPEFELSDIFYFC[Carbamidomethyl (C)]R_	FALSE	73.9562	69.073	58.8519	66.6337	75.1743	45.5249	105.436	113.194	59.0464
Gpat4	Mus musculus	NHQLYKPYTNGIIAKDPTSLEEEIK	TRUE	TRUE	(K83)	_NHQLYKPYTNGIIAK[GlyGly (K)]DPTSLEEEIK_.4	_NHQLYKPYTNGIIAK[GlyGly (K)]DPTSLEEEIK_	FALSE	232.346	266.659	225.848	383.461	225.532	269.677	142.4	85.1279	189.419
Fam199x	Mus musculus	SDEASATTSYEKFLTPEEPFPFLGAPR	TRUE	TRUE	(K13)	_[Acetyl (Protein N-term)]SDEASATTSYEK[GlyGly (K)]FLTPEEPFPFLGAPR_.3	_[Acetyl (Protein N-term)]SDEASATTSYEK[GlyGly (K)]FLTPEEPFPFLGAPR_	FALSE	624.447	239.238	181.592	556.649	215.321	160.065	450.556	455.066	140.208
Fam199x	Mus musculus	NYIKEHSLR	TRUE	TRUE	(K249)	_NYIK[GlyGly (K)]EHSLR_.3	_NYIK[GlyGly (K)]EHSLR_	FALSE	275.957	277.603	107.17	573.737	289.849	175.782	255.306	108.654	176.139
Edc3	Mus musculus	LLSVAEKHGLTLER	TRUE	TRUE	(K296)	_LLSVAEK[GlyGly (K)]HGLTLER_.3	_LLSVAEK[GlyGly (K)]HGLTLER_	FALSE	376.882	389.803	415.289	269.483	205.238	555.179	404.98	326.291	329.631
Edc3	Mus musculus	SQDVAISPQQQQCSKSYVDR	TRUE	TRUE	(C137,K139)	_SQDVAISPQQQQC[Carbamidomethyl (C)]SK[GlyGly (K)]SYVDR_.3	_SQDVAISPQQQQC[Carbamidomethyl (C)]SK[GlyGly (K)]SYVDR_	FALSE	15.3711	12.596	14.2842	12.0114	29.0153	9.95447	2.69627	3.87617	1.74301
Edc3	Mus musculus	MLESITNELSLFSKTQGQQVSSLR	TRUE	TRUE	(K387)	_MLESITNELSLFSK[GlyGly (K)]TQGQQVSSLR_.3	_MLESITNELSLFSK[GlyGly (K)]TQGQQVSSLR_	FALSE	45.8255	90.4642	57.8226	18.1912	35.4788	50.4504	42.0806	48.4524	61.4006
Edc3	Mus musculus	LNPKNVHQRPTVALLCGPHVK	TRUE	TRUE	(K329,C341)	_LNPK[GlyGly (K)]NVHQRPTVALLC[Carbamidomethyl (C)]GPHVK_.4	_LNPK[GlyGly (K)]NVHQRPTVALLC[Carbamidomethyl (C)]GPHVK_	FALSE	1170.93	360.38	269.164	348.095	193.871	346.075	218.135	104.41	201.625
Fibp	Mus musculus	LGVFSEMETNFKNLSR	TRUE	TRUE	(K280);(K273)	_LGVFSEMETNFK[GlyGly (K)]NLSR_.3	_LGVFSEMETNFK[GlyGly (K)]NLSR_	FALSE	165.764	199.904	133.279	131.324	213.956	145.85	172.04	304.161	236.352
Fibp	Mus musculus	VFKVVEEMR	TRUE	TRUE	(K146);(K146)	_VFK[GlyGly (K)]VVEEMR_.3	_VFK[GlyGly (K)]VVEEMR_	FALSE	235.721	213.254	199.624	194.669	200.347	89.4692	204.369	126.309	304.036
Fibp	Mus musculus	DLDDISTKTGITLK	TRUE	TRUE	(K126);(K126)	_DLDDISTK[GlyGly (K)]TGITLK_.2	_DLDDISTK[GlyGly (K)]TGITLK_	FALSE	88.6304	126.188	105.287	29.9594	131.089	37.7634	149.71	150.697	208.927
Fibp	Mus musculus	GKLGVFSEMETNFK	TRUE	TRUE	(K268);(K261)	_GK[GlyGly (K)]LGVFSEMETNFK_.3	_GK[GlyGly (K)]LGVFSEMETNFK_	FALSE	127.845	146.941	132.438	78.3708	88.5136	84.3599	69.1532	97.5344	135.645
Fibp	Mus musculus	VLVADKDLLDLHK	TRUE	TRUE	(K251);(K244)	_VLVADK[GlyGly (K)]DLLDLHK_.3	_VLVADK[GlyGly (K)]DLLDLHK_	FALSE	267.799	387.473	332.963	237.831	214.745	227.446	152.307	173.745	188.289
Fibp	Mus musculus	EFLQDLKELK	TRUE	TRUE	(K242);(K235)	_EFLQDLK[GlyGly (K)]ELK_.2	_EFLQDLK[GlyGly (K)]ELK_	FALSE	37.1001	86.7674	99.5893	82.0929	79.1186	116.322	145.895	189.364	55.2105
Fibp	Mus musculus	GLVNVAAKLTHNK	TRUE	TRUE	(K292);(K285)	_GLVNVAAK[GlyGly (K)]LTHNK_.3	_GLVNVAAK[GlyGly (K)]LTHNK_	FALSE	83.8501	79.2017	106.466	62.3757	95.8337	60.4112	223.085	261.191	284.746
Fibp	Mus musculus	DLFVDLVEKFVEPCR	TRUE	TRUE	(K309,C314);(K302,C307)	_DLFVDLVEK[GlyGly (K)]FVEPC[Carbamidomethyl (C)]R_.3	_DLFVDLVEK[GlyGly (K)]FVEPC[Carbamidomethyl (C)]R_	FALSE	53.2059	91.1989	66.1262	76.4356	75.7505	62.7473	39.5829	61.6219	42.744
Anapc10	Mus musculus	IYTPVEESSIGKFPR	TRUE	TRUE	(K169)	_IYTPVEESSIGK[GlyGly (K)]FPR_.3	_IYTPVEESSIGK[GlyGly (K)]FPR_	FALSE	413.277	350.27	346.561	440.466	568.215	487.647	744.058	897.215	617.077
Anapc10	Mus musculus	SDESYTPSKISVR	TRUE	TRUE	(K93)	_SDESYTPSK[GlyGly (K)]ISVR_.3	_SDESYTPSK[GlyGly (K)]ISVR_	FALSE	106.229	163.637	130.397	185.822	301.636	216.622	297.503	497.904	422.396
Anapc10	Mus musculus	TLCIYADYKSDESYTPSK	TRUE	TRUE	(C78,K84)	_TLC[Carbamidomethyl (C)]IYADYK[GlyGly (K)]SDESYTPSK_.3	_TLC[Carbamidomethyl (C)]IYADYK[GlyGly (K)]SDESYTPSK_	FALSE	47.92	45.5713	44.2786	21.8475	36.3038	17.7124	55.9683	96.1289	79.0272
Anapc10	Mus musculus	TTPNKTPPGADPK	TRUE	TRUE	(K6)	_[Acetyl (Protein N-term)]TTPNK[GlyGly (K)]TPPGADPK_.2	_[Acetyl (Protein N-term)]TTPNK[GlyGly (K)]TPPGADPK_	FALSE	90.6417	380.154	307.647	256.052	398.899	70.7766	318.053	35.7664	404.695
Trappc12	Mus musculus	ENLTMPGLKFDNIQGDAVK	FALSE	TRUE	(K406)	_ENLTMPGLK[GlyGly (K)]FDNIQGDAVK_.3	_ENLTMPGLK[GlyGly (K)]FDNIQGDAVK_	FALSE	354.477	372.963	331.606	275.765	381.65	275.816	300.913	453.283	305.233
Trappc12	Mus musculus	LSSLTAPVGEKSPDSTSPSYSTR	FALSE	TRUE	(K308)	_LSSLTAPVGEK[GlyGly (K)]SPDSTSPSYSTR_.3	_LSSLTAPVGEK[GlyGly (K)]SPDSTSPSYSTR_	FALSE	75.8172	86.3055	76.4593	96.0024	84.009	43.1777	27.2305	5.27531	30.041
Trappc12	Mus musculus	FDNIQGDAVKDLMLR	FALSE	TRUE	(K416)	_FDNIQGDAVK[GlyGly (K)]DLMLR_.3	_FDNIQGDAVK[GlyGly (K)]DLMLR_	FALSE	199.603	214.42	182.555	143.907	205.942	143.183	273.367	445.845	422.814
Trappc12	Mus musculus	ILLQIGDIKTAEK	TRUE	TRUE	(K659)	_ILLQIGDIK[GlyGly (K)]TAEK_.3	_ILLQIGDIK[GlyGly (K)]TAEK_	FALSE	131.513	148.376	114.381	135.317	113.801	133.299	140.133	76.8252	110.408
Trappc12	Mus musculus	FLGEKAAAK	FALSE	TRUE	(K426)	_FLGEK[GlyGly (K)]AAAK_.2	_FLGEK[GlyGly (K)]AAAK_	FALSE	457.508	393.765	470.189	547.608	547.124	278.8	153.632	151.191	63.0822
Trappc12	Mus musculus	QVLNASSVEQSFVGLKQLISCR	FALSE	TRUE	(K447,C452)	_QVLNASSVEQSFVGLK[GlyGly (K)]QLISC[Carbamidomethyl (C)]R_.3	_QVLNASSVEQSFVGLK[GlyGly (K)]QLISC[Carbamidomethyl (C)]R_	FALSE	118.127	111.868	84.4563	51.6	75.4897	70.0555	92.2419	101.26	100.119
Trappc12	Mus musculus	TVCSKILANLEQGLAEDGGLSSVTQESR	TRUE	TRUE	(C570,K572)	_TVC[Carbamidomethyl (C)]SK[GlyGly (K)]ILANLEQGLAEDGGLSSVTQESR_.3	_TVC[Carbamidomethyl (C)]SK[GlyGly (K)]ILANLEQGLAEDGGLSSVTQESR_	FALSE	137.137	125.771	95.2681	120.01	83.4526	120.369	51.5447	71.1334	49.2105
Slc38a1	Mus musculus	TVYALPTIAFAFVCHPSVLPIYSELKDR	TRUE	TRUE	(C286,K298)	_TVYALPTIAFAFVC[Carbamidomethyl (C)]HPSVLPIYSELK[GlyGly (K)]DR_.4	_TVYALPTIAFAFVC[Carbamidomethyl (C)]HPSVLPIYSELK[GlyGly (K)]DR_	FALSE	150.364	183.476	150.286	61.6771	92.6075	79.1669	202.109	462.379	261.643
Slc38a1	Mus musculus	ETGCMVYEKLGEQVFGTTGK	TRUE	TRUE	(C131,K136)	_ETGC[Carbamidomethyl (C)]MVYEK[GlyGly (K)]LGEQVFGTTGK_.3	_ETGC[Carbamidomethyl (C)]MVYEK[GlyGly (K)]LGEQVFGTTGK_	FALSE	28.7593	34.6064	32.2093	11.4353	175.369	27.8682	122.913	234.315	231.001
Commd9	Mus musculus	AALTAEHFVALQSLLKASSK	TRUE	TRUE	(K17)	_[Acetyl (Protein N-term)]AALTAEHFVALQSLLK[GlyGly (K)]ASSK_.3	_[Acetyl (Protein N-term)]AALTAEHFVALQSLLK[GlyGly (K)]ASSK_	FALSE	195.142	247.372	198.902	156.02	202.085	106.621	178.18	408.554	151.984
Commd9	Mus musculus	NLLTKIIVEHISTWR	TRUE	TRUE	(K100)	_NLLTK[GlyGly (K)]IIVEHISTWR_.3	_NLLTK[GlyGly (K)]IIVEHISTWR_	FALSE	40.1604	107.889	75.9135	50.4883	43.7746	45.8393	54.6212	116.468	32.0941
Brox	Mus musculus	ENGFIYFQKIPTEAPQLELK	TRUE	TRUE	(K334)	_ENGFIYFQK[GlyGly (K)]IPTEAPQLELK_.3	_ENGFIYFQK[GlyGly (K)]IPTEAPQLELK_	FALSE	102.66	105.124	98.7965	103.177	115.554	75.905	107.474	109.535	128.585
Brox	Mus musculus	SLKIAAGIFK	TRUE	TRUE	(K148)	_SLK[GlyGly (K)]IAAGIFK_.2	_SLK[GlyGly (K)]IAAGIFK_	FALSE	208.237	219.315	255.119	142.88	192.727	345.118	256.062	288.755	294.48
Brox	Mus musculus	ENITEDEAKEVHR	TRUE	TRUE	(K141)	_ENITEDEAK[GlyGly (K)]EVHR_.3	_ENITEDEAK[GlyGly (K)]EVHR_	FALSE	58.4664	357.685	324.91	236.965	159.995	250.811	319.145	11.6712	217.058
Brox	Mus musculus	LYAEAEALCKEYGETK	TRUE	TRUE	(C288,K289)	_LYAEAEALC[Carbamidomethyl (C)]K[GlyGly (K)]EYGETK_.2	_LYAEAEALC[Carbamidomethyl (C)]K[GlyGly (K)]EYGETK_	FALSE	1.09327	2.34958	1.2675	1.62284	1.76518	1.32639	1.40613	1	1.1572
Brox	Mus musculus	IAAGIFKHLK	TRUE	TRUE	(K155)	_IAAGIFK[GlyGly (K)]HLK_.3	_IAAGIFK[GlyGly (K)]HLK_	FALSE	73.1153	133.57	81.1812	227.303	867.322	179.71	28.4144	39.1386	191.989
Shtn1	Mus musculus	AKPDSLKGSESAVDELK	TRUE	TRUE	(K440)	_AKPDSLK[GlyGly (K)]GSESAVDELK_.3	_AKPDSLK[GlyGly (K)]GSESAVDELK_	FALSE	223.461	164.914	211.855	389.308	216.637	238.998	264.306	331.764	205.166
Shtn1	Mus musculus	SLKSLGPENSETELER	TRUE	TRUE	(K466)	_SLK[GlyGly (K)]SLGPENSETELER_.3	_SLK[GlyGly (K)]SLGPENSETELER_	FALSE	450.456	302.706	355.123	422.093	268.36	663.78	333.68	413.382	208.688
Shtn1	Mus musculus	QLQLITSLKEQAIGEYEDLRAENQK	TRUE	TRUE	(K17)	_QLQLITSLK[GlyGly (K)]EQAIGEYEDLRAENQK_.4	_QLQLITSLK[GlyGly (K)]EQAIGEYEDLRAENQK_	FALSE	334.989	245.133	231.678	226.77	165.263	156.91	132.49	269.893	80.077
Shtn1	Mus musculus	GILGTLNKSTSSR	TRUE	TRUE	(K458)	_GILGTLNK[GlyGly (K)]STSSR_.2	_GILGTLNK[GlyGly (K)]STSSR_	FALSE	92.4554	90.7445	91.4783	135.121	108.178	92.3976	140.492	98.8842	60.3321
Shtn1	Mus musculus	KTLEAEFNNPCPLTPEPGEGPR	TRUE	TRUE	(K524,C534)	_K[GlyGly (K)]TLEAEFNNPC[Carbamidomethyl (C)]PLTPEPGEGPR_.3	_K[GlyGly (K)]TLEAEFNNPC[Carbamidomethyl (C)]PLTPEPGEGPR_	FALSE	68.7548	42.2047	52.9962	161.458	31.7713	43.0286	2.49393	1	1.94474
Shtn1	Mus musculus	TTQPETAEEVTDLKR	TRUE	TRUE	(K406)	_TTQPETAEEVTDLK[GlyGly (K)]R_.3	_TTQPETAEEVTDLK[GlyGly (K)]R_	FALSE	169.489	495.955	478.826	668.088	328.267	364.169	127.991	91.581	107.67
Shtn1	Mus musculus	ESAEALATKLNK	TRUE	TRUE	(K89)	_ESAEALATK[GlyGly (K)]LNK_.2	_ESAEALATK[GlyGly (K)]LNK_	FALSE	202.363	140.981	121.2	327.268	81.1111	60.8957	527.78	374.904	178.82
Paf1	Mus musculus	ASKGYEENYFFIFR	TRUE	TRUE	(K305)	_ASK[GlyGly (K)]GYEENYFFIFR_.3	_ASK[GlyGly (K)]GYEENYFFIFR_	FALSE	319.66	338.6	518.257	243.962	515.167	1523.23	182.459	346.207	197.2
Paf1	Mus musculus	DQEEEMDYAPDDVYDYKIAR	TRUE	TRUE	(K290)	_DQEEEMDYAPDDVYDYK[GlyGly (K)]IAR_.3	_DQEEEMDYAPDDVYDYK[GlyGly (K)]IAR_	FALSE	157.983	143.159	222.164	216.138	147.646	131.253	46.237	58.3431	86.1783
Paf1	Mus musculus	LLEEEIQAPTSSKR	TRUE	TRUE	(K119)	_LLEEEIQAPTSSK[GlyGly (K)]R_.2	_LLEEEIQAPTSSK[GlyGly (K)]R_	FALSE	89.523	116.914	154.093	57.0132	80.7441	95.7642	53.3554	15.9518	77.2353
Paf1	Mus musculus	IDPNVLLDPADEKLLEEEIQAPTSSK	TRUE	TRUE	(K106)	_IDPNVLLDPADEK[GlyGly (K)]LLEEEIQAPTSSK_.3	_IDPNVLLDPADEK[GlyGly (K)]LLEEEIQAPTSSK_	FALSE	48.4541	55.066	60.5076	71.1684	146.623	101.691	34.4321	33.6306	51.8336
Paf1	Mus musculus	GMMDEEGNQFVAYFLPVEETLKK	TRUE	TRUE	(K269)	_GMMDEEGNQFVAYFLPVEETLK[GlyGly (K)]K_.3	_GMMDEEGNQFVAYFLPVEETLK[GlyGly (K)]K_	FALSE	158.284	278.832	197.239	106.842	170.934	70.8461	79.1631	108.033	151.378
Paf1	Mus musculus	AGVQSGTNALLVVKHR	TRUE	TRUE	(K352)	_AGVQSGTNALLVVK[GlyGly (K)]HR_.3	_AGVQSGTNALLVVK[GlyGly (K)]HR_	FALSE	72.3656	36.9998	69.1149	78.8293	76.413	77.2653	71.384	84.1142	56.9116
Paf1	Mus musculus	AKAGVQSGTNALLVVK	TRUE	TRUE	(K338)	_AK[GlyGly (K)]AGVQSGTNALLVVK_.3	_AK[GlyGly (K)]AGVQSGTNALLVVK_	FALSE	13.3639	17.7138	14.3787	4.3542	10.8657	22.1553	15.4463	14.823	5.5392
Paf1	Mus musculus	IGVSVKQQFTEEEIYK	TRUE	TRUE	(K160)	_IGVSVK[GlyGly (K)]QQFTEEEIYK_.3	_IGVSVK[GlyGly (K)]QQFTEEEIYK_	FALSE	145.245	262.075	242.65	78.7773	157.394	102.218	62.9264	95.6581	114.928
Paf1	Mus musculus	FVQYKATSLEK	TRUE	TRUE	(K62)	_FVQYK[GlyGly (K)]ATSLEK_.2	_FVQYK[GlyGly (K)]ATSLEK_	FALSE	37.9375	93.8858	31.1363	157.258	51.773	175.357	19.5392	21.2632	13.3958
Ipo11	Mus musculus	KLSALALLSLLPSDNSVIQDK	TRUE	TRUE	(K846)	_K[GlyGly (K)]LSALALLSLLPSDNSVIQDK_.3	_K[GlyGly (K)]LSALALLSLLPSDNSVIQDK_	FALSE	23.7333	68.2209	55.6682	25.2855	37.0233	20.612	67.1213	145.498	47.2516
Ipo11	Mus musculus	VVENALKVNPVLGPQMFQR	TRUE	TRUE	(K757)	_VVENALK[GlyGly (K)]VNPVLGPQMFQR_.3	_VVENALK[GlyGly (K)]VNPVLGPQMFQR_	FALSE	298.094	271.211	235.482	262.948	247.491	149.16	381.438	387.224	370.478
Ipo11	Mus musculus	MLALKDPVHTVSLQQFIYEKLK	TRUE	TRUE	(K940)	_MLALKDPVHTVSLQQFIYEK[GlyGly (K)]LK_.4	_MLALKDPVHTVSLQQFIYEK[GlyGly (K)]LK_	FALSE	190.287	139.283	167.935	89.0835	97.1077	137.805	164.965	60.5483	242.584
Ipo11	Mus musculus	DPVHTVSLQQFIYEKLK	TRUE	TRUE	(K940)	_DPVHTVSLQQFIYEK[GlyGly (K)]LK_.3	_DPVHTVSLQQFIYEK[GlyGly (K)]LK_	FALSE	101.868	107.549	94.3843	69.0424	165.979	86.9646	149.499	335.148	60.5469
Ipo11	Mus musculus	TLLSLKVLR	TRUE	TRUE	(K216)	_TLLSLK[GlyGly (K)]VLR_.2	_TLLSLK[GlyGly (K)]VLR_	FALSE	49.5632	215.986	25.9262	27.9012	40.3221	57.3178	588.783	498.423	589.613
Ipo11	Mus musculus	IKMAFFTYPTLTEICR	TRUE	TRUE	(K353,C366)	_IK[GlyGly (K)]MAFFTYPTLTEIC[Carbamidomethyl (C)]R_.3	_IK[GlyGly (K)]MAFFTYPTLTEIC[Carbamidomethyl (C)]R_	FALSE	31.7959	54.5104	44.3843	45.9296	95.2303	47.7336	42.3938	64.4699	48.8348
Ipo11	Mus musculus	NYAYKPSKNFEDSSPETLEAHK	TRUE	TRUE	(K337)	_NYAYKPSK[GlyGly (K)]NFEDSSPETLEAHK_.4	_NYAYKPSK[GlyGly (K)]NFEDSSPETLEAHK_	FALSE	36.2177	70.2515	49.5399	40.1432	44.947	85.7674	38.6191	11.5869	47.4945
Ipo11	Mus musculus	NYAYKPSKNFEDSSPETLEAHK	TRUE	TRUE	(K334)	_NYAYK[GlyGly (K)]PSKNFEDSSPETLEAHK_.4	_NYAYK[GlyGly (K)]PSKNFEDSSPETLEAHK_	FALSE	37.9645	117.688	51.8514	77.8422	73.7541	49.5418	123.122	32.1441	152.478
Ipo11	Mus musculus	NFEDSSPETLEAHKIK	TRUE	TRUE	(K351)	_NFEDSSPETLEAHK[GlyGly (K)]IK_.3	_NFEDSSPETLEAHK[GlyGly (K)]IK_	FALSE	188.911	358.677	424.167	193.167	189.282	250.422	48.4734	54.2841	114.233
Stn1	Mus musculus	LYIKDILEMK	FALSE	TRUE	(K39)	_LYIK[GlyGly (K)]DILEMK_.3	_LYIK[GlyGly (K)]DILEMK_	FALSE	67.3573	50.5089	78.0046	20.9424	37.2654	43.8845	45.4408	48.4178	74.3145
Tmem129	Mus musculus	LNSSEYGELCEKLHAPIR	TRUE	TRUE	(C237,K239)	_LNSSEYGELC[Carbamidomethyl (C)]EK[GlyGly (K)]LHAPIR_.4	_LNSSEYGELC[Carbamidomethyl (C)]EK[GlyGly (K)]LHAPIR_	FALSE	493.909	247.151	243.445	447.598	367.788	270.899	685.241	616.632	399.339
Tmem129	Mus musculus	VIVTDTWVMKVTTYR	TRUE	TRUE	(K173)	_VIVTDTWVMK[GlyGly (K)]VTTYR_.3	_VIVTDTWVMK[GlyGly (K)]VTTYR_	FALSE	195.318	312.546	294.542	205.82	100.484	160.574	237.616	205.71	190.479
Tmem129	Mus musculus	IDKFATGAPGAR	TRUE	TRUE	(K154)	_IDK[GlyGly (K)]FATGAPGAR_.2	_IDK[GlyGly (K)]FATGAPGAR_	FALSE	318.7	257.81	229.255	207.989	138.192	168.63	328.356	161.179	195.074
Tmem129	Mus musculus	RIDKFATGAPGAR	TRUE	TRUE	(K154)	_RIDK[GlyGly (K)]FATGAPGAR_.3	_RIDK[GlyGly (K)]FATGAPGAR_	FALSE	447.85	519.835	451.782	381.569	398.572	642.204	488.93	439.288	439.533
Matr3	Mus musculus	SKSFQQSSLGR	FALSE	FALSE	(K3)	_[Acetyl (Protein N-term)]SK[GlyGly (K)]SFQQSSLGR_.2	_[Acetyl (Protein N-term)]SK[GlyGly (K)]SFQQSSLGR_	FALSE	455.246	686.225	1146.03	578.415	835.607	848.624	493.99	1073.84	740.918
Matr3	Mus musculus	DLDELSRYPEDKITPENLPQILLQLK	FALSE	TRUE	(K132)	_DLDELSRYPEDK[GlyGly (K)]ITPENLPQILLQLK_.4	_DLDELSRYPEDK[GlyGly (K)]ITPENLPQILLQLK_	FALSE	168.98	312.658	819.115	115.399	149.5	48.5581	93.059	623.325	140.439
Matr3	Mus musculus	EDAMAMVDHCLKK	FALSE	FALSE	(C552,K554)	_EDAMAMVDHC[Carbamidomethyl (C)]LK[GlyGly (K)]K_.3	_EDAMAMVDHC[Carbamidomethyl (C)]LK[GlyGly (K)]K_	FALSE	235.143	176.988	192.293	117.254	165.526	167.635	168.859	174.181	167.298
Matr3	Mus musculus	ITPENLPQILLQLKR	FALSE	TRUE	(K146)	_ITPENLPQILLQLK[GlyGly (K)]R_.3	_ITPENLPQILLQLK[GlyGly (K)]R_	FALSE	171.82	272.404	787.372	131.084	202.196	86.1305	218.215	1378.44	335.249
Matr3	Mus musculus	YPEDKITPENLPQILLQLK	FALSE	TRUE	(K132)	_YPEDK[GlyGly (K)]ITPENLPQILLQLK_.3	_YPEDK[GlyGly (K)]ITPENLPQILLQLK_	FALSE	53.2482	60.2343	113.523	45.771	62.4641	32.3321	54.7775	118.767	73.7882
Matr3	Mus musculus	VIHLSNLPHSGYSDSAVLKLAEPYGK	FALSE	FALSE	(K515)	_VIHLSNLPHSGYSDSAVLK[GlyGly (K)]LAEPYGK_.4	_VIHLSNLPHSGYSDSAVLK[GlyGly (K)]LAEPYGK_	FALSE	320.717	459.566	713.626	103.405	107.643	127.872	476.649	732.94	495.692
Matr3	Mus musculus	CRDDSFFGETSHNYHKFDSEYER	FALSE	TRUE	(C230,K245)	_C[Carbamidomethyl (C)]RDDSFFGETSHNYHK[GlyGly (K)]FDSEYER_.4	_C[Carbamidomethyl (C)]RDDSFFGETSHNYHK[GlyGly (K)]FDSEYER_	FALSE	113.73	46.4524	62.0692	17.1992	28.7827	34.7485	31.9257	11.3439	46.8987
Matr3	Mus musculus	VDLSEKYK	FALSE	FALSE	(K571)	_VDLSEK[GlyGly (K)]YK_.2	_VDLSEK[GlyGly (K)]YK_	FALSE	183.049	182.005	248.233	124.649	229.867	147.713	92.9391	178.851	76.0515
Matr3	Mus musculus	FDQKQELGR	FALSE	FALSE	(K491)	_FDQK[GlyGly (K)]QELGR_.3	_FDQK[GlyGly (K)]QELGR_	FALSE	146.796	166.326	150.074	167.042	100.21	244.156	260.366	351.022	112.063
Matr3	Mus musculus	LAEPYGKIK	FALSE	FALSE	(K522)	_LAEPYGK[GlyGly (K)]IK_.3	_LAEPYGK[GlyGly (K)]IK_	FALSE	257.069	201.888	380.844	235.284	2406.81	255.318	520.372	712.841	56.3874
Inpp5b	Mus musculus	MENANIPSVTLSKR	TRUE	TRUE	(K674)	_MENANIPSVTLSK[GlyGly (K)]R_.2	_MENANIPSVTLSK[GlyGly (K)]R_	FALSE	135.079	316.311	167.412	131.741	271.178	98.1803	129.159	145.173	232.931
Inpp5b	Mus musculus	KAQEFIHQFLCGPL	TRUE	TRUE	(K980,C990)	_K[GlyGly (K)]AQEFIHQFLC[Carbamidomethyl (C)]GPL_.3	_K[GlyGly (K)]AQEFIHQFLC[Carbamidomethyl (C)]GPL_	FALSE	51.6073	97.14	64.3854	78.0182	124.163	60.9263	41.8247	60.6596	36.7741
Inpp5b	Mus musculus	TSDHKPVSSVFDIGVR	TRUE	TRUE	(K630)	_TSDHK[GlyGly (K)]PVSSVFDIGVR_.3	_TSDHK[GlyGly (K)]PVSSVFDIGVR_	FALSE	83.7301	137.778	95.6412	54.0015	141.286	756.784	198.465	284.934	248.051
Inpp5b	Mus musculus	SHLVQKEENYTYIQNFR	TRUE	TRUE	(K335)	_SHLVQK[GlyGly (K)]EENYTYIQNFR_.4	_SHLVQK[GlyGly (K)]EENYTYIQNFR_	FALSE	222.049	547.183	329.764	190.21	159.955	398.175	256.229	410.043	347.155
Inpp5b	Mus musculus	LNSGKDTIEDILVLHLER	TRUE	TRUE	(K754)	_LNSGK[GlyGly (K)]DTIEDILVLHLER_.4	_LNSGK[GlyGly (K)]DTIEDILVLHLER_	FALSE	134.112	173.995	132.464	176.613	160.224	261.74	133.477	145.436	109.429
Inpp5b	Mus musculus	LVEEKAFQTLYAHDQLK	TRUE	TRUE	(K547)	_LVEEK[GlyGly (K)]AFQTLYAHDQLK_.3	_LVEEK[GlyGly (K)]AFQTLYAHDQLK_	FALSE	212.091	314.376	263.716	223.31	237.993	465.965	244.515	364.097	243.816
Inpp5b	Mus musculus	IEELDVGKVK	TRUE	TRUE	(K539)	_IEELDVGK[GlyGly (K)]VK_.2	_IEELDVGK[GlyGly (K)]VK_	FALSE	435.142	444.699	278.166	94.9115	132.171	237.286	150.42	68.6482	131.83
Inpp5b	Mus musculus	EPILDLPLKTVSDLTLMSVQTADDR	TRUE	TRUE	(K804)	_EPILDLPLK[GlyGly (K)]TVSDLTLMSVQTADDR_.3	_EPILDLPLK[GlyGly (K)]TVSDLTLMSVQTADDR_	FALSE	34.8778	38.5188	44.9385	28.0416	52.6622	29.1114	10.3257	12.6533	15.8139
Inpp5b	Mus musculus	YMQLQTESFTIHNSQVPCQFEFINKPDEESYCKQWLTAR	TRUE	TRUE	(C701,C715,K716)	_YMQLQTESFTIHNSQVPC[Carbamidomethyl (C)]QFEFINKPDEESYC[Carbamidomethyl (C)]K[GlyGly (K)]QWLTAR_.5	_YMQLQTESFTIHNSQVPC[Carbamidomethyl (C)]QFEFINKPDEESYC[Carbamidomethyl (C)]K[GlyGly (K)]QWLTAR_	FALSE	45.8827	50.9883	34.4734	45.4084	65.363	62.0432	26.4255	23.7311	28.9502
Inpp5b	Mus musculus	YDTGSDDWDTSEKCR	TRUE	TRUE	(K596,C597)	_YDTGSDDWDTSEK[GlyGly (K)]C[Carbamidomethyl (C)]R_.3	_YDTGSDDWDTSEK[GlyGly (K)]C[Carbamidomethyl (C)]R_	FALSE	4.17941	10.694	14.737	14.0859	1	38.0697	7.76182	1.86413	3.44095
Fanci	Mus musculus	KAMFASQLDAR	FALSE	TRUE	(K522)	_K[GlyGly (K)]AMFASQLDAR_.3	_K[GlyGly (K)]AMFASQLDAR_	FALSE	347.689	327.872	339.982	212.525	314.006	344.027	513.443	480.77	398.891
Dennd1a	Mus musculus	QFLQNATQLQLFKQFIDGR	TRUE	TRUE	(K365)	_QFLQNATQLQLFK[GlyGly (K)]QFIDGR_.3	_QFLQNATQLQLFK[GlyGly (K)]QFIDGR_	FALSE	164.45	231.677	194.124	152.763	206.187	125.863	140.004	201.404	128.189
Dennd1a	Mus musculus	NALKIEPEEPITFSEEAFVSHYR	TRUE	TRUE	(K328)	_NALK[GlyGly (K)]IEPEEPITFSEEAFVSHYR_.4	_NALK[GlyGly (K)]IEPEEPITFSEEAFVSHYR_	FALSE	314.639	220.756	231.488	265.462	427.831	243.045	230.446	245.389	203.593
Dennd1a	Mus musculus	GSGAILNTVKTK	TRUE	TRUE	(K420)	_GSGAILNTVK[GlyGly (K)]TK_.2	_GSGAILNTVK[GlyGly (K)]TK_	FALSE	67.8815	146.122	96.7219	107.859	242.695	40.7206	130.699	106.828	70.7281
Dennd1a	Mus musculus	SGAMKQFLQNATQLQLFK	TRUE	TRUE	(K352)	_SGAMK[GlyGly (K)]QFLQNATQLQLFK_.3	_SGAMK[GlyGly (K)]QFLQNATQLQLFK_	FALSE	56.0302	84.1047	68.7692	25.2897	53.8405	21.9751	47.2415	57.799	71.1206
Usp45	Mus musculus	KGCTVPSVK	FALSE	TRUE	(K183,C185)	_K[GlyGly (K)]GC[Carbamidomethyl (C)]TVPSVK_.2	_K[GlyGly (K)]GC[Carbamidomethyl (C)]TVPSVK_	FALSE	318.419	200.54	228.371	334.73	802.16	166.092	112.763	77.6868	44.194
Usp45	Mus musculus	EKQPLNVPNNLCFSEGK	TRUE	TRUE	(K577,C587)	_EK[GlyGly (K)]QPLNVPNNLC[Carbamidomethyl (C)]FSEGK_.3	_EK[GlyGly (K)]QPLNVPNNLC[Carbamidomethyl (C)]FSEGK_	FALSE	307.998	199.45	214.139	165.175	144.244	116.09	101.115	125.268	133.829
Usp45	Mus musculus	GPLSPKVLFNQLCQK	FALSE	TRUE	(K274,C281)	_GPLSPK[GlyGly (K)]VLFNQLC[Carbamidomethyl (C)]QK_.3	_GPLSPK[GlyGly (K)]VLFNQLC[Carbamidomethyl (C)]QK_	FALSE	145.455	85.9142	129.847	144.916	118.093	114.765	75.6392	49.8901	75.0356
Usp45	Mus musculus	FKGFQQQDSQELLHHLLDAVR	TRUE	TRUE	(K288)	_FK[GlyGly (K)]GFQQQDSQELLHHLLDAVR_.4	_FK[GlyGly (K)]GFQQQDSQELLHHLLDAVR_	FALSE	324.78	218.147	244.309	154.939	198.672	272.083	365.406	310.678	272.597
Usp45	Mus musculus	KVLAQIVDFLQK	FALSE	TRUE	(K141)	_K[GlyGly (K)]VLAQIVDFLQK_.3	_K[GlyGly (K)]VLAQIVDFLQK_	FALSE	291.552	202.294	234.075	214.216	165.104	134.225	130.213	166.799	101.33
Usp45	Mus musculus	AFNNPTTKTADDETR	TRUE	TRUE	(K328)	_AFNNPTTK[GlyGly (K)]TADDETR_.3	_AFNNPTTK[GlyGly (K)]TADDETR_	FALSE	75.186	246.045	169.474	238.822	158.101	213.55	144.054	22.1052	169.568
Usp45	Mus musculus	TAAGLKEPDGELGGHWVHVSDTYVQVVPESR	TRUE	TRUE	(K773)	_TAAGLK[GlyGly (K)]EPDGELGGHWVHVSDTYVQVVPESR_.4	_TAAGLK[GlyGly (K)]EPDGELGGHWVHVSDTYVQVVPESR_	FALSE	87.7491	79.1104	81.5297	29.1135	26.7142	31.1295	118.156	97.6918	117.003
Usp45	Mus musculus	VSKPVLLGK	TRUE	TRUE	(K392)	_VSK[GlyGly (K)]PVLLGK_.2	_VSK[GlyGly (K)]PVLLGK_	FALSE	36.2846	197.662	69.2964	214.09	100.476	89.9714	11.289	20.7008	17.0671
Usp45	Mus musculus	IIKLCEEKR	FALSE	TRUE	(K167,C169)	_IIK[GlyGly (K)]LC[Carbamidomethyl (C)]EEKR_.3	_IIK[GlyGly (K)]LC[Carbamidomethyl (C)]EEKR_	FALSE	495.575	169.805	134.147	158.517	87.5249	59.6542	28.391	41.5354	62.2416
Usp45	Mus musculus	HAFKTQTGAFSR	FALSE	TRUE	(K156)	_HAFK[GlyGly (K)]TQTGAFSR_.3	_HAFK[GlyGly (K)]TQTGAFSR_	FALSE	813.438	439.057	562.629	137.918	167.173	594.256	194.58	170.839	166.837
Cdk5rap2	Mus musculus	VEPHPQNELLKGLR	FALSE	TRUE	(K1339)	_VEPHPQNELLK[GlyGly (K)]GLR_.3	_VEPHPQNELLK[GlyGly (K)]GLR_	FALSE	270.7	260.398	220.357	128.404	241.353	143.419	493.099	474.882	484.331
Cdk5rap2	Mus musculus	ILRPLTPEMIDGKMLESLK	TRUE	TRUE	(K1202)	_ILRPLTPEMIDGK[GlyGly (K)]MLESLK_.4	_ILRPLTPEMIDGK[GlyGly (K)]MLESLK_	FALSE	84.6192	152.72	174.847	72.3798	31.3368	32.3682	58.8835	186.704	236.775
Cdk5rap2	Mus musculus	QQLVDQEQELQKEQDLNLELFGEIHDLQNK	TRUE	TRUE	(K1220)	_QQLVDQEQELQK[GlyGly (K)]EQDLNLELFGEIHDLQNK_.4	_QQLVDQEQELQK[GlyGly (K)]EQDLNLELFGEIHDLQNK_	FALSE	119.325	90.5897	157.01	46.5048	94.8098	65.6735	87.1861	133.448	146.007
Cdk5rap2	Mus musculus	EQDLNLELFGEIHDLQNKFQDLSPSR	TRUE	TRUE	(K1238)	_EQDLNLELFGEIHDLQNK[GlyGly (K)]FQDLSPSR_.4	_EQDLNLELFGEIHDLQNK[GlyGly (K)]FQDLSPSR_	FALSE	122.678	136.296	128.109	78.7574	163.362	116.255	72.5985	78.2855	64.1974
Cdk5rap2	Mus musculus	MLESLKQQLVDQEQELQK	TRUE	TRUE	(K1208)	_MLESLK[GlyGly (K)]QQLVDQEQELQK_.3	_MLESLK[GlyGly (K)]QQLVDQEQELQK_	FALSE	105.912	127.931	217.821	79.0747	197.595	119.935	104.047	197.215	284.947
Cdk5rap2	Mus musculus	HSQCSEAIITVLCGTEGAQDGLNKPKGHIDEEEMTFSSLHQVR	TRUE	TRUE	(C1144,C1153,K1166)	_HSQC[Carbamidomethyl (C)]SEAIITVLC[Carbamidomethyl (C)]GTEGAQDGLNKPK[GlyGly (K)]GHIDEEEMTFSSLHQVR_.6	_HSQC[Carbamidomethyl (C)]SEAIITVLC[Carbamidomethyl (C)]GTEGAQDGLNKPK[GlyGly (K)]GHIDEEEMTFSSLHQVR_	FALSE	309.749	251.524	273.322	233.434	168.008	241.198	168.422	161.794	265.22
Cdk5rap2	Mus musculus	SYNEVKSMWGNWLVK	TRUE	TRUE	(K851)	_SYNEVK[GlyGly (K)]SMWGNWLVK_.3	_SYNEVK[GlyGly (K)]SMWGNWLVK_	FALSE	109.418	72.0548	114.489	64.9933	67.5466	64.8633	82.0799	96.0942	69.5183
Cdk5rap2	Mus musculus	FGSDGLITEKCSQQSPDSK	TRUE	TRUE	(K525,C526)	_FGSDGLITEK[GlyGly (K)]C[Carbamidomethyl (C)]SQQSPDSK_.3	_FGSDGLITEK[GlyGly (K)]C[Carbamidomethyl (C)]SQQSPDSK_	FALSE	6.56512	36.3267	7.71114	41.9957	25.3082	19.9146	1	5.37885	34.1992
Cdk5rap2	Mus musculus	EIMEDYAEGGCKSGYGR	TRUE	TRUE	(C736,K737)	_EIMEDYAEGGC[Carbamidomethyl (C)]K[GlyGly (K)]SGYGR_.3	_EIMEDYAEGGC[Carbamidomethyl (C)]K[GlyGly (K)]SGYGR_	FALSE	78.3865	152.041	115.467	155.458	92.179	203.083	103.882	54.7455	94.5831
Plcl2	Mus musculus	YANENPGDFVNYNKR	TRUE	TRUE	(K670)	_YANENPGDFVNYNK[GlyGly (K)]R_.3	_YANENPGDFVNYNK[GlyGly (K)]R_	FALSE	193.975	169.289	135.254	150.742	192.289	169.453	307.384	191.948	185.593
Plcl2	Mus musculus	EEVSFFSANTKDSVPGVSPQLLHIK	TRUE	TRUE	(K746)	_EEVSFFSANTK[GlyGly (K)]DSVPGVSPQLLHIK_.4	_EEVSFFSANTK[GlyGly (K)]DSVPGVSPQLLHIK_	FALSE	106.947	118.142	131.836	67.5711	190.075	143.148	119.567	166.8	125.985
Plcl2	Mus musculus	TLWIKTVDEVFK	TRUE	TRUE	(K915)	_TLWIK[GlyGly (K)]TVDEVFK_.3	_TLWIK[GlyGly (K)]TVDEVFK_	FALSE	41.9978	65.9973	79.6057	113.583	56.3991	60.3983	31.5547	54.5706	57.0585
Plcl2	Mus musculus	ENVEQPNHVPVKR	TRUE	TRUE	(K611)	_ENVEQPNHVPVK[GlyGly (K)]R_.3	_ENVEQPNHVPVK[GlyGly (K)]R_	FALSE	36.0001	35.8874	36.8896	7.67207	36.9424	28.3983	47.0997	81.0357	79.8457
Plcl2	Mus musculus	SLEAIPEKASDENGD	TRUE	TRUE	(K1121)	_SLEAIPEK[GlyGly (K)]ASDENGD_.2	_SLEAIPEK[GlyGly (K)]ASDENGD_	FALSE	48.2991	42.6201	33.286	22.6866	29.1687	20.6864	31.713	42.7015	43.2444
Fbxo45	Mus musculus	TDILCNLPSYKAK	TRUE	TRUE	(C98,K104)	_TDILC[Carbamidomethyl (C)]NLPSYK[GlyGly (K)]AK_.2	_TDILC[Carbamidomethyl (C)]NLPSYK[GlyGly (K)]AK_	FALSE	403.74	602.461	339	1292.96	595.304	1213.65	298.198	239.478	225.365
Vrk3	Mus musculus	SPHDGDLEFISMDLHKGCGPSR	TRUE	TRUE	(K342,C344)	_SPHDGDLEFISMDLHK[GlyGly (K)]GC[Carbamidomethyl (C)]GPSR_.4	_SPHDGDLEFISMDLHK[GlyGly (K)]GC[Carbamidomethyl (C)]GPSR_	FALSE	90.9967	104.215	117.097	75.9007	101.638	64.5542	193.783	155.645	185.595
Appl2	Mus musculus	DLFGLASSEHDLSMAKYSR	FALSE	TRUE	(K146)	_DLFGLASSEHDLSMAK[GlyGly (K)]YSR_.3	_DLFGLASSEHDLSMAK[GlyGly (K)]YSR_	FALSE	394.476	302.014	220.825	430.096	262.73	171.788	220.938	241.872	286.593
Appl2	Mus musculus	EIIEVQKDPEALAR	TRUE	TRUE	(K618)	_EIIEVQK[GlyGly (K)]DPEALAR_.2	_EIIEVQK[GlyGly (K)]DPEALAR_	FALSE	51.5158	68.0764	42.2947	51.5717	59.554	28.1109	34.063	19.1837	23.3873
Appl2	Mus musculus	PAVDKLLLEEALQDSPQAR	FALSE	TRUE	(K6)	_PAVDK[GlyGly (K)]LLLEEALQDSPQAR_.3	_PAVDK[GlyGly (K)]LLLEEALQDSPQAR_	FALSE	269.4	232.548	185.408	162.448	200.214	112.647	190.694	300.168	207.034
Appl2	Mus musculus	GAEMFSKSMDGFLSSVK	TRUE	TRUE	(K220)	_GAEMFSK[GlyGly (K)]SMDGFLSSVK_.3	_GAEMFSK[GlyGly (K)]SMDGFLSSVK_	FALSE	358.515	261.71	220.6	210.801	135.249	195.256	127.708	165.773	231.995
Appl2	Mus musculus	DLTEVSTLKDLFGLASSEHDLSMAK	TRUE	TRUE	(K130)	_DLTEVSTLK[GlyGly (K)]DLFGLASSEHDLSMAK_.3	_DLTEVSTLK[GlyGly (K)]DLFGLASSEHDLSMAK_	FALSE	187.801	189.374	181.577	119.099	177.015	126.26	48.9718	82.4369	103.329
Appl2	Mus musculus	AAMMEPLIGFAHGQINFFKR	TRUE	TRUE	(K212)	_AAMMEPLIGFAHGQINFFK[GlyGly (K)]R_.4	_AAMMEPLIGFAHGQINFFK[GlyGly (K)]R_	FALSE	141.994	108.852	109.499	146.033	94.9067	102.827	55.8123	44.4777	58.1151
Appl2	Mus musculus	YCFQISTPSGKPGIILQAESR	TRUE	TRUE	(C341,K350)	_YC[Carbamidomethyl (C)]FQISTPSGK[GlyGly (K)]PGIILQAESR_.3	_YC[Carbamidomethyl (C)]FQISTPSGK[GlyGly (K)]PGIILQAESR_	FALSE	112.473	107.047	91.3283	33.4302	38.5253	26.8699	49.2361	21.7967	51.2538
Appl2	Mus musculus	NLIQKTGYLNLR	TRUE	TRUE	(K280)	_NLIQK[GlyGly (K)]TGYLNLR_.2	_NLIQK[GlyGly (K)]TGYLNLR_	FALSE	44.1164	55.8276	62.9745	54.3162	65.0759	38.4987	119.569	68.2249	116.704
Appl2	Mus musculus	TEIVKEVAAAR	FALSE	TRUE	(K165)	_TEIVK[GlyGly (K)]EVAAAR_.2	_TEIVK[GlyGly (K)]EVAAAR_	FALSE	14.6948	31.3603	27.7978	60.2823	188.488	30.9329	7.31891	7.2358	7.25335
Appl1	Mus musculus	YCFQITSFDGKK	TRUE	TRUE	(C341,K350)	_YC[Carbamidomethyl (C)]FQITSFDGK[GlyGly (K)]K_.3	_YC[Carbamidomethyl (C)]FQITSFDGK[GlyGly (K)]K_	FALSE	756.203	542.555	515.813	662.63	585.38	446.73	585.841	628.789	599.196
Appl1	Mus musculus	EYEKQRFPLGGDDEVMSSTLQQFSK	TRUE	TRUE	(K70)	_EYEK[GlyGly (K)]QRFPLGGDDEVMSSTLQQFSK_.4	_EYEK[GlyGly (K)]QRFPLGGDDEVMSSTLQQFSK_	FALSE	350.654	409.967	570.436	334.693	168.267	184.919	139.763	262.71	278.512
Appl1	Mus musculus	PGIDKLPIEETLEDSPQTR	TRUE	TRUE	(K6)	_PGIDK[GlyGly (K)]LPIEETLEDSPQTR_.3	_PGIDK[GlyGly (K)]LPIEETLEDSPQTR_	FALSE	261.206	281.282	217.951	174.627	173.044	303.783	80.3151	114.41	105.63
Appl1	Mus musculus	TNPFGESGGSTKSETEDSILHQLFIVR	TRUE	TRUE	(K489)	_TNPFGESGGSTK[GlyGly (K)]SETEDSILHQLFIVR_.4	_TNPFGESGGSTK[GlyGly (K)]SETEDSILHQLFIVR_	FALSE	122.872	100.344	144.25	121.22	83.3072	77.0981	121.187	143.917	89.9982
Appl1	Mus musculus	NKTGLVSSTWDR	TRUE	TRUE	(K289)	_NK[GlyGly (K)]TGLVSSTWDR_.2	_NK[GlyGly (K)]TGLVSSTWDR_	FALSE	191.454	164.331	170.515	201.922	166.82	109.715	134.196	84.8148	135.449
Appl1	Mus musculus	IYDAQNELSAATHLTSKLLK	TRUE	TRUE	(K63)	_IYDAQNELSAATHLTSK[GlyGly (K)]LLK_.3	_IYDAQNELSAATHLTSK[GlyGly (K)]LLK_	FALSE	581.877	520.267	630.027	93.9733	396.207	127.279	336.344	455.956	342.585
Appl1	Mus musculus	LTFPLPCVVLYATHQENKR	TRUE	TRUE	(C569,K580)	_LTFPLPC[Carbamidomethyl (C)]VVLYATHQENK[GlyGly (K)]R_.4	_LTFPLPC[Carbamidomethyl (C)]VVLYATHQENK[GlyGly (K)]R_	FALSE	344.428	197.735	233.321	56.0587	99.2453	81.3246	149.831	158.093	104.973
Appl1	Mus musculus	FLGSMEVKSDDHPDVVYETMR	TRUE	TRUE	(K512)	_FLGSMEVK[GlyGly (K)]SDDHPDVVYETMR_.3	_FLGSMEVK[GlyGly (K)]SDDHPDVVYETMR_	FALSE	154.039	288.488	116.993	185.033	78.4985	80.7098	83.4127	67.6633	89.4301
Appl1	Mus musculus	QIEKDLEEQSR	TRUE	TRUE	(K660)	_QIEK[GlyGly (K)]DLEEQSR_.3	_QIEK[GlyGly (K)]DLEEQSR_	FALSE	219.177	198.471	157.436	236.035	152.769	126.427	76.32	74.7763	145.695
Ndufs8	Mus musculus	CIACKLCEAICPAQAITIEAEPR	TRUE	TRUE	(C113,C116,K117,C119,C123)	_C[Carbamidomethyl (C)]IAC[Carbamidomethyl (C)]K[GlyGly (K)]LC[Carbamidomethyl (C)]EAIC[Carbamidomethyl (C)]PAQAITIEAEPR_.3	_C[Carbamidomethyl (C)]IAC[Carbamidomethyl (C)]K[GlyGly (K)]LC[Carbamidomethyl (C)]EAIC[Carbamidomethyl (C)]PAQAITIEAEPR_	FALSE	152.544	142.915	147.636	121.246	80.8719	51.0552	79.4451	61.8459	107.875
Ndufs8	Mus musculus	EPATINYPFEKGPLSPR	FALSE	TRUE	(K90)	_EPATINYPFEK[GlyGly (K)]GPLSPR_.3	_EPATINYPFEK[GlyGly (K)]GPLSPR_	FALSE	226.479	117.011	166.186	433.999	204.402	150.13	368.283	343.557	123.226
Ndufs8	Mus musculus	EQESEVDMKSATDNAAR	TRUE	TRUE	(K51)	_EQESEVDMK[GlyGly (K)]SATDNAAR_.3	_EQESEVDMK[GlyGly (K)]SATDNAAR_	FALSE	82.3881	159.762	148.514	185.359	119.778	85.8205	39.6688	36.2097	50.3992
Ndufs8	Mus musculus	EQESEVDMKSATDNAAR	TRUE	TRUE	(M50,K51)	_EQESEVDM[Oxidation (M)]K[GlyGly (K)]SATDNAAR_.3	_EQESEVDM[Oxidation (M)]K[GlyGly (K)]SATDNAAR_	FALSE	300.243	205.619	216.203	275.429	226.38	136.24	246.316	208.266	171.553
Znf131	Mus musculus	NKENSAPLEENTTGK	TRUE	TRUE	(K126)	_NK[GlyGly (K)]ENSAPLEENTTGK_.3	_NK[GlyGly (K)]ENSAPLEENTTGK_	FALSE	3.83229	25.2525	38.0389	33.1321	44.5871	68.0539	31.4215	57.1175	49.1311
Agpat2	Mus musculus	ATFLQISQIPQENSAIKEPGVLPAQ	TRUE	TRUE	(K270)	_ATFLQISQIPQENSAIK[GlyGly (K)]EPGVLPAQ_.3	_ATFLQISQIPQENSAIK[GlyGly (K)]EPGVLPAQ_	FALSE	168.147	137.025	107.247	170.148	198.799	117.632	145.795	143.104	172.941
Agpat2	Mus musculus	TAMSVMADLGDLMVKENLK	TRUE	TRUE	(K162)	_TAMSVMADLGDLMVK[GlyGly (K)]ENLK_.3	_TAMSVMADLGDLMVK[GlyGly (K)]ENLK_	FALSE	189.465	184.275	172.693	130.452	94.3552	127.555	143.488	172.473	129.273
Agpat2	Mus musculus	ENLKVWIYPEGTR	TRUE	TRUE	(K166)	_ENLK[GlyGly (K)]VWIYPEGTR_.3	_ENLK[GlyGly (K)]VWIYPEGTR_	FALSE	503.1	418.051	361.236	397.265	284.154	353.168	437.579	354.095	342.533
Agpat2	Mus musculus	TKLFTSGTIK	TRUE	TRUE	(K216)	_TK[GlyGly (K)]LFTSGTIK_.2	_TK[GlyGly (K)]LFTSGTIK_	FALSE	262.584	269.668	173.488	158.454	293.434	245.07	84.3741	72.95	94.4613
Optn	Mus musculus	LELAEQALASKQLQMDEMK	TRUE	TRUE	(K443)	_LELAEQALASK[GlyGly (K)]QLQMDEMK_.3	_LELAEQALASK[GlyGly (K)]QLQMDEMK_	FALSE	259.219	390.618	406.942	152.077	314.152	197.907	194.109	301.708	362.978
Babam2	Mus musculus	NGKVGLDATNCLR	FALSE	TRUE	(K26,C34)	_NGK[GlyGly (K)]VGLDATNC[Carbamidomethyl (C)]LR_.3	_NGK[GlyGly (K)]VGLDATNC[Carbamidomethyl (C)]LR_	FALSE	719.11	737.395	506.597	850.629	1152.21	742.965	896.739	872.412	778.068
Babam2	Mus musculus	AYFKTFVPQFQEAAFANGKL	TRUE	TRUE	(K367)	_AYFK[GlyGly (K)]TFVPQFQEAAFANGKL_.3	_AYFK[GlyGly (K)]TFVPQFQEAAFANGKL_	FALSE	540.663	635.26	380.581	392.192	684.948	212.576	553.02	603.383	246.757
Babam2	Mus musculus	AYFKTFVPQFQEAAFANGK	TRUE	TRUE	(K367)	_AYFK[GlyGly (K)]TFVPQFQEAAFANGK_.3	_AYFK[GlyGly (K)]TFVPQFQEAAFANGK_	FALSE	181.169	216.182	184.727	193.789	299.848	187.555	386.548	322.194	231.04
Babam2	Mus musculus	FLLKLPVDFSNIPTYLLK	FALSE	TRUE	(K176)	_FLLK[GlyGly (K)]LPVDFSNIPTYLLK_.3	_FLLK[GlyGly (K)]LPVDFSNIPTYLLK_	FALSE	293.148	329.495	306.169	149.028	252.832	145.85	144.292	201.483	162.521
Babam2	Mus musculus	DQPTLTFQSVYHFTNSGQLYSQAQKNYPYSPR	FALSE	TRUE	(K345)	_DQPTLTFQSVYHFTNSGQLYSQAQK[GlyGly (K)]NYPYSPR_.4	_DQPTLTFQSVYHFTNSGQLYSQAQK[GlyGly (K)]NYPYSPR_	FALSE	175.298	177.315	148.71	113.892	107.603	70.1044	177.312	101.357	133.497
Babam2	Mus musculus	TFVPQFQEAAFANGKL	TRUE	TRUE	(K382)	_TFVPQFQEAAFANGK[GlyGly (K)]L_.2	_TFVPQFQEAAFANGK[GlyGly (K)]L_	FALSE	2748.23	1778.86	2300.5	4110.42	2015.18	1771.9	3720.57	3538.88	1800.13
Babam2	Mus musculus	ITDLKSGCTSLTPGPNCDR	FALSE	TRUE	(K41,C44,C53)	_ITDLK[GlyGly (K)]SGC[Carbamidomethyl (C)]TSLTPGPNC[Carbamidomethyl (C)]DR_.3	_ITDLK[GlyGly (K)]SGC[Carbamidomethyl (C)]TSLTPGPNC[Carbamidomethyl (C)]DR_	FALSE	983.69	1076.19	792.82	865.646	1441.99	522.702	839.722	194.87	945.663
Babam2	Mus musculus	ITDLKSGCTSLTPGPNCDRFK	FALSE	TRUE	(K41,C44,C53)	_ITDLK[GlyGly (K)]SGC[Carbamidomethyl (C)]TSLTPGPNC[Carbamidomethyl (C)]DRFK_.4	_ITDLK[GlyGly (K)]SGC[Carbamidomethyl (C)]TSLTPGPNC[Carbamidomethyl (C)]DRFK_	FALSE	156.621	88.5644	65.1304	110.985	108.1	133.979	77.9753	181.139	94.4929
Babam2	Mus musculus	LMFEYQTLLEEPQYGENMEIYAGKK	FALSE	TRUE	(K161)	_LMFEYQTLLEEPQYGENMEIYAGK[GlyGly (K)]K_.3	_LMFEYQTLLEEPQYGENMEIYAGK[GlyGly (K)]K_	FALSE	33.4399	30.5965	20.7934	68.5556	87.041	41.731	33.1631	14.3755	59.3002
Babam2	Mus musculus	KNNWTGEFSAR	FALSE	TRUE	(K162)	_K[GlyGly (K)]NNWTGEFSAR_.3	_K[GlyGly (K)]NNWTGEFSAR_	FALSE	687.549	321.793	380.174	320.074	493.649	790.576	338.172	372.997	210.948
Casc3	Mus musculus	SAETLKHEASYR	TRUE	TRUE	(K341)	_SAETLK[GlyGly (K)]HEASYR_.3	_SAETLK[GlyGly (K)]HEASYR_	FALSE	167	87.9368	96.7919	144.407	11.8547	145.076	173.025	77.3609	104.394
Irf2bpl	Mus musculus	TVALSAKEAAAAAAAAQQQQQQQQQQQQQLNHVDGSTKPAVLAAPSGLER	TRUE	TRUE	(K86)	_TVALSAK[GlyGly (K)]EAAAAAAAAQQQQQQQQQQQQQLNHVDGSTKPAVLAAPSGLER_.5	_TVALSAK[GlyGly (K)]EAAAAAAAAQQQQQQQQQQQQQLNHVDGSTKPAVLAAPSGLER_	FALSE	10.5169	4.05625	8.28087	5.505	3.04134	7.23845	3.78297	1	9.91211
Pom121	Mus musculus	IAPPDSKLFR	TRUE	TRUE	(K256)	_IAPPDSK[GlyGly (K)]LFR_.3	_IAPPDSK[GlyGly (K)]LFR_	FALSE	348.943	255.084	321.922	400.505	252.735	336.583	393.663	289.448	322.887
Pom121	Mus musculus	SPLGGPDPAELLLMGSYLGKPGPPEPALR	TRUE	TRUE	(K135)	_SPLGGPDPAELLLMGSYLGK[GlyGly (K)]PGPPEPALR_.3	_SPLGGPDPAELLLMGSYLGK[GlyGly (K)]PGPPEPALR_	FALSE	355.82	199.472	350.094	209.879	108.933	128.518	113.997	245.114	188.042
Oas1g	Mus musculus	SAVNVVCDFLKER	FALSE	FALSE	(C39,K43)	_SAVNVVC[Carbamidomethyl (C)]DFLK[GlyGly (K)]ER_.3	_SAVNVVC[Carbamidomethyl (C)]DFLK[GlyGly (K)]ER_	FALSE	382.374	1429.99	1607.13	260.1	1410.46	1630.08	303.636	1871.38	1577.57
Oas1g	Mus musculus	FIEDYLLPDTTFGADVKSAVNVVCDFLK	FALSE	FALSE	(K32,C39)	_FIEDYLLPDTTFGADVK[GlyGly (K)]SAVNVVC[Carbamidomethyl (C)]DFLK_.3	_FIEDYLLPDTTFGADVK[GlyGly (K)]SAVNVVC[Carbamidomethyl (C)]DFLK_	FALSE	26.5978	49.2424	76.522	9.40177	50.2572	9.32816	6.22877	67.926	42.8088
Oas1g	Mus musculus	VKFEVQSSWWPNAR	FALSE	FALSE	(K119)	_VK[GlyGly (K)]FEVQSSWWPNAR_.3	_VK[GlyGly (K)]FEVQSSWWPNAR_	FALSE	642.607	1044.61	1371.69	308.064	936.721	960.134	582.502	1554.94	1483.57
Oas1g	Mus musculus	KARPVILDPADPTGNVAGGNPEGWR	FALSE	FALSE	(K295)	_K[GlyGly (K)]ARPVILDPADPTGNVAGGNPEGWR_.4	_K[GlyGly (K)]ARPVILDPADPTGNVAGGNPEGWR_	FALSE	727.788	1642.77	2105.39	322.296	244.529	238.038	1179.3	3263.94	1744.31
Oas1g	Mus musculus	RGEFIKEIK	FALSE	FALSE	(K101)	_RGEFIK[GlyGly (K)]EIK_.3	_RGEFIK[GlyGly (K)]EIK_	FALSE	213.247	760.496	1015.35	311.094	749.617	776.508	404.574	1306.9	1259.31
Oas1g	Mus musculus	NFLKQRPTK	FALSE	FALSE	(K200)	_NFLK[GlyGly (K)]QRPTK_.3	_NFLK[GlyGly (K)]QRPTK_	FALSE	140.522	210.712	139.291	98.6818	322.718	242.587	391.2	1006.65	1249.5
Oas1g	Mus musculus	KQLYEVQHER	FALSE	FALSE	(K105)	_K[GlyGly (K)]QLYEVQHER_.3	_K[GlyGly (K)]QLYEVQHER_	FALSE	165.76	272.58	281.674	198.972	383.937	297.259	226.66	507.538	542.457
Oas1g	Mus musculus	LAEEADVWLWYPCFMKNDGSR	TRUE	TRUE	(C333,K336)	_LAEEADVWLWYPC[Carbamidomethyl (C)]FMK[GlyGly (K)]NDGSR_.3	_LAEEADVWLWYPC[Carbamidomethyl (C)]FMK[GlyGly (K)]NDGSR_	FALSE	81.4736	163.912	270.795	43.09	273.666	356.578	21.6555	103.067	94.3913
Oas1g	Mus musculus	LVKHWYQLCK	FALSE	FALSE	(K214,C220)	_LVK[GlyGly (K)]HWYQLC[Carbamidomethyl (C)]K_.3	_LVK[GlyGly (K)]HWYQLC[Carbamidomethyl (C)]K_	FALSE	196.826	246.082	302.607	103.952	221.816	203.924	315.631	1029.63	1488.71
Oas1g	Mus musculus	SIPAWTLDKFIEDYLLPDTTFGADVK	FALSE	FALSE	(K15)	_SIPAWTLDK[GlyGly (K)]FIEDYLLPDTTFGADVK_.4	_SIPAWTLDK[GlyGly (K)]FIEDYLLPDTTFGADVK_	FALSE	335.897	273.565	268.364	230.497	360.715	241.624	112.375	162.094	104.834
Oas1g	Mus musculus	KPNPLIYTILIWECTSLGK	FALSE	TRUE	(K165,C178)	_K[GlyGly (K)]PNPLIYTILIWEC[Carbamidomethyl (C)]TSLGK_.3	_K[GlyGly (K)]PNPLIYTILIWEC[Carbamidomethyl (C)]TSLGK_	FALSE	16.3622	22.2722	35.7569	16.5258	4.88991	9.10478	6.9677	48.6807	37.3266
Oas1g	Mus musculus	IYWTKYYDFQHK	TRUE	TRUE	(K276)	_IYWTK[GlyGly (K)]YYDFQHK_.4	_IYWTK[GlyGly (K)]YYDFQHK_	FALSE	6.03041	9.52332	23.6391	8.50458	11.1532	24.3181	18.2295	21.1488	70.0391
Oas1g	Mus musculus	GEFIKEIK	FALSE	FALSE	(K101)	_GEFIK[GlyGly (K)]EIK_.2	_GEFIK[GlyGly (K)]EIK_	FALSE	490.165	276.882	243.187	210.976	218.34	497.624	134.412	118.137	163.708
Oas1g	Mus musculus	YYDFQHKEVSK	TRUE	TRUE	(K283)	_YYDFQHK[GlyGly (K)]EVSK_.3	_YYDFQHK[GlyGly (K)]EVSK_	FALSE	207.161	88.5921	330.813	86.4613	17.8731	349.959	179.642	84.6043	149.061
Oas1g	Mus musculus	GEFIKEIKK	FALSE	FALSE	(K104)	_GEFIKEIK[GlyGly (K)]K_.2	_GEFIKEIK[GlyGly (K)]K_	FALSE	36.6574	35.2028	59.7424	35.5718	129.263	344.171	30.8157	46.5714	29.3781
Oas1g	Mus musculus	GGSSGKGTTLK	FALSE	FALSE	(K67)	_GGSSGK[GlyGly (K)]GTTLK_.2	_GGSSGK[GlyGly (K)]GTTLK_	FALSE	137.983	188.013	243.837	331.834	228.21	168.068	68.3358	47.0237	101.619
Oas1g	Mus musculus	HWYQLCKEK	FALSE	FALSE	(C220,K221)	_HWYQLC[Carbamidomethyl (C)]K[GlyGly (K)]EK_.3	_HWYQLC[Carbamidomethyl (C)]K[GlyGly (K)]EK_	FALSE	320.027	197.553	239.371	248.045	114.379	329.228	196.959	168.045	130.832
Irak3	Mus musculus	ENDPGPLEPANVTVDNVLVPEHNEKGTLQK	FALSE	TRUE	(K158)	_ENDPGPLEPANVTVDNVLVPEHNEK[GlyGly (K)]GTLQK_.4	_ENDPGPLEPANVTVDNVLVPEHNEK[GlyGly (K)]GTLQK_	FALSE	188.391	164.407	172.51	91.7184	210.804	111.09	106.728	210.855	295.944
Irak3	Mus musculus	GTLQKTPISFQSILEGTK	FALSE	TRUE	(K163)	_GTLQK[GlyGly (K)]TPISFQSILEGTK_.3	_GTLQK[GlyGly (K)]TPISFQSILEGTK_	FALSE	114.445	172.89	170.344	71.411	196.8	119.15	72.728	195.233	128.152
Irak3	Mus musculus	NFSAKLFSLAGR	FALSE	TRUE	(K430)	_NFSAK[GlyGly (K)]LFSLAGR_.2	_NFSAK[GlyGly (K)]LFSLAGR_	FALSE	99.0183	169.945	191.991	307.398	333.947	160.65	107.314	246.867	264.728
Irak3	Mus musculus	KHLWYMPEEYIR	FALSE	TRUE	(K349)	_K[GlyGly (K)]HLWYMPEEYIR_.3	_K[GlyGly (K)]HLWYMPEEYIR_	FALSE	231.699	292.4	260.915	119.874	193.393	92.7207	240.888	313.605	362.957
Nsun5	Mus musculus	ALKGQHFLLDPLLPELLVFPAQTDLHEHPLYR	TRUE	TRUE	(K175)	_ALK[GlyGly (K)]GQHFLLDPLLPELLVFPAQTDLHEHPLYR_.5	_ALK[GlyGly (K)]GQHFLLDPLLPELLVFPAQTDLHEHPLYR_	FALSE	190.963	251.522	253.117	106.761	181.85	131.646	152.193	267.54	143.095
Dclre1c	Mus musculus	AEECFQWNKLPCGITSQNK	FALSE	TRUE	(C264,K269,C272)	_AEEC[Carbamidomethyl (C)]FQWNK[GlyGly (K)]LPC[Carbamidomethyl (C)]GITSQNK_.3	_AEEC[Carbamidomethyl (C)]FQWNK[GlyGly (K)]LPC[Carbamidomethyl (C)]GITSQNK_	FALSE	52.9661	59.2963	65.4931	76.9032	173.219	111.539	12.0365	4.71589	8.0977
Dclre1c	Mus musculus	TALHTISIKPSTMWFGER	FALSE	TRUE	(K288)	_TALHTISIK[GlyGly (K)]PSTMWFGER_.4	_TALHTISIK[GlyGly (K)]PSTMWFGER_	FALSE	99.456	170.498	147.921	41.5129	46.2689	28.0514	55.5861	93.5559	130.939
Dclre1c	Mus musculus	VMDVLKPLCR	FALSE	TRUE	(K356,C359)	_VMDVLK[GlyGly (K)]PLC[Carbamidomethyl (C)]R_.2	_VMDVLK[GlyGly (K)]PLC[Carbamidomethyl (C)]R_	FALSE	368.144	407.753	324.153	213.541	255.206	323.072	202.785	285.13	251.936
Dclre1c	Mus musculus	VPYQLTLQPELFSMKALPLDQPELR	TRUE	TRUE	(K418)	_VPYQLTLQPELFSMK[GlyGly (K)]ALPLDQPELR_.3	_VPYQLTLQPELFSMK[GlyGly (K)]ALPLDQPELR_	FALSE	53.8343	124.695	127.961	33.906	164.927	53.8229	23.9755	201.184	125.167
Dclre1c	Mus musculus	VFLYCSPVTKELLLTSPK	FALSE	TRUE	(C61,K66)	_VFLYC[Carbamidomethyl (C)]SPVTK[GlyGly (K)]ELLLTSPK_.3	_VFLYC[Carbamidomethyl (C)]SPVTK[GlyGly (K)]ELLLTSPK_	FALSE	177.647	236.886	248.831	160.762	246.434	209.659	162.389	296.193	269.657
Dclre1c	Mus musculus	HKVPYQLTLQPELFSMK	TRUE	TRUE	(K403)	_HK[GlyGly (K)]VPYQLTLQPELFSMK_.3	_HK[GlyGly (K)]VPYQLTLQPELFSMK_	FALSE	305.194	227.322	277.706	89.3002	147.134	96.8659	148.362	218.578	312.312
Dclre1c	Mus musculus	LPCGITSQNKTALHTISIK	FALSE	TRUE	(C272,K279)	_LPC[Carbamidomethyl (C)]GITSQNK[GlyGly (K)]TALHTISIK_.3	_LPC[Carbamidomethyl (C)]GITSQNK[GlyGly (K)]TALHTISIK_	FALSE	70.789	81.4874	21.9422	44.8681	142.329	26.238	36.0598	85.0599	125.806
Dclre1c	Mus musculus	VKDIQSVYLDTTFCDPR	FALSE	TRUE	(K157,C169)	_VK[GlyGly (K)]DIQSVYLDTTFC[Carbamidomethyl (C)]DPR_.2	_VK[GlyGly (K)]DIQSVYLDTTFC[Carbamidomethyl (C)]DPR_	FALSE	14.7096	9.82889	18.0159	15.0817	17.2737	18.4385	8.01766	4.6074	14.4373
Dclre1c	Mus musculus	LPCGITSQNKTALHTISIKPSTMWFGER	FALSE	TRUE	(C272,K279)	_LPC[Carbamidomethyl (C)]GITSQNK[GlyGly (K)]TALHTISIKPSTMWFGER_.4	_LPC[Carbamidomethyl (C)]GITSQNK[GlyGly (K)]TALHTISIKPSTMWFGER_	FALSE	222.331	146.063	165.798	79.113	143.852	106.172	62.3687	62.8304	117.001
Dclre1c	Mus musculus	LPCGITSQNKTALHTISIKPSTMWFGER	FALSE	TRUE	(C272,K288)	_LPC[Carbamidomethyl (C)]GITSQNKTALHTISIK[GlyGly (K)]PSTMWFGER_.4	_LPC[Carbamidomethyl (C)]GITSQNKTALHTISIK[GlyGly (K)]PSTMWFGER_	FALSE	222.331	130.383	171.191	79.113	143.852	106.172	62.3687	62.8304	117.001
Dclre1c	Mus musculus	HPKAEECFQWNK	FALSE	TRUE	(K260,C264)	_HPK[GlyGly (K)]AEEC[Carbamidomethyl (C)]FQWNK_.3	_HPK[GlyGly (K)]AEEC[Carbamidomethyl (C)]FQWNK_	FALSE	296.452	492.02	264.257	227.655	176.443	284.594	169.361	140.098	136.433
Trib3	Mus musculus	YPFHDSEPVLLFGKIR	TRUE	TRUE	(K272)	_YPFHDSEPVLLFGK[GlyGly (K)]IR_.4	_YPFHDSEPVLLFGK[GlyGly (K)]IR_	FALSE	35.587	40.3762	20.275	38.5104	43.105	34.8679	119.758	39.1208	37.9331
Trib3	Mus musculus	KPLEFDDNIDAK	TRUE	TRUE	(K17)	_K[GlyGly (K)]PLEFDDNIDAK_.3	_K[GlyGly (K)]PLEFDDNIDAK_	FALSE	70.5161	225.221	94.0439	105.206	154.106	115.181	216.378	100.825	99.0052
Trib1	Mus musculus	RLLDTDDAGAVAAKCPR	TRUE	TRUE	(K46,C47)	_RLLDTDDAGAVAAK[GlyGly (K)]C[Carbamidomethyl (C)]PR_.3	_RLLDTDDAGAVAAK[GlyGly (K)]C[Carbamidomethyl (C)]PR_	FALSE	332.627	356.514	392.896	547.177	549.773	506.641	267.919	364.318	436.58
Trib1	Mus musculus	LLDTDDAGAVAAKCPR	TRUE	TRUE	(K46,C47)	_LLDTDDAGAVAAK[GlyGly (K)]C[Carbamidomethyl (C)]PR_.3	_LLDTDDAGAVAAK[GlyGly (K)]C[Carbamidomethyl (C)]PR_	FALSE	376.011	349.857	324.312	375.587	354.025	470.723	135.273	280.309	247.67
Ddx54	Mus musculus	SGGFQSMGLSYPVFKGIMK	TRUE	TRUE	(K108)	_SGGFQSMGLSYPVFK[GlyGly (K)]GIMK_.3	_SGGFQSMGLSYPVFK[GlyGly (K)]GIMK_	FALSE	168.703	212.803	212.87	220.899	224.366	178.429	167.649	197.724	120.12
Ddx54	Mus musculus	SRPAPSPESIKR	TRUE	TRUE	(K533)	_SRPAPSPESIK[GlyGly (K)]R_.3	_SRPAPSPESIK[GlyGly (K)]R_	FALSE	834.217	1043.6	759.373	1354.94	661.521	777.561	516.336	390.302	597.463
Wdr33	Mus musculus	TIDYNPSVIKYLENR	FALSE	TRUE	(K65)	_TIDYNPSVIK[GlyGly (K)]YLENR_.3	_TIDYNPSVIK[GlyGly (K)]YLENR_	FALSE	553.756	531.493	455.395	281.84	331.944	239.462	386.417	361.502	345.186
Wdr33	Mus musculus	EASFSPTDNKFATCSDDGTVR	FALSE	TRUE	(K216,C220)	_EASFSPTDNK[GlyGly (K)]FATC[Carbamidomethyl (C)]SDDGTVR_.3	_EASFSPTDNK[GlyGly (K)]FATC[Carbamidomethyl (C)]SDDGTVR_	FALSE	83.0418	98.402	83.1609	128.163	155.229	91.5635	73.514	63.5656	94.0671
Wdr33	Mus musculus	DHLCKLFDIR	TRUE	TRUE	(C312,K313)	_DHLC[Carbamidomethyl (C)]K[GlyGly (K)]LFDIR_.3	_DHLC[Carbamidomethyl (C)]K[GlyGly (K)]LFDIR_	FALSE	190.661	168.315	130.754	161.756	208.112	254.002	118.537	114.165	139.999
Wdr33	Mus musculus	MFQAHKEAIR	FALSE	TRUE	(K202)	_MFQAHK[GlyGly (K)]EAIR_.3	_MFQAHK[GlyGly (K)]EAIR_	FALSE	217.275	73.0157	113.29	90.6623	133.758	193.985	94.917	72.5684	96.6917
Wdr33	Mus musculus	GHGADVKCVDWHPTK	TRUE	TRUE	(K248,C249)	_GHGADVK[GlyGly (K)]C[Carbamidomethyl (C)]VDWHPTK_.4	_GHGADVK[GlyGly (K)]C[Carbamidomethyl (C)]VDWHPTK_	FALSE	114.082	149.729	71.8124	109.217	31.7446	111.144	118.62	129.565	119.823
St7l	Mus musculus	KGLSTAEINAVEAIHR	TRUE	TRUE	(K394)	_K[GlyGly (K)]GLSTAEINAVEAIHR_.3	_K[GlyGly (K)]GLSTAEINAVEAIHR_	FALSE	495.992	301.542	486.408	973.193	1152.89	1101.53	1128.05	901.17	691.52
St7l	Mus musculus	DTNVLVYIKR	FALSE	FALSE	(K300)	_DTNVLVYIK[GlyGly (K)]R_.2	_DTNVLVYIK[GlyGly (K)]R_	FALSE	214.681	80.4485	66.7492	514.364	329.503	251.355	377.987	193.734	139.437
St7l	Mus musculus	SLILPPEHILKR	FALSE	FALSE	(K436)	_SLILPPEHILK[GlyGly (K)]R_.3	_SLILPPEHILK[GlyGly (K)]R_	FALSE	165.73	279.292	181.564	47.8598	146.322	148.008	585.387	554.911	410.308
St7l	Mus musculus	AVGCPHAPVPGLGLGPPLGWKER	FALSE	TRUE	(C16,K33)	_AVGC[Carbamidomethyl (C)]PHAPVPGLGLGPPLGWK[GlyGly (K)]ER_.4	_AVGC[Carbamidomethyl (C)]PHAPVPGLGLGPPLGWK[GlyGly (K)]ER_	FALSE	310.443	232.69	225.792	151.66	256.041	308.147	308.298	230.141	223.04
St7l	Mus musculus	MIPYPLEKGHLFYPYPSCTETADR	TRUE	TRUE	(K480,C490)	_MIPYPLEK[GlyGly (K)]GHLFYPYPSC[Carbamidomethyl (C)]TETADR_.4	_MIPYPLEK[GlyGly (K)]GHLFYPYPSC[Carbamidomethyl (C)]TETADR_	FALSE	108.937	71.4863	127.25	35.7843	47.881	81.3811	89.6822	76.5087	92.6175
St7l	Mus musculus	SAAICYTAALLKTR	TRUE	TRUE	(C371,K378)	_SAAIC[Carbamidomethyl (C)]YTAALLK[GlyGly (K)]TR_.2	_SAAIC[Carbamidomethyl (C)]YTAALLK[GlyGly (K)]TR_	FALSE	13.1302	21.2944	18.0207	14.8639	24.0863	7.59024	38.7841	5.30396	64.0128
Cerk	Mus musculus	YSVSLLGYGFYGDLIKDSEK	TRUE	TRUE	(K298)	_YSVSLLGYGFYGDLIK[GlyGly (K)]DSEK_.3	_YSVSLLGYGFYGDLIK[GlyGly (K)]DSEK_	FALSE	444.931	360.258	374.567	297.598	319.535	202.252	391.639	504.231	277.434
Cerk	Mus musculus	GAMGAAEPLHSVLWVKR	TRUE	TRUE	(K17)	_[Acetyl (Protein N-term)]GAMGAAEPLHSVLWVK[GlyGly (K)]R_.3	_[Acetyl (Protein N-term)]GAMGAAEPLHSVLWVK[GlyGly (K)]R_	FALSE	671.688	323.418	262.851	680.67	323.063	92.138	1007.52	915.52	809.237
Cerk	Mus musculus	GAMGAAEPLHSVLWVKR	TRUE	TRUE	(M4,K17)	_[Acetyl (Protein N-term)]GAM[Oxidation (M)]GAAEPLHSVLWVK[GlyGly (K)]R_.3	_[Acetyl (Protein N-term)]GAM[Oxidation (M)]GAAEPLHSVLWVK[GlyGly (K)]R_	FALSE	1117.26	953.456	1101.55	1620.17	1236.42	1220.88	1533.99	1458.63	1605.84
Cerk	Mus musculus	GAMGAAEPLHSVLWVKR	TRUE	TRUE	(K17)	_GAMGAAEPLHSVLWVK[GlyGly (K)]R_.3	_GAMGAAEPLHSVLWVK[GlyGly (K)]R_	FALSE	455.385	188.982	172.17	324.139	117.375	96.7976	255.539	81.9605	116.104
Cerk	Mus musculus	QSKQQLEEEEK	FALSE	TRUE	(K358)	_QSK[GlyGly (K)]QQLEEEEK_.3	_QSK[GlyGly (K)]QQLEEEEK_	FALSE	124.887	96.2669	138.317	62.3723	67.4341	73.0324	182.661	134.93	117.442
Cerk	Mus musculus	WHKMENPFAFTVHR	TRUE	TRUE	(K77)	_WHK[GlyGly (K)]MENPFAFTVHR_.4	_WHK[GlyGly (K)]MENPFAFTVHR_	FALSE	942.246	546.534	449.725	232.918	245.306	268.541	1109	415.6	890.358
Cerk	Mus musculus	WHKMENPFAFTVHR	TRUE	TRUE	(K77,M78)	_WHK[GlyGly (K)]M[Oxidation (M)]ENPFAFTVHR_.4	_WHK[GlyGly (K)]M[Oxidation (M)]ENPFAFTVHR_	FALSE	312.609	443.676	181.455	464.519	155.297	735.882	431.324	129.471	154.263
Cerk	Mus musculus	YDFSGLKTFLSHQYYEGTLSFLPAQHTVGSPR	FALSE	TRUE	(K317)	_YDFSGLK[GlyGly (K)]TFLSHQYYEGTLSFLPAQHTVGSPR_.5	_YDFSGLK[GlyGly (K)]TFLSHQYYEGTLSFLPAQHTVGSPR_	FALSE	395.238	354.43	289.543	74.8865	131.247	118.155	765.854	542.391	447.704
Cerk	Mus musculus	KALYGLENAEEMEEWQVTCGK	FALSE	TRUE	(K367,C385)	_K[GlyGly (K)]ALYGLENAEEMEEWQVTC[Carbamidomethyl (C)]GK_.3	_K[GlyGly (K)]ALYGLENAEEMEEWQVTC[Carbamidomethyl (C)]GK_	FALSE	23.5685	31.7484	73.5255	122.383	74.0601	45.6832	121.855	169.955	227.368
Cerk	Mus musculus	ALYGLENAEEMEEWQVTCGKFLAINATNMSCACPR	FALSE	TRUE	(C385,K387,C398,C400)	_ALYGLENAEEMEEWQVTC[Carbamidomethyl (C)]GK[GlyGly (K)]FLAINATNMSC[Carbamidomethyl (C)]AC[Carbamidomethyl (C)]PR_.4	_ALYGLENAEEMEEWQVTC[Carbamidomethyl (C)]GK[GlyGly (K)]FLAINATNMSC[Carbamidomethyl (C)]AC[Carbamidomethyl (C)]PR_	FALSE	110.192	102.644	95.1913	49.0505	43.4595	18.6485	24.1723	12.8724	45.3667
Cerk	Mus musculus	SVLVSEIIAVEEKDDCEKHASSGR	TRUE	TRUE	(K63,C66)	_SVLVSEIIAVEEK[GlyGly (K)]DDC[Carbamidomethyl (C)]EKHASSGR_.3	_SVLVSEIIAVEEK[GlyGly (K)]DDC[Carbamidomethyl (C)]EKHASSGR_	FALSE	58.209	54.9517	19.461	23.8883	14.4289	17.2892	34.8894	24.7772	28.7953
Cerk	Mus musculus	SVLVSEIIAVEEKDDCEKHASSGR	TRUE	TRUE	(C66,K68)	_SVLVSEIIAVEEKDDC[Carbamidomethyl (C)]EK[GlyGly (K)]HASSGR_.4	_SVLVSEIIAVEEKDDC[Carbamidomethyl (C)]EK[GlyGly (K)]HASSGR_	FALSE	338.549	163.6	132.431	62.3977	53.99	57.607	342.058	36.7464	316.803
Cerk	Mus musculus	IYEKTVAPLFTLASITTEIIITEHANQAK	TRUE	TRUE	(K152)	_IYEK[GlyGly (K)]TVAPLFTLASITTEIIITEHANQAK_.4	_IYEK[GlyGly (K)]TVAPLFTLASITTEIIITEHANQAK_	FALSE	252.71	244.06	203.437	167.055	209.291	150.889	151.566	128.07	129.935
Cerk	Mus musculus	SVLVSEIIAVEEKDDCEK	TRUE	TRUE	(K63,C66)	_SVLVSEIIAVEEK[GlyGly (K)]DDC[Carbamidomethyl (C)]EK_.3	_SVLVSEIIAVEEK[GlyGly (K)]DDC[Carbamidomethyl (C)]EK_	FALSE	122.58	83.8763	60.8931	65.8094	110.308	40.7635	165.276	107.694	77.1733
Cerk	Mus musculus	HLLVFINPFGGKGQGK	TRUE	TRUE	(K143)	_HLLVFINPFGGK[GlyGly (K)]GQGK_.3	_HLLVFINPFGGK[GlyGly (K)]GQGK_	FALSE	429.744	264.535	238.499	113.491	193.468	141.2	1198.36	690.203	733.76
Cerk	Mus musculus	FHFTSKHVEDEDNDSK	FALSE	TRUE	(K463)	_FHFTSK[GlyGly (K)]HVEDEDNDSK_.3	_FHFTSK[GlyGly (K)]HVEDEDNDSK_	FALSE	9.32086	16.7524	24.8512	46.5312	36.2619	287.324	86.7771	88.6219	32.3342
Cerk	Mus musculus	FHFTSKHVEDEDNDSKEQEK	FALSE	TRUE	(K473)	_FHFTSKHVEDEDNDSK[GlyGly (K)]EQEK_.4	_FHFTSKHVEDEDNDSK[GlyGly (K)]EQEK_	FALSE	73.1577	110.127	118.976	67.3222	129.697	130.595	106.87	53.5579	144.705
Cerk	Mus musculus	FHFTSKHVEDEDNDSKEQEK	FALSE	TRUE	(K463)	_FHFTSK[GlyGly (K)]HVEDEDNDSKEQEK_.4	_FHFTSK[GlyGly (K)]HVEDEDNDSKEQEK_	FALSE	297.587	447.796	201.614	192.513	73.247	225.418	49.1204	155.736	89.0974
Agpat4	Mus musculus	NNENPTLLGVLNGKK	TRUE	TRUE	(K247)	_NNENPTLLGVLNGK[GlyGly (K)]K_.3	_NNENPTLLGVLNGK[GlyGly (K)]K_	FALSE	1188.9	1103.7	1365.68	1293.03	842.167	632.658	866.2	831.738	978.614
Agpat4	Mus musculus	LYQEKDAFQEEYYR	TRUE	TRUE	(K281)	_LYQEK[GlyGly (K)]DAFQEEYYR_.3	_LYQEK[GlyGly (K)]DAFQEEYYR_	FALSE	880.013	1004.86	1284.74	1392.44	837.888	544.309	874.211	747.898	1292.18
Agpat4	Mus musculus	LGILGNSKVLAK	FALSE	TRUE	(K119)	_LGILGNSK[GlyGly (K)]VLAK_.2	_LGILGNSK[GlyGly (K)]VLAK_	FALSE	135.886	145.591	171.756	274.744	210.432	196.702	298.689	225.257	335.15
Agpat4	Mus musculus	IPMEDIPEDEDKCSAWLHK	TRUE	TRUE	(K269,C270)	_IPMEDIPEDEDK[GlyGly (K)]C[Carbamidomethyl (C)]SAWLHK_.4	_IPMEDIPEDEDK[GlyGly (K)]C[Carbamidomethyl (C)]SAWLHK_	FALSE	321.94	249.288	252.199	267.469	199.969	304.668	180.335	199.128	249.984
Agpat4	Mus musculus	DYPEKYLFLIHCEGTR	FALSE	TRUE	(K168,C175)	_DYPEK[GlyGly (K)]YLFLIHC[Carbamidomethyl (C)]EGTR_.3	_DYPEK[GlyGly (K)]YLFLIHC[Carbamidomethyl (C)]EGTR_	FALSE	174.81	184.418	556.775	793.322	903.014	1239.41	527.455	925.217	1554.97
Agpat4	Mus musculus	RIPMEDIPEDEDKCSAWLHK	TRUE	TRUE	(K269,C270)	_RIPMEDIPEDEDK[GlyGly (K)]C[Carbamidomethyl (C)]SAWLHK_.4	_RIPMEDIPEDEDK[GlyGly (K)]C[Carbamidomethyl (C)]SAWLHK_	FALSE	681.938	731.413	1146.7	273.356	179.922	256.215	563.729	641.65	1647.3
Agpat4	Mus musculus	GLPSLKHHLLPR	TRUE	TRUE	(K201)	_GLPSLK[GlyGly (K)]HHLLPR_.3	_GLPSLK[GlyGly (K)]HHLLPR_	FALSE	270.646	286.062	321.939	64.2486	81.5441	113.859	385.914	292.504	545.667
Agpat4	Mus musculus	HQISMQVAQAKGLPSLK	TRUE	TRUE	(K195)	_HQISMQVAQAK[GlyGly (K)]GLPSLK_.3	_HQISMQVAQAK[GlyGly (K)]GLPSLK_	FALSE	173.175	232.748	276.004	116.627	128.116	197.017	194.9	319.891	419.339
Agpat4	Mus musculus	KYHADCYVR	TRUE	TRUE	(K248,C253)	_K[GlyGly (K)]YHADC[Carbamidomethyl (C)]YVR_.3	_K[GlyGly (K)]YHADC[Carbamidomethyl (C)]YVR_	FALSE	161.329	194.362	178.146	53.261	24.1102	151.744	73.3032	66.1753	163.213
Agpat4	Mus musculus	QTVAKSLLHLR	FALSE	TRUE	(K157)	_QTVAK[GlyGly (K)]SLLHLR_.3	_QTVAK[GlyGly (K)]SLLHLR_	FALSE	246.186	287.412	387.497	159.399	110.896	163.928	693.228	614.613	1148.6
Agpat4	Mus musculus	GSAYGNIDNKR	TRUE	TRUE	(K373)	_GSAYGNIDNK[GlyGly (K)]R_.2	_GSAYGNIDNK[GlyGly (K)]R_	FALSE	106.459	60.1151	62.9505	59.5038	13.4192	234.72	51.1241	46.7853	62.7667
Agpat4	Mus musculus	TKGFAITVK	TRUE	TRUE	(K209)	_TK[GlyGly (K)]GFAITVK_.2	_TK[GlyGly (K)]GFAITVK_	FALSE	125.174	308.375	44.1329	1722.41	102.752	476.799	17.9005	52.5406	19.6915
Naxe	Mus musculus	FVPPALEKK	TRUE	TRUE	(K263)	_FVPPALEK[GlyGly (K)]K_.3	_FVPPALEK[GlyGly (K)]K_	FALSE	102.046	84.2679	82.4081	104.293	110.464	113.772	9.36835	23.9174	29.9761
Naxe	Mus musculus	KYQLNLPSYPDTECVYR	TRUE	TRUE	(K264,C277)	_K[GlyGly (K)]YQLNLPSYPDTEC[Carbamidomethyl (C)]VYR_.3	_K[GlyGly (K)]YQLNLPSYPDTEC[Carbamidomethyl (C)]VYR_	FALSE	171.042	205.639	204.37	220.215	293.25	115.052	106.607	85.063	57.59
Sf3a1	Mus musculus	ASKPLPPAPAPDEYLVSPITGEKIPASK	TRUE	TRUE	(K417)	_ASKPLPPAPAPDEYLVSPITGEK[GlyGly (K)]IPASK_.4	_ASKPLPPAPAPDEYLVSPITGEK[GlyGly (K)]IPASK_	FALSE	1543.11	668.44	827.632	697.276	324.224	429.808	636.106	128.783	364.895
Sf3a1	Mus musculus	RTDIFGVEETAIGKK	TRUE	TRUE	(K484)	_RTDIFGVEETAIGK[GlyGly (K)]K_.3	_RTDIFGVEETAIGK[GlyGly (K)]K_	FALSE	701.345	368.395	462.583	259.041	142.106	258.81	596.541	343.288	161.7
Sf3a1	Mus musculus	PLPPAPAPDEYLVSPITGEKIPASK	TRUE	TRUE	(K417)	_PLPPAPAPDEYLVSPITGEK[GlyGly (K)]IPASK_.3	_PLPPAPAPDEYLVSPITGEK[GlyGly (K)]IPASK_	FALSE	128.685	146.938	162.254	181.675	118.657	56.7775	264.227	294.403	104.266
Mcfd2	Mus musculus	NNDGYIDYAEFAKSLQ	TRUE	TRUE	(K142)	_NNDGYIDYAEFAK[GlyGly (K)]SLQ_.2	_NNDGYIDYAEFAK[GlyGly (K)]SLQ_	FALSE	202.003	226.748	180.083	326.798	221.282	88.1653	376.716	565.497	202.07
Mcfd2	Mus musculus	DDDKNNDGYIDYAEFAK	TRUE	TRUE	(K129)	_DDDK[GlyGly (K)]NNDGYIDYAEFAK_.3	_DDDK[GlyGly (K)]NNDGYIDYAEFAK_	FALSE	54.4983	80.4221	72.2966	111.23	80.021	216.571	254.275	59.0799	83.0873
Dcaf8	Mus musculus	SNVFQAKFLPNSGDSTLAMCAR	TRUE	TRUE	(K237,C250)	_SNVFQAK[GlyGly (K)]FLPNSGDSTLAMC[Carbamidomethyl (C)]AR_.3	_SNVFQAK[GlyGly (K)]FLPNSGDSTLAMC[Carbamidomethyl (C)]AR_	FALSE	228.152	315.144	216.512	180.385	327.019	140.055	83.9418	208.582	193.828
Dcaf8	Mus musculus	IWAPTAEASTELTGLKEVIKK	FALSE	TRUE	(K513)	_IWAPTAEASTELTGLK[GlyGly (K)]EVIKK_.4	_IWAPTAEASTELTGLK[GlyGly (K)]EVIKK_	FALSE	93.3525	179.613	110.752	65.6179	99.89	44.9881	44.0595	46.4969	130.194
Dcaf8	Mus musculus	IWAPTAEASTELTGLKEVIKK	FALSE	TRUE	(K517)	_IWAPTAEASTELTGLKEVIK[GlyGly (K)]K_.4	_IWAPTAEASTELTGLKEVIK[GlyGly (K)]K_	FALSE	90.3015	137.855	91.4061	53.3072	73.4965	38.5668	36.6363	38.9239	126.466
Dcaf8	Mus musculus	NNATVKGVNFYGPK	FALSE	TRUE	(K432)	_NNATVK[GlyGly (K)]GVNFYGPK_.2	_NNATVK[GlyGly (K)]GVNFYGPK_	FALSE	24.7475	55.6851	53.4502	33.216	74.2679	24.674	37.7337	28.7372	88.1442
Dcaf8	Mus musculus	IWAPTAEASTELTGLKEVIK	FALSE	TRUE	(K513)	_IWAPTAEASTELTGLK[GlyGly (K)]EVIK_.3	_IWAPTAEASTELTGLK[GlyGly (K)]EVIK_	FALSE	1135.93	877.797	918.214	669.774	721.795	661.392	716.253	951.486	691.46
Dcaf8	Mus musculus	RQPVLDFESGHKSNVFQAK	TRUE	TRUE	(K230)	_RQPVLDFESGHK[GlyGly (K)]SNVFQAK_.4	_RQPVLDFESGHK[GlyGly (K)]SNVFQAK_	FALSE	907.994	657.728	685.545	159.263	168.198	129.611	1140.74	1565.93	1178.61
Dcaf8	Mus musculus	QDRPASKLVVTK	FALSE	TRUE	(K315)	_QDRPASK[GlyGly (K)]LVVTK_.3	_QDRPASK[GlyGly (K)]LVVTK_	FALSE	71.9353	101.283	110.598	724.996	252.121	40.7264	163.617	247.261	193.794
Dcaf8	Mus musculus	SSCQIIQFMEGDKGGVVNCLEPHPHLPVLATSGLDHDVK	FALSE	TRUE	(C461,K471,C477)	_SSC[Carbamidomethyl (C)]QIIQFMEGDK[GlyGly (K)]GGVVNC[Carbamidomethyl (C)]LEPHPHLPVLATSGLDHDVK_.5	_SSC[Carbamidomethyl (C)]QIIQFMEGDK[GlyGly (K)]GGVVNC[Carbamidomethyl (C)]LEPHPHLPVLATSGLDHDVK_	FALSE	384.11	323.624	353.263	52.2783	97.4077	78.9703	148.06	177.014	231.203
Dcaf8	Mus musculus	VAELSATQCCKNTK	TRUE	TRUE	(C266,C267,K268)	_VAELSATQC[Carbamidomethyl (C)]C[Carbamidomethyl (C)]K[GlyGly (K)]NTK_.3	_VAELSATQC[Carbamidomethyl (C)]C[Carbamidomethyl (C)]K[GlyGly (K)]NTK_	FALSE	210.488	193.698	192.434	85.1404	265.105	139.792	71.7915	233.447	205.023
Dcaf8	Mus musculus	KIDENENNGVLK	FALSE	TRUE	(K357)	_K[GlyGly (K)]IDENENNGVLK_.3	_K[GlyGly (K)]IDENENNGVLK_	FALSE	199.68	256.789	164.453	255.444	225.501	443.344	211.312	103.358	151.059
Dcaf8	Mus musculus	ANITCLVYSHDGTELLASYNDEDIYLFNSSHSDGAQYIKR	TRUE	TRUE	(C386,K420)	_ANITC[Carbamidomethyl (C)]LVYSHDGTELLASYNDEDIYLFNSSHSDGAQYIK[GlyGly (K)]R_.5	_ANITC[Carbamidomethyl (C)]LVYSHDGTELLASYNDEDIYLFNSSHSDGAQYIK[GlyGly (K)]R_	FALSE	174.016	226.288	194.286	117.278	154.575	110.611	111.846	180.092	153.252
Dcaf8	Mus musculus	QPVLDFESGHKSNVFQAK	TRUE	TRUE	(K230)	_QPVLDFESGHK[GlyGly (K)]SNVFQAK_.3	_QPVLDFESGHK[GlyGly (K)]SNVFQAK_	FALSE	87.9694	120.395	131.083	79.1515	51.0035	91.9949	109.867	132.678	274.163
Dcaf8	Mus musculus	KIDENENNGVLKK	FALSE	TRUE	(K357)	_K[GlyGly (K)]IDENENNGVLKK_.3	_K[GlyGly (K)]IDENENNGVLKK_	FALSE	94.0616	73.1375	58.3684	54.2071	9.88207	20.0235	75.0706	14.3105	86.3361
Dcaf8	Mus musculus	GGVVNCLEPHPHLPVLATSGLDHDVKIWAPTAEASTELTGLK	FALSE	TRUE	(C477,K497)	_GGVVNC[Carbamidomethyl (C)]LEPHPHLPVLATSGLDHDVK[GlyGly (K)]IWAPTAEASTELTGLK_.5	_GGVVNC[Carbamidomethyl (C)]LEPHPHLPVLATSGLDHDVK[GlyGly (K)]IWAPTAEASTELTGLK_	FALSE	143.891	127.967	62.6603	92.9303	105.612	72.0552	144.381	301.568	173.135
Dcaf8	Mus musculus	KVGLYTIYVNPANTHQFAVGGR	FALSE	TRUE	(K325)	_K[GlyGly (K)]VGLYTIYVNPANTHQFAVGGR_.3	_K[GlyGly (K)]VGLYTIYVNPANTHQFAVGGR_	FALSE	128.807	130.846	161.586	251.09	196.397	330.489	87.4584	65.135	135.982
Ahsa2	Mus musculus	GLIEIPSLSEENEINDTEVNVSKK	FALSE	TRUE	(K124)	_GLIEIPSLSEENEINDTEVNVSK[GlyGly (K)]K_.3	_GLIEIPSLSEENEINDTEVNVSK[GlyGly (K)]K_	FALSE	191.552	248.401	243.379	103.961	222.043	65.1772	103.544	265.6	340.678
Ahsa2	Mus musculus	LNENKLQASPVALGVR	FALSE	TRUE	(K185)	_LNENK[GlyGly (K)]LQASPVALGVR_.3	_LNENK[GlyGly (K)]LQASPVALGVR_	FALSE	132.972	155.968	168.935	43.9125	155.167	44.0234	171.79	442.836	192.513
Ahsa2	Mus musculus	TEFTTGMILPTKAVATQELTLQR	FALSE	TRUE	(K168)	_TEFTTGMILPTK[GlyGly (K)]AVATQELTLQR_.3	_TEFTTGMILPTK[GlyGly (K)]AVATQELTLQR_	FALSE	95.5804	115.416	41.0084	55.967	78.9668	47.059	66.1826	118.962	111.852
Ahsa2	Mus musculus	AKWGQGDPR	FALSE	TRUE	(K3)	_[Acetyl (Protein N-term)]AK[GlyGly (K)]WGQGDPR_.2	_[Acetyl (Protein N-term)]AK[GlyGly (K)]WGQGDPR_	FALSE	286.362	216.667	265.411	130.17	316.02	172.919	97.4447	144.956	245.443
Ahsa2	Mus musculus	FSKSPAVLEAER	FALSE	TRUE	(K230)	_FSK[GlyGly (K)]SPAVLEAER_.3	_FSK[GlyGly (K)]SPAVLEAER_	FALSE	335.512	508.318	305.855	710.773	297.617	861.846	349.344	431.205	400.983
Ahsa2	Mus musculus	CEISELKQVEGEASCNSR	FALSE	TRUE	(C56,K62,C70)	_C[Carbamidomethyl (C)]EISELK[GlyGly (K)]QVEGEASC[Carbamidomethyl (C)]NSR_.2	_C[Carbamidomethyl (C)]EISELK[GlyGly (K)]QVEGEASC[Carbamidomethyl (C)]NSR_	FALSE	4.13475	4.03292	5.81574	1.26543	2.80517	1.99062	1	4.56892	3.50476
Ahsa2	Mus musculus	GVPVCKEENMK	FALSE	TRUE	(C303,K304)	_GVPVC[Carbamidomethyl (C)]K[GlyGly (K)]EENMK_.2	_GVPVC[Carbamidomethyl (C)]K[GlyGly (K)]EENMK_	FALSE	597.427	147.772	859.204	50.0534	41.6934	183.188	111.156	47.9849	21.1428
Flcn	Mus musculus	AFKVFEAEQFGCPQR	TRUE	TRUE	(K206,C215)	_AFK[GlyGly (K)]VFEAEQFGC[Carbamidomethyl (C)]PQR_.3	_AFK[GlyGly (K)]VFEAEQFGC[Carbamidomethyl (C)]PQR_	FALSE	367.507	301.919	312.602	318.542	278.67	292.381	873.766	882.794	836.042
Flcn	Mus musculus	LTGFKSLR	TRUE	TRUE	(K347)	_LTGFK[GlyGly (K)]SLR_.2	_LTGFK[GlyGly (K)]SLR_	FALSE	439.713	714.536	692.654	905.463	839.517	772.72	1010.34	1253.07	1131.81
Flcn	Mus musculus	EGPIFFGDEQHGFVFSHTFFIKDSLAR	TRUE	TRUE	(K159)	_EGPIFFGDEQHGFVFSHTFFIK[GlyGly (K)]DSLAR_.4	_EGPIFFGDEQHGFVFSHTFFIK[GlyGly (K)]DSLAR_	FALSE	147.994	161.105	162.088	133.967	206.757	123.803	275.725	186.407	172.573
Flcn	Mus musculus	LLSVLGASEEDNVKLLK	TRUE	TRUE	(K548)	_LLSVLGASEEDNVK[GlyGly (K)]LLK_.3	_LLSVLGASEEDNVK[GlyGly (K)]LLK_	FALSE	401.216	417.512	335.724	274.202	291.134	281.733	343.886	575.892	314.097
Flcn	Mus musculus	SNLHPAGCEDDQSLSKYEFVVTSGSPVAADR	TRUE	TRUE	(C454,K462)	_SNLHPAGC[Carbamidomethyl (C)]EDDQSLSK[GlyGly (K)]YEFVVTSGSPVAADR_.4	_SNLHPAGC[Carbamidomethyl (C)]EDDQSLSK[GlyGly (K)]YEFVVTSGSPVAADR_	FALSE	171.152	167.978	182.154	799.391	949.987	196.594	241.898	135.205	338.037
Flcn	Mus musculus	LTEKLLEGAPTEDTLVQMEK	TRUE	TRUE	(K272)	_LTEK[GlyGly (K)]LLEGAPTEDTLVQMEK_.3	_LTEK[GlyGly (K)]LLEGAPTEDTLVQMEK_	FALSE	323.987	289.689	219.788	220.479	242.377	150.584	613.932	769.774	662.783
Flcn	Mus musculus	LTEKLLEGAPTEDTLVQMEK	TRUE	TRUE	(K272,M286)	_LTEK[GlyGly (K)]LLEGAPTEDTLVQM[Oxidation (M)]EK_.3	_LTEK[GlyGly (K)]LLEGAPTEDTLVQM[Oxidation (M)]EK_	FALSE	22.5495	48.1121	36.9614	32.0568	54.2031	46.3587	263.006	86.8264	83.4702
Flcn	Mus musculus	LLKFWMTGLSK	TRUE	TRUE	(K551)	_LLK[GlyGly (K)]FWMTGLSK_.3	_LLK[GlyGly (K)]FWMTGLSK_	FALSE	131.224	153.902	143.428	120.548	189.051	151.704	152.764	241.436	296.813
Flcn	Mus musculus	FWMTGLSKTYK	TRUE	TRUE	(K559)	_FWMTGLSK[GlyGly (K)]TYK_.3	_FWMTGLSK[GlyGly (K)]TYK_	FALSE	82.6825	70.3945	81.6362	92.2204	65.581	44.8536	95.8698	109.795	123.115
Flcn	Mus musculus	EDTQKLLSVLGASEEDNVK	TRUE	TRUE	(K534)	_EDTQK[GlyGly (K)]LLSVLGASEEDNVK_.3	_EDTQK[GlyGly (K)]LLSVLGASEEDNVK_	FALSE	300.108	124.981	63.7322	136.522	261.265	169.454	473.826	776.418	406.688
Flcn	Mus musculus	SLAVGHPGYISHDKETSIK	TRUE	TRUE	(K100)	_SLAVGHPGYISHDK[GlyGly (K)]ETSIK_.4	_SLAVGHPGYISHDK[GlyGly (K)]ETSIK_	FALSE	96.8014	68.1004	81.4905	51.7406	10.8724	17.7979	109.893	86.9139	77.017
Flcn	Mus musculus	GIISELQAKAFK	TRUE	TRUE	(K203)	_GIISELQAK[GlyGly (K)]AFK_.3	_GIISELQAK[GlyGly (K)]AFK_	FALSE	64.659	87.556	56.9524	61.368	93.1749	128.933	89.919	82.7393	66.7957
Flcn	Mus musculus	TYKSHLMSTVR	TRUE	TRUE	(K562)	_TYK[GlyGly (K)]SHLMSTVR_.3	_TYK[GlyGly (K)]SHLMSTVR_	FALSE	572.795	791.672	333.172	265.15	173.256	258.396	435.39	72.1077	132.709
Eif3l	Mus musculus	VLENIELNKK	TRUE	TRUE	(K301)	_VLENIELNK[GlyGly (K)]K_.3	_VLENIELNK[GlyGly (K)]K_	FALSE	278.974	386.492	335.621	286.377	359.245	356.174	438.071	449.509	349.856
Eif3l	Mus musculus	MQKGDPQVYEELFSYACPK	TRUE	TRUE	(K403,C417)	_MQK[GlyGly (K)]GDPQVYEELFSYAC[Carbamidomethyl (C)]PK_.3	_MQK[GlyGly (K)]GDPQVYEELFSYAC[Carbamidomethyl (C)]PK_	FALSE	331.771	430.544	348.214	345.189	569.008	282.047	137.381	129.13	275.274
Eif3l	Mus musculus	VSSDVIDQKVYEIQDIYENSWTK	TRUE	TRUE	(K87)	_VSSDVIDQK[GlyGly (K)]VYEIQDIYENSWTK_.3	_VSSDVIDQK[GlyGly (K)]VYEIQDIYENSWTK_	FALSE	120.311	138.528	64.0698	152.343	206.56	107.52	13.4779	9.32087	8.60483
Eif3l	Mus musculus	KSEGEMDFLR	TRUE	TRUE	(K207)	_K[GlyGly (K)]SEGEMDFLR_.3	_K[GlyGly (K)]SEGEMDFLR_	FALSE	784.939	909.607	788.598	507.391	528.212	439.982	703.759	1364.25	1619.2
Eif3l	Mus musculus	TVSDLIDQKVYELQASR	TRUE	TRUE	(K70)	_TVSDLIDQK[GlyGly (K)]VYELQASR_.3	_TVSDLIDQK[GlyGly (K)]VYELQASR_	FALSE	330.384	388.528	293.18	364.06	450.218	191.203	554.561	606.938	252.96
Eif3l	Mus musculus	SFLKLYTTMPVAK	TRUE	TRUE	(K465)	_SFLK[GlyGly (K)]LYTTMPVAK_.3	_SFLK[GlyGly (K)]LYTTMPVAK_	FALSE	291.538	362.162	281.898	202.62	587.11	512.344	260.358	231.487	242.262
Eif3l	Mus musculus	VYEIQDIYENSWTKLTER	TRUE	TRUE	(K101)	_VYEIQDIYENSWTK[GlyGly (K)]LTER_.3	_VYEIQDIYENSWTK[GlyGly (K)]LTER_	FALSE	219.883	227.849	172.764	232.066	394.492	181.729	58.8383	41.9528	83.8683
Eif3l	Mus musculus	FLSPVVPNYDNVHPNYHKEPFLQQLK	TRUE	TRUE	(K437)	_FLSPVVPNYDNVHPNYHK[GlyGly (K)]EPFLQQLK_.4	_FLSPVVPNYDNVHPNYHK[GlyGly (K)]EPFLQQLK_	FALSE	116.232	146.883	141.653	777.529	115.646	538.143	271.429	323.44	286.034
Eif3l	Mus musculus	DMIHIADTKVAR	TRUE	TRUE	(K534)	_DMIHIADTK[GlyGly (K)]VAR_.3	_DMIHIADTK[GlyGly (K)]VAR_	FALSE	310.707	159.191	282.258	456.672	424.974	343.162	555.968	462.029	544.825
Eif3l	Mus musculus	GDPQVYEELFSYACPKFLSPVVPNYDNVHPNYHK	TRUE	TRUE	(C417,K419)	_GDPQVYEELFSYAC[Carbamidomethyl (C)]PK[GlyGly (K)]FLSPVVPNYDNVHPNYHK_.5	_GDPQVYEELFSYAC[Carbamidomethyl (C)]PK[GlyGly (K)]FLSPVVPNYDNVHPNYHK_	FALSE	112.852	236.308	261.468	67.4215	108.555	61.7682	136.212	324.15	189.217
Eif3l	Mus musculus	VWNVHSVLNVLHSLVDKSNINR	TRUE	TRUE	(K237)	_VWNVHSVLNVLHSLVDK[GlyGly (K)]SNINR_.4	_VWNVHSVLNVLHSLVDK[GlyGly (K)]SNINR_	FALSE	104.329	99.8865	111.906	85.9268	88.2636	45.0351	138.837	235.034	121.42
Eif3l	Mus musculus	LHSLLGDYYQAIKVLENIELNKK	TRUE	TRUE	(K292)	_LHSLLGDYYQAIK[GlyGly (K)]VLENIELNKK_.4	_LHSLLGDYYQAIK[GlyGly (K)]VLENIELNKK_	FALSE	33.7729	38.0435	22.7945	20.2115	39.3148	22.6864	30.6719	19.6974	33.5486
Eif3l	Mus musculus	NFIQYFHKTVSDLIDQK	TRUE	TRUE	(K61)	_NFIQYFHK[GlyGly (K)]TVSDLIDQK_.3	_NFIQYFHK[GlyGly (K)]TVSDLIDQK_	FALSE	279.386	273.631	279.297	187.61	253.158	269.433	369.089	445.834	293.929
Eif3l	Mus musculus	LHSLLGDYYQAIKVLENIELNK	TRUE	TRUE	(K292)	_LHSLLGDYYQAIK[GlyGly (K)]VLENIELNK_.4	_LHSLLGDYYQAIK[GlyGly (K)]VLENIELNK_	FALSE	238.486	123.609	493.001	282.916	206.078	230.014	189.475	163.066	133.025
Eif3l	Mus musculus	SNPKVWNVHSVLNVLHSLVDK	TRUE	TRUE	(K220)	_SNPK[GlyGly (K)]VWNVHSVLNVLHSLVDK_.4	_SNPK[GlyGly (K)]VWNVHSVLNVLHSLVDK_	FALSE	140.166	165.974	116.641	59.51	33.7971	46.3688	66.8403	117.38	80.4798
Eif3l	Mus musculus	LYTTMPVAKLAGFLDLTEQEFR	TRUE	TRUE	(K474)	_LYTTMPVAK[GlyGly (K)]LAGFLDLTEQEFR_.3	_LYTTMPVAK[GlyGly (K)]LAGFLDLTEQEFR_	FALSE	22.9764	86.7406	77.5383	47.899	75.7813	12.9995	63.9863	127.388	101.495
Eif3l	Mus musculus	HIYAKVSGGPSLEQR	TRUE	TRUE	(K143)	_HIYAK[GlyGly (K)]VSGGPSLEQR_.3	_HIYAK[GlyGly (K)]VSGGPSLEQR_	FALSE	545.343	291.855	361.943	254.457	272.405	294.223	612.498	382.904	395.089
Eif3l	Mus musculus	IQLLVFKHK	TRUE	TRUE	(K494)	_IQLLVFK[GlyGly (K)]HK_.2	_IQLLVFK[GlyGly (K)]HK_	FALSE	173.309	239.986	125.403	118.493	128.797	109.542	188.239	164.12	201.74
Eif3l	Mus musculus	TTYKYEMINK	TRUE	TRUE	(K356)	_TTYK[GlyGly (K)]YEMINK_.2	_TTYK[GlyGly (K)]YEMINK_	FALSE	80.7969	98.4844	88.0601	57.5022	64.0568	132.023	17.281	38.4596	10.2012
Eif3l	Mus musculus	QIHKFEELNR	TRUE	TRUE	(K549)	_QIHK[GlyGly (K)]FEELNR_.3	_QIHK[GlyGly (K)]FEELNR_	FALSE	150.586	217.998	128.921	151.251	89.7592	253.272	215.087	211.922	180.39
Tspan14	Mus musculus	EKCGVPFSCCVPDPAQK	TRUE	TRUE	(K179,C180,C186,C187)	_EK[GlyGly (K)]C[Carbamidomethyl (C)]GVPFSC[Carbamidomethyl (C)]C[Carbamidomethyl (C)]VPDPAQK_.3	_EK[GlyGly (K)]C[Carbamidomethyl (C)]GVPFSC[Carbamidomethyl (C)]C[Carbamidomethyl (C)]VPDPAQK_	FALSE	1018.3	385.249	318.166	1032.3	423.875	344.828	560.991	246.099	259.019
Tspan14	Mus musculus	SKWDEFIFTK	TRUE	TRUE	(K211)	_SK[GlyGly (K)]WDEFIFTK_.2	_SK[GlyGly (K)]WDEFIFTK_	FALSE	254.032	175.589	187.77	241.549	164.55	147.473	310.91	264.14	171.319
Tspan14	Mus musculus	TLISDIEAVKAGHHF	TRUE	TRUE	(K265)	_TLISDIEAVK[GlyGly (K)]AGHHF_.3	_TLISDIEAVK[GlyGly (K)]AGHHF_	FALSE	324.454	300.512	324.465	519.841	339.515	350.785	1612.75	2580.26	1215.09
Tspan14	Mus musculus	GVLSDLTKVTR	TRUE	TRUE	(K52)	_GVLSDLTK[GlyGly (K)]VTR_.2	_GVLSDLTK[GlyGly (K)]VTR_	FALSE	234.947	154.966	168.651	342.291	167.55	173.818	682.42	215.245	175.923
Sf3b4	Mus musculus	IMNMIKLYGKPIR	TRUE	TRUE	(K78)	_IMNMIK[GlyGly (K)]LYGKPIR_.4	_IMNMIK[GlyGly (K)]LYGKPIR_	FALSE	137.413	96.4247	88.8486	73.2666	61.8371	110.273	44.053	42.1775	71.8476
Aimp2	Mus musculus	LYELKAAVDGLSK	FALSE	TRUE	(K70)	_LYELK[GlyGly (K)]AAVDGLSK_.3	_LYELK[GlyGly (K)]AAVDGLSK_	FALSE	297.31	462.93	401.203	480.698	716.182	1052.91	172.411	171.859	133.495
Blmh	Mus musculus	TLYNNQPIDFLKK	FALSE	TRUE	(K309)	_TLYNNQPIDFLK[GlyGly (K)]K_.3	_TLYNNQPIDFLK[GlyGly (K)]K_	FALSE	142.216	185.361	224.037	125.205	203.453	184.715	137.53	160.847	125.892
Blmh	Mus musculus	KTLYNNQPIDFLK	FALSE	TRUE	(K297)	_K[GlyGly (K)]TLYNNQPIDFLK_.3	_K[GlyGly (K)]TLYNNQPIDFLK_	FALSE	160.014	158.373	420.41	190.903	346.777	412.759	261.061	305.982	191.981
Blmh	Mus musculus	MNNAGLNSEKVSALIQK	FALSE	TRUE	(K10)	_[Acetyl (Protein N-term)]MNNAGLNSEK[GlyGly (K)]VSALIQK_.2	_[Acetyl (Protein N-term)]MNNAGLNSEK[GlyGly (K)]VSALIQK_	FALSE	32.8659	52.1447	35.8483	14.9793	53.6686	29.455	9.00916	20.6962	48.5911
Blmh	Mus musculus	ATVQGAQHVFQHVVPQEGKPVTNQK	FALSE	TRUE	(K62)	_ATVQGAQHVFQHVVPQEGK[GlyGly (K)]PVTNQK_.4	_ATVQGAQHVFQHVVPQEGK[GlyGly (K)]PVTNQK_	FALSE	138.392	125.74	154.059	91.4293	28.5585	32.5922	199.467	210.342	216.714
Blmh	Mus musculus	KCFPESHTTEATR	FALSE	TRUE	(K163,C164)	_K[GlyGly (K)]C[Carbamidomethyl (C)]FPESHTTEATR_.3	_K[GlyGly (K)]C[Carbamidomethyl (C)]FPESHTTEATR_	FALSE	104.431	84.7608	102.869	25.23	12.7791	65.4246	128.148	89.3074	127.914
Blmh	Mus musculus	NYHKIGPITPLQFYK	FALSE	TRUE	(K244)	_NYHK[GlyGly (K)]IGPITPLQFYK_.3	_NYHK[GlyGly (K)]IGPITPLQFYK_	FALSE	153.171	203.741	269.001	108.093	117.747	143.498	201.833	214.837	211.795
Blmh	Mus musculus	NLVHSGATKGEISSTQDAMMEEIFR	FALSE	TRUE	(K202)	_NLVHSGATK[GlyGly (K)]GEISSTQDAMMEEIFR_.4	_NLVHSGATK[GlyGly (K)]GEISSTQDAMMEEIFR_	FALSE	287.376	199.948	222.249	178.341	209.67	140.615	120.529	202.358	148.076
Blmh	Mus musculus	EHVKPLFNMEDK	FALSE	TRUE	(K259)	_EHVK[GlyGly (K)]PLFNMEDK_.3	_EHVK[GlyGly (K)]PLFNMEDK_	FALSE	1503.06	81.7361	156.847	112.045	181.035	360.035	112.636	68.8035	67.7957
Blmh	Mus musculus	YNKLYTVDYLSNMVGGR	FALSE	TRUE	(K282)	_YNK[GlyGly (K)]LYTVDYLSNMVGGR_.2	_YNK[GlyGly (K)]LYTVDYLSNMVGGR_	FALSE	32.5584	28.0185	25.6325	16.8658	19.267	39.565	6.24745	13.9641	18.8011
Gspt1	Mus musculus	TAGTICLETFKDFPQMGR	FALSE	FALSE	(C601,K606)	_TAGTIC[Carbamidomethyl (C)]LETFK[GlyGly (K)]DFPQMGR_.3	_TAGTIC[Carbamidomethyl (C)]LETFK[GlyGly (K)]DFPQMGR_	FALSE	114.874	133.72	162.84	136.024	174.63	123.299	82.5247	170.038	102.658
Gspt1	Mus musculus	KGEFETGFEKGGQTR	FALSE	FALSE	(K333)	_KGEFETGFEK[GlyGly (K)]GGQTR_.3	_KGEFETGFEK[GlyGly (K)]GGQTR_	FALSE	148.576	397.964	300.031	771.022	480.584	577.546	545.274	356.116	346.29
Gspt1	Mus musculus	TIAIGKVLK	FALSE	FALSE	(K627)	_TIAIGK[GlyGly (K)]VLK_.2	_TIAIGK[GlyGly (K)]VLK_	FALSE	131.247	250.678	281.869	63.0458	292.283	373.562	351.069	525.485	219.093
Gspt1	Mus musculus	DMGTVVLGKLESGSICK	TRUE	TRUE	(K457,C464)	_DMGTVVLGK[GlyGly (K)]LESGSIC[Carbamidomethyl (C)]K_.2	_DMGTVVLGK[GlyGly (K)]LESGSIC[Carbamidomethyl (C)]K_	FALSE	73.9938	61.8816	90.5113	38.342	30.0429	31.0212	48.622	22.3796	74.8792
Gspt1	Mus musculus	LKGIEEEEILPGFILCDLNNLCHSGR	TRUE	TRUE	(K504,C518,C524)	_LK[GlyGly (K)]GIEEEEILPGFILC[Carbamidomethyl (C)]DLNNLC[Carbamidomethyl (C)]HSGR_.4	_LK[GlyGly (K)]GIEEEEILPGFILC[Carbamidomethyl (C)]DLNNLC[Carbamidomethyl (C)]HSGR_	FALSE	351.404	401.954	455.07	99.4633	164.373	96.8182	258.408	900.503	382.009
Gspt1	Mus musculus	QLNVNAKPFVPNVHAAEFVPSFLR	TRUE	TRUE	(K74)	_QLNVNAK[GlyGly (K)]PFVPNVHAAEFVPSFLR_.4	_QLNVNAK[GlyGly (K)]PFVPNVHAAEFVPSFLR_	FALSE	308.054	349.966	516.918	196.028	177.579	100.566	325.986	462.514	286.455
Gspt1	Mus musculus	LESGSICKGQQLVMMPNK	TRUE	TRUE	(C464,K465)	_LESGSIC[Carbamidomethyl (C)]K[GlyGly (K)]GQQLVMMPNK_.3	_LESGSIC[Carbamidomethyl (C)]K[GlyGly (K)]GQQLVMMPNK_	FALSE	91.54	140.576	105.819	70.796	101.839	90.8894	71.6356	107.951	126.161
Gspt1	Mus musculus	FVKQDQVCIAR	FALSE	FALSE	(K585,C590)	_FVK[GlyGly (K)]QDQVC[Carbamidomethyl (C)]IAR_.3	_FVK[GlyGly (K)]QDQVC[Carbamidomethyl (C)]IAR_	FALSE	548.772	445.561	314.75	416.169	563.248	511.156	400.395	489.714	412.9
Gspt1	Mus musculus	MDDPTVNWSNERYEECKEK	TRUE	TRUE	(C374,K375)	_MDDPTVNWSNERYEEC[Carbamidomethyl (C)]K[GlyGly (K)]EK_.4	_MDDPTVNWSNERYEEC[Carbamidomethyl (C)]K[GlyGly (K)]EK_	FALSE	193.734	121.988	209.734	173.539	218.105	261.882	31.2732	59.8554	59.4121
Gspt1	Mus musculus	HNVEVLGILSDDVETDSVAPGENLKIR	TRUE	TRUE	(K500)	_HNVEVLGILSDDVETDSVAPGENLK[GlyGly (K)]IR_.4	_HNVEVLGILSDDVETDSVAPGENLK[GlyGly (K)]IR_	FALSE	134.958	215.004	205.729	57.8285	125.19	49.3508	93.9893	293.269	126.679
Slc37a1	Mus musculus	GELHKQCTAGDGPESPFSDPSSSTR	FALSE	TRUE	(K51,C53)	_GELHK[GlyGly (K)]QC[Carbamidomethyl (C)]TAGDGPESPFSDPSSSTR_.4	_GELHK[GlyGly (K)]QC[Carbamidomethyl (C)]TAGDGPESPFSDPSSSTR_	FALSE	141.125	146.41	133.926	41.1254	33.5686	26.0306	147.288	139.759	196.808
Slc37a1	Mus musculus	LQKQTTYSEK	FALSE	TRUE	(K272)	_LQK[GlyGly (K)]QTTYSEK_.2	_LQK[GlyGly (K)]QTTYSEK_	FALSE	84.9048	57.2837	42.5307	76.366	29.4366	183.524	41.7544	22.2965	25.8087
Slc37a1	Mus musculus	ELSCPGPAAGIQAPLKEH	TRUE	TRUE	(C517,K529)	_ELSC[Carbamidomethyl (C)]PGPAAGIQAPLK[GlyGly (K)]EH_.3	_ELSC[Carbamidomethyl (C)]PGPAAGIQAPLK[GlyGly (K)]EH_	FALSE	161.542	165.371	156.75	206.326	102.237	399.331	332.002	656.977	195.714
Slc37a1	Mus musculus	KPISIVK	FALSE	FALSE	(K40)	_K[GlyGly (K)]PISIVK_.2	_K[GlyGly (K)]PISIVK_	FALSE	62.2504	50.552	64.8107	99.1046	17.4505	54.6122	254.774	97.7656	52.5679
Gtse1	Mus musculus	EVAQAATPQNPVNQGKETFVQDSQLK	TRUE	TRUE	(K116)	_EVAQAATPQNPVNQGK[GlyGly (K)]ETFVQDSQLK_.3	_EVAQAATPQNPVNQGK[GlyGly (K)]ETFVQDSQLK_	FALSE	30.4732	27.4993	58.1718	26.6964	38.8602	20.2524	6.09908	18.3179	7.53406
B4galt7	Mus musculus	KAAQLPWEDGR	TRUE	TRUE	(K7)	_K[GlyGly (K)]AAQLPWEDGR_.3	_K[GlyGly (K)]AAQLPWEDGR_	FALSE	229.739	251.95	233.238	282.477	249.217	219.287	436.416	426.414	371.359
B4galt7	Mus musculus	EGGLNTVKYR	TRUE	TRUE	(K291)	_EGGLNTVK[GlyGly (K)]YR_.2	_EGGLNTVK[GlyGly (K)]YR_	FALSE	170.954	260.492	199.228	325.494	149.066	163.827	145.291	74.2692	139.219
B4galt7	Mus musculus	IKGAGLQLFRPSGITTGYQTFR	FALSE	TRUE	(K236)	_IK[GlyGly (K)]GAGLQLFRPSGITTGYQTFR_.4	_IK[GlyGly (K)]GAGLQLFRPSGITTGYQTFR_	FALSE	419.227	421.542	478.667	455.158	452.288	449.363	294.369	251.109	282.784
	Mus musculus	VQDIKYEPQLLADDDTR	FALSE	FALSE	(K73)	_VQDIK[GlyGly (K)]YEPQLLADDDTR_.3	_VQDIK[GlyGly (K)]YEPQLLADDDTR_	FALSE	905.177	607.086	606.21	1006.44	652.382	508.883	1072.4	697.937	797.331
	Mus musculus	MKALDAIR	TRUE	Unknown	(K105)	_MK[GlyGly (K)]ALDAIR_.2	_MK[GlyGly (K)]ALDAIR_	FALSE	469.923	930.537	811.181	880.544	723.263	557.193	920.758	633.818	864.783
	Mus musculus	YQEALSELATVVKAR	FALSE	FALSE	(K191)	_YQEALSELATVVK[GlyGly (K)]AR_.3	_YQEALSELATVVK[GlyGly (K)]AR_	FALSE	742.211	384.836	493.467	1021.42	800.096	527.665	1043.24	885.685	696.193
	Mus musculus	GVGKALIDTLLDGYETAR	FALSE	FALSE	(K151)	_GVGK[GlyGly (K)]ALIDTLLDGYETAR_.3	_GVGK[GlyGly (K)]ALIDTLLDGYETAR_	FALSE	414.16	412.285	450.203	379.084	363.185	286.736	483.2	427.098	367.907
	Mus musculus	NTSTPFKGVGK	FALSE	FALSE	(K147)	_NTSTPFK[GlyGly (K)]GVGK_.2	_NTSTPFK[GlyGly (K)]GVGK_	FALSE	17.4629	147.274	156.65	214.673	125.073	161.861	5.65026	5.2028	13.0055
	Mus musculus	QHQSAAKDLTQSPEMSPTTIQVTYLPSSQK	FALSE	FALSE	(K206,M214)	_QHQSAAK[GlyGly (K)]DLTQSPEM[Oxidation (M)]SPTTIQVTYLPSSQK_.4	_QHQSAAK[GlyGly (K)]DLTQSPEM[Oxidation (M)]SPTTIQVTYLPSSQK_	FALSE	94.2701	92.9296	73.3481	14.2128	36.8458	24.8792	121.595	52.4905	40.5381
	Mus musculus	HPCSLMGKNFR	FALSE	FALSE	(C125,M128,K130)	_HPC[Carbamidomethyl (C)]SLM[Oxidation (M)]GK[GlyGly (K)]NFR_.3	_HPC[Carbamidomethyl (C)]SLM[Oxidation (M)]GK[GlyGly (K)]NFR_	FALSE	738.365	181.223	125.36	115.842	41.4631	116.295	115.964	77.0764	61.3753
	Mus musculus	HPCSLMGKNFR	FALSE	FALSE	(C125,K130)	_HPC[Carbamidomethyl (C)]SLMGK[GlyGly (K)]NFR_.3	_HPC[Carbamidomethyl (C)]SLMGK[GlyGly (K)]NFR_	FALSE	741.693	733.642	301.182	288.439	176.66	443.902	366.539	228.597	170.067
Gtf2f2	Mus musculus	VVTTNYKPVANHQYNIEYER	TRUE	TRUE	(K154)	_VVTTNYK[GlyGly (K)]PVANHQYNIEYER_.3	_VVTTNYK[GlyGly (K)]PVANHQYNIEYER_	FALSE	46.162	46.2237	29.5515	21.201	16.3659	41.3721	4.8551	6.0059	15.3509
Gtf2f2	Mus musculus	AERGELDLTGAKQNTGVWLVK	TRUE	TRUE	(K13)	_[Acetyl (Protein N-term)]AERGELDLTGAK[GlyGly (K)]QNTGVWLVK_.3	_[Acetyl (Protein N-term)]AERGELDLTGAK[GlyGly (K)]QNTGVWLVK_	FALSE	81.9955	89.574	114.896	65.6636	98.9501	40.0779	42.3158	78.4622	58.8192
Gtf2f2	Mus musculus	TEVSFTLNEDLANIHDIGGKPASVSAPR	TRUE	TRUE	(K71)	_TEVSFTLNEDLANIHDIGGK[GlyGly (K)]PASVSAPR_.4	_TEVSFTLNEDLANIHDIGGK[GlyGly (K)]PASVSAPR_	FALSE	295.477	469.627	406.706	192.772	209.316	156.816	285.006	386.683	427.53
Gtf2f2	Mus musculus	RLQIEESSKPVR	TRUE	TRUE	(K137)	_RLQIEESSK[GlyGly (K)]PVR_.3	_RLQIEESSK[GlyGly (K)]PVR_	FALSE	98.2239	111.017	126.475	156.116	149.635	117.587	216.111	204.836	123.191
Gtf2f2	Mus musculus	AECRPAASENYMKLK	TRUE	TRUE	(C116,K126)	_AEC[Carbamidomethyl (C)]RPAASENYMK[GlyGly (K)]LK_.3	_AEC[Carbamidomethyl (C)]RPAASENYMK[GlyGly (K)]LK_	FALSE	439.995	281.776	215.488	151.611	139.482	230.285	139.298	65.5454	97.5028
Sumf1	Mus musculus	LFPWGNKLQPK	FALSE	TRUE	(K247)	_LFPWGNK[GlyGly (K)]LQPK_.3	_LFPWGNK[GlyGly (K)]LQPK_	FALSE	689.065	879.234	689.746	449.716	401.554	134.594	399.488	297.873	443.58
Sumf1	Mus musculus	THIHQAVAAAPWWLPVKGANWR	TRUE	TRUE	(K182)	_THIHQAVAAAPWWLPVK[GlyGly (K)]GANWR_.4	_THIHQAVAAAPWWLPVK[GlyGly (K)]GANWR_	FALSE	167.104	118.832	96.8702	81.6383	89.344	91.9656	252.57	175.384	525.716
Nup133	Mus musculus	LIKDGIQLSEYLPEVTDLLR	TRUE	TRUE	(K1109)	_LIK[GlyGly (K)]DGIQLSEYLPEVTDLLR_.3	_LIK[GlyGly (K)]DGIQLSEYLPEVTDLLR_	FALSE	412.885	554.597	755.841	176.172	126.883	138.729	349.875	206.719	222.729
Nup133	Mus musculus	GGSSFYTLTSSNISKWELDDSSEK	TRUE	TRUE	(K295)	_GGSSFYTLTSSNISK[GlyGly (K)]WELDDSSEK_.3	_GGSSFYTLTSSNISK[GlyGly (K)]WELDDSSEK_	FALSE	220.321	146.335	183.276	123.313	154.992	143.143	32.4089	29.1118	48.8423
Nup133	Mus musculus	GSESMVFETTTKNETVAHEDK	TRUE	TRUE	(K508)	_GSESMVFETTTK[GlyGly (K)]NETVAHEDK_.3	_GSESMVFETTTK[GlyGly (K)]NETVAHEDK_	FALSE	220.706	130.735	252.696	127.958	103.486	100.874	132.421	98.8347	254.537
Nup133	Mus musculus	EDTYSDTCVDLGGEKMCR	TRUE	TRUE	(C199,K206,C208)	_EDTYSDTC[Carbamidomethyl (C)]VDLGGEK[GlyGly (K)]MC[Carbamidomethyl (C)]R_.3	_EDTYSDTC[Carbamidomethyl (C)]VDLGGEK[GlyGly (K)]MC[Carbamidomethyl (C)]R_	FALSE	156.795	176.547	176.512	122.38	110.363	128.032	106.737	67.3846	110.736
Nup133	Mus musculus	LAALASDISEDRLQEKIEAMAEQER	TRUE	TRUE	(K990)	_LAALASDISEDRLQEK[GlyGly (K)]IEAMAEQER_.4	_LAALASDISEDRLQEK[GlyGly (K)]IEAMAEQER_	FALSE	194.157	236.438	241.419	204.209	287.027	167.132	122.232	187.164	192.234
Nup133	Mus musculus	DDWSGSDGKDDPIEVSK	TRUE	TRUE	(K1088)	_DDWSGSDGK[GlyGly (K)]DDPIEVSK_.3	_DDWSGSDGK[GlyGly (K)]DDPIEVSK_	FALSE	70.9781	87.3217	96.4125	60.0872	101.244	67.3763	85.9292	68.3869	115.197
Nup133	Mus musculus	TLLGLSKLAALASDISEDRLQEK	TRUE	TRUE	(K974)	_TLLGLSK[GlyGly (K)]LAALASDISEDRLQEK_.3	_TLLGLSK[GlyGly (K)]LAALASDISEDRLQEK_	FALSE	126.621	170.584	202.514	70.1658	131.985	48.145	84.8008	98.5911	113.487
Nup133	Mus musculus	GKLLSQPISQHGQLANFLQAHEHLSWLHEINSQELEK	TRUE	TRUE	(K912)	_GK[GlyGly (K)]LLSQPISQHGQLANFLQAHEHLSWLHEINSQELEK_.5	_GK[GlyGly (K)]LLSQPISQHGQLANFLQAHEHLSWLHEINSQELEK_	FALSE	98.2224	113.367	134.214	32.3113	62.7387	28.117	68.1612	74.0749	61.3838
Nup133	Mus musculus	MVYPQADSKLR	TRUE	TRUE	(K795)	_MVYPQADSK[GlyGly (K)]LR_.3	_MVYPQADSK[GlyGly (K)]LR_	FALSE	127.602	134.492	80.3166	235.729	109.038	302.321	370.977	90.1022	235.241
Gga1	Mus musculus	ATNPLNKELNWASINSFCEQLNEDFEGPPLATR	FALSE	TRUE	(K23,C34)	_ATNPLNK[GlyGly (K)]ELNWASINSFC[Carbamidomethyl (C)]EQLNEDFEGPPLATR_.4	_ATNPLNK[GlyGly (K)]ELNWASINSFC[Carbamidomethyl (C)]EQLNEDFEGPPLATR_	FALSE	2196.69	708.676	650.76	667.495	149.673	118.68	35.9491	40.369	44.0166
Gga1	Mus musculus	LPEDAIFPLPPPRPKNVIFEDEEK	FALSE	TRUE	(K165)	_LPEDAIFPLPPPRPK[GlyGly (K)]NVIFEDEEK_.4	_LPEDAIFPLPPPRPK[GlyGly (K)]NVIFEDEEK_	FALSE	9835.53	4713.38	7430.22	7322.37	4342.35	3709.34	9070.25	15393	2843.24
Gga1	Mus musculus	PKNVIFEDEEK	FALSE	TRUE	(K165)	_PK[GlyGly (K)]NVIFEDEEK_.3	_PK[GlyGly (K)]NVIFEDEEK_	FALSE	458.838	228.336	186.846	643.648	367.778	444.025	610.575	289.182	287.886
Gga1	Mus musculus	IQSPQEWEAIQALTVLETCMKSCGK	FALSE	TRUE	(C73,K75,C77)	_IQSPQEWEAIQALTVLETC[Carbamidomethyl (C)]MK[GlyGly (K)]SC[Carbamidomethyl (C)]GK_.3	_IQSPQEWEAIQALTVLETC[Carbamidomethyl (C)]MK[GlyGly (K)]SC[Carbamidomethyl (C)]GK_	FALSE	70.3769	82.5759	81.5481	55.7545	51.3253	52.1953	23.1766	54.5111	51.76
Gga1	Mus musculus	LLKSSHPEDLR	FALSE	TRUE	(K183)	_LLK[GlyGly (K)]SSHPEDLR_.3	_LLK[GlyGly (K)]SSHPEDLR_	FALSE	1494.52	976.13	1235.35	1701.82	772.055	317.88	1229.17	142	432.791
Gga1	Mus musculus	WEKQQPAPR	TRUE	TRUE	(K445)	_WEK[GlyGly (K)]QQPAPR_.2	_WEK[GlyGly (K)]QQPAPR_	FALSE	106.674	66.2021	50.229	51.0958	11.9518	105.041	44.0348	50.6261	64.3919
Gga1	Mus musculus	LIKEMVQEDQK	FALSE	TRUE	(K198)	_LIK[GlyGly (K)]EMVQEDQK_.3	_LIK[GlyGly (K)]EMVQEDQK_	FALSE	653.506	437.841	564.539	939.514	369.095	324.796	489.054	284.062	335.04
Gga1	Mus musculus	LIKEMVQEDQK	FALSE	TRUE	(K198,M200)	_LIK[GlyGly (K)]EM[Oxidation (M)]VQEDQK_.3	_LIK[GlyGly (K)]EM[Oxidation (M)]VQEDQK_	FALSE	211.973	411.232	562.865	939.515	312.561	329.702	514.031	266.104	322.39
Gga1	Mus musculus	NVIFEDEEKSK	FALSE	TRUE	(K174)	_NVIFEDEEK[GlyGly (K)]SK_.3	_NVIFEDEEK[GlyGly (K)]SK_	FALSE	77.9108	95.9845	88.544	148.824	92.5204	96.1308	81.9811	56.7448	54.9348
Gga1	Mus musculus	RVNAIEEVNNNVKLLTEMVMSHSQGAASSSSEDLMK	FALSE	TRUE	(K226)	_RVNAIEEVNNNVK[GlyGly (K)]LLTEMVMSHSQGAASSSSEDLMK_.5	_RVNAIEEVNNNVK[GlyGly (K)]LLTEMVMSHSQGAASSSSEDLMK_	FALSE	333.149	402.962	391.246	118.089	348.305	246.859	77.4829	733.056	75.9903
Gga1	Mus musculus	VVSPKYLGSR	FALSE	TRUE	(K101)	_VVSPK[GlyGly (K)]YLGSR_.3	_VVSPK[GlyGly (K)]YLGSR_	FALSE	366.031	664.413	213.19	1286.39	456.087	595.622	151.16	687.342	118.35
Gga1	Mus musculus	LIKEMVQEDQKR	FALSE	TRUE	(K198)	_LIK[GlyGly (K)]EMVQEDQKR_.4	_LIK[GlyGly (K)]EMVQEDQKR_	FALSE	331.398	317.246	202.074	178.277	135.923	307.303	96.9943	97.8403	138.371
Gga1	Mus musculus	LLAHKIQSPQEWEAIQALTVLETCMK	FALSE	TRUE	(K54,C73)	_LLAHK[GlyGly (K)]IQSPQEWEAIQALTVLETC[Carbamidomethyl (C)]MK_.4	_LLAHK[GlyGly (K)]IQSPQEWEAIQALTVLETC[Carbamidomethyl (C)]MK_	FALSE	307.432	228.852	226.597	131.614	142.874	116.232	85.7373	64.4055	45.9274
Gga1	Mus musculus	LLTEMVMSHSQGAASSSSEDLMKELYQR	FALSE	TRUE	(K249)	_LLTEMVMSHSQGAASSSSEDLMK[GlyGly (K)]ELYQR_.4	_LLTEMVMSHSQGAASSSSEDLMK[GlyGly (K)]ELYQR_	FALSE	164.284	150.181	139.081	126.395	107.38	99.6233	65.921	76.9795	65.1269
Mpdu1	Mus musculus	AGEADGPFKGLLVPILLPEK	FALSE	TRUE	(K10)	_[Acetyl (Protein N-term)]AGEADGPFK[GlyGly (K)]GLLVPILLPEK_.2	_[Acetyl (Protein N-term)]AGEADGPFK[GlyGly (K)]GLLVPILLPEK_	FALSE	9.15016	19.8997	27.1575	15.8136	10.0378	15.2397	19.4178	17.5175	28.7503
Vps37b	Mus musculus	FLDGELPLDSFIDVYQSKR	TRUE	TRUE	(K145)	_FLDGELPLDSFIDVYQSK[GlyGly (K)]R_.3	_FLDGELPLDSFIDVYQSK[GlyGly (K)]R_	FALSE	345.109	746.938	468.502	303.163	527.736	144.643	305.797	1566.89	405.089
Vps37b	Mus musculus	GMEEAQTVQLNKEMTLASNR	TRUE	TRUE	(K45)	_GMEEAQTVQLNK[GlyGly (K)]EMTLASNR_.3	_GMEEAQTVQLNK[GlyGly (K)]EMTLASNR_	FALSE	156.733	379.483	178.253	129.451	437.248	631.504	150.553	405.772	411.672
Vps37b	Mus musculus	GMEEAQTVQLNKEMTLASNR	TRUE	TRUE	(K45,M47)	_GMEEAQTVQLNK[GlyGly (K)]EM[Oxidation (M)]TLASNR_.3	_GMEEAQTVQLNK[GlyGly (K)]EM[Oxidation (M)]TLASNR_	FALSE	34.1462	49.8855	28.9282	42.5223	86.33	55.2608	102.528	120.636	47.8647
Vps37b	Mus musculus	GMEEAQTVQLNKEMTLASNR	TRUE	TRUE	(M35,K45)	_GM[Oxidation (M)]EEAQTVQLNK[GlyGly (K)]EMTLASNR_.3	_GM[Oxidation (M)]EEAQTVQLNK[GlyGly (K)]EMTLASNR_	FALSE	35.4247	40.3119	26.3942	43.4368	88.5302	40.7934	60.0657	87.7942	18.3542
Vps37b	Mus musculus	SLAEGNLLYQPQLDAQKAR	TRUE	TRUE	(K70)	_SLAEGNLLYQPQLDAQK[GlyGly (K)]AR_.3	_SLAEGNLLYQPQLDAQK[GlyGly (K)]AR_	FALSE	242.209	555.205	273.659	204.04	601.409	110.905	312.597	946.478	486.771
Vps37b	Mus musculus	LDKQSNNASLETLLALLQAEGAK	TRUE	TRUE	(K96)	_LDK[GlyGly (K)]QSNNASLETLLALLQAEGAK_.3	_LDK[GlyGly (K)]QSNNASLETLLALLQAEGAK_	FALSE	43.5221	59.8187	61.7424	87.4286	176.909	57.7071	116.497	1897.1	130.203
Vps37b	Mus musculus	TKLDKQSNNASLETLLALLQAEGAK	TRUE	TRUE	(K96)	_TKLDK[GlyGly (K)]QSNNASLETLLALLQAEGAK_.4	_TKLDK[GlyGly (K)]QSNNASLETLLALLQAEGAK_	FALSE	30.2828	54.8854	43.3325	29.9282	29.8962	27.4116	41.5941	60.375	58.8891
E2f4	Mus musculus	FVSLLQEAKDGVLDLK	TRUE	TRUE	(K37)	_FVSLLQEAK[GlyGly (K)]DGVLDLK_.3	_FVSLLQEAK[GlyGly (K)]DGVLDLK_	FALSE	105.428	91.4579	153.829	74.0918	84.0946	98.196	72.2935	88.5163	62.9326
E2f4	Mus musculus	IYDITNVLEGIGLIEKK	TRUE	TRUE	(K73)	_IYDITNVLEGIGLIEK[GlyGly (K)]K_.3	_IYDITNVLEGIGLIEK[GlyGly (K)]K_	FALSE	80.1685	81.2745	74.3252	73.1578	79.128	53.8515	44.221	48.1525	34.22
E2f4	Mus musculus	SLGLLTTKFVSLLQEAK	TRUE	TRUE	(K28)	_SLGLLTTK[GlyGly (K)]FVSLLQEAK_.3	_SLGLLTTK[GlyGly (K)]FVSLLQEAK_	FALSE	76.2926	87.1855	70.2743	54.7811	77.5532	34.9954	54.3536	92.256	41.5352
E2f4	Mus musculus	EQELDQHKVWVQQSIR	TRUE	TRUE	(K118)	_EQELDQHK[GlyGly (K)]VWVQQSIR_.3	_EQELDQHK[GlyGly (K)]VWVQQSIR_	FALSE	84.297	60.3397	58.2136	119.207	90.9882	80.5143	60.9511	53.0002	57.1367
E2f4	Mus musculus	DGVLDLKLAADTLAVR	TRUE	TRUE	(K44)	_DGVLDLK[GlyGly (K)]LAADTLAVR_.2	_DGVLDLK[GlyGly (K)]LAADTLAVR_	FALSE	64.7178	136.23	70.3502	72.3887	68.5028	37.1336	64.3418	60.4224	58.1802
Stap2	Mus musculus	GAPPSHYYESFLEKK	TRUE	TRUE	(K28)	_GAPPSHYYESFLEK[GlyGly (K)]K_.3	_GAPPSHYYESFLEK[GlyGly (K)]K_	FALSE	229.934	164.857	167.937	181.707	107.066	305.59	152.717	218.192	126.065
Sgpl1	Mus musculus	DYVKTLPAQGMGTAEVLER	FALSE	TRUE	(K114)	_DYVK[GlyGly (K)]TLPAQGMGTAEVLER_.3	_DYVK[GlyGly (K)]TLPAQGMGTAEVLER_	FALSE	1661.18	3078.67	2246.7	2197.76	3645.94	1218.95	2589.32	5704.31	1851.45
Sgpl1	Mus musculus	DYVKTLPAQGMGTAEVLER	FALSE	TRUE	(K114,M121)	_DYVK[GlyGly (K)]TLPAQGM[Oxidation (M)]GTAEVLER_.3	_DYVK[GlyGly (K)]TLPAQGM[Oxidation (M)]GTAEVLER_	FALSE	423.449	724.011	436.118	804.183	1241.63	462.599	2451.73	3506.8	766.839
Sgpl1	Mus musculus	GVTSISADTHKYGYAPK	FALSE	TRUE	(K353)	_GVTSISADTHK[GlyGly (K)]YGYAPK_.3	_GVTSISADTHK[GlyGly (K)]YGYAPK_	FALSE	1762.91	2371.08	2048.8	1716.74	3484.8	2755.9	3804.55	6154.72	5680.96
Sgpl1	Mus musculus	DLALEKGIK	FALSE	TRUE	(K228)	_DLALEK[GlyGly (K)]GIK_.2	_DLALEK[GlyGly (K)]GIK_	FALSE	1095.84	2165.59	1217.64	2852.48	4924.89	1969.39	4363.15	7079.25	4879.63
Sgpl1	Mus musculus	AGYPLEKPFDFR	FALSE	TRUE	(K335)	_AGYPLEK[GlyGly (K)]PFDFR_.2	_AGYPLEK[GlyGly (K)]PFDFR_	FALSE	798.069	1417.78	1389.64	1063.02	1425.79	849.307	1381.07	2481.34	1216.68
Sgpl1	Mus musculus	FLKSELENIK	FALSE	TRUE	(K431)	_FLK[GlyGly (K)]SELENIK_.2	_FLK[GlyGly (K)]SELENIK_	FALSE	700.485	1021.33	761.233	228.635	979.265	560.092	2273.69	3049.97	2952.83
Sgpl1	Mus musculus	YGYAPKGSSVVMYSNEK	FALSE	TRUE	(K359)	_YGYAPK[GlyGly (K)]GSSVVMYSNEK_.3	_YGYAPK[GlyGly (K)]GSSVVMYSNEK_	FALSE	746.408	954.157	801.906	1314.28	2087.98	857.946	1697.87	2875.15	3002.69
Sgpl1	Mus musculus	YGYAPKGSSVVMYSNEK	FALSE	TRUE	(K359,M365)	_YGYAPK[GlyGly (K)]GSSVVM[Oxidation (M)]YSNEK_.3	_YGYAPK[GlyGly (K)]GSSVVM[Oxidation (M)]YSNEK_	FALSE	175.043	106.519	100.445	284.215	377.082	243.775	473.621	608.582	224.44
Sgpl1	Mus musculus	DLVKNMPFLK	FALSE	TRUE	(K101)	_DLVK[GlyGly (K)]NMPFLK_.2	_DLVK[GlyGly (K)]NMPFLK_	FALSE	803.332	1196.67	853.82	1213.23	1545.46	472.763	1421.51	2800.38	1593.24
Sgpl1	Mus musculus	VAIQFLKDIR	TRUE	TRUE	(K502)	_VAIQFLK[GlyGly (K)]DIR_.2	_VAIQFLK[GlyGly (K)]DIR_	FALSE	427.032	674.034	613.205	741.097	749.852	475.49	1359.06	661.382	1326.45
Sgpl1	Mus musculus	PGTDLLKLK	FALSE	TRUE	(K8)	_PGTDLLK[GlyGly (K)]LK_.3	_PGTDLLK[GlyGly (K)]LK_	FALSE	228.621	173.469	115.543	395.027	408.74	162.413	467.035	572.488	548.972
Sgpl1	Mus musculus	LKEYSSMDGSWQEGK	FALSE	TRUE	(K131)	_LK[GlyGly (K)]EYSSMDGSWQEGK_.3	_LK[GlyGly (K)]EYSSMDGSWQEGK_	FALSE	4067.49	1884.09	1561.28	5042.22	2673.43	1340.02	2247.5	1323.37	3598.18
Sgpl1	Mus musculus	LKEYSSMDGSWQEGK	FALSE	TRUE	(K131,M136)	_LK[GlyGly (K)]EYSSM[Oxidation (M)]DGSWQEGK_.3	_LK[GlyGly (K)]EYSSM[Oxidation (M)]DGSWQEGK_	FALSE	30.9575	1173.9	760.009	601.514	295.751	974.904	369.416	137.327	119.319
Sgpl1	Mus musculus	KLEAEIVR	FALSE	TRUE	(K183)	_K[GlyGly (K)]LEAEIVR_.3	_K[GlyGly (K)]LEAEIVR_	FALSE	167.866	356.567	196.345	599.856	543.248	336.968	433.825	436.177	363.767
Sgpl1	Mus musculus	GIKTPEIVAPESAHAAFDK	FALSE	TRUE	(K231)	_GIK[GlyGly (K)]TPEIVAPESAHAAFDK_.4	_GIK[GlyGly (K)]TPEIVAPESAHAAFDK_	FALSE	457.891	880.882	703.092	253.399	284.025	166.504	905.26	2043.73	1252.83
Sgpl1	Mus musculus	LSNMMSAKGWNFNYLQFPR	FALSE	TRUE	(K470)	_LSNMMSAK[GlyGly (K)]GWNFNYLQFPR_.3	_LSNMMSAK[GlyGly (K)]GWNFNYLQFPR_	FALSE	331.39	469.988	327.478	391.654	591.017	165.82	738.4	464.291	1420.32
Sgpl1	Mus musculus	LSNMMSAKGWNFNYLQFPR	FALSE	TRUE	(M467,K470)	_LSNMM[Oxidation (M)]SAK[GlyGly (K)]GWNFNYLQFPR_.3	_LSNMM[Oxidation (M)]SAK[GlyGly (K)]GWNFNYLQFPR_	FALSE	92.1809	135.403	117.499	188.239	132.676	84.9497	196.134	247.18	147.834
Sgpl1	Mus musculus	LSNMMSAKGWNFNYLQFPR	FALSE	TRUE	(M466,K470)	_LSNM[Oxidation (M)]MSAK[GlyGly (K)]GWNFNYLQFPR_.3	_LSNM[Oxidation (M)]MSAK[GlyGly (K)]GWNFNYLQFPR_	FALSE	39.7584	55.3388	37.7693	88.0685	87.8821	85.5223	201.995	158.864	149.508
Sgpl1	Mus musculus	LSNMMSAKGWNFNYLQFPR	FALSE	TRUE	(M466,M467,K470)	_LSNM[Oxidation (M)]M[Oxidation (M)]SAK[GlyGly (K)]GWNFNYLQFPR_.3	_LSNM[Oxidation (M)]M[Oxidation (M)]SAK[GlyGly (K)]GWNFNYLQFPR_	FALSE	38.5154	110.099	36.0206	93.4922	102.765	46.1772	315.356	202.577	134.957
Sgpl1	Mus musculus	DFEPYLEILESYSTKAK	FALSE	TRUE	(K25)	_DFEPYLEILESYSTK[GlyGly (K)]AK_.3	_DFEPYLEILESYSTK[GlyGly (K)]AK_	FALSE	221.188	300.525	306.811	279.671	549.211	179.264	468.018	1138.96	378.943
Sgpl1	Mus musculus	DIRESVTQIMKNPK	TRUE	TRUE	(K513)	_DIRESVTQIMK[GlyGly (K)]NPK_.3	_DIRESVTQIMK[GlyGly (K)]NPK_	FALSE	526.376	532.474	489.19	493.746	695.784	700.688	469.648	765.146	297.609
Sgpl1	Mus musculus	KNMEVDVQAMK	FALSE	TRUE	(K263)	_K[GlyGly (K)]NMEVDVQAMK_.3	_K[GlyGly (K)]NMEVDVQAMK_	FALSE	151.694	171.762	155.468	129.446	271.912	350.984	133.761	241.492	139.499
Sgpl1	Mus musculus	NMEVDVQAMKR	FALSE	TRUE	(K273)	_NMEVDVQAMK[GlyGly (K)]R_.2	_NMEVDVQAMK[GlyGly (K)]R_	FALSE	496.86	959.834	575.986	626.272	1387.25	402.342	1033.93	2322.53	2934.49
Sgpl1	Mus musculus	NMEVDVQAMKR	FALSE	TRUE	(M265,K273)	_NM[Oxidation (M)]EVDVQAMK[GlyGly (K)]R_.3	_NM[Oxidation (M)]EVDVQAMK[GlyGly (K)]R_	FALSE	655.584	844.654	722.474	1481.37	1034.6	829.512	380.74	520.202	269.047
Sgpl1	Mus musculus	NMEVDVQAMKR	FALSE	TRUE	(M272,K273)	_NMEVDVQAM[Oxidation (M)]K[GlyGly (K)]R_.2	_NMEVDVQAM[Oxidation (M)]K[GlyGly (K)]R_	FALSE	17.0435	398.321	189.959	42.4535	57.7108	21.4129	104.482	107.05	44.4679
Sgpl1	Mus musculus	VKGVTSISADTHK	FALSE	TRUE	(K342)	_VK[GlyGly (K)]GVTSISADTHK_.3	_VK[GlyGly (K)]GVTSISADTHK_	FALSE	1312.08	1718.04	1250.78	1617.82	2264.89	217.397	2706.45	3883.18	3066.73
Sgpl1	Mus musculus	NTAMLVCSTPQFPHGVMDPVPEVAKLAVR	FALSE	TRUE	(C285,K303)	_NTAMLVC[Carbamidomethyl (C)]STPQFPHGVMDPVPEVAK[GlyGly (K)]LAVR_.4	_NTAMLVC[Carbamidomethyl (C)]STPQFPHGVMDPVPEVAK[GlyGly (K)]LAVR_	FALSE	934.929	1798.97	1111	490.322	1609.48	251.922	1013.67	3724.16	3479.95
Sgpl1	Mus musculus	NTAMLVCSTPQFPHGVMDPVPEVAKLAVR	FALSE	TRUE	(M282,C285,K303)	_NTAM[Oxidation (M)]LVC[Carbamidomethyl (C)]STPQFPHGVMDPVPEVAK[GlyGly (K)]LAVR_.4	_NTAM[Oxidation (M)]LVC[Carbamidomethyl (C)]STPQFPHGVMDPVPEVAK[GlyGly (K)]LAVR_	FALSE	44.3972	54.2224	194.513	151.299	454.759	113.115	456.313	1056.88	375.563
Sgpl1	Mus musculus	NTAMLVCSTPQFPHGVMDPVPEVAKLAVR	FALSE	TRUE	(C285,M295,K303)	_NTAMLVC[Carbamidomethyl (C)]STPQFPHGVM[Oxidation (M)]DPVPEVAK[GlyGly (K)]LAVR_.4	_NTAMLVC[Carbamidomethyl (C)]STPQFPHGVM[Oxidation (M)]DPVPEVAK[GlyGly (K)]LAVR_	FALSE	55.3369	84.9403	35.2383	99.4278	194.71	34.7379	355.301	940.486	248.895
Sgpl1	Mus musculus	ESVTQIMKNPK	TRUE	TRUE	(K513)	_ESVTQIMK[GlyGly (K)]NPK_.3	_ESVTQIMK[GlyGly (K)]NPK_	FALSE	576.898	587.381	519.861	779.787	740.206	330.935	948.734	1103.11	1090.41
Sgpl1	Mus musculus	ESVTQIMKNPK	TRUE	TRUE	(M512,K513)	_ESVTQIM[Oxidation (M)]K[GlyGly (K)]NPK_.2	_ESVTQIM[Oxidation (M)]K[GlyGly (K)]NPK_	FALSE	47.0825	86.0232	142.8	41.4155	49.8521	42.0498	276.575	114.479	91.1526
Sgpl1	Mus musculus	GSSVVMYSNEKYR	FALSE	TRUE	(K370)	_GSSVVMYSNEK[GlyGly (K)]YR_.2	_GSSVVMYSNEK[GlyGly (K)]YR_	FALSE	7.81748	540.026	431.16	457.969	596.649	246.695	697.871	751.895	1577.29
Sgpl1	Mus musculus	GSSVVMYSNEKYR	FALSE	TRUE	(M365,K370)	_GSSVVM[Oxidation (M)]YSNEK[GlyGly (K)]YR_.2	_GSSVVM[Oxidation (M)]YSNEK[GlyGly (K)]YR_	FALSE	4.60219	124.447	80.2449	95.9851	108.577	202.107	497.831	445.395	1115.55
Sgpl1	Mus musculus	EYSSMDGSWQEGKASGAVYNGEPK	FALSE	TRUE	(K144)	_EYSSMDGSWQEGK[GlyGly (K)]ASGAVYNGEPK_.3	_EYSSMDGSWQEGK[GlyGly (K)]ASGAVYNGEPK_	FALSE	46.0094	26.0304	39.3232	210.495	677.844	241.819	11.3873	129.195	3.83291
Sgpl1	Mus musculus	NMPFLKVDK	FALSE	TRUE	(M103,K107)	_NM[Oxidation (M)]PFLK[GlyGly (K)]VDK_.3	_NM[Oxidation (M)]PFLK[GlyGly (K)]VDK_	FALSE	117.827	76.675	66.7782	144.529	95.2094	47.3163	178.577	98.6429	57.6224
Sgpl1	Mus musculus	VDKDYVKTLPAQGMGTAEVLER	FALSE	TRUE	(K110,K114)	_VDK[GlyGly (K)]DYVK[GlyGly (K)]TLPAQGMGTAEVLER_.3	_VDK[GlyGly (K)]DYVK[GlyGly (K)]TLPAQGMGTAEVLER_	FALSE	102.572	104.618	131.843	87.4487	83.3873	67.2879	91.193	72.1457	154.739
Sgpl1	Mus musculus	TPEIVAPESAHAAFDKAAHYFGMK	FALSE	TRUE	(K247)	_TPEIVAPESAHAAFDK[GlyGly (K)]AAHYFGMK_.4	_TPEIVAPESAHAAFDK[GlyGly (K)]AAHYFGMK_	FALSE	677.179	979.742	861.191	44.7652	48.345	65.3538	956.913	2506.36	1360.58
Sgpl1	Mus musculus	TPEIVAPESAHAAFDKAAHYFGMK	FALSE	TRUE	(K247,M254)	_TPEIVAPESAHAAFDK[GlyGly (K)]AAHYFGM[Oxidation (M)]K_.4	_TPEIVAPESAHAAFDK[GlyGly (K)]AAHYFGM[Oxidation (M)]K_	FALSE	182.963	186.696	177.701	129.595	160.775	103.455	444.339	608.2	129.916
Sgpl1	Mus musculus	LKDFEPYLEILESYSTK	FALSE	TRUE	(K10)	_LK[GlyGly (K)]DFEPYLEILESYSTK_.3	_LK[GlyGly (K)]DFEPYLEILESYSTK_	FALSE	380.45	591.82	278.465	251.777	635.882	211.407	504.924	1363.99	554.167
Sgpl1	Mus musculus	AKTTGMGAIYGMAQATIDRK	TRUE	TRUE	(K518)	_AK[GlyGly (K)]TTGMGAIYGMAQATIDRK_.3	_AK[GlyGly (K)]TTGMGAIYGMAQATIDRK_	FALSE	173.47	202.352	223.522	209.254	240.041	228.313	343.611	696.521	669.559
Sgpl1	Mus musculus	LVAEISSVFLDCLYTTDPVTQGNQMNGSPKPR	TRUE	TRUE	(C548,K566)	_LVAEISSVFLDC[Carbamidomethyl (C)]LYTTDPVTQGNQMNGSPK[GlyGly (K)]PR_.4	_LVAEISSVFLDC[Carbamidomethyl (C)]LYTTDPVTQGNQMNGSPK[GlyGly (K)]PR_	FALSE	211.415	194.295	191.213	143.01	106.195	78.8246	55.0249	143.835	61.7222
Sgpl1	Mus musculus	RVAIQFLKDIR	TRUE	TRUE	(K502)	_RVAIQFLK[GlyGly (K)]DIR_.3	_RVAIQFLK[GlyGly (K)]DIR_	FALSE	131.549	146.66	107.731	35.8603	56.0019	87.9436	258.558	451.673	197.417
Sgpl1	Mus musculus	KLVAEISSVFLDCLYTTDPVTQGNQMNGSPKPR	TRUE	TRUE	(K536,C548)	_K[GlyGly (K)]LVAEISSVFLDC[Carbamidomethyl (C)]LYTTDPVTQGNQMNGSPKPR_.4	_K[GlyGly (K)]LVAEISSVFLDC[Carbamidomethyl (C)]LYTTDPVTQGNQMNGSPKPR_	FALSE	783.222	474.605	460.473	219.205	162.655	161.641	137.422	93.4051	232.426
Sgpl1	Mus musculus	LKDFEPYLEILESYSTKAK	FALSE	TRUE	(K25)	_LKDFEPYLEILESYSTK[GlyGly (K)]AK_.3	_LKDFEPYLEILESYSTK[GlyGly (K)]AK_	FALSE	273.342	312.529	196.753	127.163	95.2442	146.82	176.74	94.1502	394.048
Sgpl1	Mus musculus	LKEYSSMDGSWQEGKASGAVYNGEPK	FALSE	TRUE	(K131,K144)	_LK[GlyGly (K)]EYSSMDGSWQEGK[GlyGly (K)]ASGAVYNGEPK_.4	_LK[GlyGly (K)]EYSSMDGSWQEGK[GlyGly (K)]ASGAVYNGEPK_	FALSE	207.452	292.283	264.946	185.337	175.1	204.863	208.894	169.046	383.279
Sgpl1	Mus musculus	AKTTGMGAIYGMAQATIDR	TRUE	TRUE	(K518)	_AK[GlyGly (K)]TTGMGAIYGMAQATIDR_.3	_AK[GlyGly (K)]TTGMGAIYGMAQATIDR_	FALSE	269.959	220.599	415.569	184.327	287.746	181.086	309.264	318.765	420.137
Sgpl1	Mus musculus	AKTTGMGAIYGMAQATIDR	TRUE	TRUE	(K518,M522)	_AK[GlyGly (K)]TTGM[Oxidation (M)]GAIYGMAQATIDR_.3	_AK[GlyGly (K)]TTGM[Oxidation (M)]GAIYGMAQATIDR_	FALSE	221.737	185.175	138.975	157.82	184.263	720.126	496.989	576.03	160.776
Sgpl1	Mus musculus	GVTSISADTHKYGYAPKGSSVVMYSNEK	FALSE	TRUE	(K353,K359)	_GVTSISADTHK[GlyGly (K)]YGYAPK[GlyGly (K)]GSSVVMYSNEK_.4	_GVTSISADTHK[GlyGly (K)]YGYAPK[GlyGly (K)]GSSVVMYSNEK_	FALSE	312.251	302.467	208.066	137.409	406.227	277.826	123.5	100.746	205.923
Sgpl1	Mus musculus	AKNYVNGYCTK	FALSE	TRUE	(K27,C34)	_AK[GlyGly (K)]NYVNGYC[Carbamidomethyl (C)]TK_.2	_AK[GlyGly (K)]NYVNGYC[Carbamidomethyl (C)]TK_	FALSE	37.3786	34.5644	39.6008	13.4509	7.06614	111.68	38.5177	29.6216	8.27941
Sgpl1	Mus musculus	AAHYFGMKIVR	FALSE	TRUE	(K255)	_AAHYFGMK[GlyGly (K)]IVR_.4	_AAHYFGMK[GlyGly (K)]IVR_	FALSE	186.769	165.166	142.471	195.515	221.146	160.659	120.147	234.047	84.9856
Sgpl1	Mus musculus	AYRDLALEKGIK	FALSE	TRUE	(K228)	_AYRDLALEK[GlyGly (K)]GIK_.3	_AYRDLALEK[GlyGly (K)]GIK_	FALSE	274.232	328.796	195.903	265.298	386.148	324.329	202.382	390.86	158.659
Sgpl1	Mus musculus	YGYAPKGSSVVMYSNEKYR	FALSE	TRUE	(K359,K370)	_YGYAPK[GlyGly (K)]GSSVVMYSNEK[GlyGly (K)]YR_.3	_YGYAPK[GlyGly (K)]GSSVVMYSNEK[GlyGly (K)]YR_	FALSE	37.9093	37.0943	28.1101	18.6236	12.4653	16.2269	39.6573	33.5864	124.68
Sgpl1	Mus musculus	KNMEVDVQAMKR	FALSE	TRUE	(K263)	_K[GlyGly (K)]NMEVDVQAMKR_.3	_K[GlyGly (K)]NMEVDVQAMKR_	FALSE	555.605	333.975	547.634	248.065	193.474	251.925	197.336	93.4177	374.99
Sgpl1	Mus musculus	KNMEVDVQAMKR	FALSE	TRUE	(M265,K273)	_KNM[Oxidation (M)]EVDVQAMK[GlyGly (K)]R_.3	_KNM[Oxidation (M)]EVDVQAMK[GlyGly (K)]R_	FALSE	440.117	415.198	351.695	338.405	378.668	441.855	244.383	262.602	518.776
Sgpl1	Mus musculus	KNMEVDVQAMKR	FALSE	TRUE	(K273)	_KNMEVDVQAMK[GlyGly (K)]R_.3	_KNMEVDVQAMK[GlyGly (K)]R_	FALSE	434.114	606.59	379.744	457.919	569.404	827.821	349.49	298.846	442.517
Sgpl1	Mus musculus	KMPFIGR	FALSE	TRUE	(K80)	_K[GlyGly (K)]MPFIGR_.2	_K[GlyGly (K)]MPFIGR_	FALSE	919.204	691.436	261.342	172.884	193.745	430.552	306.237	236.278	359.107
Sgpl1	Mus musculus	NMPFLKVDKDYVK	FALSE	TRUE	(K107)	_NMPFLK[GlyGly (K)]VDKDYVK_.3	_NMPFLK[GlyGly (K)]VDKDYVK_	FALSE	499.545	261.935	195.038	120.093	220.241	248.519	215.066	171.322	62.9293
Sgpl1	Mus musculus	VKGVTSISADTHKYGYAPK	FALSE	TRUE	(K342,K353)	_VK[GlyGly (K)]GVTSISADTHK[GlyGly (K)]YGYAPK_.4	_VK[GlyGly (K)]GVTSISADTHK[GlyGly (K)]YGYAPK_	FALSE	368.357	499.772	410.111	423.8	357.369	640.122	466.822	401.439	188.796
Enox2	Mus musculus	LCASSQEGEQPLEKTAVSNPVK	TRUE	TRUE	(C482,K494)	_LC[Carbamidomethyl (C)]ASSQEGEQPLEK[GlyGly (K)]TAVSNPVK_.3	_LC[Carbamidomethyl (C)]ASSQEGEQPLEK[GlyGly (K)]TAVSNPVK_	FALSE	83.1501	33.7752	32.0043	15.989	31.0939	13.5933	29.1107	34.7155	49.4102
Prelid1	Mus musculus	EVTPDQKLLSR	TRUE	TRUE	(K49)	_EVTPDQK[GlyGly (K)]LLSR_.3	_EVTPDQK[GlyGly (K)]LLSR_	FALSE	374.961	397.275	290.893	532.631	629.26	276.81	697.681	594.265	628.033
Prelid1	Mus musculus	TMKGFEYILAK	TRUE	TRUE	(K160)	_TMK[GlyGly (K)]GFEYILAK_.2	_TMK[GlyGly (K)]GFEYILAK_	FALSE	157.81	215.408	194.45	253.728	326.779	191.674	217.468	232.691	223.944
Prelid1	Mus musculus	LQGEAPSKTLVETAK	TRUE	TRUE	(K176)	_LQGEAPSK[GlyGly (K)]TLVETAK_.3	_LQGEAPSK[GlyGly (K)]TLVETAK_	FALSE	583.933	662.504	373.457	441.849	603.839	294.736	588.275	539.489	578.563
Prelid1	Mus musculus	VKYFLGQSVLR	TRUE	TRUE	(K3)	_VK[GlyGly (K)]YFLGQSVLR_.2	_VK[GlyGly (K)]YFLGQSVLR_	FALSE	213.429	190.329	116.593	123.243	214.143	172.015	167.357	119.117	181.07
Prelid1	Mus musculus	GFEYILAKLQGEAPSK	TRUE	TRUE	(K168)	_GFEYILAK[GlyGly (K)]LQGEAPSK_.3	_GFEYILAK[GlyGly (K)]LQGEAPSK_	FALSE	156.56	206.595	140.197	147.453	318.643	143.156	185.449	319.958	177.325
Prelid1	Mus musculus	ETALAATEKAK	TRUE	TRUE	(K199)	_ETALAATEK[GlyGly (K)]AK_.2	_ETALAATEK[GlyGly (K)]AK_	FALSE	156.816	161.381	207.876	199.875	321.963	164.768	214.426	214.497	53.6253
Prelid1	Mus musculus	TLVETAKEAK	TRUE	TRUE	(K183)	_TLVETAK[GlyGly (K)]EAK_.2	_TLVETAK[GlyGly (K)]EAK_	FALSE	282.851	248.731	204.937	121.761	96.3269	227.188	305.001	240.813	23.2061
Flad1	Mus musculus	AGEAVYKLAESGSCLGK	TRUE	TRUE	(K273,C280)	_AGEAVYK[GlyGly (K)]LAESGSC[Carbamidomethyl (C)]LGK_.3	_AGEAVYK[GlyGly (K)]LAESGSC[Carbamidomethyl (C)]LGK_	FALSE	289.462	183.962	270.926	313.672	225.465	275.36	418.648	416.877	417.594
Flad1	Mus musculus	SISPFPELEQFLQDTIKR	TRUE	TRUE	(K359)	_SISPFPELEQFLQDTIK[GlyGly (K)]R_.3	_SISPFPELEQFLQDTIK[GlyGly (K)]R_	FALSE	96.0589	123.922	106.126	83.1289	108.884	51.7987	166.535	227.822	129.444
Flad1	Mus musculus	YNLQVLEAEGNMKQALGELQEK	TRUE	TRUE	(K373)	_YNLQVLEAEGNMK[GlyGly (K)]QALGELQEK_.3	_YNLQVLEAEGNMK[GlyGly (K)]QALGELQEK_	FALSE	88.0198	111.362	79.3591	91.1117	133.469	75.7396	85.6473	76.0025	134.697
Flad1	Mus musculus	AGEAVYKLAESGSCLGKK	TRUE	TRUE	(K273,C280)	_AGEAVYK[GlyGly (K)]LAESGSC[Carbamidomethyl (C)]LGKK_.3	_AGEAVYK[GlyGly (K)]LAESGSC[Carbamidomethyl (C)]LGKK_	FALSE	170.035	110.014	125.301	130.2	109.202	85.0846	158.454	114.295	204.17
Klhl36	Mus musculus	KNLLCYDHR	TRUE	TRUE	(K459,C463)	_K[GlyGly (K)]NLLC[Carbamidomethyl (C)]YDHR_.3	_K[GlyGly (K)]NLLC[Carbamidomethyl (C)]YDHR_	FALSE	78.087	119.922	97.2298	121.484	94.6303	97.1107	143.839	84.5551	101.384
Klhl36	Mus musculus	NEQWVKETSLPAR	TRUE	TRUE	(K325)	_NEQWVK[GlyGly (K)]ETSLPAR_.2	_NEQWVK[GlyGly (K)]ETSLPAR_	FALSE	89.1378	83.009	85.3214	49.3152	38.5023	57.0472	64.7215	27.8088	42.0403
Sccpdh	Mus musculus	LNKHGIEFSVISSSEV	FALSE	TRUE	(K416)	_LNK[GlyGly (K)]HGIEFSVISSSEV_.3	_LNK[GlyGly (K)]HGIEFSVISSSEV_	FALSE	136.351	121.689	163.544	46.9108	123.558	85.9482	71.4996	64.4032	48.1281
Sccpdh	Mus musculus	SVSCLKPVPIVGTK	TRUE	TRUE	(C218,K220)	_SVSC[Carbamidomethyl (C)]LK[GlyGly (K)]PVPIVGTK_.2	_SVSC[Carbamidomethyl (C)]LK[GlyGly (K)]PVPIVGTK_	FALSE	90.6195	96.8064	68.0488	63.2917	70.0896	64.0033	58.4918	39.8157	63.1131
Tmem119	Mus musculus	ATAYYPSSFPEKKYVDQR	TRUE	TRUE	(K130,K131)	_ATAYYPSSFPEK[GlyGly (K)]K[GlyGly (K)]YVDQR_.3	_ATAYYPSSFPEK[GlyGly (K)]K[GlyGly (K)]YVDQR_	FALSE	892.165	746.701	745.943	357.169	608.047	301.598	335.538	253.588	503.141
Tmem119	Mus musculus	ATAYYPSSFPEKK	TRUE	TRUE	(K130)	_ATAYYPSSFPEK[GlyGly (K)]K_.2	_ATAYYPSSFPEK[GlyGly (K)]K_	FALSE	205.114	125.181	123.301	236.834	198.573	87.4422	206.144	203.853	333.431
Tmem119	Mus musculus	HKATAYYPSSFPEK	TRUE	TRUE	(K118)	_HK[GlyGly (K)]ATAYYPSSFPEK_.3	_HK[GlyGly (K)]ATAYYPSSFPEK_	FALSE	221.876	207.776	170.202	127.627	127.003	355.774	106.883	129.627	123.246
Apeh	Mus musculus	LLTIDRDLMVAQFSTPNLPPSLKVGFLPPAGK	FALSE	TRUE	(K434)	_LLTIDRDLMVAQFSTPNLPPSLK[GlyGly (K)]VGFLPPAGK_.4	_LLTIDRDLMVAQFSTPNLPPSLK[GlyGly (K)]VGFLPPAGK_	FALSE	356.28	306.913	845.817	142.892	297.877	292.983	269.726	424.24	360.371
Apeh	Mus musculus	SPIKYIPQVK	FALSE	TRUE	(K658)	_SPIK[GlyGly (K)]YIPQVK_.2	_SPIK[GlyGly (K)]YIPQVK_	FALSE	307.733	414.688	322.511	260.849	356.563	292.305	353.241	266.51	336.242
Apeh	Mus musculus	VGFLPPAGKEQSVSWVSLEEAEPIPDIHWGIR	FALSE	TRUE	(K443)	_VGFLPPAGK[GlyGly (K)]EQSVSWVSLEEAEPIPDIHWGIR_.4	_VGFLPPAGK[GlyGly (K)]EQSVSWVSLEEAEPIPDIHWGIR_	FALSE	416.157	382.965	301.34	96.4389	178.066	68.7686	140.318	160.579	244.459
Apeh	Mus musculus	QGLEYYHALKAR	FALSE	TRUE	(K691)	_QGLEYYHALK[GlyGly (K)]AR_.3	_QGLEYYHALK[GlyGly (K)]AR_	FALSE	132.5	142.023	98.3878	77.3286	213.287	135.347	221.722	194.281	220.271
Apeh	Mus musculus	YIPQVKTPVLLMLGQEDR	FALSE	TRUE	(K664)	_YIPQVK[GlyGly (K)]TPVLLMLGQEDR_.3	_YIPQVK[GlyGly (K)]TPVLLMLGQEDR_	FALSE	152.987	169.437	207.768	125.188	238.62	78.1192	211.402	381.321	156.173
Apeh	Mus musculus	LKSFNLSALEK	FALSE	TRUE	(K131)	_LK[GlyGly (K)]SFNLSALEK_.2	_LK[GlyGly (K)]SFNLSALEK_	FALSE	256.875	320.949	174.148	187.636	243.527	118.859	202.016	177.684	136.253
Apeh	Mus musculus	RVPFKQGLEYYHALK	FALSE	TRUE	(K681)	_RVPFK[GlyGly (K)]QGLEYYHALK_.4	_RVPFK[GlyGly (K)]QGLEYYHALK_	FALSE	443.152	361.774	282.363	163.501	114.925	174.923	310.805	202.863	233.149
Apeh	Mus musculus	KPDQAIKGDQFVFYEDWGETMVSK	FALSE	TRUE	(K196)	_K[GlyGly (K)]PDQAIKGDQFVFYEDWGETMVSK_.4	_K[GlyGly (K)]PDQAIKGDQFVFYEDWGETMVSK_	FALSE	170.694	118.806	93.0129	44.9469	170.536	39.538	52.7576	50.1298	100.119
Apeh	Mus musculus	KPDQAIKGDQFVFYEDWGETMVSK	FALSE	TRUE	(K202)	_KPDQAIK[GlyGly (K)]GDQFVFYEDWGETMVSK_.4	_KPDQAIK[GlyGly (K)]GDQFVFYEDWGETMVSK_	FALSE	170.694	118.806	93.0129	44.9469	170.536	39.538	52.7576	50.1298	100.119
Apeh	Mus musculus	AESFFQTKALDVSASDEEMARPK	FALSE	TRUE	(K180)	_AESFFQTK[GlyGly (K)]ALDVSASDEEMARPK_.4	_AESFFQTK[GlyGly (K)]ALDVSASDEEMARPK_	FALSE	92.104	113.582	121.95	75.343	89.1713	55.0117	60.8384	51.246	70.6267
Znfx1	Mus musculus	ASDFQKVPEGGCSRPCEFR	FALSE	TRUE	(K1275,C1281,C1285)	_ASDFQK[GlyGly (K)]VPEGGC[Carbamidomethyl (C)]SRPC[Carbamidomethyl (C)]EFR_.4	_ASDFQK[GlyGly (K)]VPEGGC[Carbamidomethyl (C)]SRPC[Carbamidomethyl (C)]EFR_	FALSE	361.876	1331.68	847.235	272.216	2371.33	861.126	441.644	2424.2	2907.17
Znfx1	Mus musculus	LKVCPICQVPIRK	FALSE	TRUE	(K1609,C1611,C1614)	_LK[GlyGly (K)]VC[Carbamidomethyl (C)]PIC[Carbamidomethyl (C)]QVPIRK_.4	_LK[GlyGly (K)]VC[Carbamidomethyl (C)]PIC[Carbamidomethyl (C)]QVPIRK_	FALSE	192.308	314.376	302.673	152.405	332.653	250.284	161.149	417.991	196.268
Znfx1	Mus musculus	FMNEQKDDEVAIK	FALSE	TRUE	(K1600)	_FMNEQK[GlyGly (K)]DDEVAIK_.3	_FMNEQK[GlyGly (K)]DDEVAIK_	FALSE	277.753	338.247	278.348	297.803	400.866	430.033	323.314	332.336	476.971
Znfx1	Mus musculus	ASGVDIEEETEKNLEK	FALSE	TRUE	(K286)	_ASGVDIEEETEK[GlyGly (K)]NLEK_.3	_ASGVDIEEETEK[GlyGly (K)]NLEK_	FALSE	214.749	266.39	193.212	246.195	588.114	505.803	206.682	818.69	172.749
Znfx1	Mus musculus	CGNVEDIKYGLPVK	FALSE	TRUE	(C1409,K1416)	_C[Carbamidomethyl (C)]GNVEDIK[GlyGly (K)]YGLPVK_.3	_C[Carbamidomethyl (C)]GNVEDIK[GlyGly (K)]YGLPVK_	FALSE	162.822	182.845	138.444	72.0411	413.342	255.495	112.249	285.334	193.948
Znfx1	Mus musculus	LNTMTKAEANGIQDVWQLDLSSR	FALSE	TRUE	(K906)	_LNTMTK[GlyGly (K)]AEANGIQDVWQLDLSSR_.3	_LNTMTK[GlyGly (K)]AEANGIQDVWQLDLSSR_	FALSE	108.408	282.73	247.743	107.614	620.469	140.348	44.9799	35.3476	42.2131
Znfx1	Mus musculus	SNQEGKVGFLQIPNR	FALSE	TRUE	(K1200)	_SNQEGK[GlyGly (K)]VGFLQIPNR_.3	_SNQEGK[GlyGly (K)]VGFLQIPNR_	FALSE	892.758	3577.71	2179.92	578.568	4627.2	2304.35	1917.07	9371.08	7891.4
Znfx1	Mus musculus	INVFDFGQWPSKEALK	FALSE	TRUE	(K586)	_INVFDFGQWPSK[GlyGly (K)]EALK_.3	_INVFDFGQWPSK[GlyGly (K)]EALK_	FALSE	228.985	1292.83	1188.97	350.853	3123.1	554.158	725.652	9094.75	3448.23
Znfx1	Mus musculus	DAEVVGMTTTGAAKYR	FALSE	TRUE	(K983)	_DAEVVGMTTTGAAK[GlyGly (K)]YR_.3	_DAEVVGMTTTGAAK[GlyGly (K)]YR_	FALSE	420.961	1352.13	986.009	207.612	1111.42	664.431	233.827	1115.54	1101.57
Znfx1	Mus musculus	DAEVVGMTTTGAAKYR	FALSE	TRUE	(M976,K983)	_DAEVVGM[Oxidation (M)]TTTGAAK[GlyGly (K)]YR_.2	_DAEVVGM[Oxidation (M)]TTTGAAK[GlyGly (K)]YR_	FALSE	51.7231	126.491	114.038	26.9691	292.054	150.293	91.9453	42.3675	165.613
Znfx1	Mus musculus	LMPVKTFAGIK	FALSE	TRUE	(K1167)	_LMPVK[GlyGly (K)]TFAGIK_.2	_LMPVK[GlyGly (K)]TFAGIK_	FALSE	475.832	1160.7	1016.12	327.278	1316.5	943.315	717.051	3208.76	2331.83
Znfx1	Mus musculus	LMPVKTFAGIK	FALSE	TRUE	(M1164,K1167)	_LM[Oxidation (M)]PVK[GlyGly (K)]TFAGIK_.3	_LM[Oxidation (M)]PVK[GlyGly (K)]TFAGIK_	FALSE	468.461	124.193	77.7022	83.6386	143.633	161.968	81.0365	256.931	37.3943
Znfx1	Mus musculus	SNSEILKQFTLR	FALSE	TRUE	(K683)	_SNSEILK[GlyGly (K)]QFTLR_.3	_SNSEILK[GlyGly (K)]QFTLR_	FALSE	291.335	1242.4	722.624	199.686	1536.39	602.6	260.815	764.856	847.92
Znfx1	Mus musculus	VKGSIAEEVSSIR	FALSE	TRUE	(K1772)	_VK[GlyGly (K)]GSIAEEVSSIR_.2	_VK[GlyGly (K)]GSIAEEVSSIR_	FALSE	213.938	361.695	351.927	96.3989	316.622	172.826	182.454	206.173	325.432
Znfx1	Mus musculus	YEQIKGVSSNLFFVEHNFPEQEIQEGK	FALSE	TRUE	(K1097)	_YEQIK[GlyGly (K)]GVSSNLFFVEHNFPEQEIQEGK_.4	_YEQIK[GlyGly (K)]GVSSNLFFVEHNFPEQEIQEGK_	FALSE	214.273	1146.86	816.339	109.972	1411.15	489.44	186.944	877.067	983.948
Znfx1	Mus musculus	VQFDTKPLK	FALSE	TRUE	(K428)	_VQFDTK[GlyGly (K)]PLK_.2	_VQFDTK[GlyGly (K)]PLK_	FALSE	216.466	495.445	389.141	137.556	731.323	325.728	227.213	867.573	797.484
Znfx1	Mus musculus	VQAIIKYLQEK	FALSE	TRUE	(K296)	_VQAIIK[GlyGly (K)]YLQEK_.2	_VQAIIK[GlyGly (K)]YLQEK_	FALSE	102.857	234.478	227.968	49.4043	442.354	150.106	132.588	451.386	705.896
Znfx1	Mus musculus	NLSVKDLGLVENSIR	FALSE	TRUE	(K1689)	_NLSVK[GlyGly (K)]DLGLVENSIR_.3	_NLSVK[GlyGly (K)]DLGLVENSIR_	FALSE	267.122	426.122	379.872	202.352	504.554	338.142	172.376	572.925	389.517
Znfx1	Mus musculus	ELAIIQGPPGTGKTYVGLK	FALSE	TRUE	(K618)	_ELAIIQGPPGTGK[GlyGly (K)]TYVGLK_.2	_ELAIIQGPPGTGK[GlyGly (K)]TYVGLK_	FALSE	11.9242	52.8457	38.8057	7.3778	76.4422	15.6897	14.7619	58.2814	178.211
Znfx1	Mus musculus	FTQEDEQLVQKK	FALSE	TRUE	(K1802)	_FTQEDEQLVQK[GlyGly (K)]K_.3	_FTQEDEQLVQK[GlyGly (K)]K_	FALSE	123.055	269.788	227.818	202.116	527.484	456.886	196.003	312.685	358.633
Znfx1	Mus musculus	NLEKVQAIIK	FALSE	TRUE	(K290)	_NLEK[GlyGly (K)]VQAIIK_.2	_NLEK[GlyGly (K)]VQAIIK_	FALSE	69.1673	370.621	127.332	16.8246	228.494	256.619	152.404	975.945	626.168
Znfx1	Mus musculus	LVKVNIPFVR	FALSE	TRUE	(K1054)	_LVK[GlyGly (K)]VNIPFVR_.3	_LVK[GlyGly (K)]VNIPFVR_	FALSE	616.558	4177.83	2621.13	366.652	3926.05	1494.39	1634.97	10542.4	6729.81
Znfx1	Mus musculus	LQEDLHILKDAEVVGMTTTGAAK	FALSE	TRUE	(K969)	_LQEDLHILK[GlyGly (K)]DAEVVGMTTTGAAK_.3	_LQEDLHILK[GlyGly (K)]DAEVVGMTTTGAAK_	FALSE	333.171	627.627	451.904	216.786	1929.05	511.118	312.542	2234.38	887.526
Znfx1	Mus musculus	LQEDLHILKDAEVVGMTTTGAAK	FALSE	TRUE	(K969,M976)	_LQEDLHILK[GlyGly (K)]DAEVVGM[Oxidation (M)]TTTGAAK_.4	_LQEDLHILK[GlyGly (K)]DAEVVGM[Oxidation (M)]TTTGAAK_	FALSE	324.436	284.21	255.863	105.251	293.542	190.629	142.677	592.378	218.236
Znfx1	Mus musculus	KCGELCSPCVEPCVWR	FALSE	TRUE	(K1494,C1495,C1499,C1502,C1506)	_K[GlyGly (K)]C[Carbamidomethyl (C)]GELC[Carbamidomethyl (C)]SPC[Carbamidomethyl (C)]VEPC[Carbamidomethyl (C)]VWR_.3	_K[GlyGly (K)]C[Carbamidomethyl (C)]GELC[Carbamidomethyl (C)]SPC[Carbamidomethyl (C)]VEPC[Carbamidomethyl (C)]VWR_	FALSE	41.6046	69.7008	73.0077	47.0255	106.643	62.0617	37.844	38.2525	32.3251
Znfx1	Mus musculus	LLTPHIYQDLENHPSVLKYEQIK	FALSE	TRUE	(K1092)	_LLTPHIYQDLENHPSVLK[GlyGly (K)]YEQIK_.5	_LLTPHIYQDLENHPSVLK[GlyGly (K)]YEQIK_	FALSE	297.681	1050.97	672.396	189.184	302.429	277.685	279.182	1261.05	1160.79
Znfx1	Mus musculus	GMYCIGNMQMLAKVPLWSR	FALSE	TRUE	(C1223,K1232)	_GMYC[Carbamidomethyl (C)]IGNMQMLAK[GlyGly (K)]VPLWSR_.3	_GMYC[Carbamidomethyl (C)]IGNMQMLAK[GlyGly (K)]VPLWSR_	FALSE	261.665	718.383	559.916	177.33	980.565	336.684	228.75	1652.77	1750.36
Znfx1	Mus musculus	GMYCIGNMQMLAKVPLWSR	FALSE	TRUE	(M1221,C1223,K1232)	_GM[Oxidation (M)]YC[Carbamidomethyl (C)]IGNMQMLAK[GlyGly (K)]VPLWSR_.3	_GM[Oxidation (M)]YC[Carbamidomethyl (C)]IGNMQMLAK[GlyGly (K)]VPLWSR_	FALSE	74.4066	68.3959	58.373	24.4321	89.6505	50.2763	31.9103	229.714	100.869
Znfx1	Mus musculus	ESEQKLQEGAQTLECTMHGVLR	FALSE	TRUE	(K721,C731)	_ESEQK[GlyGly (K)]LQEGAQTLEC[Carbamidomethyl (C)]TMHGVLR_.4	_ESEQK[GlyGly (K)]LQEGAQTLEC[Carbamidomethyl (C)]TMHGVLR_	FALSE	278.066	461.158	333.837	101.458	806.409	151.823	159.985	883.751	733.505
Znfx1	Mus musculus	ESEQKLQEGAQTLECTMHGVLR	FALSE	TRUE	(K721,C731,M733)	_ESEQK[GlyGly (K)]LQEGAQTLEC[Carbamidomethyl (C)]TM[Oxidation (M)]HGVLR_.3	_ESEQK[GlyGly (K)]LQEGAQTLEC[Carbamidomethyl (C)]TM[Oxidation (M)]HGVLR_	FALSE	279.442	193.757	587.146	63.965	103.469	98.1998	58.3613	79.6404	79.9232
Znfx1	Mus musculus	EGILKLLQSFEDQCLR	FALSE	TRUE	(K383,C392)	_EGILK[GlyGly (K)]LLQSFEDQC[Carbamidomethyl (C)]LR_.3	_EGILK[GlyGly (K)]LLQSFEDQC[Carbamidomethyl (C)]LR_	FALSE	82.7837	419.818	221.244	37.3597	517.375	103.806	133.263	1180.44	1045.61
Znfx1	Mus musculus	KGMYCIGNMQMLAK	FALSE	TRUE	(K1219,C1223)	_K[GlyGly (K)]GMYC[Carbamidomethyl (C)]IGNMQMLAK_.3	_K[GlyGly (K)]GMYC[Carbamidomethyl (C)]IGNMQMLAK_	FALSE	126.837	420.918	491.342	106.849	665.765	502.333	118.425	706.863	1021.18
Znfx1	Mus musculus	AYMSIVTEMKESEQK	FALSE	TRUE	(K716)	_AYMSIVTEMK[GlyGly (K)]ESEQK_.3	_AYMSIVTEMK[GlyGly (K)]ESEQK_	FALSE	222.516	428.715	341.346	151.196	567.292	312.707	152.341	434.567	576.099
Znfx1	Mus musculus	AYMSIVTEMKESEQK	FALSE	TRUE	(M709,K716)	_AYM[Oxidation (M)]SIVTEMK[GlyGly (K)]ESEQK_.2	_AYM[Oxidation (M)]SIVTEMK[GlyGly (K)]ESEQK_	FALSE	19.6785	36.2712	21.1935	4.87077	71.1121	20.1792	11.445	14.405	31.2799
Znfx1	Mus musculus	AYMSIVTEMKESEQK	FALSE	TRUE	(M715,K716)	_AYMSIVTEM[Oxidation (M)]K[GlyGly (K)]ESEQK_.2	_AYMSIVTEM[Oxidation (M)]K[GlyGly (K)]ESEQK_	FALSE	15.9303	21.4956	26.5442	7.71369	30.2124	4.17769	6.68706	7.62878	13.5297
Znfx1	Mus musculus	SHRPPWSSDTFQQWHTPPQKPGEQPQQTK	FALSE	TRUE	(K126)	_SHRPPWSSDTFQQWHTPPQK[GlyGly (K)]PGEQPQQTK_.5	_SHRPPWSSDTFQQWHTPPQK[GlyGly (K)]PGEQPQQTK_	FALSE	251.236	607.634	383.416	106.239	90.1221	171.55	257.314	651.496	1684.89
Znfx1	Mus musculus	IITPMCSASGIVYKVQFDTKPLK	FALSE	TRUE	(C414,K428)	_IITPMC[Carbamidomethyl (C)]SASGIVYKVQFDTK[GlyGly (K)]PLK_.4	_IITPMC[Carbamidomethyl (C)]SASGIVYKVQFDTK[GlyGly (K)]PLK_	FALSE	112.322	272.763	209.885	49.4776	189.038	80.0443	89.9049	139.812	564.733
Znfx1	Mus musculus	IITPMCSASGIVYKVQFDTKPLK	FALSE	TRUE	(C414,K422)	_IITPMC[Carbamidomethyl (C)]SASGIVYK[GlyGly (K)]VQFDTKPLK_.4	_IITPMC[Carbamidomethyl (C)]SASGIVYK[GlyGly (K)]VQFDTKPLK_	FALSE	79.8197	259.288	185.411	141.485	186.694	51.0427	79.8868	98.2043	546.149
Znfx1	Mus musculus	VHVVDKYQGEENDIILLSLVR	FALSE	TRUE	(K1179)	_VHVVDK[GlyGly (K)]YQGEENDIILLSLVR_.4	_VHVVDK[GlyGly (K)]YQGEENDIILLSLVR_	FALSE	180.633	492.981	364.836	63.1594	55.7104	39.4894	275.161	1195.82	853.917
Znfx1	Mus musculus	LKVCPICQVPIR	FALSE	TRUE	(K1609,C1611,C1614)	_LK[GlyGly (K)]VC[Carbamidomethyl (C)]PIC[Carbamidomethyl (C)]QVPIR_.3	_LK[GlyGly (K)]VC[Carbamidomethyl (C)]PIC[Carbamidomethyl (C)]QVPIR_	FALSE	237.981	241.28	216.892	269.11	509.628	499.627	244.976	543.027	440.156
Znfx1	Mus musculus	LDDSQMEALQFALTKELAIIQGPPGTGK	FALSE	TRUE	(K605)	_LDDSQMEALQFALTK[GlyGly (K)]ELAIIQGPPGTGK_.3	_LDDSQMEALQFALTK[GlyGly (K)]ELAIIQGPPGTGK_	FALSE	28.5892	134.766	148.324	29.4548	314.285	37.3602	6.50332	26.2147	47.3264
Znfx1	Mus musculus	LDDSQMEALQFALTKELAIIQGPPGTGK	FALSE	TRUE	(M596,K605)	_LDDSQM[Oxidation (M)]EALQFALTK[GlyGly (K)]ELAIIQGPPGTGK_.3	_LDDSQM[Oxidation (M)]EALQFALTK[GlyGly (K)]ELAIIQGPPGTGK_	FALSE	15.2598	13.5036	26.6409	23.0154	137.809	21.4233	8.01918	26.0182	20.1097
Znfx1	Mus musculus	EALKLDDSQMEALQFALTK	FALSE	TRUE	(K590)	_EALK[GlyGly (K)]LDDSQMEALQFALTK_.3	_EALK[GlyGly (K)]LDDSQMEALQFALTK_	FALSE	60.3931	313.777	210.249	26.5195	511.184	121.997	93.1362	675.144	536.707
Znfx1	Mus musculus	EKIQGSAGEISTSQEQLK	FALSE	TRUE	(K1641)	_EK[GlyGly (K)]IQGSAGEISTSQEQLK_.3	_EK[GlyGly (K)]IQGSAGEISTSQEQLK_	FALSE	139.966	248.04	203.768	172.075	253.789	389.438	235.429	341.54	261.568
Znfx1	Mus musculus	FYDHLANLEGSLEKVHCGEQQSVR	FALSE	TRUE	(K1713,C1716)	_FYDHLANLEGSLEK[GlyGly (K)]VHC[Carbamidomethyl (C)]GEQQSVR_.4	_FYDHLANLEGSLEK[GlyGly (K)]VHC[Carbamidomethyl (C)]GEQQSVR_	FALSE	128.713	206.392	194.466	34.1694	260.391	42.5252	110.979	198.238	262.024
Znfx1	Mus musculus	IITPMCSASGIVYKVQFDTK	FALSE	TRUE	(C414,K422)	_IITPMC[Carbamidomethyl (C)]SASGIVYK[GlyGly (K)]VQFDTK_.3	_IITPMC[Carbamidomethyl (C)]SASGIVYK[GlyGly (K)]VQFDTK_	FALSE	111.803	127.528	133.491	99.4786	176.377	118.085	86.8653	701.908	206.615
Znfx1	Mus musculus	IVIVEEAAEVLEAHTIATLSKACQHLILIGDHQQLRPSANVYDLAK	FALSE	TRUE	(K1015,C1017)	_IVIVEEAAEVLEAHTIATLSK[GlyGly (K)]AC[Carbamidomethyl (C)]QHLILIGDHQQLRPSANVYDLAK_.6	_IVIVEEAAEVLEAHTIATLSK[GlyGly (K)]AC[Carbamidomethyl (C)]QHLILIGDHQQLRPSANVYDLAK_	FALSE	37.6241	64.1965	37.6157	64.3887	72.5738	69.4339	50.4599	88.2466	116.062
Znfx1	Mus musculus	GHWFKCPNGHIYVITECGGAMQR	FALSE	TRUE	(K1839,C1840,C1851)	_GHWFK[GlyGly (K)]C[Carbamidomethyl (C)]PNGHIYVITEC[Carbamidomethyl (C)]GGAMQR_.4	_GHWFK[GlyGly (K)]C[Carbamidomethyl (C)]PNGHIYVITEC[Carbamidomethyl (C)]GGAMQR_	FALSE	140.673	170.649	120.962	124.9	152.407	157.208	99.7237	108.034	170.796
Znfx1	Mus musculus	AMPIYPTYNEVHLDEKPFLRPNIISGK	FALSE	TRUE	(K343)	_AMPIYPTYNEVHLDEK[GlyGly (K)]PFLRPNIISGK_.5	_AMPIYPTYNEVHLDEK[GlyGly (K)]PFLRPNIISGK_	FALSE	119.663	313.675	255.355	114.276	209.517	86.5602	174.185	902.777	634.832
Znfx1	Mus musculus	AMPIYPTYNEVHLDEKPFLRPNIISGK	FALSE	TRUE	(M329,K343)	_AM[Oxidation (M)]PIYPTYNEVHLDEK[GlyGly (K)]PFLRPNIISGK_.5	_AM[Oxidation (M)]PIYPTYNEVHLDEK[GlyGly (K)]PFLRPNIISGK_	FALSE	163.25	269.213	213.347	73.5501	127.571	106.748	188.405	881.741	186.263
Znfx1	Mus musculus	LCCQNHPETHTLVSKASDFQK	FALSE	TRUE	(C1256,C1257,K1269)	_LC[Carbamidomethyl (C)]C[Carbamidomethyl (C)]QNHPETHTLVSK[GlyGly (K)]ASDFQK_.4	_LC[Carbamidomethyl (C)]C[Carbamidomethyl (C)]QNHPETHTLVSK[GlyGly (K)]ASDFQK_	FALSE	259.566	529.731	324.163	375.998	511.995	149.395	201.308	633.605	998.807
Znfx1	Mus musculus	KLMPVKTFAGIK	FALSE	TRUE	(K1167)	_KLMPVK[GlyGly (K)]TFAGIK_.3	_KLMPVK[GlyGly (K)]TFAGIK_	FALSE	216.152	445.013	415.993	169.837	213.52	193.941	210.318	214.745	735.918
Znfx1	Mus musculus	KLMPVKTFAGIK	FALSE	TRUE	(K1162)	_K[GlyGly (K)]LMPVKTFAGIK_.3	_K[GlyGly (K)]LMPVKTFAGIK_	FALSE	259.692	451.885	293.549	175.636	234.326	159.933	186.374	102.707	656.223
Znfx1	Mus musculus	LQEDLHILKDAEVVGMTTTGAAKYR	FALSE	TRUE	(K969,K983)	_LQEDLHILK[GlyGly (K)]DAEVVGMTTTGAAK[GlyGly (K)]YR_.4	_LQEDLHILK[GlyGly (K)]DAEVVGMTTTGAAK[GlyGly (K)]YR_	FALSE	362.911	509.739	508.104	205.606	205.11	181.897	309.103	747.048	928.891
Znfx1	Mus musculus	PFLRPNIISGKYESTAVYLDTHFR	FALSE	TRUE	(K354)	_PFLRPNIISGK[GlyGly (K)]YESTAVYLDTHFR_.4	_PFLRPNIISGK[GlyGly (K)]YESTAVYLDTHFR_	FALSE	339.797	364.402	338.272	172.542	234.009	221.22	203.641	265.238	325.877
Znfx1	Mus musculus	VQFDTKPLKLVR	FALSE	TRUE	(K431)	_VQFDTKPLK[GlyGly (K)]LVR_.3	_VQFDTKPLK[GlyGly (K)]LVR_	FALSE	83.9645	233.912	153.798	55.8412	34.6332	72.399	225.961	64.1415	838.906
Znfx1	Mus musculus	VQFDTKPLKLVR	FALSE	TRUE	(K428)	_VQFDTK[GlyGly (K)]PLKLVR_.3	_VQFDTK[GlyGly (K)]PLKLVR_	FALSE	59.6537	150.432	99.3974	52.1122	44.1482	56.3182	107.289	23.6744	359.527
Znfx1	Mus musculus	TFAGIKVHVVDK	FALSE	TRUE	(K1173)	_TFAGIK[GlyGly (K)]VHVVDK_.3	_TFAGIK[GlyGly (K)]VHVVDK_	FALSE	144.06	244.714	255.966	96.1323	71.8962	72.6275	191.299	418.107	573.576
Znfx1	Mus musculus	LGYKFLESLLQK	FALSE	TRUE	(K140)	_LGYK[GlyGly (K)]FLESLLQK_.3	_LGYK[GlyGly (K)]FLESLLQK_	FALSE	49.1891	89.95	88.7148	33.0346	161.137	37.942	53.3942	343.153	311.147
Znfx1	Mus musculus	EQHLEKYISAQHWESLMSGPVQDADWVCVQPSK	FALSE	TRUE	(K744,C766)	_EQHLEK[GlyGly (K)]YISAQHWESLMSGPVQDADWVC[Carbamidomethyl (C)]VQPSK_.5	_EQHLEK[GlyGly (K)]YISAQHWESLMSGPVQDADWVC[Carbamidomethyl (C)]VQPSK_	FALSE	92.4104	241.7	166.95	75.6124	103.432	75.9415	80.939	162.75	225.099
Znfx1	Mus musculus	RLGYKFLESLLQK	FALSE	TRUE	(K140)	_RLGYK[GlyGly (K)]FLESLLQK_.3	_RLGYK[GlyGly (K)]FLESLLQK_	FALSE	77.8706	147.432	175.765	71.1611	84.0781	61.6267	77.0079	250.348	235.314
Znfx1	Mus musculus	ELLSHSSMKPSFLQLICQVLR	FALSE	TRUE	(K173,C181)	_ELLSHSSMK[GlyGly (K)]PSFLQLIC[Carbamidomethyl (C)]QVLR_.4	_ELLSHSSMK[GlyGly (K)]PSFLQLIC[Carbamidomethyl (C)]QVLR_	FALSE	103.79	95.4742	86.4652	79.425	72.6955	31.5469	33.2429	184.696	117.632
Znfx1	Mus musculus	LAQKNLSVK	FALSE	TRUE	(K1684)	_LAQK[GlyGly (K)]NLSVK_.2	_LAQK[GlyGly (K)]NLSVK_	FALSE	227.365	170.57	128.612	87.3484	246.368	151.134	76.4552	95.388	116.536
Znfx1	Mus musculus	QSILHVLGILNNSKFLR	FALSE	TRUE	(K208)	_QSILHVLGILNNSK[GlyGly (K)]FLR_.4	_QSILHVLGILNNSK[GlyGly (K)]FLR_	FALSE	118.729	240.37	172.758	244.85	189.205	198.799	212.706	668.297	523.667
Znfx1	Mus musculus	EALKLDDSQMEALQFALTKELAIIQGPPGTGK	FALSE	TRUE	(K605)	_EALKLDDSQMEALQFALTK[GlyGly (K)]ELAIIQGPPGTGK_.4	_EALKLDDSQMEALQFALTK[GlyGly (K)]ELAIIQGPPGTGK_	FALSE	192.065	614.568	291.411	88.5124	373.224	212.824	113.96	112.856	581.108
Znfx1	Mus musculus	EALKLDDSQMEALQFALTKELAIIQGPPGTGK	FALSE	TRUE	(K590,K605)	_EALK[GlyGly (K)]LDDSQMEALQFALTK[GlyGly (K)]ELAIIQGPPGTGK_.4	_EALK[GlyGly (K)]LDDSQMEALQFALTK[GlyGly (K)]ELAIIQGPPGTGK_	FALSE	158.091	170.824	138.414	63.4541	125.348	81.2146	96.7684	204.84	189.6
Znfx1	Mus musculus	ACQHLILIGDHQQLRPSANVYDLAKNFNLEVSLFER	FALSE	TRUE	(C1017,K1040)	_AC[Carbamidomethyl (C)]QHLILIGDHQQLRPSANVYDLAK[GlyGly (K)]NFNLEVSLFER_.5	_AC[Carbamidomethyl (C)]QHLILIGDHQQLRPSANVYDLAK[GlyGly (K)]NFNLEVSLFER_	FALSE	108.675	245.305	191.133	236.975	291.667	140.057	176.078	237.186	368.685
Znfx1	Mus musculus	EGILKLLQSFEDQCLRK	FALSE	TRUE	(K383,C392)	_EGILK[GlyGly (K)]LLQSFEDQC[Carbamidomethyl (C)]LRK_.3	_EGILK[GlyGly (K)]LLQSFEDQC[Carbamidomethyl (C)]LRK_	FALSE	138.487	114.791	137.63	93.1735	117.608	67.5306	155.138	485.022	145.148
Znfx1	Mus musculus	EENGTDQELAKMLLAMR	FALSE	TRUE	(K855)	_EENGTDQELAK[GlyGly (K)]MLLAMR_.3	_EENGTDQELAK[GlyGly (K)]MLLAMR_	FALSE	236.807	172.816	163.371	199.3	256.694	201.353	172.058	292.79	117.109
Znfx1	Mus musculus	CPNVCFQECQPCQVKVPK	FALSE	TRUE	(C1326,C1330,C1334,C1337,K1340)	_C[Carbamidomethyl (C)]PNVC[Carbamidomethyl (C)]FQEC[Carbamidomethyl (C)]QPC[Carbamidomethyl (C)]QVK[GlyGly (K)]VPK_.3	_C[Carbamidomethyl (C)]PNVC[Carbamidomethyl (C)]FQEC[Carbamidomethyl (C)]QPC[Carbamidomethyl (C)]QVK[GlyGly (K)]VPK_	FALSE	4.61415	48.2293	23.0878	10.3174	74.7315	13.5488	28.8807	91.702	200.831
Znfx1	Mus musculus	LLYGSLVCMSKDNFETFLFATVSNR	FALSE	TRUE	(C448,K451)	_LLYGSLVC[Carbamidomethyl (C)]MSK[GlyGly (K)]DNFETFLFATVSNR_.3	_LLYGSLVC[Carbamidomethyl (C)]MSK[GlyGly (K)]DNFETFLFATVSNR_	FALSE	33.9023	32.6056	21.8616	16.8286	19.9409	26.5572	6.02869	34.7407	22.2638
Znfx1	Mus musculus	KLNTMTKAEANGIQDVWQLDLSSR	FALSE	TRUE	(K906)	_KLNTMTK[GlyGly (K)]AEANGIQDVWQLDLSSR_.4	_KLNTMTK[GlyGly (K)]AEANGIQDVWQLDLSSR_	FALSE	322.116	498.385	395.1	175.611	193.967	171.497	227.972	120.708	578.944
Znfx1	Mus musculus	KLNTMTKAEANGIQDVWQLDLSSR	FALSE	TRUE	(K900)	_K[GlyGly (K)]LNTMTKAEANGIQDVWQLDLSSR_.4	_K[GlyGly (K)]LNTMTKAEANGIQDVWQLDLSSR_	FALSE	212.09	370.922	211.942	87.2041	137.618	89.0457	132.237	84.4829	408.638
Znfx1	Mus musculus	KLNTMTKAEANGIQDVWQLDLSSR	FALSE	TRUE	(K900,M904)	_K[GlyGly (K)]LNTM[Oxidation (M)]TKAEANGIQDVWQLDLSSR_.4	_K[GlyGly (K)]LNTM[Oxidation (M)]TKAEANGIQDVWQLDLSSR_	FALSE	390.388	553.133	173.674	99.9874	270.107	245.258	200.547	746.103	258.954
Znfx1	Mus musculus	FLESLLQKEPSEVAITLATSLGLK	FALSE	TRUE	(K148)	_FLESLLQK[GlyGly (K)]EPSEVAITLATSLGLK_.3	_FLESLLQK[GlyGly (K)]EPSEVAITLATSLGLK_	FALSE	13.4234	8.88445	23.0725	13.5495	15.4227	7.5284	32.8078	551.4	79.91
Znfx1	Mus musculus	TYVGLKIVQALLTNK	FALSE	TRUE	(K624)	_TYVGLK[GlyGly (K)]IVQALLTNK_.3	_TYVGLK[GlyGly (K)]IVQALLTNK_	FALSE	42.6838	108.093	118.454	181.864	81.2696	80.8459	65.0788	287.205	85.5389
Znfx1	Mus musculus	ACHPYDSSHKEFQCMK	FALSE	TRUE	(C1299,K1307,C1311)	_AC[Carbamidomethyl (C)]HPYDSSHK[GlyGly (K)]EFQC[Carbamidomethyl (C)]MK_.3	_AC[Carbamidomethyl (C)]HPYDSSHK[GlyGly (K)]EFQC[Carbamidomethyl (C)]MK_	FALSE	2.55965	11.2573	9.82382	12.9779	16.7816	25.429	15.4232	72.1096	50.8494
Znfx1	Mus musculus	IDRQSILHVLGILNNSKFLR	FALSE	TRUE	(K208)	_IDRQSILHVLGILNNSK[GlyGly (K)]FLR_.4	_IDRQSILHVLGILNNSK[GlyGly (K)]FLR_	FALSE	126.565	175.77	174.941	71.4315	76.7877	136.765	96.7282	317.678	138.125
Znfx1	Mus musculus	EFQCMKPCQK	FALSE	TRUE	(C1311,K1313,C1315)	_EFQC[Carbamidomethyl (C)]MK[GlyGly (K)]PC[Carbamidomethyl (C)]QK_.2	_EFQC[Carbamidomethyl (C)]MK[GlyGly (K)]PC[Carbamidomethyl (C)]QK_	FALSE	68.3359	70.5208	68.7481	38.4983	229.355	65.9952	40.8867	8.34985	209.296
Znfx1	Mus musculus	EFQCMKPCQK	FALSE	TRUE	(C1311,M1312,K1313,C1315)	_EFQC[Carbamidomethyl (C)]M[Oxidation (M)]K[GlyGly (K)]PC[Carbamidomethyl (C)]QK_.2	_EFQC[Carbamidomethyl (C)]M[Oxidation (M)]K[GlyGly (K)]PC[Carbamidomethyl (C)]QK_	FALSE	137.737	26.5534	59.0431	44.3504	23.2152	98.7378	24.4576	24.0388	12.104
Znfx1	Mus musculus	KGMYCIGNMQMLAKVPLWSR	FALSE	TRUE	(C1223,K1232)	_KGMYC[Carbamidomethyl (C)]IGNMQMLAK[GlyGly (K)]VPLWSR_.3	_KGMYC[Carbamidomethyl (C)]IGNMQMLAK[GlyGly (K)]VPLWSR_	FALSE	136.786	108.705	165.1	85.7863	116.571	137.608	64.4129	94.6617	165.671
Znfx1	Mus musculus	ACHPYDSSHKEFQCMKPCQK	FALSE	TRUE	(C1299,C1311,K1313,C1315)	_AC[Carbamidomethyl (C)]HPYDSSHKEFQC[Carbamidomethyl (C)]MK[GlyGly (K)]PC[Carbamidomethyl (C)]QK_.4	_AC[Carbamidomethyl (C)]HPYDSSHKEFQC[Carbamidomethyl (C)]MK[GlyGly (K)]PC[Carbamidomethyl (C)]QK_	FALSE	88.0007	65.1655	21.0916	13.6989	1.34585	47.6201	9.22147	5.11955	8.09019
Znfx1	Mus musculus	ACHPYDSSHKEFQCMKPCQK	FALSE	TRUE	(C1299,C1311,M1312,K1313,C1315)	_AC[Carbamidomethyl (C)]HPYDSSHKEFQC[Carbamidomethyl (C)]M[Oxidation (M)]K[GlyGly (K)]PC[Carbamidomethyl (C)]QK_.4	_AC[Carbamidomethyl (C)]HPYDSSHKEFQC[Carbamidomethyl (C)]M[Oxidation (M)]K[GlyGly (K)]PC[Carbamidomethyl (C)]QK_	FALSE	30.2798	28.5871	36.7363	10.8988	12.0724	77.0261	14.1072	4.58521	14.4654
Znfx1	Mus musculus	ACHPYDSSHKEFQCMKPCQK	FALSE	TRUE	(C1299,K1307,C1311,C1315)	_AC[Carbamidomethyl (C)]HPYDSSHK[GlyGly (K)]EFQC[Carbamidomethyl (C)]MKPC[Carbamidomethyl (C)]QK_.4	_AC[Carbamidomethyl (C)]HPYDSSHK[GlyGly (K)]EFQC[Carbamidomethyl (C)]MKPC[Carbamidomethyl (C)]QK_	FALSE	62.9343	16.7591	33.3553	15.2896	15.5376	65.4538	18.8062	17.9918	13.3339
Znfx1	Mus musculus	LDDSQMEALQFALTKELAIIQGPPGTGKTYVGLK	FALSE	TRUE	(K605,K618)	_LDDSQMEALQFALTK[GlyGly (K)]ELAIIQGPPGTGK[GlyGly (K)]TYVGLK_.4	_LDDSQMEALQFALTK[GlyGly (K)]ELAIIQGPPGTGK[GlyGly (K)]TYVGLK_	FALSE	11.5387	16.9509	18.3861	7.33695	32.0618	19.1442	11.4293	56.1757	37.0254
Znfx1	Mus musculus	TSKFTQEDEQLVQK	FALSE	TRUE	(K1791)	_TSK[GlyGly (K)]FTQEDEQLVQK_.3	_TSK[GlyGly (K)]FTQEDEQLVQK_	FALSE	89.7028	161.976	120.442	142.101	44.5276	154.415	37.3143	28.8918	135.733
Znfx1	Mus musculus	CGHSQLVKCGNVEDIK	FALSE	TRUE	(C1401,K1408,C1409)	_C[Carbamidomethyl (C)]GHSQLVK[GlyGly (K)]C[Carbamidomethyl (C)]GNVEDIK_.3	_C[Carbamidomethyl (C)]GHSQLVK[GlyGly (K)]C[Carbamidomethyl (C)]GNVEDIK_	FALSE	19.0004	53.4184	22.644	27.4003	12.9857	87.8758	13.1266	14.4113	5.44866
Znfx1	Mus musculus	CTTKCDTTLDCGHPCPGSCHSCFEGR	FALSE	TRUE	(C1423,K1426,C1427,C1433,C1437,C1441,C1444)	_C[Carbamidomethyl (C)]TTK[GlyGly (K)]C[Carbamidomethyl (C)]DTTLDC[Carbamidomethyl (C)]GHPC[Carbamidomethyl (C)]PGSC[Carbamidomethyl (C)]HSC[Carbamidomethyl (C)]FEGR_.5	_C[Carbamidomethyl (C)]TTK[GlyGly (K)]C[Carbamidomethyl (C)]DTTLDC[Carbamidomethyl (C)]GHPC[Carbamidomethyl (C)]PGSC[Carbamidomethyl (C)]HSC[Carbamidomethyl (C)]FEGR_	FALSE	40.1936	60.4347	25.3013	18.2887	8.09867	75.9688	15.8621	17.6421	3.97073
Znfx1	Mus musculus	VTVELKCGHSQLVK	FALSE	TRUE	(K1400,C1401)	_VTVELK[GlyGly (K)]C[Carbamidomethyl (C)]GHSQLVK_.3	_VTVELK[GlyGly (K)]C[Carbamidomethyl (C)]GHSQLVK_	FALSE	102.349	180.894	136.077	56.6225	183.085	268.283	28.4136	162.421	47.6236
Znfx1	Mus musculus	EFQCMKPCQKVLCQDGHR	FALSE	TRUE	(C1311,C1315,K1317,C1320)	_EFQC[Carbamidomethyl (C)]MKPC[Carbamidomethyl (C)]QK[GlyGly (K)]VLC[Carbamidomethyl (C)]QDGHR_.4	_EFQC[Carbamidomethyl (C)]MKPC[Carbamidomethyl (C)]QK[GlyGly (K)]VLC[Carbamidomethyl (C)]QDGHR_	FALSE	98.6686	84.3345	84.4094	118.585	68.2851	639.601	222.108	27.2474	40.7327
Bphl	Mus musculus	HLLPLVQCPTLIVHGEKDPLVPR	TRUE	TRUE	(C234,K243)	_HLLPLVQC[Carbamidomethyl (C)]PTLIVHGEK[GlyGly (K)]DPLVPR_.4	_HLLPLVQC[Carbamidomethyl (C)]PTLIVHGEK[GlyGly (K)]DPLVPR_	FALSE	691.446	402.32	403.815	76.7204	174.225	141.783	201.176	199.256	253.895
Kbtbd4	Mus musculus	DAIYSLGGKTLQDTLSNAVIYYR	TRUE	TRUE	(K354)	_DAIYSLGGK[GlyGly (K)]TLQDTLSNAVIYYR_.3	_DAIYSLGGK[GlyGly (K)]TLQDTLSNAVIYYR_	FALSE	394.736	466.371	353.757	193.667	366.839	180.754	329.916	346.291	311.421
Kbtbd4	Mus musculus	KGDANTYKLDPATSAVTVTR	TRUE	TRUE	(K501)	_K[GlyGly (K)]GDANTYKLDPATSAVTVTR_.3	_K[GlyGly (K)]GDANTYKLDPATSAVTVTR_	FALSE	102.922	93.9284	93.2	75.5305	82.7751	35.7316	210.398	148.408	227.529
Kbtbd4	Mus musculus	KGDANTYKLDPATSAVTVTR	TRUE	TRUE	(K508)	_KGDANTYK[GlyGly (K)]LDPATSAVTVTR_.3	_KGDANTYK[GlyGly (K)]LDPATSAVTVTR_	FALSE	100.009	85.7405	87.9249	41.7215	82.8485	35.9501	207.564	151.004	221.894
Kbtbd4	Mus musculus	TSLKEIGENVHIYLIGK	TRUE	TRUE	(K248)	_TSLK[GlyGly (K)]EIGENVHIYLIGK_.3	_TSLK[GlyGly (K)]EIGENVHIYLIGK_	FALSE	133.779	196.316	253.601	85.3552	75.0055	58.0242	270.929	235.086	182.853
Kbtbd4	Mus musculus	GDANTYKLDPATSAVTVTR	TRUE	TRUE	(K508)	_GDANTYK[GlyGly (K)]LDPATSAVTVTR_.3	_GDANTYK[GlyGly (K)]LDPATSAVTVTR_	FALSE	112.782	98.8502	91.7844	106.112	100.972	52.399	155.833	89.0199	147.037
Kbtbd4	Mus musculus	DRLQHTLVSVPGKDAIYSLGGK	TRUE	TRUE	(K345)	_DRLQHTLVSVPGK[GlyGly (K)]DAIYSLGGK_.4	_DRLQHTLVSVPGK[GlyGly (K)]DAIYSLGGK_	FALSE	205.556	234.172	157.07	282.855	324.027	349.362	150.517	95.0059	163.548
Kbtbd4	Mus musculus	SMFTSNLKEAHNR	TRUE	TRUE	(K95)	_SMFTSNLK[GlyGly (K)]EAHNR_.3	_SMFTSNLK[GlyGly (K)]EAHNR_	FALSE	149.528	105.971	149.84	188.467	168.372	123.598	233.015	126.954	182.086
Kbtbd4	Mus musculus	SMFTSNLKEAHNR	TRUE	TRUE	(M89,K95)	_SM[Oxidation (M)]FTSNLK[GlyGly (K)]EAHNR_.3	_SM[Oxidation (M)]FTSNLK[GlyGly (K)]EAHNR_	FALSE	139.507	323.172	56.776	63.9205	15.5793	152.853	70.5221	55.4058	70.1036
Kbtbd4	Mus musculus	LIQCFDTETDKCHVKPYVLPFAGR	TRUE	TRUE	(C418,K425,C426)	_LIQC[Carbamidomethyl (C)]FDTETDK[GlyGly (K)]C[Carbamidomethyl (C)]HVKPYVLPFAGR_.4	_LIQC[Carbamidomethyl (C)]FDTETDK[GlyGly (K)]C[Carbamidomethyl (C)]HVKPYVLPFAGR_	FALSE	55.0675	73.1773	82.683	247.103	70.6456	102.412	78.8948	40.0615	47.1758
Kbtbd4	Mus musculus	LIQCFDTETDKCHVKPYVLPFAGR	TRUE	TRUE	(C418,C426,K429)	_LIQC[Carbamidomethyl (C)]FDTETDKC[Carbamidomethyl (C)]HVK[GlyGly (K)]PYVLPFAGR_.4	_LIQC[Carbamidomethyl (C)]FDTETDKC[Carbamidomethyl (C)]HVK[GlyGly (K)]PYVLPFAGR_	FALSE	55.0675	73.1773	82.683	247.103	70.6456	102.412	78.8948	40.0615	47.1758
Kbtbd4	Mus musculus	HSDPELYTAAKHCAK	TRUE	TRUE	(K183,C185)	_HSDPELYTAAK[GlyGly (K)]HC[Carbamidomethyl (C)]AK_.4	_HSDPELYTAAK[GlyGly (K)]HC[Carbamidomethyl (C)]AK_	FALSE	101.182	28.456	49.9564	18.2816	9.97047	23.9749	23.7615	35.638	21.3987
Kbtbd4	Mus musculus	LIQCFDTETDKCHVK	TRUE	TRUE	(C418,K425,C426)	_LIQC[Carbamidomethyl (C)]FDTETDK[GlyGly (K)]C[Carbamidomethyl (C)]HVK_.3	_LIQC[Carbamidomethyl (C)]FDTETDK[GlyGly (K)]C[Carbamidomethyl (C)]HVK_	FALSE	123.095	167.844	133.853	158.739	107.4	104.79	187.701	108.617	158.373
Ero1a	Mus musculus	LQKLLESDYFR	TRUE	TRUE	(K67)	_LQK[GlyGly (K)]LLESDYFR_.3	_LQK[GlyGly (K)]LLESDYFR_	FALSE	324.119	357.212	379.137	555.761	498.01	399.303	554.415	474.873	327.908
Ero1a	Mus musculus	SKENTFYNWLEGLCVEK	FALSE	FALSE	(K225,C237)	_SK[GlyGly (K)]ENTFYNWLEGLC[Carbamidomethyl (C)]VEK_.2	_SK[GlyGly (K)]ENTFYNWLEGLC[Carbamidomethyl (C)]VEK_	FALSE	167.235	74.123	68.3613	583.693	283.178	379.002	447.241	54.9856	47.9414
Ero1a	Mus musculus	LGAVDESLSEETQKAVLQWTK	TRUE	TRUE	(K149)	_LGAVDESLSEETQK[GlyGly (K)]AVLQWTK_.3	_LGAVDESLSEETQK[GlyGly (K)]AVLQWTK_	FALSE	150.083	215.152	299.749	183.318	178.108	238.491	110.365	171.154	162.503
Ero1a	Mus musculus	SFPLHFDENSFFAGDKNEAHK	FALSE	FALSE	(K364)	_SFPLHFDENSFFAGDK[GlyGly (K)]NEAHK_.4	_SFPLHFDENSFFAGDK[GlyGly (K)]NEAHK_	FALSE	141.744	152.353	124.777	54.1898	147.708	110.232	60.7977	76.6172	69.7993
Ero1a	Mus musculus	LWGKLQTQGLGTALK	FALSE	FALSE	(K398)	_LWGK[GlyGly (K)]LQTQGLGTALK_.3	_LWGK[GlyGly (K)]LQTQGLGTALK_	FALSE	170.771	161.738	35.0433	104.566	73.7742	70.6814	168.389	112.259	117.844
Ero1a	Mus musculus	KPCPFWNDINQCGR	TRUE	TRUE	(K83,C85,C94)	_K[GlyGly (K)]PC[Carbamidomethyl (C)]PFWNDINQC[Carbamidomethyl (C)]GR_.3	_K[GlyGly (K)]PC[Carbamidomethyl (C)]PFWNDINQC[Carbamidomethyl (C)]GR_	FALSE	73.5485	78.3235	68.2897	53.0514	57.749	48.2812	54.3813	40.2343	87.3789
Ero1a	Mus musculus	VNLKKPCPFWNDINQCGR	TRUE	TRUE	(K82,C85,C94)	_VNLK[GlyGly (K)]KPC[Carbamidomethyl (C)]PFWNDINQC[Carbamidomethyl (C)]GR_.4	_VNLK[GlyGly (K)]KPC[Carbamidomethyl (C)]PFWNDINQC[Carbamidomethyl (C)]GR_	FALSE	222.397	113.064	123.775	127.728	83.9107	157.17	60.2466	98.1532	106.268
Ero1a	Mus musculus	VNLKKPCPFWNDINQCGR	TRUE	TRUE	(K83,C85,C94)	_VNLKK[GlyGly (K)]PC[Carbamidomethyl (C)]PFWNDINQC[Carbamidomethyl (C)]GR_.4	_VNLKK[GlyGly (K)]PC[Carbamidomethyl (C)]PFWNDINQC[Carbamidomethyl (C)]GR_	FALSE	222.397	113.064	123.775	127.728	158.788	157.17	60.2466	115.173	106.268
Eif3c	Mus musculus	AKELLGQGLLLR	TRUE	TRUE	(K641)	_AK[GlyGly (K)]ELLGQGLLLR_.2	_AK[GlyGly (K)]ELLGQGLLLR_	FALSE	374.095	554.255	487.625	597.844	595.692	684.539	1601.12	1508.44	878.679
Eif3c	Mus musculus	QGLTKDAHNALLDIQSSGR	TRUE	TRUE	(K625)	_QGLTK[GlyGly (K)]DAHNALLDIQSSGR_.3	_QGLTK[GlyGly (K)]DAHNALLDIQSSGR_	FALSE	219.456	241.202	234.89	234.609	305.028	304.094	631.941	466.767	541.167
Eif3c	Mus musculus	MDEEFTKIMQNTDPHSQEYVEHLK	TRUE	TRUE	(K455)	_MDEEFTK[GlyGly (K)]IMQNTDPHSQEYVEHLK_.4	_MDEEFTK[GlyGly (K)]IMQNTDPHSQEYVEHLK_	FALSE	42.4625	80.9358	166.52	55.7366	92.5326	73.8351	335.109	767.227	437.483
Eif3c	Mus musculus	VFDHKQGTYGGYFR	TRUE	TRUE	(K875)	_VFDHK[GlyGly (K)]QGTYGGYFR_.3	_VFDHK[GlyGly (K)]QGTYGGYFR_	FALSE	1606.66	941.366	1038.59	1775.18	853.383	1123.27	2100.93	1608.62	1477.92
Eif3c	Mus musculus	KLNEILQVR	TRUE	TRUE	(K330)	_K[GlyGly (K)]LNEILQVR_.2	_K[GlyGly (K)]LNEILQVR_	FALSE	180.436	106.877	238.526	372.839	437.878	266.741	619.757	369.065	277.09
Eif3c	Mus musculus	TEPTAQQNLALQLAEKLGSLVENNER	TRUE	TRUE	(K860)	_TEPTAQQNLALQLAEK[GlyGly (K)]LGSLVENNER_.3	_TEPTAQQNLALQLAEK[GlyGly (K)]LGSLVENNER_	FALSE	1739.72	1827.95	1804.67	1891.38	1199.08	876.584	2547.57	4897.13	2275.59
Eif3c	Mus musculus	MNGKVWDLFPEADK	TRUE	TRUE	(K762)	_MNGK[GlyGly (K)]VWDLFPEADK_.3	_MNGK[GlyGly (K)]VWDLFPEADK_	FALSE	417.804	379.816	498.752	368.088	527.24	301.119	535.923	835.576	776.222
Eif3c	Mus musculus	MNGKVWDLFPEADK	TRUE	TRUE	(M759,K762)	_M[Oxidation (M)]NGK[GlyGly (K)]VWDLFPEADK_.3	_M[Oxidation (M)]NGK[GlyGly (K)]VWDLFPEADK_	FALSE	63.9972	65.5936	176.304	76.8887	126.79	121.776	205.322	201.246	71.4783
Eif3c	Mus musculus	VWDLFPEADKVR	TRUE	TRUE	(K772)	_VWDLFPEADK[GlyGly (K)]VR_.3	_VWDLFPEADK[GlyGly (K)]VR_	FALSE	240.783	316.947	278.584	196.12	259.121	175.005	438.667	397.267	287.752
Eif3c	Mus musculus	YLEEKGTTEEICQIYLR	TRUE	TRUE	(K491,C498)	_YLEEK[GlyGly (K)]GTTEEIC[Carbamidomethyl (C)]QIYLR_.3	_YLEEK[GlyGly (K)]GTTEEIC[Carbamidomethyl (C)]QIYLR_	FALSE	89.6006	57.1552	65.8169	22.0754	21.5136	42.829	368.593	282.075	301.157
Eif3c	Mus musculus	MGDWKTCHSFIINEK	TRUE	TRUE	(K748,C750)	_MGDWK[GlyGly (K)]TC[Carbamidomethyl (C)]HSFIINEK_.3	_MGDWK[GlyGly (K)]TC[Carbamidomethyl (C)]HSFIINEK_	FALSE	66.0615	71.4635	61.71	61.0025	45.8543	111.632	75.1886	77.6014	108.615
Eif3c	Mus musculus	MFAKGTEITHAVVIK	TRUE	TRUE	(K318)	_MFAK[GlyGly (K)]GTEITHAVVIK_.3	_MFAK[GlyGly (K)]GTEITHAVVIK_	FALSE	245.278	259.776	287.266	184.699	148.091	276.99	180.241	253.523	224.301
Eif3c	Mus musculus	MFAKGTEITHAVVIK	TRUE	TRUE	(M315,K318)	_M[Oxidation (M)]FAK[GlyGly (K)]GTEITHAVVIK_.3	_M[Oxidation (M)]FAK[GlyGly (K)]GTEITHAVVIK_	FALSE	49.2133	44.516	49.586	114.141	82.5119	54.4112	130.678	173.349	61.803
Eif3c	Mus musculus	MDEEFTKIMQNTDPHSQEYVEHLKDEAQVCAIIER	TRUE	TRUE	(K455,C478)	_MDEEFTK[GlyGly (K)]IMQNTDPHSQEYVEHLKDEAQVC[Carbamidomethyl (C)]AIIER_.5	_MDEEFTK[GlyGly (K)]IMQNTDPHSQEYVEHLKDEAQVC[Carbamidomethyl (C)]AIIER_	FALSE	224.844	200.128	218.29	86.2729	158.989	138.469	96.8068	135.354	122.64
Eif3c	Mus musculus	MFAKGTEITHAVVIKK	TRUE	TRUE	(K318)	_MFAK[GlyGly (K)]GTEITHAVVIKK_.3	_MFAK[GlyGly (K)]GTEITHAVVIKK_	FALSE	68.3494	75.0428	92.3885	39.3791	17.9199	15.4437	48.9277	19.2791	95.9368
Eif3c	Mus musculus	MISKQFHHQLR	TRUE	TRUE	(K710)	_MISK[GlyGly (K)]QFHHQLR_.3	_MISK[GlyGly (K)]QFHHQLR_	FALSE	763.086	605.844	724.18	212.481	134.516	260.066	622.913	1017.68	261.262
Eif3c	Mus musculus	MISKQFHHQLR	TRUE	TRUE	(M707,K710)	_M[Oxidation (M)]ISK[GlyGly (K)]QFHHQLR_.3	_M[Oxidation (M)]ISK[GlyGly (K)]QFHHQLR_	FALSE	661.087	523.994	665.396	24.0171	3.25578	169.619	453.646	1123.33	210.474
Eif3c	Mus musculus	YIYAKDR	TRUE	TRUE	(K556)	_YIYAK[GlyGly (K)]DR_.2	_YIYAK[GlyGly (K)]DR_	FALSE	379.635	578.303	577.027	429.719	161.101	744.321	813.035	662.315	1291.18
Eif3c	Mus musculus	EHVVAASKAMK	TRUE	TRUE	(K740)	_EHVVAASK[GlyGly (K)]AMK_.3	_EHVVAASK[GlyGly (K)]AMK_	FALSE	483.194	248.214	192.603	136.105	39.9702	224.1	131.818	162.282	151.498
Eif3c	Mus musculus	IMQNTDPHSQEYVEHLKDEAQVCAIIER	TRUE	TRUE	(K472,C478)	_IMQNTDPHSQEYVEHLK[GlyGly (K)]DEAQVC[Carbamidomethyl (C)]AIIER_.4	_IMQNTDPHSQEYVEHLK[GlyGly (K)]DEAQVC[Carbamidomethyl (C)]AIIER_	FALSE	69.0826	60.3934	54.8512	54.4645	80.4116	53.3486	114.263	72.6196	146.705
Eif3c	Mus musculus	KNEGYMR	TRUE	TRUE	(K892)	_K[GlyGly (K)]NEGYMR_.2	_K[GlyGly (K)]NEGYMR_	FALSE	176.124	384.523	129.903	250.108	109.296	260.423	148.159	107.399	93.5022
Eif3c	Mus musculus	NNAKALSTLR	FALSE	TRUE	(K136)	_NNAK[GlyGly (K)]ALSTLR_.2	_NNAK[GlyGly (K)]ALSTLR_	FALSE	93.74	41.8884	67.1153	162.086	184.775	108.244	54.1537	35.0373	50.3002
Eif3c	Mus musculus	GTEITHAVVIKK	TRUE	TRUE	(K329)	_GTEITHAVVIK[GlyGly (K)]K_.3	_GTEITHAVVIK[GlyGly (K)]K_	FALSE	73.3426	191.944	219.991	152.68	111.326	261.003	275.089	97.0604	60.4283
Eif3c	Mus musculus	LCKYIYAK	TRUE	TRUE	(C550,K551)	_LC[Carbamidomethyl (C)]K[GlyGly (K)]YIYAK_.2	_LC[Carbamidomethyl (C)]K[GlyGly (K)]YIYAK_	FALSE	166.499	161.438	107.467	133.692	78.4944	90.7315	121.903	80.7088	77.3589
Eif3c	Mus musculus	TCHSFIINEKMNGK	TRUE	TRUE	(C750,K758)	_TC[Carbamidomethyl (C)]HSFIINEK[GlyGly (K)]MNGK_.4	_TC[Carbamidomethyl (C)]HSFIINEK[GlyGly (K)]MNGK_	FALSE	187.212	278.915	217.328	292.163	159.157	329.034	110.588	102.067	73.8611
Niban2	Mus musculus	FDVSSTSVFKQR	TRUE	TRUE	(K430)	_FDVSSTSVFK[GlyGly (K)]QR_.2	_FDVSSTSVFK[GlyGly (K)]QR_	FALSE	1151.94	1184.3	2136.67	1182.76	1336.96	1632.53	816.039	886.539	1215.72
Niban2	Mus musculus	MQSCYEKMEPLRLDGLQQR	TRUE	TRUE	(C405,K408)	_MQSC[Carbamidomethyl (C)]YEK[GlyGly (K)]MEPLRLDGLQQR_.4	_MQSC[Carbamidomethyl (C)]YEK[GlyGly (K)]MEPLRLDGLQQR_	FALSE	517.215	566.355	514.939	726.174	693.937	590.599	384.262	450.346	549.884
Niban2	Mus musculus	EVTDMNLNVINEGGIDKLGEYMEK	TRUE	TRUE	(K384)	_EVTDMNLNVINEGGIDK[GlyGly (K)]LGEYMEK_.3	_EVTDMNLNVINEGGIDK[GlyGly (K)]LGEYMEK_	FALSE	127.69	113.544	69.0382	71.809	94.1342	70.8999	25.2322	25.395	73.9729
Niban2	Mus musculus	IIFSGNLFQYQEDNKK	FALSE	FALSE	(K83)	_IIFSGNLFQYQEDNK[GlyGly (K)]K_.3	_IIFSGNLFQYQEDNK[GlyGly (K)]K_	FALSE	286.921	252.251	281.31	258.137	350.762	212.287	185.278	223.145	176.353
Niban2	Mus musculus	LSQLAYHPLKMQSCYEK	TRUE	TRUE	(K401,C405)	_LSQLAYHPLK[GlyGly (K)]MQSC[Carbamidomethyl (C)]YEK_.3	_LSQLAYHPLK[GlyGly (K)]MQSC[Carbamidomethyl (C)]YEK_	FALSE	388.194	406.808	649.18	246.185	455.181	689.341	307.636	357.528	668.651
Niban2	Mus musculus	AVINSAGYKVLTSVDQYLELVGNSLPGTTSK	TRUE	TRUE	(K123)	_AVINSAGYK[GlyGly (K)]VLTSVDQYLELVGNSLPGTTSK_.3	_AVINSAGYK[GlyGly (K)]VLTSVDQYLELVGNSLPGTTSK_	FALSE	312.39	335.11	457.691	202.435	369.348	269.15	153.903	168.39	231.982
Niban2	Mus musculus	DILQAVKEAAVQR	TRUE	TRUE	(K554)	_DILQAVK[GlyGly (K)]EAAVQR_.3	_DILQAVK[GlyGly (K)]EAAVQR_	FALSE	265.596	278.845	256.439	149.997	134.488	61.3439	202.555	142.959	160.76
Niban2	Mus musculus	LGEYMEKLSQLAYHPLK	TRUE	TRUE	(K391)	_LGEYMEK[GlyGly (K)]LSQLAYHPLK_.4	_LGEYMEK[GlyGly (K)]LSQLAYHPLK_	FALSE	104.29	167.266	329.933	155.631	311.361	237.804	157.086	273.028	220.475
Niban2	Mus musculus	LGEYMEKLSQLAYHPLK	TRUE	TRUE	(M389,K391)	_LGEYM[Oxidation (M)]EK[GlyGly (K)]LSQLAYHPLK_.4	_LGEYM[Oxidation (M)]EK[GlyGly (K)]LSQLAYHPLK_	FALSE	73.4503	72.6768	77.2374	73.5512	108.176	75.8727	84.1004	72.4018	55.1215
Niban2	Mus musculus	VLTSVDQYLELVGNSLPGTTSKSGSTPILK	TRUE	TRUE	(K145)	_VLTSVDQYLELVGNSLPGTTSK[GlyGly (K)]SGSTPILK_.3	_VLTSVDQYLELVGNSLPGTTSK[GlyGly (K)]SGSTPILK_	FALSE	144.733	173.465	165.982	94.5454	69.9199	40.1845	40.1623	64.546	77.149
Niban2	Mus musculus	KYDYDSSSVR	TRUE	TRUE	(K479)	_K[GlyGly (K)]YDYDSSSVR_.2	_K[GlyGly (K)]YDYDSSSVR_	FALSE	107.964	89.9375	110.217	72.3933	122.011	67.6393	108.601	83.0137	145.761
Niban2	Mus musculus	FSLVPHNYGLVLYENKVAYER	TRUE	TRUE	(K104)	_FSLVPHNYGLVLYENK[GlyGly (K)]VAYER_.3	_FSLVPHNYGLVLYENK[GlyGly (K)]VAYER_	FALSE	616.128	419.736	530.098	41.0438	54.2405	168.961	428.382	193.476	430.711
Niban2	Mus musculus	EQMDNAVYTFETLLHQELGKGPTK	TRUE	TRUE	(K458)	_EQMDNAVYTFETLLHQELGK[GlyGly (K)]GPTK_.4	_EQMDNAVYTFETLLHQELGK[GlyGly (K)]GPTK_	FALSE	87.2604	127.909	192.239	78.9179	108.001	45.9021	135.199	607.557	170.763
Niban2	Mus musculus	GPTKEELCK	TRUE	TRUE	(K462,C466)	_GPTK[GlyGly (K)]EELC[Carbamidomethyl (C)]K_.2	_GPTK[GlyGly (K)]EELC[Carbamidomethyl (C)]K_	FALSE	106.48	111.844	124.512	87.0088	87.4576	172.165	78.2609	138.587	107.334
Niban2	Mus musculus	AFILPKAEVCVR	TRUE	TRUE	(K330,C334)	_AFILPK[GlyGly (K)]AEVC[Carbamidomethyl (C)]VR_.3	_AFILPK[GlyGly (K)]AEVC[Carbamidomethyl (C)]VR_	FALSE	951.781	636.71	869.123	611.707	615.494	379.884	668.005	782.471	843.886
Niban2	Mus musculus	TDMDQIITSKEHLASK	TRUE	TRUE	(K316)	_TDMDQIITSK[GlyGly (K)]EHLASK_.3	_TDMDQIITSK[GlyGly (K)]EHLASK_	FALSE	279.179	291.24	322.542	518.63	775.233	706.82	277.422	341.248	613.894
Niban2	Mus musculus	HYYFCMMTEAEQDKWQAVLQDCVR	TRUE	TRUE	(C173,K182,C190)	_HYYFC[Carbamidomethyl (C)]MMTEAEQDK[GlyGly (K)]WQAVLQDC[Carbamidomethyl (C)]VR_.4	_HYYFC[Carbamidomethyl (C)]MMTEAEQDK[GlyGly (K)]WQAVLQDC[Carbamidomethyl (C)]VR_	FALSE	492.504	322.55	359.542	111.37	125.604	459.019	225.988	270.914	290.112
Niban2	Mus musculus	SGSTPILKCPTQFPLILWHPYAR	TRUE	TRUE	(K153,C154)	_SGSTPILK[GlyGly (K)]C[Carbamidomethyl (C)]PTQFPLILWHPYAR_.4	_SGSTPILK[GlyGly (K)]C[Carbamidomethyl (C)]PTQFPLILWHPYAR_	FALSE	395.335	439.846	373.479	158.193	185.748	148.242	419.349	699.708	309.595
Niban2	Mus musculus	HCNNGIPENSKVEGPAFTDAIR	TRUE	TRUE	(C194,K203)	_HC[Carbamidomethyl (C)]NNGIPENSK[GlyGly (K)]VEGPAFTDAIR_.3	_HC[Carbamidomethyl (C)]NNGIPENSK[GlyGly (K)]VEGPAFTDAIR_	FALSE	97.8845	64.0668	124.545	54.3756	66.3157	121.061	171.711	151.754	349.15
Niban2	Mus musculus	MQSCYEKMEPLR	TRUE	TRUE	(C405,K408)	_MQSC[Carbamidomethyl (C)]YEK[GlyGly (K)]MEPLR_.3	_MQSC[Carbamidomethyl (C)]YEK[GlyGly (K)]MEPLR_	FALSE	223.867	237.045	206.466	170.378	302.685	261.467	198.276	136.786	211.081
Niban2	Mus musculus	EALLQITIPFLLKK	TRUE	TRUE	(K506)	_EALLQITIPFLLK[GlyGly (K)]K_.3	_EALLQITIPFLLK[GlyGly (K)]K_	FALSE	98.9536	65.289	84.7024	108.985	65.862	151.285	132.449	146.477	130.661
Niban2	Mus musculus	EQMDNAVYTFETLLHQELGKGPTKEELCK	TRUE	TRUE	(K458,C466)	_EQMDNAVYTFETLLHQELGK[GlyGly (K)]GPTKEELC[Carbamidomethyl (C)]K_.5	_EQMDNAVYTFETLLHQELGK[GlyGly (K)]GPTKEELC[Carbamidomethyl (C)]K_	FALSE	159.175	184.115	144.754	41.9688	36.0783	46.7142	55.329	152.39	165.05
Niban2	Mus musculus	EQMDNAVYTFETLLHQELGKGPTKEELCK	TRUE	TRUE	(K462,C466)	_EQMDNAVYTFETLLHQELGKGPTK[GlyGly (K)]EELC[Carbamidomethyl (C)]K_.5	_EQMDNAVYTFETLLHQELGKGPTK[GlyGly (K)]EELC[Carbamidomethyl (C)]K_	FALSE	101.602	95.5639	86.5505	34.4345	38.0863	41.2225	50.053	11.6	130.231
Niban2	Mus musculus	VHFEDVLCKLQR	TRUE	TRUE	(C292,K293)	_VHFEDVLC[Carbamidomethyl (C)]K[GlyGly (K)]LQR_.3	_VHFEDVLC[Carbamidomethyl (C)]K[GlyGly (K)]LQR_	FALSE	331.087	361.717	354.224	74.0607	102.291	135.97	428.025	644.456	705.984
Niban2	Mus musculus	TEKILTEFLR	FALSE	FALSE	(K23)	_TEK[GlyGly (K)]ILTEFLR_.2	_TEK[GlyGly (K)]ILTEFLR_	FALSE	129.575	130	133.678	53.5112	222.977	131.08	227.654	210.286	182.117
Niban2	Mus musculus	LAPTCKSELPR	TRUE	TRUE	(C512,K513)	_LAPTC[Carbamidomethyl (C)]K[GlyGly (K)]SELPR_.2	_LAPTC[Carbamidomethyl (C)]K[GlyGly (K)]SELPR_	FALSE	722.394	476.829	519.902	488.042	48.9233	207.67	28.607	91.5156	41.1992
Niban2	Mus musculus	EELCKSIQR	TRUE	TRUE	(C466,K467)	_EELC[Carbamidomethyl (C)]K[GlyGly (K)]SIQR_.3	_EELC[Carbamidomethyl (C)]K[GlyGly (K)]SIQR_	FALSE	245.871	179.315	106.325	110.187	982.494	112.857	114.47	137.798	121.486
Niban2	Mus musculus	GPTKEELCKSIQR	TRUE	TRUE	(C466,K467)	_GPTKEELC[Carbamidomethyl (C)]K[GlyGly (K)]SIQR_.3	_GPTKEELC[Carbamidomethyl (C)]K[GlyGly (K)]SIQR_	FALSE	73.5973	114.429	86.5098	39.8864	26.7258	175.452	68.6684	80.2502	56.0828
Ubac2	Mus musculus	MFTSTGSSGLYKAPLSK	TRUE	TRUE	(K12)	_[Acetyl (Protein N-term)]MFTSTGSSGLYK[GlyGly (K)]APLSK_.2	_[Acetyl (Protein N-term)]MFTSTGSSGLYK[GlyGly (K)]APLSK_	FALSE	309.375	312.321	250.289	228.108	222.041	121.013	252.559	158.677	339.83
Ubac2	Mus musculus	MFTSTGSSGLYKAPLSK	TRUE	TRUE	(M1,K12)	_[Acetyl (Protein N-term)]M[Oxidation (M)]FTSTGSSGLYK[GlyGly (K)]APLSK_.2	_[Acetyl (Protein N-term)]M[Oxidation (M)]FTSTGSSGLYK[GlyGly (K)]APLSK_	FALSE	57.0063	58.3412	35.7404	89.9118	60.3616	50.8489	114.585	64.8454	34.5749
Ubac2	Mus musculus	MFTSTGSSGLYKAPLSK	TRUE	TRUE	(K12)	_MFTSTGSSGLYK[GlyGly (K)]APLSK_.3	_MFTSTGSSGLYK[GlyGly (K)]APLSK_	FALSE	141.248	136.145	153.496	206.518	186.563	168.155	84.3794	75.6047	110.7
Ubac2	Mus musculus	FFVYDLHAVKHDLQIWR	TRUE	TRUE	(K49)	_FFVYDLHAVK[GlyGly (K)]HDLQIWR_.4	_FFVYDLHAVK[GlyGly (K)]HDLQIWR_	FALSE	123.709	150.197	166.847	56.9331	90.9086	88.2595	100.792	199.524	165.868
Ubac2	Mus musculus	KVLQVHQVLR	TRUE	TRUE	(K196)	_K[GlyGly (K)]VLQVHQVLR_.3	_K[GlyGly (K)]VLQVHQVLR_	FALSE	147.273	277.45	172.24	106.004	90.7391	322.913	116.631	31.5085	34.7353
Phykpl	Mus musculus	LFFPEDPVKIIR	FALSE	TRUE	(K33)	_LFFPEDPVK[GlyGly (K)]IIR_.3	_LFFPEDPVK[GlyGly (K)]IIR_	FALSE	232.989	336.94	245.614	213.065	185.332	118.58	228.107	326.551	156.758
Nudcd3	Mus musculus	IQEQFQKNPDSYNGAIR	FALSE	TRUE	(K179)	_IQEQFQK[GlyGly (K)]NPDSYNGAIR_.3	_IQEQFQK[GlyGly (K)]NPDSYNGAIR_	FALSE	156.662	155.984	150.456	136.035	252.06	153.5	129.03	75.4258	283.945
Nudcd3	Mus musculus	KGWDAEGSPFR	FALSE	TRUE	(K335)	_K[GlyGly (K)]GWDAEGSPFR_.3	_K[GlyGly (K)]GWDAEGSPFR_	FALSE	155.578	271.878	249.914	147.014	336.305	236.298	294.303	232.543	324.056
Nudcd3	Mus musculus	MGFPPGAAQALVLQVFKTFDHMAR	TRUE	TRUE	(K67)	_MGFPPGAAQALVLQVFK[GlyGly (K)]TFDHMAR_.4	_MGFPPGAAQALVLQVFK[GlyGly (K)]TFDHMAR_	FALSE	200.432	112.569	112.209	119.219	125.063	121.242	78.2618	47.543	55.6086
Nudcd3	Mus musculus	GKQVSVALSSGTIR	TRUE	TRUE	(K215)	_GK[GlyGly (K)]QVSVALSSGTIR_.2	_GK[GlyGly (K)]QVSVALSSGTIR_	FALSE	19.6322	67.3989	22.0822	24.8295	41.0413	26.6767	18.7142	9.09477	14.959
Kcnk13	Mus musculus	DTNKVSLAILQK	TRUE	TRUE	(K354)	_DTNK[GlyGly (K)]VSLAILQK_.2	_DTNK[GlyGly (K)]VSLAILQK_	FALSE	196.29	144.611	156.977	168.161	113.94	140.899	307.868	223.539	139.275
Kcnk13	Mus musculus	GAVTQDNMKAPEK	TRUE	TRUE	(K177)	_GAVTQDNMK[GlyGly (K)]APEK_.2	_GAVTQDNMK[GlyGly (K)]APEK_	FALSE	12.4038	46.848	16.8763	48.8951	18.415	12.9324	35.8342	21.5948	22.8458
Kcnk13	Mus musculus	LSGEMISMKDTNK	TRUE	TRUE	(K350)	_LSGEMISMK[GlyGly (K)]DTNK_.2	_LSGEMISMK[GlyGly (K)]DTNK_	FALSE	71.9807	315.608	145.584	374.507	84.4146	360.792	63.884	15.0749	49.6824
Dync1li1	Mus musculus	LPTGKNVLLLGEDGAGK	TRUE	TRUE	(K68)	_LPTGK[GlyGly (K)]NVLLLGEDGAGK_.3	_LPTGK[GlyGly (K)]NVLLLGEDGAGK_	FALSE	173.96	170.221	249.061	231.541	349.951	169.733	329.486	442.251	151.043
Dync1li1	Mus musculus	SVSSNVASVSPIPAGSKK	TRUE	TRUE	(K428)	_SVSSNVASVSPIPAGSK[GlyGly (K)]K_.2	_SVSSNVASVSPIPAGSK[GlyGly (K)]K_	FALSE	96.7803	84.9401	87.8185	60.2005	28.7173	25.5425	32.7984	22.0465	32.4919
Dync1li1	Mus musculus	IGILHENFQTLKVEDNFEDIITK	TRUE	TRUE	(K344)	_IGILHENFQTLK[GlyGly (K)]VEDNFEDIITK_.3	_IGILHENFQTLK[GlyGly (K)]VEDNFEDIITK_	FALSE	60.9055	115.752	39.7911	55.0987	34.0805	17.968	21.2871	20.8273	32.1241
Dync1li1	Mus musculus	LQSLLAKQPPTAAGRPVDASPR	TRUE	TRUE	(K385)	_LQSLLAK[GlyGly (K)]QPPTAAGRPVDASPR_.3	_LQSLLAK[GlyGly (K)]QPPTAAGRPVDASPR_	FALSE	136.254	146.766	145.599	145.321	97.7478	86.9129	147.354	75.8015	87.4789
Dync1li1	Mus musculus	LYGFPYKIPAVVVEK	TRUE	TRUE	(K310)	_LYGFPYK[GlyGly (K)]IPAVVVEK_.3	_LYGFPYK[GlyGly (K)]IPAVVVEK_	FALSE	86.4729	118.233	132.613	50.2876	181.038	96.5754	92.2988	208.837	77.9523
Dync1li1	Mus musculus	SKLPTGKNVLLLGEDGAGK	TRUE	TRUE	(K68)	_SKLPTGK[GlyGly (K)]NVLLLGEDGAGK_.3	_SKLPTGK[GlyGly (K)]NVLLLGEDGAGK_	FALSE	238.805	253.22	156.3	76.4492	118.613	122.386	135.275	43.9327	183.222
Chmp7	Mus musculus	KGSVPLGLATVLQDLLR	TRUE	TRUE	(K84)	_K[GlyGly (K)]GSVPLGLATVLQDLLR_.3	_K[GlyGly (K)]GSVPLGLATVLQDLLR_	FALSE	27.1583	49.9735	38.1712	40.9336	89.514	27.622	32.5706	78.2956	45.6203
Spart	Mus musculus	IQPEEKPVEVSPAVTR	FALSE	FALSE	(K469)	_IQPEEK[GlyGly (K)]PVEVSPAVTR_.3	_IQPEEK[GlyGly (K)]PVEVSPAVTR_	FALSE	1696.03	4714.05	5811.83	1572.37	2560.79	6948.17	2863.28	5872.16	5692.15
Spart	Mus musculus	VSQLLVDGVCTVANCVGKELAPHVK	FALSE	FALSE	(C503,C508,K511)	_VSQLLVDGVC[Carbamidomethyl (C)]TVANC[Carbamidomethyl (C)]VGK[GlyGly (K)]ELAPHVK_.3	_VSQLLVDGVC[Carbamidomethyl (C)]TVANC[Carbamidomethyl (C)]VGK[GlyGly (K)]ELAPHVK_	FALSE	274.592	266.46	297.385	149.767	162.878	85.0373	204.124	375.469	379.817
Spart	Mus musculus	DSSEEVNLSQIVPCEPSSEEKSK	FALSE	FALSE	(C409,K416)	_DSSEEVNLSQIVPC[Carbamidomethyl (C)]EPSSEEK[GlyGly (K)]SK_.3	_DSSEEVNLSQIVPC[Carbamidomethyl (C)]EPSSEEK[GlyGly (K)]SK_	FALSE	221.585	460.346	533.44	257.935	391.046	563.493	22.9701	24.9638	18.9279
Spart	Mus musculus	LVPESLKR	FALSE	FALSE	(K530)	_LVPESLK[GlyGly (K)]R_.2	_LVPESLK[GlyGly (K)]R_	FALSE	299.08	1215.95	787.699	1391.02	1310.55	1549.83	1071.3	1315.17	1218.42
Spart	Mus musculus	SKELPEWSEK	FALSE	FALSE	(K418)	_SK[GlyGly (K)]ELPEWSEK_.2	_SK[GlyGly (K)]ELPEWSEK_	FALSE	351.755	480.373	421.79	404.592	512.8	846.838	307.738	539.611	747.013
Spart	Mus musculus	QATGGAAKVSQLLVDGVCTVANCVGK	FALSE	FALSE	(K493,C503,C508)	_QATGGAAK[GlyGly (K)]VSQLLVDGVC[Carbamidomethyl (C)]TVANC[Carbamidomethyl (C)]VGK_.3	_QATGGAAK[GlyGly (K)]VSQLLVDGVC[Carbamidomethyl (C)]TVANC[Carbamidomethyl (C)]VGK_	FALSE	362.704	372.684	342.042	227.661	132.014	128.184	131.857	138.432	167.943
Spart	Mus musculus	TKDSSEEVNLSQIVPCEPSSEEKSK	FALSE	FALSE	(C409,K416)	_TKDSSEEVNLSQIVPC[Carbamidomethyl (C)]EPSSEEK[GlyGly (K)]SK_.4	_TKDSSEEVNLSQIVPC[Carbamidomethyl (C)]EPSSEEK[GlyGly (K)]SK_	FALSE	321.413	554.338	408.583	239.077	288.388	569.401	193.329	149.448	534.411
Spart	Mus musculus	GLYIAKQATGGAAK	FALSE	FALSE	(K485)	_GLYIAK[GlyGly (K)]QATGGAAK_.2	_GLYIAK[GlyGly (K)]QATGGAAK_	FALSE	28.867	187.089	94.411	730.071	579.968	531.609	752.789	611.481	652.612
Spart	Mus musculus	VAHNILSGASWVSWGLVKGAEFTGK	FALSE	FALSE	(K444)	_VAHNILSGASWVSWGLVK[GlyGly (K)]GAEFTGK_.4	_VAHNILSGASWVSWGLVK[GlyGly (K)]GAEFTGK_	FALSE	564.44	536.675	596.13	150.41	146.888	307.133	367.154	472.5	328.94
Spart	Mus musculus	GAEFTGKAIQK	FALSE	FALSE	(K451)	_GAEFTGK[GlyGly (K)]AIQK_.2	_GAEFTGK[GlyGly (K)]AIQK_	FALSE	77.9039	485.22	593.195	568.427	579.274	366.168	478.419	57.9264	378.23
Spart	Mus musculus	KSPEQESVSTAPQR	FALSE	FALSE	(K125)	_K[GlyGly (K)]SPEQESVSTAPQR_.2	_K[GlyGly (K)]SPEQESVSTAPQR_	FALSE	18.9346	107.104	99.656	21.9087	53.0401	24.8438	12.8	54.144	75.6798
Spart	Mus musculus	YKYGHNAGEATHNAVDSAINVGLTAYNIDNIGIK	TRUE	TRUE	(K582)	_YK[GlyGly (K)]YGHNAGEATHNAVDSAINVGLTAYNIDNIGIK_.5	_YK[GlyGly (K)]YGHNAGEATHNAVDSAINVGLTAYNIDNIGIK_	FALSE	265.214	113.941	55.4444	31.1631	17.0299	19.3735	97.1681	116.622	336.733
Spart	Mus musculus	QSSSSGSSIDQGSKDAR	FALSE	FALSE	(K382)	_QSSSSGSSIDQGSK[GlyGly (K)]DAR_.3	_QSSSSGSSIDQGSK[GlyGly (K)]DAR_	FALSE	113.311	103.391	159.909	69.7214	98.3977	79.1183	37.4468	104.32	85.4372
Spart	Mus musculus	TRLEILEKGLATSLR	FALSE	FALSE	(K97)	_TRLEILEK[GlyGly (K)]GLATSLR_.3	_TRLEILEK[GlyGly (K)]GLATSLR_	FALSE	198.191	163.428	168.836	236.104	122.665	126.71	91.7968	236.66	236.388
Spart	Mus musculus	SSHPSEPPKEASGTDVR	FALSE	FALSE	(K360)	_SSHPSEPPK[GlyGly (K)]EASGTDVR_.3	_SSHPSEPPK[GlyGly (K)]EASGTDVR_	FALSE	128.212	128.244	552.219	103.937	366.851	163.304	181.012	365.934	311.967
Spart	Mus musculus	ELPEWSEKVAHNILSGASWVSWGLVK	FALSE	FALSE	(K426)	_ELPEWSEK[GlyGly (K)]VAHNILSGASWVSWGLVK_.4	_ELPEWSEK[GlyGly (K)]VAHNILSGASWVSWGLVK_	FALSE	240.179	352.678	330.048	13.019	39.6218	32.8401	22.9144	300.703	52.7574
Spart	Mus musculus	TAKQTGHTLLEDYQIVERPQR	TRUE	TRUE	(K622)	_TAK[GlyGly (K)]QTGHTLLEDYQIVERPQR_.4	_TAK[GlyGly (K)]QTGHTLLEDYQIVERPQR_	FALSE	233.732	245.482	276.164	340.517	132.534	281.481	182.079	163.265	264.619
Spart	Mus musculus	QVEEEKPGAGKK	TRUE	TRUE	(K668)	_QVEEEKPGAGK[GlyGly (K)]K_.3	_QVEEEKPGAGK[GlyGly (K)]K_	FALSE	159.002	117.408	78.0065	58.2253	46.5482	342.28	113.935	138.067	89.1481
Spart	Mus musculus	HGSKLVPESLKR	FALSE	FALSE	(K523)	_HGSK[GlyGly (K)]LVPESLKR_.4	_HGSK[GlyGly (K)]LVPESLKR_	FALSE	541.729	437.702	485.249	247.088	410.752	129.422	151.374	72.0251	132.702
Spart	Mus musculus	YGHNAGEATHNAVDSAINVGLTAYNIDNIGIKAMVK	TRUE	TRUE	(K614)	_YGHNAGEATHNAVDSAINVGLTAYNIDNIGIK[GlyGly (K)]AMVK_.4	_YGHNAGEATHNAVDSAINVGLTAYNIDNIGIK[GlyGly (K)]AMVK_	FALSE	106.982	82.0056	66.9325	66.4221	67.9884	76.7569	38.5386	30.6509	38.5263
Spart	Mus musculus	DIGKQVEEEK	TRUE	TRUE	(K657)	_DIGK[GlyGly (K)]QVEEEK_.2	_DIGK[GlyGly (K)]QVEEEK_	FALSE	100.179	201.152	162.634	160.299	130.329	146.443	107.41	237.832	127.373
Spart	Mus musculus	DACKKSPEQESVSTAPQR	FALSE	FALSE	(C123,K124,K125)	_DAC[Carbamidomethyl (C)]K[GlyGly (K)]K[GlyGly (K)]SPEQESVSTAPQR_.3	_DAC[Carbamidomethyl (C)]K[GlyGly (K)]K[GlyGly (K)]SPEQESVSTAPQR_	FALSE	14.0407	17.9957	20.8756	7.33718	4.03128	81.699	8.29993	7.91438	1
Spart	Mus musculus	DIGKQVEEEKPGAGK	TRUE	TRUE	(K657)	_DIGK[GlyGly (K)]QVEEEKPGAGK_.3	_DIGK[GlyGly (K)]QVEEEKPGAGK_	FALSE	130.631	164.792	127.878	72.7811	40.8542	643.825	114.628	76.5447	175.008
Ctbs	Mus musculus	GDISLKNIIDPTFR	TRUE	TRUE	(K95)	_GDISLK[GlyGly (K)]NIIDPTFR_.2	_GDISLK[GlyGly (K)]NIIDPTFR_	FALSE	221.464	317.122	244.37	155.59	172.036	142.399	207.268	238.478	138.063
Ctbs	Mus musculus	DQQAPYYNYKDPAGR	TRUE	TRUE	(K303)	_DQQAPYYNYK[GlyGly (K)]DPAGR_.3	_DQQAPYYNYK[GlyGly (K)]DPAGR_	FALSE	165.863	166.263	171.558	254.369	190.515	344.679	136.743	134.016	136.532
Dnttip2	Mus musculus	YSEIMAEKAANAEGK	TRUE	TRUE	(K741)	_YSEIMAEK[GlyGly (K)]AANAEGK_.2	_YSEIMAEK[GlyGly (K)]AANAEGK_	FALSE	19.5708	93.569	14.1614	131.086	7.29904	92.4017	4.02378	4.34722	1.06608
Utp4	Mus musculus	LGSTSATGKNGDTLPLSK	TRUE	TRUE	(K368)	_LGSTSATGK[GlyGly (K)]NGDTLPLSK_.3	_LGSTSATGK[GlyGly (K)]NGDTLPLSK_	FALSE	40.1768	51.3579	50.6684	72.3318	52.5432	48.838	109.314	104.225	85.4196
Utp4	Mus musculus	IYKPLLFMDLLDER	TRUE	TRUE	(K648)	_IYK[GlyGly (K)]PLLFMDLLDER_.3	_IYK[GlyGly (K)]PLLFMDLLDER_	FALSE	41.388	99.4124	81.6611	64.3158	32.1977	49.2599	42.1921	87.3185	63.74
Utp4	Mus musculus	VEVKNYDAALR	TRUE	TRUE	(K321)	_VEVK[GlyGly (K)]NYDAALR_.2	_VEVK[GlyGly (K)]NYDAALR_	FALSE	238.855	209.335	199.037	239.487	150.086	244.877	162.481	68.6077	141.77
Utp4	Mus musculus	SLQKQGFHQLWLQR	TRUE	TRUE	(K569)	_SLQK[GlyGly (K)]QGFHQLWLQR_.3	_SLQK[GlyGly (K)]QGFHQLWLQR_	FALSE	62.6165	95.6044	69.068	98.2558	73.6143	105.236	137.306	146.791	108.688
Klhl25	Mus musculus	YDPGDNKWTMVAPMR	FALSE	TRUE	(K423)	_YDPGDNK[GlyGly (K)]WTMVAPMR_.3	_YDPGDNK[GlyGly (K)]WTMVAPMR_	FALSE	163.748	251.135	201.41	132.501	171.723	182.289	142.685	182.898	236.947
Klhl25	Mus musculus	DVWVYDTVHEEWSKAAPMLIAR	FALSE	TRUE	(K370)	_DVWVYDTVHEEWSK[GlyGly (K)]AAPMLIAR_.3	_DVWVYDTVHEEWSK[GlyGly (K)]AAPMLIAR_	FALSE	78.8709	89.8153	65.4736	53.4851	59.8877	50.5202	55.648	164.668	120.804
Klhl25	Mus musculus	EFSASAIGCKVYVTGGR	FALSE	TRUE	(C340,K341)	_EFSASAIGC[Carbamidomethyl (C)]K[GlyGly (K)]VYVTGGR_.3	_EFSASAIGC[Carbamidomethyl (C)]K[GlyGly (K)]VYVTGGR_	FALSE	291.034	318.36	291.079	348.285	352.228	385.939	365.961	346.546	189.733
Klhl25	Mus musculus	DMVSKVQCFDPSENR	FALSE	TRUE	(K461,C464)	_DMVSK[GlyGly (K)]VQC[Carbamidomethyl (C)]FDPSENR_.3	_DMVSK[GlyGly (K)]VQC[Carbamidomethyl (C)]FDPSENR_	FALSE	133.967	188.621	144.667	131.784	175.825	97.1773	216.456	242.015	294.132
Klhl25	Mus musculus	FGHGSAELENCLYVVGGHTSLAGIFPASPSVSLKQVEK	FALSE	TRUE	(C389,K412)	_FGHGSAELENC[Carbamidomethyl (C)]LYVVGGHTSLAGIFPASPSVSLK[GlyGly (K)]QVEK_.5	_FGHGSAELENC[Carbamidomethyl (C)]LYVVGGHTSLAGIFPASPSVSLK[GlyGly (K)]QVEK_	FALSE	254.297	238.15	188.066	104.965	71.3126	86.6447	119.153	162.886	92.5492
Klhl25	Mus musculus	KAHLPLLLR	TRUE	TRUE	(K226)	_K[GlyGly (K)]AHLPLLLR_.3	_K[GlyGly (K)]AHLPLLLR_	FALSE	450.562	427.677	646.567	1092.67	800.716	1427.05	449.722	357.148	262.406
Klhl25	Mus musculus	TKILLNDGVVTSPFAR	TRUE	TRUE	(K275)	_TK[GlyGly (K)]ILLNDGVVTSPFAR_.2	_TK[GlyGly (K)]ILLNDGVVTSPFAR_	FALSE	18.1719	41.5971	27.9936	33.4212	30.5769	18.3984	19.8063	18.4281	45.3358
Klhl25	Mus musculus	LALLPSDCLKNAVSGEALLMADECTK	TRUE	TRUE	(C245,K247,C261)	_LALLPSDC[Carbamidomethyl (C)]LK[GlyGly (K)]NAVSGEALLMADEC[Carbamidomethyl (C)]TK_.3	_LALLPSDC[Carbamidomethyl (C)]LK[GlyGly (K)]NAVSGEALLMADEC[Carbamidomethyl (C)]TK_	FALSE	92.6427	57.7881	22.2087	79.1756	122.987	88.2743	92.5046	162.831	184.395
Klhl25	Mus musculus	WTIKAECPQPWR	FALSE	TRUE	(K475,C478)	_WTIK[GlyGly (K)]AEC[Carbamidomethyl (C)]PQPWR_.3	_WTIK[GlyGly (K)]AEC[Carbamidomethyl (C)]PQPWR_	FALSE	229.217	290.776	247.863	175.878	329.592	810.384	248.897	293.878	269.456
Tctn3	Mus musculus	LPFDFFFPFKAALSR	TRUE	TRUE	(K564)	_LPFDFFFPFK[GlyGly (K)]AALSR_.3	_LPFDFFFPFK[GlyGly (K)]AALSR_	FALSE	141.918	26.0999	41.729	87.9187	55.2011	25.271	69.8788	51.4693	28.9539
Bst2	Mus musculus	ELENEVTKLNQELENLR	TRUE	TRUE	(K130)	_ELENEVTK[GlyGly (K)]LNQELENLR_.3	_ELENEVTK[GlyGly (K)]LNQELENLR_	FALSE	2041.91	3449.23	4638.17	1560.4	4387.4	1938.07	1739.8	4091.59	2884.28
Bst2	Mus musculus	TQDSLLQAETQANSCNLTVVTLQESLEKK	TRUE	TRUE	(C96,K109)	_TQDSLLQAETQANSC[Carbamidomethyl (C)]NLTVVTLQESLEK[GlyGly (K)]K_.3	_TQDSLLQAETQANSC[Carbamidomethyl (C)]NLTVVTLQESLEK[GlyGly (K)]K_	FALSE	597.293	621.887	536.185	259.081	394.966	401.655	78.5373	121.518	234.056
Bst2	Mus musculus	IKELENEVTK	TRUE	TRUE	(K122)	_IK[GlyGly (K)]ELENEVTK_.2	_IK[GlyGly (K)]ELENEVTK_	FALSE	106.704	2488.72	2986.18	1222.22	2142.18	2096.54	155.317	147.77	1499.2
Bst2	Mus musculus	KVSQALEQQAR	TRUE	TRUE	(K110)	_K[GlyGly (K)]VSQALEQQAR_.3	_K[GlyGly (K)]VSQALEQQAR_	FALSE	1766.43	1294.93	1332	437.261	3538.07	262.919	1166.25	2123.93	1371.74
Bst2	Mus musculus	APSFYHYLPVPMDEMGGKQGWGSHR	TRUE	TRUE	(K19)	_APSFYHYLPVPMDEMGGK[GlyGly (K)]QGWGSHR_.4	_APSFYHYLPVPMDEMGGK[GlyGly (K)]QGWGSHR_	FALSE	121.468	133.543	198.03	32.3302	58.3045	32.8034	132.217	344.478	392.006
Bst2	Mus musculus	IKELENEVTKLNQELENLR	TRUE	TRUE	(K122,K130)	_IK[GlyGly (K)]ELENEVTK[GlyGly (K)]LNQELENLR_.4	_IK[GlyGly (K)]ELENEVTK[GlyGly (K)]LNQELENLR_	FALSE	534.412	446.607	363.591	149.751	209.968	256.655	268.474	319.407	275.366
Bst2	Mus musculus	IKELENEVTKLNQELENLR	TRUE	TRUE	(K122)	_IK[GlyGly (K)]ELENEVTKLNQELENLR_.4	_IK[GlyGly (K)]ELENEVTKLNQELENLR_	FALSE	363.208	213.626	282.681	158.006	175.016	94.3207	160.991	232.132	187.657
Bst2	Mus musculus	IKELENEVTKLNQELENLR	TRUE	TRUE	(K130)	_IKELENEVTK[GlyGly (K)]LNQELENLR_.4	_IKELENEVTK[GlyGly (K)]LNQELENLR_	FALSE	565.587	292.724	292.717	138.704	182.915	258.886	174.127	219.88	176.131
Bst2	Mus musculus	IQKETSSTVQVNSGSSMVVSSLLVLK	TRUE	TRUE	(K142)	_IQK[GlyGly (K)]ETSSTVQVNSGSSMVVSSLLVLK_.3	_IQK[GlyGly (K)]ETSSTVQVNSGSSMVVSSLLVLK_	FALSE	57.6459	51.3653	53.6759	10.1995	13.0812	13.2658	4.75765	11.2376	3.84582
Gtf3c5	Mus musculus	KLFDIRPVWSR	TRUE	TRUE	(K256)	_K[GlyGly (K)]LFDIRPVWSR_.3	_K[GlyGly (K)]LFDIRPVWSR_	FALSE	317.928	776.082	505.247	216.29	4018.11	133.833	411.382	833.163	633.686
Gtf3c5	Mus musculus	ACTNPIDQKVEEELRK	TRUE	TRUE	(C242,K249)	_AC[Carbamidomethyl (C)]TNPIDQK[GlyGly (K)]VEEELRK_.4	_AC[Carbamidomethyl (C)]TNPIDQK[GlyGly (K)]VEEELRK_	FALSE	79.4277	115.068	47.1649	128.752	147.171	137.071	60.1382	44.6302	90.3954
Gtf3c5	Mus musculus	QMFYQLCDLNVEELQKIVHR	TRUE	TRUE	(C411,K420)	_QMFYQLC[Carbamidomethyl (C)]DLNVEELQK[GlyGly (K)]IVHR_.4	_QMFYQLC[Carbamidomethyl (C)]DLNVEELQK[GlyGly (K)]IVHR_	FALSE	41.626	71.9149	79.9549	45.0795	64.0519	47.7077	38.3855	84.0672	65.8291
Gtf3c5	Mus musculus	SNVSVHPDKLK	TRUE	TRUE	(K279)	_SNVSVHPDK[GlyGly (K)]LK_.3	_SNVSVHPDK[GlyGly (K)]LK_	FALSE	335.503	427.969	245.976	490.589	224.356	306.813	128.373	249.148	132.485
Gtf3c5	Mus musculus	NAVKSNVSVHPDK	TRUE	TRUE	(K270)	_NAVK[GlyGly (K)]SNVSVHPDK_.3	_NAVK[GlyGly (K)]SNVSVHPDK_	FALSE	75.7536	135.957	111.165	43.3054	19.691	391.275	146.059	198.93	180.389
Gtf3c5	Mus musculus	NEAKMLQTLGGEESVSR	FALSE	TRUE	(K38)	_NEAK[GlyGly (K)]MLQTLGGEESVSR_.2	_NEAK[GlyGly (K)]MLQTLGGEESVSR_	FALSE	45.1573	26.102	37.0889	20.8123	19.9734	76.6007	23.9541	15.9152	52.4144
Gtf3c5	Mus musculus	TSNQPGTMHDLKQGLGPSGTDGPR	TRUE	TRUE	(K367)	_TSNQPGTMHDLK[GlyGly (K)]QGLGPSGTDGPR_.3	_TSNQPGTMHDLK[GlyGly (K)]QGLGPSGTDGPR_	FALSE	3.63423	34.3856	16.6509	27.623	60.1657	68.0528	1.40187	3.13757	7.4341
Seh1l	Mus musculus	VWDKSESGDWHCTASWK	TRUE	TRUE	(K41,C49)	_VWDK[GlyGly (K)]SESGDWHC[Carbamidomethyl (C)]TASWK_.3	_VWDK[GlyGly (K)]SESGDWHC[Carbamidomethyl (C)]TASWK_	FALSE	40.1395	56.1527	62.0513	57.2694	55.5729	66.5358	34.0843	33.8604	55.8237
Seh1l	Mus musculus	TAAVWEEIVGESNDKLR	TRUE	TRUE	(K96)	_TAAVWEEIVGESNDK[GlyGly (K)]LR_.3	_TAAVWEEIVGESNDK[GlyGly (K)]LR_	FALSE	294.166	364.754	433.865	355.986	304.139	259.842	325.636	552.823	317.201
Seh1l	Mus musculus	SIAADHKDLIHDVSFDFHGR	TRUE	TRUE	(K12)	_SIAADHK[GlyGly (K)]DLIHDVSFDFHGR_.5	_SIAADHK[GlyGly (K)]DLIHDVSFDFHGR_	FALSE	140.28	115.827	127.544	37.5252	68.3186	97.4919	151.23	72.0042	112.058
Seh1l	Mus musculus	YAKAETLMTVTDPVHDIAFAPNLGR	TRUE	TRUE	(K211)	_YAK[GlyGly (K)]AETLMTVTDPVHDIAFAPNLGR_.4	_YAK[GlyGly (K)]AETLMTVTDPVHDIAFAPNLGR_	FALSE	315.013	279.221	215.277	135.54	273.123	201.803	148.577	335.595	159.077
Seh1l	Mus musculus	IFTLKPLRK	TRUE	TRUE	(K251)	_IFTLK[GlyGly (K)]PLRK_.3	_IFTLK[GlyGly (K)]PLRK_	FALSE	66.752	46.9717	46.3938	14.9622	6.17516	37.3957	8.50182	114.451	7.69433
Seh1l	Mus musculus	TSVTDVKFAPK	TRUE	TRUE	(K120)	_TSVTDVK[GlyGly (K)]FAPK_.2	_TSVTDVK[GlyGly (K)]FAPK_	FALSE	333.599	346.577	184.283	259.977	653.844	227.778	164.501	281.546	200.534
Iffo2	Mus musculus	NSEDVSKIFQVVPK	FALSE	FALSE	(K313)	_NSEDVSK[GlyGly (K)]IFQVVPK_.2	_NSEDVSK[GlyGly (K)]IFQVVPK_	FALSE	118.597	143.23	87.2987	87.3509	73.4872	47.2579	86.2769	72.7068	77.685
Iffo2	Mus musculus	GLMSDPMTDLDTKIQEK	FALSE	FALSE	(K277)	_GLMSDPMTDLDTK[GlyGly (K)]IQEK_.3	_GLMSDPMTDLDTK[GlyGly (K)]IQEK_	FALSE	377.753	252.685	295.245	333.198	301.342	220.007	199.256	339.026	313.725
Iffo2	Mus musculus	EYQETIGQIELELATAKSDMNR	FALSE	FALSE	(K441)	_EYQETIGQIELELATAK[GlyGly (K)]SDMNR_.3	_EYQETIGQIELELATAK[GlyGly (K)]SDMNR_	FALSE	344.983	365.997	358.127	246.373	272.025	197.86	204.345	274.702	212.727
Iffo2	Mus musculus	RIDITAKLCDVAQQR	FALSE	FALSE	(K298,C300)	_RIDITAK[GlyGly (K)]LC[Carbamidomethyl (C)]DVAQQR_.3	_RIDITAK[GlyGly (K)]LC[Carbamidomethyl (C)]DVAQQR_	FALSE	517.895	419.292	373.739	257.684	346.583	555.292	468.218	363.67	337.461
Iffo2	Mus musculus	IDITAKLCDVAQQR	FALSE	FALSE	(K298,C300)	_IDITAK[GlyGly (K)]LC[Carbamidomethyl (C)]DVAQQR_.3	_IDITAK[GlyGly (K)]LC[Carbamidomethyl (C)]DVAQQR_	FALSE	221.772	253.468	304.211	246.173	271.805	227.994	93.8747	94.4153	60.4901
Iffo2	Mus musculus	DDLGSNIHLLKGLNVR	TRUE	TRUE	(K55)	_DDLGSNIHLLK[GlyGly (K)]GLNVR_.3	_DDLGSNIHLLK[GlyGly (K)]GLNVR_	FALSE	76.9339	52.5368	68.815	66.0314	103.25	140.656	143.35	141.809	187.326
Iffo2	Mus musculus	KVASDEDISEQDGEVNR	FALSE	FALSE	(K325)	_K[GlyGly (K)]VASDEDISEQDGEVNR_.3	_K[GlyGly (K)]VASDEDISEQDGEVNR_	FALSE	40.2111	104.043	70.7853	75.1284	71.0386	118.066	27.758	17.4685	50.0497
Iffo2	Mus musculus	LLEKQLEQQQSER	TRUE	TRUE	(K80)	_LLEK[GlyGly (K)]QLEQQQSER_.3	_LLEK[GlyGly (K)]QLEQQQSER_	FALSE	100.881	139.067	111.197	90.6337	545.605	202.8	52.2089	62.6239	139.58
Znf445	Mus musculus	ILIDQKPFWCQECGK	TRUE	TRUE	(K794,C798,C801)	_ILIDQK[GlyGly (K)]PFWC[Carbamidomethyl (C)]QEC[Carbamidomethyl (C)]GK_.3	_ILIDQK[GlyGly (K)]PFWC[Carbamidomethyl (C)]QEC[Carbamidomethyl (C)]GK_	FALSE	107.276	57.1832	68.0001	27.8421	20.4779	22.1059	41.0397	46.6104	24.2039
Znf445	Mus musculus	ECDNPSDESSKSIAFQNVPTK	TRUE	TRUE	(C909,K918)	_EC[Carbamidomethyl (C)]DNPSDESSK[GlyGly (K)]SIAFQNVPTK_.3	_EC[Carbamidomethyl (C)]DNPSDESSK[GlyGly (K)]SIAFQNVPTK_	FALSE	33.7673	23.3405	31.0594	60.9768	20.9272	21.1994	15.896	16.8776	17.3605
Pank3	Mus musculus	KYLTSNVAYGSTGIR	FALSE	FALSE	(K50)	_K[GlyGly (K)]YLTSNVAYGSTGIR_.3	_K[GlyGly (K)]YLTSNVAYGSTGIR_	FALSE	527.022	531.712	477.149	647.467	709.077	643.422	780.119	620.629	567.388
Pank3	Mus musculus	FGLPGWAVASSFGNMIYKEK	TRUE	TRUE	(K278)	_FGLPGWAVASSFGNMIYK[GlyGly (K)]EK_.3	_FGLPGWAVASSFGNMIYK[GlyGly (K)]EK_	FALSE	213.079	542.031	295.687	132.152	246.247	84.5887	371.766	1192.2	440.727
Pank3	Mus musculus	KPSFPWFGMDIGGTLVK	TRUE	TRUE	(K8)	_K[GlyGly (K)]PSFPWFGMDIGGTLVK_.3	_K[GlyGly (K)]PSFPWFGMDIGGTLVK_	FALSE	59.0665	140.884	78.5003	54.4028	85.6822	39.5416	45.5167	168.379	78.6582
Pank3	Mus musculus	NFSTLQTVLSATGGGAYKFEKDFR	TRUE	TRUE	(K123)	_NFSTLQTVLSATGGGAYKFEK[GlyGly (K)]DFR_.4	_NFSTLQTVLSATGGGAYKFEK[GlyGly (K)]DFR_	FALSE	382.103	339.717	353.722	151.797	194.57	163.084	225.282	102.157	246.202
Pank3	Mus musculus	DVHLELKDLTLFGR	TRUE	TRUE	(K71)	_DVHLELK[GlyGly (K)]DLTLFGR_.3	_DVHLELK[GlyGly (K)]DLTLFGR_	FALSE	169.917	261.352	198.247	148.235	225.008	181.721	292.947	310.518	247.02
Pank3	Mus musculus	DKNFSTLQTVLSATGGGAYKFEK	TRUE	TRUE	(K102)	_DK[GlyGly (K)]NFSTLQTVLSATGGGAYKFEK_.3	_DK[GlyGly (K)]NFSTLQTVLSATGGGAYKFEK_	FALSE	216.076	197.935	194.768	114.776	166.267	187.449	173.181	111.191	173.172
Pank3	Mus musculus	NFSTLQTVLSATGGGAYKFEK	TRUE	TRUE	(K120)	_NFSTLQTVLSATGGGAYK[GlyGly (K)]FEK_.3	_NFSTLQTVLSATGGGAYK[GlyGly (K)]FEK_	FALSE	212.229	263.011	228.935	130.178	201.85	172.399	247.436	312.555	277.611
Pank3	Mus musculus	LLAYALDYWSKGQLK	FALSE	FALSE	(K343)	_LLAYALDYWSK[GlyGly (K)]GQLK_.3	_LLAYALDYWSK[GlyGly (K)]GQLK_	FALSE	53.1772	69.1278	66.1942	44.7945	76.7186	61.4138	61.8022	92.9535	50.7465
Pank3	Mus musculus	ETVSKEDLAR	TRUE	TRUE	(K286)	_ETVSK[GlyGly (K)]EDLAR_.3	_ETVSK[GlyGly (K)]EDLAR_	FALSE	508.472	451.671	239.023	710.031	173.554	418.573	356.297	331.785	337.664
Pank3	Mus musculus	MCAVNEKINR	TRUE	TRUE	(C308,K313)	_MC[Carbamidomethyl (C)]AVNEK[GlyGly (K)]INR_.3	_MC[Carbamidomethyl (C)]AVNEK[GlyGly (K)]INR_	FALSE	174.885	204.954	159.292	78.9332	31.0692	467.837	129.437	139.948	104.23
Blzf1	Mus musculus	ILDPVACTESSPDNQFAESSPTTLLTTKK	TRUE	TRUE	(C352,K373)	_ILDPVAC[Carbamidomethyl (C)]TESSPDNQFAESSPTTLLTTK[GlyGly (K)]K_.3	_ILDPVAC[Carbamidomethyl (C)]TESSPDNQFAESSPTTLLTTK[GlyGly (K)]K_	FALSE	44.1902	34.9123	58.8688	38.5334	51.087	36.1104	19.3434	15.8558	38.981
Blzf1	Mus musculus	SSENKGILTSTPIR	TRUE	TRUE	(K13)	_SSENK[GlyGly (K)]GILTSTPIR_.2	_SSENK[GlyGly (K)]GILTSTPIR_	FALSE	309.987	340.004	407.164	348.338	251.413	229.198	400.056	290.646	454.56
Blzf1	Mus musculus	KLLVASVGDDPQYHFER	TRUE	TRUE	(K166)	_K[GlyGly (K)]LLVASVGDDPQYHFER_.3	_K[GlyGly (K)]LLVASVGDDPQYHFER_	FALSE	201.09	185.016	157.252	86.8828	231.063	245.419	225.902	214.527	192.371
Blzf1	Mus musculus	KVSSDSPGVLQLGK	TRUE	TRUE	(K57)	_K[GlyGly (K)]VSSDSPGVLQLGK_.2	_K[GlyGly (K)]VSSDSPGVLQLGK_	FALSE	25.667	58.9807	105.184	69.8738	61.98	46.3229	58.29	45.9237	38.0374
Blzf1	Mus musculus	LLQDKEGLSNQLR	TRUE	TRUE	(K147)	_LLQDK[GlyGly (K)]EGLSNQLR_.2	_LLQDK[GlyGly (K)]EGLSNQLR_	FALSE	121.695	184.605	154.468	67.4636	64.5267	151.408	60.0951	57.7419	69.1279
Blzf1	Mus musculus	KIPTTVEFCSTPAEK	TRUE	TRUE	(K324,C332)	_K[GlyGly (K)]IPTTVEFC[Carbamidomethyl (C)]STPAEK_.3	_K[GlyGly (K)]IPTTVEFC[Carbamidomethyl (C)]STPAEK_	FALSE	21.9096	66.9206	61.0607	62.4761	79.8547	72.2466	47.4946	94.1871	60.3955
Blzf1	Mus musculus	VSSDSPGVLQLGKILNER	TRUE	TRUE	(K70)	_VSSDSPGVLQLGK[GlyGly (K)]ILNER_.3	_VSSDSPGVLQLGK[GlyGly (K)]ILNER_	FALSE	592.36	526.081	798.452	698.881	472.644	475.02	896.725	1592.79	932.54
Blzf1	Mus musculus	KKVSSDSPGVLQLGK	TRUE	TRUE	(K56,K57)	_K[GlyGly (K)]K[GlyGly (K)]VSSDSPGVLQLGK_.3	_K[GlyGly (K)]K[GlyGly (K)]VSSDSPGVLQLGK_	FALSE	64.2945	39.997	48.882	53.0252	38.2082	167.974	99.1226	50.837	119.097
Blzf1	Mus musculus	GAGDGMETEEPPKSVEVTHGVQPINQHVLPSPR	TRUE	TRUE	(K35)	_GAGDGMETEEPPK[GlyGly (K)]SVEVTHGVQPINQHVLPSPR_.5	_GAGDGMETEEPPK[GlyGly (K)]SVEVTHGVQPINQHVLPSPR_	FALSE	185.591	217.897	228.653	119.708	93.0929	228.842	234.887	307.27	466.727
Blzf1	Mus musculus	EKNQLILENEALGR	TRUE	TRUE	(K187)	_EK[GlyGly (K)]NQLILENEALGR_.2	_EK[GlyGly (K)]NQLILENEALGR_	FALSE	94.188	91.9165	85.821	54.4044	33.6277	47.9472	54.9485	30.4727	54.143
Blzf1	Mus musculus	IFVPKAAITHDIPTK	TRUE	TRUE	(K88)	_IFVPK[GlyGly (K)]AAITHDIPTK_.4	_IFVPK[GlyGly (K)]AAITHDIPTK_	FALSE	86.1537	97.7344	65.3354	78.3854	78.4836	49.7542	63.8003	70.6262	61.055
Blzf1	Mus musculus	KIPTTVEFCSTPAEKMAEK	TRUE	TRUE	(C332,K338)	_KIPTTVEFC[Carbamidomethyl (C)]STPAEK[GlyGly (K)]MAEK_.3	_KIPTTVEFC[Carbamidomethyl (C)]STPAEK[GlyGly (K)]MAEK_	FALSE	154.57	115.767	132.234	152.725	129.926	38.2365	100.923	83.188	191.968
Blzf1	Mus musculus	AAITHDIPTKNTK	TRUE	TRUE	(K98)	_AAITHDIPTK[GlyGly (K)]NTK_.3	_AAITHDIPTK[GlyGly (K)]NTK_	FALSE	56.7732	66.2607	79.1263	52.2798	15.9719	125.379	87.2242	55.2244	75.1511
Dolk	Mus musculus	IKPLGHTLR	TRUE	TRUE	(K378)	_IK[GlyGly (K)]PLGHTLR_.3	_IK[GlyGly (K)]PLGHTLR_	FALSE	25.0666	242.814	136.46	88.0546	80.2708	100.366	229.843	99.6091	90.2861
Ptrh2	Mus musculus	TVLGIGPGPVELIDEVTGHLKLY	TRUE	TRUE	(K179)	_TVLGIGPGPVELIDEVTGHLK[GlyGly (K)]LY_.3	_TVLGIGPGPVELIDEVTGHLK[GlyGly (K)]LY_	FALSE	1171.24	597.099	725.922	377.341	446.474	172.126	366.729	396.321	323.824
Ptrh2	Mus musculus	VVVKAPDEDTLIQLLTHAK	TRUE	TRUE	(K121)	_VVVK[GlyGly (K)]APDEDTLIQLLTHAK_.4	_VVVK[GlyGly (K)]APDEDTLIQLLTHAK_	FALSE	77.5818	99.9591	80.7609	46.3678	58.5324	44.8174	78.5755	83.8162	80.5058
Ptrh2	Mus musculus	VAAQCSHAAVSAYKQTQR	TRUE	TRUE	(C88,K97)	_VAAQC[Carbamidomethyl (C)]SHAAVSAYK[GlyGly (K)]QTQR_.3	_VAAQC[Carbamidomethyl (C)]SHAAVSAYK[GlyGly (K)]QTQR_	FALSE	66.0894	72.8178	93.6193	81.6656	4.09584	60.381	17.1164	14.9029	10.4285
Vps18	Mus musculus	TYLDMNRFDLAKEYCR	TRUE	TRUE	(K412,C415)	_TYLDMNRFDLAK[GlyGly (K)]EYC[Carbamidomethyl (C)]R_.3	_TYLDMNRFDLAK[GlyGly (K)]EYC[Carbamidomethyl (C)]R_	FALSE	895.557	1351.24	1019	1439.98	1699.42	733.168	2761.93	3840.42	3931.21
Vps18	Mus musculus	TYLDMNRFDLAKEYCR	TRUE	TRUE	(M405,K412,C415)	_TYLDM[Oxidation (M)]NRFDLAK[GlyGly (K)]EYC[Carbamidomethyl (C)]R_.3	_TYLDM[Oxidation (M)]NRFDLAK[GlyGly (K)]EYC[Carbamidomethyl (C)]R_	FALSE	192.65	248.861	144.642	237.247	263.779	172.547	813.854	553.462	262.342
Vps18	Mus musculus	EVPIFTKQR	TRUE	TRUE	(K46)	_EVPIFTK[GlyGly (K)]QR_.2	_EVPIFTK[GlyGly (K)]QR_	FALSE	834.778	1703.01	1031.55	1017.56	1522.67	628.493	1779.8	1636.09	1507.28
Vps18	Mus musculus	EFPSNLGYSELAFYTPKLR	TRUE	TRUE	(K276)	_EFPSNLGYSELAFYTPK[GlyGly (K)]LR_.3	_EFPSNLGYSELAFYTPK[GlyGly (K)]LR_	FALSE	1023.46	1468.17	999.787	1156.12	1401.51	787.43	2626.74	3516.85	1418.83
Vps18	Mus musculus	IDLGKASEPNRVELGR	TRUE	TRUE	(K83)	_IDLGK[GlyGly (K)]ASEPNRVELGR_.4	_IDLGK[GlyGly (K)]ASEPNRVELGR_	FALSE	616.721	795.202	548.361	821.569	804.621	572.212	1092.95	731.828	808.783
Vps18	Mus musculus	AKEAEAGAAAVGPSR	TRUE	TRUE	(K916)	_AK[GlyGly (K)]EAEAGAAAVGPSR_.3	_AK[GlyGly (K)]EAEAGAAAVGPSR_	FALSE	605.635	501.999	312.133	465.89	395.062	237.114	518.85	362.827	310.205
Vps18	Mus musculus	CYALTQSYFEEIALKFLEAR	TRUE	TRUE	(C445,K459)	_C[Carbamidomethyl (C)]YALTQSYFEEIALK[GlyGly (K)]FLEAR_.3	_C[Carbamidomethyl (C)]YALTQSYFEEIALK[GlyGly (K)]FLEAR_	FALSE	86.8413	114.366	89.0716	46.2239	90.9214	46.658	120.005	214.784	109.884
Vps18	Mus musculus	HRDPQLFYKFSPILIR	TRUE	TRUE	(K597)	_HRDPQLFYK[GlyGly (K)]FSPILIR_.4	_HRDPQLFYK[GlyGly (K)]FSPILIR_	FALSE	829.963	1078.1	613.399	39.7078	20.8262	17.025	3286.68	1399.78	2481.89
Vps18	Mus musculus	FDLAKEYCR	TRUE	TRUE	(K412,C415)	_FDLAK[GlyGly (K)]EYC[Carbamidomethyl (C)]R_.3	_FDLAK[GlyGly (K)]EYC[Carbamidomethyl (C)]R_	FALSE	132.658	221.047	141.466	191.978	218.292	95.3738	712.857	374.786	517.076
Vps18	Mus musculus	LAGLKPTER	TRUE	TRUE	(K481)	_LAGLK[GlyGly (K)]PTER_.3	_LAGLK[GlyGly (K)]PTER_	FALSE	534.225	290.255	224.343	140.898	76.786	116.643	882.425	1013.14	611.455
Vps18	Mus musculus	EAICSSLKAYNHHIQELQR	TRUE	TRUE	(C806,K810)	_EAIC[Carbamidomethyl (C)]SSLK[GlyGly (K)]AYNHHIQELQR_.3	_EAIC[Carbamidomethyl (C)]SSLK[GlyGly (K)]AYNHHIQELQR_	FALSE	130.698	205.485	211.083	53.5785	29.1277	28.8696	492.61	355.354	616.511
Vps18	Mus musculus	SAVLQTGCPSVGIPHSGYVSAHLEKEVPIFTK	TRUE	TRUE	(C22,K39)	_SAVLQTGC[Carbamidomethyl (C)]PSVGIPHSGYVSAHLEK[GlyGly (K)]EVPIFTK_.4	_SAVLQTGC[Carbamidomethyl (C)]PSVGIPHSGYVSAHLEK[GlyGly (K)]EVPIFTK_	FALSE	159.349	471.491	287.319	70.9026	56.2845	50.3711	416.905	407.42	439.751
Vps18	Mus musculus	ITSLVVSCNQLCMSLGKDTLLR	TRUE	TRUE	(C64,C68,K73)	_ITSLVVSC[Carbamidomethyl (C)]NQLC[Carbamidomethyl (C)]MSLGK[GlyGly (K)]DTLLR_.3	_ITSLVVSC[Carbamidomethyl (C)]NQLC[Carbamidomethyl (C)]MSLGK[GlyGly (K)]DTLLR_	FALSE	228.823	240.082	200.561	156.595	327.208	113.977	132.201	240.449	150.064
Vps18	Mus musculus	KLAGLKPTER	TRUE	TRUE	(K476)	_K[GlyGly (K)]LAGLKPTER_.3	_K[GlyGly (K)]LAGLKPTER_	FALSE	338.017	211.925	291.938	452.142	735.962	87.5406	1129.69	1050.04	649.668
Vps18	Mus musculus	KLAGLKPTER	TRUE	TRUE	(K481)	_KLAGLK[GlyGly (K)]PTER_.3	_KLAGLK[GlyGly (K)]PTER_	FALSE	353.945	348.794	154.05	91.4715	73.654	182.256	545.726	128.275	93.8691
Vps18	Mus musculus	KLAGLKPTER	TRUE	TRUE	(K476,K481)	_K[GlyGly (K)]LAGLK[GlyGly (K)]PTER_.3	_K[GlyGly (K)]LAGLK[GlyGly (K)]PTER_	FALSE	303.221	250.341	219.608	149.247	140.487	179.655	527.619	290.483	398.11
Vps18	Mus musculus	LWLKIAR	TRUE	TRUE	(K758)	_LWLK[GlyGly (K)]IAR_.2	_LWLK[GlyGly (K)]IAR_	FALSE	292.135	297.388	224.378	380.721	577.321	386.23	1123.06	1404.45	1139.69
Vps18	Mus musculus	WKGQLVESVGWNK	TRUE	TRUE	(K138)	_WK[GlyGly (K)]GQLVESVGWNK_.3	_WK[GlyGly (K)]GQLVESVGWNK_	FALSE	347.305	514.302	380.325	342.791	270.001	286.219	498.786	464.836	454.27
Vps18	Mus musculus	KLGAAPPPTK	TRUE	TRUE	(K901)	_K[GlyGly (K)]LGAAPPPTK_.2	_K[GlyGly (K)]LGAAPPPTK_	FALSE	406.101	230.977	298.428	142.381	208.152	135.441	490.252	321.785	274.946
Vps18	Mus musculus	IEDVLPFFPDFVTIDHFKEAICSSLK	TRUE	TRUE	(K802,C806)	_IEDVLPFFPDFVTIDHFK[GlyGly (K)]EAIC[Carbamidomethyl (C)]SSLK_.4	_IEDVLPFFPDFVTIDHFK[GlyGly (K)]EAIC[Carbamidomethyl (C)]SSLK_	FALSE	93.1501	134.767	83.541	59.0936	87.5981	60.8608	55.3342	81.0471	70.2426
Vps18	Mus musculus	VHYDLKYALR	TRUE	TRUE	(K698)	_VHYDLK[GlyGly (K)]YALR_.3	_VHYDLK[GlyGly (K)]YALR_	FALSE	590.086	520.95	421.91	635.249	330.126	460.905	2629.21	1284.55	1801.15
Vps18	Mus musculus	DHFLEKFGPLR	TRUE	TRUE	(K362)	_DHFLEK[GlyGly (K)]FGPLR_.3	_DHFLEK[GlyGly (K)]FGPLR_	FALSE	471.735	463.514	323.598	132.09	111.711	244.455	1970.02	1192.65	975.235
Vps18	Mus musculus	HMVKDSSTGHLWAYTER	TRUE	TRUE	(K371)	_HMVK[GlyGly (K)]DSSTGHLWAYTER_.4	_HMVK[GlyGly (K)]DSSTGHLWAYTER_	FALSE	269.833	350.736	286.74	68.3801	64.1757	84.3981	698.303	405.936	829.992
Vps18	Mus musculus	HMVKDSSTGHLWAYTER	TRUE	TRUE	(M369,K371)	_HM[Oxidation (M)]VK[GlyGly (K)]DSSTGHLWAYTER_.4	_HM[Oxidation (M)]VK[GlyGly (K)]DSSTGHLWAYTER_	FALSE	323.366	309.062	260.234	242.288	162.916	281.797	402.043	216.196	649.166
Vps18	Mus musculus	LGAAPPPTKGSVK	TRUE	TRUE	(K910)	_LGAAPPPTK[GlyGly (K)]GSVK_.3	_LGAAPPPTK[GlyGly (K)]GSVK_	FALSE	180.686	171.4	351.066	53.6407	61.9146	99.0897	442.644	334.426	161.33
Vps18	Mus musculus	HKEWLFASR	TRUE	TRUE	(K533)	_HK[GlyGly (K)]EWLFASR_.3	_HK[GlyGly (K)]EWLFASR_	FALSE	173.409	319.581	252.194	94.2386	275.369	166.62	1651.44	118.893	710.165
Vps18	Mus musculus	VLELYEEAVDLALQVDVDLAKQCADLPEEDEELRK	TRUE	TRUE	(K739,C741)	_VLELYEEAVDLALQVDVDLAK[GlyGly (K)]QC[Carbamidomethyl (C)]ADLPEEDEELRK_.4	_VLELYEEAVDLALQVDVDLAK[GlyGly (K)]QC[Carbamidomethyl (C)]ADLPEEDEELRK_	FALSE	54.4891	97.6095	62.7286	52.1824	99.7155	52.5939	105.318	159.026	103.166
Vps18	Mus musculus	DPQLFYKFSPILIR	TRUE	TRUE	(K597)	_DPQLFYK[GlyGly (K)]FSPILIR_.2	_DPQLFYK[GlyGly (K)]FSPILIR_	FALSE	75.2165	78.6814	70.3707	51.2882	51.3089	98.3129	65.4229	97.342	106.822
Slc35f5	Mus musculus	FHDLPSEKLESTNIGTEK	TRUE	TRUE	(K177)	_FHDLPSEK[GlyGly (K)]LESTNIGTEK_.3	_FHDLPSEK[GlyGly (K)]LESTNIGTEK_	FALSE	247.726	212.138	204.841	148.999	232.183	198.525	491.108	246.149	390.871
Slc35f5	Mus musculus	DQESILKTVGK	TRUE	TRUE	(K231)	_DQESILK[GlyGly (K)]TVGK_.2	_DQESILK[GlyGly (K)]TVGK_	FALSE	147.58	114.966	137.966	220.246	163.453	92.2793	433.033	260.073	323.55
Slc35f5	Mus musculus	MSYPTVKDQESILK	TRUE	TRUE	(K224)	_MSYPTVK[GlyGly (K)]DQESILK_.2	_MSYPTVK[GlyGly (K)]DQESILK_	FALSE	294.179	204.823	162.026	221.518	186.546	182.474	179.663	83.9844	237.737
Slc35f5	Mus musculus	QLPSSHALEAKLSR	TRUE	TRUE	(K214)	_QLPSSHALEAK[GlyGly (K)]LSR_.3	_QLPSSHALEAK[GlyGly (K)]LSR_	FALSE	1390.08	845.396	738.175	238.467	647.072	171.464	1674.66	1147.29	1147.06
Ubqln1	Mus musculus	EKEEFAVPENSSVQQFKEEISK	TRUE	TRUE	(K53)	_EKEEFAVPENSSVQQFK[GlyGly (K)]EEISK_.4	_EKEEFAVPENSSVQQFK[GlyGly (K)]EEISK_	FALSE	628.962	675.744	1105.69	1176.39	2350.46	699.983	2185.54	1687.96	884.182
Ubqln1	Mus musculus	EKEEFAVPENSSVQQFK	TRUE	TRUE	(K38)	_EK[GlyGly (K)]EEFAVPENSSVQQFK_.3	_EK[GlyGly (K)]EEFAVPENSSVQQFK_	FALSE	622.038	614.433	2072.47	3223.82	2109.57	1859.05	653.012	124.142	206.942
Ubqln1	Mus musculus	EEFAVPENSSVQQFKEEISK	TRUE	TRUE	(K53)	_EEFAVPENSSVQQFK[GlyGly (K)]EEISK_.3	_EEFAVPENSSVQQFK[GlyGly (K)]EEISK_	FALSE	101.492	149.28	321.747	246.485	441.71	84.9953	716.973	1671.28	220.483
Ubqln1	Mus musculus	TPKEKEEFAVPENSSVQQFK	TRUE	TRUE	(K38)	_TPKEK[GlyGly (K)]EEFAVPENSSVQQFK_.3	_TPKEK[GlyGly (K)]EEFAVPENSSVQQFK_	FALSE	1141.34	1039.58	1305.44	1988.4	792.52	1642.82	414.572	10.7894	888.721
Ubqln1	Mus musculus	TPKEKEEFAVPENSSVQQFK	TRUE	TRUE	(K36)	_TPK[GlyGly (K)]EKEEFAVPENSSVQQFK_.3	_TPK[GlyGly (K)]EKEEFAVPENSSVQQFK_	FALSE	1074.84	1030.9	1350.99	1666.69	781.564	1038.25	407.023	4.72017	907.858
Ubqln1	Mus musculus	FKSHIDQLVLIFAGK	TRUE	TRUE	(K61)	_FK[GlyGly (K)]SHIDQLVLIFAGK_.3	_FK[GlyGly (K)]SHIDQLVLIFAGK_	FALSE	1962.58	672.195	586.726	32.0424	30.2924	21.749	995.511	434.789	690.134
Ubqln1	Mus musculus	SHIDQLVLIFAGKILK	TRUE	TRUE	(K74)	_SHIDQLVLIFAGK[GlyGly (K)]ILK_.3	_SHIDQLVLIFAGK[GlyGly (K)]ILK_	FALSE	1251.31	617.02	926.37	154.504	123.308	98.6901	2222.24	1604.58	934.422
Ubqln1	Mus musculus	RFKSHIDQLVLIFAGK	TRUE	TRUE	(K61)	_RFK[GlyGly (K)]SHIDQLVLIFAGK_.4	_RFK[GlyGly (K)]SHIDQLVLIFAGK_	FALSE	81.4817	77.7773	99.0837	38.1311	39.4502	76.7338	186.973	44.345	49.8033
Rfc3	Mus musculus	LILCCNSTSKVIPPIR	TRUE	TRUE	(C164,C165,K170)	_LILC[Carbamidomethyl (C)]C[Carbamidomethyl (C)]NSTSK[GlyGly (K)]VIPPIR_.3	_LILC[Carbamidomethyl (C)]C[Carbamidomethyl (C)]NSTSK[GlyGly (K)]VIPPIR_	FALSE	146.354	173.709	243.328	135.828	272.499	217.689	257.456	407.617	534.176
Rfc3	Mus musculus	LDYHKEQAAQLR	TRUE	TRUE	(K20)	_LDYHK[GlyGly (K)]EQAAQLR_.3	_LDYHK[GlyGly (K)]EQAAQLR_	FALSE	99.1929	166.934	91.6757	64.3032	254.069	233.55	161.446	246.259	293.846
Rfc3	Mus musculus	ELYGIGVEKLR	TRUE	TRUE	(K66)	_ELYGIGVEK[GlyGly (K)]LR_.2	_ELYGIGVEK[GlyGly (K)]LR_	FALSE	82.2971	524.194	1515.7	102.373	964.721	90.4239	273.246	4590.42	8710.51
Rfc3	Mus musculus	VVIQEMLKTVAQSQQLETSSQR	TRUE	TRUE	(K113)	_VVIQEMLK[GlyGly (K)]TVAQSQQLETSSQR_.3	_VVIQEMLK[GlyGly (K)]TVAQSQQLETSSQR_	FALSE	228.268	342.669	199.921	144.102	204.244	138.193	138.128	232.433	209.161
Rfc3	Mus musculus	VVIQEMLKTVAQSQQLETSSQR	TRUE	TRUE	(M111,K113)	_VVIQEM[Oxidation (M)]LK[GlyGly (K)]TVAQSQQLETSSQR_.3	_VVIQEM[Oxidation (M)]LK[GlyGly (K)]TVAQSQQLETSSQR_	FALSE	42.4787	62.1074	27.8076	33.5987	40.8178	20.7597	35.9737	18.2777	17.4213
Rfc3	Mus musculus	VVLLTEVDKLTK	TRUE	TRUE	(K139)	_VVLLTEVDK[GlyGly (K)]LTK_.2	_VVLLTEVDK[GlyGly (K)]LTK_	FALSE	24.5366	148.394	99.2404	202.647	182.018	52.1767	40.5138	53.4339	72.7365
Rfc3	Mus musculus	KALLMCEACR	TRUE	TRUE	(K225,C230,C233)	_K[GlyGly (K)]ALLMC[Carbamidomethyl (C)]EAC[Carbamidomethyl (C)]R_.3	_K[GlyGly (K)]ALLMC[Carbamidomethyl (C)]EAC[Carbamidomethyl (C)]R_	FALSE	107.643	103.567	48.4494	86.0931	71.5492	163.284	154.127	57.5797	86.5464
Rfc3	Mus musculus	TMEKYMSTCR	TRUE	TRUE	(K154,C159)	_TMEK[GlyGly (K)]YMSTC[Carbamidomethyl (C)]R_.2	_TMEK[GlyGly (K)]YMSTC[Carbamidomethyl (C)]R_	FALSE	62.5417	40.5202	45.4542	48.7006	8.92831	48.6841	39.9957	35.3996	9.52745
Nup58	Mus musculus	ALKQLLSLAASGLQR	TRUE	TRUE	(K279)	_ALK[GlyGly (K)]QLLSLAASGLQR_.3	_ALK[GlyGly (K)]QLLSLAASGLQR_	FALSE	317.483	370.914	334.907	315.431	418.884	298.141	210.335	231.364	133.321
Nup58	Mus musculus	KMFLGDAVDVFEAR	TRUE	TRUE	(K410)	_K[GlyGly (K)]MFLGDAVDVFEAR_.3	_K[GlyGly (K)]MFLGDAVDVFEAR_	FALSE	667.443	614.812	1266.79	365.889	586.177	596.703	350.743	611.921	323.017
Nup58	Mus musculus	NTLNIDKLK	TRUE	TRUE	(K298)	_NTLNIDK[GlyGly (K)]LK_.2	_NTLNIDK[GlyGly (K)]LK_	FALSE	169.658	281.816	73.6897	177.179	344.53	274.813	179.567	173.548	59.5166
Nup58	Mus musculus	LETAQELKNAEIALR	TRUE	TRUE	(K308)	_LETAQELK[GlyGly (K)]NAEIALR_.3	_LETAQELK[GlyGly (K)]NAEIALR_	FALSE	19.8495	44.5076	65.4276	29.6045	45.2515	51.7642	43.985	44.4516	29.6535
Cdc16	Mus musculus	ELLDSLPLNKLCAEEQELLR	FALSE	TRUE	(K192,C194)	_ELLDSLPLNK[GlyGly (K)]LC[Carbamidomethyl (C)]AEEQELLR_.3	_ELLDSLPLNK[GlyGly (K)]LC[Carbamidomethyl (C)]AEEQELLR_	FALSE	45.7323	155.108	175.358	130.735	182.102	62.5185	192.135	392.001	242.739
Cdc16	Mus musculus	CYDFDVHTMKTLK	TRUE	TRUE	(C544,K553)	_C[Carbamidomethyl (C)]YDFDVHTMK[GlyGly (K)]TLK_.3	_C[Carbamidomethyl (C)]YDFDVHTMK[GlyGly (K)]TLK_	FALSE	401.17	313.667	290.032	252.936	315.175	289.416	203.66	211.395	219.861
Cdc16	Mus musculus	TAEKWFLDALEK	TRUE	TRUE	(K423)	_TAEK[GlyGly (K)]WFLDALEK_.3	_TAEK[GlyGly (K)]WFLDALEK_	FALSE	33.8468	35.2573	44.0492	30.5045	32.4288	10.6772	64.0433	51.5386	53.9963
Cdc16	Mus musculus	GKIYDALDNR	FALSE	TRUE	(K138)	_GK[GlyGly (K)]IYDALDNR_.2	_GK[GlyGly (K)]IYDALDNR_	FALSE	511.872	344.86	367.215	165.894	244.643	129.583	364.841	233.426	329.827
Cdc16	Mus musculus	KYAEALDYHR	TRUE	TRUE	(K460)	_K[GlyGly (K)]YAEALDYHR_.3	_K[GlyGly (K)]YAEALDYHR_	FALSE	275.032	220.751	185.255	173.85	90.0389	351.047	157.515	173.724	179.137
Mcmbp	Mus musculus	GPACLVKVYEDWDCFK	FALSE	TRUE	(C239,K242,C249)	_GPAC[Carbamidomethyl (C)]LVK[GlyGly (K)]VYEDWDC[Carbamidomethyl (C)]FK_.3	_GPAC[Carbamidomethyl (C)]LVK[GlyGly (K)]VYEDWDC[Carbamidomethyl (C)]FK_	FALSE	162.778	120.952	160.509	118.841	182.722	101.083	84.5015	135.545	158.848
Mcmbp	Mus musculus	WVPSLNEVPLHYLKPNSFVK	FALSE	TRUE	(K61)	_WVPSLNEVPLHYLK[GlyGly (K)]PNSFVK_.4	_WVPSLNEVPLHYLK[GlyGly (K)]PNSFVK_	FALSE	129.945	123.957	107.82	95.4788	118.862	218.066	50.7115	105.205	62.4465
Mcmbp	Mus musculus	QTFYCVPVPGESSWVKEAYVNANQAR	FALSE	TRUE	(C131,K142)	_QTFYC[Carbamidomethyl (C)]VPVPGESSWVK[GlyGly (K)]EAYVNANQAR_.3	_QTFYC[Carbamidomethyl (C)]VPVPGESSWVK[GlyGly (K)]EAYVNANQAR_	FALSE	111.905	64.9349	118.862	69.7962	177.349	43.5857	6.45151	18.2294	30.7765
Mcmbp	Mus musculus	LQQQKSVNGNEL	TRUE	TRUE	(K635)	_LQQQK[GlyGly (K)]SVNGNEL_.2	_LQQQK[GlyGly (K)]SVNGNEL_	FALSE	102.081	134.084	155.257	75.3599	55.984	77.1754	52.533	33.0287	71.8013
Mcmbp	Mus musculus	LQHINPLLPTCLNKEESR	FALSE	TRUE	(C325,K328)	_LQHINPLLPTC[Carbamidomethyl (C)]LNK[GlyGly (K)]EESR_.4	_LQHINPLLPTC[Carbamidomethyl (C)]LNK[GlyGly (K)]EESR_	FALSE	403.052	387.286	288.689	242.392	401.553	347.571	432.134	675.883	424.952
Mcmbp	Mus musculus	KDDPQSITADDLHQLLVVAR	TRUE	TRUE	(K582)	_K[GlyGly (K)]DDPQSITADDLHQLLVVAR_.3	_K[GlyGly (K)]DDPQSITADDLHQLLVVAR_	FALSE	95.8021	103.706	33.3788	92.2454	123.728	64.6664	192.869	187.867	106.337
Mcmbp	Mus musculus	LIPHKDYTANR	FALSE	TRUE	(K436)	_LIPHK[GlyGly (K)]DYTANR_.3	_LIPHK[GlyGly (K)]DYTANR_	FALSE	401.029	149.359	248.05	43.2057	46.5677	303.361	101.525	104.699	157.415
Tbc1d13	Mus musculus	LLQDYPITDVCQILQKAK	TRUE	TRUE	(C387,K392)	_LLQDYPITDVC[Carbamidomethyl (C)]QILQK[GlyGly (K)]AK_.3	_LLQDYPITDVC[Carbamidomethyl (C)]QILQK[GlyGly (K)]AK_	FALSE	226.751	265.331	264.82	282.738	710.368	261.823	486.402	1306.83	657.757
Tbc1d13	Mus musculus	SLDDSQCGITYKMEK	TRUE	TRUE	(C282,K287)	_SLDDSQC[Carbamidomethyl (C)]GITYK[GlyGly (K)]MEK_.3	_SLDDSQC[Carbamidomethyl (C)]GITYK[GlyGly (K)]MEK_	FALSE	214.78	275.611	288.855	254.201	648.211	259.903	368.12	540.631	578.27
Tbc1d13	Mus musculus	DNFIKSLDDSQCGITYK	TRUE	TRUE	(K275,C282)	_DNFIK[GlyGly (K)]SLDDSQC[Carbamidomethyl (C)]GITYK_.3	_DNFIK[GlyGly (K)]SLDDSQC[Carbamidomethyl (C)]GITYK_	FALSE	191.809	271.362	271.729	214.064	539.106	170.248	289.166	503.378	335.726
Tbc1d13	Mus musculus	DNEVLLQIDKDVR	TRUE	TRUE	(K125)	_DNEVLLQIDK[GlyGly (K)]DVR_.2	_DNEVLLQIDK[GlyGly (K)]DVR_	FALSE	122.821	220.209	223.833	347.168	367.086	389.208	132.943	172.938	198.757
Tbc1d13	Mus musculus	IADFQDVLKEPSIVLEK	FALSE	TRUE	(K17)	_IADFQDVLK[GlyGly (K)]EPSIVLEK_.3	_IADFQDVLK[GlyGly (K)]EPSIVLEK_	FALSE	121.358	293.493	232.463	121.408	500.96	136.03	249.463	851.079	490.761
Tbc1d13	Mus musculus	MEKVYSTLK	TRUE	TRUE	(K290)	_MEK[GlyGly (K)]VYSTLK_.2	_MEK[GlyGly (K)]VYSTLK_	FALSE	27.4197	134.086	132.379	86.9336	236.771	100.862	145.117	213.567	211.523
Tbc1d13	Mus musculus	RVEQTTLKSQTVAR	TRUE	TRUE	(K168)	_RVEQTTLK[GlyGly (K)]SQTVAR_.3	_RVEQTTLK[GlyGly (K)]SQTVAR_	FALSE	449.208	391.574	785.603	469.73	1901.85	263.281	1190.41	1808.43	1037.02
Tbc1d13	Mus musculus	WNTYFKDNEVLLQIDK	TRUE	TRUE	(K115)	_WNTYFK[GlyGly (K)]DNEVLLQIDK_.3	_WNTYFK[GlyGly (K)]DNEVLLQIDK_	FALSE	300.661	530.312	428.8	152.517	867.355	224.49	129.373	165.744	295.847
Tbc1d13	Mus musculus	IADFQDVLKEPSIVLEKLR	FALSE	TRUE	(K25)	_IADFQDVLKEPSIVLEK[GlyGly (K)]LR_.4	_IADFQDVLKEPSIVLEK[GlyGly (K)]LR_	FALSE	344.224	595.431	440.438	96.7297	256.804	197.136	288.577	71.0396	596.312
Tbc1d13	Mus musculus	DKDVELYLK	TRUE	TRUE	(K298)	_DK[GlyGly (K)]DVELYLK_.2	_DK[GlyGly (K)]DVELYLK_	FALSE	243.858	241.568	263.949	13.6906	394.245	223.166	458.072	636.286	245.647
Tbc1d13	Mus musculus	VYSTLKDK	TRUE	TRUE	(K296)	_VYSTLK[GlyGly (K)]DK_.2	_VYSTLK[GlyGly (K)]DK_	FALSE	681.139	1045.16	963.146	728.776	170.947	1545.02	329.783	359.941	516.136
Tbc1d13	Mus musculus	EMIIQPGIAKANMGVFR	TRUE	TRUE	(K85)	_EMIIQPGIAK[GlyGly (K)]ANMGVFR_.3	_EMIIQPGIAK[GlyGly (K)]ANMGVFR_	FALSE	265.265	371.873	292.035	161.919	469.224	228.366	318.853	390.678	621.049
Tbc1d13	Mus musculus	EMIIQPGIAKANMGVFREDVTFEDHPLNPNPDSR	TRUE	TRUE	(K85)	_EMIIQPGIAK[GlyGly (K)]ANMGVFREDVTFEDHPLNPNPDSR_.4	_EMIIQPGIAK[GlyGly (K)]ANMGVFREDVTFEDHPLNPNPDSR_	FALSE	176.16	245.306	143.736	59.32	452.676	183.191	68.6937	144.91	231.44
Tbc1d13	Mus musculus	VEQTTLKSQTVAR	TRUE	TRUE	(K168)	_VEQTTLK[GlyGly (K)]SQTVAR_.2	_VEQTTLK[GlyGly (K)]SQTVAR_	FALSE	130.775	66.8798	42.7201	53.512	90.401	590.809	91.1838	2.19858	185.613
Tbc1d13	Mus musculus	EPSIVLEKLR	FALSE	TRUE	(K25)	_EPSIVLEK[GlyGly (K)]LR_.2	_EPSIVLEK[GlyGly (K)]LR_	FALSE	10005.7	19855.3	150.883	289.049	212.196	377.981	491.798	1287.24	394.293
Tbc1d13	Mus musculus	SGVTNMSSPHKNSAPSALNEYEVLPNGCEAHWEVVER	TRUE	TRUE	(K187,C204)	_SGVTNMSSPHK[GlyGly (K)]NSAPSALNEYEVLPNGC[Carbamidomethyl (C)]EAHWEVVER_.5	_SGVTNMSSPHK[GlyGly (K)]NSAPSALNEYEVLPNGC[Carbamidomethyl (C)]EAHWEVVER_	FALSE	186.896	308.497	372.352	140.213	61.7501	203.724	207.242	338.101	157.916
Tbc1d13	Mus musculus	SGVTNMSSPHKNSAPSALNEYEVLPNGCEAHWEVVER	TRUE	TRUE	(M182,K187,C204)	_SGVTNM[Oxidation (M)]SSPHK[GlyGly (K)]NSAPSALNEYEVLPNGC[Carbamidomethyl (C)]EAHWEVVER_.5	_SGVTNM[Oxidation (M)]SSPHK[GlyGly (K)]NSAPSALNEYEVLPNGC[Carbamidomethyl (C)]EAHWEVVER_	FALSE	121.425	252.572	303.581	191.293	63.9976	63.5516	173.54	214.052	136.009
Tbc1d13	Mus musculus	DNFIKSLDDSQCGITYKMEK	TRUE	TRUE	(K275,C282,K287)	_DNFIK[GlyGly (K)]SLDDSQC[Carbamidomethyl (C)]GITYK[GlyGly (K)]MEK_.3	_DNFIK[GlyGly (K)]SLDDSQC[Carbamidomethyl (C)]GITYK[GlyGly (K)]MEK_	FALSE	52.1724	82.3725	60.9076	110.382	149.537	53.6025	126.602	98.6151	205.399
Wipi1	Mus musculus	NICTLSTIQKLPR	TRUE	TRUE	(C318,K325)	_NIC[Carbamidomethyl (C)]TLSTIQK[GlyGly (K)]LPR_.2	_NIC[Carbamidomethyl (C)]TLSTIQK[GlyGly (K)]LPR_	FALSE	69.4328	102.436	102.707	54.9179	32.7351	48.161	66.6625	98.929	114.644
Wipi1	Mus musculus	TVCTIAAHEGTLAAITFNSSGSKLASASEK	FALSE	TRUE	(C180,K200)	_TVC[Carbamidomethyl (C)]TIAAHEGTLAAITFNSSGSK[GlyGly (K)]LASASEK_.4	_TVC[Carbamidomethyl (C)]TIAAHEGTLAAITFNSSGSK[GlyGly (K)]LASASEK_	FALSE	161.11	159.944	202.567	105.858	149.04	184.298	168.557	178.304	200.513
B3gnt8	Mus musculus	DVPYLLLAVKSEPGHFAAR	TRUE	TRUE	(K147)	_DVPYLLLAVK[GlyGly (K)]SEPGHFAAR_.3	_DVPYLLLAVK[GlyGly (K)]SEPGHFAAR_	FALSE	279.669	128.348	124.467	315.698	127.927	58.861	804.574	524.632	74.7437
B3gnt8	Mus musculus	SLYLGEIFTQAKPLR	TRUE	TRUE	(K273)	_SLYLGEIFTQAK[GlyGly (K)]PLR_.3	_SLYLGEIFTQAK[GlyGly (K)]PLR_	FALSE	192.459	162.896	82.0972	146.816	146.777	402.681	463.365	137.013	83.5649
B3gnt8	Mus musculus	SFPLWLPAGEGSPVASCSDKDVPYLLLAVKSEPGHFAAR	TRUE	TRUE	(C134,K137,K147)	_SFPLWLPAGEGSPVASC[Carbamidomethyl (C)]SDK[GlyGly (K)]DVPYLLLAVK[GlyGly (K)]SEPGHFAAR_.5	_SFPLWLPAGEGSPVASC[Carbamidomethyl (C)]SDK[GlyGly (K)]DVPYLLLAVK[GlyGly (K)]SEPGHFAAR_	FALSE	121.419	155.2	88.3237	51.9403	87.7011	70.1939	108.692	193.415	82.8836
Mmgt2	Mus musculus	DATSELKDMTFDTLR	TRUE	TRUE	(K77)	_DATSELK[GlyGly (K)]DMTFDTLR_.3	_DATSELK[GlyGly (K)]DMTFDTLR_	FALSE	227.911	148.064	153.121	145.182	125.439	152.462	165.415	111.414	84.3917
Mmgt2	Mus musculus	DRDATSELKDMTFDTLR	TRUE	TRUE	(K77)	_DRDATSELK[GlyGly (K)]DMTFDTLR_.3	_DRDATSELK[GlyGly (K)]DMTFDTLR_	FALSE	452.069	176.419	167.775	419.637	147.206	94.6202	633.75	317.147	281.126
Mmgt2	Mus musculus	DRDATSELKDMTFDTLR	TRUE	TRUE	(K77,M79)	_DRDATSELK[GlyGly (K)]DM[Oxidation (M)]TFDTLR_.3	_DRDATSELK[GlyGly (K)]DM[Oxidation (M)]TFDTLR_	FALSE	80.3081	153.347	62.2129	102.176	137.095	89.0356	132.535	61.7374	52.9141
Thoc1	Mus musculus	KFWSLQDYFR	FALSE	TRUE	(K237)	_K[GlyGly (K)]FWSLQDYFR_.3	_K[GlyGly (K)]FWSLQDYFR_	FALSE	67.7795	54.0343	60.6198	57.8358	70.872	67.8429	69.104	68.5981	78.6146
Thoc1	Mus musculus	LWNLCPDNMEACKSETR	TRUE	TRUE	(C445,C452,K453)	_LWNLC[Carbamidomethyl (C)]PDNMEAC[Carbamidomethyl (C)]K[GlyGly (K)]SETR_.3	_LWNLC[Carbamidomethyl (C)]PDNMEAC[Carbamidomethyl (C)]K[GlyGly (K)]SETR_	FALSE	78.6045	107.446	104.3	80.7789	146.951	176.916	50.2196	48.4486	75.4737
Thoc1	Mus musculus	FSKMVEHILNTEENWNSWK	TRUE	TRUE	(K376)	_FSK[GlyGly (K)]MVEHILNTEENWNSWK_.3	_FSK[GlyGly (K)]MVEHILNTEENWNSWK_	FALSE	67.9133	83.0885	73.147	103.853	27.0025	44.4644	54.8973	52.7983	71.3814
Ints14	Mus musculus	ENPYGEDDNKSPFPLQPK	TRUE	TRUE	(K386)	_ENPYGEDDNK[GlyGly (K)]SPFPLQPK_.3	_ENPYGEDDNK[GlyGly (K)]SPFPLQPK_	FALSE	225.807	227.689	160.307	122.026	159.291	85.7245	293.941	123.338	243.606
Ints14	Mus musculus	HLVLPIALNKEGDEVGAGITDDNEDENSANQIAGK	TRUE	TRUE	(K280)	_HLVLPIALNK[GlyGly (K)]EGDEVGAGITDDNEDENSANQIAGK_.4	_HLVLPIALNK[GlyGly (K)]EGDEVGAGITDDNEDENSANQIAGK_	FALSE	85.0019	121.974	106.885	107.712	61.752	48.9421	59.1762	97.3415	74.1337
Ints14	Mus musculus	KAALAFGFLDLLK	TRUE	TRUE	(K442)	_K[GlyGly (K)]AALAFGFLDLLK_.3	_K[GlyGly (K)]AALAFGFLDLLK_	FALSE	82.3521	81.8925	83.3717	39.4709	52.1436	114.89	66.9397	77.2205	36.3175
Ints14	Mus musculus	KSNLMMSLFEPGPEPLPWLGK	TRUE	TRUE	(K345)	_K[GlyGly (K)]SNLMMSLFEPGPEPLPWLGK_.3	_K[GlyGly (K)]SNLMMSLFEPGPEPLPWLGK_	FALSE	133.183	223.885	184.079	56.0629	96.3078	41.372	47.7888	110.881	60.266
Ints14	Mus musculus	MAQLGPISDAKENPYGEDDNK	TRUE	TRUE	(K376)	_MAQLGPISDAK[GlyGly (K)]ENPYGEDDNK_.3	_MAQLGPISDAK[GlyGly (K)]ENPYGEDDNK_	FALSE	52.1014	110.941	202.788	135.703	205.921	76.5353	217.663	173.276	208.83
Ints14	Mus musculus	MAQLGPISDAKENPYGEDDNK	TRUE	TRUE	(M366,K376)	_M[Oxidation (M)]AQLGPISDAK[GlyGly (K)]ENPYGEDDNK_.3	_M[Oxidation (M)]AQLGPISDAK[GlyGly (K)]ENPYGEDDNK_	FALSE	48.7849	71.0867	66.0063	78.2683	49.4116	41.84	137.902	56.9846	31.1508
Ints14	Mus musculus	TQTFYKELNR	TRUE	TRUE	(K435)	_TQTFYK[GlyGly (K)]ELNR_.2	_TQTFYK[GlyGly (K)]ELNR_	FALSE	113.656	272.124	110.101	76.6823	108.438	176.541	68.334	53.4163	36.9363
Tmem185b	Mus musculus	VVITQSPGKYVPPPPK	TRUE	TRUE	(K336)	_VVITQSPGK[GlyGly (K)]YVPPPPK_.3	_VVITQSPGK[GlyGly (K)]YVPPPPK_	FALSE	265.116	197.682	150.309	356.767	150.752	111.861	438.061	238.395	125.507
Gabarapl1	Mus musculus	KYPDRVPVIVEK	FALSE	FALSE	(K24)	_K[GlyGly (K)]YPDRVPVIVEK_.3	_K[GlyGly (K)]YPDRVPVIVEK_	FALSE	465.033	3236.83	4891.8	674.889	4114.43	3353.32	1234.24	6358.79	2832.92
Gabarapl1	Mus musculus	KYLVPSDLTVGQFYFLIR	FALSE	FALSE	(K48)	_K[GlyGly (K)]YLVPSDLTVGQFYFLIR_.3	_K[GlyGly (K)]YLVPSDLTVGQFYFLIR_	FALSE	46.6052	99.6803	86.604	22.5611	63.9931	48.7426	51.9651	121.581	120.971
Gabarapl1	Mus musculus	ARVPDLDKR	TRUE	TRUE	(K46)	_ARVPDLDK[GlyGly (K)]R_.3	_ARVPDLDK[GlyGly (K)]R_	FALSE	92.4615	1086.91	523.751	179.026	397.771	187.176	139.655	424.532	317.686
Sh3glb2	Mus musculus	VEEFLYEKLDR	FALSE	TRUE	(K79)	_VEEFLYEK[GlyGly (K)]LDR_.3	_VEEFLYEK[GlyGly (K)]LDR_	FALSE	372.639	343.559	255.432	355.294	454.582	316.009	324.793	294.924	205.306
Sh3glb2	Mus musculus	AAEAKATTVPDFQETRPR	TRUE	TRUE	(K185)	_AAEAK[GlyGly (K)]ATTVPDFQETRPR_.3	_AAEAK[GlyGly (K)]ATTVPDFQETRPR_	FALSE	55.4709	185.481	176.47	229.012	242.142	204.953	284.048	214.982	329.855
Sh3glb2	Mus musculus	TLIKVSEAEK	FALSE	TRUE	(K117)	_TLIK[GlyGly (K)]VSEAEK_.2	_TLIK[GlyGly (K)]VSEAEK_	FALSE	168.22	229.76	211.671	162.947	210.42	254.234	199.123	149.222	169.342
Sh3glb2	Mus musculus	AVQFTEEKFGQAEK	FALSE	TRUE	(K26)	_AVQFTEEK[GlyGly (K)]FGQAEK_.3	_AVQFTEEK[GlyGly (K)]FGQAEK_	FALSE	254.383	247.721	267.376	261.953	286.627	531.127	178.66	208.172	165.29
Sh3glb2	Mus musculus	VTNGELLAQYMAEAASELGPSTPYGKTLIK	FALSE	TRUE	(K113)	_VTNGELLAQYMAEAASELGPSTPYGK[GlyGly (K)]TLIK_.3	_VTNGELLAQYMAEAASELGPSTPYGK[GlyGly (K)]TLIK_	FALSE	55.9899	67.722	16.7185	39.2225	92.1605	33.669	16.1675	8.37316	53.7127
Sh3glb2	Mus musculus	FGQAEKTELDAHFENLLAR	FALSE	TRUE	(K32)	_FGQAEK[GlyGly (K)]TELDAHFENLLAR_.3	_FGQAEK[GlyGly (K)]TELDAHFENLLAR_	FALSE	158.979	168.432	140.628	183.352	123.975	92.7478	155.385	142.415	118.111
Micos13	Mus musculus	KAEEVVPPAMYQFSQYVCQQTGLEMPQLPTPPK	TRUE	TRUE	(K43,C60)	_K[GlyGly (K)]AEEVVPPAMYQFSQYVC[Carbamidomethyl (C)]QQTGLEMPQLPTPPK_.4	_K[GlyGly (K)]AEEVVPPAMYQFSQYVC[Carbamidomethyl (C)]QQTGLEMPQLPTPPK_	FALSE	1036.19	387.466	204.178	391.452	95.9314	22.3564	26.5296	18.9568	13.6168
Abca3	Mus musculus	SEGKQDALEEFK	FALSE	TRUE	(K1620)	_SEGK[GlyGly (K)]QDALEEFK_.3	_SEGK[GlyGly (K)]QDALEEFK_	FALSE	467.241	370.42	303.02	346.269	251.585	280.7	477.766	430.727	320.037
Abca3	Mus musculus	VRSEGKQDALEEFK	FALSE	TRUE	(K1620)	_VRSEGK[GlyGly (K)]QDALEEFK_.3	_VRSEGK[GlyGly (K)]QDALEEFK_	FALSE	280.241	270.937	253.902	577.503	371.96	359.465	535.931	533.154	402.599
Abca3	Mus musculus	ISLAVQKGECFGLLGFNGAGK	FALSE	TRUE	(K1408,C1411)	_ISLAVQK[GlyGly (K)]GEC[Carbamidomethyl (C)]FGLLGFNGAGK_.3	_ISLAVQK[GlyGly (K)]GEC[Carbamidomethyl (C)]FGLLGFNGAGK_	FALSE	467.776	439.435	460.919	311.113	346.5	272.126	253.372	268.836	192.759
Abca3	Mus musculus	VGKLVDTSMDIQAIQLPALQYQHER	TRUE	TRUE	(K841)	_VGK[GlyGly (K)]LVDTSMDIQAIQLPALQYQHER_.4	_VGK[GlyGly (K)]LVDTSMDIQAIQLPALQYQHER_	FALSE	362.532	412.708	391.068	286.661	390.671	321.866	193.311	274.015	295.299
Abca3	Mus musculus	EKYGVDDYSVSQISLEQVFLSFAHLQPPTTEDGR	FALSE	TRUE	(K1672)	_EK[GlyGly (K)]YGVDDYSVSQISLEQVFLSFAHLQPPTTEDGR_.4	_EK[GlyGly (K)]YGVDDYSVSQISLEQVFLSFAHLQPPTTEDGR_	FALSE	276.178	371.958	349.156	134.848	206.974	157.081	116.951	182.568	124.366
Abca3	Mus musculus	TVVGKEEEGSDPEK	FALSE	TRUE	(K503)	_TVVGK[GlyGly (K)]EEEGSDPEK_.2	_TVVGK[GlyGly (K)]EEEGSDPEK_	FALSE	497.875	204.346	183.096	106.85	125.273	53.5446	348.437	243.215	272.094
Abca3	Mus musculus	GLSLQKCPEEVK	FALSE	TRUE	(K640,C641)	_GLSLQK[GlyGly (K)]C[Carbamidomethyl (C)]PEEVK_.3	_GLSLQK[GlyGly (K)]C[Carbamidomethyl (C)]PEEVK_	FALSE	345.318	225.315	210.601	395.475	219.676	295.508	332.703	333.631	324.834
Abca3	Mus musculus	MLTGEETITSGDAFVGGYSISSDIGKVR	FALSE	TRUE	(K1453)	_MLTGEETITSGDAFVGGYSISSDIGK[GlyGly (K)]VR_.3	_MLTGEETITSGDAFVGGYSISSDIGK[GlyGly (K)]VR_	FALSE	98.4505	103.05	90.2961	57.2613	52.8299	34.9953	32.0878	16.7754	41.5244
Abca3	Mus musculus	EGFLAMQHAVDKAIMR	FALSE	TRUE	(K220)	_EGFLAMQHAVDK[GlyGly (K)]AIMR_.3	_EGFLAMQHAVDK[GlyGly (K)]AIMR_	FALSE	656.02	358.82	331.903	435.731	413.158	412.205	670.52	351.836	397.456
Abca3	Mus musculus	ALRNEYFEAEPEDLVAGIKIK	FALSE	TRUE	(K531)	_ALRNEYFEAEPEDLVAGIK[GlyGly (K)]IK_.4	_ALRNEYFEAEPEDLVAGIK[GlyGly (K)]IK_	FALSE	208.512	177.615	226.025	71.763	90.2023	110.055	174.435	228.608	144.672
Abca3	Mus musculus	GLLLEPHANKLVK	FALSE	TRUE	(K1510)	_GLLLEPHANK[GlyGly (K)]LVK_.3	_GLLLEPHANK[GlyGly (K)]LVK_	FALSE	250.073	257.548	187.049	104.637	225.295	166.125	276.979	178.246	163.829
Abca3	Mus musculus	NTLQVAKDHFNEGR	TRUE	TRUE	(K1088)	_NTLQVAK[GlyGly (K)]DHFNEGR_.3	_NTLQVAK[GlyGly (K)]DHFNEGR_	FALSE	336.581	209.782	254.748	187.048	176.93	460.046	530.586	161.27	174.176
Abca3	Mus musculus	TVVGKEEEGSDPEKALR	FALSE	TRUE	(K512)	_TVVGKEEEGSDPEK[GlyGly (K)]ALR_.4	_TVVGKEEEGSDPEK[GlyGly (K)]ALR_	FALSE	524.034	475.146	340.748	310.741	321.173	319.337	198.121	183.09	199.948
Abca3	Mus musculus	TVVGKEEEGSDPEKALR	FALSE	TRUE	(K503,K512)	_TVVGK[GlyGly (K)]EEEGSDPEK[GlyGly (K)]ALR_.3	_TVVGK[GlyGly (K)]EEEGSDPEK[GlyGly (K)]ALR_	FALSE	72.2443	123.417	86.1085	137.14	30.4809	373.701	128.789	35.3125	12.0887
Abca3	Mus musculus	EEEGSDPEKALR	FALSE	TRUE	(K512)	_EEEGSDPEK[GlyGly (K)]ALR_.2	_EEEGSDPEK[GlyGly (K)]ALR_	FALSE	11.6979	158.604	45.163	34.7072	12.4255	33.6262	67.7929	97.6851	41.3494
Abca3	Mus musculus	VHGFSSEKDFEDYIR	FALSE	TRUE	(K114)	_VHGFSSEK[GlyGly (K)]DFEDYIR_.3	_VHGFSSEK[GlyGly (K)]DFEDYIR_	FALSE	424.031	362.931	431.733	265.796	186.945	406.817	303.637	223.078	118.193
Abca3	Mus musculus	IPAVKLEELSR	FALSE	TRUE	(K1237)	_IPAVK[GlyGly (K)]LEELSR_.3	_IPAVK[GlyGly (K)]LEELSR_	FALSE	381.714	359.016	330.986	372.789	245.715	319.759	613.714	193.506	140.429
Nup85	Mus musculus	LTFLGKYR	TRUE	TRUE	(K540)	_LTFLGK[GlyGly (K)]YR_.3	_LTFLGK[GlyGly (K)]YR_	FALSE	195.079	87.9501	179.491	214.258	145.292	383.657	373.637	212.686	251.447
Nup85	Mus musculus	LQDDDIETTKVEMLR	TRUE	TRUE	(K631)	_LQDDDIETTK[GlyGly (K)]VEMLR_.3	_LQDDDIETTK[GlyGly (K)]VEMLR_	FALSE	245.185	205.767	191.92	168.99	173.56	193.562	253.897	119.408	175.296
Nup85	Mus musculus	SEKVPSCPFIYIIR	TRUE	TRUE	(K47,C51)	_SEK[GlyGly (K)]VPSC[Carbamidomethyl (C)]PFIYIIR_.3	_SEK[GlyGly (K)]VPSC[Carbamidomethyl (C)]PFIYIIR_	FALSE	68.2257	44.2557	76.2475	53.2821	46.289	73.3578	87.435	34.9516	89.653
Nup85	Mus musculus	ACMEEMHQVAIAAKDPASGR	TRUE	TRUE	(C112,K124)	_AC[Carbamidomethyl (C)]MEEMHQVAIAAK[GlyGly (K)]DPASGR_.3	_AC[Carbamidomethyl (C)]MEEMHQVAIAAK[GlyGly (K)]DPASGR_	FALSE	90.4155	56.6928	91.9683	63.5129	42.2345	66.7879	115.192	77.4417	118.47
Nup85	Mus musculus	QMLAKEADANPSCAGMCR	FALSE	TRUE	(K218,C226,C230)	_QMLAK[GlyGly (K)]EADANPSC[Carbamidomethyl (C)]AGMC[Carbamidomethyl (C)]R_.3	_QMLAK[GlyGly (K)]EADANPSC[Carbamidomethyl (C)]AGMC[Carbamidomethyl (C)]R_	FALSE	7.19331	113.688	97.6787	59.3519	39.1469	57.1354	8.29288	5.82615	5.71141
Nup85	Mus musculus	IEEELSGKSR	TRUE	TRUE	(K92)	_IEEELSGK[GlyGly (K)]SR_.2	_IEEELSGK[GlyGly (K)]SR_	FALSE	108.969	140.721	204.591	124.091	128.878	104.082	173.528	150.569	100.58
Nup85	Mus musculus	LESLCKIMLGDEAALLEQK	FALSE	TRUE	(C284,K285)	_LESLC[Carbamidomethyl (C)]K[GlyGly (K)]IMLGDEAALLEQK_.3	_LESLC[Carbamidomethyl (C)]K[GlyGly (K)]IMLGDEAALLEQK_	FALSE	47.1091	21.1181	36.6081	38.4645	60.4683	109.888	60.9052	111.954	68.5677
Nlrp3	Mus musculus	TLSLGFFHNSPKEEEEER	TRUE	TRUE	(K687)	_TLSLGFFHNSPK[GlyGly (K)]EEEEER_.3	_TLSLGFFHNSPK[GlyGly (K)]EEEEER_	FALSE	385.938	1385.35	1120.6	440.965	2525.03	1366.43	1141.11	4096.25	2960.88
Nlrp3	Mus musculus	EYFFKYFSNELQAR	TRUE	TRUE	(K380)	_EYFFK[GlyGly (K)]YFSNELQAR_.3	_EYFFK[GlyGly (K)]YFSNELQAR_	FALSE	192.266	606.475	529.94	137.564	1215.82	460.199	335.075	2753.9	953.015
Nlrp3	Mus musculus	SLADLIVSCWPDPNPPVCKILR	TRUE	TRUE	(C275,C284,K285)	_SLADLIVSC[Carbamidomethyl (C)]WPDPNPPVC[Carbamidomethyl (C)]K[GlyGly (K)]ILR_.3	_SLADLIVSC[Carbamidomethyl (C)]WPDPNPPVC[Carbamidomethyl (C)]K[GlyGly (K)]ILR_	FALSE	421.318	1947.54	1405.3	280.335	2305.72	689.567	226.115	3285.19	1853.31
Nlrp3	Mus musculus	KLNLGNNDLGDLCVVTLCEVLK	TRUE	TRUE	(K970,C982,C987)	_K[GlyGly (K)]LNLGNNDLGDLC[Carbamidomethyl (C)]VVTLC[Carbamidomethyl (C)]EVLK_.3	_K[GlyGly (K)]LNLGNNDLGDLC[Carbamidomethyl (C)]VVTLC[Carbamidomethyl (C)]EVLK_	FALSE	224.583	908.345	664.304	184.487	1529.87	491.621	326.958	2791.01	1641.76
Nlrp3	Mus musculus	LAQYLEDLEDVDLKK	FALSE	TRUE	(K21)	_LAQYLEDLEDVDLK[GlyGly (K)]K_.3	_LAQYLEDLEDVDLK[GlyGly (K)]K_	FALSE	236.607	582.813	504.843	179.85	822.712	315.63	241.788	1008.17	710.931
Nlrp3	Mus musculus	KGPGGCSDLLNR	TRUE	TRUE	(K543,C548)	_K[GlyGly (K)]GPGGC[Carbamidomethyl (C)]SDLLNR_.3	_K[GlyGly (K)]GPGGC[Carbamidomethyl (C)]SDLLNR_	FALSE	142.111	3184.99	2357.33	731.85	4245.99	2354.56	301.472	1880.35	1866.81
Nlrp3	Mus musculus	LYIGENALGDSGVQVLCEKMK	TRUE	TRUE	(C873,K875)	_LYIGENALGDSGVQVLC[Carbamidomethyl (C)]EK[GlyGly (K)]MK_.3	_LYIGENALGDSGVQVLC[Carbamidomethyl (C)]EK[GlyGly (K)]MK_	FALSE	185	458.931	534.956	173.199	880.722	301.477	352.776	4232.03	873.42
Nlrp3	Mus musculus	LYIGENALGDSGVQVLCEKMK	TRUE	TRUE	(C873,K875,M876)	_LYIGENALGDSGVQVLC[Carbamidomethyl (C)]EK[GlyGly (K)]M[Oxidation (M)]K_.3	_LYIGENALGDSGVQVLC[Carbamidomethyl (C)]EK[GlyGly (K)]M[Oxidation (M)]K_	FALSE	162.378	215.927	270.019	157.976	248.79	148.015	151.688	1829.88	143
Nlrp3	Mus musculus	MNVFQKEVDCER	TRUE	TRUE	(K506,C510)	_MNVFQK[GlyGly (K)]EVDC[Carbamidomethyl (C)]ER_.3	_MNVFQK[GlyGly (K)]EVDC[Carbamidomethyl (C)]ER_	FALSE	425.721	1013.61	857.745	347.511	1559.71	1016.61	569.993	3204.33	2435.58
Nlrp3	Mus musculus	MNVFQKEVDCER	TRUE	TRUE	(M501,K506,C510)	_M[Oxidation (M)]NVFQK[GlyGly (K)]EVDC[Carbamidomethyl (C)]ER_.3	_M[Oxidation (M)]NVFQK[GlyGly (K)]EVDC[Carbamidomethyl (C)]ER_	FALSE	102.203	1382.11	984.243	138.006	616.397	78.3985	64.9204	54.1341	44.3459
Nlrp3	Mus musculus	YTQLQLVKEHPSK	TRUE	TRUE	(K171)	_YTQLQLVK[GlyGly (K)]EHPSK_.3	_YTQLQLVK[GlyGly (K)]EHPSK_	FALSE	109.387	817.82	797.273	179.329	2461.24	699.729	478.473	3160.78	1258.67
Nlrp3	Mus musculus	ILFLMDGFDELQGAFDEHIGEVCTDWQKAVR	TRUE	TRUE	(C315,K320)	_ILFLMDGFDELQGAFDEHIGEVC[Carbamidomethyl (C)]TDWQK[GlyGly (K)]AVR_.4	_ILFLMDGFDELQGAFDEHIGEVC[Carbamidomethyl (C)]TDWQK[GlyGly (K)]AVR_	FALSE	105.015	236.673	227.963	95.1368	188.809	126.686	67.1313	256.922	239.679
Nlrp3	Mus musculus	ILFLMDGFDELQGAFDEHIGEVCTDWQKAVR	TRUE	TRUE	(M297,C315,K320)	_ILFLM[Oxidation (M)]DGFDELQGAFDEHIGEVC[Carbamidomethyl (C)]TDWQK[GlyGly (K)]AVR_.4	_ILFLM[Oxidation (M)]DGFDELQGAFDEHIGEVC[Carbamidomethyl (C)]TDWQK[GlyGly (K)]AVR_	FALSE	25.354	52.3409	36.693	26.653	64.2172	25.7012	23.0842	36.0292	15.3438
Nlrp3	Mus musculus	FYSIKDR	FALSE	TRUE	(K148)	_FYSIK[GlyGly (K)]DR_.2	_FYSIK[GlyGly (K)]DR_	FALSE	4295.74	1857.59	1507.46	615.232	2821.19	1980.49	670.722	2143.03	1811.61
Nlrp3	Mus musculus	MKDPQCNLQK	TRUE	TRUE	(K877,C881)	_MK[GlyGly (K)]DPQC[Carbamidomethyl (C)]NLQK_.2	_MK[GlyGly (K)]DPQC[Carbamidomethyl (C)]NLQK_	FALSE	143.78	670.564	463.937	60.7454	803.83	163.716	182.669	960.058	906.697
Nlrp3	Mus musculus	MKDPQCNLQK	TRUE	TRUE	(M876,K877,C881)	_M[Oxidation (M)]K[GlyGly (K)]DPQC[Carbamidomethyl (C)]NLQK_.2	_M[Oxidation (M)]K[GlyGly (K)]DPQC[Carbamidomethyl (C)]NLQK_	FALSE	121.363	513.481	360.31	28.5124	63.6815	79.0564	177.527	769.345	37.7174
Nlrp3	Mus musculus	HVEILGFSEAKR	TRUE	TRUE	(K373)	_HVEILGFSEAK[GlyGly (K)]R_.3	_HVEILGFSEAK[GlyGly (K)]R_	FALSE	526.136	1204.55	970.072	261.156	407.116	386.557	876.892	2425.83	1861.53
Nlrp3	Mus musculus	MHLEDYPPEKGCIPVPR	FALSE	TRUE	(K34,C36)	_MHLEDYPPEK[GlyGly (K)]GC[Carbamidomethyl (C)]IPVPR_.4	_MHLEDYPPEK[GlyGly (K)]GC[Carbamidomethyl (C)]IPVPR_	FALSE	272.805	592.382	390.596	118.943	973.696	361.585	214.668	945.259	900.698
Nlrp3	Mus musculus	MHLEDYPPEKGCIPVPR	FALSE	TRUE	(M25,K34,C36)	_M[Oxidation (M)]HLEDYPPEK[GlyGly (K)]GC[Carbamidomethyl (C)]IPVPR_.3	_M[Oxidation (M)]HLEDYPPEK[GlyGly (K)]GC[Carbamidomethyl (C)]IPVPR_	FALSE	55.7827	57.3047	72.7454	13.8911	42.7324	51.7785	41.6444	112.85	13.0443
Nlrp3	Mus musculus	ASLLITTRPVALEKLQHLLDHPR	TRUE	TRUE	(K353)	_ASLLITTRPVALEK[GlyGly (K)]LQHLLDHPR_.4	_ASLLITTRPVALEK[GlyGly (K)]LQHLLDHPR_	FALSE	132.12	480.166	444.835	51.4627	60.4845	54.466	424.078	2195.99	1277.73
Nlrp3	Mus musculus	LELLFEPEDGHSEPVHTVVFQGAAGIGKTILAR	TRUE	TRUE	(K228)	_LELLFEPEDGHSEPVHTVVFQGAAGIGK[GlyGly (K)]TILAR_.5	_LELLFEPEDGHSEPVHTVVFQGAAGIGK[GlyGly (K)]TILAR_	FALSE	58.3193	238.129	231.464	61.4021	53.9796	36.1003	166.675	1397	488.434
Nlrp3	Mus musculus	LGLVNSGLTSICCSALTSVLKTNQNFTHLYLR	TRUE	TRUE	(C897,C898,K906)	_LGLVNSGLTSIC[Carbamidomethyl (C)]C[Carbamidomethyl (C)]SALTSVLK[GlyGly (K)]TNQNFTHLYLR_.4	_LGLVNSGLTSIC[Carbamidomethyl (C)]C[Carbamidomethyl (C)]SALTSVLK[GlyGly (K)]TNQNFTHLYLR_	FALSE	110.74	410.778	318.803	36.547	142.58	129.833	136.92	1431.29	672.504
Nlrp3	Mus musculus	LELLKWIEVK	TRUE	TRUE	(K608)	_LELLK[GlyGly (K)]WIEVK_.3	_LELLK[GlyGly (K)]WIEVK_	FALSE	26.6782	174.863	138.36	20.0918	147.126	57.6458	60.7815	419.925	213.961
Nlrp3	Mus musculus	KIMLDWALGK	TRUE	TRUE	(K234)	_K[GlyGly (K)]IMLDWALGK_.2	_K[GlyGly (K)]IMLDWALGK_	FALSE	204.579	417.808	393.288	166.677	407.859	331.212	256.237	890.877	537.574
Nlrp3	Mus musculus	DVKVLLENYGK	TRUE	TRUE	(K557)	_DVK[GlyGly (K)]VLLENYGK_.2	_DVK[GlyGly (K)]VLLENYGK_	FALSE	341.352	324.58	280.571	146.369	256.391	198.442	307.204	1667.4	473.474
Nlrp3	Mus musculus	HGLQKTDVSAFLR	TRUE	TRUE	(K492)	_HGLQK[GlyGly (K)]TDVSAFLR_.3	_HGLQK[GlyGly (K)]TDVSAFLR_	FALSE	244.222	316.41	294.67	149.483	185.244	278.229	245.984	1563.31	540.857
Nlrp3	Mus musculus	LLCEGLLHPDCKLQMLELDNCSLTSHSCWNLSTILTHNHSLR	TRUE	TRUE	(C930,C938,K939,C948,C955)	_LLC[Carbamidomethyl (C)]EGLLHPDC[Carbamidomethyl (C)]K[GlyGly (K)]LQMLELDNC[Carbamidomethyl (C)]SLTSHSC[Carbamidomethyl (C)]WNLSTILTHNHSLR_.6	_LLC[Carbamidomethyl (C)]EGLLHPDC[Carbamidomethyl (C)]K[GlyGly (K)]LQMLELDNC[Carbamidomethyl (C)]SLTSHSC[Carbamidomethyl (C)]WNLSTILTHNHSLR_	FALSE	132.419	200.949	139.111	103.351	97.0673	98.3427	87.2684	355.364	293.476
Nlrp3	Mus musculus	DKFDYLFFIHCR	TRUE	TRUE	(K248,C257)	_DK[GlyGly (K)]FDYLFFIHC[Carbamidomethyl (C)]R_.3	_DK[GlyGly (K)]FDYLFFIHC[Carbamidomethyl (C)]R_	FALSE	191.043	281.223	189.515	517.908	280.973	272.744	207.619	878.164	501.121
Nlrp3	Mus musculus	LYIGENALGDSGVQVLCEKMKDPQCNLQK	TRUE	TRUE	(C873,K875,C881)	_LYIGENALGDSGVQVLC[Carbamidomethyl (C)]EK[GlyGly (K)]MKDPQC[Carbamidomethyl (C)]NLQK_.4	_LYIGENALGDSGVQVLC[Carbamidomethyl (C)]EK[GlyGly (K)]MKDPQC[Carbamidomethyl (C)]NLQK_	FALSE	86.1698	172.437	119.3	171.87	606.984	303.051	169.894	107.364	1444.02
Nlrp3	Mus musculus	LYIGENALGDSGVQVLCEKMKDPQCNLQK	TRUE	TRUE	(C873,M876,K877,C881)	_LYIGENALGDSGVQVLC[Carbamidomethyl (C)]EKM[Oxidation (M)]K[GlyGly (K)]DPQC[Carbamidomethyl (C)]NLQK_.4	_LYIGENALGDSGVQVLC[Carbamidomethyl (C)]EKM[Oxidation (M)]K[GlyGly (K)]DPQC[Carbamidomethyl (C)]NLQK_	FALSE	88.0784	103.062	232.675	37.2565	24.2719	103.674	86.1206	114.292	113.351
Nlrp3	Mus musculus	LYIGENALGDSGVQVLCEKMKDPQCNLQK	TRUE	TRUE	(C873,K877,C881)	_LYIGENALGDSGVQVLC[Carbamidomethyl (C)]EKMK[GlyGly (K)]DPQC[Carbamidomethyl (C)]NLQK_.4	_LYIGENALGDSGVQVLC[Carbamidomethyl (C)]EKMK[GlyGly (K)]DPQC[Carbamidomethyl (C)]NLQK_	FALSE	69.9321	164.326	84.2065	153.395	585.245	294.217	128.476	73.5592	1331.1
Nlrp3	Mus musculus	LYIGENALGDSGVQVLCEKMKDPQCNLQK	TRUE	TRUE	(C873,K875,K877,C881)	_LYIGENALGDSGVQVLC[Carbamidomethyl (C)]EK[GlyGly (K)]MK[GlyGly (K)]DPQC[Carbamidomethyl (C)]NLQK_.4	_LYIGENALGDSGVQVLC[Carbamidomethyl (C)]EK[GlyGly (K)]MK[GlyGly (K)]DPQC[Carbamidomethyl (C)]NLQK_	FALSE	98.2039	110.233	104.372	89.3404	101.724	94.3847	31.5509	34.5945	94.6157
Nlrp3	Mus musculus	HVEILGFSEAKRK	TRUE	TRUE	(K373)	_HVEILGFSEAK[GlyGly (K)]RK_.3	_HVEILGFSEAK[GlyGly (K)]RK_	FALSE	309.825	703.249	629.856	321.087	642.968	1467.51	320.919	1128.59	1028.31
Nlrp3	Mus musculus	VKTLSLGFFHNSPKEEEEER	TRUE	TRUE	(K675)	_VK[GlyGly (K)]TLSLGFFHNSPKEEEEER_.4	_VK[GlyGly (K)]TLSLGFFHNSPKEEEEER_	FALSE	76.908	281.085	298.382	37.5877	51.1189	183.613	335.071	698.813	1201.54
Nlrp3	Mus musculus	VKTLSLGFFHNSPKEEEEER	TRUE	TRUE	(K675,K687)	_VK[GlyGly (K)]TLSLGFFHNSPK[GlyGly (K)]EEEEER_.4	_VK[GlyGly (K)]TLSLGFFHNSPK[GlyGly (K)]EEEEER_	FALSE	88.6514	157.844	116.565	69.0532	71.4917	49.8578	131.204	119.056	161.711
Nlrp3	Mus musculus	MKDPQCNLQKLGLVNSGLTSICCSALTSVLK	TRUE	TRUE	(C881,K885,C897,C898)	_MKDPQC[Carbamidomethyl (C)]NLQK[GlyGly (K)]LGLVNSGLTSIC[Carbamidomethyl (C)]C[Carbamidomethyl (C)]SALTSVLK_.4	_MKDPQC[Carbamidomethyl (C)]NLQK[GlyGly (K)]LGLVNSGLTSIC[Carbamidomethyl (C)]C[Carbamidomethyl (C)]SALTSVLK_	FALSE	52.3066	63.4899	44.389	130.177	37.3985	111.954	29.6159	19.085	53.3296
Nlrp3	Mus musculus	MKDPQCNLQKLGLVNSGLTSICCSALTSVLK	TRUE	TRUE	(K877,C881,C897,C898)	_MK[GlyGly (K)]DPQC[Carbamidomethyl (C)]NLQKLGLVNSGLTSIC[Carbamidomethyl (C)]C[Carbamidomethyl (C)]SALTSVLK_.4	_MK[GlyGly (K)]DPQC[Carbamidomethyl (C)]NLQKLGLVNSGLTSIC[Carbamidomethyl (C)]C[Carbamidomethyl (C)]SALTSVLK_	FALSE	147.089	563.025	459.773	98.1076	101.21	150.069	48.1479	41.947	59.7905
Nlrp3	Mus musculus	CKLAQYLEDLEDVDLKK	FALSE	TRUE	(C6,K7)	_C[Carbamidomethyl (C)]K[GlyGly (K)]LAQYLEDLEDVDLKK_.3	_C[Carbamidomethyl (C)]K[GlyGly (K)]LAQYLEDLEDVDLKK_	FALSE	137.347	173.718	172.378	93.3369	110.96	74.7177	89.5112	199.547	201.378
Nlrp3	Mus musculus	PVALEKLQHLLDHPR	TRUE	TRUE	(K353)	_PVALEK[GlyGly (K)]LQHLLDHPR_.4	_PVALEK[GlyGly (K)]LQHLLDHPR_	FALSE	96.6433	152.985	143.417	86.7884	72.9311	47.6428	64.0367	130.312	108.806
Nlrp3	Mus musculus	LSCKISQQVR	TRUE	TRUE	(C596,K597)	_LSC[Carbamidomethyl (C)]K[GlyGly (K)]ISQQVR_.2	_LSC[Carbamidomethyl (C)]K[GlyGly (K)]ISQQVR_	FALSE	186.622	289.755	278.39	157.143	244.901	152.488	178.06	1002.13	672.076
Nlrp3	Mus musculus	VKTLSLGFFHNSPK	TRUE	TRUE	(K675)	_VK[GlyGly (K)]TLSLGFFHNSPK_.3	_VK[GlyGly (K)]TLSLGFFHNSPK_	FALSE	180.219	348.521	283.047	141.014	195.493	188.382	281.136	2608.14	766.575
Nlrp3	Mus musculus	QQMETGKSLAQTSK	TRUE	TRUE	(K426)	_QQMETGK[GlyGly (K)]SLAQTSK_.3	_QQMETGK[GlyGly (K)]SLAQTSK_	FALSE	90.1492	219.138	234.794	98.6049	120.953	211.501	197.097	914.455	632.803
Nlrp3	Mus musculus	QQMETGKSLAQTSK	TRUE	TRUE	(M422,K426)	_QQM[Oxidation (M)]ETGK[GlyGly (K)]SLAQTSK_.3	_QQM[Oxidation (M)]ETGK[GlyGly (K)]SLAQTSK_	FALSE	41.6223	63.266	249.447	25.0154	70.6334	255.627	92.7054	298.745	81.552
Nlrp3	Mus musculus	DYCKMYR	FALSE	TRUE	(C133,K134)	_DYC[Carbamidomethyl (C)]K[GlyGly (K)]MYR_.2	_DYC[Carbamidomethyl (C)]K[GlyGly (K)]MYR_	FALSE	49.5445	332.999	291.831	208.697	978.741	321.884	200.655	125.514	596.069
Nlrp3	Mus musculus	DYCKMYR	FALSE	TRUE	(C133,K134,M135)	_DYC[Carbamidomethyl (C)]K[GlyGly (K)]M[Oxidation (M)]YR_.2	_DYC[Carbamidomethyl (C)]K[GlyGly (K)]M[Oxidation (M)]YR_	FALSE	65.0469	63.3619	59.3462	43.2937	56.3183	94.3413	42.8074	64.0109	32.2541
Nlrp3	Mus musculus	LLPKASLLITTRPVALEK	TRUE	TRUE	(K339)	_LLPK[GlyGly (K)]ASLLITTRPVALEK_.4	_LLPK[GlyGly (K)]ASLLITTRPVALEK_	FALSE	110.39	275.551	185.554	20.3486	145.856	79.2699	84.299	494.926	192.297
Nlrp3	Mus musculus	CKLAQYLEDLEDVDLK	FALSE	TRUE	(C6,K7)	_C[Carbamidomethyl (C)]K[GlyGly (K)]LAQYLEDLEDVDLK_.3	_C[Carbamidomethyl (C)]K[GlyGly (K)]LAQYLEDLEDVDLK_	FALSE	123.741	98.4152	342.54	116.762	299.32	102.174	50.0548	533.567	55.7446
Nlrp3	Mus musculus	GGIEEHLFSDYLQGLCSLAADGIWNQKILFEECDLRK	TRUE	TRUE	(C466,K477,C483)	_GGIEEHLFSDYLQGLC[Carbamidomethyl (C)]SLAADGIWNQK[GlyGly (K)]ILFEEC[Carbamidomethyl (C)]DLRK_.5	_GGIEEHLFSDYLQGLC[Carbamidomethyl (C)]SLAADGIWNQK[GlyGly (K)]ILFEEC[Carbamidomethyl (C)]DLRK_	FALSE	152.684	161.591	143.952	100.255	128.827	70.2405	106.485	120.529	165.554
Nlrp3	Mus musculus	FEKGYLIFVVR	TRUE	TRUE	(K568)	_FEK[GlyGly (K)]GYLIFVVR_.3	_FEK[GlyGly (K)]GYLIFVVR_	FALSE	40.9108	55.64	48.6016	28.9476	38.7809	14.3318	54.654	106.131	70.1308
Nlrp3	Mus musculus	DPQCNLQKLGLVNSGLTSICCSALTSVLK	TRUE	TRUE	(C881,K885,C897,C898)	_DPQC[Carbamidomethyl (C)]NLQK[GlyGly (K)]LGLVNSGLTSIC[Carbamidomethyl (C)]C[Carbamidomethyl (C)]SALTSVLK_.3	_DPQC[Carbamidomethyl (C)]NLQK[GlyGly (K)]LGLVNSGLTSIC[Carbamidomethyl (C)]C[Carbamidomethyl (C)]SALTSVLK_	FALSE	27.5438	53.2424	64.5768	17.6725	53.2792	16.8483	4.45134	54.5959	9.55995
Nlrp3	Mus musculus	KIMLDWALGKLFK	TRUE	TRUE	(K243)	_KIMLDWALGK[GlyGly (K)]LFK_.3	_KIMLDWALGK[GlyGly (K)]LFK_	FALSE	58.5981	93.4188	85.1485	67.8791	96.1338	54.3022	55.0465	63.7975	163.603
Nlrp3	Mus musculus	KHGLQKTDVSAFLR	TRUE	TRUE	(K487,K492)	_K[GlyGly (K)]HGLQK[GlyGly (K)]TDVSAFLR_.4	_K[GlyGly (K)]HGLQK[GlyGly (K)]TDVSAFLR_	FALSE	286.3	272.863	192.158	140.917	207.1	136.097	268.833	446.389	597.387
Nlrp3	Mus musculus	KHGLQKTDVSAFLR	TRUE	TRUE	(K487)	_K[GlyGly (K)]HGLQKTDVSAFLR_.4	_K[GlyGly (K)]HGLQKTDVSAFLR_	FALSE	211.705	560.09	756.743	146.201	286.299	99.6025	213.447	335.71	309.891
Nlrp3	Mus musculus	KHGLQKTDVSAFLR	TRUE	TRUE	(K492)	_KHGLQK[GlyGly (K)]TDVSAFLR_.4	_KHGLQK[GlyGly (K)]TDVSAFLR_	FALSE	269.103	390.297	330.311	399.576	261.916	185.454	356.841	133.167	110.677
Nlrp3	Mus musculus	KLSCKISQQVR	TRUE	TRUE	(K593,C596)	_K[GlyGly (K)]LSC[Carbamidomethyl (C)]KISQQVR_.3	_K[GlyGly (K)]LSC[Carbamidomethyl (C)]KISQQVR_	FALSE	346.507	567.963	469.247	185.111	144.493	482.256	253.423	511.238	164.703
Nlrp3	Mus musculus	KLSCKISQQVR	TRUE	TRUE	(C596,K597)	_KLSC[Carbamidomethyl (C)]K[GlyGly (K)]ISQQVR_.3	_KLSC[Carbamidomethyl (C)]K[GlyGly (K)]ISQQVR_	FALSE	1485.69	658.431	569.927	167.056	168.751	588.004	1213.85	407.499	2552.25
Nlrp3	Mus musculus	IMLDWALGKLFK	TRUE	TRUE	(K243)	_IMLDWALGK[GlyGly (K)]LFK_.3	_IMLDWALGK[GlyGly (K)]LFK_	FALSE	16.8651	37.6517	53.3475	80.0769	108.177	42.4031	44.2675	1145.45	195.911
Nlrp3	Mus musculus	IMLDWALGKLFK	TRUE	TRUE	(M236,K243)	_IM[Oxidation (M)]LDWALGK[GlyGly (K)]LFK_.3	_IM[Oxidation (M)]LDWALGK[GlyGly (K)]LFK_	FALSE	57.6435	35.4377	53.7425	62.8968	101.234	59.4566	59.3305	662.859	62.3119
Nlrp3	Mus musculus	LLCVGLKHLLCNLQK	TRUE	TRUE	(C816,K820,C824)	_LLC[Carbamidomethyl (C)]VGLK[GlyGly (K)]HLLC[Carbamidomethyl (C)]NLQK_.3	_LLC[Carbamidomethyl (C)]VGLK[GlyGly (K)]HLLC[Carbamidomethyl (C)]NLQK_	FALSE	452.591	434.35	290.499	247.742	500.088	364.063	109.524	1110.69	254.036
Nlrp3	Mus musculus	GPGGCSDLLNRDVKVLLENYGK	TRUE	TRUE	(C548,K557)	_GPGGC[Carbamidomethyl (C)]SDLLNRDVK[GlyGly (K)]VLLENYGK_.4	_GPGGC[Carbamidomethyl (C)]SDLLNRDVK[GlyGly (K)]VLLENYGK_	FALSE	220.175	126.116	156.977	138.184	164.549	114.866	91.9346	757.991	103.777
Nlrp3	Mus musculus	SRFYSIKDR	FALSE	TRUE	(K148)	_SRFYSIK[GlyGly (K)]DR_.3	_SRFYSIK[GlyGly (K)]DR_	FALSE	124.527	176.546	184.633	71.3282	105.917	338.907	76.6954	88.9003	76.1224
Nlrp3	Mus musculus	LLPKASLLITTR	TRUE	TRUE	(K339)	_LLPK[GlyGly (K)]ASLLITTR_.3	_LLPK[GlyGly (K)]ASLLITTR_	FALSE	89.2963	101.594	90.7475	83.9703	106.828	106.659	56.7949	286.841	108.749
Nlrp3	Mus musculus	GQMEKADHLDLATLMIDFNGEEK	FALSE	TRUE	(K46)	_GQMEK[GlyGly (K)]ADHLDLATLMIDFNGEEK_.3	_GQMEK[GlyGly (K)]ADHLDLATLMIDFNGEEK_	FALSE	72.5934	53.0404	36.917	73.6332	70.1305	22.0992	12.2583	35.9254	36.4591
Nlrp3	Mus musculus	MDHVVSSFCIKNCHR	TRUE	TRUE	(C667,K669,C671)	_MDHVVSSFC[Carbamidomethyl (C)]IK[GlyGly (K)]NC[Carbamidomethyl (C)]HR_.5	_MDHVVSSFC[Carbamidomethyl (C)]IK[GlyGly (K)]NC[Carbamidomethyl (C)]HR_	FALSE	384.863	113.75	184.814	42.2166	96.3695	93.3862	458.901	51.1634	1008.4
Nlrp3	Mus musculus	MDHVVSSFCIKNCHR	TRUE	TRUE	(M659,C667,K669,C671)	_M[Oxidation (M)]DHVVSSFC[Carbamidomethyl (C)]IK[GlyGly (K)]NC[Carbamidomethyl (C)]HR_.4	_M[Oxidation (M)]DHVVSSFC[Carbamidomethyl (C)]IK[GlyGly (K)]NC[Carbamidomethyl (C)]HR_	FALSE	315.08	71.4054	34.6157	78.92	39.612	146.882	62.4308	48.4274	46.0207
Nlrp3	Mus musculus	YTQLQLVKEHPSKQER	TRUE	TRUE	(K171)	_YTQLQLVK[GlyGly (K)]EHPSKQER_.4	_YTQLQLVK[GlyGly (K)]EHPSKQER_	FALSE	232.006	101.127	101.764	331.956	28.759	296.155	142.683	78.5352	89.6256
Nlrp3	Mus musculus	YTQLQLVKEHPSKQER	TRUE	TRUE	(K171,K176)	_YTQLQLVK[GlyGly (K)]EHPSK[GlyGly (K)]QER_.3	_YTQLQLVK[GlyGly (K)]EHPSK[GlyGly (K)]QER_	FALSE	43.2533	35.8748	46.059	7.70282	4.57107	31.0142	7.01324	10.5868	5.1267
Nlrp3	Mus musculus	YTQLQLVKEHPSKQER	TRUE	TRUE	(K176)	_YTQLQLVKEHPSK[GlyGly (K)]QER_.3	_YTQLQLVKEHPSK[GlyGly (K)]QER_	FALSE	27.3468	16.8185	20.3311	8.59197	3.7121	21.1755	4.13091	3.85108	2.7114
Cdt1	Mus musculus	NVGQIKTVYPTSYR	TRUE	TRUE	(K253)	_NVGQIK[GlyGly (K)]TVYPTSYR_.2	_NVGQIK[GlyGly (K)]TVYPTSYR_	FALSE	124.438	102.831	126.723	62.4784	117.284	116.359	62.3887	47.5807	75.5073
Cdt1	Mus musculus	VQENAVEPSTPDAKVPTEQPCVEK	TRUE	TRUE	(K169,C176)	_VQENAVEPSTPDAK[GlyGly (K)]VPTEQPC[Carbamidomethyl (C)]VEK_.3	_VQENAVEPSTPDAK[GlyGly (K)]VPTEQPC[Carbamidomethyl (C)]VEK_	FALSE	20.8324	14.5786	12.6407	11.1279	14.2381	9.46581	4.14487	1	3.28023
Cdt1	Mus musculus	AKSICLTPSPGGLVAPAFTR	TRUE	TRUE	(K23,C26)	_AK[GlyGly (K)]SIC[Carbamidomethyl (C)]LTPSPGGLVAPAFTR_.3	_AK[GlyGly (K)]SIC[Carbamidomethyl (C)]LTPSPGGLVAPAFTR_	FALSE	670.333	250.92	431.254	390.825	200.581	633.743	933.374	215.483	206.076
Cdt1	Mus musculus	VPTEQPCVEKAPAYQR	TRUE	TRUE	(C176,K179)	_VPTEQPC[Carbamidomethyl (C)]VEK[GlyGly (K)]APAYQR_.3	_VPTEQPC[Carbamidomethyl (C)]VEK[GlyGly (K)]APAYQR_	FALSE	35.1851	90.0692	89.7912	76.6912	192.766	115.345	132.261	128.39	174.502
Mgat5	Mus musculus	EQILDLSKR	FALSE	FALSE	(K55)	_EQILDLSK[GlyGly (K)]R_.2	_EQILDLSK[GlyGly (K)]R_	FALSE	409.26	769.955	522.504	377.138	552.433	399.298	646.483	464.303	467.091
Mgat5	Mus musculus	NTDFFIGKPTLR	TRUE	TRUE	(K553)	_NTDFFIGK[GlyGly (K)]PTLR_.2	_NTDFFIGK[GlyGly (K)]PTLR_	FALSE	235.464	496.832	267.745	214.042	202.272	98.1417	324.306	439.089	317.883
Mgat5	Mus musculus	LAEPGQSCKQVCQESQLICEPSFFQHLNK	TRUE	TRUE	(C648,K649,C652,C659)	_LAEPGQSC[Carbamidomethyl (C)]K[GlyGly (K)]QVC[Carbamidomethyl (C)]QESQLIC[Carbamidomethyl (C)]EPSFFQHLNK_.4	_LAEPGQSC[Carbamidomethyl (C)]K[GlyGly (K)]QVC[Carbamidomethyl (C)]QESQLIC[Carbamidomethyl (C)]EPSFFQHLNK_	FALSE	147.123	146.934	99.5103	125.042	125.373	40.3136	101.723	221.702	184.141
Mgat5	Mus musculus	QVCQESQLICEPSFFQHLNKEK	TRUE	TRUE	(C652,C659,K669)	_QVC[Carbamidomethyl (C)]QESQLIC[Carbamidomethyl (C)]EPSFFQHLNK[GlyGly (K)]EK_.4	_QVC[Carbamidomethyl (C)]QESQLIC[Carbamidomethyl (C)]EPSFFQHLNK[GlyGly (K)]EK_	FALSE	129.863	125.272	130.934	93.7152	106.953	87.3632	113.052	129.369	87.0014
Mgat5	Mus musculus	ISASLAELKEIMK	TRUE	TRUE	(K324)	_ISASLAELK[GlyGly (K)]EIMK_.3	_ISASLAELK[GlyGly (K)]EIMK_	FALSE	635.317	202.428	250.326	133.062	23.0794	34.5932	594.89	247.743	265.619
Mgat5	Mus musculus	TDFNILYGMMKK	TRUE	TRUE	(K229)	_TDFNILYGMMK[GlyGly (K)]K_.3	_TDFNILYGMMK[GlyGly (K)]K_	FALSE	96.5651	155.365	148.603	80.4281	128.132	83.2711	106.202	128.587	153.367
Mgat5	Mus musculus	NIPSYVKNHGILSGR	TRUE	TRUE	(K491)	_NIPSYVK[GlyGly (K)]NHGILSGR_.3	_NIPSYVK[GlyGly (K)]NHGILSGR_	FALSE	240.16	325.671	270.042	125.062	508.715	240.914	662.633	752.864	649.989
Mgat5	Mus musculus	VLDSFGTEPEFNHASYAQSKGHK	TRUE	TRUE	(K394)	_VLDSFGTEPEFNHASYAQSK[GlyGly (K)]GHK_.4	_VLDSFGTEPEFNHASYAQSK[GlyGly (K)]GHK_	FALSE	159.933	147.027	126.087	109.357	128.771	159.89	291.483	295.009	340.383
Mgat5	Mus musculus	KTLAVLLDNILQR	TRUE	TRUE	(K84)	_K[GlyGly (K)]TLAVLLDNILQR_.3	_K[GlyGly (K)]TLAVLLDNILQR_	FALSE	108.309	169.511	184.95	95.8273	96.0853	87.6018	57.2659	151.776	42.9383
Mgat5	Mus musculus	MADAWIQAIKSLAEK	TRUE	TRUE	(K253)	_MADAWIQAIK[GlyGly (K)]SLAEK_.3	_MADAWIQAIK[GlyGly (K)]SLAEK_	FALSE	85.5984	88.7858	73.9714	52.8262	109.89	93.2888	68.1921	113.967	77.6783
Mgat5	Mus musculus	INVADIINGVQEKCVLPPMDGYPHCEGK	TRUE	TRUE	(K143,C144,C155)	_INVADIINGVQEK[GlyGly (K)]C[Carbamidomethyl (C)]VLPPMDGYPHC[Carbamidomethyl (C)]EGK_.4	_INVADIINGVQEK[GlyGly (K)]C[Carbamidomethyl (C)]VLPPMDGYPHC[Carbamidomethyl (C)]EGK_	FALSE	43.3826	62.92	41.94	26.6951	50.8415	35.4135	77.6039	130.868	164.529
Mgat5	Mus musculus	AKNPYEEADHNSLAEIR	TRUE	TRUE	(K203)	_AK[GlyGly (K)]NPYEEADHNSLAEIR_.4	_AK[GlyGly (K)]NPYEEADHNSLAEIR_	FALSE	255.917	427.251	404.021	302.566	265.562	280.5	219.557	635.439	527.94
Mgat5	Mus musculus	VTCQSSELYKDILVPSFYPK	TRUE	TRUE	(C680,K687)	_VTC[Carbamidomethyl (C)]QSSELYK[GlyGly (K)]DILVPSFYPK_.3	_VTC[Carbamidomethyl (C)]QSSELYK[GlyGly (K)]DILVPSFYPK_	FALSE	185.576	192.122	212.648	143.579	156.761	137.039	188.262	267.284	146.983
Mgat5	Mus musculus	KTLGPSWVHYQCMLR	TRUE	TRUE	(K360,C371)	_K[GlyGly (K)]TLGPSWVHYQC[Carbamidomethyl (C)]MLR_.3	_K[GlyGly (K)]TLGPSWVHYQC[Carbamidomethyl (C)]MLR_	FALSE	293.642	371.715	252.667	170.077	197.253	291.266	275.766	175.095	241.232
Mgat5	Mus musculus	YKVTCQSSELYK	TRUE	TRUE	(K677,C680)	_YK[GlyGly (K)]VTC[Carbamidomethyl (C)]QSSELYK_.3	_YK[GlyGly (K)]VTC[Carbamidomethyl (C)]QSSELYK_	FALSE	39.4004	229.496	56.8883	168.971	33.6614	95.7563	52.9443	42.7939	46.1353
Slc30a5	Mus musculus	FIKDSLK	FALSE	TRUE	(K402)	_FIK[GlyGly (K)]DSLK_.2	_FIK[GlyGly (K)]DSLK_	FALSE	489.689	1965.4	329.677	518.427	307.881	238.5	726.654	398.371	280.514
Slc30a5	Mus musculus	LSIDVGGAKR	TRUE	TRUE	(K233)	_LSIDVGGAK[GlyGly (K)]R_.3	_LSIDVGGAK[GlyGly (K)]R_	FALSE	2262.55	1475.3	212.107	288.056	179.859	300.939	497.924	406.475	180.133
Slc30a5	Mus musculus	EAYFQHMSGLSTGFHDVLAMTKQMESLK	FALSE	TRUE	(K746)	_EAYFQHMSGLSTGFHDVLAMTK[GlyGly (K)]QMESLK_.4	_EAYFQHMSGLSTGFHDVLAMTK[GlyGly (K)]QMESLK_	FALSE	331.89	331.204	381.487	136.843	197.477	172.988	156.89	242.874	173.762
Slc30a5	Mus musculus	MEEKYGGDAR	FALSE	TRUE	(K4)	_[Acetyl (Protein N-term)]MEEK[GlyGly (K)]YGGDAR_.2	_[Acetyl (Protein N-term)]MEEK[GlyGly (K)]YGGDAR_	FALSE	187.973	191.539	178.108	157.772	84.0111	294.783	306.307	187.64	300.287
Slc30a5	Mus musculus	GQKGTLIGYSPEGTPLYHFMGDAFQHSSQSVPR	FALSE	TRUE	(K369)	_GQK[GlyGly (K)]GTLIGYSPEGTPLYHFMGDAFQHSSQSVPR_.5	_GQK[GlyGly (K)]GTLIGYSPEGTPLYHFMGDAFQHSSQSVPR_	FALSE	388.353	380.928	309.801	199.201	192.809	216.321	348.321	249.435	282.382
Slc30a5	Mus musculus	GQKGTLIGYSPEGTPLYHFMGDAFQHSSQSVPR	FALSE	TRUE	(K369,M386)	_GQK[GlyGly (K)]GTLIGYSPEGTPLYHFM[Oxidation (M)]GDAFQHSSQSVPR_.5	_GQK[GlyGly (K)]GTLIGYSPEGTPLYHFM[Oxidation (M)]GDAFQHSSQSVPR_	FALSE	905.575	458.832	450.526	163.447	171.59	80.1479	182.353	107.998	58.4272
Slc30a5	Mus musculus	KLSIDVGGAK	TRUE	TRUE	(K224)	_K[GlyGly (K)]LSIDVGGAK_.2	_K[GlyGly (K)]LSIDVGGAK_	FALSE	205.301	205.414	157.918	257.684	168.869	173.063	612.272	269.044	119.882
Slc30a5	Mus musculus	DSLKQVLEESDSR	FALSE	TRUE	(K406)	_DSLK[GlyGly (K)]QVLEESDSR_.2	_DSLK[GlyGly (K)]QVLEESDSR_	FALSE	80.0544	260.772	178.92	214.024	157.133	166.556	216.17	205.779	278.847
Slc30a5	Mus musculus	ELHIALEKIQK	FALSE	TRUE	(K662)	_ELHIALEK[GlyGly (K)]IQK_.2	_ELHIALEK[GlyGly (K)]IQK_	FALSE	512.137	361.157	264.84	116.697	146.286	101.245	223.569	157.542	261.819
Slc30a5	Mus musculus	IVQQVTGILKDAGVNNLTIQVEK	FALSE	TRUE	(K711)	_IVQQVTGILK[GlyGly (K)]DAGVNNLTIQVEK_.3	_IVQQVTGILK[GlyGly (K)]DAGVNNLTIQVEK_	FALSE	43.5832	43.4951	45.807	24.7354	33.331	28.3719	70.9179	86.2039	34.7199
Slc30a5	Mus musculus	RGQKGTLIGYSPEGTPLYHFMGDAFQHSSQSVPR	FALSE	TRUE	(K369)	_RGQK[GlyGly (K)]GTLIGYSPEGTPLYHFMGDAFQHSSQSVPR_.5	_RGQK[GlyGly (K)]GTLIGYSPEGTPLYHFMGDAFQHSSQSVPR_	FALSE	229.091	198.473	177.747	167.93	147.116	104.909	226.008	185.956	185.502
Slc30a5	Mus musculus	RGQKGTLIGYSPEGTPLYHFMGDAFQHSSQSVPR	FALSE	TRUE	(K369,M386)	_RGQK[GlyGly (K)]GTLIGYSPEGTPLYHFM[Oxidation (M)]GDAFQHSSQSVPR_.5	_RGQK[GlyGly (K)]GTLIGYSPEGTPLYHFM[Oxidation (M)]GDAFQHSSQSVPR_	FALSE	727.831	316.888	310.33	237.183	243.474	2225.28	330.869	288.786	482.422
Nup35	Mus musculus	SPLLAGGSPPQPVVPAHKDK	FALSE	TRUE	(K83)	_SPLLAGGSPPQPVVPAHK[GlyGly (K)]DK_.3	_SPLLAGGSPPQPVVPAHK[GlyGly (K)]DK_	FALSE	181.575	129.24	260.553	138.559	115.892	190.191	179.469	174.28	160.015
Nup35	Mus musculus	VSTMRPLATAYKASTSDYQVISDR	TRUE	TRUE	(K293)	_VSTMRPLATAYK[GlyGly (K)]ASTSDYQVISDR_.4	_VSTMRPLATAYK[GlyGly (K)]ASTSDYQVISDR_	FALSE	361.866	322.363	347.099	257.974	329.792	208.369	249.05	263.357	355.524
Nfam1	Mus musculus	EKLNRFEDDNEFNLVYENL	TRUE	TRUE	(K247)	_EK[GlyGly (K)]LNRFEDDNEFNLVYENL_.3	_EK[GlyGly (K)]LNRFEDDNEFNLVYENL_	FALSE	1704.59	696.258	666.677	1439.52	914.176	817.604	30.3292	7.02806	19.2357
Nfam1	Mus musculus	TCSGLKSTVGTTKPPAESVYTSLQR	TRUE	TRUE	(C197,K201)	_TC[Carbamidomethyl (C)]SGLK[GlyGly (K)]STVGTTKPPAESVYTSLQR_.4	_TC[Carbamidomethyl (C)]SGLK[GlyGly (K)]STVGTTKPPAESVYTSLQR_	FALSE	1680.91	367.127	803.255	2173.78	735.408	742.129	1962.51	1149.06	1135.14
Nfam1	Mus musculus	TCSGLKSTVGTTKPPAESVYTSLQR	TRUE	TRUE	(C197,K208)	_TC[Carbamidomethyl (C)]SGLKSTVGTTK[GlyGly (K)]PPAESVYTSLQR_.4	_TC[Carbamidomethyl (C)]SGLKSTVGTTK[GlyGly (K)]PPAESVYTSLQR_	FALSE	1684.63	334.702	780.602	2173.69	712.225	720.686	1935.34	1135.98	1125.54
Nfam1	Mus musculus	EETGSPVFSQSPATKEK	TRUE	TRUE	(K245)	_EETGSPVFSQSPATK[GlyGly (K)]EK_.2	_EETGSPVFSQSPATK[GlyGly (K)]EK_	FALSE	13.645	15.7002	22.3689	26.086	8.69934	11.0443	19.7972	4.90068	14.3388
Nfam1	Mus musculus	ETEVYACMKEETGSPVFSQSPATK	TRUE	TRUE	(C228,K230)	_ETEVYAC[Carbamidomethyl (C)]MK[GlyGly (K)]EETGSPVFSQSPATK_.3	_ETEVYAC[Carbamidomethyl (C)]MK[GlyGly (K)]EETGSPVFSQSPATK_	FALSE	94.7867	36.6744	24.479	27.0348	14.9124	15.9203	2.86382	1.20014	2.14095
Nfam1	Mus musculus	DLPVKLFHTDIHGR	TRUE	TRUE	(K79)	_DLPVK[GlyGly (K)]LFHTDIHGR_.3	_DLPVK[GlyGly (K)]LFHTDIHGR_	FALSE	7771.26	871.344	778.415	393.827	457.128	579.21	5886.7	934.284	620.277
Nfam1	Mus musculus	STVGTTKPPAESVYTSLQR	TRUE	TRUE	(K208)	_STVGTTK[GlyGly (K)]PPAESVYTSLQR_.2	_STVGTTK[GlyGly (K)]PPAESVYTSLQR_	FALSE	10.58	14.9161	20.3263	16.4387	3.90359	4.01974	23.326	8.04382	87.1704
Nfam1	Mus musculus	WEKQINCQHRPGMENHTR	TRUE	TRUE	(K93,C97)	_WEK[GlyGly (K)]QINC[Carbamidomethyl (C)]QHRPGMENHTR_.5	_WEK[GlyGly (K)]QINC[Carbamidomethyl (C)]QHRPGMENHTR_	FALSE	101.575	67.3933	61.81	56.8722	52.5592	71.3761	126.392	45.609	67.5195
Nfam1	Mus musculus	QISVLGKHTAK	TRUE	TRUE	(K191)	_QISVLGK[GlyGly (K)]HTAK_.3	_QISVLGK[GlyGly (K)]HTAK_	FALSE	430.263	126.995	127.564	367.451	53.0591	167.225	85.4913	48.9546	45.29
Nfam1	Mus musculus	KQISVLGK	TRUE	TRUE	(K184)	_K[GlyGly (K)]QISVLGK_.2	_K[GlyGly (K)]QISVLGK_	FALSE	213.705	144.487	198.926	429.919	317.719	117.743	217.323	51.5311	82.0665
Etv3	Mus musculus	KVEPSDLEDGSASDWHR	TRUE	TRUE	(K188)	_K[GlyGly (K)]VEPSDLEDGSASDWHR_.3	_K[GlyGly (K)]VEPSDLEDGSASDWHR_	FALSE	119.421	168.573	197.98	120.856	221.517	206.35	82.8907	108.796	137.481
Etv3	Mus musculus	FNFNKLVMPNYPFINIR	FALSE	TRUE	(K119)	_FNFNK[GlyGly (K)]LVMPNYPFINIR_.3	_FNFNK[GlyGly (K)]LVMPNYPFINIR_	FALSE	96.9933	148.697	198.36	82.4669	195.161	107.467	100.268	265.015	149.845
Etv3	Mus musculus	QSTQGKEEQTQEVDSMR	TRUE	TRUE	(K400)	_QSTQGK[GlyGly (K)]EEQTQEVDSMR_.3	_QSTQGK[GlyGly (K)]EEQTQEVDSMR_	FALSE	71.5555	59.2367	65.6791	29.5076	58.6046	125.511	40.9169	27.5351	45.4591
Etv3	Mus musculus	AGCSIVEKPEGGGGYQFPDWAYKAESSPGSR	FALSE	TRUE	(C5,K25)	_AGC[Carbamidomethyl (C)]SIVEKPEGGGGYQFPDWAYK[GlyGly (K)]AESSPGSR_.4	_AGC[Carbamidomethyl (C)]SIVEKPEGGGGYQFPDWAYK[GlyGly (K)]AESSPGSR_	FALSE	98.89	113.585	145.453	88.5084	181.874	169.554	60.8024	78.7879	136.846
Etv3	Mus musculus	AGCSIVEKPEGGGGYQFPDWAYKAESSPGSR	FALSE	TRUE	(C5,K10)	_AGC[Carbamidomethyl (C)]SIVEK[GlyGly (K)]PEGGGGYQFPDWAYKAESSPGSR_.4	_AGC[Carbamidomethyl (C)]SIVEK[GlyGly (K)]PEGGGGYQFPDWAYKAESSPGSR_	FALSE	94.6743	99.1126	84.9624	54.3466	463.306	546.543	48.4666	42.9722	76.8971
Etv3	Mus musculus	AGCSIVEKPEGGGGYQFPDWAYK	FALSE	TRUE	(C5,K10)	_AGC[Carbamidomethyl (C)]SIVEK[GlyGly (K)]PEGGGGYQFPDWAYK_.3	_AGC[Carbamidomethyl (C)]SIVEK[GlyGly (K)]PEGGGGYQFPDWAYK_	FALSE	74.9174	106.599	146.94	97.8833	169.048	137.032	40.4841	33.7573	35.2402
Lrrc8c	Mus musculus	LKQLNLNNEWTPDK	TRUE	TRUE	(K401)	_LK[GlyGly (K)]QLNLNNEWTPDK_.3	_LK[GlyGly (K)]QLNLNNEWTPDK_	FALSE	53.4381	75.0066	69.5411	71.8291	88.5477	77.3674	49.6128	58.2007	48.0137
Mib2	Mus musculus	VLKALQGCAQR	TRUE	TRUE	(K800,C805)	_VLK[GlyGly (K)]ALQGC[Carbamidomethyl (C)]AQR_.3	_VLK[GlyGly (K)]ALQGC[Carbamidomethyl (C)]AQR_	FALSE	393.564	385.173	807.24	230.278	189.913	472.163	525.807	163.556	184.066
Rhoq	Mus musculus	EIGACCYVECSALTQKGLK	TRUE	TRUE	(C158,C159,C163,K169)	_EIGAC[Carbamidomethyl (C)]C[Carbamidomethyl (C)]YVEC[Carbamidomethyl (C)]SALTQK[GlyGly (K)]GLK_.3	_EIGAC[Carbamidomethyl (C)]C[Carbamidomethyl (C)]YVEC[Carbamidomethyl (C)]SALTQK[GlyGly (K)]GLK_	FALSE	153.104	105.186	109.089	100.065	96.5432	92.5069	104.754	111.98	116.909
Snap47	Mus musculus	FWKMPAEENLK	FALSE	TRUE	(K185)	_FWK[GlyGly (K)]MPAEENLK_.2	_FWK[GlyGly (K)]MPAEENLK_	FALSE	420.056	490.762	354.703	223.79	304.305	180.09	238.816	304.801	401.982
Snap47	Mus musculus	GLEKMESDLDVADR	FALSE	TRUE	(K156)	_GLEK[GlyGly (K)]MESDLDVADR_.3	_GLEK[GlyGly (K)]MESDLDVADR_	FALSE	184.985	261.105	176.574	137.379	156.681	181.605	199.199	202.905	225.272
Snap47	Mus musculus	FIGKPDVAYQLISAK	FALSE	TRUE	(K274)	_FIGK[GlyGly (K)]PDVAYQLISAK_.2	_FIGK[GlyGly (K)]PDVAYQLISAK_	FALSE	82.756	135.718	100.401	69.2368	73.4501	39.315	79.0697	72.0111	152.935
Snap47	Mus musculus	DLQQQSEQLDSVLKGLEK	FALSE	TRUE	(K152)	_DLQQQSEQLDSVLK[GlyGly (K)]GLEK_.3	_DLQQQSEQLDSVLK[GlyGly (K)]GLEK_	FALSE	235.737	255.156	270.398	185.438	371.19	205.346	218.789	362.775	214.857
Snap47	Mus musculus	NKVFASSAER	FALSE	TRUE	(K313)	_NK[GlyGly (K)]VFASSAER_.2	_NK[GlyGly (K)]VFASSAER_	FALSE	241.104	240.146	244.661	279.464	288.858	327.949	380.177	470.931	438.012
Snap47	Mus musculus	MKGLALDTEAELERQDAALDGITVAVDR	TRUE	TRUE	(K371)	_MK[GlyGly (K)]GLALDTEAELERQDAALDGITVAVDR_.4	_MK[GlyGly (K)]GLALDTEAELERQDAALDGITVAVDR_	FALSE	288.452	415.676	287.931	162.239	216.156	102.976	174.076	270.207	253.889
Snap47	Mus musculus	NLPLFSEGEAQELTQILSKMK	TRUE	TRUE	(K369)	_NLPLFSEGEAQELTQILSK[GlyGly (K)]MK_.3	_NLPLFSEGEAQELTQILSK[GlyGly (K)]MK_	FALSE	160.327	226.394	189.106	78.2071	258.708	83.9386	124.147	475.881	246.311
Snap47	Mus musculus	MPAEENLKEGVSSTCEPFGK	FALSE	TRUE	(K193,C200)	_MPAEENLK[GlyGly (K)]EGVSSTC[Carbamidomethyl (C)]EPFGK_.3	_MPAEENLK[GlyGly (K)]EGVSSTC[Carbamidomethyl (C)]EPFGK_	FALSE	197.871	268.306	253.129	160.098	240.204	92.1136	274.303	290.72	593.297
Snap47	Mus musculus	MPAEENLKEGVSSTCEPFGK	FALSE	TRUE	(M186,K193,C200)	_M[Oxidation (M)]PAEENLK[GlyGly (K)]EGVSSTC[Carbamidomethyl (C)]EPFGK_.3	_M[Oxidation (M)]PAEENLK[GlyGly (K)]EGVSSTC[Carbamidomethyl (C)]EPFGK_	FALSE	43.1389	37.8774	21.6208	10.0647	25.8938	20.8484	14.409	39.0333	6.8847
Snap47	Mus musculus	EDVDDIKVHSPYEVSIR	FALSE	TRUE	(K258)	_EDVDDIK[GlyGly (K)]VHSPYEVSIR_.3	_EDVDDIK[GlyGly (K)]VHSPYEVSIR_	FALSE	130.187	213.827	175.65	369.213	158.287	91.6547	228.349	369.746	256.919
Snap47	Mus musculus	ELPTGGQEGEQLQLQKNLPLFSEGEAQELTQILSK	TRUE	TRUE	(K350)	_ELPTGGQEGEQLQLQK[GlyGly (K)]NLPLFSEGEAQELTQILSK_.4	_ELPTGGQEGEQLQLQK[GlyGly (K)]NLPLFSEGEAQELTQILSK_	FALSE	84.4251	174.027	119.768	25.9018	35.4498	26.362	22.263	74.8988	29.7272
Snap47	Mus musculus	MKGLALDTEAELER	TRUE	TRUE	(K371)	_MK[GlyGly (K)]GLALDTEAELER_.3	_MK[GlyGly (K)]GLALDTEAELER_	FALSE	375.127	278.092	227.972	296.394	362.307	246.496	239.821	230.462	201.013
Snap47	Mus musculus	EGVSSTCEPFGKEGVVITVPAIISER	FALSE	TRUE	(C200,K205)	_EGVSSTC[Carbamidomethyl (C)]EPFGK[GlyGly (K)]EGVVITVPAIISER_.3	_EGVSSTC[Carbamidomethyl (C)]EPFGK[GlyGly (K)]EGVVITVPAIISER_	FALSE	50.4752	61.4334	40.4106	24.3852	44.6753	36.2012	21.575	19.0978	8.97352
Snap47	Mus musculus	VHSWSCSYYLDLEKQWVSGK	FALSE	TRUE	(C12,K20)	_VHSWSC[Carbamidomethyl (C)]SYYLDLEK[GlyGly (K)]QWVSGK_.3	_VHSWSC[Carbamidomethyl (C)]SYYLDLEK[GlyGly (K)]QWVSGK_	FALSE	135.388	129.332	185.616	169.1	132.806	109.276	42.305	17.7494	33.6101
Snap47	Mus musculus	FEKEDVDDIKVHSPYEVSIR	FALSE	TRUE	(K258)	_FEKEDVDDIK[GlyGly (K)]VHSPYEVSIR_.4	_FEKEDVDDIK[GlyGly (K)]VHSPYEVSIR_	FALSE	176.389	172.163	198.933	100.218	132.092	596.879	133.817	105.864	157.871
Snap47	Mus musculus	GQTKHWFSSLQPSR	FALSE	TRUE	(K77)	_GQTK[GlyGly (K)]HWFSSLQPSR_.3	_GQTK[GlyGly (K)]HWFSSLQPSR_	FALSE	189.15	487.595	395.415	314.156	327.458	408.12	299.794	301.819	518.711
Prpsap2	Mus musculus	EKPPITVVGDVGGR	FALSE	FALSE	(K251)	_EK[GlyGly (K)]PPITVVGDVGGR_.3	_EK[GlyGly (K)]PPITVVGDVGGR_	FALSE	206.276	241.305	210.68	183.864	138.877	170.285	174.913	175.456	147.562
Prpsap2	Mus musculus	NAVIVAKSPASAK	TRUE	TRUE	(K188)	_NAVIVAK[GlyGly (K)]SPASAK_.2	_NAVIVAK[GlyGly (K)]SPASAK_	FALSE	21.5181	71.2786	141.535	104.942	73.1235	52.5564	124.563	106.299	122.189
Smyd2	Mus musculus	TPSEKLLAVR	TRUE	TRUE	(K127)	_TPSEK[GlyGly (K)]LLAVR_.2	_TPSEK[GlyGly (K)]LLAVR_	FALSE	48.9857	77.2457	56.7035	51.4795	73.1569	40.3485	122.143	115.279	91.6806
Apbb1ip	Mus musculus	VLFLEKEER	TRUE	TRUE	(K263)	_VLFLEK[GlyGly (K)]EER_.3	_VLFLEK[GlyGly (K)]EER_	FALSE	2273.25	1957.45	3374.13	1610.15	1582.6	4069.39	1629.68	1679.15	1267.34
Apbb1ip	Mus musculus	DTENKVLFLEK	TRUE	TRUE	(K257)	_DTENK[GlyGly (K)]VLFLEK_.3	_DTENK[GlyGly (K)]VLFLEK_	FALSE	915.271	951.139	1556.77	573.399	823.342	1687.03	420.713	520.548	339.652
Apbb1ip	Mus musculus	ESQYIKYLCCDDAR	TRUE	TRUE	(K400,C403,C404)	_ESQYIK[GlyGly (K)]YLC[Carbamidomethyl (C)]C[Carbamidomethyl (C)]DDAR_.3	_ESQYIK[GlyGly (K)]YLC[Carbamidomethyl (C)]C[Carbamidomethyl (C)]DDAR_	FALSE	393.331	310.758	374.329	579.805	519.625	694.132	424.758	783.243	503.4
Apbb1ip	Mus musculus	YAVFKNPQNFYLDNK	TRUE	TRUE	(K271)	_YAVFK[GlyGly (K)]NPQNFYLDNK_.3	_YAVFK[GlyGly (K)]NPQNFYLDNK_	FALSE	691.775	605.674	336.506	554.012	533.573	315.011	492.757	460.248	285.418
Apbb1ip	Mus musculus	VHMDDSSTKSLMVDER	TRUE	TRUE	(K193)	_VHMDDSSTK[GlyGly (K)]SLMVDER_.3	_VHMDDSSTK[GlyGly (K)]SLMVDER_	FALSE	525.178	521.985	351.227	526.113	609.034	354.336	377.714	489.937	680.746
Apbb1ip	Mus musculus	YGKTLYDNYQR	TRUE	TRUE	(K424)	_YGK[GlyGly (K)]TLYDNYQR_.3	_YGK[GlyGly (K)]TLYDNYQR_	FALSE	126.293	437.007	333.326	574.867	542.244	381.974	528.151	491.559	393.82
Apbb1ip	Mus musculus	NPQNFYLDNKGK	TRUE	TRUE	(K281)	_NPQNFYLDNK[GlyGly (K)]GK_.3	_NPQNFYLDNK[GlyGly (K)]GK_	FALSE	278.641	304.183	244.695	279.356	555.584	313.361	349.109	458.433	277.832
Apbb1ip	Mus musculus	APTDHCFVLKHPQIQK	TRUE	TRUE	(C384,K388)	_APTDHC[Carbamidomethyl (C)]FVLK[GlyGly (K)]HPQIQK_.4	_APTDHC[Carbamidomethyl (C)]FVLK[GlyGly (K)]HPQIQK_	FALSE	118.651	134.533	88.9897	100.398	65.1152	114.545	143.941	154.643	116.974
Apbb1ip	Mus musculus	TIQAQKESSQNQDR	TRUE	TRUE	(K87)	_TIQAQK[GlyGly (K)]ESSQNQDR_.2	_TIQAQK[GlyGly (K)]ESSQNQDR_	FALSE	12.4126	7.86197	31.881	19.3335	6.9362	31.0215	5.36722	6.62997	4.95164
Apbb1ip	Mus musculus	ASGIYYVPKGK	FALSE	FALSE	(K347)	_ASGIYYVPK[GlyGly (K)]GK_.2	_ASGIYYVPK[GlyGly (K)]GK_	FALSE	256.153	85.4971	140.135	56.3375	69.2236	144.806	65.9576	24.3583	11.3946
Apbb1ip	Mus musculus	HPQIQKESQYIK	TRUE	TRUE	(K394)	_HPQIQK[GlyGly (K)]ESQYIK_.3	_HPQIQK[GlyGly (K)]ESQYIK_	FALSE	373.27	248.247	319.29	368.323	121.197	595.544	372.602	180.12	472.838
Apbb1ip	Mus musculus	YKAPTDHCFVLK	TRUE	TRUE	(K378,C384)	_YK[GlyGly (K)]APTDHC[Carbamidomethyl (C)]FVLK_.3	_YK[GlyGly (K)]APTDHC[Carbamidomethyl (C)]FVLK_	FALSE	664.277	619.771	835.019	467.895	750.54	659.863	604.78	353.702	1028.23
Tbc1d22a	Mus musculus	VKMLEELVSR	TRUE	TRUE	(K389)	_VK[GlyGly (K)]MLEELVSR_.2	_VK[GlyGly (K)]MLEELVSR_	FALSE	417.691	391.172	307.803	404.034	389.367	302.744	765.753	672.17	689.183
Tbc1d22a	Mus musculus	NIEADTYWCMSKLLDGIQDNYTFAQPGIQMK	TRUE	TRUE	(C365,K368)	_NIEADTYWC[Carbamidomethyl (C)]MSK[GlyGly (K)]LLDGIQDNYTFAQPGIQMK_.4	_NIEADTYWC[Carbamidomethyl (C)]MSK[GlyGly (K)]LLDGIQDNYTFAQPGIQMK_	FALSE	212.241	287.589	218.168	162.388	215.951	179.222	179.621	220.085	172.172
Tbc1d22a	Mus musculus	FKQLLAGPNTDLEELRK	TRUE	TRUE	(K201)	_FK[GlyGly (K)]QLLAGPNTDLEELRK_.3	_FK[GlyGly (K)]QLLAGPNTDLEELRK_	FALSE	147.77	149.446	144.577	81.6498	138.86	107.974	343.952	289.244	317.219
Tbc1d22a	Mus musculus	LLDGIQDNYTFAQPGIQMKVK	TRUE	TRUE	(K387)	_LLDGIQDNYTFAQPGIQMK[GlyGly (K)]VK_.3	_LLDGIQDNYTFAQPGIQMK[GlyGly (K)]VK_	FALSE	103.745	189.696	129.631	71.0223	150.014	102.609	149.189	277.642	263.918
Tbc1d22a	Mus musculus	FKQLLAGPNTDLEELR	TRUE	TRUE	(K201)	_FK[GlyGly (K)]QLLAGPNTDLEELR_.3	_FK[GlyGly (K)]QLLAGPNTDLEELR_	FALSE	100.877	75.8269	55.6908	42.0455	66.0998	36.744	187.484	353.864	162.696
Tbc1d22a	Mus musculus	SQSLPHSATVTLSGTSDPHALADSALSKR	FALSE	TRUE	(K191)	_SQSLPHSATVTLSGTSDPHALADSALSK[GlyGly (K)]R_.4	_SQSLPHSATVTLSGTSDPHALADSALSK[GlyGly (K)]R_	FALSE	170.071	531.682	129.199	183.674	204.981	125.305	286.744	107.888	154.571
Tbc1d22a	Mus musculus	MSPEALILQPKVTEIFER	TRUE	TRUE	(K296)	_MSPEALILQPK[GlyGly (K)]VTEIFER_.3	_MSPEALILQPK[GlyGly (K)]VTEIFER_	FALSE	94.6702	121.25	108.576	60.1499	83.3733	51.9903	175.085	308.97	137.812
Tbc1d22a	Mus musculus	LKFAFADAPNHYK	TRUE	TRUE	(K504)	_LK[GlyGly (K)]FAFADAPNHYK_.3	_LK[GlyGly (K)]FAFADAPNHYK_	FALSE	222.458	295.695	256.127	177.991	291.292	185.925	160.121	229.39	148.194
Tbc1d22a	Mus musculus	LVKSVSESHTPCPSESTGDTVPLQR	FALSE	TRUE	(K141,C150)	_LVK[GlyGly (K)]SVSESHTPC[Carbamidomethyl (C)]PSESTGDTVPLQR_.4	_LVK[GlyGly (K)]SVSESHTPC[Carbamidomethyl (C)]PSESTGDTVPLQR_	FALSE	13.163	105.319	61.0887	73.1833	49.5901	62.0418	34.4486	22.8734	24.9925
Tbc1d22a	Mus musculus	FAFADAPNHYKK	TRUE	TRUE	(K515)	_FAFADAPNHYK[GlyGly (K)]K_.2	_FAFADAPNHYK[GlyGly (K)]K_	FALSE	69.0644	47.7618	52.4643	21.216	1	83.7954	2.03779	1.94136	1.11834
Ifih1	Mus musculus	MIDAYSHLETFYTDEKEK	TRUE	TRUE	(K635)	_MIDAYSHLETFYTDEK[GlyGly (K)]EK_.3	_MIDAYSHLETFYTDEK[GlyGly (K)]EK_	FALSE	159.09	256.737	250.333	131.38	309.927	178.595	112.224	178.486	335.907
Ifih1	Mus musculus	IVQKENWFSTFLDVLR	TRUE	TRUE	(K174)	_IVQK[GlyGly (K)]ENWFSTFLDVLR_.3	_IVQK[GlyGly (K)]ENWFSTFLDVLR_	FALSE	85.9072	157.092	141.92	18.2232	177.714	55.7157	36.74	228.079	206.14
Ifih1	Mus musculus	LLINDVLDTCFEKGLLTVEDR	TRUE	TRUE	(C138,K141)	_LLINDVLDTC[Carbamidomethyl (C)]FEK[GlyGly (K)]GLLTVEDR_.3	_LLINDVLDTC[Carbamidomethyl (C)]FEK[GlyGly (K)]GLLTVEDR_	FALSE	85.8067	200.224	161.468	35.6761	103.085	72.607	60.6692	118.96	198.376
Ifih1	Mus musculus	NIIICLPTGSGKTR	TRUE	TRUE	(C329,K336)	_NIIIC[Carbamidomethyl (C)]LPTGSGK[GlyGly (K)]TR_.2	_NIIIC[Carbamidomethyl (C)]LPTGSGK[GlyGly (K)]TR_	FALSE	163.383	231.441	201.687	104.804	230.627	260.888	120.634	176.525	376.544
Ifih1	Mus musculus	ILELQVQSILEKK	TRUE	TRUE	(K884)	_ILELQVQSILEK[GlyGly (K)]K_.3	_ILELQVQSILEK[GlyGly (K)]K_	FALSE	199.998	263.433	224.297	125.291	217.565	147.717	104.194	270.934	247.064
Ifih1	Mus musculus	DSGTMGSDSDESVIQTKR	TRUE	TRUE	(K299)	_DSGTMGSDSDESVIQTK[GlyGly (K)]R_.3	_DSGTMGSDSDESVIQTK[GlyGly (K)]R_	FALSE	66.5177	116.951	96.6101	38.7584	169.803	105.793	55.0874	103.26	164.277
Ifih1	Mus musculus	KYNEALQINDTIR	TRUE	TRUE	(K607)	_K[GlyGly (K)]YNEALQINDTIR_.3	_K[GlyGly (K)]YNEALQINDTIR_	FALSE	506.193	703.378	726.613	629.113	1486.41	1402.41	309.358	841.654	641.781
Ifih1	Mus musculus	KFADYQTNGEIICK	TRUE	TRUE	(K950,C962)	_K[GlyGly (K)]FADYQTNGEIIC[Carbamidomethyl (C)]K_.3	_K[GlyGly (K)]FADYQTNGEIIC[Carbamidomethyl (C)]K_	FALSE	209.757	274.708	246.669	247.057	302.391	288.884	155.293	263.758	232.828
Ifih1	Mus musculus	QNKPAIPLPQILGLTASPGVGAAK	TRUE	TRUE	(K477)	_QNK[GlyGly (K)]PAIPLPQILGLTASPGVGAAK_.3	_QNK[GlyGly (K)]PAIPLPQILGLTASPGVGAAK_	FALSE	34.3135	34.513	49.5924	36.8185	177.776	67.0953	42.3152	367.385	84.5357
Ifih1	Mus musculus	ENLGQLKHQIK	TRUE	TRUE	(K530)	_ENLGQLK[GlyGly (K)]HQIK_.3	_ENLGQLK[GlyGly (K)]HQIK_	FALSE	63.7058	70.0257	50.952	69.9061	131.656	85.1178	30.8798	83.012	71.9635
Ifih1	Mus musculus	QYNDNPSLITLLCKNCSMLVCSGENIHVIEK	TRUE	TRUE	(C907,K908,C910,C915)	_QYNDNPSLITLLC[Carbamidomethyl (C)]K[GlyGly (K)]NC[Carbamidomethyl (C)]SMLVC[Carbamidomethyl (C)]SGENIHVIEK_.4	_QYNDNPSLITLLC[Carbamidomethyl (C)]K[GlyGly (K)]NC[Carbamidomethyl (C)]SMLVC[Carbamidomethyl (C)]SGENIHVIEK_	FALSE	65.9904	50.6544	16.2392	18.0431	100.325	50.6102	26.5645	33.775	31.6702
Ifih1	Mus musculus	KQNKPAIPLPQILGLTASPGVGAAK	TRUE	TRUE	(K477)	_KQNK[GlyGly (K)]PAIPLPQILGLTASPGVGAAK_.4	_KQNK[GlyGly (K)]PAIPLPQILGLTASPGVGAAK_	FALSE	173.638	248.673	275.632	115.412	310.194	124.983	144.149	192.484	243.501
Ifih1	Mus musculus	KQNKPAIPLPQILGLTASPGVGAAK	TRUE	TRUE	(K474)	_K[GlyGly (K)]QNKPAIPLPQILGLTASPGVGAAK_.4	_K[GlyGly (K)]QNKPAIPLPQILGLTASPGVGAAK_	FALSE	147.719	236.52	269.944	114.632	286.502	203.212	114.51	154.539	209.136
Ifih1	Mus musculus	SIAKQYNDNPSLITLLCK	TRUE	TRUE	(K894,C907)	_SIAK[GlyGly (K)]QYNDNPSLITLLC[Carbamidomethyl (C)]K_.3	_SIAK[GlyGly (K)]QYNDNPSLITLLC[Carbamidomethyl (C)]K_	FALSE	111.676	99.2186	57.9657	32.6095	91.8767	67.7214	38.7942	108.678	278.385
Ifih1	Mus musculus	VQNMKPEEYAHK	TRUE	TRUE	(K865)	_VQNMK[GlyGly (K)]PEEYAHK_.3	_VQNMK[GlyGly (K)]PEEYAHK_	FALSE	132.055	227.273	176.246	99.281	64.6388	268.342	132.407	217.175	93.3554
Ifih1	Mus musculus	QSTYALSQWIMENAKFAEVGVK	TRUE	TRUE	(K743)	_QSTYALSQWIMENAK[GlyGly (K)]FAEVGVK_.3	_QSTYALSQWIMENAK[GlyGly (K)]FAEVGVK_	FALSE	185.466	157.9	146.643	95.79	215.854	187.258	87.8617	237.544	109.003
Ifih1	Mus musculus	VIVLVNKVMLAEQLFR	TRUE	TRUE	(K366)	_VIVLVNK[GlyGly (K)]VMLAEQLFR_.3	_VIVLVNK[GlyGly (K)]VMLAEQLFR_	FALSE	139.764	177.071	185.476	111.174	179.368	162.878	75.5649	160.392	111.993
Ifih1	Mus musculus	NFVVNFKNNSPK	TRUE	TRUE	(K992)	_NFVVNFK[GlyGly (K)]NNSPK_.2	_NFVVNFK[GlyGly (K)]NNSPK_	FALSE	69.8266	152.516	140.657	166.477	94.3298	86.6663	36.0415	50.2814	127.339
Ifih1	Mus musculus	LDETDEFLMNLFFDNKK	TRUE	TRUE	(K684)	_LDETDEFLMNLFFDNK[GlyGly (K)]K_.3	_LDETDEFLMNLFFDNK[GlyGly (K)]K_	FALSE	41.1761	42.885	46.2318	41.3678	82.3871	30.1486	21.4665	72.2834	29.9404
Ifih1	Mus musculus	CGQAWGTMMVHKGLDLPCLK	TRUE	TRUE	(C964,K975,C981)	_C[Carbamidomethyl (C)]GQAWGTMMVHK[GlyGly (K)]GLDLPC[Carbamidomethyl (C)]LK_.3	_C[Carbamidomethyl (C)]GQAWGTMMVHK[GlyGly (K)]GLDLPC[Carbamidomethyl (C)]LK_	FALSE	276.358	178.615	148.693	148.249	172.792	181.148	76.8519	114.884	117.802
Ifih1	Mus musculus	HILNICANLDAFTIKTVK	TRUE	TRUE	(C511,K520)	_HILNIC[Carbamidomethyl (C)]ANLDAFTIK[GlyGly (K)]TVK_.3	_HILNIC[Carbamidomethyl (C)]ANLDAFTIK[GlyGly (K)]TVK_	FALSE	142.432	256.207	228.983	49.2868	345.458	157.475	123.852	225.649	150.999
Ifih1	Mus musculus	FAEVGVKAHHLIGAGHSSEVKPMTQTEQK	TRUE	TRUE	(K750)	_FAEVGVK[GlyGly (K)]AHHLIGAGHSSEVKPMTQTEQK_.4	_FAEVGVK[GlyGly (K)]AHHLIGAGHSSEVKPMTQTEQK_	FALSE	7.25102	40.4557	13.8792	16.6908	15.7274	22.9525	1	3.17317	4.29604
Ifih1	Mus musculus	FAEVGVKAHHLIGAGHSSEVKPMTQTEQK	TRUE	TRUE	(K764)	_FAEVGVKAHHLIGAGHSSEVK[GlyGly (K)]PMTQTEQK_.4	_FAEVGVKAHHLIGAGHSSEVK[GlyGly (K)]PMTQTEQK_	FALSE	4.20443	39.035	10.4304	14.2117	8.22574	13.5434	2.40551	3.97441	5.67795
Ifih1	Mus musculus	SPMSDFGTQHYEQWAIQMEKK	TRUE	TRUE	(K588)	_SPMSDFGTQHYEQWAIQMEK[GlyGly (K)]K_.3	_SPMSDFGTQHYEQWAIQMEK[GlyGly (K)]K_	FALSE	63.2437	40.948	46.1316	36.2769	22.415	23.9982	21.6896	24.0596	27.4623
Ifih1	Mus musculus	MHHVNMTPEFKGLYIVR	TRUE	TRUE	(K936)	_MHHVNMTPEFK[GlyGly (K)]GLYIVR_.4	_MHHVNMTPEFK[GlyGly (K)]GLYIVR_	FALSE	144.39	181.983	143.047	134.312	211.515	91.3298	172.542	86.0904	131.343
Ifih1	Mus musculus	TVKENLGQLK	TRUE	TRUE	(K523)	_TVK[GlyGly (K)]ENLGQLK_.3	_TVK[GlyGly (K)]ENLGQLK_	FALSE	266.228	105.55	97.6424	59.275	38.2181	109.376	285.811	95.3482	28.8112
Ifih1	Mus musculus	NCSMLVCSGENIHVIEKMHHVNMTPEFK	TRUE	TRUE	(C910,C915,K925)	_NC[Carbamidomethyl (C)]SMLVC[Carbamidomethyl (C)]SGENIHVIEK[GlyGly (K)]MHHVNMTPEFK_.5	_NC[Carbamidomethyl (C)]SMLVC[Carbamidomethyl (C)]SGENIHVIEK[GlyGly (K)]MHHVNMTPEFK_	FALSE	83.4527	285.046	95.0971	63.79	87.9544	70.749	34.3189	70.9981	77.392
Ifih1	Mus musculus	FADYQTNGEIICKCGQAWGTMMVHK	TRUE	TRUE	(C962,K963,C964)	_FADYQTNGEIIC[Carbamidomethyl (C)]K[GlyGly (K)]C[Carbamidomethyl (C)]GQAWGTMMVHK_.3	_FADYQTNGEIIC[Carbamidomethyl (C)]K[GlyGly (K)]C[Carbamidomethyl (C)]GQAWGTMMVHK_	FALSE	27.0977	24.1102	9.92859	4.3685	8.73578	5.59617	6.34813	7.5585	11.8037
Ifih1	Mus musculus	VAVYITKDHLDK	TRUE	TRUE	(K345)	_VAVYITK[GlyGly (K)]DHLDK_.3	_VAVYITK[GlyGly (K)]DHLDK_	FALSE	31.5927	41.9775	10.0927	4.65208	29.2663	109.021	10.2313	9.91004	7.56344
Ifih1	Mus musculus	PAIPLPQILGLTASPGVGAAKK	TRUE	TRUE	(K498)	_PAIPLPQILGLTASPGVGAAK[GlyGly (K)]K_.3	_PAIPLPQILGLTASPGVGAAK[GlyGly (K)]K_	FALSE	67.2846	190.963	130.917	52.7007	80.0423	94.4139	64.6593	88.9706	42.6178
Ifih1	Mus musculus	MMYKAINR	TRUE	TRUE	(K856)	_MMYK[GlyGly (K)]AINR_.2	_MMYK[GlyGly (K)]AINR_	FALSE	218.012	210.904	259.006	154.868	119.962	515.669	198.738	235.049	123.537
Ifih1	Mus musculus	GIIFTKTR	TRUE	TRUE	(K726)	_GIIFTK[GlyGly (K)]TR_.2	_GIIFTK[GlyGly (K)]TR_	FALSE	439.746	499.99	322.735	422.933	265.73	1948.74	293.008	283.779	239.198
Usp15	Mus musculus	NNTEDKLYNLLLLR	TRUE	TRUE	(K605)	_NNTEDK[GlyGly (K)]LYNLLLLR_.3	_NNTEDK[GlyGly (K)]LYNLLLLR_	FALSE	269.102	265.875	238.172	140.864	142.471	102.204	308.833	348.986	133.286
Usp15	Mus musculus	IGNILDLCTALSALSGVPADKMIVTDIYNHR	TRUE	TRUE	(C506,K519)	_IGNILDLC[Carbamidomethyl (C)]TALSALSGVPADK[GlyGly (K)]MIVTDIYNHR_.4	_IGNILDLC[Carbamidomethyl (C)]TALSALSGVPADK[GlyGly (K)]MIVTDIYNHR_	FALSE	155.033	156.432	117.803	323.786	298.536	262.889	107.762	74.232	132.106
Usp15	Mus musculus	YMSNTFEPLNKPDSTIQDAGLYQGQVLVIEQK	FALSE	TRUE	(K193)	_YMSNTFEPLNK[GlyGly (K)]PDSTIQDAGLYQGQVLVIEQK_.4	_YMSNTFEPLNK[GlyGly (K)]PDSTIQDAGLYQGQVLVIEQK_	FALSE	134.125	113.103	208.523	50.5294	54.5934	63.5997	31.921	41.3788	28.7693
Usp15	Mus musculus	NVKNSNYCLPSYTAYK	TRUE	TRUE	(K259,C264)	_NVK[GlyGly (K)]NSNYC[Carbamidomethyl (C)]LPSYTAYK_.3	_NVK[GlyGly (K)]NSNYC[Carbamidomethyl (C)]LPSYTAYK_	FALSE	551.772	931.071	1880.8	605.588	683.417	1106.72	787.313	864.86	644.012
Usp15	Mus musculus	MDPLAKPMQYK	TRUE	TRUE	(K488)	_MDPLAK[GlyGly (K)]PMQYK_.3	_MDPLAK[GlyGly (K)]PMQYK_	FALSE	251.074	445.824	268.755	176.81	195.464	177.541	266.724	297.382	823.025
Usp15	Mus musculus	SFLALDWDPDLKK	TRUE	TRUE	(K758)	_SFLALDWDPDLK[GlyGly (K)]K_.3	_SFLALDWDPDLK[GlyGly (K)]K_	FALSE	91.4267	155.811	206.597	119.904	203.883	51.0296	195.218	282.876	202.97
Usp15	Mus musculus	VVAEEAWENHLKR	TRUE	TRUE	(K428)	_VVAEEAWENHLK[GlyGly (K)]R_.3	_VVAEEAWENHLK[GlyGly (K)]R_	FALSE	171.161	204.251	229.01	201.537	237.509	214.111	330.586	130.907	148.467
Usp15	Mus musculus	GEIAKSYAELIK	TRUE	TRUE	(K340)	_GEIAK[GlyGly (K)]SYAELIK_.2	_GEIAK[GlyGly (K)]SYAELIK_	FALSE	186.529	181.69	170.151	152.745	206.84	136.462	133.67	104.442	126.285
Usp15	Mus musculus	GPSTPKSPGASNFSTLPK	TRUE	TRUE	(K228)	_GPSTPK[GlyGly (K)]SPGASNFSTLPK_.3	_GPSTPK[GlyGly (K)]SPGASNFSTLPK_	FALSE	102.182	126.469	191.775	79.436	64.0615	154.957	112.687	77.6717	60.5517
Usp15	Mus musculus	EKLGAEDPWYCPNCK	TRUE	TRUE	(K800,C809,C812)	_EK[GlyGly (K)]LGAEDPWYC[Carbamidomethyl (C)]PNC[Carbamidomethyl (C)]K_.3	_EK[GlyGly (K)]LGAEDPWYC[Carbamidomethyl (C)]PNC[Carbamidomethyl (C)]K_	FALSE	84.9118	90.0272	48.0131	96.3196	86.5242	103.361	90.0622	149.232	54.3737
Usp15	Mus musculus	QMWSGKFSYVTPR	TRUE	TRUE	(K353)	_QMWSGK[GlyGly (K)]FSYVTPR_.3	_QMWSGK[GlyGly (K)]FSYVTPR_	FALSE	556.565	517.236	421.232	737.872	512.64	498.946	375.507	441.402	417.327
Usp15	Mus musculus	FSKADTIDTIEK	TRUE	TRUE	(K154)	_FSK[GlyGly (K)]ADTIDTIEK_.3	_FSK[GlyGly (K)]ADTIDTIEK_	FALSE	271.736	234.018	257.479	164.938	344.873	199.377	352.574	287.395	287.551
Usp15	Mus musculus	LFTFQFNNLGNNDINYIKDDTSHIR	TRUE	TRUE	(K728)	_LFTFQFNNLGNNDINYIK[GlyGly (K)]DDTSHIR_.4	_LFTFQFNNLGNNDINYIK[GlyGly (K)]DDTSHIR_	FALSE	300.252	310.355	260.836	243.075	391.901	265.837	186.557	277.324	196.679
Usp15	Mus musculus	SFLALDWDPDLKKR	TRUE	TRUE	(K758)	_SFLALDWDPDLK[GlyGly (K)]KR_.3	_SFLALDWDPDLK[GlyGly (K)]KR_	FALSE	341.818	322.676	70.8525	30.7447	73.6883	181.61	38.7098	19.713	167.175
Usp15	Mus musculus	SFLALDWDPDLKKR	TRUE	TRUE	(K759)	_SFLALDWDPDLKK[GlyGly (K)]R_.3	_SFLALDWDPDLKK[GlyGly (K)]R_	FALSE	352.903	323.011	27.8193	13.473	73.6326	182.512	38.6595	139.498	168.522
Usp15	Mus musculus	AFKTQVGR	TRUE	TRUE	(K363)	_AFK[GlyGly (K)]TQVGR_.2	_AFK[GlyGly (K)]TQVGR_	FALSE	224.449	537.842	606.277	181.365	73.8726	608.447	251.277	1200.44	168.53
Usp15	Mus musculus	YNLIAVSNHYGGMGGGHYTAFAKNK	TRUE	TRUE	(K897)	_YNLIAVSNHYGGMGGGHYTAFAK[GlyGly (K)]NK_.4	_YNLIAVSNHYGGMGGGHYTAFAK[GlyGly (K)]NK_	FALSE	169.919	198.757	332.941	86.4654	209.37	102.274	232.096	225.317	259.053
Usp15	Mus musculus	KLDLWSLPPVLVVHLKR	TRUE	TRUE	(K836)	_KLDLWSLPPVLVVHLK[GlyGly (K)]R_.4	_KLDLWSLPPVLVVHLK[GlyGly (K)]R_	FALSE	153.369	142.93	313.19	38.4069	27.6814	58.2629	91.7153	60.0074	129.621
Usp15	Mus musculus	RLFTFQFNNLGNNDINYIKDDTSHIR	TRUE	TRUE	(K728)	_RLFTFQFNNLGNNDINYIK[GlyGly (K)]DDTSHIR_.4	_RLFTFQFNNLGNNDINYIK[GlyGly (K)]DDTSHIR_	FALSE	189.454	175.509	224.387	89.6802	135.106	86.5292	153.754	175.56	127.523
Usp15	Mus musculus	RNDSIIVDIFHGLFKSTLVCPECAK	TRUE	TRUE	(K443,C448,C451)	_RNDSIIVDIFHGLFK[GlyGly (K)]STLVC[Carbamidomethyl (C)]PEC[Carbamidomethyl (C)]AK_.4	_RNDSIIVDIFHGLFK[GlyGly (K)]STLVC[Carbamidomethyl (C)]PEC[Carbamidomethyl (C)]AK_	FALSE	105.487	114.797	298.445	27.8885	51.4261	31.3779	97.3547	165.738	215.944
Usp15	Mus musculus	KLDLWSLPPVLVVHLK	TRUE	TRUE	(K821)	_K[GlyGly (K)]LDLWSLPPVLVVHLK_.3	_K[GlyGly (K)]LDLWSLPPVLVVHLK_	FALSE	13.7539	41.1382	56.8114	21.2235	14.6862	16.712	29.3144	117.441	29.9027
Usp15	Mus musculus	LGAEDPWYCPNCKEHQQATK	TRUE	TRUE	(C809,C812,K813)	_LGAEDPWYC[Carbamidomethyl (C)]PNC[Carbamidomethyl (C)]K[GlyGly (K)]EHQQATK_.4	_LGAEDPWYC[Carbamidomethyl (C)]PNC[Carbamidomethyl (C)]K[GlyGly (K)]EHQQATK_	FALSE	119.43	269.554	323.644	520.223	411.098	257.416	74.4348	44.252	106.599
Usp15	Mus musculus	HESVEYKPPK	TRUE	TRUE	(K779)	_HESVEYK[GlyGly (K)]PPK_.3	_HESVEYK[GlyGly (K)]PPK_	FALSE	171.477	154.264	172.046	178.991	321.954	204.418	205.601	281.579	110.277
Usp15	Mus musculus	YVKMSTETEETDGHLR	TRUE	TRUE	(K619,M620)	_YVK[GlyGly (K)]M[Oxidation (M)]STETEETDGHLR_.3	_YVK[GlyGly (K)]M[Oxidation (M)]STETEETDGHLR_	FALSE	36.0596	139.615	58.6967	89.9875	72.3503	69.1669	75.8585	37.5523	115.138
Usp15	Mus musculus	YVKMSTETEETDGHLR	TRUE	TRUE	(K619)	_YVK[GlyGly (K)]MSTETEETDGHLR_.3	_YVK[GlyGly (K)]MSTETEETDGHLR_	FALSE	71.3564	125.937	72.5238	118.689	81.8385	74.3967	43.2077	33.6672	23.0411
Usp15	Mus musculus	VEVYLTELKLCENGNMNNVVTR	TRUE	TRUE	(K137,C139)	_VEVYLTELK[GlyGly (K)]LC[Carbamidomethyl (C)]ENGNMNNVVTR_.3	_VEVYLTELK[GlyGly (K)]LC[Carbamidomethyl (C)]ENGNMNNVVTR_	FALSE	165.346	272.441	188.172	44.1008	59.826	34.0818	34.3106	24.8351	27.263
Usp15	Mus musculus	NDSIIVDIFHGLFKSTLVCPECAK	TRUE	TRUE	(K443,C448,C451)	_NDSIIVDIFHGLFK[GlyGly (K)]STLVC[Carbamidomethyl (C)]PEC[Carbamidomethyl (C)]AK_.3	_NDSIIVDIFHGLFK[GlyGly (K)]STLVC[Carbamidomethyl (C)]PEC[Carbamidomethyl (C)]AK_	FALSE	40.5728	41.6635	25.7739	35.7177	21.8741	11.6632	20.7609	16.1722	42.49
Arl6ip5	Mus musculus	FADYISKARE	TRUE	TRUE	(K185)	_FADYISK[GlyGly (K)]ARE_.2	_FADYISK[GlyGly (K)]ARE_	FALSE	1480.93	907.17	954.25	1624.71	966.704	778.318	859.063	661.082	535.139
Arl6ip5	Mus musculus	FADYISKAR	TRUE	TRUE	(K185)	_FADYISK[GlyGly (K)]AR_.3	_FADYISK[GlyGly (K)]AR_	FALSE	419.129	346.771	284.717	572.183	520.525	416.237	436.268	241.58	291.621
Arl6ip5	Mus musculus	KTPMGIILDALEQQEDNINK	TRUE	TRUE	(K159)	_K[GlyGly (K)]TPMGIILDALEQQEDNINK_.3	_K[GlyGly (K)]TPMGIILDALEQQEDNINK_	FALSE	436.154	341.021	284.607	251.948	177.957	66.6442	202.399	275.312	102.909
Arl6ip5	Mus musculus	KTPMGIILDALEQQEDNINKFADYISK	TRUE	TRUE	(K178)	_KTPMGIILDALEQQEDNINK[GlyGly (K)]FADYISK_.4	_KTPMGIILDALEQQEDNINK[GlyGly (K)]FADYISK_	FALSE	123.978	107.368	96.6699	51.8107	42.6177	28.1089	48.4012	28.4422	45.3908
Arl6ip5	Mus musculus	NKLENKMEGIGLK	TRUE	TRUE	(K151)	_NKLENK[GlyGly (K)]MEGIGLK_.3	_NKLENK[GlyGly (K)]MEGIGLK_	FALSE	509.756	325.13	329.366	124.054	93.1703	144.218	923.497	353.663	531.146
Arl6ip5	Mus musculus	NKLENKMEGIGLK	TRUE	TRUE	(K147)	_NK[GlyGly (K)]LENKMEGIGLK_.3	_NK[GlyGly (K)]LENKMEGIGLK_	FALSE	521.783	323.631	273.301	107.472	234.375	674.321	816.224	334.082	469.642
Arl6ip5	Mus musculus	DISKWNNR	TRUE	TRUE	(K31)	_DISK[GlyGly (K)]WNNR_.2	_DISK[GlyGly (K)]WNNR_	FALSE	171.877	305.169	255.451	415.943	480.703	188.226	575.918	262.706	279.919
Arl6ip5	Mus musculus	MEGIGLKK	TRUE	TRUE	(K158)	_MEGIGLK[GlyGly (K)]K_.2	_MEGIGLK[GlyGly (K)]K_	FALSE	1311.63	301.575	187.631	743.448	397.611	293.054	1890.31	125.961	138.264
Nol6	Mus musculus	EELYKEPTNEELNR	TRUE	TRUE	(K71)	_EELYK[GlyGly (K)]EPTNEELNR_.3	_EELYK[GlyGly (K)]EPTNEELNR_	FALSE	226.84	215.585	161.934	175.893	203.733	162.765	307.139	176.571	217.88
Nol6	Mus musculus	IQKVPPVPEAELTDQSWLPAGVR	TRUE	TRUE	(K127)	_IQK[GlyGly (K)]VPPVPEAELTDQSWLPAGVR_.3	_IQK[GlyGly (K)]VPPVPEAELTDQSWLPAGVR_	FALSE	255.869	351.286	140.152	119.546	195.132	134.333	142.096	122.904	139.39
Nol6	Mus musculus	LQVEELLKEVR	TRUE	TRUE	(K102)	_LQVEELLK[GlyGly (K)]EVR_.3	_LQVEELLK[GlyGly (K)]EVR_	FALSE	101.567	157.225	110.081	102.418	160.803	76.089	154.356	173.443	115.387
Nol6	Mus musculus	EAVVWEAESLFEKR	TRUE	TRUE	(K617)	_EAVVWEAESLFEK[GlyGly (K)]R_.2	_EAVVWEAESLFEK[GlyGly (K)]R_	FALSE	131.827	179.517	156.119	77.7438	107.007	72.9963	102.358	50.8544	123.516
Nol6	Mus musculus	VPLHQVPYAVKGSFR	TRUE	TRUE	(K158)	_VPLHQVPYAVK[GlyGly (K)]GSFR_.4	_VPLHQVPYAVK[GlyGly (K)]GSFR_	FALSE	466.422	538.598	360.306	418.011	257.238	354.939	428.225	351.595	449.562
Nol6	Mus musculus	LQCCATATHTDVLKDGFVFR	TRUE	TRUE	(C783,C784,K794)	_LQC[Carbamidomethyl (C)]C[Carbamidomethyl (C)]ATATHTDVLK[GlyGly (K)]DGFVFR_.4	_LQC[Carbamidomethyl (C)]C[Carbamidomethyl (C)]ATATHTDVLK[GlyGly (K)]DGFVFR_	FALSE	505.288	454.893	391.626	234.499	314.922	291.851	485.994	422.499	363.013
Nol6	Mus musculus	EILQDKDGLNQR	TRUE	TRUE	(K201)	_EILQDK[GlyGly (K)]DGLNQR_.3	_EILQDK[GlyGly (K)]DGLNQR_	FALSE	158.003	246.222	195.717	200.17	255.963	227.883	389.953	266.414	235.986
Nol6	Mus musculus	DTKLLPLLTSALHGLQQQYPAYSGVAR	TRUE	TRUE	(K838)	_DTK[GlyGly (K)]LLPLLTSALHGLQQQYPAYSGVAR_.3	_DTK[GlyGly (K)]LLPLLTSALHGLQQQYPAYSGVAR_	FALSE	66.0812	128.178	42.2571	55.3497	86.483	47.9975	64.6391	77.8123	106.53
Nol6	Mus musculus	LLPTKNNVR	TRUE	TRUE	(K280)	_LLPTK[GlyGly (K)]NNVR_.3	_LLPTK[GlyGly (K)]NNVR_	FALSE	138.338	321.854	210.669	217.992	303.022	141.893	66.9875	49.7304	78.1523
Vps39	Mus musculus	ELFPTGKQLEPLVAPLADGK	TRUE	TRUE	(K204)	_ELFPTGK[GlyGly (K)]QLEPLVAPLADGK_.3	_ELFPTGK[GlyGly (K)]QLEPLVAPLADGK_	FALSE	1052.3	837.644	834.24	859.176	654.339	542.66	1151.28	1620.06	607.153
Vps39	Mus musculus	LELLEPQANLQAALQVLELHYSKLDTTK	TRUE	TRUE	(K781)	_LELLEPQANLQAALQVLELHYSK[GlyGly (K)]LDTTK_.4	_LELLEPQANLQAALQVLELHYSK[GlyGly (K)]LDTTK_	FALSE	78.2272	108.423	186.664	52.2704	89.7275	50.9069	77.6603	346.66	76.7539
Vps39	Mus musculus	LDTTKAINLLPANTQINDIR	TRUE	TRUE	(K786)	_LDTTK[GlyGly (K)]AINLLPANTQINDIR_.3	_LDTTK[GlyGly (K)]AINLLPANTQINDIR_	FALSE	89.1466	77.424	82.6523	60.1225	64.4562	40.4847	160.189	140.84	115.192
Vps39	Mus musculus	IFLEKVLEENAQK	TRUE	TRUE	(K806)	_IFLEK[GlyGly (K)]VLEENAQK_.3	_IFLEK[GlyGly (K)]VLEENAQK_	FALSE	1294.16	935.582	341.584	1691.46	997.552	617.91	636.602	2427.63	268.789
Tmx1	Mus musculus	VAKVDVTEQTGLSGR	FALSE	TRUE	(K82)	_VAK[GlyGly (K)]VDVTEQTGLSGR_.3	_VAK[GlyGly (K)]VDVTEQTGLSGR_	FALSE	1371.3	891.065	979.689	1301.78	655.972	677.533	2453.59	1893.63	1387.44
Tmx1	Mus musculus	FIITALPSIYHCKDGEFR	FALSE	TRUE	(C106,K107)	_FIITALPSIYHC[Carbamidomethyl (C)]K[GlyGly (K)]DGEFR_.3	_FIITALPSIYHC[Carbamidomethyl (C)]K[GlyGly (K)]DGEFR_	FALSE	616.614	468.253	384.334	534.911	394.64	230.497	1475.02	1249.97	1167.94
Tmx1	Mus musculus	DFINFVSDKEWK	FALSE	TRUE	(K130)	_DFINFVSDK[GlyGly (K)]EWK_.3	_DFINFVSDK[GlyGly (K)]EWK_	FALSE	235.929	234.787	293.457	129.739	217.767	140.721	370.467	475.726	121.117
Tmx1	Mus musculus	KTSPEFSQPLKK	TRUE	TRUE	(K231)	_KTSPEFSQPLK[GlyGly (K)]K_.3	_KTSPEFSQPLK[GlyGly (K)]K_	FALSE	256.863	566.787	633.039	864.876	222.122	632.797	890.667	429.578	524.838
Tmx1	Mus musculus	TSPEFSQPLKK	TRUE	TRUE	(K231)	_TSPEFSQPLK[GlyGly (K)]K_.2	_TSPEFSQPLK[GlyGly (K)]K_	FALSE	28.5863	134.167	117.666	646.31	477.893	449.625	527.683	615.344	433.028
Tmx1	Mus musculus	FIITALPSIYHCKDGEFRR	FALSE	TRUE	(C106,K107)	_FIITALPSIYHC[Carbamidomethyl (C)]K[GlyGly (K)]DGEFRR_.4	_FIITALPSIYHC[Carbamidomethyl (C)]K[GlyGly (K)]DGEFRR_	FALSE	692.167	268.629	249.203	90.3919	102.854	107.061	514.862	607.813	216.144
Tmx1	Mus musculus	KTSPEFSQPLK	TRUE	TRUE	(K221)	_K[GlyGly (K)]TSPEFSQPLK_.3	_K[GlyGly (K)]TSPEFSQPLK_	FALSE	115.204	107.846	145.627	301.461	199.424	260.799	320.431	234.525	144.889
Tmx1	Mus musculus	TKKDFINFVSDK	FALSE	TRUE	(K120)	_TK[GlyGly (K)]KDFINFVSDK_.3	_TK[GlyGly (K)]KDFINFVSDK_	FALSE	211.593	118.467	154.426	403.05	105.421	661.048	187.626	55.9244	165.248
Apobr	Mus musculus	DMVAEIEWFGAKGIDKEEER	TRUE	TRUE	(K233)	_DMVAEIEWFGAK[GlyGly (K)]GIDKEEER_.3	_DMVAEIEWFGAK[GlyGly (K)]GIDKEEER_	FALSE	322.397	169.571	184.656	409.624	222.225	182.365	203.14	193.708	209.534
Apobr	Mus musculus	DMVAEIEWFGAKGIDKEEER	TRUE	TRUE	(K237)	_DMVAEIEWFGAKGIDK[GlyGly (K)]EEER_.3	_DMVAEIEWFGAKGIDK[GlyGly (K)]EEER_	FALSE	214.558	108.459	123.687	357.222	144.205	125.851	87.245	110.46	149.656
Apobr	Mus musculus	VLSLKEYPGPVGFAGPELEAWGNWSR	TRUE	TRUE	(K492)	_VLSLK[GlyGly (K)]EYPGPVGFAGPELEAWGNWSR_.3	_VLSLK[GlyGly (K)]EYPGPVGFAGPELEAWGNWSR_	FALSE	187.965	185.4	161.682	224.624	197.952	111.262	16.4069	18.0944	13.096
Apobr	Mus musculus	AAESGMAEGVESQPTWHSEPGGNAGTEGQHVTEDSKEIDWVAK	TRUE	TRUE	(K214)	_AAESGMAEGVESQPTWHSEPGGNAGTEGQHVTEDSK[GlyGly (K)]EIDWVAK_.5	_AAESGMAEGVESQPTWHSEPGGNAGTEGQHVTEDSK[GlyGly (K)]EIDWVAK_	FALSE	57.0504	63.7795	49.3426	39.0664	37.3434	30.474	26.5936	12.406	40.882
Apobr	Mus musculus	AVDTEEGPKWEAGLAPETELGK	TRUE	TRUE	(K653)	_AVDTEEGPK[GlyGly (K)]WEAGLAPETELGK_.3	_AVDTEEGPK[GlyGly (K)]WEAGLAPETELGK_	FALSE	223.949	177.51	222.525	106.779	41.3116	95.2684	49.3243	26.1669	23.2872
Apobr	Mus musculus	EIDWVAKDMVAEIEWFGAK	TRUE	TRUE	(K221)	_EIDWVAK[GlyGly (K)]DMVAEIEWFGAK_.3	_EIDWVAK[GlyGly (K)]DMVAEIEWFGAK_	FALSE	83.2956	119.855	122.592	56.0366	128.363	86.4666	87.7638	71.5313	84.4588
Apobr	Mus musculus	VWVLEEADKGDQQDEVDEK	TRUE	TRUE	(K315)	_VWVLEEADK[GlyGly (K)]GDQQDEVDEK_.3	_VWVLEEADK[GlyGly (K)]GDQQDEVDEK_	FALSE	39.1985	58.5172	50.2458	45.6228	77.5343	36.7831	32.2756	114.002	25.5682
Apobr	Mus musculus	QTQAAEELGEVTEGKVVGEEAQEVLEGLR	TRUE	TRUE	(K54)	_QTQAAEELGEVTEGK[GlyGly (K)]VVGEEAQEVLEGLR_.3	_QTQAAEELGEVTEGK[GlyGly (K)]VVGEEAQEVLEGLR_	FALSE	20.8297	63.4648	24.4797	207.579	183.191	142.372	15.3948	142.397	5.26148
Apobr	Mus musculus	VKVTEGQDPELVR	TRUE	TRUE	(K447)	_VK[GlyGly (K)]VTEGQDPELVR_.3	_VK[GlyGly (K)]VTEGQDPELVR_	FALSE	87.7369	302.799	211.887	266.218	165.084	305.118	126.771	99.8116	161.584
Apobr	Mus musculus	QDTGSWKAAEDAR	TRUE	TRUE	(K116)	_QDTGSWK[GlyGly (K)]AAEDAR_.2	_QDTGSWK[GlyGly (K)]AAEDAR_	FALSE	51.4085	56.4493	52.3075	25.1118	8.92647	382.18	26.2663	26.923	9.77738
Aspscr1	Mus musculus	FANLPNNAKLEMVPVSR	FALSE	TRUE	(K75)	_FANLPNNAK[GlyGly (K)]LEMVPVSR_.3	_FANLPNNAK[GlyGly (K)]LEMVPVSR_	FALSE	117.619	132.192	121.137	111.394	142.367	90.8064	130.282	205.958	168.868
Cops8	Mus musculus	KPASGTLDVSLNR	FALSE	TRUE	(K166)	_K[GlyGly (K)]PASGTLDVSLNR_.3	_K[GlyGly (K)]PASGTLDVSLNR_	FALSE	355.028	616.844	381.599	326.636	551.405	562.822	720.464	696.142	600.316
Cops8	Mus musculus	IPPAIKSANSELGGIWSVGQR	TRUE	TRUE	(K65)	_IPPAIK[GlyGly (K)]SANSELGGIWSVGQR_.3	_IPPAIK[GlyGly (K)]SANSELGGIWSVGQR_	FALSE	103.688	143.144	117.075	75.1473	220.856	111.926	176.871	126.65	310.936
Cops8	Mus musculus	KLLDQCENQELEAPGGIATPPVYGQLLALYLLQNDMNNAR	TRUE	TRUE	(K15,C20)	_K[GlyGly (K)]LLDQC[Carbamidomethyl (C)]ENQELEAPGGIATPPVYGQLLALYLLQNDMNNAR_.4	_K[GlyGly (K)]LLDQC[Carbamidomethyl (C)]ENQELEAPGGIATPPVYGQLLALYLLQNDMNNAR_	FALSE	112.475	211.241	210.694	72.8128	82.2495	52.1359	33.3253	36.0836	57.2452
Cd207	Mus musculus	ASALNTKVQGLQNSLENVNK	TRUE	TRUE	(K173)	_ASALNTK[GlyGly (K)]VQGLQNSLENVNK_.3	_ASALNTK[GlyGly (K)]VQGLQNSLENVNK_	FALSE	85.1793	72.7444	56.9822	427.119	655.544	1153.47	205.282	72.8552	256.06
Cd207	Mus musculus	TPKTWYSAEQFCISR	TRUE	TRUE	(K217,C226)	_TPK[GlyGly (K)]TWYSAEQFC[Carbamidomethyl (C)]ISR_.3	_TPK[GlyGly (K)]TWYSAEQFC[Carbamidomethyl (C)]ISR_	FALSE	143.11	65.3665	106.993	172.192	102.694	168.937	155.684	159.467	177.69
Cd207	Mus musculus	VSALKCWNDGPCDNTFLFICK	TRUE	TRUE	(K307,C308,C314,C322)	_VSALK[GlyGly (K)]C[Carbamidomethyl (C)]WNDGPC[Carbamidomethyl (C)]DNTFLFIC[Carbamidomethyl (C)]K_.3	_VSALK[GlyGly (K)]C[Carbamidomethyl (C)]WNDGPC[Carbamidomethyl (C)]DNTFLFIC[Carbamidomethyl (C)]K_	FALSE	57.9452	71.0517	74.861	64.6876	77.7756	44.4155	25.551	92.7907	27.648
Cd207	Mus musculus	LLKQQSDILEMVAR	TRUE	TRUE	(K189)	_LLK[GlyGly (K)]QQSDILEMVAR_.2	_LLK[GlyGly (K)]QQSDILEMVAR_	FALSE	30.234	119.304	85.1215	26.7603	22.021	80.7165	33.2436	38.2584	59.4217
Clptm1	Mus musculus	VAGIFPCPTFKDK	TRUE	TRUE	(C454,K458)	_VAGIFPC[Carbamidomethyl (C)]PTFK[GlyGly (K)]DK_.3	_VAGIFPC[Carbamidomethyl (C)]PTFK[GlyGly (K)]DK_	FALSE	3804.75	2118.86	2595.62	3286.97	1861.16	1754.41	4739.34	3126.72	2586.58
Clptm1	Mus musculus	TKNLLTGETEADPEMIK	TRUE	TRUE	(K209)	_TK[GlyGly (K)]NLLTGETEADPEMIK_.3	_TK[GlyGly (K)]NLLTGETEADPEMIK_	FALSE	658.675	566.341	879.024	1089.55	716.891	397.891	1254.2	1013.85	728.07
Clptm1	Mus musculus	NLLTGETEADPEMIKR	TRUE	TRUE	(K224)	_NLLTGETEADPEMIK[GlyGly (K)]R_.3	_NLLTGETEADPEMIK[GlyGly (K)]R_	FALSE	981.802	517.736	492.409	1335.28	766.51	556.646	1200.86	902.693	566.556
Clptm1	Mus musculus	NLLTGETEADPEMIKR	TRUE	TRUE	(M222,K224)	_NLLTGETEADPEM[Oxidation (M)]IK[GlyGly (K)]R_.2	_NLLTGETEADPEM[Oxidation (M)]IK[GlyGly (K)]R_	FALSE	1.94843	17.737	15.9403	9.87973	12.325	11.9067	18.6769	4.55981	7.32193
Clptm1	Mus musculus	DKSTYIESSTK	TRUE	TRUE	(K460)	_DK[GlyGly (K)]STYIESSTK_.2	_DK[GlyGly (K)]STYIESSTK_	FALSE	413.997	518.763	552.843	945.535	588.267	102.556	1416.68	6.86299	766.44
Clptm1	Mus musculus	LKSVAHLPWR	TRUE	TRUE	(K534)	_LK[GlyGly (K)]SVAHLPWR_.3	_LK[GlyGly (K)]SVAHLPWR_	FALSE	816.131	516.19	679.053	53.3492	38.1998	74.4172	4137.36	2265	1990.44
Clptm1	Mus musculus	TKNLLTGETEADPEMIKR	TRUE	TRUE	(K209)	_TK[GlyGly (K)]NLLTGETEADPEMIKR_.3	_TK[GlyGly (K)]NLLTGETEADPEMIKR_	FALSE	485.261	301.311	27.6708	227.771	92.9489	216.443	143.5	78.3869	220.516
Clptm1	Mus musculus	TKNLLTGETEADPEMIKR	TRUE	TRUE	(K209,K224)	_TK[GlyGly (K)]NLLTGETEADPEMIK[GlyGly (K)]R_.3	_TK[GlyGly (K)]NLLTGETEADPEMIK[GlyGly (K)]R_	FALSE	202.554	223.59	225.825	187.86	88.4567	20.2519	137.225	85.2283	76.6217
Clptm1	Mus musculus	ITKVMDVR	TRUE	TRUE	(K436)	_ITK[GlyGly (K)]VMDVR_.3	_ITK[GlyGly (K)]VMDVR_	FALSE	16132.9	2172.75	574.866	250.575	148.883	148.04	294.234	161.054	199.392
Clptm1	Mus musculus	VAGIFPCPTFKDKSTYIESSTK	TRUE	TRUE	(C454,K458,K460)	_VAGIFPC[Carbamidomethyl (C)]PTFK[GlyGly (K)]DK[GlyGly (K)]STYIESSTK_.4	_VAGIFPC[Carbamidomethyl (C)]PTFK[GlyGly (K)]DK[GlyGly (K)]STYIESSTK_	FALSE	110.148	67.5884	120.133	84.7704	76.6418	61.8913	246.35	176.414	174.085
Clptm1	Mus musculus	STYIESSTKVYDDMAFR	TRUE	TRUE	(K469)	_STYIESSTK[GlyGly (K)]VYDDMAFR_.2	_STYIESSTK[GlyGly (K)]VYDDMAFR_	FALSE	21.8363	11.0019	14.7204	16.4496	6.84312	14.8086	21.3285	6.36077	26.6706
Clptm1	Mus musculus	STYIESSTKVYDDMAFR	TRUE	TRUE	(K469,M474)	_STYIESSTK[GlyGly (K)]VYDDM[Oxidation (M)]AFR_.3	_STYIESSTK[GlyGly (K)]VYDDM[Oxidation (M)]AFR_	FALSE	42.6102	108.018	149.979	117.01	54.0187	44.303	171.474	39.0089	37.8572
Tmem106a	Mus musculus	ILDENTYKICTWPK	TRUE	TRUE	(K205,C207)	_ILDENTYK[GlyGly (K)]IC[Carbamidomethyl (C)]TWPK_.3	_ILDENTYK[GlyGly (K)]IC[Carbamidomethyl (C)]TWPK_	FALSE	752.639	690.269	801.671	462.335	879.93	591.839	821.205	1632.77	1026.48
Tmem106a	Mus musculus	AASSSFVTCPTCQGNGEIPQEQEKQLVALIPYGDQR	FALSE	TRUE	(C58,C61,K73)	_AASSSFVTC[Carbamidomethyl (C)]PTC[Carbamidomethyl (C)]QGNGEIPQEQEK[GlyGly (K)]QLVALIPYGDQR_.4	_AASSSFVTC[Carbamidomethyl (C)]PTC[Carbamidomethyl (C)]QGNGEIPQEQEK[GlyGly (K)]QLVALIPYGDQR_	FALSE	1858.66	1975.67	2237.79	1041.16	670.496	677.385	72.7531	39.5124	92.7314
Tmem106a	Mus musculus	GKAVSQLTSR	FALSE	TRUE	(K3)	_GK[GlyGly (K)]AVSQLTSR_.2	_GK[GlyGly (K)]AVSQLTSR_	FALSE	385.874	333.479	535.084	263.216	78.0426	280.379	222.889	263.146	188.64
Tmem106a	Mus musculus	DEDKPILPDNPAMASQAANYFSTGSSKPAHSCMPYEK	FALSE	TRUE	(K16,M25,K39,C44)	_DEDK[GlyGly (K)]PILPDNPAM[Oxidation (M)]ASQAANYFSTGSSK[GlyGly (K)]PAHSC[Carbamidomethyl (C)]MPYEK_.5	_DEDK[GlyGly (K)]PILPDNPAM[Oxidation (M)]ASQAANYFSTGSSK[GlyGly (K)]PAHSC[Carbamidomethyl (C)]MPYEK_	FALSE	2069.18	1873.78	2193.54	43.201	62.9254	88.2505	1249.77	2091.78	2983.53
Tmem106a	Mus musculus	DEDKPILPDNPAMASQAANYFSTGSSKPAHSCMPYEK	FALSE	TRUE	(K39,C44)	_DEDKPILPDNPAMASQAANYFSTGSSK[GlyGly (K)]PAHSC[Carbamidomethyl (C)]MPYEK_.5	_DEDKPILPDNPAMASQAANYFSTGSSK[GlyGly (K)]PAHSC[Carbamidomethyl (C)]MPYEK_	FALSE	196.967	195.222	257.483	117.906	166.236	159.271	146.138	321.807	154.019
Tmem106a	Mus musculus	KDEDKPILPDNPAMASQAANYFSTGSSK	FALSE	TRUE	(K16)	_KDEDK[GlyGly (K)]PILPDNPAMASQAANYFSTGSSK_.3	_KDEDK[GlyGly (K)]PILPDNPAMASQAANYFSTGSSK_	FALSE	22.5527	47.664	59.4612	19.6795	11.776	20.9781	1.67419	4.25387	1
Tmem106a	Mus musculus	KDEDKPILPDNPAMASQAANYFSTGSSK	FALSE	TRUE	(K12)	_K[GlyGly (K)]DEDKPILPDNPAMASQAANYFSTGSSK_.4	_K[GlyGly (K)]DEDKPILPDNPAMASQAANYFSTGSSK_	FALSE	234.547	373.56	344.34	189.621	202.783	171.65	207.662	302.284	166.821
Tmem106a	Mus musculus	KDEDKPILPDNPAMASQAANYFSTGSSK	FALSE	TRUE	(K16,M25)	_KDEDK[GlyGly (K)]PILPDNPAM[Oxidation (M)]ASQAANYFSTGSSK_.4	_KDEDK[GlyGly (K)]PILPDNPAM[Oxidation (M)]ASQAANYFSTGSSK_	FALSE	160.357	163.65	140.471	98.7407	131.808	158.996	244.014	276.132	58.8678
Tmem106a	Mus musculus	KDEDKPILPDNPAMASQAANYFSTGSSK	FALSE	TRUE	(K12,K16,M25)	_K[GlyGly (K)]DEDK[GlyGly (K)]PILPDNPAM[Oxidation (M)]ASQAANYFSTGSSK_.4	_K[GlyGly (K)]DEDK[GlyGly (K)]PILPDNPAM[Oxidation (M)]ASQAANYFSTGSSK_	FALSE	141.378	109.053	180.414	191.82	176.822	142.946	264.055	197.422	92.9328
Tmem106a	Mus musculus	PAHSCMPYEKAASSSFVTCPTCQGNGEIPQEQEK	FALSE	TRUE	(C44,K49,C58,C61)	_PAHSC[Carbamidomethyl (C)]MPYEK[GlyGly (K)]AASSSFVTC[Carbamidomethyl (C)]PTC[Carbamidomethyl (C)]QGNGEIPQEQEK_.4	_PAHSC[Carbamidomethyl (C)]MPYEK[GlyGly (K)]AASSSFVTC[Carbamidomethyl (C)]PTC[Carbamidomethyl (C)]QGNGEIPQEQEK_	FALSE	3.45999	6.17502	14.1102	26.9847	3.36097	1.82726	102.452	371.413	142.501
Tmem106a	Mus musculus	PILPDNPAMASQAANYFSTGSSKPAHSCMPYEK	FALSE	TRUE	(K39,C44)	_PILPDNPAMASQAANYFSTGSSK[GlyGly (K)]PAHSC[Carbamidomethyl (C)]MPYEK_.4	_PILPDNPAMASQAANYFSTGSSK[GlyGly (K)]PAHSC[Carbamidomethyl (C)]MPYEK_	FALSE	27.1966	34.4374	41.3439	16.5823	15.2051	18.3663	12.5221	39.0769	18.4458
Osgin1	Mus musculus	KLAEAPGVSILDQDLEYLSEGLEGR	FALSE	TRUE	(K56)	_K[GlyGly (K)]LAEAPGVSILDQDLEYLSEGLEGR_.3	_K[GlyGly (K)]LAEAPGVSILDQDLEYLSEGLEGR_	FALSE	1135.9	866.02	319.917	590.205	352.912	178.991	298.748	321.35	133.923
Osgin1	Mus musculus	AGADLVIDPDQPLSPKR	TRUE	TRUE	(K424)	_AGADLVIDPDQPLSPK[GlyGly (K)]R_.3	_AGADLVIDPDQPLSPK[GlyGly (K)]R_	FALSE	463.129	421.349	333.135	357.964	373.762	246.266	470.159	568.199	393.491
Osgin1	Mus musculus	SVHDPGLVFNQLPKMLYPEYHK	TRUE	TRUE	(K332)	_SVHDPGLVFNQLPK[GlyGly (K)]MLYPEYHK_.4	_SVHDPGLVFNQLPK[GlyGly (K)]MLYPEYHK_	FALSE	704.407	604.993	513.066	227.686	352.55	481.002	310.606	369.367	240.301
Osgin1	Mus musculus	SEHGSPEVQASSPLFQVNGYLTTKDHGHQPFSLR	TRUE	TRUE	(K229)	_SEHGSPEVQASSPLFQVNGYLTTK[GlyGly (K)]DHGHQPFSLR_.5	_SEHGSPEVQASSPLFQVNGYLTTK[GlyGly (K)]DHGHQPFSLR_	FALSE	495.438	246.672	178.667	50.2885	61.2526	39.8914	245.433	147.112	130.812
Osgin1	Mus musculus	AGADLVIDPDQPLSPKRNPIDVDPFTHESTHQEGLYALGPLAGDNFVR	TRUE	TRUE	(K424)	_AGADLVIDPDQPLSPK[GlyGly (K)]RNPIDVDPFTHESTHQEGLYALGPLAGDNFVR_.5	_AGADLVIDPDQPLSPK[GlyGly (K)]RNPIDVDPFTHESTHQEGLYALGPLAGDNFVR_	FALSE	387.199	195.116	60.8334	14.5195	39.0416	24.7615	117.202	34.1788	83.8185
Osgin1	Mus musculus	NLPGGAWHSIEGSMVTLSQGQWMSLPDLQVKDWMR	FALSE	TRUE	(K155)	_NLPGGAWHSIEGSMVTLSQGQWMSLPDLQVK[GlyGly (K)]DWMR_.4	_NLPGGAWHSIEGSMVTLSQGQWMSLPDLQVK[GlyGly (K)]DWMR_	FALSE	130.189	62.3192	54.3496	44.1084	63.3829	23.8066	26.2845	27.0825	26.6005
Lrrc14	Mus musculus	YLGLYGNPLSMAGLKELLR	TRUE	TRUE	(K411)	_YLGLYGNPLSMAGLK[GlyGly (K)]ELLR_.3	_YLGLYGNPLSMAGLK[GlyGly (K)]ELLR_	FALSE	264.905	211.551	194.923	164.358	269.393	109.79	289.716	532.312	239.323
Lrrc14	Mus musculus	YLGLYGNPLSMAGLKELLR	TRUE	TRUE	(M407,K411)	_YLGLYGNPLSM[Oxidation (M)]AGLK[GlyGly (K)]ELLR_.3	_YLGLYGNPLSM[Oxidation (M)]AGLK[GlyGly (K)]ELLR_	FALSE	111.896	102.912	115.723	209.908	109.193	88.1526	152.617	136.803	58.0771
Tkfc	Mus musculus	SAEAAAEATKNMEAGAGR	TRUE	TRUE	(K535)	_SAEAAAEATK[GlyGly (K)]NMEAGAGR_.2	_SAEAAAEATK[GlyGly (K)]NMEAGAGR_	FALSE	346.989	28.1104	2.61081	1.69276	2.18894	32.6209	10.8447	3.54207	1
Rmc1	Mus musculus	FSLENKILAVQR	FALSE	TRUE	(K77)	_FSLENK[GlyGly (K)]ILAVQR_.3	_FSLENK[GlyGly (K)]ILAVQR_	FALSE	553.015	935.233	623.724	416.835	545.097	259.98	911.494	1342.05	546.787
Rmc1	Mus musculus	ANPVNCVFFDEANKQVFAVR	FALSE	TRUE	(C25,K33)	_ANPVNC[Carbamidomethyl (C)]VFFDEANK[GlyGly (K)]QVFAVR_.3	_ANPVNC[Carbamidomethyl (C)]VFFDEANK[GlyGly (K)]QVFAVR_	FALSE	356.198	665.964	400.022	227.813	369	167.291	364.187	712.013	544.758
Rmc1	Mus musculus	SGGATGVVVKGPDDRNPISFR	FALSE	TRUE	(K49)	_SGGATGVVVK[GlyGly (K)]GPDDRNPISFR_.3	_SGGATGVVVK[GlyGly (K)]GPDDRNPISFR_	FALSE	96.9083	456.33	198.462	353.387	528.713	222.059	370.953	546.496	616.673
Rmc1	Mus musculus	TAKAVDFCNFIPDNSQLEYTQECK	FALSE	TRUE	(K86,C91,C106)	_TAK[GlyGly (K)]AVDFC[Carbamidomethyl (C)]NFIPDNSQLEYTQEC[Carbamidomethyl (C)]K_.3	_TAK[GlyGly (K)]AVDFC[Carbamidomethyl (C)]NFIPDNSQLEYTQEC[Carbamidomethyl (C)]K_	FALSE	90.7286	253.204	125.232	126.327	248.826	72.0119	3.27138	1	1.40888
Rmc1	Mus musculus	FEIELPAAPKSTK	FALSE	TRUE	(K202)	_FEIELPAAPK[GlyGly (K)]STK_.3	_FEIELPAAPK[GlyGly (K)]STK_	FALSE	596.545	1165.91	853.547	766.103	702.823	730.575	735.914	1105.79	673.12
Rmc1	Mus musculus	LPKFEIELPAAPK	FALSE	TRUE	(K192)	_LPK[GlyGly (K)]FEIELPAAPK_.3	_LPK[GlyGly (K)]FEIELPAAPK_	FALSE	165.45	459.408	247.15	131.358	210.138	114.366	156.825	379.162	217.038
Rmc1	Mus musculus	KFLDAAR	FALSE	TRUE	(K595)	_K[GlyGly (K)]FLDAAR_.2	_K[GlyGly (K)]FLDAAR_	FALSE	1090	1322.37	951.587	1131.42	1218.07	620.211	1983.11	1403.43	1521.72
Rmc1	Mus musculus	LQPIVNLLPDKGR	TRUE	TRUE	(K373)	_LQPIVNLLPDK[GlyGly (K)]GR_.3	_LQPIVNLLPDK[GlyGly (K)]GR_	FALSE	433.976	900.735	709.555	396.857	757.871	352.154	900.59	1757.58	1032.6
Rmc1	Mus musculus	LSTANDEIVEVLLSKHQVLAALR	TRUE	TRUE	(K572)	_LSTANDEIVEVLLSK[GlyGly (K)]HQVLAALR_.4	_LSTANDEIVEVLLSK[GlyGly (K)]HQVLAALR_	FALSE	535.953	712.261	552.661	30.5452	139.17	58.9886	681.773	1145.15	722.668
Rmc1	Mus musculus	KYLDADQSYTMAVEAGQSR	TRUE	TRUE	(K422)	_K[GlyGly (K)]YLDADQSYTMAVEAGQSR_.3	_K[GlyGly (K)]YLDADQSYTMAVEAGQSR_	FALSE	371.843	613.6	509.508	245.81	376.716	248.422	273.745	520.843	539.651
Rmc1	Mus musculus	KYLDADQSYTMAVEAGQSR	TRUE	TRUE	(K422,M432)	_K[GlyGly (K)]YLDADQSYTM[Oxidation (M)]AVEAGQSR_.3	_K[GlyGly (K)]YLDADQSYTM[Oxidation (M)]AVEAGQSR_	FALSE	48.5913	103.124	68.6262	71.9356	103.643	64.654	164.841	264.747	65.4946
Rmc1	Mus musculus	AVDFCNFIPDNSQLEYTQECKTK	FALSE	TRUE	(C91,C106,K107)	_AVDFC[Carbamidomethyl (C)]NFIPDNSQLEYTQEC[Carbamidomethyl (C)]K[GlyGly (K)]TK_.3	_AVDFC[Carbamidomethyl (C)]NFIPDNSQLEYTQEC[Carbamidomethyl (C)]K[GlyGly (K)]TK_	FALSE	56.6587	62.0629	43.506	56.4368	68.5836	36.8986	2.15257	1.59616	1
Rmc1	Mus musculus	RLSTANDEIVEVLLSKHQVLAALR	TRUE	TRUE	(K572)	_RLSTANDEIVEVLLSK[GlyGly (K)]HQVLAALR_.4	_RLSTANDEIVEVLLSK[GlyGly (K)]HQVLAALR_	FALSE	146.13	214.899	279.451	37.8371	119.324	143.291	226.908	359.925	163.136
Rmc1	Mus musculus	SNPPLKRPVR	TRUE	TRUE	(K446)	_SNPPLK[GlyGly (K)]RPVR_.3	_SNPPLK[GlyGly (K)]RPVR_	FALSE	734.512	631.913	813.175	599.608	1178.63	173.584	1230.61	1970.6	1659.97
Rmc1	Mus musculus	ATLPVIATVFDKLNHEYK	TRUE	TRUE	(K415)	_ATLPVIATVFDK[GlyGly (K)]LNHEYK_.3	_ATLPVIATVFDK[GlyGly (K)]LNHEYK_	FALSE	339.903	238.961	279.162	118.045	101.114	212.698	359.81	687.678	331.134
Rmc1	Mus musculus	TQAVVDQSDVYTQVLSPFVENKEMPHK	TRUE	TRUE	(K472)	_TQAVVDQSDVYTQVLSPFVENK[GlyGly (K)]EMPHK_.4	_TQAVVDQSDVYTQVLSPFVENK[GlyGly (K)]EMPHK_	FALSE	89.8418	90.9044	68.1223	55.1114	72.0746	67.013	146.243	277.003	205.03
Rmc1	Mus musculus	STKLSLSER	FALSE	TRUE	(K205)	_STK[GlyGly (K)]LSLSER_.3	_STK[GlyGly (K)]LSLSER_	FALSE	1008.07	730.488	404.756	517.873	761.431	474.583	262.124	1326.18	323.945
Pex12	Mus musculus	TSASFSEHFYGLKR	TRUE	TRUE	(K90)	_TSASFSEHFYGLK[GlyGly (K)]R_.3	_TSASFSEHFYGLK[GlyGly (K)]R_	FALSE	196.922	193.123	202.952	287.74	237.693	480.75	362.199	280.483	325.166
Nrm	Mus musculus	KLHLLSRPQDGEAE	TRUE	TRUE	(K249)	_K[GlyGly (K)]LHLLSRPQDGEAE_.3	_K[GlyGly (K)]LHLLSRPQDGEAE_	FALSE	892.874	329.376	431.889	943.37	581.37	997.592	1903.96	1044.94	700.858
Nrm	Mus musculus	QVYYHVLGLGEPLSLKSPR	FALSE	TRUE	(K184)	_QVYYHVLGLGEPLSLK[GlyGly (K)]SPR_.4	_QVYYHVLGLGEPLSLK[GlyGly (K)]SPR_	FALSE	237.549	2282.16	382.637	239.735	248.933	254.821	692.476	1121.98	363.356
Ndc1	Mus musculus	KLSSAEETAFQTPKPSQTPSVPPLVK	FALSE	TRUE	(K417)	_KLSSAEETAFQTPK[GlyGly (K)]PSQTPSVPPLVK_.4	_KLSSAEETAFQTPK[GlyGly (K)]PSQTPSVPPLVK_	FALSE	319.23	291.63	394.658	243.345	146.327	226.643	435.368	178.351	411.278
Ndc1	Mus musculus	KLSSAEETAFQTPKPSQTPSVPPLVK	FALSE	TRUE	(K404)	_K[GlyGly (K)]LSSAEETAFQTPKPSQTPSVPPLVK_.4	_K[GlyGly (K)]LSSAEETAFQTPKPSQTPSVPPLVK_	FALSE	263.402	165.961	261.216	144.341	98.0627	160.538	332.337	107.72	279.079
Ndc1	Mus musculus	LWTHTSDQQVSAISNPSPCASVTAEGKTVR	TRUE	TRUE	(C501,K509)	_LWTHTSDQQVSAISNPSPC[Carbamidomethyl (C)]ASVTAEGK[GlyGly (K)]TVR_.4	_LWTHTSDQQVSAISNPSPC[Carbamidomethyl (C)]ASVTAEGK[GlyGly (K)]TVR_	FALSE	178.799	113.033	181.26	156.363	123.552	138.295	240.92	197.325	393.738
Ndc1	Mus musculus	ECLNLLNDMTQKLVLYQEAAATNGR	FALSE	TRUE	(C370,K380)	_EC[Carbamidomethyl (C)]LNLLNDMTQK[GlyGly (K)]LVLYQEAAATNGR_.3	_EC[Carbamidomethyl (C)]LNLLNDMTQK[GlyGly (K)]LVLYQEAAATNGR_	FALSE	58.6407	98.3667	71.3966	63.4029	68.8941	54.0154	9.40582	39.6028	64.4233
Ndc1	Mus musculus	LSSAEETAFQTPKPSQTPSVPPLVK	FALSE	TRUE	(K417)	_LSSAEETAFQTPK[GlyGly (K)]PSQTPSVPPLVK_.3	_LSSAEETAFQTPK[GlyGly (K)]PSQTPSVPPLVK_	FALSE	15.6299	12.652	32.813	32.2876	19.9769	18.3688	1	1	1
Ndc1	Mus musculus	IVKYLALQDLMLLSQYSPSR	FALSE	TRUE	(K329)	_IVK[GlyGly (K)]YLALQDLMLLSQYSPSR_.3	_IVK[GlyGly (K)]YLALQDLMLLSQYSPSR_	FALSE	159.796	313.913	286.933	291.532	401.911	284.438	373.176	434.122	537.689
Ndc1	Mus musculus	IVKYLALQDLMLLSQYSPSR	FALSE	TRUE	(K329,M337)	_IVK[GlyGly (K)]YLALQDLM[Oxidation (M)]LLSQYSPSR_.3	_IVK[GlyGly (K)]YLALQDLM[Oxidation (M)]LLSQYSPSR_	FALSE	122.352	183.542	159.613	140.975	289.165	166.225	298.702	290.398	138.097
Ndc1	Mus musculus	RLQQFLEFKE	TRUE	TRUE	(K672)	_RLQQFLEFK[GlyGly (K)]E_.3	_RLQQFLEFK[GlyGly (K)]E_	FALSE	302.493	262.352	398.288	152.495	216.896	174.82	178.199	287.69	310.987
Ndc1	Mus musculus	PSQTPSVPPLVKTSLFSPK	FALSE	TRUE	(K429)	_PSQTPSVPPLVK[GlyGly (K)]TSLFSPK_.3	_PSQTPSVPPLVK[GlyGly (K)]TSLFSPK_	FALSE	441.518	285.927	368.929	219.597	268.309	201.675	327.967	909.15	207.683
Ndc1	Mus musculus	ASGSLVDTSYKTLR	TRUE	TRUE	(K627)	_ASGSLVDTSYK[GlyGly (K)]TLR_.2	_ASGSLVDTSYK[GlyGly (K)]TLR_	FALSE	17.4199	50.0954	54.4731	41.0378	31.6977	29.3889	139.502	70.0381	166.973
Ndc1	Mus musculus	ITTTFGEHLNAVQASAEHQKR	TRUE	TRUE	(K663)	_ITTTFGEHLNAVQASAEHQK[GlyGly (K)]R_.4	_ITTTFGEHLNAVQASAEHQK[GlyGly (K)]R_	FALSE	306.396	260.601	219.422	953.275	367.875	310.237	190.075	137.277	145.075
Med17	Mus musculus	LSGPQAFDKNEINSIQSTEGLLEK	FALSE	TRUE	(K413)	_LSGPQAFDK[GlyGly (K)]NEINSIQSTEGLLEK_.3	_LSGPQAFDK[GlyGly (K)]NEINSIQSTEGLLEK_	FALSE	151.908	164.661	164.866	124.223	170.703	82.4747	66.1604	22.8957	22.5045
Med17	Mus musculus	VGDKILGDLSYR	TRUE	TRUE	(K200)	_VGDK[GlyGly (K)]ILGDLSYR_.3	_VGDK[GlyGly (K)]ILGDLSYR_	FALSE	63.6399	141.733	125.501	91.5094	208.313	68.6419	121.692	193.294	145.053
Med17	Mus musculus	SDVLQDSKWSHLR	FALSE	TRUE	(K612)	_SDVLQDSK[GlyGly (K)]WSHLR_.3	_SDVLQDSK[GlyGly (K)]WSHLR_	FALSE	145.013	224.577	182.535	258.027	275.348	105.384	243.324	241.34	249.356
Med17	Mus musculus	VSIQKQAPDIGDLGTVNLFK	FALSE	TRUE	(K261)	_VSIQK[GlyGly (K)]QAPDIGDLGTVNLFK_.3	_VSIQK[GlyGly (K)]QAPDIGDLGTVNLFK_	FALSE	88.7041	123.69	116.521	37.2467	147.639	71.4365	140.7	196.411	143.497
Med17	Mus musculus	SAGSLFPHHGTFEVIKNTDIDLDK	TRUE	TRUE	(K224)	_SAGSLFPHHGTFEVIK[GlyGly (K)]NTDIDLDK_.4	_SAGSLFPHHGTFEVIK[GlyGly (K)]NTDIDLDK_	FALSE	342.353	357.825	326.395	282.682	355.468	383.796	181.818	260.763	195.493
Med17	Mus musculus	LEAAQNVLLCKEIFAQLSR	FALSE	TRUE	(C302,K303)	_LEAAQNVLLC[Carbamidomethyl (C)]K[GlyGly (K)]EIFAQLSR_.3	_LEAAQNVLLC[Carbamidomethyl (C)]K[GlyGly (K)]EIFAQLSR_	FALSE	161.087	152.731	64.425	40.6968	110.391	74.2832	93.7998	129.863	80.4863
Med17	Mus musculus	SVAENQENKLQR	TRUE	TRUE	(K176)	_SVAENQENK[GlyGly (K)]LQR_.2	_SVAENQENK[GlyGly (K)]LQR_	FALSE	24.6472	75.0333	32.8424	84.917	27.2463	89.2133	23.1003	18.2391	25.9197
Med17	Mus musculus	DLPKSDVLQDSK	FALSE	TRUE	(K604)	_DLPK[GlyGly (K)]SDVLQDSK_.2	_DLPK[GlyGly (K)]SDVLQDSK_	FALSE	95.4524	192.04	133.437	123.858	140.387	128.443	96.8872	120.193	112.735
Gpn1	Mus musculus	SLANAQSNQQKEQLER	TRUE	TRUE	(K289)	_SLANAQSNQQK[GlyGly (K)]EQLER_.3	_SLANAQSNQQK[GlyGly (K)]EQLER_	FALSE	17.9822	42.94	54.6424	90.1085	41.6256	66.6614	73.042	4.14804	34.8504
Plekhh3	Mus musculus	STGSTAQVGGGGASTTAAVLGGWKR	FALSE	TRUE	(K635)	_STGSTAQVGGGGASTTAAVLGGWK[GlyGly (K)]R_.3	_STGSTAQVGGGGASTTAAVLGGWK[GlyGly (K)]R_	FALSE	103.09	141.424	99.3779	65.4003	87.4425	35.663	113.166	102.434	150.855
Plekhh3	Mus musculus	EVIASKAPLETPTQLLLR	FALSE	TRUE	(K201)	_EVIASK[GlyGly (K)]APLETPTQLLLR_.3	_EVIASK[GlyGly (K)]APLETPTQLLLR_	FALSE	48.604	86.2675	52.1394	27.0158	66.9571	15.7851	90.876	208.711	134.866
Plekhh3	Mus musculus	RPPPSAALLAGALWSPGLAKR	FALSE	TRUE	(K598)	_RPPPSAALLAGALWSPGLAK[GlyGly (K)]R_.3	_RPPPSAALLAGALWSPGLAK[GlyGly (K)]R_	FALSE	90.9677	100.731	123.103	80.5118	69.2291	77.7695	169.385	228.672	217.321
Mavs	Mus musculus	ETPEGPATKVTTGGNQTGPNSSIR	TRUE	TRUE	(K371)	_ETPEGPATK[GlyGly (K)]VTTGGNQTGPNSSIR_.3	_ETPEGPATK[GlyGly (K)]VTTGGNQTGPNSSIR_	FALSE	78.7489	56.8669	56.3857	66.8008	21.4974	36.3027	4.22984	2.58522	18.8219
Cant1	Mus musculus	KGSNLLLSAAQDFR	TRUE	TRUE	(K317)	_K[GlyGly (K)]GSNLLLSAAQDFR_.3	_K[GlyGly (K)]GSNLLLSAAQDFR_	FALSE	111.763	257.838	254.204	121.436	357.091	151.062	199.933	191.874	127.169
Cant1	Mus musculus	ISVGGLPVLASMTKATDPR	TRUE	TRUE	(K33)	_ISVGGLPVLASMTK[GlyGly (K)]ATDPR_.3	_ISVGGLPVLASMTK[GlyGly (K)]ATDPR_	FALSE	229.663	249.065	211.602	166.332	305.119	242.705	150.587	171.36	254.314
Wdr74	Mus musculus	VPIWDQDTQFLPGSQKLVTCTGYHQVR	FALSE	TRUE	(K197,C201)	_VPIWDQDTQFLPGSQK[GlyGly (K)]LVTC[Carbamidomethyl (C)]TGYHQVR_.4	_VPIWDQDTQFLPGSQK[GlyGly (K)]LVTC[Carbamidomethyl (C)]TGYHQVR_	FALSE	193.546	265.102	296.605	208.049	331.592	305.985	212.088	242.089	205.942
Wdr74	Mus musculus	RKLPDLDQTQGALQR	FALSE	TRUE	(K359)	_RK[GlyGly (K)]LPDLDQTQGALQR_.3	_RK[GlyGly (K)]LPDLDQTQGALQR_	FALSE	36.2292	78.8489	110.628	107.85	171.886	152.923	195.22	314.284	128.737
Wdr74	Mus musculus	VYLKSQLNCLLLSGR	FALSE	TRUE	(K311,C316)	_VYLK[GlyGly (K)]SQLNC[Carbamidomethyl (C)]LLLSGR_.3	_VYLK[GlyGly (K)]SQLNC[Carbamidomethyl (C)]LLLSGR_	FALSE	111.558	93.7279	78.803	61.9224	104.351	85.4357	107.081	146.203	149.419
Wdr74	Mus musculus	ENALKVWDLQGSEEPVFR	TRUE	TRUE	(K156)	_ENALK[GlyGly (K)]VWDLQGSEEPVFR_.3	_ENALK[GlyGly (K)]VWDLQGSEEPVFR_	FALSE	38.2859	47.7659	42.6428	26.5273	77.6878	41.992	23.9876	50.6547	46.8826
Wdr74	Mus musculus	LLGCLKGLAGSVR	FALSE	TRUE	(C264,K266)	_LLGC[Carbamidomethyl (C)]LK[GlyGly (K)]GLAGSVR_.3	_LLGC[Carbamidomethyl (C)]LK[GlyGly (K)]GLAGSVR_	FALSE	315.599	380.482	413.699	320.662	334.729	357.85	430.023	622.638	411.313
Wdr74	Mus musculus	GLQCHPSKPLLASCGLDR	FALSE	TRUE	(C277,K281,C287)	_GLQC[Carbamidomethyl (C)]HPSK[GlyGly (K)]PLLASC[Carbamidomethyl (C)]GLDR_.3	_GLQC[Carbamidomethyl (C)]HPSK[GlyGly (K)]PLLASC[Carbamidomethyl (C)]GLDR_	FALSE	67.2713	83.4598	91.5072	100.445	107.503	192.269	76.622	57.7249	89.7457
Wdr74	Mus musculus	EASSDPLLELKVGPGVCR	TRUE	TRUE	(K128,C134)	_EASSDPLLELK[GlyGly (K)]VGPGVC[Carbamidomethyl (C)]R_.3	_EASSDPLLELK[GlyGly (K)]VGPGVC[Carbamidomethyl (C)]R_	FALSE	311.552	283.687	296.285	160.764	374.157	270.773	247.934	552.331	229.351
Cd300ld	Mus musculus	GENDLVKTHSPVA	TRUE	TRUE	(K215)	_GENDLVK[GlyGly (K)]THSPVA_.3	_GENDLVK[GlyGly (K)]THSPVA_	FALSE	121.407	77.0727	57.1207	104.529	70.5901	92.8653	159.921	107.758	129.831
Cd300ld	Mus musculus	EQVTQSKEVTQSRPHTR	TRUE	TRUE	(K160)	_EQVTQSK[GlyGly (K)]EVTQSRPHTR_.4	_EQVTQSK[GlyGly (K)]EVTQSRPHTR_	FALSE	168.626	118.019	103.772	87.5231	44.0015	184.482	210.229	122.427	140.095
Cd300ld	Mus musculus	MSDAGIYWCGITKGGPDPMFK	TRUE	TRUE	(C108,K112)	_MSDAGIYWC[Carbamidomethyl (C)]GITK[GlyGly (K)]GGPDPMFK_.3	_MSDAGIYWC[Carbamidomethyl (C)]GITK[GlyGly (K)]GGPDPMFK_	FALSE	139.337	89.8739	77.4001	120.812	62.8457	61.2814	84.8102	79.0414	100.722
Cd300ld	Mus musculus	SCDILVETDKSEQLVK	TRUE	TRUE	(C62,K70)	_SC[Carbamidomethyl (C)]DILVETDK[GlyGly (K)]SEQLVK_.2	_SC[Carbamidomethyl (C)]DILVETDK[GlyGly (K)]SEQLVK_	FALSE	23.5518	18.7808	13.4702	13.839	3.27167	2.20004	20.4969	8.24951	7.88137
Cd300ld	Mus musculus	SIQPSAENTGKEQVTQSK	TRUE	TRUE	(K153)	_SIQPSAENTGK[GlyGly (K)]EQVTQSK_.3	_SIQPSAENTGK[GlyGly (K)]EQVTQSK_	FALSE	35.8468	150.428	14.192	258.427	93.2835	45.0854	3.74067	7.55083	10.3788
Dhcr24	Mus musculus	GLEAICEKFTR	TRUE	TRUE	(C252,K254)	_GLEAIC[Carbamidomethyl (C)]EK[GlyGly (K)]FTR_.2	_GLEAIC[Carbamidomethyl (C)]EK[GlyGly (K)]FTR_	FALSE	766.714	493	488.785	1019.7	365.608	258.742	1775.55	1321.86	1335.8
Dhcr24	Mus musculus	KQLGCQDAFPEVYDK	TRUE	TRUE	(K495,C499)	_K[GlyGly (K)]QLGC[Carbamidomethyl (C)]QDAFPEVYDK_.3	_K[GlyGly (K)]QLGC[Carbamidomethyl (C)]QDAFPEVYDK_	FALSE	321.906	218.215	190.753	186.347	283.751	946.668	343.193	1406	90.3654
Dhcr24	Mus musculus	QLEKFVR	TRUE	TRUE	(K459)	_QLEK[GlyGly (K)]FVR_.2	_QLEK[GlyGly (K)]FVR_	FALSE	139.228	333.893	455.796	797.375	443.419	538.625	447.933	418.643	364.522
Dhcr24	Mus musculus	QLGCQDAFPEVYDKICK	TRUE	TRUE	(C499,K509,C511)	_QLGC[Carbamidomethyl (C)]QDAFPEVYDK[GlyGly (K)]IC[Carbamidomethyl (C)]K_.3	_QLGC[Carbamidomethyl (C)]QDAFPEVYDK[GlyGly (K)]IC[Carbamidomethyl (C)]K_	FALSE	233.36	166.112	163.478	498.24	430.594	293.459	266.248	565.493	247.409
Dhcr24	Mus musculus	LNSIGSYYKPWFFK	TRUE	TRUE	(K301)	_LNSIGSYYK[GlyGly (K)]PWFFK_.3	_LNSIGSYYK[GlyGly (K)]PWFFK_	FALSE	377.569	322.359	422.981	310.361	240.435	224.852	574.414	864.421	576.996
Dhcr24	Mus musculus	ISLLKLTQGETLR	TRUE	TRUE	(K367)	_ISLLK[GlyGly (K)]LTQGETLR_.3	_ISLLK[GlyGly (K)]LTQGETLR_	FALSE	403.063	338.952	1109.42	379.273	186.362	131.017	1148.58	1015.49	1117.07
Dhcr24	Mus musculus	FEPVRGLEAICEKFTR	TRUE	TRUE	(C252,K254)	_FEPVRGLEAIC[Carbamidomethyl (C)]EK[GlyGly (K)]FTR_.4	_FEPVRGLEAIC[Carbamidomethyl (C)]EK[GlyGly (K)]FTR_	FALSE	123.7	99.4332	87.6945	174.168	58.8796	42.3644	126.639	199.067	118.729
Dhcr24	Mus musculus	VRDIQKQVR	TRUE	TRUE	(K76)	_VRDIQK[GlyGly (K)]QVR_.3	_VRDIQK[GlyGly (K)]QVR_	FALSE	302.952	760.674	208.76	255.517	284.715	2087.28	424.402	442.897	407.211
Dhcr24	Mus musculus	EQGSKTFMCTGRPGWLTVSLR	TRUE	TRUE	(K87,C91)	_EQGSK[GlyGly (K)]TFMC[Carbamidomethyl (C)]TGRPGWLTVSLR_.4	_EQGSK[GlyGly (K)]TFMC[Carbamidomethyl (C)]TGRPGWLTVSLR_	FALSE	257.771	195.1	189.797	86.757	134.208	166.11	388.706	465.632	436.027
Dhcr24	Mus musculus	HVENYLKTNR	TRUE	TRUE	(K313)	_HVENYLK[GlyGly (K)]TNR_.3	_HVENYLK[GlyGly (K)]TNR_	FALSE	1215.19	990.532	807.529	713.584	914.578	432.914	2319.95	2373.25	215.125
Dhcr24	Mus musculus	DIQKQVR	TRUE	TRUE	(K76)	_DIQK[GlyGly (K)]QVR_.2	_DIQK[GlyGly (K)]QVR_	FALSE	343.822	170.082	208.767	186.903	120.379	140.384	395.718	300.228	236.252
Dhcr24	Mus musculus	ISLLKLTQGETLRK	TRUE	TRUE	(K367)	_ISLLK[GlyGly (K)]LTQGETLRK_.3	_ISLLK[GlyGly (K)]LTQGETLRK_	FALSE	97.0444	57.8267	119.507	80.2781	73.3231	50.1128	375.644	671.821	161.457
Dhcr24	Mus musculus	LRKQLGCQDAFPEVYDK	TRUE	TRUE	(K495,C499)	_LRK[GlyGly (K)]QLGC[Carbamidomethyl (C)]QDAFPEVYDK_.3	_LRK[GlyGly (K)]QLGC[Carbamidomethyl (C)]QDAFPEVYDK_	FALSE	43.7804	78.7228	171.421	105.763	73.5793	70.4767	80.2915	109.001	94.3168
Dhcr24	Mus musculus	NIMINLMDILEVDTKK	TRUE	TRUE	(K127)	_NIMINLMDILEVDTK[GlyGly (K)]K_.3	_NIMINLMDILEVDTK[GlyGly (K)]K_	FALSE	1426.42	909.562	482.565	947.523	910.346	774.177	1787.94	641.788	269.628
Dhcr24	Mus musculus	EEFWEMFDGSLYHKLR	TRUE	TRUE	(K492)	_EEFWEMFDGSLYHK[GlyGly (K)]LR_.4	_EEFWEMFDGSLYHK[GlyGly (K)]LR_	FALSE	57.1267	58.3231	64.5831	29.1431	56.1085	75.6003	93.7307	69.7325	113.761
Dhcr24	Mus musculus	YLFGWMVPPKISLLK	TRUE	TRUE	(K362)	_YLFGWMVPPK[GlyGly (K)]ISLLK_.3	_YLFGWMVPPK[GlyGly (K)]ISLLK_	FALSE	36.0168	35.5724	55.5127	40.2647	20.8968	15.4094	82.1222	213.679	92.7281
Dhcr24	Mus musculus	LNSIGSYYKPWFFKHVENYLK	TRUE	TRUE	(K306)	_LNSIGSYYKPWFFK[GlyGly (K)]HVENYLK_.4	_LNSIGSYYKPWFFK[GlyGly (K)]HVENYLK_	FALSE	81.4748	44.0175	54.4746	36.1946	44.2557	34.7416	55.2209	20.1594	108.259
Dhcr24	Mus musculus	LNSIGSYYKPWFFKHVENYLK	TRUE	TRUE	(K301)	_LNSIGSYYK[GlyGly (K)]PWFFKHVENYLK_.4	_LNSIGSYYK[GlyGly (K)]PWFFKHVENYLK_	FALSE	76.5087	29.3039	50.3876	32.8754	166.692	20.6863	51.347	13.4155	82.7065
Pex19	Mus musculus	ELAEEEPHLVEQFQKLSEAAGR	TRUE	TRUE	(K107)	_ELAEEEPHLVEQFQK[GlyGly (K)]LSEAAGR_.4	_ELAEEEPHLVEQFQK[GlyGly (K)]LSEAAGR_	FALSE	1375.9	834.174	821.386	1233.46	732.922	487.034	584.748	1179.15	492.956
Pex19	Mus musculus	VGSDASSQQEFTSCLKETLSGLAK	TRUE	TRUE	(C128,K130)	_VGSDASSQQEFTSC[Carbamidomethyl (C)]LK[GlyGly (K)]ETLSGLAK_.3	_VGSDASSQQEFTSC[Carbamidomethyl (C)]LK[GlyGly (K)]ETLSGLAK_	FALSE	725.952	439.429	487.002	707.103	584.743	409.6	500.554	427.21	342.214
Pex19	Mus musculus	DVLYPSLKEITEK	TRUE	TRUE	(K193)	_DVLYPSLK[GlyGly (K)]EITEK_.2	_DVLYPSLK[GlyGly (K)]EITEK_	FALSE	272.656	175.495	188.078	256.972	135.166	72.2302	178.914	102.954	126.597
Pex19	Mus musculus	RAPGDTAKDALFASQEK	TRUE	TRUE	(K60)	_RAPGDTAK[GlyGly (K)]DALFASQEK_.3	_RAPGDTAK[GlyGly (K)]DALFASQEK_	FALSE	1837.25	1142	1340.56	3848.04	1798.23	1440.83	2401.44	1184.6	1243.98
Pex19	Mus musculus	AMKELAEEEPHLVEQFQK	TRUE	TRUE	(K92)	_AMK[GlyGly (K)]ELAEEEPHLVEQFQK_.4	_AMK[GlyGly (K)]ELAEEEPHLVEQFQK_	FALSE	620.109	371.291	365.919	665.235	565.975	855.153	335.544	189.839	235.717
Pex19	Mus musculus	AMKELAEEEPHLVEQFQK	TRUE	TRUE	(M91,K92)	_AM[Oxidation (M)]K[GlyGly (K)]ELAEEEPHLVEQFQK_.4	_AM[Oxidation (M)]K[GlyGly (K)]ELAEEEPHLVEQFQK_	FALSE	386.466	359.684	306.083	334.462	227.735	336.545	315.623	187.466	171.326
Pex19	Mus musculus	ETLSGLAKNATELQNSGMSEEELMK	TRUE	TRUE	(K138)	_ETLSGLAK[GlyGly (K)]NATELQNSGMSEEELMK_.3	_ETLSGLAK[GlyGly (K)]NATELQNSGMSEEELMK_	FALSE	748.765	399.427	420.139	696.414	381.621	211.59	127.831	85.3476	184.154
Pex19	Mus musculus	ETLSGLAKNATELQNSGMSEEELMK	TRUE	TRUE	(K138,M148)	_ETLSGLAK[GlyGly (K)]NATELQNSGM[Oxidation (M)]SEEELMK_.3	_ETLSGLAK[GlyGly (K)]NATELQNSGM[Oxidation (M)]SEEELMK_	FALSE	89.1098	32.7736	51.1694	105.827	61.3176	37.0868	72.7732	22.8602	26.7165
Pex19	Mus musculus	ETLSGLAKNATELQNSGMSEEELMK	TRUE	TRUE	(K138,M154)	_ETLSGLAK[GlyGly (K)]NATELQNSGMSEEELM[Oxidation (M)]K_.3	_ETLSGLAK[GlyGly (K)]NATELQNSGMSEEELM[Oxidation (M)]K_	FALSE	83.3699	55.0286	56.104	33.0054	52.0675	35.1413	69.1129	29.0591	25.505
Pex19	Mus musculus	FFQELFDSELASQATAEFEKAMK	TRUE	TRUE	(K89)	_FFQELFDSELASQATAEFEK[GlyGly (K)]AMK_.3	_FFQELFDSELASQATAEFEK[GlyGly (K)]AMK_	FALSE	234.103	162.101	176.664	208.232	217.868	80.3365	81.2311	87.7991	95.3219
Pex19	Mus musculus	FFQELFDSELASQATAEFEKAMK	TRUE	TRUE	(K89,M91)	_FFQELFDSELASQATAEFEK[GlyGly (K)]AM[Oxidation (M)]K_.3	_FFQELFDSELASQATAEFEK[GlyGly (K)]AM[Oxidation (M)]K_	FALSE	128.661	123.388	117.482	107.575	129.325	57.1859	179.155	239.628	66.8745
Pex19	Mus musculus	APGDTAKDALFASQEK	TRUE	TRUE	(K60)	_APGDTAK[GlyGly (K)]DALFASQEK_.3	_APGDTAK[GlyGly (K)]DALFASQEK_	FALSE	2217.78	846.839	818.352	1650.28	875.474	1461.04	1308.25	726.384	647.119
Pex19	Mus musculus	AKPSPEHAPTISAPDASGPQKR	TRUE	TRUE	(K52)	_AKPSPEHAPTISAPDASGPQK[GlyGly (K)]R_.4	_AKPSPEHAPTISAPDASGPQK[GlyGly (K)]R_	FALSE	149.244	739.801	237.854	136.214	75.8952	400.43	80.7028	64.0994	32.0657
Klhl20	Mus musculus	CTLGDPNKLPEGVPQPAR	TRUE	TRUE	(C20,K27)	_C[Carbamidomethyl (C)]TLGDPNK[GlyGly (K)]LPEGVPQPAR_.3	_C[Carbamidomethyl (C)]TLGDPNK[GlyGly (K)]LPEGVPQPAR_	FALSE	316.568	159.403	142.995	182.57	147.929	112.209	256.638	138.458	185.521
Ffar2	Mus musculus	AFGKGLLLIR	TRUE	TRUE	(K286)	_AFGK[GlyGly (K)]GLLLIR_.3	_AFGK[GlyGly (K)]GLLLIR_	FALSE	207.974	79.002	84.0113	104.391	74.5851	433.493	112.613	60.0527	475.633
Zfp451	Mus musculus	IVSQPSSVENPLENQKNDHNNSDVSVSEK	TRUE	TRUE	(K121)	_IVSQPSSVENPLENQK[GlyGly (K)]NDHNNSDVSVSEK_.4	_IVSQPSSVENPLENQK[GlyGly (K)]NDHNNSDVSVSEK_	FALSE	31.3104	70.4215	84.7359	32.804	51.8878	67.2587	29.5821	68.5314	84.5499
Zfp451	Mus musculus	VTFQSEAETCEGKPDWMTSK	TRUE	TRUE	(C282,K285)	_VTFQSEAETC[Carbamidomethyl (C)]EGK[GlyGly (K)]PDWMTSK_.3	_VTFQSEAETC[Carbamidomethyl (C)]EGK[GlyGly (K)]PDWMTSK_	FALSE	72.9312	76.3173	64.8136	42.7245	40.5284	71.659	39.3175	31.0452	50.0158
Mul1	Mus musculus	SVKETLNSQFVENCK	TRUE	TRUE	(K76,C87)	_SVK[GlyGly (K)]ETLNSQFVENC[Carbamidomethyl (C)]K_.2	_SVK[GlyGly (K)]ETLNSQFVENC[Carbamidomethyl (C)]K_	FALSE	32.7042	54.8216	55.6088	22.9245	34.5364	33.7226	23.7095	11.4932	35.608
Mul1	Mus musculus	GILSEAPGKCVPYAVIEGAVR	TRUE	TRUE	(K61,C62)	_GILSEAPGK[GlyGly (K)]C[Carbamidomethyl (C)]VPYAVIEGAVR_.3	_GILSEAPGK[GlyGly (K)]C[Carbamidomethyl (C)]VPYAVIEGAVR_	FALSE	101.677	128.885	156.883	125.804	243.537	204.61	134.147	138.848	144.903
Mul1	Mus musculus	LQPPKQGMQYYLSSQDFDSLLHR	TRUE	TRUE	(K214)	_LQPPK[GlyGly (K)]QGMQYYLSSQDFDSLLHR_.4	_LQPPK[GlyGly (K)]QGMQYYLSSQDFDSLLHR_	FALSE	131.409	149.172	159.888	110.614	173.592	99.9037	158.354	251.435	228.094
Mul1	Mus musculus	ESLKSACVVCLSNFK	TRUE	TRUE	(K299,C302,C305)	_ESLK[GlyGly (K)]SAC[Carbamidomethyl (C)]VVC[Carbamidomethyl (C)]LSNFK_.3	_ESLK[GlyGly (K)]SAC[Carbamidomethyl (C)]VVC[Carbamidomethyl (C)]LSNFK_	FALSE	199.327	172.641	236.915	184.854	176.168	181.802	268.404	196.078	244.243
Mul1	Mus musculus	ETLNSQFVENCKGVIQR	TRUE	TRUE	(C87,K88)	_ETLNSQFVENC[Carbamidomethyl (C)]K[GlyGly (K)]GVIQR_.3	_ETLNSQFVENC[Carbamidomethyl (C)]K[GlyGly (K)]GVIQR_	FALSE	224.771	96.9916	122.016	166.2	186.194	170.368	125.732	50.6511	119.677
Mul1	Mus musculus	LSLQEHKMVWNR	TRUE	TRUE	(K100)	_LSLQEHK[GlyGly (K)]MVWNR_.3	_LSLQEHK[GlyGly (K)]MVWNR_	FALSE	216.894	341.966	220.038	222.904	163.882	103.334	189.464	209.864	215.58
Mul1	Mus musculus	IHLGEDLKGILSEAPGK	TRUE	TRUE	(K52)	_IHLGEDLK[GlyGly (K)]GILSEAPGK_.3	_IHLGEDLK[GlyGly (K)]GILSEAPGK_	FALSE	366.252	376.673	387.021	280.385	234.281	237.441	265.55	454.336	278.345
Mul1	Mus musculus	VLKPLDSVDLGLETVYEK	TRUE	TRUE	(K143)	_VLK[GlyGly (K)]PLDSVDLGLETVYEK_.3	_VLK[GlyGly (K)]PLDSVDLGLETVYEK_	FALSE	90.6315	200.117	103.139	68.3346	95.9393	52.1341	123.467	175.091	110.306
Mul1	Mus musculus	QKAQVAQELK	TRUE	TRUE	(K32)	_QK[GlyGly (K)]AQVAQELK_.2	_QK[GlyGly (K)]AQVAQELK_	FALSE	93.404	72.6509	117.54	22.576	14.3877	163.353	46.967	45.7758	20.3502
Ak6	Mus musculus	SGLKYVNVGDLAR	FALSE	TRUE	(K30)	_SGLK[GlyGly (K)]YVNVGDLAR_.2	_SGLK[GlyGly (K)]YVNVGDLAR_	FALSE	160.667	234.107	155.196	127.786	120.748	102.857	122.123	121.643	140.705
Trmt112	Mus musculus	MKLLTHNLLSSHVR	TRUE	TRUE	(K2);(K2)	_MK[GlyGly (K)]LLTHNLLSSHVR_.4	_MK[GlyGly (K)]LLTHNLLSSHVR_	FALSE	143.891	232.854	141.179	134.041	218.743	154.369	111.315	80.0944	143.842
Rnpep	Mus musculus	KGVDSIPGFEFDR	FALSE	TRUE	(K469)	_K[GlyGly (K)]GVDSIPGFEFDR_.3	_K[GlyGly (K)]GVDSIPGFEFDR_	FALSE	899.509	4075.16	4355.43	1177.21	3548.31	1660.13	2438.37	11012	7193.25
Rnpep	Mus musculus	VKIEPGVDPDDTYNETPYEK	FALSE	TRUE	(K398)	_VK[GlyGly (K)]IEPGVDPDDTYNETPYEK_.3	_VK[GlyGly (K)]IEPGVDPDDTYNETPYEK_	FALSE	1554.24	5136.71	4337.57	1369.18	3430.62	1833.04	132.612	557.508	304.125
Rnpep	Mus musculus	VGEGPGVCWLAPEQTAGKK	FALSE	TRUE	(C151,K161)	_VGEGPGVC[Carbamidomethyl (C)]WLAPEQTAGK[GlyGly (K)]K_.3	_VGEGPGVC[Carbamidomethyl (C)]WLAPEQTAGK[GlyGly (K)]K_	FALSE	650.966	1887.75	1483.2	786.161	1600.5	973.771	527.034	1798.73	1623.21
Rnpep	Mus musculus	NDYQEEFQKVK	FALSE	TRUE	(K590)	_NDYQEEFQK[GlyGly (K)]VK_.2	_NDYQEEFQK[GlyGly (K)]VK_	FALSE	152.237	747.12	572.528	225.864	837.295	466.366	254.952	1087.06	1038.56
Rnpep	Mus musculus	WGQIILKNDYQEEFQK	FALSE	TRUE	(K581)	_WGQIILK[GlyGly (K)]NDYQEEFQK_.3	_WGQIILK[GlyGly (K)]NDYQEEFQK_	FALSE	193.891	363.718	314.349	396.653	970.422	714.753	143.078	283.676	256.587
Rnpep	Mus musculus	TLAKDTFAATASQLHSNVVNYVQQILAPK	FALSE	TRUE	(K623)	_TLAK[GlyGly (K)]DTFAATASQLHSNVVNYVQQILAPK_.4	_TLAK[GlyGly (K)]DTFAATASQLHSNVVNYVQQILAPK_	FALSE	176.948	727.835	564.699	40.9043	117.476	156.832	99.5796	669.285	263.259
Rnpep	Mus musculus	VKDFLQSQGK	FALSE	TRUE	(K592)	_VK[GlyGly (K)]DFLQSQGK_.2	_VK[GlyGly (K)]DFLQSQGK_	FALSE	150.681	870.487	741.889	229.604	653.983	368.628	268.431	716.117	642.016
Rnpep	Mus musculus	KPFVYTQGQAVLNR	FALSE	TRUE	(K163)	_K[GlyGly (K)]PFVYTQGQAVLNR_.3	_K[GlyGly (K)]PFVYTQGQAVLNR_	FALSE	238.919	405.544	174.928	74.3867	227.34	314.976	396.699	1021.82	475.002
Rnpep	Mus musculus	DTFAATASQLHSNVVNYVQQILAPKDS	FALSE	TRUE	(K648)	_DTFAATASQLHSNVVNYVQQILAPK[GlyGly (K)]DS_.3	_DTFAATASQLHSNVVNYVQQILAPK[GlyGly (K)]DS_	FALSE	175.436	764.754	521.895	61.3101	137.353	225.197	5.69493	11.4848	11.2397
Rnpep	Mus musculus	TYQLVYFLDKILQK	FALSE	TRUE	(K541)	_TYQLVYFLDK[GlyGly (K)]ILQK_.3	_TYQLVYFLDK[GlyGly (K)]ILQK_	FALSE	41.6256	115.411	143.484	33.4076	69.4722	44.118	49.7239	252.967	160.23
Rnpep	Mus musculus	IEPGVDPDDTYNETPYEKGYCFVSYLAHLVGDQDQFDK	FALSE	TRUE	(K416,C419)	_IEPGVDPDDTYNETPYEK[GlyGly (K)]GYC[Carbamidomethyl (C)]FVSYLAHLVGDQDQFDK_.4	_IEPGVDPDDTYNETPYEK[GlyGly (K)]GYC[Carbamidomethyl (C)]FVSYLAHLVGDQDQFDK_	FALSE	53.2002	202.629	291.22	18.9965	98.496	10.3343	12.4503	15.2062	16.6423
Rnpep	Mus musculus	QHMNVSGEENPLNKLR	FALSE	TRUE	(K394)	_QHMNVSGEENPLNK[GlyGly (K)]LR_.3	_QHMNVSGEENPLNK[GlyGly (K)]LR_	FALSE	1275.66	3382.37	2834.39	352.768	1030.85	586.236	1747.32	5614.41	5418.61
Rnpep	Mus musculus	QHMNVSGEENPLNKLR	FALSE	TRUE	(M383,K394)	_QHM[Oxidation (M)]NVSGEENPLNK[GlyGly (K)]LR_.4	_QHM[Oxidation (M)]NVSGEENPLNK[GlyGly (K)]LR_	FALSE	978.193	2526.05	2276.69	258.451	470.051	563.357	642.013	46.0018	114.094
Rnpep	Mus musculus	FLKAYVDEFK	FALSE	TRUE	(K439)	_FLK[GlyGly (K)]AYVDEFK_.3	_FLK[GlyGly (K)]AYVDEFK_	FALSE	319.089	668.485	960.269	363.757	843.93	527.553	585.454	2308.86	972.63
Rnpep	Mus musculus	KKGVDSIPGFEFDR	FALSE	TRUE	(K469)	_KK[GlyGly (K)]GVDSIPGFEFDR_.3	_KK[GlyGly (K)]GVDSIPGFEFDR_	FALSE	254.333	1343.32	1812.52	343.431	261.595	314.271	1029.85	1696.39	2527.94
Rnpep	Mus musculus	KKGVDSIPGFEFDR	FALSE	TRUE	(K468,K469)	_K[GlyGly (K)]K[GlyGly (K)]GVDSIPGFEFDR_.3	_K[GlyGly (K)]K[GlyGly (K)]GVDSIPGFEFDR_	FALSE	83.4724	220.77	284.973	100.596	117.479	126.326	416.766	809.519	826.352
Rnpep	Mus musculus	DFLQSQGKQK	FALSE	TRUE	(K600)	_DFLQSQGK[GlyGly (K)]QK_.2	_DFLQSQGK[GlyGly (K)]QK_	FALSE	487.076	1037.34	1605.25	867.78	2544.4	309.585	841.761	52.0732	2449.72
Rnpep	Mus musculus	LGETYPKISNAQNAELR	FALSE	TRUE	(K562)	_LGETYPK[GlyGly (K)]ISNAQNAELR_.3	_LGETYPK[GlyGly (K)]ISNAQNAELR_	FALSE	434.08	1221.7	1034.89	408.777	834.956	1119.43	526.81	2176.73	1291.48
Rnpep	Mus musculus	KLGETYPKISNAQNAELR	FALSE	TRUE	(K562)	_KLGETYPK[GlyGly (K)]ISNAQNAELR_.3	_KLGETYPK[GlyGly (K)]ISNAQNAELR_	FALSE	210.256	676.193	708.368	189.241	528.193	281.712	307.74	754.713	638.997
Rnpep	Mus musculus	KLGETYPKISNAQNAELR	FALSE	TRUE	(K555,K562)	_K[GlyGly (K)]LGETYPK[GlyGly (K)]ISNAQNAELR_.3	_K[GlyGly (K)]LGETYPK[GlyGly (K)]ISNAQNAELR_	FALSE	21.0284	101.716	112.517	40.2129	24.0478	24.7028	4.61372	8.19306	13.9771
Rnpep	Mus musculus	QKYTLPLYHAMMGGSEMAR	FALSE	TRUE	(K602)	_QK[GlyGly (K)]YTLPLYHAMMGGSEMAR_.4	_QK[GlyGly (K)]YTLPLYHAMMGGSEMAR_	FALSE	258.084	396.704	327.612	99.8191	114.406	108.576	99.3674	324.948	329.507
Rnpep	Mus musculus	GYCFVSYLAHLVGDQDQFDKFLK	FALSE	TRUE	(C419,K436)	_GYC[Carbamidomethyl (C)]FVSYLAHLVGDQDQFDK[GlyGly (K)]FLK_.3	_GYC[Carbamidomethyl (C)]FVSYLAHLVGDQDQFDK[GlyGly (K)]FLK_	FALSE	100.18	247.569	252.311	94.1346	112.488	147.525	120.5	464.316	374.376
Rnpep	Mus musculus	KLGETYPK	FALSE	TRUE	(K555)	_K[GlyGly (K)]LGETYPK_.2	_K[GlyGly (K)]LGETYPK_	FALSE	320.741	3592.55	672.248	288.528	156.293	4337.07	360.364	1186.43	610.348
Rnpep	Mus musculus	VKIEPGVDPDDTYNETPYEKGYCFVSYLAHLVGDQDQFDK	FALSE	TRUE	(K398,K416,C419)	_VK[GlyGly (K)]IEPGVDPDDTYNETPYEK[GlyGly (K)]GYC[Carbamidomethyl (C)]FVSYLAHLVGDQDQFDK_.5	_VK[GlyGly (K)]IEPGVDPDDTYNETPYEK[GlyGly (K)]GYC[Carbamidomethyl (C)]FVSYLAHLVGDQDQFDK_	FALSE	88.4844	158.746	161.591	59.7433	70.8704	64.2263	92.0621	176.115	288.129
Rnpep	Mus musculus	VKIEPGVDPDDTYNETPYEKGYCFVSYLAHLVGDQDQFDK	FALSE	TRUE	(K416,C419)	_VKIEPGVDPDDTYNETPYEK[GlyGly (K)]GYC[Carbamidomethyl (C)]FVSYLAHLVGDQDQFDK_.5	_VKIEPGVDPDDTYNETPYEK[GlyGly (K)]GYC[Carbamidomethyl (C)]FVSYLAHLVGDQDQFDK_	FALSE	26.6204	113.156	49.4985	19.5327	29.3823	15.4572	18.9974	5.73853	104.408
Rnpep	Mus musculus	VWAEPCLIEAAKEEYSGVIEEFLATGEK	TRUE	TRUE	(C254,K260)	_VWAEPC[Carbamidomethyl (C)]LIEAAK[GlyGly (K)]EEYSGVIEEFLATGEK_.4	_VWAEPC[Carbamidomethyl (C)]LIEAAK[GlyGly (K)]EEYSGVIEEFLATGEK_	FALSE	148.163	154.985	105.228	93.9016	159.989	115.285	99.6018	82.5211	94.1
Rnpep	Mus musculus	KKPFVYTQGQAVLNR	FALSE	TRUE	(K163)	_KK[GlyGly (K)]PFVYTQGQAVLNR_.3	_KK[GlyGly (K)]PFVYTQGQAVLNR_	FALSE	418.506	1081.1	1128.77	103.727	80.5399	93.2625	388.45	607.626	2433.63
Rnpep	Mus musculus	KKPFVYTQGQAVLNR	FALSE	TRUE	(K162)	_K[GlyGly (K)]KPFVYTQGQAVLNR_.3	_K[GlyGly (K)]KPFVYTQGQAVLNR_	FALSE	160.896	481.991	501.447	44.4985	75.4926	55.3594	319.643	212.567	881.302
Rnpep	Mus musculus	KKPFVYTQGQAVLNR	FALSE	TRUE	(K162,K163)	_K[GlyGly (K)]K[GlyGly (K)]PFVYTQGQAVLNR_.3	_K[GlyGly (K)]K[GlyGly (K)]PFVYTQGQAVLNR_	FALSE	89.4989	62.7527	73.5173	39.3918	10.1869	174.743	18.6882	69.8099	72.8685
Rnpep	Mus musculus	CTYSALIEVPDGFTAVMSADTWEKR	FALSE	TRUE	(C189,K212)	_C[Carbamidomethyl (C)]TYSALIEVPDGFTAVMSADTWEK[GlyGly (K)]R_.3	_C[Carbamidomethyl (C)]TYSALIEVPDGFTAVMSADTWEK[GlyGly (K)]R_	FALSE	275.383	351.837	352.511	166.463	173.791	255.751	92.1998	398.417	423.935
Rnpep	Mus musculus	CTYSALIEVPDGFTAVMSADTWEKR	FALSE	TRUE	(C189,M205,K212)	_C[Carbamidomethyl (C)]TYSALIEVPDGFTAVM[Oxidation (M)]SADTWEK[GlyGly (K)]R_.3	_C[Carbamidomethyl (C)]TYSALIEVPDGFTAVM[Oxidation (M)]SADTWEK[GlyGly (K)]R_	FALSE	25.4104	40.4333	30.7535	36.2501	83.3597	37.4259	32.1766	73.3011	32.1414
Rnpep	Mus musculus	RGPNKFFFQMSHPIPSYLIALAIGDLASAEVGPR	FALSE	TRUE	(K217)	_RGPNK[GlyGly (K)]FFFQMSHPIPSYLIALAIGDLASAEVGPR_.5	_RGPNK[GlyGly (K)]FFFQMSHPIPSYLIALAIGDLASAEVGPR_	FALSE	33.2429	50.8937	58.1504	105.391	74.3247	61.6459	23.6269	22.8077	40.7044
Rnpep	Mus musculus	ILQKSPLPPGNVK	FALSE	TRUE	(K545)	_ILQK[GlyGly (K)]SPLPPGNVK_.3	_ILQK[GlyGly (K)]SPLPPGNVK_	FALSE	24.2387	192.875	189.251	36.8698	107.431	124.228	50.7934	70.9326	403.158
Abhd17c	Mus musculus	KTYCFDAFPSIDK	TRUE	TRUE	(K239,C242)	_K[GlyGly (K)]TYC[Carbamidomethyl (C)]FDAFPSIDK_.3	_K[GlyGly (K)]TYC[Carbamidomethyl (C)]FDAFPSIDK_	FALSE	628.501	1337.17	1024.62	885.31	1584.2	758.901	932.702	1026.49	1005.94
Abhd17c	Mus musculus	IAAKLAFLPPEPTYTVLAPEQR	TRUE	TRUE	(K32)	_IAAK[GlyGly (K)]LAFLPPEPTYTVLAPEQR_.3	_IAAK[GlyGly (K)]LAFLPPEPTYTVLAPEQR_	FALSE	553.152	899.659	354.551	282.877	1288.12	326.098	1891.46	2300.74	1062.89
Abhd17c	Mus musculus	INCNIFSYDYSGYGVSSGKPSEK	TRUE	TRUE	(C152,K168)	_INC[Carbamidomethyl (C)]NIFSYDYSGYGVSSGK[GlyGly (K)]PSEK_.3	_INC[Carbamidomethyl (C)]NIFSYDYSGYGVSSGK[GlyGly (K)]PSEK_	FALSE	173.559	317.214	225.284	111.363	260.072	98.2643	207.892	322.494	234.675
Abhd17c	Mus musculus	LKQFISHELPNS	TRUE	TRUE	(K310)	_LK[GlyGly (K)]QFISHELPNS_.2	_LK[GlyGly (K)]QFISHELPNS_	FALSE	323.903	797.688	697.398	194.213	414.06	272.06	390.005	523.935	401.725
Abhd17c	Mus musculus	TYCFDAFPSIDKISK	TRUE	TRUE	(C242,K251)	_TYC[Carbamidomethyl (C)]FDAFPSIDK[GlyGly (K)]ISK_.3	_TYC[Carbamidomethyl (C)]FDAFPSIDK[GlyGly (K)]ISK_	FALSE	392.107	581.95	492.143	313.021	553.961	552.881	410.783	766.158	381.897
Abhd17c	Mus musculus	ISKVTSPVLVIHGTEDEVIDFSHGLAMYER	TRUE	TRUE	(K254)	_ISK[GlyGly (K)]VTSPVLVIHGTEDEVIDFSHGLAMYER_.5	_ISK[GlyGly (K)]VTSPVLVIHGTEDEVIDFSHGLAMYER_	FALSE	169.964	390.905	351.18	125.615	304.469	170.088	179.977	194.703	153.598
Micu1	Mus musculus	EFVSIMKQR	TRUE	TRUE	(K440)	_EFVSIMK[GlyGly (K)]QR_.2	_EFVSIMK[GlyGly (K)]QR_	FALSE	355.065	314.965	336.951	387.8	340.43	295.148	415.823	359.646	521.693
Micu1	Mus musculus	SITPNEKQPEHLGLDQYIIK	FALSE	TRUE	(K163)	_SITPNEK[GlyGly (K)]QPEHLGLDQYIIK_.3	_SITPNEK[GlyGly (K)]QPEHLGLDQYIIK_	FALSE	223.886	252.889	187.417	111.157	180.303	45.5892	255.373	267.475	343.481
Micu1	Mus musculus	KVMEYENR	FALSE	TRUE	(K112)	_K[GlyGly (K)]VMEYENR_.2	_K[GlyGly (K)]VMEYENR_	FALSE	193.567	716.941	98.937	215.326	114.749	108.97	78.53	76.0581	83.7039
Micu1	Mus musculus	NINDVDTALSFYHMAGASLDKVTMQQVAR	TRUE	TRUE	(K395)	_NINDVDTALSFYHMAGASLDK[GlyGly (K)]VTMQQVAR_.3	_NINDVDTALSFYHMAGASLDK[GlyGly (K)]VTMQQVAR_	FALSE	64.8654	64.0838	56.0992	34.4108	11.0859	22.7554	8.459	6.12206	25.0887
Micu1	Mus musculus	AADAAAEPYPEDKK	FALSE	TRUE	(K101)	_AADAAAEPYPEDK[GlyGly (K)]K_.2	_AADAAAEPYPEDK[GlyGly (K)]K_	FALSE	37.1036	92.303	26.7893	21.9603	19.585	222.93	16.5883	28.038	2.75727
Micu1	Mus musculus	AHAESPPCVNSKKPDTEDK	FALSE	TRUE	(C62,K66)	_AHAESPPC[Carbamidomethyl (C)]VNSK[GlyGly (K)]KPDTEDK_.4	_AHAESPPC[Carbamidomethyl (C)]VNSK[GlyGly (K)]KPDTEDK_	FALSE	61.0392	37.4031	53.6834	28.9242	27.3365	136.668	65.35	57.2574	70.5829
Micu1	Mus musculus	AHAESPPCVNSKKPDTEDK	FALSE	TRUE	(C62,K67)	_AHAESPPC[Carbamidomethyl (C)]VNSKK[GlyGly (K)]PDTEDK_.4	_AHAESPPC[Carbamidomethyl (C)]VNSKK[GlyGly (K)]PDTEDK_	FALSE	61.0392	37.4031	53.6834	28.9242	27.3365	136.668	65.35	57.2574	70.5829
Tmem97	Mus musculus	AVAFKGQRPESFR	TRUE	TRUE	(K130)	_AVAFK[GlyGly (K)]GQRPESFR_.3	_AVAFK[GlyGly (K)]GQRPESFR_	FALSE	116.74	365.434	184.636	347.54	105.471	209.675	142.963	109.245	99.2084
Evi2b	Mus musculus	KPVLNDQNWAGR	TRUE	TRUE	(K231)	_K[GlyGly (K)]PVLNDQNWAGR_.3	_K[GlyGly (K)]PVLNDQNWAGR_	FALSE	2137.45	1877.85	2711.75	2027.17	1688.42	3659.08	1385.54	2551.44	2772.71
Evi2b	Mus musculus	STLLADDLEVKLFESSEHINDTSNLK	TRUE	TRUE	(K291)	_STLLADDLEVK[GlyGly (K)]LFESSEHINDTSNLK_.4	_STLLADDLEVK[GlyGly (K)]LFESSEHINDTSNLK_	FALSE	447.407	662.299	806.97	165.603	211.476	148.645	334.695	852.501	325.291
Evi2b	Mus musculus	SPFADGETPEMCMDNIRESEASTKR	TRUE	TRUE	(C254,K266)	_SPFADGETPEMC[Carbamidomethyl (C)]MDNIRESEASTK[GlyGly (K)]R_.4	_SPFADGETPEMC[Carbamidomethyl (C)]MDNIRESEASTK[GlyGly (K)]R_	FALSE	253.794	179.812	218.931	156.219	136.706	232.686	89.1614	142.525	131.275
Evi2b	Mus musculus	PSKSTLLADDLEVK	TRUE	TRUE	(K280)	_PSK[GlyGly (K)]STLLADDLEVK_.3	_PSK[GlyGly (K)]STLLADDLEVK_	FALSE	629.345	787.556	900.214	608.98	655.22	600.13	820.777	3219.5	421.736
Evi2b	Mus musculus	ASVVSLMTWKPSKSTLLADDLEVK	TRUE	TRUE	(K280)	_ASVVSLMTWKPSK[GlyGly (K)]STLLADDLEVK_.4	_ASVVSLMTWKPSK[GlyGly (K)]STLLADDLEVK_	FALSE	460.537	285.751	304.744	195.318	158.383	118.385	166.254	139.688	253.652
Evi2b	Mus musculus	ASVVSLMTWKPSK	TRUE	TRUE	(K277)	_ASVVSLMTWK[GlyGly (K)]PSK_.2	_ASVVSLMTWK[GlyGly (K)]PSK_	FALSE	117.313	93.2631	92.9092	137.815	159.481	127.737	95.4138	170.872	168.672
Evi2b	Mus musculus	RASVVSLMTWKPSK	TRUE	TRUE	(K277)	_RASVVSLMTWK[GlyGly (K)]PSK_.3	_RASVVSLMTWK[GlyGly (K)]PSK_	FALSE	776.032	778.219	1254.57	266.971	1662.97	2073.19	632.792	913.444	669.415
Evi2b	Mus musculus	RASVVSLMTWKPSK	TRUE	TRUE	(M274,K277)	_RASVVSLM[Oxidation (M)]TWK[GlyGly (K)]PSK_.3	_RASVVSLM[Oxidation (M)]TWK[GlyGly (K)]PSK_	FALSE	1241.34	1164.52	666.503	1448.64	1236.62	1190.61	538.77	701.083	290.638
Evi2b	Mus musculus	YLRKPVLNDQNWAGR	TRUE	TRUE	(K231)	_YLRK[GlyGly (K)]PVLNDQNWAGR_.3	_YLRK[GlyGly (K)]PVLNDQNWAGR_	FALSE	237.126	207.726	200.678	146.582	203.609	304.784	130.361	171.586	134.603
Bles03	Mus musculus	LQVAKVSPR	TRUE	TRUE	(K206)	_LQVAK[GlyGly (K)]VSPR_.2	_LQVAK[GlyGly (K)]VSPR_	FALSE	95.8265	394.533	470.712	466.114	403.446	219.795	425.715	83.8376	311.542
Pik3r4	Mus musculus	VFAIQDPTLPLTSYKQELEELK	FALSE	TRUE	(K68)	_VFAIQDPTLPLTSYK[GlyGly (K)]QELEELK_.3	_VFAIQDPTLPLTSYK[GlyGly (K)]QELEELK_	FALSE	126.311	141.189	95.6344	95.077	165.073	90.8845	171.882	383.295	229.514
Pik3r4	Mus musculus	SYVVAGSTGSPSVSYYKK	TRUE	TRUE	(K1292)	_SYVVAGSTGSPSVSYYK[GlyGly (K)]K_.3	_SYVVAGSTGSPSVSYYK[GlyGly (K)]K_	FALSE	120.757	144.308	114.82	157.198	137.373	88.4782	122.814	137.575	129.694
Pik3r4	Mus musculus	LLALKDFMMK	FALSE	TRUE	(K791)	_LLALK[GlyGly (K)]DFMMK_.3	_LLALK[GlyGly (K)]DFMMK_	FALSE	8.39436	20.7604	24.4823	5.04345	25.8838	8.30786	7.90216	12.8144	22.3709
Pik3r4	Mus musculus	RLEAEDYLKQQR	TRUE	TRUE	(K309)	_RLEAEDYLK[GlyGly (K)]QQR_.3	_RLEAEDYLK[GlyGly (K)]QQR_	FALSE	181.661	254.269	216.305	215.46	309.621	336.222	501.649	532.299	389.812
Pik3r4	Mus musculus	IIEGTEVVQEIQNKQK	TRUE	TRUE	(K1307)	_IIEGTEVVQEIQNK[GlyGly (K)]QK_.3	_IIEGTEVVQEIQNK[GlyGly (K)]QK_	FALSE	81.8324	113.192	98.4953	67.8269	82.2027	122.611	110.718	146.443	105.914
Pik3r4	Mus musculus	TLTFCQGSHYLAIASDNGAVQLLGIEASKLPK	TRUE	TRUE	(C1051,K1075)	_TLTFC[Carbamidomethyl (C)]QGSHYLAIASDNGAVQLLGIEASK[GlyGly (K)]LPK_.4	_TLTFC[Carbamidomethyl (C)]QGSHYLAIASDNGAVQLLGIEASK[GlyGly (K)]LPK_	FALSE	201.079	177.657	213.861	136.612	156.192	161.984	105.616	112.925	81.8032
Pik3r4	Mus musculus	VVTLLSDPENIVKQTLMESGITR	TRUE	TRUE	(K553)	_VVTLLSDPENIVK[GlyGly (K)]QTLMESGITR_.3	_VVTLLSDPENIVK[GlyGly (K)]QTLMESGITR_	FALSE	140.284	130.085	107.33	106.945	112.406	129.866	95.5572	177.904	121.191
Pik3r4	Mus musculus	NGSLLDCPPPEDPTIAQLLKK	FALSE	TRUE	(C759,K772)	_NGSLLDC[Carbamidomethyl (C)]PPPEDPTIAQLLK[GlyGly (K)]K_.3	_NGSLLDC[Carbamidomethyl (C)]PPPEDPTIAQLLK[GlyGly (K)]K_	FALSE	106.224	130.011	115.852	84.5335	136.325	67.6614	99.1342	104.7	151.126
Pik3r4	Mus musculus	TLTKVLALVQEVPR	TRUE	TRUE	(K443)	_TLTK[GlyGly (K)]VLALVQEVPR_.3	_TLTK[GlyGly (K)]VLALVQEVPR_	FALSE	309.196	318.405	247.675	170.376	327.736	129.813	525.144	420.939	343.181
Pik3r4	Mus musculus	SKDIASLFR	FALSE	TRUE	(K736)	_SK[GlyGly (K)]DIASLFR_.3	_SK[GlyGly (K)]DIASLFR_	FALSE	38.3485	49.9733	43.9664	88.6734	109.438	120.168	62.0108	68.811	92.2029
Pik3r4	Mus musculus	NGHFFPEQVLNKIEDR	FALSE	TRUE	(K280)	_NGHFFPEQVLNK[GlyGly (K)]IEDR_.3	_NGHFFPEQVLNK[GlyGly (K)]IEDR_	FALSE	263.469	286.246	203.016	221.025	260.425	214.888	319.167	281.053	338.349
Pik3r4	Mus musculus	ISTRPFLNNIEKR	FALSE	TRUE	(K125)	_ISTRPFLNNIEK[GlyGly (K)]R_.3	_ISTRPFLNNIEK[GlyGly (K)]R_	FALSE	167.855	141.075	192.3	381.853	399.092	158.278	178.904	138.815	180.41
Pik3r4	Mus musculus	LEAEDYLKQQR	TRUE	TRUE	(K309)	_LEAEDYLK[GlyGly (K)]QQR_.3	_LEAEDYLK[GlyGly (K)]QQR_	FALSE	61.5571	89.4849	48.5323	102.721	96.7394	162.912	74.9276	48.4059	137.358
Pik3r4	Mus musculus	ASEKAAMLFR	FALSE	TRUE	(K97)	_ASEK[GlyGly (K)]AAMLFR_.2	_ASEK[GlyGly (K)]AAMLFR_	FALSE	250.887	250.401	346.877	161.643	245.593	163.957	61.6141	111.35	192.876
Pik3r4	Mus musculus	ANDVLLSHMITFLNDKNDWHLR	TRUE	TRUE	(K588)	_ANDVLLSHMITFLNDK[GlyGly (K)]NDWHLR_.4	_ANDVLLSHMITFLNDK[GlyGly (K)]NDWHLR_	FALSE	97.9437	77.5966	60.3665	72.0451	106.181	181.288	58.1766	77.4549	79.8156
Pik3r4	Mus musculus	LHSAQNCLPFQKAAEK	FALSE	TRUE	(C84,K89)	_LHSAQNC[Carbamidomethyl (C)]LPFQK[GlyGly (K)]AAEK_.4	_LHSAQNC[Carbamidomethyl (C)]LPFQK[GlyGly (K)]AAEK_	FALSE	283.844	507.605	223.94	285.238	454.721	377.172	258.06	265.865	248.717
Lars2	Mus musculus	DILWDVKTDALPGVLR	TRUE	TRUE	(K680)	_DILWDVK[GlyGly (K)]TDALPGVLR_.3	_DILWDVK[GlyGly (K)]TDALPGVLR_	FALSE	97.7321	84.8115	54.4305	41.9859	62.3466	30.3703	56.0064	84.4681	51.5922
Fyco1	Mus musculus	GKLQALEGENTEAQELNR	FALSE	TRUE	(K397)	_GK[GlyGly (K)]LQALEGENTEAQELNR_.3	_GK[GlyGly (K)]LQALEGENTEAQELNR_	FALSE	49.7627	70.6684	56.1492	51.1913	43.0713	83.9157	55.8029	54.1913	42.2539
Fyco1	Mus musculus	LADTLQQCFMNTKVTSDWYYAR	FALSE	TRUE	(C124,K129)	_LADTLQQC[Carbamidomethyl (C)]FMNTK[GlyGly (K)]VTSDWYYAR_.3	_LADTLQQC[Carbamidomethyl (C)]FMNTK[GlyGly (K)]VTSDWYYAR_	FALSE	136.024	128.984	127.352	71.2667	106.48	72.107	55.2622	55.2637	59.9432
Myh9	Mus musculus	TDLLLEPYNKYR	TRUE	TRUE	(K299)	_TDLLLEPYNK[GlyGly (K)]YR_.2	_TDLLLEPYNK[GlyGly (K)]YR_	FALSE	3772.76	3630.81	2199.35	3302.29	2135.45	2332.74	3434.64	2675.43	1567.42
Myh9	Mus musculus	VDYKADEWLMK	FALSE	FALSE	(K580)	_VDYK[GlyGly (K)]ADEWLMK_.2	_VDYK[GlyGly (K)]ADEWLMK_	FALSE	789.461	1090.9	2517.68	672.996	1181.27	2926.54	530.337	730.726	960.923
Myh9	Mus musculus	AQQAADKYLYVDK	FALSE	TRUE	(K8)	_[Acetyl (Protein N-term)]AQQAADK[GlyGly (K)]YLYVDK_.2	_[Acetyl (Protein N-term)]AQQAADK[GlyGly (K)]YLYVDK_	FALSE	1844.3	1533.99	1374.5	1890.35	1215.04	1137.48	2217.79	1656.23	1040.88
Myh9	Mus musculus	VEDMAELTCLNEASVLHNLKER	FALSE	TRUE	(C91,K102)	_VEDMAELTC[Carbamidomethyl (C)]LNEASVLHNLK[GlyGly (K)]ER_.4	_VEDMAELTC[Carbamidomethyl (C)]LNEASVLHNLK[GlyGly (K)]ER_	FALSE	521.536	598.859	1271.42	516.861	798.351	1347.99	468.323	1002.39	528.857
Myh9	Mus musculus	VEDMAELTCLNEASVLHNLKER	FALSE	TRUE	(M86,C91,K102)	_VEDM[Oxidation (M)]AELTC[Carbamidomethyl (C)]LNEASVLHNLK[GlyGly (K)]ER_.4	_VEDM[Oxidation (M)]AELTC[Carbamidomethyl (C)]LNEASVLHNLK[GlyGly (K)]ER_	FALSE	169.873	149.505	259.257	243.447	276.634	393.56	355.947	581.11	85.7271
Myh9	Mus musculus	QLLQANPILEAFGNAKTVK	FALSE	FALSE	(K225)	_QLLQANPILEAFGNAK[GlyGly (K)]TVK_.3	_QLLQANPILEAFGNAK[GlyGly (K)]TVK_	FALSE	852.718	901.118	1274.64	695.879	972.463	1300.97	982.095	1498.3	664.683
Myh9	Mus musculus	KFDQLLAEEK	FALSE	FALSE	(K1445)	_K[GlyGly (K)]FDQLLAEEK_.2	_K[GlyGly (K)]FDQLLAEEK_	FALSE	273.97	258.071	358.563	361.656	240.527	432.679	216.49	221.495	182.248
Myh9	Mus musculus	KLVWVPSSK	FALSE	TRUE	(K30)	_K[GlyGly (K)]LVWVPSSK_.2	_K[GlyGly (K)]LVWVPSSK_	FALSE	512.542	521.773	435.95	521.85	392.392	375.696	518.816	651.492	230.138
Myh9	Mus musculus	NFINNPLAQADWAAKK	FALSE	TRUE	(K29)	_NFINNPLAQADWAAK[GlyGly (K)]K_.3	_NFINNPLAQADWAAK[GlyGly (K)]K_	FALSE	621.373	597.543	483.15	538.981	566.313	516.432	378.62	328.746	269.245
Myh9	Mus musculus	YLYVDKNFINNPLAQADWAAK	FALSE	TRUE	(K14)	_YLYVDK[GlyGly (K)]NFINNPLAQADWAAK_.3	_YLYVDK[GlyGly (K)]NFINNPLAQADWAAK_	FALSE	721.371	647.577	509.935	605.333	587.308	509.603	73.1206	211.227	62.4906
Myh9	Mus musculus	ADEWLMKNMDPLNDNIATLLHQSSDK	TRUE	TRUE	(K587)	_ADEWLMK[GlyGly (K)]NMDPLNDNIATLLHQSSDK_.4	_ADEWLMK[GlyGly (K)]NMDPLNDNIATLLHQSSDK_	FALSE	292.192	394.432	713.732	192.223	375.354	359.753	297.374	600.326	339.395
Myh9	Mus musculus	IIGLDQVAGMSETALPGAFKTRK	TRUE	TRUE	(K637)	_IIGLDQVAGMSETALPGAFK[GlyGly (K)]TRK_.4	_IIGLDQVAGMSETALPGAFK[GlyGly (K)]TRK_	FALSE	370.729	269.674	269.211	125.807	160.043	98.709	111.227	307.63	63.7609
Myh9	Mus musculus	KLEEDQIIMEDQNCKLAK	FALSE	TRUE	(C988,K989)	_KLEEDQIIMEDQNC[Carbamidomethyl (C)]K[GlyGly (K)]LAK_.3	_KLEEDQIIMEDQNC[Carbamidomethyl (C)]K[GlyGly (K)]LAK_	FALSE	95.2491	67.059	76.4516	105.778	69.8466	71.4022	77.3736	62.4595	76.3153
Myh9	Mus musculus	IIGLDQVAGMSETALPGAFKTR	TRUE	TRUE	(K637)	_IIGLDQVAGMSETALPGAFK[GlyGly (K)]TR_.3	_IIGLDQVAGMSETALPGAFK[GlyGly (K)]TR_	FALSE	5835.07	4442.8	2869.99	3675.08	3105.27	1445.59	4332.75	4852.81	2916.82
Myh9	Mus musculus	IIGLDQVAGMSETALPGAFKTR	TRUE	TRUE	(M627,K637)	_IIGLDQVAGM[Oxidation (M)]SETALPGAFK[GlyGly (K)]TR_.3	_IIGLDQVAGM[Oxidation (M)]SETALPGAFK[GlyGly (K)]TR_	FALSE	656.987	479.615	371.64	1041.99	663.962	514.112	2643.01	1939.92	347.559
Myh9	Mus musculus	VISGVLQLGNIAFKK	TRUE	TRUE	(K355)	_VISGVLQLGNIAFK[GlyGly (K)]K_.3	_VISGVLQLGNIAFK[GlyGly (K)]K_	FALSE	655.823	512.132	440.097	454.996	302.607	364.359	595.793	520.544	268.05
Myh9	Mus musculus	NLPIYSEEIVEMYKGK	TRUE	TRUE	(K139)	_NLPIYSEEIVEMYK[GlyGly (K)]GK_.3	_NLPIYSEEIVEMYK[GlyGly (K)]GK_	FALSE	804.582	771.6	1685.87	846.916	1222.52	1957.58	699.665	1329.81	997.298
Myh9	Mus musculus	NLPIYSEEIVEMYKGK	TRUE	TRUE	(M137,K139)	_NLPIYSEEIVEM[Oxidation (M)]YK[GlyGly (K)]GK_.2	_NLPIYSEEIVEM[Oxidation (M)]YK[GlyGly (K)]GK_	FALSE	39.4153	63.2123	124.898	61.4085	87.0579	189.811	54.186	50.489	27.4383
Myh9	Mus musculus	SFVEKVVQEQGTHPK	TRUE	TRUE	(K545)	_SFVEK[GlyGly (K)]VVQEQGTHPK_.3	_SFVEK[GlyGly (K)]VVQEQGTHPK_	FALSE	1068.14	1163.62	1444.63	1043.26	998.336	2296.5	1127.61	1110.67	818.79
Myh9	Mus musculus	FSKVEDMAELTCLNEASVLHNLK	FALSE	FALSE	(K82,C91)	_FSK[GlyGly (K)]VEDMAELTC[Carbamidomethyl (C)]LNEASVLHNLK_.4	_FSK[GlyGly (K)]VEDMAELTC[Carbamidomethyl (C)]LNEASVLHNLK_	FALSE	418.241	481.345	564.386	328.626	413.449	253.822	238.777	405.656	261.745
Myh9	Mus musculus	FSKVEDMAELTCLNEASVLHNLK	FALSE	FALSE	(K82,M86,C91)	_FSK[GlyGly (K)]VEDM[Oxidation (M)]AELTC[Carbamidomethyl (C)]LNEASVLHNLK_.4	_FSK[GlyGly (K)]VEDM[Oxidation (M)]AELTC[Carbamidomethyl (C)]LNEASVLHNLK_	FALSE	228.12	83.193	245.28	197.814	193.997	189.041	171.144	224.8	92.2576
Myh9	Mus musculus	NTDQASMPDNTAAQKVSHLLGINVTDFTR	TRUE	TRUE	(K373)	_NTDQASMPDNTAAQK[GlyGly (K)]VSHLLGINVTDFTR_.4	_NTDQASMPDNTAAQK[GlyGly (K)]VSHLLGINVTDFTR_	FALSE	1547.07	1128.99	955.923	376.537	454.276	699.837	2295.25	645.044	730.85
Myh9	Mus musculus	NTDQASMPDNTAAQKVSHLLGINVTDFTR	TRUE	TRUE	(M365,K373)	_NTDQASM[Oxidation (M)]PDNTAAQK[GlyGly (K)]VSHLLGINVTDFTR_.4	_NTDQASM[Oxidation (M)]PDNTAAQK[GlyGly (K)]VSHLLGINVTDFTR_	FALSE	135.6	171.234	164.549	91.6886	106.175	219.819	256.454	211.54	121.521
Myh9	Mus musculus	TVGQLYKEQLAK	TRUE	TRUE	(K651)	_TVGQLYK[GlyGly (K)]EQLAK_.3	_TVGQLYK[GlyGly (K)]EQLAK_	FALSE	451.267	383.847	417.6	432.099	334.624	543.286	482.481	316.6	353.69
Myh9	Mus musculus	KVEAQLQELQVK	TRUE	TRUE	(K1249)	_K[GlyGly (K)]VEAQLQELQVK_.2	_K[GlyGly (K)]VEAQLQELQVK_	FALSE	66.3453	90.6008	117.881	71.3291	58.1826	62.7159	61.1287	41.5133	28.6821
Myh9	Mus musculus	FVSELWKDVDR	TRUE	TRUE	(K613)	_FVSELWK[GlyGly (K)]DVDR_.3	_FVSELWK[GlyGly (K)]DVDR_	FALSE	409.623	472.693	425.145	363.867	464.471	399.915	461.565	503.117	381.938
Myh9	Mus musculus	DKADFCIIHYAGK	FALSE	FALSE	(K565,C569)	_DK[GlyGly (K)]ADFC[Carbamidomethyl (C)]IIHYAGK_.3	_DK[GlyGly (K)]ADFC[Carbamidomethyl (C)]IIHYAGK_	FALSE	310.005	342.687	373.729	322.545	334.672	455.077	330.811	279.486	324.68
Myh9	Mus musculus	KLEEDQIIMEDQNCK	FALSE	TRUE	(K975,C988)	_K[GlyGly (K)]LEEDQIIMEDQNC[Carbamidomethyl (C)]K_.3	_K[GlyGly (K)]LEEDQIIMEDQNC[Carbamidomethyl (C)]K_	FALSE	147.365	94.8492	101.54	148.87	97.1158	129.827	85.2364	66.1392	71.5058
Myh9	Mus musculus	YEILTPNSIPKGFMDGK	TRUE	TRUE	(K731)	_YEILTPNSIPK[GlyGly (K)]GFMDGK_.3	_YEILTPNSIPK[GlyGly (K)]GFMDGK_	FALSE	173.54	200.356	149.679	131.463	190.466	157.083	190.904	358.684	180.555
Myh9	Mus musculus	YKASIAALEAK	TRUE	TRUE	(K1806)	_YK[GlyGly (K)]ASIAALEAK_.2	_YK[GlyGly (K)]ASIAALEAK_	FALSE	143.047	124.115	167.298	280.204	125.627	266.349	275.628	238.451	108.561
Myh9	Mus musculus	LKSMEAEMIQLQEELAAAER	TRUE	TRUE	(K1676)	_LK[GlyGly (K)]SMEAEMIQLQEELAAAER_.3	_LK[GlyGly (K)]SMEAEMIQLQEELAAAER_	FALSE	70.869	59.6583	80.1561	74.4571	88.8521	64.1462	32.205	52.5484	28.1612
Myh9	Mus musculus	NGFEPASLKEEVGEEAIVELVENGKK	FALSE	TRUE	(K63)	_NGFEPASLKEEVGEEAIVELVENGK[GlyGly (K)]K_.4	_NGFEPASLKEEVGEEAIVELVENGK[GlyGly (K)]K_	FALSE	520.614	463.171	478.317	263.095	362.393	330.851	268.643	113.171	215.122
Myh9	Mus musculus	NGFEPASLKEEVGEEAIVELVENGKK	FALSE	TRUE	(K47)	_NGFEPASLK[GlyGly (K)]EEVGEEAIVELVENGKK_.3	_NGFEPASLK[GlyGly (K)]EEVGEEAIVELVENGKK_	FALSE	155.984	126.665	117.07	72.8585	76.3967	43.4073	96.6108	40.1776	60.9886
Myh9	Mus musculus	QACVLMIKALELDSNLYR	TRUE	TRUE	(C740,K745)	_QAC[Carbamidomethyl (C)]VLMIK[GlyGly (K)]ALELDSNLYR_.3	_QAC[Carbamidomethyl (C)]VLMIK[GlyGly (K)]ALELDSNLYR_	FALSE	460.9	505.434	572.41	316.995	324.534	306.385	320.849	703.229	306.267
Myh9	Mus musculus	QACVLMIKALELDSNLYR	TRUE	TRUE	(C740,M743,K745)	_QAC[Carbamidomethyl (C)]VLM[Oxidation (M)]IK[GlyGly (K)]ALELDSNLYR_.3	_QAC[Carbamidomethyl (C)]VLM[Oxidation (M)]IK[GlyGly (K)]ALELDSNLYR_	FALSE	579.869	478.809	542.456	268.284	360.052	277.414	389.05	456.953	256.367
Myh9	Mus musculus	TEMEDLMSSKDDVGK	TRUE	TRUE	(K1513)	_TEMEDLMSSK[GlyGly (K)]DDVGK_.2	_TEMEDLMSSK[GlyGly (K)]DDVGK_	FALSE	6.29456	6.45807	11.2282	19.867	24.1025	20.698	6.83726	6.37892	11.6774
Myh9	Mus musculus	VRTELADKVTK	TRUE	TRUE	(K1274)	_VRTELADK[GlyGly (K)]VTK_.3	_VRTELADK[GlyGly (K)]VTK_	FALSE	268.789	563.482	587.425	578.745	452.716	462.503	545.785	249.254	346.924
Myh9	Mus musculus	KAGKLDPHLVLDQLR	TRUE	TRUE	(K679)	_K[GlyGly (K)]AGKLDPHLVLDQLR_.3	_K[GlyGly (K)]AGKLDPHLVLDQLR_	FALSE	998.734	1108.88	1066.99	164.113	130.334	454.025	1394.65	444.845	732.714
Myh9	Mus musculus	KAGKLDPHLVLDQLR	TRUE	TRUE	(K682)	_KAGK[GlyGly (K)]LDPHLVLDQLR_.3	_KAGK[GlyGly (K)]LDPHLVLDQLR_	FALSE	744.058	838.113	780.408	128.074	141.4	130.418	1168.16	384.726	619.682
Myh9	Mus musculus	IGQSKVFFR	TRUE	TRUE	(K760)	_IGQSK[GlyGly (K)]VFFR_.3	_IGQSK[GlyGly (K)]VFFR_	FALSE	885.702	799.535	1728.75	939.073	910.826	2147.98	1405.28	1253.67	1231.92
Myh9	Mus musculus	DKADFCIIHYAGKVDYK	FALSE	FALSE	(C569,K576)	_DKADFC[Carbamidomethyl (C)]IIHYAGK[GlyGly (K)]VDYK_.4	_DKADFC[Carbamidomethyl (C)]IIHYAGK[GlyGly (K)]VDYK_	FALSE	291.605	392.406	374.047	1834.74	83.3889	102.97	3303.09	3424.33	1607.65
Myh9	Mus musculus	VKPLLNSIR	FALSE	TRUE	(K835)	_VK[GlyGly (K)]PLLNSIR_.2	_VK[GlyGly (K)]PLLNSIR_	FALSE	495.342	595.334	681.357	292.26	365.024	397.818	753.354	454.499	384.535
Myh9	Mus musculus	EEVGEEAIVELVENGKK	FALSE	TRUE	(K63)	_EEVGEEAIVELVENGK[GlyGly (K)]K_.3	_EEVGEEAIVELVENGK[GlyGly (K)]K_	FALSE	345.065	277.604	418.353	299.814	327.654	195.588	424.953	753.296	193.651
Myh9	Mus musculus	LVWVPSSKNGFEPASLK	FALSE	TRUE	(K38)	_LVWVPSSK[GlyGly (K)]NGFEPASLK_.3	_LVWVPSSK[GlyGly (K)]NGFEPASLK_	FALSE	305.107	301.797	545.845	379.695	441.237	50.7342	701.002	1727.12	240.498
Myh9	Mus musculus	ERNTDQASMPDNTAAQKVSHLLGINVTDFTR	TRUE	TRUE	(K373)	_ERNTDQASMPDNTAAQK[GlyGly (K)]VSHLLGINVTDFTR_.5	_ERNTDQASMPDNTAAQK[GlyGly (K)]VSHLLGINVTDFTR_	FALSE	126.933	285.034	1045.12	60.078	130.879	77.2025	233.488	473.518	154.172
Myh9	Mus musculus	KQELEEICHDLEAR	FALSE	TRUE	(K910,C917)	_K[GlyGly (K)]QELEEIC[Carbamidomethyl (C)]HDLEAR_.3	_K[GlyGly (K)]QELEEIC[Carbamidomethyl (C)]HDLEAR_	FALSE	526.089	496.279	504.424	342.564	323.896	378.737	670.601	589.18	331.931
Myh9	Mus musculus	LFTKVKPLLNSIR	FALSE	TRUE	(K833)	_LFTK[GlyGly (K)]VKPLLNSIR_.3	_LFTK[GlyGly (K)]VKPLLNSIR_	FALSE	270.536	353.847	274.885	203.833	186.969	233.362	488.362	155.915	272.927
Myh9	Mus musculus	LFTKVKPLLNSIR	FALSE	TRUE	(K835)	_LFTKVK[GlyGly (K)]PLLNSIR_.3	_LFTKVK[GlyGly (K)]PLLNSIR_	FALSE	181.407	203.888	172.468	133.198	353.01	162.061	249.123	72.5081	213.604
Myh9	Mus musculus	DYVQKAQTK	FALSE	FALSE	(K403)	_DYVQK[GlyGly (K)]AQTK_.2	_DYVQK[GlyGly (K)]AQTK_	FALSE	567.021	260.382	554.675	121.945	322.667	201.28	567.441	411.679	347.236
Myh9	Mus musculus	TELADKVTK	TRUE	TRUE	(K1274)	_TELADK[GlyGly (K)]VTK_.2	_TELADK[GlyGly (K)]VTK_	FALSE	429.738	514.87	596.474	2476.65	473.098	5425.1	435.716	378.94	282.326
Myh9	Mus musculus	KRHEMPPHIYAITDTAYR	TRUE	TRUE	(K142)	_K[GlyGly (K)]RHEMPPHIYAITDTAYR_.4	_K[GlyGly (K)]RHEMPPHIYAITDTAYR_	FALSE	518.977	512.366	607.741	334.827	571.526	1318.2	260.12	273.456	272.093
Myh9	Mus musculus	ATDKSFVEK	FALSE	FALSE	(K540)	_ATDK[GlyGly (K)]SFVEK_.2	_ATDK[GlyGly (K)]SFVEK_	FALSE	708.011	221.868	334.42	265.509	166.129	240.977	437.287	272.322	221.851
Myh9	Mus musculus	FLSNGHVTIPGQQDKDMFQETMEAMR	TRUE	TRUE	(K316)	_FLSNGHVTIPGQQDK[GlyGly (K)]DMFQETMEAMR_.4	_FLSNGHVTIPGQQDK[GlyGly (K)]DMFQETMEAMR_	FALSE	106.41	112.922	114.267	294.01	261.758	445.858	227.65	95.7995	275.785
Myh9	Mus musculus	FLSNGHVTIPGQQDKDMFQETMEAMR	TRUE	TRUE	(K316,M318,M323,M326)	_FLSNGHVTIPGQQDK[GlyGly (K)]DM[Oxidation (M)]FQETM[Oxidation (M)]EAM[Oxidation (M)]R_.4	_FLSNGHVTIPGQQDK[GlyGly (K)]DM[Oxidation (M)]FQETM[Oxidation (M)]EAM[Oxidation (M)]R_	FALSE	157.236	83.2975	32.6761	43.4637	36.066	42.8877	54.4692	48.2625	32.1585
Myh9	Mus musculus	ADFCIIHYAGKVDYK	FALSE	FALSE	(C569,K576)	_ADFC[Carbamidomethyl (C)]IIHYAGK[GlyGly (K)]VDYK_.3	_ADFC[Carbamidomethyl (C)]IIHYAGK[GlyGly (K)]VDYK_	FALSE	170.914	202.477	328.948	220.311	183.864	262.952	268.745	556.666	164.512
Myh9	Mus musculus	SMMQDREDQSILCTGESGAGKTENTK	TRUE	TRUE	(C172,K180)	_SMMQDREDQSILC[Carbamidomethyl (C)]TGESGAGK[GlyGly (K)]TENTK_.4	_SMMQDREDQSILC[Carbamidomethyl (C)]TGESGAGK[GlyGly (K)]TENTK_	FALSE	169.647	163.976	213.398	147.18	140.217	144.518	64.628	66.327	42.2627
Myh9	Mus musculus	LEEKVAAYDK	TRUE	TRUE	(K1404)	_LEEK[GlyGly (K)]VAAYDK_.2	_LEEK[GlyGly (K)]VAAYDK_	FALSE	156.646	283.846	569.125	175.976	264.934	112.726	163.334	28.7468	219.965
Myh9	Mus musculus	VKPLLNSIRHEDELLAK	FALSE	TRUE	(K835)	_VK[GlyGly (K)]PLLNSIRHEDELLAK_.4	_VK[GlyGly (K)]PLLNSIRHEDELLAK_	FALSE	295.943	316.544	347.616	86.7801	106.053	79.7206	218.418	249.495	134.001
Myh9	Mus musculus	VTKLQVELDSVTGLLSQSDSK	TRUE	TRUE	(K1277)	_VTK[GlyGly (K)]LQVELDSVTGLLSQSDSK_.2	_VTK[GlyGly (K)]LQVELDSVTGLLSQSDSK_	FALSE	37.2622	32.9943	41.982	23.3702	19.9633	15.5305	16.565	26.5674	12.3521
Myh9	Mus musculus	EQEVSILKK	TRUE	TRUE	(K1173)	_EQEVSILK[GlyGly (K)]K_.2	_EQEVSILK[GlyGly (K)]K_	FALSE	40.5609	264.741	321.194	310.649	142.759	165.739	202.162	229.809	27.77
Myh9	Mus musculus	VDYKADEWLMKNMDPLNDNIATLLHQSSDK	TRUE	TRUE	(K587)	_VDYKADEWLMK[GlyGly (K)]NMDPLNDNIATLLHQSSDK_.4	_VDYKADEWLMK[GlyGly (K)]NMDPLNDNIATLLHQSSDK_	FALSE	224.153	194.477	226.964	130.653	186.509	107.076	117.776	171.745	218.068
Myh9	Mus musculus	QTLENERGELANEVKALLQGK	TRUE	TRUE	(K1234)	_QTLENERGELANEVK[GlyGly (K)]ALLQGK_.4	_QTLENERGELANEVK[GlyGly (K)]ALLQGK_	FALSE	171.929	210.07	247.174	110.687	116.063	66.9898	83.2439	322.022	87.1209
Myh9	Mus musculus	INFDVNGYIVGANIETYLLEKSR	TRUE	TRUE	(K261)	_INFDVNGYIVGANIETYLLEK[GlyGly (K)]SR_.3	_INFDVNGYIVGANIETYLLEK[GlyGly (K)]SR_	FALSE	240.343	196.304	151.75	38.1481	65.0412	78.0707	113.335	215.538	90.5225
Myh9	Mus musculus	CIIPNHEKK	TRUE	TRUE	(C671,K678)	_C[Carbamidomethyl (C)]IIPNHEK[GlyGly (K)]K_.2	_C[Carbamidomethyl (C)]IIPNHEK[GlyGly (K)]K_	FALSE	160.998	558.721	251.973	85.1287	174.261	210.492	114.826	107.039	118.68
Myh9	Mus musculus	LQKDLEGLSQR	TRUE	TRUE	(K1392)	_LQK[GlyGly (K)]DLEGLSQR_.2	_LQK[GlyGly (K)]DLEGLSQR_	FALSE	219.646	88.0966	111.87	103.503	118.754	100.05	187.045	109.519	119.157
Myh9	Mus musculus	IAQLEEQLDNETKER	TRUE	TRUE	(K1828)	_IAQLEEQLDNETK[GlyGly (K)]ER_.3	_IAQLEEQLDNETK[GlyGly (K)]ER_	FALSE	106.096	85.8825	91.7881	98.1143	64.1516	90.319	85.1192	68.6677	96.2246
Myh9	Mus musculus	PAGPPGILALLDEECWFPKATDK	TRUE	TRUE	(C532,K536)	_PAGPPGILALLDEEC[Carbamidomethyl (C)]WFPK[GlyGly (K)]ATDK_.3	_PAGPPGILALLDEEC[Carbamidomethyl (C)]WFPK[GlyGly (K)]ATDK_	FALSE	40.1009	67.3552	100.134	39.925	126.406	29.7126	77.3029	286.629	69.7207
Myh9	Mus musculus	TFHIFYYLLSGAGEHLKTDLLLEPYNK	TRUE	TRUE	(K289)	_TFHIFYYLLSGAGEHLK[GlyGly (K)]TDLLLEPYNK_.4	_TFHIFYYLLSGAGEHLK[GlyGly (K)]TDLLLEPYNK_	FALSE	250.324	136.594	123.428	84.8875	105.838	99.789	312.724	118.362	145.676
Myh9	Mus musculus	EAELTKVR	FALSE	TRUE	(K856)	_EAELTK[GlyGly (K)]VR_.2	_EAELTK[GlyGly (K)]VR_	FALSE	1930.31	472.081	1253.85	788.073	294.664	1632.03	805.362	746.178	743.641
Myh9	Mus musculus	NMDPLNDNIATLLHQSSDKFVSELWK	TRUE	TRUE	(K606)	_NMDPLNDNIATLLHQSSDK[GlyGly (K)]FVSELWK_.4	_NMDPLNDNIATLLHQSSDK[GlyGly (K)]FVSELWK_	FALSE	387.764	625.776	561.493	22.8208	131.33	56.492	207.01	783.734	281.322
Myh9	Mus musculus	NMDPLNDNIATLLHQSSDKFVSELWK	TRUE	TRUE	(M589,K606)	_NM[Oxidation (M)]DPLNDNIATLLHQSSDK[GlyGly (K)]FVSELWK_.4	_NM[Oxidation (M)]DPLNDNIATLLHQSSDK[GlyGly (K)]FVSELWK_	FALSE	223.926	268.199	252.501	52.696	143.958	79.9974	161.451	394.923	139.244
Myh9	Mus musculus	VVQEQGTHPKFQK	TRUE	TRUE	(K555)	_VVQEQGTHPK[GlyGly (K)]FQK_.3	_VVQEQGTHPK[GlyGly (K)]FQK_	FALSE	228.403	211.171	402.119	306.067	34.7117	239.256	349.002	547.435	218.842
Myh9	Mus musculus	NREEAIKQLR	TRUE	TRUE	(K1638)	_NREEAIK[GlyGly (K)]QLR_.3	_NREEAIK[GlyGly (K)]QLR_	FALSE	215.297	345.542	162.08	173.396	2452.95	221.793	198.381	120.337	257.204
Myh9	Mus musculus	VAEFTTNLMEEEEKSK	TRUE	TRUE	(K1014)	_VAEFTTNLMEEEEK[GlyGly (K)]SK_.3	_VAEFTTNLMEEEEK[GlyGly (K)]SK_	FALSE	210.535	144.033	124.25	247.951	113.936	188.755	171.061	146.854	167.286
Myh9	Mus musculus	HEDELLAKEAELTK	FALSE	TRUE	(K850)	_HEDELLAK[GlyGly (K)]EAELTK_.3	_HEDELLAK[GlyGly (K)]EAELTK_	FALSE	849.606	687.822	560.623	340.955	375.107	372.887	1209.15	532.79	438.715
Myh9	Mus musculus	VVQEQGTHPKFQKPK	TRUE	TRUE	(K555)	_VVQEQGTHPK[GlyGly (K)]FQKPK_.3	_VVQEQGTHPK[GlyGly (K)]FQKPK_	FALSE	213.309	200.38	319.725	52.5846	4.17963	98.2507	206.411	33.4691	244.377
Myh9	Mus musculus	VVQEQGTHPKFQKPK	TRUE	TRUE	(K558)	_VVQEQGTHPKFQK[GlyGly (K)]PK_.3	_VVQEQGTHPKFQK[GlyGly (K)]PK_	FALSE	229.542	211.591	343.402	66.8145	6.7306	130.006	151.407	15.857	200.577
Myh9	Mus musculus	HSQAVEELADQLEQTKR	TRUE	TRUE	(K1209)	_HSQAVEELADQLEQTK[GlyGly (K)]R_.3	_HSQAVEELADQLEQTK[GlyGly (K)]R_	FALSE	502.429	410.491	341.274	549.732	361.136	310.6	488.598	384.094	250.361
Myh9	Mus musculus	KANLQIDQINTDLNLER	FALSE	TRUE	(K1754)	_K[GlyGly (K)]ANLQIDQINTDLNLER_.3	_K[GlyGly (K)]ANLQIDQINTDLNLER_	FALSE	152.907	112.316	125.849	340.204	316.609	345.796	31.9066	85.0864	105.081
Myh9	Mus musculus	AGKLDPHLVLDQLR	FALSE	FALSE	(K682)	_AGK[GlyGly (K)]LDPHLVLDQLR_.4	_AGK[GlyGly (K)]LDPHLVLDQLR_	FALSE	103.967	79.846	53.2746	70.4141	125.718	165.599	90.7997	95.1329	38.0451
Myh9	Mus musculus	EQLAKLMATLR	TRUE	TRUE	(K656)	_EQLAK[GlyGly (K)]LMATLR_.3	_EQLAK[GlyGly (K)]LMATLR_	FALSE	173.658	192.696	195.637	213.641	193.713	187.574	177.854	154.068	201.575
Myh9	Mus musculus	NKHEAMITDLEER	TRUE	TRUE	(K1024)	_NK[GlyGly (K)]HEAMITDLEER_.3	_NK[GlyGly (K)]HEAMITDLEER_	FALSE	49.2656	368.451	100.382	94.5085	435.079	440.77	168.393	112.692	113.953
Myh9	Mus musculus	VAAYDKLEKTK	TRUE	TRUE	(K1413)	_VAAYDKLEK[GlyGly (K)]TK_.3	_VAAYDKLEK[GlyGly (K)]TK_	FALSE	468.072	53.615	426.176	64.1642	8.46532	98.3481	59.8182	41.0812	30.5161
Myh9	Mus musculus	FSKVEDMAELTCLNEASVLHNLKER	FALSE	TRUE	(C91,K102)	_FSKVEDMAELTC[Carbamidomethyl (C)]LNEASVLHNLK[GlyGly (K)]ER_.4	_FSKVEDMAELTC[Carbamidomethyl (C)]LNEASVLHNLK[GlyGly (K)]ER_	FALSE	222.02	311.54	369.804	130.66	129.319	246.623	107.796	270.098	63.6182
Myh9	Mus musculus	GTGDCSDEEVDGKADGADAK	TRUE	TRUE	(C1942,K1950)	_GTGDC[Carbamidomethyl (C)]SDEEVDGK[GlyGly (K)]ADGADAK_.3	_GTGDC[Carbamidomethyl (C)]SDEEVDGK[GlyGly (K)]ADGADAK_	FALSE	9.50043	182.226	246.583	480.443	332.979	12.4505	1	1	1
Myh9	Mus musculus	LTEMETMQSQLMAEKLQLQEQLQAETELCAEAEELR	FALSE	TRUE	(K882,C896)	_LTEMETMQSQLMAEK[GlyGly (K)]LQLQEQLQAETELC[Carbamidomethyl (C)]AEAEELR_.4	_LTEMETMQSQLMAEK[GlyGly (K)]LQLQEQLQAETELC[Carbamidomethyl (C)]AEAEELR_	FALSE	243.006	221.757	237.033	93.6231	54.355	73.0894	30.886	42.7435	33.0162
Myh9	Mus musculus	GFMDGKQACVLMIK	TRUE	TRUE	(K737,C740)	_GFMDGK[GlyGly (K)]QAC[Carbamidomethyl (C)]VLMIK_.3	_GFMDGK[GlyGly (K)]QAC[Carbamidomethyl (C)]VLMIK_	FALSE	185.431	204.911	94.5728	137.129	100.604	123.111	100.022	97.0244	66.0202
Myh9	Mus musculus	EKHLAAENR	FALSE	TRUE	(K860)	_EK[GlyGly (K)]HLAAENR_.3	_EK[GlyGly (K)]HLAAENR_	FALSE	330.677	200.818	117.812	108.393	58.7413	23.4594	75.2599	60.5164	6.44712
Myh9	Mus musculus	LQLEKVTTEAK	FALSE	FALSE	(K966)	_LQLEK[GlyGly (K)]VTTEAK_.2	_LQLEK[GlyGly (K)]VTTEAK_	FALSE	90.5783	643.175	877.888	288.222	381.827	87.8947	124.212	79.1151	50.4715
Myh9	Mus musculus	KVIQYLAHVASSHK	FALSE	FALSE	(K186)	_K[GlyGly (K)]VIQYLAHVASSHK_.4	_K[GlyGly (K)]VIQYLAHVASSHK_	FALSE	166.593	382.05	612.128	147.132	177.961	240.78	119.43	115.9	104.587
Myh9	Mus musculus	LQVELDSVTGLLSQSDSKSSK	FALSE	TRUE	(K1295)	_LQVELDSVTGLLSQSDSK[GlyGly (K)]SSK_.3	_LQVELDSVTGLLSQSDSK[GlyGly (K)]SSK_	FALSE	194.701	138.761	170.143	92.8777	158.88	169.984	170.602	225.174	97.2298
Myh9	Mus musculus	MNPPKFSK	FALSE	FALSE	(K79)	_MNPPK[GlyGly (K)]FSK_.2	_MNPPK[GlyGly (K)]FSK_	FALSE	244.665	251.761	216.992	205.081	135.106	653.11	287.275	246.462	109.577
Myh9	Mus musculus	INKALDK	TRUE	TRUE	(K435)	_INK[GlyGly (K)]ALDK_.2	_INK[GlyGly (K)]ALDK_	FALSE	493.998	649.176	518.358	903.968	847.535	1018.96	119.499	365.948	214.639
Myh9	Mus musculus	EVSSLKNK	TRUE	TRUE	(K1918)	_EVSSLK[GlyGly (K)]NK_.2	_EVSSLK[GlyGly (K)]NK_	FALSE	727.068	445.796	392.336	509.624	580.993	930.839	552.279	385.269	325.965
Washc1	Mus musculus	YVFLDPLAGAVTKTHTMLGTEEEK	TRUE	TRUE	(K198)	_YVFLDPLAGAVTK[GlyGly (K)]THTMLGTEEEK_.4	_YVFLDPLAGAVTK[GlyGly (K)]THTMLGTEEEK_	FALSE	695.075	366.876	422.909	572.077	442.158	533.942	376.307	457.751	364.361
Washc1	Mus musculus	YVFLDPLAGAVTKTHTMLGTEEEK	TRUE	TRUE	(K198,M202)	_YVFLDPLAGAVTK[GlyGly (K)]THTM[Oxidation (M)]LGTEEEK_.3	_YVFLDPLAGAVTK[GlyGly (K)]THTM[Oxidation (M)]LGTEEEK_	FALSE	118.742	89.4426	123.641	99.1996	79.3343	90.5335	229.376	91.6106	60.0936
Washc1	Mus musculus	LFDAPLSISKR	TRUE	TRUE	(K219)	_LFDAPLSISK[GlyGly (K)]R_.3	_LFDAPLSISK[GlyGly (K)]R_	FALSE	1277.7	654.784	682.581	1006.29	482.051	638.444	1004.96	626.311	463.611
Washc1	Mus musculus	KYVFLDPLAGAVTKTHTMLGTEEEK	TRUE	TRUE	(K198)	_KYVFLDPLAGAVTK[GlyGly (K)]THTMLGTEEEK_.4	_KYVFLDPLAGAVTK[GlyGly (K)]THTMLGTEEEK_	FALSE	498.173	243.773	259.25	106.872	108.269	177.629	279.113	74.7448	318.471
Washc1	Mus musculus	KYVFLDPLAGAVTKTHTMLGTEEEK	TRUE	TRUE	(K198,M202)	_KYVFLDPLAGAVTK[GlyGly (K)]THTM[Oxidation (M)]LGTEEEK_.4	_KYVFLDPLAGAVTK[GlyGly (K)]THTM[Oxidation (M)]LGTEEEK_	FALSE	134.889	212.5	258.837	30.7935	151.131	112.81	521.342	101.464	80.6284
Washc1	Mus musculus	ALQEKLK	TRUE	TRUE	(K138)	_ALQEK[GlyGly (K)]LK_.2	_ALQEK[GlyGly (K)]LK_	FALSE	267.036	283.532	777.034	179.052	180.515	139.558	90.8566	121.92	95.1464
Uhrf1	Mus musculus	YDDYPEHGVDIVKAK	TRUE	TRUE	(K196)	_YDDYPEHGVDIVK[GlyGly (K)]AK_.3	_YDDYPEHGVDIVK[GlyGly (K)]AK_	FALSE	998.315	431.867	927.97	1578.57	1019.36	2515.86	1706.27	1031.84	1051.32
Uhrf1	Mus musculus	TDSSEVVQAGEKLK	TRUE	TRUE	(K381)	_TDSSEVVQAGEK[GlyGly (K)]LK_.3	_TDSSEVVQAGEK[GlyGly (K)]LK_	FALSE	280.515	185.849	278.184	345.969	253.122	504.858	324.814	187.013	204.634
Uhrf1	Mus musculus	QLGLTMQYPEGYLEALANKEK	TRUE	TRUE	(K622)	_QLGLTMQYPEGYLEALANK[GlyGly (K)]EK_.3	_QLGLTMQYPEGYLEALANK[GlyGly (K)]EK_	FALSE	366.141	382.388	407.588	235.386	231.201	276.675	329.674	633.509	116.737
Uhrf1	Mus musculus	ALSEDEPCSSSAVKTSEDDIMYHVK	TRUE	TRUE	(C166,K172)	_ALSEDEPC[Carbamidomethyl (C)]SSSAVK[GlyGly (K)]TSEDDIMYHVK_.4	_ALSEDEPC[Carbamidomethyl (C)]SSSAVK[GlyGly (K)]TSEDDIMYHVK_	FALSE	153.465	53.3451	83.2087	156.205	53.0845	182.594	99.2053	70.2177	113.335
Uhrf1	Mus musculus	IMFVDEVLMIELPKER	TRUE	TRUE	(K281)	_IMFVDEVLMIELPK[GlyGly (K)]ER_.3	_IMFVDEVLMIELPK[GlyGly (K)]ER_	FALSE	609.618	376.803	648.51	139.026	365.504	252.269	178.893	180.881	140.8
Uhrf1	Mus musculus	SSTHGEGAAEADDKTVWEDTDLGLYK	FALSE	TRUE	(K120)	_SSTHGEGAAEADDK[GlyGly (K)]TVWEDTDLGLYK_.4	_SSTHGEGAAEADDK[GlyGly (K)]TVWEDTDLGLYK_	FALSE	167.618	111.737	175.919	89.6222	95.9977	163.479	144.067	115.018	104.388
Uhrf1	Mus musculus	LTKVQELR	FALSE	TRUE	(K24)	_LTK[GlyGly (K)]VQELR_.2	_LTK[GlyGly (K)]VQELR_	FALSE	325.74	386.999	349.162	507.334	367.768	296.266	391.84	294.491	202.062
Uhrf1	Mus musculus	SKLEPYTLSEQQANLIK	TRUE	TRUE	(K664)	_SK[GlyGly (K)]LEPYTLSEQQANLIK_.3	_SK[GlyGly (K)]LEPYTLSEQQANLIK_	FALSE	71.5843	73.1016	80.0641	79.3621	123.334	122.9	89.7886	67.2093	67.0046
Uhrf1	Mus musculus	GKQMEDGHTLFDYDVR	FALSE	TRUE	(K50)	_GK[GlyGly (K)]QMEDGHTLFDYDVR_.3	_GK[GlyGly (K)]QMEDGHTLFDYDVR_	FALSE	111.317	92.6785	131.248	117.914	116.356	138.787	117.503	95.8578	127.686
Uhrf1	Mus musculus	GKQMEDGHTLFDYDVR	FALSE	TRUE	(K50,M52)	_GK[GlyGly (K)]QM[Oxidation (M)]EDGHTLFDYDVR_.3	_GK[GlyGly (K)]QM[Oxidation (M)]EDGHTLFDYDVR_	FALSE	124.606	170.232	139.427	129.193	200.723	185.581	196.325	134.51	81.0074
Uhrf1	Mus musculus	RALSEDEPCSSSAVKTSEDDIMYHVK	TRUE	TRUE	(C166,K172)	_RALSEDEPC[Carbamidomethyl (C)]SSSAVK[GlyGly (K)]TSEDDIMYHVK_.4	_RALSEDEPC[Carbamidomethyl (C)]SSSAVK[GlyGly (K)]TSEDDIMYHVK_	FALSE	87.0923	71.0055	293.576	105.836	98.1836	121.625	214.995	123.938	376.332
Uhrf1	Mus musculus	RALSEDEPCSSSAVKTSEDDIMYHVK	TRUE	TRUE	(C166,K172,M179)	_RALSEDEPC[Carbamidomethyl (C)]SSSAVK[GlyGly (K)]TSEDDIM[Oxidation (M)]YHVK_.4	_RALSEDEPC[Carbamidomethyl (C)]SSSAVK[GlyGly (K)]TSEDDIM[Oxidation (M)]YHVK_	FALSE	94.6988	88.2943	110.235	96.5603	71.0328	85.4031	255.946	92.4384	65.3231
Uhrf1	Mus musculus	TMDGKETHTVNSLSR	FALSE	TRUE	(K11)	_TMDGK[GlyGly (K)]ETHTVNSLSR_.3	_TMDGK[GlyGly (K)]ETHTVNSLSR_	FALSE	268.001	97.3796	308.423	73.6372	6.55764	309.715	86.2791	294.639	135.74
Uhrf1	Mus musculus	ERDSELSDSDSGYGVGHSESDKSSTHGEGAAEADDK	FALSE	TRUE	(K106)	_ERDSELSDSDSGYGVGHSESDK[GlyGly (K)]SSTHGEGAAEADDK_.5	_ERDSELSDSDSGYGVGHSESDK[GlyGly (K)]SSTHGEGAAEADDK_	FALSE	1.73648	18.2865	5.76838	7.47999	2.89569	19.4104	7.92744	1.38029	2.4959
Fbxo21	Mus musculus	HYSPTDYVNWLEEYKVR	FALSE	TRUE	(K101)	_HYSPTDYVNWLEEYK[GlyGly (K)]VR_.3	_HYSPTDYVNWLEEYK[GlyGly (K)]VR_	FALSE	112.749	118.43	139.655	57.248	88.6354	105.553	117.9	89.1467	108.936
Fbxo21	Mus musculus	MVGNLLSLGKR	TRUE	TRUE	(K397)	_MVGNLLSLGK[GlyGly (K)]R_.3	_MVGNLLSLGK[GlyGly (K)]R_	FALSE	203.668	140.54	177.493	221.719	143.585	218.129	510.447	283.804	302.522
Fbxo21	Mus musculus	EVCQSSGQVWKEQFR	FALSE	TRUE	(C66,K74)	_EVC[Carbamidomethyl (C)]QSSGQVWK[GlyGly (K)]EQFR_.3	_EVC[Carbamidomethyl (C)]QSSGQVWK[GlyGly (K)]EQFR_	FALSE	154.378	158.811	117.384	126.566	165.525	115.566	193.398	171.539	145.254
Ubac1	Mus musculus	AVISLMEMGFDEKEVIDALR	FALSE	TRUE	(K309)	_AVISLMEMGFDEK[GlyGly (K)]EVIDALR_.3	_AVISLMEMGFDEK[GlyGly (K)]EVIDALR_	FALSE	416.481	315.408	320.854	152.336	211.168	90.0826	97.8016	229.453	114.295
Ubac1	Mus musculus	LLALNPDAVELFKK	FALSE	TRUE	(K178)	_LLALNPDAVELFK[GlyGly (K)]K_.3	_LLALNPDAVELFK[GlyGly (K)]K_	FALSE	163.709	91.6881	149.23	102.082	146.51	75.9285	98.614	95.4458	47.0205
Ubac1	Mus musculus	KANAMLDEDEDERVDETALR	FALSE	TRUE	(K179)	_K[GlyGly (K)]ANAMLDEDEDERVDETALR_.3	_K[GlyGly (K)]ANAMLDEDEDERVDETALR_	FALSE	23.7015	30.5762	30.6703	34.6759	19.3536	19.163	17.2723	7.81291	16.9263
Ubac1	Mus musculus	MADVSAEEKK	FALSE	TRUE	(K111)	_MADVSAEEK[GlyGly (K)]K_.2	_MADVSAEEK[GlyGly (K)]K_	FALSE	329.698	228.331	250.099	327.579	131.122	154.738	125.137	64.1673	100.046
Alg9	Mus musculus	YIDISKCHYLVDLDTMR	TRUE	TRUE	(K532,C533)	_YIDISK[GlyGly (K)]C[Carbamidomethyl (C)]HYLVDLDTMR_.3	_YIDISK[GlyGly (K)]C[Carbamidomethyl (C)]HYLVDLDTMR_	FALSE	241.377	202.406	260.357	205.328	211.568	176.61	207.865	214.983	250.977
Alg9	Mus musculus	AGQVWAPEGSTAFKCLLSAR	FALSE	TRUE	(K63,C64)	_AGQVWAPEGSTAFK[GlyGly (K)]C[Carbamidomethyl (C)]LLSAR_.3	_AGQVWAPEGSTAFK[GlyGly (K)]C[Carbamidomethyl (C)]LLSAR_	FALSE	125.25	124.273	115.236	92.0328	98.6574	59.091	248.036	177.682	217.305
Alg9	Mus musculus	EAGAEPRPESGNKAGQVWAPEGSTAFK	FALSE	TRUE	(K49)	_EAGAEPRPESGNK[GlyGly (K)]AGQVWAPEGSTAFK_.4	_EAGAEPRPESGNK[GlyGly (K)]AGQVWAPEGSTAFK_	FALSE	488.333	317.074	240.046	217.539	219.474	266.235	193.663	170.162	151.006
Hdlbp	Mus musculus	YVIGPKGNSLQEILER	TRUE	TRUE	(K314)	_YVIGPK[GlyGly (K)]GNSLQEILER_.3	_YVIGPK[GlyGly (K)]GNSLQEILER_	FALSE	278.201	195.215	207.694	254.215	199.518	124.599	307.916	371.5	190.175
Hdlbp	Mus musculus	TEIVFTGEKEQLAQAVAR	FALSE	TRUE	(K274)	_TEIVFTGEK[GlyGly (K)]EQLAQAVAR_.3	_TEIVFTGEK[GlyGly (K)]EQLAQAVAR_	FALSE	173.421	197.38	171.741	174.37	163.364	140.788	252.866	237.586	135.787
Hdlbp	Mus musculus	IIFPAAEDKDQDLITIIGK	FALSE	TRUE	(K769)	_IIFPAAEDK[GlyGly (K)]DQDLITIIGK_.3	_IIFPAAEDK[GlyGly (K)]DQDLITIIGK_	FALSE	81.6832	69.1386	70.3808	73.4634	104.784	50.9848	70.6107	124.191	35.9044
Hdlbp	Mus musculus	VKELQAEQEDR	FALSE	TRUE	(K1039)	_VK[GlyGly (K)]ELQAEQEDR_.2	_VK[GlyGly (K)]ELQAEQEDR_	FALSE	37.5769	45.9113	129.278	53.5531	20.7953	82.5517	27.102	22.2011	17.2224
Hdlbp	Mus musculus	GEPEKLGQALTEVYAK	TRUE	TRUE	(K349)	_GEPEK[GlyGly (K)]LGQALTEVYAK_.3	_GEPEK[GlyGly (K)]LGQALTEVYAK_	FALSE	168.983	132.934	213.465	109.539	110.905	85.7685	153.091	163.367	128.942
Hdlbp	Mus musculus	AACLESAQEPAGAWSNKIRPIK	FALSE	TRUE	(C53,K67)	_AAC[Carbamidomethyl (C)]LESAQEPAGAWSNK[GlyGly (K)]IRPIK_.3	_AAC[Carbamidomethyl (C)]LESAQEPAGAWSNK[GlyGly (K)]IRPIK_	FALSE	89.7095	104.682	71.3986	53.0113	79.8312	53.9749	39.336	54.4437	35.0736
Hdlbp	Mus musculus	LGQALTEVYAKANSFTVSSVSAPSWLHR	TRUE	TRUE	(K360)	_LGQALTEVYAK[GlyGly (K)]ANSFTVSSVSAPSWLHR_.4	_LGQALTEVYAK[GlyGly (K)]ANSFTVSSVSAPSWLHR_	FALSE	251.343	244.82	187.949	174.581	234.27	115.38	201.537	151.313	139.514
Nit1	Mus musculus	KTHLCDVEIPGQGPMR	FALSE	TRUE	(K157,C161)	_K[GlyGly (K)]THLC[Carbamidomethyl (C)]DVEIPGQGPMR_.3	_K[GlyGly (K)]THLC[Carbamidomethyl (C)]DVEIPGQGPMR_	FALSE	280.529	245.479	273.667	150.824	50.1606	131.587	242.888	216.36	229.977
Psmd2	Mus musculus	LLTDDGNKWLYK	TRUE	TRUE	(K397)	_LLTDDGNK[GlyGly (K)]WLYK_.3	_LLTDDGNK[GlyGly (K)]WLYK_	FALSE	1927.9	1311.74	2027.53	1980.12	1695.17	1805.43	1508.39	1438.4	1263.91
Psmd2	Mus musculus	VPDDIYKTHLENNR	TRUE	TRUE	(K350)	_VPDDIYK[GlyGly (K)]THLENNR_.3	_VPDDIYK[GlyGly (K)]THLENNR_	FALSE	1747.68	1691.93	1719.64	1419.76	1872.47	1245.5	1773.31	1529.09	2224.64
Psmd2	Mus musculus	EWQELDDAEKAQREPLLTLVK	FALSE	TRUE	(K178)	_EWQELDDAEK[GlyGly (K)]AQREPLLTLVK_.3	_EWQELDDAEK[GlyGly (K)]AQREPLLTLVK_	FALSE	1130.13	761.061	1025.14	725.943	609.127	700.039	756.432	683.403	996.016
Psmd2	Mus musculus	YLYSSEDYIKSGALLACGIVNSGVR	TRUE	TRUE	(K441,C448)	_YLYSSEDYIK[GlyGly (K)]SGALLAC[Carbamidomethyl (C)]GIVNSGVR_.3	_YLYSSEDYIK[GlyGly (K)]SGALLAC[Carbamidomethyl (C)]GIVNSGVR_	FALSE	1364.74	1789.29	2575.81	1436.7	1142.86	1072.85	595.918	269.047	1171.88
Psmd2	Mus musculus	LKEIYENMAPGENK	TRUE	TRUE	(K107)	_LK[GlyGly (K)]EIYENMAPGENK_.3	_LK[GlyGly (K)]EIYENMAPGENK_	FALSE	811.292	855.073	657.698	510.315	1029.08	666.781	830.561	857.875	1220.71
Psmd2	Mus musculus	ELDIMEPKVPDDIYK	TRUE	TRUE	(K343)	_ELDIMEPK[GlyGly (K)]VPDDIYK_.3	_ELDIMEPK[GlyGly (K)]VPDDIYK_	FALSE	468.956	1354.53	748.682	562.338	570.434	502.755	633.862	733.55	597.593
Psmd2	Mus musculus	EWQELDDAEKAQR	FALSE	TRUE	(K178)	_EWQELDDAEK[GlyGly (K)]AQR_.3	_EWQELDDAEK[GlyGly (K)]AQR_	FALSE	642.339	364.316	536.828	515.701	339.621	467.976	341.986	217.32	386.45
Psmd2	Mus musculus	DVVVQKQMAFMLGR	TRUE	TRUE	(K292)	_DVVVQK[GlyGly (K)]QMAFMLGR_.3	_DVVVQK[GlyGly (K)]QMAFMLGR_	FALSE	1735.71	1246.67	1334.83	1093.22	1244.94	1141.57	1306.62	1836.75	1845
Psmd2	Mus musculus	DVVVQKQMAFMLGR	TRUE	TRUE	(K292,M294)	_DVVVQK[GlyGly (K)]QM[Oxidation (M)]AFMLGR_.3	_DVVVQK[GlyGly (K)]QM[Oxidation (M)]AFMLGR_	FALSE	367.965	319.855	258.844	308.011	308.783	349.546	399.106	351.325	208.258
Psmd2	Mus musculus	DVVVQKQMAFMLGR	TRUE	TRUE	(K292,M297)	_DVVVQK[GlyGly (K)]QMAFM[Oxidation (M)]LGR_.2	_DVVVQK[GlyGly (K)]QMAFM[Oxidation (M)]LGR_	FALSE	155.829	166.959	141.75	93.2241	119.158	101.775	280.508	182.814	159.494
Psmd2	Mus musculus	MNLASSFVNGFVNAAFGQDKLLTDDGNK	TRUE	TRUE	(K389)	_MNLASSFVNGFVNAAFGQDK[GlyGly (K)]LLTDDGNK_.3	_MNLASSFVNGFVNAAFGQDK[GlyGly (K)]LLTDDGNK_	FALSE	169.937	372.619	351.876	118.498	359.28	123.402	15.9743	36.7219	14.6703
Psmd2	Mus musculus	LGEKDTSLYRPALEELR	FALSE	TRUE	(K66)	_LGEK[GlyGly (K)]DTSLYRPALEELR_.4	_LGEK[GlyGly (K)]DTSLYRPALEELR_	FALSE	225.917	207.538	205.743	226.336	183.736	170.036	242.12	161.446	240.767
Psmd2	Mus musculus	LALMLNDMELVEDIFTSCKDVVVQK	TRUE	TRUE	(C285,K286)	_LALMLNDMELVEDIFTSC[Carbamidomethyl (C)]K[GlyGly (K)]DVVVQK_.3	_LALMLNDMELVEDIFTSC[Carbamidomethyl (C)]K[GlyGly (K)]DVVVQK_	FALSE	107.828	84.9253	91.5275	42.7623	85.1053	28.247	59.1409	49.5277	92.7895
Psmd2	Mus musculus	LALMLNDMELVEDIFTSCKDVVVQK	TRUE	TRUE	(M271,M275,C285,K286)	_LALM[Oxidation (M)]LNDM[Oxidation (M)]ELVEDIFTSC[Carbamidomethyl (C)]K[GlyGly (K)]DVVVQK_.3	_LALM[Oxidation (M)]LNDM[Oxidation (M)]ELVEDIFTSC[Carbamidomethyl (C)]K[GlyGly (K)]DVVVQK_	FALSE	59.9622	40.2492	42.2315	22.0784	32.3628	19.2703	36.427	10.375	53.1976
Psmd2	Mus musculus	SFANTLVDVCAYAGSGNVLKVQQLLHICSEHFDSK	TRUE	TRUE	(C598,K608,C616)	_SFANTLVDVC[Carbamidomethyl (C)]AYAGSGNVLK[GlyGly (K)]VQQLLHIC[Carbamidomethyl (C)]SEHFDSK_.4	_SFANTLVDVC[Carbamidomethyl (C)]AYAGSGNVLK[GlyGly (K)]VQQLLHIC[Carbamidomethyl (C)]SEHFDSK_	FALSE	51.3311	40.8474	59.1694	27.9891	29.9593	16.3911	21.4169	19.6075	30.6292
Psmd2	Mus musculus	QLAQYHAKDPNNLFMVR	TRUE	TRUE	(K754,M761)	_QLAQYHAK[GlyGly (K)]DPNNLFM[Oxidation (M)]VR_.3	_QLAQYHAK[GlyGly (K)]DPNNLFM[Oxidation (M)]VR_	FALSE	133.116	111.702	70.6434	575.538	5915.66	3054.53	448.877	169.417	107.249
Psmd2	Mus musculus	QLAQYHAKDPNNLFMVR	TRUE	TRUE	(K754)	_QLAQYHAK[GlyGly (K)]DPNNLFMVR_.4	_QLAQYHAK[GlyGly (K)]DPNNLFMVR_	FALSE	1864.02	1340.02	1720.42	370.073	225.697	1142.81	3857.41	2957.41	2759.21
Psmd2	Mus musculus	DKEQELSEEDK	FALSE	TRUE	(K41)	_DK[GlyGly (K)]EQELSEEDK_.3	_DK[GlyGly (K)]EQELSEEDK_	FALSE	201.006	226.384	259.94	418.794	209.04	84.5002	250.626	159.043	60.5831
Psmd2	Mus musculus	VGQAVDVVGQAGKPKTITGFQTHTTPVLLAHGER	TRUE	TRUE	(K860)	_VGQAVDVVGQAGKPK[GlyGly (K)]TITGFQTHTTPVLLAHGER_.5	_VGQAVDVVGQAGKPK[GlyGly (K)]TITGFQTHTTPVLLAHGER_	FALSE	726.238	676.899	490.277	87.9635	62.0074	84.5872	995.378	227.233	621.267
Psmd2	Mus musculus	VGQAVDVVGQAGKPKTITGFQTHTTPVLLAHGER	TRUE	TRUE	(K858)	_VGQAVDVVGQAGK[GlyGly (K)]PKTITGFQTHTTPVLLAHGER_.6	_VGQAVDVVGQAGK[GlyGly (K)]PKTITGFQTHTTPVLLAHGER_	FALSE	675.862	704.187	534.194	214.82	276.718	288.462	728.518	354.598	454.094
Psmd2	Mus musculus	VGQAVDVVGQAGKPKTITGFQTHTTPVLLAHGER	TRUE	TRUE	(K858,K860)	_VGQAVDVVGQAGK[GlyGly (K)]PK[GlyGly (K)]TITGFQTHTTPVLLAHGER_.5	_VGQAVDVVGQAGK[GlyGly (K)]PK[GlyGly (K)]TITGFQTHTTPVLLAHGER_	FALSE	361.91	324.338	256.771	76.5328	95.8035	136.033	202.4	97.9954	273.806
Psmd2	Mus musculus	VGQAVDVVGQAGKPK	TRUE	TRUE	(K858)	_VGQAVDVVGQAGK[GlyGly (K)]PK_.3	_VGQAVDVVGQAGK[GlyGly (K)]PK_	FALSE	723.603	1008.27	729.411	1327.69	1166.99	1281.3	1905.21	1162.92	1344.6
Psmd2	Mus musculus	LAQGLTHLGKGTLTLCPYHSDR	TRUE	TRUE	(K773,C779)	_LAQGLTHLGK[GlyGly (K)]GTLTLC[Carbamidomethyl (C)]PYHSDR_.5	_LAQGLTHLGK[GlyGly (K)]GTLTLC[Carbamidomethyl (C)]PYHSDR_	FALSE	509.499	373.434	434.433	94.9496	111.681	80.1419	1015.82	643.475	852.825
Psmd2	Mus musculus	SETELKDTYAR	FALSE	TRUE	(K551)	_SETELK[GlyGly (K)]DTYAR_.2	_SETELK[GlyGly (K)]DTYAR_	FALSE	203.099	332.641	414.592	578.508	509.962	91.9102	618.413	40.197	668.12
Psmd2	Mus musculus	PKTITGFQTHTTPVLLAHGER	TRUE	TRUE	(K860)	_PK[GlyGly (K)]TITGFQTHTTPVLLAHGER_.4	_PK[GlyGly (K)]TITGFQTHTTPVLLAHGER_	FALSE	438.68	442.95	359.174	141.009	238.688	326.585	660.795	1265.22	332.837
Psmd2	Mus musculus	NIILGKSHYVLYGLVAAMQPR	TRUE	TRUE	(K813)	_NIILGK[GlyGly (K)]SHYVLYGLVAAMQPR_.3	_NIILGK[GlyGly (K)]SHYVLYGLVAAMQPR_	FALSE	298.886	209.269	254.049	140.884	157.263	124.517	324.109	243.2	315.545
Psmd2	Mus musculus	DAGEKDKEQELSEEDK	FALSE	TRUE	(K41)	_DAGEKDK[GlyGly (K)]EQELSEEDK_.3	_DAGEKDK[GlyGly (K)]EQELSEEDK_	FALSE	280.565	186.757	369.899	731.908	440.767	219.52	546.913	59.8762	67.9414
Psmd2	Mus musculus	DAGEKDKEQELSEEDK	FALSE	TRUE	(K39)	_DAGEK[GlyGly (K)]DKEQELSEEDK_.3	_DAGEK[GlyGly (K)]DKEQELSEEDK_	FALSE	275.469	183.692	365.404	736.772	439.513	135.992	542.128	57.0628	58.379
Psmd2	Mus musculus	FLRPHYGKLK	TRUE	TRUE	(K105)	_FLRPHYGK[GlyGly (K)]LK_.3	_FLRPHYGK[GlyGly (K)]LK_	FALSE	249.001	318.258	283.614	586.311	1451.83	253.568	548.063	381.373	424.071
Psmd2	Mus musculus	VQQLLHICSEHFDSKEK	TRUE	TRUE	(C616,K623)	_VQQLLHIC[Carbamidomethyl (C)]SEHFDSK[GlyGly (K)]EK_.4	_VQQLLHIC[Carbamidomethyl (C)]SEHFDSK[GlyGly (K)]EK_	FALSE	65.5896	79.7053	120.426	41.6793	86.4015	56.8578	174.581	239.862	129.116
Psmd2	Mus musculus	TPVQSQQPSATTPSGADEKSSGK	FALSE	TRUE	(K27)	_TPVQSQQPSATTPSGADEK[GlyGly (K)]SSGK_.3	_TPVQSQQPSATTPSGADEK[GlyGly (K)]SSGK_	FALSE	175.266	102.383	214.663	104.481	44.4738	10.6364	2.19042	1.40834	1
Psmd2	Mus musculus	HLAGEVAKEWQELDDAEK	TRUE	TRUE	(K168)	_HLAGEVAK[GlyGly (K)]EWQELDDAEK_.3	_HLAGEVAK[GlyGly (K)]EWQELDDAEK_	FALSE	829.99	792.164	681.187	388.791	117.44	157.212	908.435	709.643	1206.19
Psmd2	Mus musculus	EIVPYNMAHNAEHEACDLLMEIEQVDMLEKDIDENAYAK	TRUE	TRUE	(C205,K219)	_EIVPYNMAHNAEHEAC[Carbamidomethyl (C)]DLLMEIEQVDMLEK[GlyGly (K)]DIDENAYAK_.5	_EIVPYNMAHNAEHEAC[Carbamidomethyl (C)]DLLMEIEQVDMLEK[GlyGly (K)]DIDENAYAK_	FALSE	91.0386	104.182	82.3823	68.6695	71.3372	80.3023	38.7899	33.4556	55.7228
Psmd2	Mus musculus	WLPLGLGLNHLGKGEAIEAILAALEVVSEPFR	FALSE	TRUE	(K569)	_WLPLGLGLNHLGK[GlyGly (K)]GEAIEAILAALEVVSEPFR_.4	_WLPLGLGLNHLGK[GlyGly (K)]GEAIEAILAALEVVSEPFR_	FALSE	44.8687	38.6284	42.9731	40.8929	17.4495	40.643	22.097	13.137	50.0708
Psmd2	Mus musculus	DKTPVQSQQPSATTPSGADEK	FALSE	TRUE	(K8)	_DK[GlyGly (K)]TPVQSQQPSATTPSGADEK_.3	_DK[GlyGly (K)]TPVQSQQPSATTPSGADEK_	FALSE	1.56664	20.2885	1	44.8669	16.5046	8.19909	1	1	1
Psmd2	Mus musculus	PLKFLRPHYGK	TRUE	TRUE	(K97)	_PLK[GlyGly (K)]FLRPHYGK_.4	_PLK[GlyGly (K)]FLRPHYGK_	FALSE	304.156	249.255	158.631	405.301	111.695	175.9	56.6191	109.512	78.0806
Hnrnpul1	Mus musculus	KAIVICPTDEDLK	TRUE	TRUE	(K528,C533)	_K[GlyGly (K)]AIVIC[Carbamidomethyl (C)]PTDEDLK_.3	_K[GlyGly (K)]AIVIC[Carbamidomethyl (C)]PTDEDLK_	FALSE	213.631	187.517	199.582	254.568	301.01	419.151	250.137	262.842	148.931
Hnrnpul1	Mus musculus	TEMKQEAPPSFLPPEASQLK	TRUE	TRUE	(K147)	_TEMK[GlyGly (K)]QEAPPSFLPPEASQLK_.3	_TEMK[GlyGly (K)]QEAPPSFLPPEASQLK_	FALSE	356.68	272.099	298.846	329.31	252.16	188.821	151.044	113.072	32.4655
Hnrnpul1	Mus musculus	TTWAIKHAASNPSK	TRUE	TRUE	(K441)	_TTWAIK[GlyGly (K)]HAASNPSK_.3	_TTWAIK[GlyGly (K)]HAASNPSK_	FALSE	89.493	109.827	103.736	199.469	151.418	170.563	152.626	134.87	115.366
Hnrnpul1	Mus musculus	IGWSLDSCSTQLGEEPFSYGYGGTGKK	TRUE	TRUE	(C292,K310)	_IGWSLDSC[Carbamidomethyl (C)]STQLGEEPFSYGYGGTGK[GlyGly (K)]K_.3	_IGWSLDSC[Carbamidomethyl (C)]STQLGEEPFSYGYGGTGK[GlyGly (K)]K_	FALSE	44.2767	49.0612	84.2376	42.3472	40.7439	52.8065	11.2292	11.8592	18.346
Hnrnpul1	Mus musculus	KMRPFEGFQR	TRUE	TRUE	(K518)	_K[GlyGly (K)]MRPFEGFQR_.3	_K[GlyGly (K)]MRPFEGFQR_	FALSE	364.777	248.049	279.891	217.245	221.464	401.331	187.732	218.969	286.559
Atp1a1	Mus musculus	AVFQANQENLPILKR	TRUE	TRUE	(K444)	_AVFQANQENLPILK[GlyGly (K)]R_.3	_AVFQANQENLPILK[GlyGly (K)]R_	FALSE	9148.55	3724.12	4153.31	5657.5	3607.8	5197.29	10855.3	8839.91	4866.61
Atp1a1	Mus musculus	YSKIVEIPFNSTNK	TRUE	TRUE	(K476)	_YSK[GlyGly (K)]IVEIPFNSTNK_.3	_YSK[GlyGly (K)]IVEIPFNSTNK_	FALSE	2176.36	883.979	1073.8	2687.07	1534.59	1354.54	3413.37	1670.36	766.347
Atp1a1	Mus musculus	RPGGWVEKETYY	TRUE	TRUE	(K1019)	_RPGGWVEK[GlyGly (K)]ETYY_.3	_RPGGWVEK[GlyGly (K)]ETYY_	FALSE	1571.5	579.783	793.638	1864.96	653.18	1361.45	2285.44	1353.26	1558.43
Atp1a1	Mus musculus	IVEIPFNSTNKYQLSIHK	TRUE	TRUE	(K487)	_IVEIPFNSTNK[GlyGly (K)]YQLSIHK_.3	_IVEIPFNSTNK[GlyGly (K)]YQLSIHK_	FALSE	1354.49	624.451	701.506	1028.12	486.587	566.557	1149.09	914.661	736.282
Atp1a1	Mus musculus	EQPLDEELKDAFQNAYLELGGLGER	TRUE	TRUE	(K535)	_EQPLDEELK[GlyGly (K)]DAFQNAYLELGGLGER_.3	_EQPLDEELK[GlyGly (K)]DAFQNAYLELGGLGER_	FALSE	210.676	237.488	211.195	225.91	199.148	94.0472	19.7147	13.9997	14.6972
Atp1a1	Mus musculus	CSSILLHGKEQPLDEELK	TRUE	TRUE	(C518,K526)	_C[Carbamidomethyl (C)]SSILLHGK[GlyGly (K)]EQPLDEELK_.3	_C[Carbamidomethyl (C)]SSILLHGK[GlyGly (K)]EQPLDEELK_	FALSE	3397.4	1960.37	1896.18	394.687	1415.53	2392.34	2236.59	3633.23	1801.4
Atp1a1	Mus musculus	ACVVHGSDLKDMTSEELDDILR	TRUE	TRUE	(C663,K671)	_AC[Carbamidomethyl (C)]VVHGSDLK[GlyGly (K)]DMTSEELDDILR_.4	_AC[Carbamidomethyl (C)]VVHGSDLK[GlyGly (K)]DMTSEELDDILR_	FALSE	3307.34	1150.25	1209.14	1746.1	1545.7	649.931	1384.8	1258.1	1195.62
Atp1a1	Mus musculus	ACVVHGSDLKDMTSEELDDILR	TRUE	TRUE	(C663,K671,M673)	_AC[Carbamidomethyl (C)]VVHGSDLK[GlyGly (K)]DM[Oxidation (M)]TSEELDDILR_.4	_AC[Carbamidomethyl (C)]VVHGSDLK[GlyGly (K)]DM[Oxidation (M)]TSEELDDILR_	FALSE	519.901	231.324	243.374	626.956	343.48	286.744	1115.71	727.277	194.688
Atp1a1	Mus musculus	KADIGVAMGIVGSDVSK	TRUE	TRUE	(K727,M734)	_K[GlyGly (K)]ADIGVAM[Oxidation (M)]GIVGSDVSK_.2	_K[GlyGly (K)]ADIGVAM[Oxidation (M)]GIVGSDVSK_	FALSE	139.342	148.297	146.366	99.5839	85.6125	90.1391	131.019	64.4859	58.0224
Atp1a1	Mus musculus	KADIGVAMGIVGSDVSK	TRUE	TRUE	(K727)	_K[GlyGly (K)]ADIGVAMGIVGSDVSK_.3	_K[GlyGly (K)]ADIGVAMGIVGSDVSK_	FALSE	1110.6	541.378	406.539	242.523	276.646	393.705	2837.26	1629.14	1365.06
Atp1a1	Mus musculus	KYGTDLSR	TRUE	TRUE	(K54)	_K[GlyGly (K)]YGTDLSR_.2	_K[GlyGly (K)]YGTDLSR_	FALSE	2787.4	637.748	733.031	2699.81	788.154	452.677	2033.85	850.744	731.098
Atp1a1	Mus musculus	MSINAEDVVVGDLVEVKGGDRIPADLR	TRUE	TRUE	(K194)	_MSINAEDVVVGDLVEVK[GlyGly (K)]GGDRIPADLR_.4	_MSINAEDVVVGDLVEVK[GlyGly (K)]GGDRIPADLR_	FALSE	1311.55	472.714	522.358	207.538	139.66	129.518	342.054	410.481	314.259
Atp1a1	Mus musculus	MSINAEDVVVGDLVEVKGGDR	TRUE	TRUE	(K194)	_MSINAEDVVVGDLVEVK[GlyGly (K)]GGDR_.3	_MSINAEDVVVGDLVEVK[GlyGly (K)]GGDR_	FALSE	379.672	238.357	254.757	115.161	151.461	123.243	225.057	223.121	149.434
Atp1a1	Mus musculus	NGEKMSINAEDVVVGDLVEVK	TRUE	TRUE	(K177)	_NGEK[GlyGly (K)]MSINAEDVVVGDLVEVK_.3	_NGEK[GlyGly (K)]MSINAEDVVVGDLVEVK_	FALSE	2248.45	1132.22	1138.87	719.632	381.048	344.423	397.331	475.657	395.844
Atp1a1	Mus musculus	NGEKMSINAEDVVVGDLVEVK	TRUE	TRUE	(K177,M178)	_NGEK[GlyGly (K)]M[Oxidation (M)]SINAEDVVVGDLVEVK_.3	_NGEK[GlyGly (K)]M[Oxidation (M)]SINAEDVVVGDLVEVK_	FALSE	632.6	228.02	278.231	520.365	517.963	466.398	1252.97	1224.95	120.862
Atp1a1	Mus musculus	DAKACVVHGSDLK	TRUE	TRUE	(K661,C663)	_DAK[GlyGly (K)]AC[Carbamidomethyl (C)]VVHGSDLK_.3	_DAK[GlyGly (K)]AC[Carbamidomethyl (C)]VVHGSDLK_	FALSE	241.071	916.133	969.732	1283.3	932.147	473.145	1257.05	201.336	860.135
Atp1a1	Mus musculus	IISANGCKVDNSSLTGESEPQTR	TRUE	TRUE	(C211,K212)	_IISANGC[Carbamidomethyl (C)]K[GlyGly (K)]VDNSSLTGESEPQTR_.3	_IISANGC[Carbamidomethyl (C)]K[GlyGly (K)]VDNSSLTGESEPQTR_	FALSE	590.629	217.955	241.82	1031.97	455.942	468.719	8.73677	1.23681	9.17567
Atp1a1	Mus musculus	DKYEPAAVSEHGDKK	TRUE	TRUE	(K21)	_DKYEPAAVSEHGDK[GlyGly (K)]K_.3	_DKYEPAAVSEHGDK[GlyGly (K)]K_	FALSE	367.37	218.057	186.705	47.465	53.6791	337.337	183.564	133.429	227.118
Atp1a1	Mus musculus	DKYEPAAVSEHGDKK	TRUE	TRUE	(K9)	_DK[GlyGly (K)]YEPAAVSEHGDKK_.3	_DK[GlyGly (K)]YEPAAVSEHGDKK_	FALSE	314.88	351.106	235.025	176.546	108.498	201.215	255.936	170.724	199.173
Atp1a1	Mus musculus	EVSMDDHKLSLDELHRK	TRUE	TRUE	(K45)	_EVSMDDHK[GlyGly (K)]LSLDELHRK_.4	_EVSMDDHK[GlyGly (K)]LSLDELHRK_	FALSE	245.69	220.861	295.559	16.3262	32.992	75.0829	243.545	669.058	418.577
Atp1a1	Mus musculus	EVSMDDHKLSLDELHRK	TRUE	TRUE	(M41,K45)	_EVSM[Oxidation (M)]DDHK[GlyGly (K)]LSLDELHRK_.4	_EVSM[Oxidation (M)]DDHK[GlyGly (K)]LSLDELHRK_	FALSE	178.355	222.046	228.964	182.096	145.223	260.207	188.697	140.267	81.23
Atp1a1	Mus musculus	ERDMDELKK	TRUE	TRUE	(K36)	_ERDMDELK[GlyGly (K)]K_.3	_ERDMDELK[GlyGly (K)]K_	FALSE	193.798	21.7632	347.635	197.651	495.313	21.6402	177.683	296.662	320.656
Atp1a1	Mus musculus	ERDMDELKK	TRUE	TRUE	(M32,K36)	_ERDM[Oxidation (M)]DELK[GlyGly (K)]K_.3	_ERDM[Oxidation (M)]DELK[GlyGly (K)]K_	FALSE	218.626	144.478	131.923	43.0971	41.4156	129.907	265.149	238.211	249.342
Atp1a1	Mus musculus	YEPAAVSEHGDKK	TRUE	TRUE	(K21)	_YEPAAVSEHGDK[GlyGly (K)]K_.3	_YEPAAVSEHGDK[GlyGly (K)]K_	FALSE	161.915	191.123	207.514	248.027	45.433	258.975	221.006	520.738	180.94
Atp1a1	Mus musculus	DAKACVVHGSDLKDMTSEELDDILR	TRUE	TRUE	(K661,C663,K671)	_DAK[GlyGly (K)]AC[Carbamidomethyl (C)]VVHGSDLK[GlyGly (K)]DMTSEELDDILR_.4	_DAK[GlyGly (K)]AC[Carbamidomethyl (C)]VVHGSDLK[GlyGly (K)]DMTSEELDDILR_	FALSE	226.101	139.925	146.491	74.4181	134.793	118.31	176.289	154.541	130.832
Atp1a1	Mus musculus	MTVAHMWFDNQIHEADTTENQSGVSFDKTSATWFALSR	TRUE	TRUE	(K413)	_MTVAHMWFDNQIHEADTTENQSGVSFDK[GlyGly (K)]TSATWFALSR_.5	_MTVAHMWFDNQIHEADTTENQSGVSFDK[GlyGly (K)]TSATWFALSR_	FALSE	808.107	512.116	533.024	191.647	211.894	91.1213	323.485	428.643	381.891
Atp1a1	Mus musculus	MTVAHMWFDNQIHEADTTENQSGVSFDKTSATWFALSR	TRUE	TRUE	(M391,K413)	_MTVAHM[Oxidation (M)]WFDNQIHEADTTENQSGVSFDK[GlyGly (K)]TSATWFALSR_.5	_MTVAHM[Oxidation (M)]WFDNQIHEADTTENQSGVSFDK[GlyGly (K)]TSATWFALSR_	FALSE	152.927	133.315	127.776	68.5738	64.7847	63.04	191.55	152.749	61.6846
Atp1a1	Mus musculus	MTVAHMWFDNQIHEADTTENQSGVSFDKTSATWFALSR	TRUE	TRUE	(M386,M391,K413)	_M[Oxidation (M)]TVAHM[Oxidation (M)]WFDNQIHEADTTENQSGVSFDK[GlyGly (K)]TSATWFALSR_.5	_M[Oxidation (M)]TVAHM[Oxidation (M)]WFDNQIHEADTTENQSGVSFDK[GlyGly (K)]TSATWFALSR_	FALSE	75.7546	49.2069	46.482	28.6354	39.6745	40.8827	115.201	84.6428	28.5166
Atp1a1	Mus musculus	DKYEPAAVSEHGDK	TRUE	TRUE	(K9)	_DK[GlyGly (K)]YEPAAVSEHGDK_.3	_DK[GlyGly (K)]YEPAAVSEHGDK_	FALSE	256.218	246.203	217.996	439.613	293.463	180.804	85.9825	808.28	77.2026
Atp1a1	Mus musculus	HLLVMKGAPER	FALSE	FALSE	(M507,K508)	_HLLVM[Oxidation (M)]K[GlyGly (K)]GAPER_.3	_HLLVM[Oxidation (M)]K[GlyGly (K)]GAPER_	FALSE	741.239	1046.66	1138.18	3254.94	250.368	973.656	1543.3	933.274	1263.47
Atp1a1	Mus musculus	HLLVMKGAPER	FALSE	FALSE	(K508)	_HLLVMK[GlyGly (K)]GAPER_.3	_HLLVMK[GlyGly (K)]GAPER_	FALSE	917.692	1277.04	337.711	1949.05	209.816	1268.91	285.187	203.024	124.18
Atp1a1	Mus musculus	NPKTDKLVNER	TRUE	TRUE	(K840,K843)	_NPK[GlyGly (K)]TDK[GlyGly (K)]LVNER_.3	_NPK[GlyGly (K)]TDK[GlyGly (K)]LVNER_	FALSE	460.033	113.043	74.4824	323.385	30.9619	97.7152	1011.56	247.209	152.052
Atp1a1	Mus musculus	NPKTDKLVNER	TRUE	TRUE	(K840)	_NPK[GlyGly (K)]TDKLVNER_.3	_NPK[GlyGly (K)]TDKLVNER_	FALSE	885.157	317.994	210.562	288.173	210.79	233.46	256.141	212.935	287.314
Atp1a1	Mus musculus	EVSMDDHKLSLDELHR	TRUE	TRUE	(M41,K45)	_EVSM[Oxidation (M)]DDHK[GlyGly (K)]LSLDELHR_.4	_EVSM[Oxidation (M)]DDHK[GlyGly (K)]LSLDELHR_	FALSE	185.947	177.092	140.77	177.498	93.8165	147.138	284.887	196.336	128.017
Atp1a1	Mus musculus	EVSMDDHKLSLDELHR	TRUE	TRUE	(K45)	_EVSMDDHK[GlyGly (K)]LSLDELHR_.3	_EVSMDDHK[GlyGly (K)]LSLDELHR_	FALSE	184.926	190.567	220.415	200.665	351.545	424.285	151.441	118.522	157.816
Atp1a1	Mus musculus	DMDELKK	TRUE	TRUE	(K36)	_DMDELK[GlyGly (K)]K_.2	_DMDELK[GlyGly (K)]K_	FALSE	927.764	471.208	439.805	434.939	354.628	427.069	381.715	180.249	352.711
Atp1a1	Mus musculus	DMDELKKEVSMDDHK	TRUE	TRUE	(K36)	_DMDELK[GlyGly (K)]KEVSMDDHK_.3	_DMDELK[GlyGly (K)]KEVSMDDHK_	FALSE	800.352	362.789	203.562	127.035	129.589	151.147	98.6041	90.9229	416.7
Atp1a1	Mus musculus	DMDELKKEVSMDDHK	TRUE	TRUE	(K37)	_DMDELKK[GlyGly (K)]EVSMDDHK_.3	_DMDELKK[GlyGly (K)]EVSMDDHK_	FALSE	1137.36	506.862	217.669	196.444	125.047	287.688	57.4027	69.0522	80.5756
Atp1a1	Mus musculus	NPNASEPKHLLVMK	TRUE	TRUE	(K502)	_NPNASEPK[GlyGly (K)]HLLVMK_.3	_NPNASEPK[GlyGly (K)]HLLVMK_	FALSE	130.884	180.093	190.141	56.982	105.411	215.531	123.552	155.5	63.0422
Atp1a1	Mus musculus	KADIGVAMGIVGSDVSKQAADMILLDDNFASIVTGVEEGR	TRUE	TRUE	(K743)	_KADIGVAMGIVGSDVSK[GlyGly (K)]QAADMILLDDNFASIVTGVEEGR_.4	_KADIGVAMGIVGSDVSK[GlyGly (K)]QAADMILLDDNFASIVTGVEEGR_	FALSE	236.9	163.854	168.023	66.0816	131.589	119.374	104.23	120.63	38.0453
Atp1a1	Mus musculus	ADIGVAMGIVGSDVSKQAADMILLDDNFASIVTGVEEGR	TRUE	TRUE	(K743)	_ADIGVAMGIVGSDVSK[GlyGly (K)]QAADMILLDDNFASIVTGVEEGR_.4	_ADIGVAMGIVGSDVSK[GlyGly (K)]QAADMILLDDNFASIVTGVEEGR_	FALSE	167.629	170.659	90.0091	138.156	157.807	112.717	92.736	129.709	84.5752
Atp1a1	Mus musculus	YQLSIHKNPNASEPK	TRUE	TRUE	(K494)	_YQLSIHK[GlyGly (K)]NPNASEPK_.3	_YQLSIHK[GlyGly (K)]NPNASEPK_	FALSE	395.55	980.48	313.337	1179.32	410.677	925.743	124.817	128.02	32.3129
;C330007P06Rik	Mus musculus	FGQGFGKTNIYTQK	TRUE	FALSE	(K128);(K128)	_FGQGFGK[GlyGly (K)]TNIYTQK_.3	_FGQGFGK[GlyGly (K)]TNIYTQK_	FALSE	94.2984	80.1261	86.3384	96.521	41.1437	71.4594	88.4422	81.2686	61.8622
Ccar2	Mus musculus	AAYNPGQAVPWNAVKVQTLSNQPLLK	TRUE	TRUE	(K112)	_AAYNPGQAVPWNAVK[GlyGly (K)]VQTLSNQPLLK_.3	_AAYNPGQAVPWNAVK[GlyGly (K)]VQTLSNQPLLK_	FALSE	18.1366	31.0852	43.5586	16.665	42.8411	6.58478	24.4321	25.7858	20.2296
Ccar2	Mus musculus	SPAPPLLHVAALGQKQGILGAQPQLIFQPHR	TRUE	TRUE	(K138)	_SPAPPLLHVAALGQK[GlyGly (K)]QGILGAQPQLIFQPHR_.5	_SPAPPLLHVAALGQK[GlyGly (K)]QGILGAQPQLIFQPHR_	FALSE	77.9937	92.4839	65.5817	53.242	97.7868	61.5005	62.5501	176.578	65.4698
Ccar2	Mus musculus	ETPEHPLKQLK	TRUE	TRUE	(K344)	_ETPEHPLK[GlyGly (K)]QLK_.2	_ETPEHPLK[GlyGly (K)]QLK_	FALSE	47.1901	14.3757	178.716	17.0322	11.8346	123.553	11.7319	4.02101	4.26944
Ptgr2	Mus musculus	GDFVTSFYWPWQTKAILDGNGLEK	FALSE	TRUE	(K106)	_GDFVTSFYWPWQTK[GlyGly (K)]AILDGNGLEK_.3	_GDFVTSFYWPWQTK[GlyGly (K)]AILDGNGLEK_	FALSE	210.301	221.867	340.254	120.357	183.703	135.456	53.7032	76.1693	142.129
Stx18	Mus musculus	KEYINAYSHTMSDYGR	TRUE	TRUE	(K72)	_K[GlyGly (K)]EYINAYSHTMSDYGR_.3	_K[GlyGly (K)]EYINAYSHTMSDYGR_	FALSE	60.4736	95.8036	51.5048	107.923	83.0191	120.25	24.9551	22.5941	50.2146
Rhov	Mus musculus	EGPVPQPQAQGLAEKIR	TRUE	TRUE	(K177)	_EGPVPQPQAQGLAEK[GlyGly (K)]IR_.3	_EGPVPQPQAQGLAEK[GlyGly (K)]IR_	FALSE	222.512	116.995	151.072	621.676	448.895	232.282	196.065	129.368	193.929
Rhov	Mus musculus	NLKEVFDSAILSAIEHK	TRUE	TRUE	(K195)	_NLK[GlyGly (K)]EVFDSAILSAIEHK_.3	_NLK[GlyGly (K)]EVFDSAILSAIEHK_	FALSE	149.004	236.903	195.088	117.582	143.81	121.679	96.2062	255.842	147.243
Apol9a	Mus musculus	ASLKGTPLAMSNEAR	TRUE	TRUE	(K241)	_ASLK[GlyGly (K)]GTPLAMSNEAR_.3	_ASLK[GlyGly (K)]GTPLAMSNEAR_	FALSE	129.424	443.197	1370.14	199.84	1563.56	2342.82	117.837	752.324	1375.89
Apol9a	Mus musculus	IASKVPQATR	TRUE	TRUE	(K184)	_IASK[GlyGly (K)]VPQATR_.3	_IASK[GlyGly (K)]VPQATR_	FALSE	386.832	540.816	633.623	338.412	606.88	206.146	105.413	390.321	600.806
Mitd1	Mus musculus	SSLGQDSDSTAAVAVLKR	TRUE	TRUE	(K20)	_SSLGQDSDSTAAVAVLK[GlyGly (K)]R_.3	_SSLGQDSDSTAAVAVLK[GlyGly (K)]R_	FALSE	89.0697	129.123	113.019	61.7413	30.4362	115.964	69.164	249.117	204.495
Mitd1	Mus musculus	AKSSLGQDSDSTAAVAVLK	TRUE	TRUE	(K3)	_[Acetyl (Protein N-term)]AK[GlyGly (K)]SSLGQDSDSTAAVAVLK_.2	_[Acetyl (Protein N-term)]AK[GlyGly (K)]SSLGQDSDSTAAVAVLK_	FALSE	19.9275	32.7157	19.3745	18.7962	46.3853	22.1191	11.0636	26.9514	54.3845
Mitd1	Mus musculus	AKSSLGQDSDSTAAVAVLKR	TRUE	TRUE	(K3)	_[Acetyl (Protein N-term)]AK[GlyGly (K)]SSLGQDSDSTAAVAVLKR_.3	_[Acetyl (Protein N-term)]AK[GlyGly (K)]SSLGQDSDSTAAVAVLKR_	FALSE	198.105	170.108	23.1692	137.341	22.9859	51.9624	39.6688	27.4384	124.946
Ddx39a	Mus musculus	FGTKGLAVTFVSDENDAK	TRUE	TRUE	(K383)	_FGTK[GlyGly (K)]GLAVTFVSDENDAK_.3	_FGTK[GlyGly (K)]GLAVTFVSDENDAK_	FALSE	259.657	223.013	269.196	304.822	282.422	273.288	260.302	259.559	168.371
Ddx39a	Mus musculus	KFMQDPMEVFVDDETK	TRUE	TRUE	(K240)	_K[GlyGly (K)]FMQDPMEVFVDDETK_.3	_K[GlyGly (K)]FMQDPMEVFVDDETK_	FALSE	81.0777	108.456	99.3442	115.227	134.021	62.3812	76.9653	141.239	114.292
Ddx39a	Mus musculus	NVKHFVLDECDK	FALSE	FALSE	(K190,C197)	_NVK[GlyGly (K)]HFVLDEC[Carbamidomethyl (C)]DK_.3	_NVK[GlyGly (K)]HFVLDEC[Carbamidomethyl (C)]DK_	FALSE	68.3327	63.4003	50.8247	71.5363	77.2977	166.096	134.627	76.9062	46.4134
Zdhhc5	Mus musculus	TVEIKGIQVR	TRUE	TRUE	(K97)	_TVEIK[GlyGly (K)]GIQVR_.2	_TVEIK[GlyGly (K)]GIQVR_	FALSE	136.053	161.455	138.928	162.977	395.03	334.296	461.062	464.043	642.383
Zdhhc5	Mus musculus	TTNEQVTGKFR	FALSE	FALSE	(K224)	_TTNEQVTGK[GlyGly (K)]FR_.3	_TTNEQVTGK[GlyGly (K)]FR_	FALSE	258.594	241.13	150.51	126.817	17.8932	301.471	151.419	163.825	134.76
Fbxo33	Mus musculus	ILKPSIPLER	TRUE	TRUE	(K396)	_ILK[GlyGly (K)]PSIPLER_.3	_ILK[GlyGly (K)]PSIPLER_	FALSE	415.449	465.68	671.568	165.407	341.659	336.784	880.86	957.964	740.066
Fbxo33	Mus musculus	IKQIQQLFEEILSNSR	TRUE	TRUE	(K243)	_IK[GlyGly (K)]QIQQLFEEILSNSR_.3	_IK[GlyGly (K)]QIQQLFEEILSNSR_	FALSE	196.243	279.305	265.823	117.192	196.141	100.265	361.949	861.509	384.434
Fbxo33	Mus musculus	SLDNMPNDEHWKALSR	FALSE	TRUE	(K368)	_SLDNMPNDEHWK[GlyGly (K)]ALSR_.3	_SLDNMPNDEHWK[GlyGly (K)]ALSR_	FALSE	416.47	454.859	381.468	600.096	182.139	599.146	408.466	466.217	394.846
Fbxo33	Mus musculus	SEDMLKILKPSIPLER	TRUE	TRUE	(K393)	_SEDMLK[GlyGly (K)]ILKPSIPLER_.3	_SEDMLK[GlyGly (K)]ILKPSIPLER_	FALSE	142.268	153.187	157.332	56.2429	83.2413	70.6817	398.572	320.903	377.976
Fbxo33	Mus musculus	LSLLVHNASVMLKSLDNMPNDEHWK	FALSE	TRUE	(K356)	_LSLLVHNASVMLK[GlyGly (K)]SLDNMPNDEHWK_.4	_LSLLVHNASVMLK[GlyGly (K)]SLDNMPNDEHWK_	FALSE	164.61	210.442	227.113	51.3764	63.7323	70.0499	130.628	236.815	282.524
Fbxo33	Mus musculus	NLQKFSLFGDISVVHQQGSLSSTYLSR	TRUE	TRUE	(K211)	_NLQK[GlyGly (K)]FSLFGDISVVHQQGSLSSTYLSR_.4	_NLQK[GlyGly (K)]FSLFGDISVVHQQGSLSSTYLSR_	FALSE	405.816	420.974	526.046	165.678	434.31	265.671	268.447	269.513	200.515
Fbxo33	Mus musculus	KCGWFVR	TRUE	TRUE	(K134,C135)	_K[GlyGly (K)]C[Carbamidomethyl (C)]GWFVR_.3	_K[GlyGly (K)]C[Carbamidomethyl (C)]GWFVR_	FALSE	152.615	285.544	157.001	428.121	167.894	2017.08	111.33	108.496	662.495
Mtmr6	Mus musculus	YLNPLYSSKSQR	TRUE	TRUE	(K476)	_YLNPLYSSK[GlyGly (K)]SQR_.3	_YLNPLYSSK[GlyGly (K)]SQR_	FALSE	709.191	802.535	576.273	503.292	802.53	451.729	673.881	607.719	476.581
Mtmr6	Mus musculus	YMYVVDTRPKLNAIANR	TRUE	TRUE	(K242)	_YMYVVDTRPK[GlyGly (K)]LNAIANR_.3	_YMYVVDTRPK[GlyGly (K)]LNAIANR_	FALSE	601.935	1058.69	574.202	330.578	500.417	202.705	720.147	510.784	583.317
Mtmr6	Mus musculus	EPSLLPVKDTLR	TRUE	TRUE	(K575)	_EPSLLPVK[GlyGly (K)]DTLR_.3	_EPSLLPVK[GlyGly (K)]DTLR_	FALSE	299.016	483.249	368.315	542.146	514.947	316.901	477.795	562.496	335.971
Mtmr6	Mus musculus	QAKYEDLYAFSYNPK	TRUE	TRUE	(K103)	_QAK[GlyGly (K)]YEDLYAFSYNPK_.3	_QAK[GlyGly (K)]YEDLYAFSYNPK_	FALSE	533.419	649.14	435.08	388.406	804.25	505.072	426.074	593.66	323.183
Mtmr6	Mus musculus	YEDLYAFSYNPKQNDTER	TRUE	TRUE	(K115)	_YEDLYAFSYNPK[GlyGly (K)]QNDTER_.3	_YEDLYAFSYNPK[GlyGly (K)]QNDTER_	FALSE	115.868	238.103	148.349	111.522	239.255	90.6297	187.509	199.906	168.897
Mtmr6	Mus musculus	EYKVCETYPR	TRUE	TRUE	(K154,C156)	_EYK[GlyGly (K)]VC[Carbamidomethyl (C)]ETYPR_.3	_EYK[GlyGly (K)]VC[Carbamidomethyl (C)]ETYPR_	FALSE	393.401	410.188	201.897	248.085	459.764	231.488	381.731	307.702	349.102
Mtmr6	Mus musculus	EKTYSLWPFLLDDK	TRUE	TRUE	(K453)	_EK[GlyGly (K)]TYSLWPFLLDDK_.3	_EK[GlyGly (K)]TYSLWPFLLDDK_	FALSE	211.136	606.577	339.183	137.755	368.417	77.265	260.312	680.637	201.867
Mtmr6	Mus musculus	KYLNPLYSSK	TRUE	TRUE	(K467)	_K[GlyGly (K)]YLNPLYSSK_.2	_K[GlyGly (K)]YLNPLYSSK_	FALSE	258.289	355.694	386.999	235.798	253.866	223.498	199.867	219.56	148.378
Mtmr6	Mus musculus	SSLQKLLEVNGSK	TRUE	TRUE	(K283)	_SSLQK[GlyGly (K)]LLEVNGSK_.2	_SSLQK[GlyGly (K)]LLEVNGSK_	FALSE	128.001	198.468	133.062	99.4914	140.854	66.7198	223.206	162.483	101.425
Mtmr6	Mus musculus	YEDLYAFSYNPKQNDTERR	TRUE	TRUE	(K115)	_YEDLYAFSYNPK[GlyGly (K)]QNDTERR_.3	_YEDLYAFSYNPK[GlyGly (K)]QNDTERR_	FALSE	95.6014	79.6279	131.214	130.635	234.576	98.4523	155.348	148.356	108.648
Mtmr6	Mus musculus	VEQVKLLDR	TRUE	TRUE	(K13)	_VEQVK[GlyGly (K)]LLDR_.2	_VEQVK[GlyGly (K)]LLDR_	FALSE	102.922	223.771	226.128	135.571	243.553	87.1359	198.997	277.277	153.452
Mtmr6	Mus musculus	DCHDIYNSLLQLSKQAK	TRUE	TRUE	(C88,K100)	_DC[Carbamidomethyl (C)]HDIYNSLLQLSK[GlyGly (K)]QAK_.3	_DC[Carbamidomethyl (C)]HDIYNSLLQLSK[GlyGly (K)]QAK_	FALSE	69.213	155.313	110.255	92.5655	136.684	84.6883	184.418	179.741	193.551
Mtmr6	Mus musculus	CLEDEHLLQAISKANPGNR	TRUE	TRUE	(C214,K226)	_C[Carbamidomethyl (C)]LEDEHLLQAISK[GlyGly (K)]ANPGNR_.3	_C[Carbamidomethyl (C)]LEDEHLLQAISK[GlyGly (K)]ANPGNR_	FALSE	1853.62	1592.57	1675.84	1455.37	440.643	1248.94	288.361	406.803	251.944
Mtmr6	Mus musculus	LTVLEPNTASFNFKFWR	TRUE	TRUE	(K493)	_LTVLEPNTASFNFK[GlyGly (K)]FWR_.3	_LTVLEPNTASFNFK[GlyGly (K)]FWR_	FALSE	242.583	349.918	229.297	259.157	526.02	169.364	214.517	515.543	172.972
Mtmr6	Mus musculus	AAGKGYENEDNYSNIR	TRUE	TRUE	(K253)	_AAGK[GlyGly (K)]GYENEDNYSNIR_.3	_AAGK[GlyGly (K)]GYENEDNYSNIR_	FALSE	217.302	450.676	289.329	329.655	526.044	80.6699	412.288	74.0366	331.963
Mtmr6	Mus musculus	QSVLSIIMNMNEQSKQLEEDIK	TRUE	TRUE	(K524)	_QSVLSIIMNMNEQSK[GlyGly (K)]QLEEDIK_.3	_QSVLSIIMNMNEQSK[GlyGly (K)]QLEEDIK_	FALSE	290.062	361.965	666.18	180.948	320.251	158.674	43.7682	25.4943	40.7769
Mtmr6	Mus musculus	NGILTKELLHAVHPESPALK	TRUE	TRUE	(K547)	_NGILTK[GlyGly (K)]ELLHAVHPESPALK_.4	_NGILTK[GlyGly (K)]ELLHAVHPESPALK_	FALSE	334.936	444.668	357.227	236.874	135.848	154.642	407.309	219.861	255.697
Mtmr6	Mus musculus	TSLCLKEPSLLPVK	TRUE	TRUE	(C565,K567)	_TSLC[Carbamidomethyl (C)]LK[GlyGly (K)]EPSLLPVK_.3	_TSLC[Carbamidomethyl (C)]LK[GlyGly (K)]EPSLLPVK_	FALSE	143.458	255.262	146.511	107.598	200.309	37.7391	197.827	253.842	124.474
Mtmr6	Mus musculus	DWISFGHKFSER	TRUE	TRUE	(K378)	_DWISFGHK[GlyGly (K)]FSER_.3	_DWISFGHK[GlyGly (K)]FSER_	FALSE	467.07	578.797	454.182	484.957	631.154	417.096	477.828	492.468	408.143
Mtmr6	Mus musculus	ELLHAVHPESPALKTSLCLK	TRUE	TRUE	(K561,C565)	_ELLHAVHPESPALK[GlyGly (K)]TSLC[Carbamidomethyl (C)]LK_.4	_ELLHAVHPESPALK[GlyGly (K)]TSLC[Carbamidomethyl (C)]LK_	FALSE	477.009	529.517	304.783	561.93	249.163	324.023	448.451	509.738	330.84
Mtmr6	Mus musculus	TYSLWPFLLDDKK	TRUE	TRUE	(K465)	_TYSLWPFLLDDK[GlyGly (K)]K_.3	_TYSLWPFLLDDK[GlyGly (K)]K_	FALSE	108.855	130.999	141.65	205.44	1394.22	238.784	70.7226	154.875	62.5784
Mtmr6	Mus musculus	QSVLSIIMNMNEQSKQLEEDIKDLEAK	TRUE	TRUE	(K524)	_QSVLSIIMNMNEQSK[GlyGly (K)]QLEEDIKDLEAK_.4	_QSVLSIIMNMNEQSK[GlyGly (K)]QLEEDIKDLEAK_	FALSE	259.733	144.522	94.4692	40.0401	55.7372	23.7578	29.117	39.1726	42.2982
Mtmr6	Mus musculus	TMKGFMVLIEK	TRUE	TRUE	(K362)	_TMK[GlyGly (K)]GFMVLIEK_.3	_TMK[GlyGly (K)]GFMVLIEK_	FALSE	226.424	73.2808	279.741	127.603	61.1975	132.616	110.917	93.9712	139.133
Smg8	Mus musculus	TKAVSVGEAGGAGDPGAAAGDSLR	TRUE	TRUE	(K95)	_TK[GlyGly (K)]AVSVGEAGGAGDPGAAAGDSLR_.3	_TK[GlyGly (K)]AVSVGEAGGAGDPGAAAGDSLR_	FALSE	133.154	204.383	141.602	122.038	345.36	151.097	146.385	111.664	328.561
Smg8	Mus musculus	LNSEKFSLVNTVCDR	TRUE	TRUE	(K64,C72)	_LNSEK[GlyGly (K)]FSLVNTVC[Carbamidomethyl (C)]DR_.3	_LNSEK[GlyGly (K)]FSLVNTVC[Carbamidomethyl (C)]DR_	FALSE	205.181	301.801	220.728	235.327	432.488	300.242	380.378	549.147	622.228
Smg8	Mus musculus	AANYDFYQLLEEKCCGK	FALSE	TRUE	(K640,C641,C642)	_AANYDFYQLLEEK[GlyGly (K)]C[Carbamidomethyl (C)]C[Carbamidomethyl (C)]GK_.3	_AANYDFYQLLEEK[GlyGly (K)]C[Carbamidomethyl (C)]C[Carbamidomethyl (C)]GK_	FALSE	57.6991	56.2526	67.4452	40.0732	99.1918	18.9861	69.7817	140.397	126.751
Smg8	Mus musculus	EFLWQHVELVLSKK	TRUE	TRUE	(K424)	_EFLWQHVELVLSK[GlyGly (K)]K_.3	_EFLWQHVELVLSK[GlyGly (K)]K_	FALSE	133.534	134.509	127.893	52.6353	90.7157	113.756	93.6109	146.661	168.038
Smg8	Mus musculus	SHCTVKDPESLLVPAPLSGPR	TRUE	TRUE	(C359,K362)	_SHC[Carbamidomethyl (C)]TVK[GlyGly (K)]DPESLLVPAPLSGPR_.4	_SHC[Carbamidomethyl (C)]TVK[GlyGly (K)]DPESLLVPAPLSGPR_	FALSE	501.513	628.613	464.212	219.912	182.611	239.478	520.565	618.09	971.234
Smg8	Mus musculus	ILSSIKVLEGFLDIDTK	FALSE	TRUE	(K483)	_ILSSIK[GlyGly (K)]VLEGFLDIDTK_.3	_ILSSIK[GlyGly (K)]VLEGFLDIDTK_	FALSE	84.1498	130.991	93.7562	43.9728	97.1893	46.9642	67.9132	208.481	102.155
Smg8	Mus musculus	TAIKDCPVGK	TRUE	TRUE	(K246,C248)	_TAIK[GlyGly (K)]DC[Carbamidomethyl (C)]PVGK_.2	_TAIK[GlyGly (K)]DC[Carbamidomethyl (C)]PVGK_	FALSE	117.736	112.391	93.2771	28.5541	19.6603	264.773	102.077	80.3419	37.1817
Smg8	Mus musculus	LYEVAIDGKEEDLGSPTGELTSK	TRUE	TRUE	(K463)	_LYEVAIDGK[GlyGly (K)]EEDLGSPTGELTSK_.3	_LYEVAIDGK[GlyGly (K)]EEDLGSPTGELTSK_	FALSE	21.2525	66.435	46.8847	165.732	153.35	103.236	39.7121	12.5452	74.1991
Smg8	Mus musculus	VLPLLKTAIK	TRUE	TRUE	(K242)	_VLPLLK[GlyGly (K)]TAIK_.3	_VLPLLK[GlyGly (K)]TAIK_	FALSE	26.8912	25.8209	34.3231	7.83087	46.9289	20.5606	34.472	45.9376	108.166
Smg8	Mus musculus	FSSWSLVKLGPAK	TRUE	TRUE	(K770)	_FSSWSLVK[GlyGly (K)]LGPAK_.2	_FSSWSLVK[GlyGly (K)]LGPAK_	FALSE	107.249	22.8806	55.6818	15.0553	150.531	52.0052	49.1656	103.446	120.789
Smg8	Mus musculus	YAMQLHEDCYKFWSNGHQLCEER	FALSE	TRUE	(C555,K557,C566)	_YAMQLHEDC[Carbamidomethyl (C)]YK[GlyGly (K)]FWSNGHQLC[Carbamidomethyl (C)]EER_.4	_YAMQLHEDC[Carbamidomethyl (C)]YK[GlyGly (K)]FWSNGHQLC[Carbamidomethyl (C)]EER_	FALSE	86.0699	93.3837	69.1284	47.1691	184.643	134.675	35.623	42.0556	84.1887
Smg8	Mus musculus	ALPMAHSAYQSNLPHNYTMTVHKNQLAQALR	FALSE	TRUE	(K525)	_ALPMAHSAYQSNLPHNYTMTVHK[GlyGly (K)]NQLAQALR_.5	_ALPMAHSAYQSNLPHNYTMTVHK[GlyGly (K)]NQLAQALR_	FALSE	107.783	153.64	180.346	115.59	95.0456	54.3746	83.579	86.3106	167.99
Smg8	Mus musculus	NEPSPAPPDSDAEKLK	FALSE	TRUE	(K678)	_NEPSPAPPDSDAEK[GlyGly (K)]LK_.3	_NEPSPAPPDSDAEK[GlyGly (K)]LK_	FALSE	120.298	188.011	85.603	110.456	90.2097	376.873	86.2565	133.228	64.1717
Smg8	Mus musculus	GPAFHKYAMQLHEDCYK	FALSE	TRUE	(K546,C555)	_GPAFHK[GlyGly (K)]YAMQLHEDC[Carbamidomethyl (C)]YK_.4	_GPAFHK[GlyGly (K)]YAMQLHEDC[Carbamidomethyl (C)]YK_	FALSE	107.732	229.665	154.562	78.6741	369.711	92.2762	73.7171	102.099	97.4906
Mios	Mus musculus	VVLTSLGQDHNSKFK	TRUE	TRUE	(K99)	_VVLTSLGQDHNSK[GlyGly (K)]FK_.3	_VVLTSLGQDHNSK[GlyGly (K)]FK_	FALSE	417.755	307.243	316.717	375.687	494.849	486.684	435.107	335.634	311.412
Metrnl	Mus musculus	KAEEMGINPCEINME	TRUE	TRUE	(K297,C306)	_K[GlyGly (K)]AEEMGINPC[Carbamidomethyl (C)]EINME_.2	_K[GlyGly (K)]AEEMGINPC[Carbamidomethyl (C)]EINME_	FALSE	182.813	132.385	145.788	284.811	151.425	70.8718	77.9708	96.1318	170.189
Metrnl	Mus musculus	DSSGANIYLEKTGELR	FALSE	TRUE	(K123)	_DSSGANIYLEK[GlyGly (K)]TGELR_.2	_DSSGANIYLEK[GlyGly (K)]TGELR_	FALSE	80.8022	29.9426	64.2658	97.1342	43.8359	22.9828	50.1878	13.2895	59.3674
Uba5	Mus musculus	LFFQPYQAGLSKVHAAEHTLR	TRUE	TRUE	(K125)	_LFFQPYQAGLSK[GlyGly (K)]VHAAEHTLR_.4	_LFFQPYQAGLSK[GlyGly (K)]VHAAEHTLR_	FALSE	199.7	173.002	241.459	149.819	301.613	273.514	147.078	166.915	185.019
Ogfrl1	Mus musculus	NKIPFKPDGVYIEEVLNK	TRUE	TRUE	(K128)	_NK[GlyGly (K)]IPFKPDGVYIEEVLNK_.3	_NK[GlyGly (K)]IPFKPDGVYIEEVLNK_	FALSE	104.709	103.855	128.015	75.4816	74.8775	76.9939	81.5244	118.027	58.0267
Pdcd10	Mus musculus	ENPGLTQDIIMKILEK	TRUE	TRUE	(K65)	_ENPGLTQDIIMK[GlyGly (K)]ILEK_.3	_ENPGLTQDIIMK[GlyGly (K)]ILEK_	FALSE	101.182	178.447	238.677	112.551	178.055	112.497	73.475	161.134	85.9319
Pdcd10	Mus musculus	MAADDVEEYMIERPEPEFQDLNEKAR	FALSE	TRUE	(K106)	_MAADDVEEYMIERPEPEFQDLNEK[GlyGly (K)]AR_.4	_MAADDVEEYMIERPEPEFQDLNEK[GlyGly (K)]AR_	FALSE	106.801	101.049	119.801	104.45	95.8525	120.278	81.1319	78.8393	90.747
Pdcd10	Mus musculus	FLQTIKDIASAIK	FALSE	TRUE	(K132)	_FLQTIK[GlyGly (K)]DIASAIK_.3	_FLQTIK[GlyGly (K)]DIASAIK_	FALSE	38.25	31.0177	60.9238	28.7831	54.4048	26.2569	75.3698	162.349	44.6849
Pdcd10	Mus musculus	ELLDTVNNVFKK	FALSE	TRUE	(K150)	_ELLDTVNNVFK[GlyGly (K)]K_.2	_ELLDTVNNVFK[GlyGly (K)]K_	FALSE	128.065	167.572	199.415	159.075	120.222	119.238	136.358	120.953	132.221
Thoc3	Mus musculus	DDVVTFIDAKTHR	TRUE	TRUE	(K171)	_DDVVTFIDAK[GlyGly (K)]THR_.3	_DDVVTFIDAK[GlyGly (K)]THR_	FALSE	242.886	132.687	128.237	204.541	263.351	283.945	79.6687	262.205	121.577
Retreg1	Mus musculus	SLTESWEVINSKPDER	TRUE	TRUE	(K143)	_SLTESWEVINSK[GlyGly (K)]PDER_.3	_SLTESWEVINSK[GlyGly (K)]PDER_	FALSE	207.241	185.299	181.671	150.836	114.732	179.778	400.225	290.294	310.782
Chchd4	Mus musculus	SAFSCFHYSTEDIKGSDCIDQFR	TRUE	TRUE	(C74,K83,C87)	_SAFSC[Carbamidomethyl (C)]FHYSTEDIK[GlyGly (K)]GSDC[Carbamidomethyl (C)]IDQFR_.4	_SAFSC[Carbamidomethyl (C)]FHYSTEDIK[GlyGly (K)]GSDC[Carbamidomethyl (C)]IDQFR_	FALSE	88.4299	99.1741	57.9088	114.881	125.273	91.5366	46.1789	62.6224	60.4169
Rab7b	Mus musculus	YQGTAENHLIDSIKLSPGQPK	TRUE	TRUE	(K188)	_YQGTAENHLIDSIK[GlyGly (K)]LSPGQPK_.3	_YQGTAENHLIDSIK[GlyGly (K)]LSPGQPK_	FALSE	482.982	575.261	475.49	564.21	459.855	291.761	1231.71	1129.82	1072.59
Rab7b	Mus musculus	VSQEVVHGWCKEK	TRUE	TRUE	(C142,K143)	_VSQEVVHGWC[Carbamidomethyl (C)]K[GlyGly (K)]EK_.3	_VSQEVVHGWC[Carbamidomethyl (C)]K[GlyGly (K)]EK_	FALSE	77.0629	430.305	576.049	734.16	687.694	806.32	530.116	589.708	485.456
Rab7b	Mus musculus	IIPMEQSYPMVVLGNKIDLEDR	TRUE	TRUE	(K125)	_IIPMEQSYPMVVLGNK[GlyGly (K)]IDLEDR_.3	_IIPMEQSYPMVVLGNK[GlyGly (K)]IDLEDR_	FALSE	515.471	653.88	461.13	229.063	253.873	303.331	339.428	411.641	327.415
Rab7b	Mus musculus	IIPMEQSYPMVVLGNKIDLEDRK	TRUE	TRUE	(K125)	_IIPMEQSYPMVVLGNK[GlyGly (K)]IDLEDRK_.4	_IIPMEQSYPMVVLGNK[GlyGly (K)]IDLEDRK_	FALSE	595.948	731.311	563.304	401.975	500.996	298.47	344.398	802.568	443.591
Rab7b	Mus musculus	IIPMEQSYPMVVLGNKIDLEDRK	TRUE	TRUE	(M113,K125)	_IIPM[Oxidation (M)]EQSYPMVVLGNK[GlyGly (K)]IDLEDRK_.4	_IIPM[Oxidation (M)]EQSYPMVVLGNK[GlyGly (K)]IDLEDRK_	FALSE	148.294	94.3772	105.879	84.3146	91.7956	52.3494	141.091	153.457	143.986
Rab7b	Mus musculus	KVSQEVVHGWCK	TRUE	TRUE	(K132,C142)	_K[GlyGly (K)]VSQEVVHGWC[Carbamidomethyl (C)]K_.3	_K[GlyGly (K)]VSQEVVHGWC[Carbamidomethyl (C)]K_	FALSE	176.716	345.988	330.556	183.294	224.858	241.781	79.7194	51.2028	64.9863
Rab7b	Mus musculus	LIIVGALGVGKTSLLHQYVHK	FALSE	TRUE	(K21)	_LIIVGALGVGK[GlyGly (K)]TSLLHQYVHK_.3	_LIIVGALGVGK[GlyGly (K)]TSLLHQYVHK_	FALSE	93.5843	230.371	224.353	69.5875	127.066	96.0003	185.061	99.2177	112.279
Rab7b	Mus musculus	TSLLHQYVHKTFFEEYQTTLGASILSK	FALSE	TRUE	(K31)	_TSLLHQYVHK[GlyGly (K)]TFFEEYQTTLGASILSK_.4	_TSLLHQYVHK[GlyGly (K)]TFFEEYQTTLGASILSK_	FALSE	10.9747	15.4505	33.8285	8.4831	17.8507	11.5743	105.027	111.931	46.3096
Rab7b	Mus musculus	DMPYFEVSAKNDINVVQAFEVLASR	FALSE	TRUE	(K155)	_DMPYFEVSAK[GlyGly (K)]NDINVVQAFEVLASR_.3	_DMPYFEVSAK[GlyGly (K)]NDINVVQAFEVLASR_	FALSE	26.9678	32.025	39.2945	38.4756	42.6693	31.7685	28.379	39.1274	29.4291
Grk5	Mus musculus	YLTPKSPVFIAQVGQDLVSQTEK	TRUE	TRUE	(K113)	_YLTPK[GlyGly (K)]SPVFIAQVGQDLVSQTEK_.3	_YLTPK[GlyGly (K)]SPVFIAQVGQDLVSQTEK_	FALSE	124.717	132.946	94.1272	102.005	111.956	74.0642	102.085	218.714	54.9051
Grk5	Mus musculus	MELENIVANTVLLKAR	FALSE	FALSE	(K14)	_[Acetyl (Protein N-term)]MELENIVANTVLLK[GlyGly (K)]AR_.2	_[Acetyl (Protein N-term)]MELENIVANTVLLK[GlyGly (K)]AR_	FALSE	71.3699	80.4011	50.4232	69.7169	76.0302	82.2296	53.2234	139.606	75.3268
Grk5	Mus musculus	MELENIVANTVLLKAR	FALSE	FALSE	(M1,K14)	_[Acetyl (Protein N-term)]M[Oxidation (M)]ELENIVANTVLLK[GlyGly (K)]AR_.2	_[Acetyl (Protein N-term)]M[Oxidation (M)]ELENIVANTVLLK[GlyGly (K)]AR_	FALSE	25.2771	41.8511	34.0287	12.8827	14.5117	31.4188	34.4351	88.2644	17.4696
Grk5	Mus musculus	ISDLGLAVKIPEGDLIR	TRUE	TRUE	(K335)	_ISDLGLAVK[GlyGly (K)]IPEGDLIR_.3	_ISDLGLAVK[GlyGly (K)]IPEGDLIR_	FALSE	272.585	302.752	193.1	70.7998	179.538	72.149	279.077	423.771	119.789
Grk5	Mus musculus	DLKPENILLDDYGHIR	TRUE	TRUE	(K313)	_DLK[GlyGly (K)]PENILLDDYGHIR_.3	_DLK[GlyGly (K)]PENILLDDYGHIR_	FALSE	193.75	165.464	206.983	159.709	184.78	174.815	321.756	250.297	100.415
Grk5	Mus musculus	VLETEEVYSSKFSEEAK	TRUE	TRUE	(K411)	_VLETEEVYSSK[GlyGly (K)]FSEEAK_.2	_VLETEEVYSSK[GlyGly (K)]FSEEAK_	FALSE	11.8726	9.56507	6.28153	9.32556	13.5408	10.7	5.01289	5.21964	7.3744
Sav1	Mus musculus	VESSEFGTYYVDHTNKR	TRUE	TRUE	(K259)	_VESSEFGTYYVDHTNK[GlyGly (K)]R_.3	_VESSEFGTYYVDHTNK[GlyGly (K)]R_	FALSE	59.1526	73.3564	62.1378	54.2828	103.918	50.8691	25.8869	28.6207	51.3298
D1Ertd622e	Mus musculus	MNIKEPADTEVLQYQLQHLTLR	TRUE	TRUE	(K179)	_MNIK[GlyGly (K)]EPADTEVLQYQLQHLTLR_.3	_MNIK[GlyGly (K)]EPADTEVLQYQLQHLTLR_	FALSE	126.89	117.839	113.386	59.0629	124.463	52.4338	88.5801	91.2054	108.299
Pla2g15	Mus musculus	VPGFGETFSMEFLDPSKR	FALSE	TRUE	(K131)	_VPGFGETFSMEFLDPSK[GlyGly (K)]R_.3	_VPGFGETFSMEFLDPSK[GlyGly (K)]R_	FALSE	1000.1	1166.43	766.41	591.438	409.998	250.066	1381.95	1630.88	398.737
Pla2g15	Mus musculus	VPGFGETFSMEFLDPSKR	FALSE	TRUE	(M124,K131)	_VPGFGETFSM[Oxidation (M)]EFLDPSK[GlyGly (K)]R_.3	_VPGFGETFSM[Oxidation (M)]EFLDPSK[GlyGly (K)]R_	FALSE	487.405	561.897	303.242	438.642	306.85	177.728	988.368	1158.23	113.894
Pla2g15	Mus musculus	VLASGDNNRIPVIGPLKIR	TRUE	TRUE	(K255)	_VLASGDNNRIPVIGPLK[GlyGly (K)]IR_.4	_VLASGDNNRIPVIGPLK[GlyGly (K)]IR_	FALSE	396.095	459.785	265.043	156.316	85.8964	125.189	558.189	307.615	96.5722
Pla2g15	Mus musculus	VSLQELPGSEHIEMLANATTLAYLKR	TRUE	TRUE	(K406)	_VSLQELPGSEHIEMLANATTLAYLK[GlyGly (K)]R_.4	_VSLQELPGSEHIEMLANATTLAYLK[GlyGly (K)]R_	FALSE	292.861	389.564	265.272	134.859	151.472	113.832	288.414	410.26	86.123
Pla2g15	Mus musculus	IPVIGPLKIR	TRUE	TRUE	(K255)	_IPVIGPLK[GlyGly (K)]IR_.3	_IPVIGPLK[GlyGly (K)]IR_	FALSE	86.7553	194.398	90.1711	125.931	71.5178	62.3657	222.549	114.538	50.0111
Pla2g15	Mus musculus	YIHAFVSLGAPWGGVAKTLR	TRUE	TRUE	(K235)	_YIHAFVSLGAPWGGVAK[GlyGly (K)]TLR_.4	_YIHAFVSLGAPWGGVAK[GlyGly (K)]TLR_	FALSE	182.34	144.311	92.8612	106.32	91.7252	106.046	166.077	133.322	101.913
Pla2g15	Mus musculus	HPPVVLVPGDLGNQLEAKLDKPK	FALSE	TRUE	(K54)	_HPPVVLVPGDLGNQLEAK[GlyGly (K)]LDKPK_.4	_HPPVVLVPGDLGNQLEAK[GlyGly (K)]LDKPK_	FALSE	617.656	976.489	435.389	3288.75	80.6554	1139	1768.5	758.434	410.747
Pla2g15	Mus musculus	HPPVVLVPGDLGNQLEAKLDKPK	FALSE	TRUE	(K57)	_HPPVVLVPGDLGNQLEAKLDK[GlyGly (K)]PK_.4	_HPPVVLVPGDLGNQLEAKLDK[GlyGly (K)]PK_	FALSE	530.408	841.389	364.127	85.5129	61.2534	90.3558	1412.17	602.912	312.809
Pla2g15	Mus musculus	HPPVVLVPGDLGNQLEAKLDK	FALSE	TRUE	(K54)	_HPPVVLVPGDLGNQLEAK[GlyGly (K)]LDK_.3	_HPPVVLVPGDLGNQLEAK[GlyGly (K)]LDK_	FALSE	123.8	172.09	127.525	120.335	157.454	76.3516	112.506	327.668	40.2254
Mtfr2	Mus musculus	KIAALEDELTFLR	FALSE	TRUE	(K159)	_K[GlyGly (K)]IAALEDELTFLR_.3	_K[GlyGly (K)]IAALEDELTFLR_	FALSE	153.465	259.416	332.756	164.831	284.431	186.591	159.06	544.796	377.902
Mtfr2	Mus musculus	TETDDLPVNEAAIKK	FALSE	TRUE	(K158)	_TETDDLPVNEAAIK[GlyGly (K)]K_.2	_TETDDLPVNEAAIK[GlyGly (K)]K_	FALSE	42.9519	81.8606	135.894	35.8065	68.9105	63.1854	33.694	58.7851	109.778
Mtfr2	Mus musculus	QNKTETDDLPVNEAAIK	FALSE	TRUE	(K144)	_QNK[GlyGly (K)]TETDDLPVNEAAIK_.3	_QNK[GlyGly (K)]TETDDLPVNEAAIK_	FALSE	55.8385	107.337	177.339	82.6569	184.933	116.97	113.129	345	322.494
Mtfr2	Mus musculus	IAPFYPSKLTWDPSSPGLR	FALSE	TRUE	(K130)	_IAPFYPSK[GlyGly (K)]LTWDPSSPGLR_.3	_IAPFYPSK[GlyGly (K)]LTWDPSSPGLR_	FALSE	190.783	301.407	557.505	184.821	382.899	214.563	208.517	672.897	539.832
Mtfr2	Mus musculus	RLPLKPCR	TRUE	TRUE	(K65,C67)	_RLPLK[GlyGly (K)]PC[Carbamidomethyl (C)]R_.3	_RLPLK[GlyGly (K)]PC[Carbamidomethyl (C)]R_	FALSE	117.936	137.168	94.8152	55.4445	47.5353	77.2107	30.1082	52.436	30.7113
Mtfr2	Mus musculus	QNKTETDDLPVNEAAIKK	FALSE	TRUE	(K158)	_QNKTETDDLPVNEAAIK[GlyGly (K)]K_.3	_QNKTETDDLPVNEAAIK[GlyGly (K)]K_	FALSE	21.8593	38.6511	24.4196	54.6821	18.291	125.28	24.7916	5.97007	24.529
Gramd1a	Mus musculus	KFTDVTLSPWSSDSK	FALSE	TRUE	(K404)	_K[GlyGly (K)]FTDVTLSPWSSDSK_.3	_K[GlyGly (K)]FTDVTLSPWSSDSK_	FALSE	173.351	226.08	121.08	141.97	215.506	126.054	89.2042	131.339	104.605
Gramd1a	Mus musculus	LFSKLPEAER	FALSE	TRUE	(K101)	_LFSK[GlyGly (K)]LPEAER_.3	_LFSK[GlyGly (K)]LPEAER_	FALSE	352.964	506.95	353.384	232.913	482.961	401.434	391.246	649.574	519.846
Gramd1a	Mus musculus	GSDSSSEKSGVSGTLSTQSLGSR	FALSE	TRUE	(K53)	_GSDSSSEK[GlyGly (K)]SGVSGTLSTQSLGSR_.3	_GSDSSSEK[GlyGly (K)]SGVSGTLSTQSLGSR_	FALSE	97.07	129.288	98.4156	90.7748	72.8276	32.3722	38.7475	14.5771	40.6178
Gramd1a	Mus musculus	GKFPQTATEWAEILALQK	FALSE	TRUE	(K653)	_GK[GlyGly (K)]FPQTATEWAEILALQK_.3	_GK[GlyGly (K)]FPQTATEWAEILALQK_	FALSE	64.1033	93.7901	69.3848	30.9689	44.4729	30.1032	72.0214	120.633	58.4278
Gramd1a	Mus musculus	LWQNALLEKTLSPR	FALSE	TRUE	(K204)	_LWQNALLEK[GlyGly (K)]TLSPR_.3	_LWQNALLEK[GlyGly (K)]TLSPR_	FALSE	2984.32	1529.11	1809.75	556.479	91.7208	175.044	1130.11	370.94	2219.03
Gramd1a	Mus musculus	LIPNAIQICTESEKHFFTSFGAR	FALSE	TRUE	(C172,K177)	_LIPNAIQIC[Carbamidomethyl (C)]TESEK[GlyGly (K)]HFFTSFGAR_.4	_LIPNAIQIC[Carbamidomethyl (C)]TESEK[GlyGly (K)]HFFTSFGAR_	FALSE	130.578	90.1814	68.6655	39.0464	127.358	59.4115	77.8301	137.467	93.3972
Gramd1a	Mus musculus	SLIEKNSWSGIEDYFHHLDR	FALSE	TRUE	(K515)	_SLIEK[GlyGly (K)]NSWSGIEDYFHHLDR_.4	_SLIEK[GlyGly (K)]NSWSGIEDYFHHLDR_	FALSE	157.658	169.282	192.777	115.204	147.617	106.04	140.667	125.542	130.096
Gramd1a	Mus musculus	TAKLIPNAIQICTESEK	FALSE	TRUE	(K163,C172)	_TAK[GlyGly (K)]LIPNAIQIC[Carbamidomethyl (C)]TESEK_.3	_TAK[GlyGly (K)]LIPNAIQIC[Carbamidomethyl (C)]TESEK_	FALSE	37.4486	50.7924	54.9148	29.7001	61.0954	31.3652	53.258	93.6386	74.6139
Ccdc71	Mus musculus	SGDVYGYSSCTASPPSQTKLQAR	FALSE	TRUE	(C76,K85)	_SGDVYGYSSC[Carbamidomethyl (C)]TASPPSQTK[GlyGly (K)]LQAR_.3	_SGDVYGYSSC[Carbamidomethyl (C)]TASPPSQTK[GlyGly (K)]LQAR_	FALSE	181.234	117.072	116.199	203.589	105.381	106.478	51.9983	11.6732	53.8126
Ccdc71	Mus musculus	GSTAALAKHATTNLLLSSLK	TRUE	TRUE	(K131)	_GSTAALAK[GlyGly (K)]HATTNLLLSSLK_.3	_GSTAALAK[GlyGly (K)]HATTNLLLSSLK_	FALSE	56.5198	47.148	37.3336	40.9301	19.4577	28.2809	86.9957	34.7119	9.31982
Exd2	Mus musculus	QQLAKEFQAPIGSEEGLR	TRUE	TRUE	(K508)	_QQLAK[GlyGly (K)]EFQAPIGSEEGLR_.3	_QQLAK[GlyGly (K)]EFQAPIGSEEGLR_	FALSE	187.706	179.99	131.612	192.731	212.34	102.828	247.089	143.707	172.176
Exd2	Mus musculus	SLAETILNFPLDKSLLLR	FALSE	TRUE	(K250)	_SLAETILNFPLDK[GlyGly (K)]SLLLR_.3	_SLAETILNFPLDK[GlyGly (K)]SLLLR_	FALSE	69.7451	92.6666	54.9398	202.024	121.051	191.393	80.2624	243.882	88.8458
Exd2	Mus musculus	ILQAEVVTVSQEAEWNQIQPFLKR	TRUE	TRUE	(K125)	_ILQAEVVTVSQEAEWNQIQPFLK[GlyGly (K)]R_.3	_ILQAEVVTVSQEAEWNQIQPFLK[GlyGly (K)]R_	FALSE	103.281	138.293	96.8373	39.5634	80.765	44.6448	58.0846	68.639	99.1715
Exd2	Mus musculus	IYNESYIPHGLKVVQR	TRUE	TRUE	(K591)	_IYNESYIPHGLK[GlyGly (K)]VVQR_.3	_IYNESYIPHGLK[GlyGly (K)]VVQR_	FALSE	95.1892	122.225	120.009	374.7	120.889	109.16	84.8077	79.9784	76.3562
Cnot6l	Mus musculus	YNECLMNFSCSGKNGSSEGR	TRUE	TRUE	(C443,C449,K452)	_YNEC[Carbamidomethyl (C)]LMNFSC[Carbamidomethyl (C)]SGK[GlyGly (K)]NGSSEGR_.3	_YNEC[Carbamidomethyl (C)]LMNFSC[Carbamidomethyl (C)]SGK[GlyGly (K)]NGSSEGR_	FALSE	61.9558	61.1029	66.4407	59.282	40.5111	11.8399	40.9962	17.226	56.3111
Cnot6l	Mus musculus	LHNLVYLDLSSNKLR	FALSE	TRUE	(K90)	_LHNLVYLDLSSNK[GlyGly (K)]LR_.4	_LHNLVYLDLSSNK[GlyGly (K)]LR_	FALSE	552.234	210.987	223.936	688.053	174.919	406.349	217.111	221.752	154.783
Cnot6l	Mus musculus	ELFGTGMKPIHAADK	TRUE	TRUE	(K344)	_ELFGTGMK[GlyGly (K)]PIHAADK_.3	_ELFGTGMK[GlyGly (K)]PIHAADK_	FALSE	452.245	388.715	325.392	427.993	368.259	429.283	310.091	339.738	289.68
Arl8a	Mus musculus	DLAGALDEKELIEK	FALSE	TRUE	(K141)	_DLAGALDEK[GlyGly (K)]ELIEK_.3	_DLAGALDEK[GlyGly (K)]ELIEK_	FALSE	454.34	764.659	941.572	406.55	432.01	540.568	172.327	160.643	70.1199
Arl8a	Mus musculus	GNVTIKLWDIGGQPR	FALSE	TRUE	(K68)	_GNVTIK[GlyGly (K)]LWDIGGQPR_.3	_GNVTIK[GlyGly (K)]LWDIGGQPR_	FALSE	1181.89	1103.89	940.287	1923.44	1795.41	893.395	1932.45	2626.13	1641.5
Arl8a	Mus musculus	EICCYSISCKEK	FALSE	FALSE	(C158,C159,C164,K165)	_EIC[Carbamidomethyl (C)]C[Carbamidomethyl (C)]YSISC[Carbamidomethyl (C)]K[GlyGly (K)]EK_.3	_EIC[Carbamidomethyl (C)]C[Carbamidomethyl (C)]YSISC[Carbamidomethyl (C)]K[GlyGly (K)]EK_	FALSE	87.186	355.382	274.414	357.679	293.32	261.784	401.899	515.672	478.285
Arl8a	Mus musculus	ELIEKMNLSAIQDR	FALSE	TRUE	(K146,M147)	_ELIEK[GlyGly (K)]M[Oxidation (M)]NLSAIQDR_.3	_ELIEK[GlyGly (K)]M[Oxidation (M)]NLSAIQDR_	FALSE	570.241	582.224	494.006	1220.31	1187.18	1258.88	1767.61	1426.12	431.89
Arl8a	Mus musculus	ELIEKMNLSAIQDR	FALSE	TRUE	(K146)	_ELIEK[GlyGly (K)]MNLSAIQDR_.3	_ELIEK[GlyGly (K)]MNLSAIQDR_	FALSE	679.122	694.719	690.12	423.833	563.972	477.57	548.017	729.884	628.647
Arl8a	Mus musculus	NELHNLLDKPQLQGIPVLVLGNKR	FALSE	FALSE	(K131)	_NELHNLLDKPQLQGIPVLVLGNK[GlyGly (K)]R_.4	_NELHNLLDKPQLQGIPVLVLGNK[GlyGly (K)]R_	FALSE	501.436	815.337	687.801	138.233	237.327	171.45	1241.71	1560.62	777.12
Arl8a	Mus musculus	NELHNLLDKPQLQGIPVLVLGNKR	FALSE	FALSE	(K117)	_NELHNLLDK[GlyGly (K)]PQLQGIPVLVLGNKR_.5	_NELHNLLDK[GlyGly (K)]PQLQGIPVLVLGNKR_	FALSE	239.94	390.661	384.137	114.085	103.782	208.861	324.639	268.256	69.269
Arl8a	Mus musculus	EKDNIDITLQWLIQHSK	FALSE	FALSE	(K167)	_EK[GlyGly (K)]DNIDITLQWLIQHSK_.3	_EK[GlyGly (K)]DNIDITLQWLIQHSK_	FALSE	347.37	428.348	426.487	90.0187	145.742	136.664	715.319	952.981	486.574
Arl8a	Mus musculus	DNIDITLQWLIQHSKSR	FALSE	FALSE	(K182)	_DNIDITLQWLIQHSK[GlyGly (K)]SR_.3	_DNIDITLQWLIQHSK[GlyGly (K)]SR_	FALSE	452.608	605.487	638.963	219.449	505.67	125.181	1159.31	2429.81	692.53
Arl8a	Mus musculus	RDLAGALDEKELIEK	FALSE	TRUE	(K141)	_RDLAGALDEK[GlyGly (K)]ELIEK_.3	_RDLAGALDEK[GlyGly (K)]ELIEK_	FALSE	352.514	470.812	274.037	241.541	496.886	229.114	464.699	1382.41	218.715
Arl8a	Mus musculus	NELHNLLDKPQLQGIPVLVLGNK	FALSE	FALSE	(K117)	_NELHNLLDK[GlyGly (K)]PQLQGIPVLVLGNK_.4	_NELHNLLDK[GlyGly (K)]PQLQGIPVLVLGNK_	FALSE	30.4665	145.123	92.7262	57.3841	55.8681	51.4106	79.2625	320.598	34.2028
Arl8a	Mus musculus	EKDNIDITLQWLIQHSKSR	FALSE	FALSE	(K182)	_EKDNIDITLQWLIQHSK[GlyGly (K)]SR_.4	_EKDNIDITLQWLIQHSK[GlyGly (K)]SR_	FALSE	241.979	223.988	117.034	86.2326	79.7464	74.7114	104.829	48.9743	225.528
Arl8a	Mus musculus	IEASKNELHNLLDKPQLQGIPVLVLGNK	FALSE	TRUE	(K108)	_IEASK[GlyGly (K)]NELHNLLDKPQLQGIPVLVLGNK_.4	_IEASK[GlyGly (K)]NELHNLLDKPQLQGIPVLVLGNK_	FALSE	52.2177	27.554	27.0504	15.3216	18.665	22.8941	55.7771	207.816	80.0733
Arl8a	Mus musculus	IEASKNELHNLLDKPQLQGIPVLVLGNK	FALSE	TRUE	(K117)	_IEASKNELHNLLDK[GlyGly (K)]PQLQGIPVLVLGNK_.4	_IEASKNELHNLLDK[GlyGly (K)]PQLQGIPVLVLGNK_	FALSE	52.2177	27.554	27.0504	15.3216	18.665	22.8941	55.7771	207.816	80.0733
Arl8a	Mus musculus	PQLQGIPVLVLGNKR	FALSE	FALSE	(K131)	_PQLQGIPVLVLGNK[GlyGly (K)]R_.3	_PQLQGIPVLVLGNK[GlyGly (K)]R_	FALSE	422.534	811.357	473	258.987	330.76	296.106	426.843	3307.2	178.26
Arl8a	Mus musculus	MIALFNKLLDWFK	TRUE	TRUE	(M1,K7)	_[Acetyl (Protein N-term)]M[Oxidation (M)]IALFNK[GlyGly (K)]LLDWFK_.2	_[Acetyl (Protein N-term)]M[Oxidation (M)]IALFNK[GlyGly (K)]LLDWFK_	FALSE	171.026	83.3832	87.8719	187.688	90.3151	136.624	82.4996	98.5057	105.273
Epm2aip1	Mus musculus	DLELFSNPFSFKPEYAPISVR	TRUE	TRUE	(K496)	_DLELFSNPFSFK[GlyGly (K)]PEYAPISVR_.3	_DLELFSNPFSFK[GlyGly (K)]PEYAPISVR_	FALSE	142.176	145.389	104.422	90.1805	98.9852	75.8314	97.7863	116.331	73.9126
Epm2aip1	Mus musculus	VASLFDSNQICDKAFAYLTR	TRUE	TRUE	(C558,K560)	_VASLFDSNQIC[Carbamidomethyl (C)]DK[GlyGly (K)]AFAYLTR_.3	_VASLFDSNQIC[Carbamidomethyl (C)]DK[GlyGly (K)]AFAYLTR_	FALSE	113.503	149.306	102.266	251.982	130.503	113.536	109.615	152.847	88.5464
Epm2aip1	Mus musculus	ICTFEGKLSSLQR	TRUE	TRUE	(C414,K419)	_IC[Carbamidomethyl (C)]TFEGK[GlyGly (K)]LSSLQR_.2	_IC[Carbamidomethyl (C)]TFEGK[GlyGly (K)]LSSLQR_	FALSE	81.7964	26.1477	52.1271	27.8669	62.4202	36.6948	108.902	42.3824	67.0227
Cbwd1	Mus musculus	MLPAVKTVEAEEEYAEDCPELVPIETK	FALSE	TRUE	(K6,C18)	_[Acetyl (Protein N-term)]MLPAVK[GlyGly (K)]TVEAEEEYAEDC[Carbamidomethyl (C)]PELVPIETK_.3	_[Acetyl (Protein N-term)]MLPAVK[GlyGly (K)]TVEAEEEYAEDC[Carbamidomethyl (C)]PELVPIETK_	FALSE	68.3471	116.109	43.167	43.1715	131.308	67.9697	16.217	91.8318	160.292
Cbwd1	Mus musculus	VHLSNILDLHAYDILSGISLQKK	TRUE	TRUE	(K256)	_VHLSNILDLHAYDILSGISLQK[GlyGly (K)]K_.4	_VHLSNILDLHAYDILSGISLQK[GlyGly (K)]K_	FALSE	240.761	312.147	318.686	198.282	271.324	208.028	190.024	392.632	235.318
Erlec1	Mus musculus	ASPVNDIFCQSLPGSPFKPLTLR	FALSE	TRUE	(C261,K270)	_ASPVNDIFC[Carbamidomethyl (C)]QSLPGSPFK[GlyGly (K)]PLTLR_.3	_ASPVNDIFC[Carbamidomethyl (C)]QSLPGSPFK[GlyGly (K)]PLTLR_	FALSE	307.758	280.407	263.411	202.954	160.723	74.9896	60.5881	55.8189	49.5666
Erlec1	Mus musculus	YKCILPLVTSGDEEEEK	TRUE	TRUE	(K78,C79)	_YK[GlyGly (K)]C[Carbamidomethyl (C)]ILPLVTSGDEEEEK_.3	_YK[GlyGly (K)]C[Carbamidomethyl (C)]ILPLVTSGDEEEEK_	FALSE	84.7483	66.6996	57.5689	18.4793	29.8627	35.3827	102.133	70.2347	96.144
Erlec1	Mus musculus	NKEEDLPSAKEER	FALSE	TRUE	(K300)	_NKEEDLPSAK[GlyGly (K)]EER_.3	_NKEEDLPSAK[GlyGly (K)]EER_	FALSE	96.2783	112.921	222.476	1284.26	90.9722	201.912	133.126	67.687	141.413
Erlec1	Mus musculus	DNGKTSVVVGTWNQEEHVEWAK	FALSE	TRUE	(K373)	_DNGK[GlyGly (K)]TSVVVGTWNQEEHVEWAK_.3	_DNGK[GlyGly (K)]TSVVVGTWNQEEHVEWAK_	FALSE	149.7	61.4036	210.088	81.3993	31.9265	32.1199	50.7846	32.2541	36.3738
Nle1	Mus musculus	TGAFEPAEATVNAQDLQGSLKELK	TRUE	TRUE	(K323)	_TGAFEPAEATVNAQDLQGSLK[GlyGly (K)]ELK_.3	_TGAFEPAEATVNAQDLQGSLK[GlyGly (K)]ELK_	FALSE	236.587	263.559	245.143	139.495	174.673	120.405	171.282	283.049	188.072
Vps4a	Mus musculus	SLATTRPTVNADDLLKVK	TRUE	TRUE	(K425)	_SLATTRPTVNADDLLK[GlyGly (K)]VK_.3	_SLATTRPTVNADDLLK[GlyGly (K)]VK_	FALSE	115.647	168.121	156.094	88.2029	144.192	111.823	129.531	168.563	121.418
Vps4a	Mus musculus	WNDVAGLEGAKEALK	TRUE	TRUE	(K136)	_WNDVAGLEGAK[GlyGly (K)]EALK_.2	_WNDVAGLEGAK[GlyGly (K)]EALK_	FALSE	256.809	83.3163	53.3062	32.2049	53.2062	79.5464	27.1524	31.6973	39.9536
Tmem30a	Mus musculus	AMNYSAKDEVDGGPAGPPGGAAK	FALSE	TRUE	(M3,K8)	_[Acetyl (Protein N-term)]AM[Oxidation (M)]NYSAK[GlyGly (K)]DEVDGGPAGPPGGAAK_.3	_[Acetyl (Protein N-term)]AM[Oxidation (M)]NYSAK[GlyGly (K)]DEVDGGPAGPPGGAAK_	FALSE	263.243	224.141	233.696	362.615	247.294	354.443	537.133	381.259	97.052
Tmem30a	Mus musculus	AMNYSAKDEVDGGPAGPPGGAAK	FALSE	TRUE	(K8)	_AMNYSAK[GlyGly (K)]DEVDGGPAGPPGGAAK_.3	_AMNYSAK[GlyGly (K)]DEVDGGPAGPPGGAAK_	FALSE	110.854	106.033	103.128	81.4498	66.9669	75.0467	34.0097	46.3085	41.87
Tmem30a	Mus musculus	AMNYSAKDEVDGGPAGPPGGAAK	FALSE	TRUE	(K8)	_[Acetyl (Protein N-term)]AMNYSAK[GlyGly (K)]DEVDGGPAGPPGGAAK_.2	_[Acetyl (Protein N-term)]AMNYSAK[GlyGly (K)]DEVDGGPAGPPGGAAK_	FALSE	22.5715	29.2563	31.3598	14.4003	8.82059	13.7179	10.1339	6.28556	136.615
Tmem30a	Mus musculus	DDSQLNGDPSALLNPSKECEPYRR	FALSE	TRUE	(K155,C157)	_DDSQLNGDPSALLNPSK[GlyGly (K)]EC[Carbamidomethyl (C)]EPYRR_.4	_DDSQLNGDPSALLNPSK[GlyGly (K)]EC[Carbamidomethyl (C)]EPYRR_	FALSE	454.206	319.63	344.163	447.821	356.112	364.323	396.328	275.052	285.129
Tmem30a	Mus musculus	SRDDSQLNGDPSALLNPSKECEPYR	FALSE	TRUE	(K155,C157)	_SRDDSQLNGDPSALLNPSK[GlyGly (K)]EC[Carbamidomethyl (C)]EPYR_.4	_SRDDSQLNGDPSALLNPSK[GlyGly (K)]EC[Carbamidomethyl (C)]EPYR_	FALSE	308.683	253.442	232.225	249.693	165.109	147.387	340.298	182.478	253.067
Tmem30a	Mus musculus	AMNYSAKDEVDGGPAGPPGGAAKTR	FALSE	TRUE	(K8,K24)	_[Acetyl (Protein N-term)]AMNYSAK[GlyGly (K)]DEVDGGPAGPPGGAAK[GlyGly (K)]TR_.3	_[Acetyl (Protein N-term)]AMNYSAK[GlyGly (K)]DEVDGGPAGPPGGAAK[GlyGly (K)]TR_	FALSE	293.933	226.232	207.497	154.48	135.572	148.272	94.4629	106.085	220.197
Tmem30a	Mus musculus	AMNYSAKDEVDGGPAGPPGGAAKTR	FALSE	TRUE	(K24)	_[Acetyl (Protein N-term)]AMNYSAKDEVDGGPAGPPGGAAK[GlyGly (K)]TR_.3	_[Acetyl (Protein N-term)]AMNYSAKDEVDGGPAGPPGGAAK[GlyGly (K)]TR_	FALSE	1950.12	1182.79	1078.5	1162.06	542.148	935.744	379.675	120.255	755.832
Tmem30a	Mus musculus	AMNYSAKDEVDGGPAGPPGGAAKTR	FALSE	TRUE	(M3,K24)	_[Acetyl (Protein N-term)]AM[Oxidation (M)]NYSAKDEVDGGPAGPPGGAAK[GlyGly (K)]TR_.3	_[Acetyl (Protein N-term)]AM[Oxidation (M)]NYSAKDEVDGGPAGPPGGAAK[GlyGly (K)]TR_	FALSE	1911.97	1186.33	1066.58	1173.77	546.089	935.684	384.786	121.304	755.831
Tmem30a	Mus musculus	FRNPPGKESLEEK	FALSE	TRUE	(K222)	_FRNPPGK[GlyGly (K)]ESLEEK_.3	_FRNPPGK[GlyGly (K)]ESLEEK_	FALSE	287.256	704.533	636.691	649.929	328.438	364.962	594.103	570.179	448.937
Tmem30a	Mus musculus	GIAWWTDKNVK	FALSE	TRUE	(K212)	_GIAWWTDK[GlyGly (K)]NVK_.3	_GIAWWTDK[GlyGly (K)]NVK_	FALSE	405.142	281.292	352.58	322.633	321.108	197.779	272.836	201.672	173.663
Tmem30a	Mus musculus	DEVDGGPAGPPGGAAKTR	FALSE	TRUE	(K24)	_DEVDGGPAGPPGGAAK[GlyGly (K)]TR_.3	_DEVDGGPAGPPGGAAK[GlyGly (K)]TR_	FALSE	54.6919	306.351	446.702	271.098	288.231	66.2193	358.383	41.1752	268.768
Tmem30a	Mus musculus	RPDNTAFKQQR	FALSE	TRUE	(K34)	_RPDNTAFK[GlyGly (K)]QQR_.3	_RPDNTAFK[GlyGly (K)]QQR_	FALSE	278.107	163.926	180.281	92.5616	75.8944	196.138	287.005	151.836	202.123
Hnrnpu	Mus musculus	EKPYFPIPEDCTFIQNVPLEDR	TRUE	TRUE	(K440,C449)	_EK[GlyGly (K)]PYFPIPEDC[Carbamidomethyl (C)]TFIQNVPLEDR_.3	_EK[GlyGly (K)]PYFPIPEDC[Carbamidomethyl (C)]TFIQNVPLEDR_	FALSE	1268.55	1129.28	921.004	1848.16	1404.17	1045.89	1434.01	2696.89	1153.83
Hnrnpu	Mus musculus	GYFEYIEENKYSR	TRUE	TRUE	(K241)	_GYFEYIEENK[GlyGly (K)]YSR_.3	_GYFEYIEENK[GlyGly (K)]YSR_	FALSE	317.006	224.805	246.829	271.148	166.362	184.355	297.809	261.219	187.053
Hnrnpu	Mus musculus	YNILGTNTIMDKMMVAGFK	TRUE	TRUE	(K512)	_YNILGTNTIMDK[GlyGly (K)]MMVAGFK_.3	_YNILGTNTIMDK[GlyGly (K)]MMVAGFK_	FALSE	366.072	395.412	621.49	305.189	463.064	374.581	297.546	1137	278.655
Hnrnpu	Mus musculus	QMADTGKLNTLLQR	TRUE	TRUE	(K527)	_QMADTGK[GlyGly (K)]LNTLLQR_.3	_QMADTGK[GlyGly (K)]LNTLLQR_	FALSE	390.574	441.362	410.51	448.97	397.736	406.412	557.457	839.993	222.373
Hnrnpu	Mus musculus	MKGNFTLPEVAECFDEITYVELQK	TRUE	TRUE	(K613,C624)	_MK[GlyGly (K)]GNFTLPEVAEC[Carbamidomethyl (C)]FDEITYVELQK_.3	_MK[GlyGly (K)]GNFTLPEVAEC[Carbamidomethyl (C)]FDEITYVELQK_	FALSE	279.767	332.407	268.855	164.029	235.521	96.0213	47.0381	69.8691	54.6714
Hnrnpu	Mus musculus	GNFTLPEVAECFDEITYVELQKEEAQK	TRUE	TRUE	(C624,K635)	_GNFTLPEVAEC[Carbamidomethyl (C)]FDEITYVELQK[GlyGly (K)]EEAQK_.3	_GNFTLPEVAEC[Carbamidomethyl (C)]FDEITYVELQK[GlyGly (K)]EEAQK_	FALSE	43.0028	174.974	174.867	113.128	129.358	70.1699	56.8162	79.8839	113.307
Hnrnpu	Mus musculus	EAAGKSSGPTSLFAVTVAPPGAR	TRUE	TRUE	(K181)	_EAAGK[GlyGly (K)]SSGPTSLFAVTVAPPGAR_.3	_EAAGK[GlyGly (K)]SSGPTSLFAVTVAPPGAR_	FALSE	1882.51	1913.25	2087.36	1831.86	1200.64	1128.42	1685.02	715.791	1173.36
Hnrnpu	Mus musculus	GKVCFEMK	TRUE	TRUE	(K309,C311)	_GK[GlyGly (K)]VC[Carbamidomethyl (C)]FEMK_.2	_GK[GlyGly (K)]VC[Carbamidomethyl (C)]FEMK_	FALSE	173.079	395.918	713.832	500.964	489.956	696.617	426.345	414.386	559.226
Hnrnpu	Mus musculus	EEAQKLLEQYK	TRUE	TRUE	(K640)	_EEAQK[GlyGly (K)]LLEQYK_.2	_EEAQK[GlyGly (K)]LLEQYK_	FALSE	122.146	189.853	345.623	421.891	267.476	124.75	616.307	631.633	249.011
Hnrnpu	Mus musculus	VTEKIPVR	TRUE	TRUE	(K319)	_VTEK[GlyGly (K)]IPVR_.2	_VTEK[GlyGly (K)]IPVR_	FALSE	145.101	254.476	702.392	176.282	145.072	73.6903	180.261	209.881	127.288
Hnrnpu	Mus musculus	EEAQKLLEQYKEESK	TRUE	TRUE	(K640)	_EEAQK[GlyGly (K)]LLEQYKEESK_.3	_EEAQK[GlyGly (K)]LLEQYKEESK_	FALSE	161.926	274.161	214.247	316.866	175.566	145.24	298.753	31.352	231.024
Hnrnpu	Mus musculus	AVVVCPKDEDYK	TRUE	TRUE	(C583,K585)	_AVVVC[Carbamidomethyl (C)]PK[GlyGly (K)]DEDYK_.3	_AVVVC[Carbamidomethyl (C)]PK[GlyGly (K)]DEDYK_	FALSE	26.7384	130.979	121.631	283.915	173.087	121.558	307.453	304.339	154.587
Hnrnpu	Mus musculus	HAAENPGKYNILGTNTIMDK	TRUE	TRUE	(K500,M510)	_HAAENPGK[GlyGly (K)]YNILGTNTIM[Oxidation (M)]DK_.3	_HAAENPGK[GlyGly (K)]YNILGTNTIM[Oxidation (M)]DK_	FALSE	224.347	186.971	218.939	205.088	132.078	381.07	944.065	377.729	194.062
Hnrnpu	Mus musculus	HAAENPGKYNILGTNTIMDK	TRUE	TRUE	(K500)	_HAAENPGK[GlyGly (K)]YNILGTNTIMDK_.3	_HAAENPGK[GlyGly (K)]YNILGTNTIMDK_	FALSE	1697.73	1151.23	1182.89	76.9945	124.812	86.9503	2328.96	1553.51	1432.03
Hnrnpu	Mus musculus	APQCLGKFIEIAAR	TRUE	TRUE	(C538,K541)	_APQC[Carbamidomethyl (C)]LGK[GlyGly (K)]FIEIAAR_.3	_APQC[Carbamidomethyl (C)]LGK[GlyGly (K)]FIEIAAR_	FALSE	752.411	834.713	572.093	610.184	710.361	426.816	1427.23	1717.72	478.167
Hnrnpu	Mus musculus	DLPEHAVLKMK	TRUE	TRUE	(K611)	_DLPEHAVLK[GlyGly (K)]MK_.3	_DLPEHAVLK[GlyGly (K)]MK_	FALSE	551.142	475.69	471.241	465.55	434.295	331.266	750.518	848.305	605.497
Hnrnpu	Mus musculus	DLPEHAVLKMK	TRUE	TRUE	(K611,M612)	_DLPEHAVLK[GlyGly (K)]M[Oxidation (M)]K_.3	_DLPEHAVLK[GlyGly (K)]M[Oxidation (M)]K_	FALSE	56.7719	57.4849	47.772	49.0864	43.3084	188.124	114.864	78.7364	113.292
Hnrnpu	Mus musculus	SSSPVNVKK	TRUE	TRUE	(K9)	_[Acetyl (Protein N-term)]SSSPVNVK[GlyGly (K)]K_.2	_[Acetyl (Protein N-term)]SSSPVNVK[GlyGly (K)]K_	FALSE	178.937	741.043	959.778	1639.95	852.872	184.168	941.497	22.2656	310.038
Hnrnpu	Mus musculus	YNILGTNTIMDKMMVAGFKK	TRUE	TRUE	(K512)	_YNILGTNTIMDK[GlyGly (K)]MMVAGFKK_.3	_YNILGTNTIMDK[GlyGly (K)]MMVAGFKK_	FALSE	674.31	618.125	761.758	298.604	295.547	300.137	366.749	376.773	353.934
Hnrnpu	Mus musculus	KDCEVVMMIGLPGAGK	TRUE	TRUE	(K471,C473)	_K[GlyGly (K)]DC[Carbamidomethyl (C)]EVVMMIGLPGAGK_.3	_K[GlyGly (K)]DC[Carbamidomethyl (C)]EVVMMIGLPGAGK_	FALSE	49.508	68.4007	97.1445	94.3635	89.395	119.582	75.2274	90.8826	48.8152
Hnrnpu	Mus musculus	VCFEMKVTEK	TRUE	TRUE	(C311,K315)	_VC[Carbamidomethyl (C)]FEMK[GlyGly (K)]VTEK_.2	_VC[Carbamidomethyl (C)]FEMK[GlyGly (K)]VTEK_	FALSE	217.202	232.946	374.897	101.05	198.171	122.156	147.705	130.405	157.04
Hnrnpu	Mus musculus	KMCLFAGFQR	TRUE	TRUE	(K568,C570)	_K[GlyGly (K)]MC[Carbamidomethyl (C)]LFAGFQR_.3	_K[GlyGly (K)]MC[Carbamidomethyl (C)]LFAGFQR_	FALSE	153.158	119.146	430.134	549.188	412.158	560.152	350.063	329.542	238.917
Hnrnpu	Mus musculus	GIKTCNCETEDYGEK	TRUE	TRUE	(K363,C365,C367)	_GIK[GlyGly (K)]TC[Carbamidomethyl (C)]NC[Carbamidomethyl (C)]ETEDYGEK_.3	_GIK[GlyGly (K)]TC[Carbamidomethyl (C)]NC[Carbamidomethyl (C)]ETEDYGEK_	FALSE	28.7721	52.0729	152.325	20.092	157.221	33.6071	158.85	7.50404	127.303
Hnrnpu	Mus musculus	DCEVVMMIGLPGAGKTTWVTK	TRUE	TRUE	(C473,K486)	_DC[Carbamidomethyl (C)]EVVMMIGLPGAGK[GlyGly (K)]TTWVTK_.3	_DC[Carbamidomethyl (C)]EVVMMIGLPGAGK[GlyGly (K)]TTWVTK_	FALSE	42.7326	72.9125	46.8811	28.5431	51.7276	28.6269	57.0478	97.5941	58.2939
Hnrnpu	Mus musculus	AKSPQPPVEEEDEHFDDTVVCLDTYNCDLHFK	TRUE	TRUE	(K246,C265,C271)	_AK[GlyGly (K)]SPQPPVEEEDEHFDDTVVC[Carbamidomethyl (C)]LDTYNC[Carbamidomethyl (C)]DLHFK_.4	_AK[GlyGly (K)]SPQPPVEEEDEHFDDTVVC[Carbamidomethyl (C)]LDTYNC[Carbamidomethyl (C)]DLHFK_	FALSE	34.9029	74.6648	46.6556	34.5865	34.5049	38.5275	26.9112	34.7217	13.9047
Hnrnpu	Mus musculus	TTWVTKHAAENPGK	TRUE	TRUE	(K492)	_TTWVTK[GlyGly (K)]HAAENPGK_.3	_TTWVTK[GlyGly (K)]HAAENPGK_	FALSE	594.68	182.688	551.396	1074.9	463.147	123.656	582.896	581.875	444.012
Hnrnpu	Mus musculus	KRNFILDQTNVSAAAQR	TRUE	TRUE	(K550)	_K[GlyGly (K)]RNFILDQTNVSAAAQR_.3	_K[GlyGly (K)]RNFILDQTNVSAAAQR_	FALSE	135.813	157.805	116.469	104.474	246.833	271.433	140.97	152.521	106.051
Hnrnpu	Mus musculus	NQSQGYNQWQQGQFWGQKPWSQHYHQGYY	TRUE	TRUE	(K789)	_NQSQGYNQWQQGQFWGQK[GlyGly (K)]PWSQHYHQGYY_.4	_NQSQGYNQWQQGQFWGQK[GlyGly (K)]PWSQHYHQGYY_	FALSE	80.1816	37.9462	45.0725	20.0192	8.54597	136.964	9.30336	8.14636	10.0786
Hnrnpu	Mus musculus	HLYTKDIDIHEVR	TRUE	TRUE	(K328)	_HLYTK[GlyGly (K)]DIDIHEVR_.4	_HLYTK[GlyGly (K)]DIDIHEVR_	FALSE	262.036	501.393	505.881	120.966	194.31	130.163	59.0738	56.7976	88.4697
Mtmr14	Mus musculus	DTFQSTVQVNKLQDLIHR	FALSE	TRUE	(K111)	_DTFQSTVQVNK[GlyGly (K)]LQDLIHR_.3	_DTFQSTVQVNK[GlyGly (K)]LQDLIHR_	FALSE	156.358	231.368	194.477	63.0165	261.228	96.729	147.726	350.495	174.753
Mtmr14	Mus musculus	HIVFLEYESSEKEK	FALSE	TRUE	(K98)	_HIVFLEYESSEK[GlyGly (K)]EK_.3	_HIVFLEYESSEK[GlyGly (K)]EK_	FALSE	262.924	449.983	448.127	169.008	211.182	227.349	289.79	367.739	417.302
Mtmr14	Mus musculus	EKDTFQSTVQVNK	FALSE	TRUE	(K100)	_EK[GlyGly (K)]DTFQSTVQVNK_.2	_EK[GlyGly (K)]DTFQSTVQVNK_	FALSE	157.079	78.9382	66.069	28.1343	25.3814	25.1479	170.984	325.029	262.877
Mtmr14	Mus musculus	FGMNVTSSEKVDK	FALSE	TRUE	(K231)	_FGMNVTSSEK[GlyGly (K)]VDK_.2	_FGMNVTSSEK[GlyGly (K)]VDK_	FALSE	50.1836	135.783	21.327	62.6953	10.8882	106.839	12.6436	1.82511	10.3233
Mtmr14	Mus musculus	GYDIKLLQYLSVK	FALSE	TRUE	(K200)	_GYDIK[GlyGly (K)]LLQYLSVK_.2	_GYDIK[GlyGly (K)]LLQYLSVK_	FALSE	105.407	84.5622	65.106	119.726	105.734	35.5254	51.1001	55.6527	54.8822
Mtmr14	Mus musculus	HITSEEFCLKTQR	FALSE	TRUE	(C405,K407)	_HITSEEFC[Carbamidomethyl (C)]LK[GlyGly (K)]TQR_.3	_HITSEEFC[Carbamidomethyl (C)]LK[GlyGly (K)]TQR_	FALSE	226.388	417.58	298.805	211.518	217.478	380.772	188.601	206.89	209.68
Mtmr14	Mus musculus	LPSHHGLTEAKSSSSSSSNHSDNFFR	FALSE	TRUE	(K509)	_LPSHHGLTEAK[GlyGly (K)]SSSSSSSNHSDNFFR_.5	_LPSHHGLTEAK[GlyGly (K)]SSSSSSSNHSDNFFR_	FALSE	225.829	445.608	166.872	226.805	77.3277	403.628	130.953	112.125	102.114
Slc25a3	Mus musculus	LPRPPPPEMPESLKK	FALSE	TRUE	(K350)	_LPRPPPPEMPESLK[GlyGly (K)]K_.4	_LPRPPPPEMPESLK[GlyGly (K)]K_	FALSE	223.794	221.551	229.915	231.665	239.072	213.443	286.623	311.913	300.321
Slc25a3	Mus musculus	EEGLNAFYKGVAPLWMR	FALSE	TRUE	(K213)	_EEGLNAFYK[GlyGly (K)]GVAPLWMR_.3	_EEGLNAFYK[GlyGly (K)]GVAPLWMR_	FALSE	459.774	469.441	410.424	413.784	1182.18	275.253	767.317	2808.16	1195.28
Slc25a3	Mus musculus	EEGLNAFYKGVAPLWMR	FALSE	TRUE	(K213,M220)	_EEGLNAFYK[GlyGly (K)]GVAPLWM[Oxidation (M)]R_.3	_EEGLNAFYK[GlyGly (K)]GVAPLWM[Oxidation (M)]R_	FALSE	164.761	214.272	225.103	240.954	394.173	185.379	418.225	784.655	231.889
Slc25a3	Mus musculus	EKGSTASQVLQR	FALSE	TRUE	(K290)	_EK[GlyGly (K)]GSTASQVLQR_.3	_EK[GlyGly (K)]GSTASQVLQR_	FALSE	347.019	341.27	262.649	426.823	474.822	930.245	373.246	111.937	481.349
Slc25a3	Mus musculus	MYKEEGLNAFYK	FALSE	TRUE	(M202,K204)	_M[Oxidation (M)]YK[GlyGly (K)]EEGLNAFYK_.2	_M[Oxidation (M)]YK[GlyGly (K)]EEGLNAFYK_	FALSE	430.084	177.339	364.955	374.536	448.482	251.138	295.83	142.558	242.387
Slc25a3	Mus musculus	QIPYTMMKFACFER	FALSE	TRUE	(K229,C232)	_QIPYTMMK[GlyGly (K)]FAC[Carbamidomethyl (C)]FER_.3	_QIPYTMMK[GlyGly (K)]FAC[Carbamidomethyl (C)]FER_	FALSE	337.059	384.208	466.01	103.158	332.817	206.858	410.489	808.734	850.301
Slc25a3	Mus musculus	YKGIFNGFSITLK	FALSE	TRUE	(K96)	_YK[GlyGly (K)]GIFNGFSITLK_.3	_YK[GlyGly (K)]GIFNGFSITLK_	FALSE	163.731	202.239	181.972	112.025	136.325	55.4046	129.338	231.032	194.624
Slc25a3	Mus musculus	TVEALYKFVVPK	FALSE	TRUE	(K242)	_TVEALYK[GlyGly (K)]FVVPK_.2	_TVEALYK[GlyGly (K)]FVVPK_	FALSE	64.9225	65.7264	74.3592	62.8376	93.244	64.778	117.164	233.43	142.232
Slc25a3	Mus musculus	GLAKGWAPTLIGYSMQGLCK	FALSE	TRUE	(K116,C131)	_GLAK[GlyGly (K)]GWAPTLIGYSMQGLC[Carbamidomethyl (C)]K_.3	_GLAK[GlyGly (K)]GWAPTLIGYSMQGLC[Carbamidomethyl (C)]K_	FALSE	54.2309	68.6065	67.4742	78.5656	83.7156	66.092	74.2656	78.5319	291.996
Slc25a3	Mus musculus	YYALCGFGGVLSCGLTHTAVVPLDLVKCR	TRUE	TRUE	(C63,C71,K85,C86)	_YYALC[Carbamidomethyl (C)]GFGGVLSC[Carbamidomethyl (C)]GLTHTAVVPLDLVK[GlyGly (K)]C[Carbamidomethyl (C)]R_.4	_YYALC[Carbamidomethyl (C)]GFGGVLSC[Carbamidomethyl (C)]GLTHTAVVPLDLVK[GlyGly (K)]C[Carbamidomethyl (C)]R_	FALSE	110.586	120.54	118.233	65.8552	114.735	137.684	73.8123	77.8879	32.4648
Slc25a3	Mus musculus	GIFNGFSITLKEDGVR	FALSE	TRUE	(K107)	_GIFNGFSITLK[GlyGly (K)]EDGVR_.2	_GIFNGFSITLK[GlyGly (K)]EDGVR_	FALSE	85.3788	89.3266	64.9721	26.5695	63.6813	49.2196	110.659	60.4798	143.496
Slc25a3	Mus musculus	MQVDPQKYK	FALSE	TRUE	(K94)	_MQVDPQK[GlyGly (K)]YK_.3	_MQVDPQK[GlyGly (K)]YK_	FALSE	431.708	346.761	290.515	226.046	300.297	135.491	169.897	174.461	208.201
Slc25a3	Mus musculus	TVEALYKFVVPKPR	FALSE	TRUE	(K242)	_TVEALYK[GlyGly (K)]FVVPKPR_.3	_TVEALYK[GlyGly (K)]FVVPKPR_	FALSE	224.043	216.1	172.455	46.9979	51.8615	48.2866	263.973	40.8996	620.137
Olfr780;Olfr770	Mus musculus	AFSTCSSHMIVVSITYGSCIFIYVKPSAK	TRUE	FALSE	(C239,C253,K259);(C237,C251,K257)	_AFSTC[Carbamidomethyl (C)]SSHMIVVSITYGSC[Carbamidomethyl (C)]IFIYVK[GlyGly (K)]PSAK_.4	_AFSTC[Carbamidomethyl (C)]SSHMIVVSITYGSC[Carbamidomethyl (C)]IFIYVK[GlyGly (K)]PSAK_	FALSE	454.418	393.651	353.072	333.214	373.694	241.318	416.02	158.151	168.361
Hdac8	Mus musculus	IQQILNYIKGNLK	TRUE	TRUE	(K370)	_IQQILNYIK[GlyGly (K)]GNLK_.3	_IQQILNYIK[GlyGly (K)]GNLK_	FALSE	109.187	94.8848	114.616	117.229	97.7775	57.1825	292.177	281.261	190.647
Hdac8	Mus musculus	KDEASGFCYLNDAVLGILR	TRUE	TRUE	(K146,C153)	_K[GlyGly (K)]DEASGFC[Carbamidomethyl (C)]YLNDAVLGILR_.3	_K[GlyGly (K)]DEASGFC[Carbamidomethyl (C)]YLNDAVLGILR_	FALSE	19.358	32.5495	29.0385	14.941	31.303	4.96176	17.7064	36.9764	19.6857
Hdac8	Mus musculus	FSPGFFPGTGDMSDVGLGKGR	TRUE	TRUE	(K221)	_FSPGFFPGTGDMSDVGLGK[GlyGly (K)]GR_.3	_FSPGFFPGTGDMSDVGLGK[GlyGly (K)]GR_	FALSE	286.987	223.63	283.006	255.366	401.366	216.096	320.281	615.113	361.857
Rbm39	Mus musculus	DLEEFFSTVGKVR	FALSE	TRUE	(K178)	_DLEEFFSTVGK[GlyGly (K)]VR_.2	_DLEEFFSTVGK[GlyGly (K)]VR_	FALSE	693.376	499.939	687.292	916.799	745.525	500.524	1096.99	1676.07	779.243
Rbm39	Mus musculus	IGLPHSIKLSR	FALSE	TRUE	(K119)	_IGLPHSIK[GlyGly (K)]LSR_.3	_IGLPHSIK[GlyGly (K)]LSR_	FALSE	664.049	565.379	615.432	226.213	302.308	363.984	439.648	324.667	273.051
Rbm39	Mus musculus	ADDIDIEAMLEAPYKKDENK	FALSE	TRUE	(K16)	_[Acetyl (Protein N-term)]ADDIDIEAMLEAPYK[GlyGly (K)]KDENK_.3	_[Acetyl (Protein N-term)]ADDIDIEAMLEAPYK[GlyGly (K)]KDENK_	FALSE	282.264	252.831	214.715	249.257	240.538	152.413	156.301	80.9324	211.1
Rbm39	Mus musculus	SKGYGFITFSDSECAK	FALSE	TRUE	(K291,C303)	_SK[GlyGly (K)]GYGFITFSDSEC[Carbamidomethyl (C)]AK_.3	_SK[GlyGly (K)]GYGFITFSDSEC[Carbamidomethyl (C)]AK_	FALSE	58.5965	34.8093	34.9426	33.5386	26.9089	48.7572	58.6438	49.8883	50.9179
Rbm39	Mus musculus	VLGVPIIVQASQAEKNR	FALSE	TRUE	(K232)	_VLGVPIIVQASQAEK[GlyGly (K)]NR_.3	_VLGVPIIVQASQAEK[GlyGly (K)]NR_	FALSE	361.594	266.756	365.767	135.54	443.484	350.426	724.37	839.448	736.613
Rbm39	Mus musculus	KALEQLNGFELAGRPMK	FALSE	TRUE	(K306)	_K[GlyGly (K)]ALEQLNGFELAGRPMK_.3	_K[GlyGly (K)]ALEQLNGFELAGRPMK_	FALSE	347.087	268.576	341.559	192.731	421.128	246.724	322.859	256.878	261.897
Rbm39	Mus musculus	AAAMANNLQKGSAGPMR	FALSE	TRUE	(K244)	_AAAMANNLQK[GlyGly (K)]GSAGPMR_.3	_AAAMANNLQK[GlyGly (K)]GSAGPMR_	FALSE	65.3013	162.04	130.02	192.643	193.164	238.101	127.047	144.082	197.651
Rbm39	Mus musculus	NSAQGNVYVKCPSIAAAIAAVNALHGR	TRUE	TRUE	(K477,C478)	_NSAQGNVYVK[GlyGly (K)]C[Carbamidomethyl (C)]PSIAAAIAAVNALHGR_.4	_NSAQGNVYVK[GlyGly (K)]C[Carbamidomethyl (C)]PSIAAAIAAVNALHGR_	FALSE	573.279	394.528	556.089	416.023	694.123	403.172	461.658	308.084	193.444
Sec63	Mus musculus	IAKAYAALTDEESR	TRUE	TRUE	(K147)	_IAK[GlyGly (K)]AYAALTDEESR_.3	_IAK[GlyGly (K)]AYAALTDEESR_	FALSE	456.713	226.836	153.891	399.889	203.9	300.336	1469.16	257.032	540.574
Sec63	Mus musculus	FPAPGKPGNYQYTVFLR	TRUE	TRUE	(K688)	_FPAPGK[GlyGly (K)]PGNYQYTVFLR_.3	_FPAPGK[GlyGly (K)]PGNYQYTVFLR_	FALSE	538.231	462.043	434.492	384.254	389.273	324.142	559.313	433.968	255.186
Sec63	Mus musculus	TIQDLVSLKESDR	TRUE	TRUE	(K416)	_TIQDLVSLK[GlyGly (K)]ESDR_.3	_TIQDLVSLK[GlyGly (K)]ESDR_	FALSE	163.505	165.442	123.993	165.489	161.252	120.251	620.534	194.611	262.593
Sec63	Mus musculus	KNEPPLTCPYSLK	TRUE	TRUE	(K288,C295)	_K[GlyGly (K)]NEPPLTC[Carbamidomethyl (C)]PYSLK_.3	_K[GlyGly (K)]NEPPLTC[Carbamidomethyl (C)]PYSLK_	FALSE	188.778	209.032	151.866	238.816	256.002	330.164	300.283	190.451	157.263
Sec63	Mus musculus	IPETLEEDQQFMLKK	TRUE	TRUE	(K327)	_IPETLEEDQQFMLK[GlyGly (K)]K_.3	_IPETLEEDQQFMLK[GlyGly (K)]K_	FALSE	146.177	124.088	142.695	134.946	167.669	105.09	293.987	338.18	191.721
Sec63	Mus musculus	IKTIQDLVSLK	TRUE	TRUE	(K407)	_IK[GlyGly (K)]TIQDLVSLK_.3	_IK[GlyGly (K)]TIQDLVSLK_	FALSE	157.026	179.218	171.625	118.055	137.458	60.4954	218.377	160.57	126.324
Sec63	Mus musculus	SKITHPVYSLYFPEEK	TRUE	TRUE	(K633)	_SK[GlyGly (K)]ITHPVYSLYFPEEK_.3	_SK[GlyGly (K)]ITHPVYSLYFPEEK_	FALSE	274.291	351.617	285.386	279.281	122.68	407.844	490.627	432.567	484.8
Sec63	Mus musculus	MKIPETLEEDQQFMLK	TRUE	TRUE	(K313)	_MK[GlyGly (K)]IPETLEEDQQFMLK_.3	_MK[GlyGly (K)]IPETLEEDQQFMLK_	FALSE	139.843	133.005	110.01	125.178	91.2497	47.5033	157.192	137.002	106.918
Sec63	Mus musculus	TDREYQEYNPYEVLNLDPGATVAEIKK	TRUE	TRUE	(K121)	_TDREYQEYNPYEVLNLDPGATVAEIK[GlyGly (K)]K_.4	_TDREYQEYNPYEVLNLDPGATVAEIK[GlyGly (K)]K_	FALSE	80.4702	32.3439	75.1287	56.8831	69.9489	67.8347	144.023	86.3169	63.9303
Sec63	Mus musculus	SDSYMGLDQIKPLK	TRUE	TRUE	(K710)	_SDSYMGLDQIK[GlyGly (K)]PLK_.2	_SDSYMGLDQIK[GlyGly (K)]PLK_	FALSE	36.849	15.9357	56.9245	39.4391	29.7826	7.39437	73.5931	3.19553	30.6766
Sec63	Mus musculus	YHPDKGGDEVMFMR	TRUE	TRUE	(K135)	_YHPDK[GlyGly (K)]GGDEVMFMR_.3	_YHPDK[GlyGly (K)]GGDEVMFMR_	FALSE	452.52	285.074	267.401	71.425	95.6743	88.5421	58.1049	155.687	181.207
Sec63	Mus musculus	LLKPQPNIIPTVK	TRUE	TRUE	(K65)	_LLK[GlyGly (K)]PQPNIIPTVK_.3	_LLK[GlyGly (K)]PQPNIIPTVK_	FALSE	109.528	126.401	37.3355	56.9564	107.117	43.3791	304.096	228.776	115.835
Sec63	Mus musculus	LLSLKYHPDK	TRUE	TRUE	(K130)	_LLSLK[GlyGly (K)]YHPDK_.3	_LLSLK[GlyGly (K)]YHPDK_	FALSE	234.106	208.678	180.18	164.976	133.511	212.847	497.287	163.342	155.483
Sec63	Mus musculus	APTLASLENCMKLSQMAVQGLQQFK	TRUE	TRUE	(C366,K368)	_APTLASLENC[Carbamidomethyl (C)]MK[GlyGly (K)]LSQMAVQGLQQFK_.3	_APTLASLENC[Carbamidomethyl (C)]MK[GlyGly (K)]LSQMAVQGLQQFK_	FALSE	65.782	76.9351	67.7607	68.2089	110.487	45.453	93.6418	133.664	159.305
Sec63	Mus musculus	IAKAYAALTDEESRK	TRUE	TRUE	(K147)	_IAK[GlyGly (K)]AYAALTDEESRK_.3	_IAK[GlyGly (K)]AYAALTDEESRK_	FALSE	667.832	205.065	227.533	229.197	1304.08	1539.38	888.081	916.068	240.338
Sec63	Mus musculus	LSQMAVQGLQQFKSPLLQLPHIEEDNLR	TRUE	TRUE	(K381)	_LSQMAVQGLQQFK[GlyGly (K)]SPLLQLPHIEEDNLR_.4	_LSQMAVQGLQQFK[GlyGly (K)]SPLLQLPHIEEDNLR_	FALSE	22.1009	30.8335	11.6756	18.889	58.3055	20.6361	69.8688	20.4252	72.378
Sec63	Mus musculus	TTQIYTYFVYKTR	TRUE	TRUE	(K237)	_TTQIYTYFVYK[GlyGly (K)]TR_.2	_TTQIYTYFVYK[GlyGly (K)]TR_	FALSE	16.4424	32.9204	22.9845	25.9216	25.4152	17.3447	29.1199	18.0415	28.6678
Sec63	Mus musculus	EIGSINLKK	TRUE	TRUE	(K287)	_EIGSINLK[GlyGly (K)]K_.2	_EIGSINLK[GlyGly (K)]K_	FALSE	122.903	350.7	194.785	588.475	244.066	284.992	84.7324	392.476	107.206
Dhx36	Mus musculus	HLMELSALDKQEELTPLGVHLAR	TRUE	TRUE	(K675)	_HLMELSALDK[GlyGly (K)]QEELTPLGVHLAR_.4	_HLMELSALDK[GlyGly (K)]QEELTPLGVHLAR_	FALSE	184.479	240.669	198.26	45.9702	80.226	78.8825	248.473	237.971	338.093
Dhx36	Mus musculus	SDHLTVVNAFEGWEEAKR	TRUE	TRUE	(K763)	_SDHLTVVNAFEGWEEAK[GlyGly (K)]R_.4	_SDHLTVVNAFEGWEEAK[GlyGly (K)]R_	FALSE	174.777	172.375	195.44	191.697	104.617	130.834	122.655	104.206	105.431
Dhx36	Mus musculus	SDHLTVVNAFEGWEEAKRR	TRUE	TRUE	(K763)	_SDHLTVVNAFEGWEEAK[GlyGly (K)]RR_.4	_SDHLTVVNAFEGWEEAK[GlyGly (K)]RR_	FALSE	376.211	298.113	285.038	272.759	230.637	282.296	166.926	223.105	212.574
Dhx36	Mus musculus	ETHFDTQNNISTMSAEWVSKANAK	TRUE	TRUE	(K586)	_ETHFDTQNNISTMSAEWVSK[GlyGly (K)]ANAK_.4	_ETHFDTQNNISTMSAEWVSK[GlyGly (K)]ANAK_	FALSE	120.095	158.39	142.075	104.373	297.961	85.5685	124.236	148.051	113.625
Dhx36	Mus musculus	TDKDSEAQISWFAPEDHGYGTEVSSEK	TRUE	TRUE	(K101)	_TDK[GlyGly (K)]DSEAQISWFAPEDHGYGTEVSSEK_.4	_TDK[GlyGly (K)]DSEAQISWFAPEDHGYGTEVSSEK_	FALSE	86.5264	117.469	37.6822	95.6745	68.8318	81.2976	87.8602	71.9274	77.2319
Dhx36	Mus musculus	IKETHFDTQNNISTMSAEWVSK	TRUE	TRUE	(K566)	_IK[GlyGly (K)]ETHFDTQNNISTMSAEWVSK_.3	_IK[GlyGly (K)]ETHFDTQNNISTMSAEWVSK_	FALSE	40.3198	61.6022	49.2169	78.5806	61.7342	76.9744	19.9534	9.52805	44.7186
Dhx36	Mus musculus	ELDSLLQEKIESPHPVDWDDTK	TRUE	TRUE	(K953)	_ELDSLLQEK[GlyGly (K)]IESPHPVDWDDTK_.3	_ELDSLLQEK[GlyGly (K)]IESPHPVDWDDTK_	FALSE	56.0902	40.656	44.798	52.9525	53.0379	51.707	20.7625	2.43942	33.6077
Dhx36	Mus musculus	DPKANINSDNEK	TRUE	TRUE	(K813)	_DPK[GlyGly (K)]ANINSDNEK_.2	_DPK[GlyGly (K)]ANINSDNEK_	FALSE	164.713	163.929	147.273	82.9856	137.145	103.251	33.8479	57.9463	66.0028
Dhx36	Mus musculus	IESPHPVDWDDTKSR	TRUE	TRUE	(K966)	_IESPHPVDWDDTK[GlyGly (K)]SR_.3	_IESPHPVDWDDTK[GlyGly (K)]SR_	FALSE	59.0232	132.036	705.454	130.916	82.4715	145.786	79.8325	170.858	983.373
Hnrnpr	Mus musculus	SFSEFGKLER	FALSE	TRUE	(K366)	_SFSEFGK[GlyGly (K)]LER_.2	_SFSEFGK[GlyGly (K)]LER_	FALSE	774.106	589.333	640.546	1005.58	488.486	447.706	1043.25	689.518	481.399
Hnrnpr	Mus musculus	DLYEDELVPLFEKAGPIWDLR	FALSE	TRUE	(K187)	_DLYEDELVPLFEK[GlyGly (K)]AGPIWDLR_.3	_DLYEDELVPLFEK[GlyGly (K)]AGPIWDLR_	FALSE	401.309	171.737	269.182	373.087	186.234	140.977	55.7106	65.0208	68.7104
Hnrnpr	Mus musculus	NLATTVTEEILEKSFSEFGK	FALSE	TRUE	(K359)	_NLATTVTEEILEK[GlyGly (K)]SFSEFGK_.3	_NLATTVTEEILEK[GlyGly (K)]SFSEFGK_	FALSE	380.406	298.863	345.763	252.879	255.762	152.161	419.905	783.369	183.189
Hnrnpr	Mus musculus	GAAVKAMDEMNGK	FALSE	TRUE	(K389)	_GAAVK[GlyGly (K)]AMDEMNGK_.2	_GAAVK[GlyGly (K)]AMDEMNGK_	FALSE	84.3235	78.6869	101.937	73.6744	55.3113	113.265	49.9597	41.0594	97.0879
Nudt16l1	Mus musculus	STTTVPELKQISR	FALSE	TRUE	(K10)	_[Acetyl (Protein N-term)]STTTVPELK[GlyGly (K)]QISR_.2	_[Acetyl (Protein N-term)]STTTVPELK[GlyGly (K)]QISR_	FALSE	3623.25	1798.59	1499.93	3872.4	2557.7	967.924	6075.47	3642.16	3071.87
Nudt16l1	Mus musculus	LAEALASATEKQK	TRUE	TRUE	(K198)	_LAEALASATEK[GlyGly (K)]QK_.2	_LAEALASATEK[GlyGly (K)]QK_	FALSE	147.56	125.995	139.849	60.1958	51.2739	43.6542	121.2	108.43	120.229
Nudt16l1	Mus musculus	VPLYTQKDR	FALSE	TRUE	(K151)	_VPLYTQK[GlyGly (K)]DR_.2	_VPLYTQK[GlyGly (K)]DR_	FALSE	211.638	80.2673	137.108	97.9642	183.352	262.538	78.3077	50.8943	98.9479
Imp4	Mus musculus	HDIPDLGTMSEAKPHLITHGFSSR	TRUE	TRUE	(K183)	_HDIPDLGTMSEAK[GlyGly (K)]PHLITHGFSSR_.5	_HDIPDLGTMSEAK[GlyGly (K)]PHLITHGFSSR_	FALSE	289.611	289.798	238.378	170.274	89.8228	146.093	262.159	249.908	265.906
Imp4	Mus musculus	ACKANGVTDLLVVHEHR	FALSE	TRUE	(C128,K129)	_AC[Carbamidomethyl (C)]K[GlyGly (K)]ANGVTDLLVVHEHR_.4	_AC[Carbamidomethyl (C)]K[GlyGly (K)]ANGVTDLLVVHEHR_	FALSE	225.428	139.755	110.369	243.394	122.366	117.786	250.143	182.115	181.096
Imp4	Mus musculus	YLFPVPKDDSHR	TRUE	TRUE	(K211)	_YLFPVPK[GlyGly (K)]DDSHR_.3	_YLFPVPK[GlyGly (K)]DDSHR_	FALSE	284.18	89.4471	220.915	334.515	347.496	769.097	420.759	338.753	269.767
Satb2	Mus musculus	IQLQSCSKLEDLPAEQWNHATVR	TRUE	TRUE	(C159,K161)	_IQLQSC[Carbamidomethyl (C)]SK[GlyGly (K)]LEDLPAEQWNHATVR_.4	_IQLQSC[Carbamidomethyl (C)]SK[GlyGly (K)]LEDLPAEQWNHATVR_	FALSE	103.962	165.512	252.145	61.8058	124.249	138.693	39.7715	145.588	214.567
Satb2	Mus musculus	ELLKEMNQSTLAK	TRUE	TRUE	(K184)	_ELLK[GlyGly (K)]EMNQSTLAK_.2	_ELLK[GlyGly (K)]EMNQSTLAK_	FALSE	89.7359	214.166	299.808	53.7053	107.331	102.221	44.4408	74.7097	153.02
Gbgt1	Mus musculus	EKPLQPVTQLQYPQPK	TRUE	TRUE	(K56)	_EK[GlyGly (K)]PLQPVTQLQYPQPK_.3	_EK[GlyGly (K)]PLQPVTQLQYPQPK_	FALSE	261.924	369	259.285	278.672	480.094	204.394	377.182	481.622	441.305
Gbgt1	Mus musculus	PSKVLSPEYLWDER	TRUE	TRUE	(K312)	_PSK[GlyGly (K)]VLSPEYLWDER_.3	_PSK[GlyGly (K)]VLSPEYLWDER_	FALSE	230.18	447.703	544.334	121.819	276.103	99.5791	603.108	1731.35	887.331
Gbgt1	Mus musculus	RKFPYER	TRUE	TRUE	(K238)	_RK[GlyGly (K)]FPYER_.3	_RK[GlyGly (K)]FPYER_	FALSE	431.39	468.315	320.197	162.495	133.248	241.221	328.572	337.099	410.006
Gbgt1	Mus musculus	ACHMAILADKANSIMAAWQEESHLNR	TRUE	TRUE	(C279,K287)	_AC[Carbamidomethyl (C)]HMAILADK[GlyGly (K)]ANSIMAAWQEESHLNR_.4	_AC[Carbamidomethyl (C)]HMAILADK[GlyGly (K)]ANSIMAAWQEESHLNR_	FALSE	192.949	182.156	202.615	165.375	110.425	143.729	110.06	103.346	119.483
Gbgt1	Mus musculus	METINKHIAK	TRUE	TRUE	(K189)	_METINK[GlyGly (K)]HIAK_.3	_METINK[GlyGly (K)]HIAK_	FALSE	341.849	219.755	85.3435	17.1553	3.72796	63.887	42.9283	167.992	24.5147
Gbgt1	Mus musculus	METINKHIAK	TRUE	TRUE	(M184,K189)	_M[Oxidation (M)]ETINK[GlyGly (K)]HIAK_.3	_M[Oxidation (M)]ETINK[GlyGly (K)]HIAK_	FALSE	58.3163	99.6235	79.6802	8.05202	13.8059	30.1973	45.6164	77.2571	55.2728
Gbgt1	Mus musculus	HFIWHKPSKVLSPEYLWDER	TRUE	TRUE	(K312)	_HFIWHKPSK[GlyGly (K)]VLSPEYLWDER_.4	_HFIWHKPSK[GlyGly (K)]VLSPEYLWDER_	FALSE	276.636	293.584	235.765	277.075	249.265	332.588	170.303	159.782	273.98
Gbgt1	Mus musculus	HFIWHKPSKVLSPEYLWDER	TRUE	TRUE	(K309)	_HFIWHK[GlyGly (K)]PSKVLSPEYLWDER_.4	_HFIWHK[GlyGly (K)]PSKVLSPEYLWDER_	FALSE	316.478	307.689	249.351	293.612	220.263	318.239	170.674	208.883	241.423
Lrp4	Mus musculus	TVLINNNLGWPNGLTVDKTSSQLLWADAHTER	TRUE	TRUE	(K1220)	_TVLINNNLGWPNGLTVDK[GlyGly (K)]TSSQLLWADAHTER_.4	_TVLINNNLGWPNGLTVDK[GlyGly (K)]TSSQLLWADAHTER_	FALSE	415.76	443.864	364.157	137.079	329.98	178.983	152.864	194.428	232.996
Lrp4	Mus musculus	DGKTCSPGMNSFLIFAR	TRUE	TRUE	(K1041,C1043)	_DGK[GlyGly (K)]TC[Carbamidomethyl (C)]SPGMNSFLIFAR_.3	_DGK[GlyGly (K)]TC[Carbamidomethyl (C)]SPGMNSFLIFAR_	FALSE	152.668	321.311	226.055	98.5084	561.622	146.613	96.1736	303.284	434.384
Lrp4	Mus musculus	ATSMNEKSPVLPNTLPTTLHSSTTK	TRUE	TRUE	(K1667)	_ATSMNEK[GlyGly (K)]SPVLPNTLPTTLHSSTTK_.4	_ATSMNEK[GlyGly (K)]SPVLPNTLPTTLHSSTTK_	FALSE	490.981	515.508	451.856	286.327	525.816	330.772	468.478	404.387	566.447
Lrp4	Mus musculus	ADKSTGSNVILVR	TRUE	TRUE	(K1280)	_ADK[GlyGly (K)]STGSNVILVR_.3	_ADK[GlyGly (K)]STGSNVILVR_	FALSE	180.874	387.794	330.475	133.13	568.342	386.447	176.476	251.559	315.979
Lrp4	Mus musculus	KVLINTDLGWPNGLTLDYDTR	TRUE	TRUE	(K1507)	_K[GlyGly (K)]VLINTDLGWPNGLTLDYDTR_.3	_K[GlyGly (K)]VLINTDLGWPNGLTLDYDTR_	FALSE	74.0117	183.768	138.664	22.2904	107.468	40.5582	39.1877	42.005	76.3948
Lrp4	Mus musculus	SPVLPNTLPTTLHSSTTKTR	TRUE	TRUE	(K1685)	_SPVLPNTLPTTLHSSTTK[GlyGly (K)]TR_.4	_SPVLPNTLPTTLHSSTTK[GlyGly (K)]TR_	FALSE	493.173	224.627	584.833	362.699	784.911	524.108	303.616	375.036	378.952
Lrp4	Mus musculus	LYWADAGMKTIEFAGLDGSK	TRUE	TRUE	(K925)	_LYWADAGMK[GlyGly (K)]TIEFAGLDGSK_.3	_LYWADAGMK[GlyGly (K)]TIEFAGLDGSK_	FALSE	49.6845	133.208	125.031	51.6635	265.56	67.0076	94.0792	106.248	181.842
Lrp4	Mus musculus	KVLINNSLDEPR	TRUE	TRUE	(K1463)	_K[GlyGly (K)]VLINNSLDEPR_.3	_K[GlyGly (K)]VLINNSLDEPR_	FALSE	383.49	601.065	399.195	356.005	991.365	824.262	201.894	497.641	287.424
Lrp4	Mus musculus	IYWTDWQTKSIQSADR	TRUE	TRUE	(K966)	_IYWTDWQTK[GlyGly (K)]SIQSADR_.3	_IYWTDWQTK[GlyGly (K)]SIQSADR_	FALSE	406.752	548.096	416.424	193.169	1032.34	376.591	264.933	446.53	633.869
Lrp4	Mus musculus	KVLVWQNLDSPR	TRUE	TRUE	(K1159)	_K[GlyGly (K)]VLVWQNLDSPR_.3	_K[GlyGly (K)]VLVWQNLDSPR_	FALSE	335.167	505.582	450.812	270.6	840.571	488.469	293.348	403.633	378.153
Lrp4	Mus musculus	LLAGDDAEWGDLKQLR	TRUE	TRUE	(K1827)	_LLAGDDAEWGDLK[GlyGly (K)]QLR_.3	_LLAGDDAEWGDLK[GlyGly (K)]QLR_	FALSE	271.774	297.792	357.099	252.398	483.365	214.065	188.234	284.676	284.399
Lrp4	Mus musculus	KVYWTDTGTNR	TRUE	TRUE	(K1137)	_K[GlyGly (K)]VYWTDTGTNR_.2	_K[GlyGly (K)]VYWTDTGTNR_	FALSE	92.8671	118.763	118.508	70.3916	183.705	97.9337	32.9763	40.6643	67.7534
Lrp4	Mus musculus	SKFTDPGMGNLTYSNPSYR	TRUE	TRUE	(K1753)	_SK[GlyGly (K)]FTDPGMGNLTYSNPSYR_.3	_SK[GlyGly (K)]FTDPGMGNLTYSNPSYR_	FALSE	122.216	113.989	118.399	79.1791	162.747	78.703	98.3115	110.085	123.933
Lrp4	Mus musculus	DIVVEPMGGYMYWTDWGASPKIER	TRUE	TRUE	(K883)	_DIVVEPMGGYMYWTDWGASPK[GlyGly (K)]IER_.3	_DIVVEPMGGYMYWTDWGASPK[GlyGly (K)]IER_	FALSE	65.3667	139.692	98.0247	47.284	176.334	65.8686	10.1306	27.6689	16.9009
Lrp4	Mus musculus	WIYWTDWQTKSIQR	TRUE	TRUE	(K1577)	_WIYWTDWQTK[GlyGly (K)]SIQR_.3	_WIYWTDWQTK[GlyGly (K)]SIQR_	FALSE	210.339	263.292	249.951	230.884	407.098	220.983	215.34	400.318	197.693
Lrp4	Mus musculus	NTIAIGVDPLEGKVYWSDSTLHR	TRUE	TRUE	(K1094)	_NTIAIGVDPLEGK[GlyGly (K)]VYWSDSTLHR_.3	_NTIAIGVDPLEGK[GlyGly (K)]VYWSDSTLHR_	FALSE	135.253	352.735	191.963	59.3615	82.2489	89.1395	161.013	294.617	370.249
Lrp4	Mus musculus	KGYLFWTDWGHIAK	TRUE	TRUE	(K1482)	_K[GlyGly (K)]GYLFWTDWGHIAK_.3	_K[GlyGly (K)]GYLFWTDWGHIAK_	FALSE	473.281	368.328	404.256	481.339	706.894	316.198	161.27	221.382	297.354
Lrp4	Mus musculus	NKETVLANVEGLMDIIVVSPQR	TRUE	TRUE	(K1590)	_NK[GlyGly (K)]ETVLANVEGLMDIIVVSPQR_.3	_NK[GlyGly (K)]ETVLANVEGLMDIIVVSPQR_	FALSE	101.895	221.298	160.365	21.2424	165.917	199.128	190.535	183.146	33.9739
Lrp4	Mus musculus	AQPLGFNKCGSR	TRUE	TRUE	(K1312,C1313)	_AQPLGFNK[GlyGly (K)]C[Carbamidomethyl (C)]GSR_.3	_AQPLGFNK[GlyGly (K)]C[Carbamidomethyl (C)]GSR_	FALSE	140.729	550.433	260.122	171.392	110.096	466.903	119.429	195.469	128.833
Lrp4	Mus musculus	IESADLNGKLR	TRUE	TRUE	(K1547)	_IESADLNGK[GlyGly (K)]LR_.3	_IESADLNGK[GlyGly (K)]LR_	FALSE	986.031	755.215	1298.99	603.387	1858.73	372.019	391.731	801.163	554.584
Pcnx3	Mus musculus	SKLFPELEER	FALSE	TRUE	(K1016)	_SK[GlyGly (K)]LFPELEER_.2	_SK[GlyGly (K)]LFPELEER_	FALSE	1048.26	764.381	549.873	852.09	488.898	415.675	1287.27	668.168	530.505
Pcnx3	Mus musculus	HVMDDASDEYKIIMLNR	FALSE	TRUE	(K1713)	_HVMDDASDEYK[GlyGly (K)]IIMLNR_.3	_HVMDDASDEYK[GlyGly (K)]IIMLNR_	FALSE	167.522	201.72	189.666	109.211	40.5744	99.0844	230.831	139.218	197.105
Pcnx3	Mus musculus	GSIQNAKQALR	FALSE	FALSE	(K1762)	_GSIQNAK[GlyGly (K)]QALR_.3	_GSIQNAK[GlyGly (K)]QALR_	FALSE	245.583	483.923	403.958	579.977	473.957	412.176	466.331	116.334	351.407
Pcnx3	Mus musculus	AQHSYKYWFLPGR	FALSE	TRUE	(K762)	_AQHSYK[GlyGly (K)]YWFLPGR_.3	_AQHSYK[GlyGly (K)]YWFLPGR_	FALSE	391.878	202.101	192.672	111.033	112.678	275.819	624.609	248.82	377.68
Pcnx3	Mus musculus	MALKLHQDHFTSPDEYEEPAALYDAIAANEER	FALSE	TRUE	(K1648)	_MALK[GlyGly (K)]LHQDHFTSPDEYEEPAALYDAIAANEER_.5	_MALK[GlyGly (K)]LHQDHFTSPDEYEEPAALYDAIAANEER_	FALSE	434.926	258.539	236.408	101.818	169.777	159.359	247.742	236.986	171.795
Pcnx3	Mus musculus	SPKLETWLNHEGIAAALRPVR	TRUE	TRUE	(K1501)	_SPK[GlyGly (K)]LETWLNHEGIAAALRPVR_.4	_SPK[GlyGly (K)]LETWLNHEGIAAALRPVR_	FALSE	89.1924	60.3777	46.6077	35.3865	47.3734	50.8406	270.334	105.834	106.575
Pcnx3	Mus musculus	ALGTASHSMSASLEPFLYGLHALFKGDFR	TRUE	TRUE	(K1615)	_ALGTASHSMSASLEPFLYGLHALFK[GlyGly (K)]GDFR_.4	_ALGTASHSMSASLEPFLYGLHALFK[GlyGly (K)]GDFR_	FALSE	213.375	205.975	227.365	122.029	131.653	161.85	169.156	99.237	140.782
Pcnx3	Mus musculus	KQLPWFCLSQPVLK	FALSE	TRUE	(K1103,C1109)	_K[GlyGly (K)]QLPWFC[Carbamidomethyl (C)]LSQPVLK_.3	_K[GlyGly (K)]QLPWFC[Carbamidomethyl (C)]LSQPVLK_	FALSE	33.3708	43.252	65.1983	27.8677	57.0724	52.9352	48.9482	125.207	28.2628
Ipo4	Mus musculus	VQPYLPELMECMLQPLKNPSK	FALSE	TRUE	(C483,K489)	_VQPYLPELMEC[Carbamidomethyl (C)]MLQPLK[GlyGly (K)]NPSK_.3	_VQPYLPELMEC[Carbamidomethyl (C)]MLQPLK[GlyGly (K)]NPSK_	FALSE	67.1005	103.509	88.5532	67.638	132.344	115.589	94.7597	205.044	221.069
Ipo4	Mus musculus	LLYPLLQIVCKGLDDPSQIVR	FALSE	TRUE	(C400,K401)	_LLYPLLQIVC[Carbamidomethyl (C)]K[GlyGly (K)]GLDDPSQIVR_.3	_LLYPLLQIVC[Carbamidomethyl (C)]K[GlyGly (K)]GLDDPSQIVR_	FALSE	44.1364	74.71	59.2807	26.0011	38.4183	38.3111	34.1613	72.1256	121.065
Ipo4	Mus musculus	SVPMGNTHHLAKACYALENFVENLGPK	FALSE	TRUE	(K457,C459)	_SVPMGNTHHLAK[GlyGly (K)]AC[Carbamidomethyl (C)]YALENFVENLGPK_.4	_SVPMGNTHHLAK[GlyGly (K)]AC[Carbamidomethyl (C)]YALENFVENLGPK_	FALSE	262.506	272.752	260.492	100.304	354.998	269.631	214.084	252.789	221.949
Ipo4	Mus musculus	VLMASPVGKTEPQVLATLLR	TRUE	TRUE	(K977)	_VLMASPVGK[GlyGly (K)]TEPQVLATLLR_.3	_VLMASPVGK[GlyGly (K)]TEPQVLATLLR_	FALSE	36.9351	33.0452	26.2685	31.5959	21.853	30.065	55.2164	151.526	75.6251
Ipo4	Mus musculus	ESLKSLVLTALQK	FALSE	TRUE	(K81)	_ESLK[GlyGly (K)]SLVLTALQK_.3	_ESLK[GlyGly (K)]SLVLTALQK_	FALSE	41.3586	53.0394	44.8159	40.0623	41.8295	38.018	65.931	156.221	69.8382
Noc3l	Mus musculus	FLPGDSFLNEDLNQLIKR	TRUE	TRUE	(K776)	_FLPGDSFLNEDLNQLIK[GlyGly (K)]R_.3	_FLPGDSFLNEDLNQLIK[GlyGly (K)]R_	FALSE	138.074	146.94	119.371	78.9915	120.099	90.6611	98.8414	138.581	96.691
Oas3	Mus musculus	EATVYASALCCVDRDGNPIKPWPVK	FALSE	TRUE	(C1120,C1121,K1130)	_EATVYASALC[Carbamidomethyl (C)]C[Carbamidomethyl (C)]VDRDGNPIK[GlyGly (K)]PWPVK_.3	_EATVYASALC[Carbamidomethyl (C)]C[Carbamidomethyl (C)]VDRDGNPIK[GlyGly (K)]PWPVK_	FALSE	494.192	843.686	879.161	164.277	380.549	533.466	97.1894	298.362	619.328
Oas3	Mus musculus	SQKPSNSAPGFPEAATKIPAMPNPSANK	TRUE	TRUE	(K394)	_SQKPSNSAPGFPEAATK[GlyGly (K)]IPAMPNPSANK_.4	_SQKPSNSAPGFPEAATK[GlyGly (K)]IPAMPNPSANK_	FALSE	362.889	415.41	371.182	138.217	334.363	331.273	203.357	131.71	318.12
Oas3	Mus musculus	SQKPSNSAPGFPEAATKIPAMPNPSANK	TRUE	TRUE	(K380)	_SQK[GlyGly (K)]PSNSAPGFPEAATKIPAMPNPSANK_.4	_SQK[GlyGly (K)]PSNSAPGFPEAATKIPAMPNPSANK_	FALSE	571.861	664.096	529.717	216.057	337.152	368.009	230.372	197.568	426.619
Oas3	Mus musculus	SQKPSNSAPGFPEAATK	TRUE	TRUE	(K380)	_SQK[GlyGly (K)]PSNSAPGFPEAATK_.3	_SQK[GlyGly (K)]PSNSAPGFPEAATK_	FALSE	56.1351	336.785	341.502	129.147	403.287	361.802	123.776	351.908	326.751
Oas3	Mus musculus	LVKYWYQQCNK	TRUE	TRUE	(K1001,C1007)	_LVK[GlyGly (K)]YWYQQC[Carbamidomethyl (C)]NK_.3	_LVK[GlyGly (K)]YWYQQC[Carbamidomethyl (C)]NK_	FALSE	183.5	248.318	284.083	141.985	340.643	457.055	237.258	437.642	860.605
Oas3	Mus musculus	WDVLAQEAESSFSQQCFKQASGVLVQPWEGPGLPR	TRUE	TRUE	(C326,K328)	_WDVLAQEAESSFSQQC[Carbamidomethyl (C)]FK[GlyGly (K)]QASGVLVQPWEGPGLPR_.4	_WDVLAQEAESSFSQQC[Carbamidomethyl (C)]FK[GlyGly (K)]QASGVLVQPWEGPGLPR_	FALSE	307.025	502.567	483.54	155.043	439.569	212.541	300.818	295.127	425.726
Oas3	Mus musculus	MSPDLSQIPSKDLDCFIQDHLRPSPQFQQQVK	TRUE	TRUE	(K466,C470)	_MSPDLSQIPSK[GlyGly (K)]DLDC[Carbamidomethyl (C)]FIQDHLRPSPQFQQQVK_.4	_MSPDLSQIPSK[GlyGly (K)]DLDC[Carbamidomethyl (C)]FIQDHLRPSPQFQQQVK_	FALSE	637.625	326.254	152.403	249.117	316.404	63.6165	169.19	361.532	439.766
Oas3	Mus musculus	RAVDTICSFLKENCFR	TRUE	TRUE	(C832,K836,C839)	_RAVDTIC[Carbamidomethyl (C)]SFLK[GlyGly (K)]ENC[Carbamidomethyl (C)]FR_.3	_RAVDTIC[Carbamidomethyl (C)]SFLK[GlyGly (K)]ENC[Carbamidomethyl (C)]FR_	FALSE	152.117	66.4095	151.729	123.249	76.6024	70.3745	61.2551	405.517	98.6203
Oas3	Mus musculus	WDLLAKEATVYASALCCVDR	FALSE	TRUE	(K1110,C1120,C1121)	_WDLLAK[GlyGly (K)]EATVYASALC[Carbamidomethyl (C)]C[Carbamidomethyl (C)]VDR_.3	_WDLLAK[GlyGly (K)]EATVYASALC[Carbamidomethyl (C)]C[Carbamidomethyl (C)]VDR_	FALSE	22.2969	39.4915	34.0147	44.4102	133.893	59.0044	29.3199	10.8258	210.462
Oas3	Mus musculus	TIGDFLKMQLR	FALSE	TRUE	(K1079)	_TIGDFLK[GlyGly (K)]MQLR_.3	_TIGDFLK[GlyGly (K)]MQLR_	FALSE	290.06	570.725	1095.36	155.406	675.128	588.889	393.627	1758.95	1071.56
Oas3	Mus musculus	TIGDFLKMQLR	FALSE	TRUE	(K1079,M1080)	_TIGDFLK[GlyGly (K)]M[Oxidation (M)]QLR_.2	_TIGDFLK[GlyGly (K)]M[Oxidation (M)]QLR_	FALSE	232.558	399.918	142.448	59.4141	73.9861	127.392	111.639	125.892	84.7502
Oas3	Mus musculus	KPRPVILDPADPTGNLGHNAR	FALSE	TRUE	(K1084)	_K[GlyGly (K)]PRPVILDPADPTGNLGHNAR_.4	_K[GlyGly (K)]PRPVILDPADPTGNLGHNAR_	FALSE	460.134	435.285	498.24	116.984	384.897	148.911	1090.87	2192.29	1463.45
Oas3	Mus musculus	DGNPIKPWPVKAAV	TRUE	TRUE	(K1135)	_DGNPIKPWPVK[GlyGly (K)]AAV_.2	_DGNPIKPWPVK[GlyGly (K)]AAV_	FALSE	167.862	236.448	249.376	156.922	103.477	98.9296	87.282	92.7138	197.643
Oas3	Mus musculus	AGILDLGHPIYQGPNQALEDNKGHLAVQSK	TRUE	TRUE	(K367)	_AGILDLGHPIYQGPNQALEDNK[GlyGly (K)]GHLAVQSK_.5	_AGILDLGHPIYQGPNQALEDNK[GlyGly (K)]GHLAVQSK_	FALSE	287.344	519.216	600.646	202.1	304.271	111.37	169.524	683.317	386.859
Oas3	Mus musculus	MLLESWGGHPGPGLTFEFSQSKASR	TRUE	TRUE	(K123)	_MLLESWGGHPGPGLTFEFSQSK[GlyGly (K)]ASR_.4	_MLLESWGGHPGPGLTFEFSQSK[GlyGly (K)]ASR_	FALSE	446.697	654.366	775.116	212.968	648.837	452.742	282.905	719.809	700.529
Oas3	Mus musculus	AVDTICSFLKENCFR	TRUE	TRUE	(C832,K836,C839)	_AVDTIC[Carbamidomethyl (C)]SFLK[GlyGly (K)]ENC[Carbamidomethyl (C)]FR_.3	_AVDTIC[Carbamidomethyl (C)]SFLK[GlyGly (K)]ENC[Carbamidomethyl (C)]FR_	FALSE	93.9403	264.909	295.477	110.889	307.181	229.414	172.253	459.897	683.065
Oas3	Mus musculus	SGTKPQPQVYSSLLSSGCQAGEHAACFAELR	TRUE	TRUE	(K611,C625,C633)	_SGTK[GlyGly (K)]PQPQVYSSLLSSGC[Carbamidomethyl (C)]QAGEHAAC[Carbamidomethyl (C)]FAELR_.4	_SGTK[GlyGly (K)]PQPQVYSSLLSSGC[Carbamidomethyl (C)]QAGEHAAC[Carbamidomethyl (C)]FAELR_	FALSE	217.036	262.572	314.664	57.372	294.039	226.596	99.4002	287.035	453.741
Oas3	Mus musculus	SGVKPTPNVYSSLLSSHCQAGEYSACFTEPR	TRUE	TRUE	(K160,C174,C182)	_SGVK[GlyGly (K)]PTPNVYSSLLSSHC[Carbamidomethyl (C)]QAGEYSAC[Carbamidomethyl (C)]FTEPR_.4	_SGVK[GlyGly (K)]PTPNVYSSLLSSHC[Carbamidomethyl (C)]QAGEYSAC[Carbamidomethyl (C)]FTEPR_	FALSE	264.524	473.551	524.946	195.889	175.74	135.441	97.6213	168.208	492.208
Oas3	Mus musculus	GQKPHQAEILR	TRUE	TRUE	(K542)	_GQK[GlyGly (K)]PHQAEILR_.3	_GQK[GlyGly (K)]PHQAEILR_	FALSE	132.846	141.017	150.77	47.2217	30.3183	187.142	94.4689	280.49	302.328
Oas3	Mus musculus	HWCQNPVPGLSLQFIEQKPNALQLQLASTDLSNR	TRUE	TRUE	(C560,K575)	_HWC[Carbamidomethyl (C)]QNPVPGLSLQFIEQK[GlyGly (K)]PNALQLQLASTDLSNR_.4	_HWC[Carbamidomethyl (C)]QNPVPGLSLQFIEQK[GlyGly (K)]PNALQLQLASTDLSNR_	FALSE	68.7284	115.439	89.8716	93.1277	82.8336	97.5861	22.0266	15.8408	72.9408
Oas3	Mus musculus	MDLFHTPAGALDKLVAHNLHPAPEFTAAVR	TRUE	TRUE	(K13)	_[Acetyl (Protein N-term)]MDLFHTPAGALDK[GlyGly (K)]LVAHNLHPAPEFTAAVR_.4	_[Acetyl (Protein N-term)]MDLFHTPAGALDK[GlyGly (K)]LVAHNLHPAPEFTAAVR_	FALSE	338.701	589.517	501.042	306.25	306.787	197.452	161.304	569.887	471.797
Oas3	Mus musculus	MDLFHTPAGALDKLVAHNLHPAPEFTAAVR	TRUE	TRUE	(M1,K13)	_[Acetyl (Protein N-term)]M[Oxidation (M)]DLFHTPAGALDK[GlyGly (K)]LVAHNLHPAPEFTAAVR_.5	_[Acetyl (Protein N-term)]M[Oxidation (M)]DLFHTPAGALDK[GlyGly (K)]LVAHNLHPAPEFTAAVR_	FALSE	49.6652	94.1546	72.7948	31.3753	57.2024	66.0463	75.6287	316.456	49.3066
Oas3	Mus musculus	GGSSAKGTALQGR	TRUE	TRUE	(K858)	_GGSSAK[GlyGly (K)]GTALQGR_.2	_GGSSAK[GlyGly (K)]GTALQGR_	FALSE	355.747	119.126	713.008	166.921	203.219	209.755	278.32	389.57	368.733
Oas3	Mus musculus	SGTKPQPQVYSSLLSSGCQAGEHAACFAELRR	TRUE	TRUE	(K611,C625,C633)	_SGTK[GlyGly (K)]PQPQVYSSLLSSGC[Carbamidomethyl (C)]QAGEHAAC[Carbamidomethyl (C)]FAELRR_.4	_SGTK[GlyGly (K)]PQPQVYSSLLSSGC[Carbamidomethyl (C)]QAGEHAAC[Carbamidomethyl (C)]FAELRR_	FALSE	106.496	347.732	266.958	54.5279	35.4153	47.2762	49.4879	131.392	330.931
Oas3	Mus musculus	KARPLVLDPADPTWNVGQGDWK	TRUE	TRUE	(K744)	_K[GlyGly (K)]ARPLVLDPADPTWNVGQGDWK_.4	_K[GlyGly (K)]ARPLVLDPADPTWNVGQGDWK_	FALSE	182.069	319.173	410.393	85.101	64.3353	107.46	78.5541	621.786	391.694
Oas3	Mus musculus	SLMLLVKHWYR	TRUE	TRUE	(K657)	_SLMLLVK[GlyGly (K)]HWYR_.3	_SLMLLVK[GlyGly (K)]HWYR_	FALSE	127.124	175.645	74.851	97.2459	182.228	171.2	87.0005	144.424	200.245
Oas3	Mus musculus	GSCDVELVIFYKTLGDFK	TRUE	TRUE	(C524,K533)	_GSC[Carbamidomethyl (C)]DVELVIFYK[GlyGly (K)]TLGDFK_.3	_GSC[Carbamidomethyl (C)]DVELVIFYK[GlyGly (K)]TLGDFK_	FALSE	101.286	156.556	117.038	101.816	130.002	141.522	65.5043	194.384	108.12
Oas3	Mus musculus	PSNSAPGFPEAATKIPAMPNPSANK	TRUE	TRUE	(K394)	_PSNSAPGFPEAATK[GlyGly (K)]IPAMPNPSANK_.3	_PSNSAPGFPEAATK[GlyGly (K)]IPAMPNPSANK_	FALSE	82.4112	71.0853	36.74	63.9041	71.8629	47.0267	28.5315	155.015	32.5668
Oas3	Mus musculus	KNFVNTRPAK	TRUE	TRUE	(K188)	_K[GlyGly (K)]NFVNTRPAK_.3	_K[GlyGly (K)]NFVNTRPAK_	FALSE	480.326	470.965	108.249	107.882	82.8924	96.9842	328.215	595.903	385.388
Oas3	Mus musculus	HFLTQVKR	TRUE	TRUE	(K825)	_HFLTQVK[GlyGly (K)]R_.3	_HFLTQVK[GlyGly (K)]R_	FALSE	559.87	374.957	309.603	281.739	234.998	330.459	276.788	193.718	27.5987
Oas3	Mus musculus	IAKGGAYAR	TRUE	TRUE	(K58)	_IAK[GlyGly (K)]GGAYAR_.2	_IAK[GlyGly (K)]GGAYAR_	FALSE	330.404	306.439	406.35	104.685	232.602	1597.65	80.2099	152.774	109.084
Oas3	Mus musculus	VDLSVLPAFDAVGPLKSGTKPQPQVYSSLLSSGCQAGEHAACFAELR	TRUE	TRUE	(K611,C625,C633)	_VDLSVLPAFDAVGPLKSGTK[GlyGly (K)]PQPQVYSSLLSSGC[Carbamidomethyl (C)]QAGEHAAC[Carbamidomethyl (C)]FAELR_.5	_VDLSVLPAFDAVGPLKSGTK[GlyGly (K)]PQPQVYSSLLSSGC[Carbamidomethyl (C)]QAGEHAAC[Carbamidomethyl (C)]FAELR_	FALSE	24.4508	21.4981	16.7911	9.68639	28.6939	14.0488	13.5738	36.0413	127.716
Oas3	Mus musculus	DFITSRPTKLK	TRUE	TRUE	(K992)	_DFITSRPTK[GlyGly (K)]LK_.3	_DFITSRPTK[GlyGly (K)]LK_	FALSE	57.6349	381.6	90.4388	103.514	205.006	240.034	77.9186	50.0675	119.211
Oas3	Mus musculus	LKSLMLLVK	TRUE	TRUE	(K650)	_LK[GlyGly (K)]SLMLLVK_.2	_LK[GlyGly (K)]SLMLLVK_	FALSE	120.722	140.023	110.041	120.445	296.766	76.2413	94.3554	266.458	277.931
Oas3	Mus musculus	VDLSVLPAFDAVGPLKSGTK	TRUE	TRUE	(K607)	_VDLSVLPAFDAVGPLK[GlyGly (K)]SGTK_.3	_VDLSVLPAFDAVGPLK[GlyGly (K)]SGTK_	FALSE	179.439	160.874	167.764	160.484	427.598	140.311	125.87	332.406	85.9197
Oas3	Mus musculus	YWYQQCNKTIK	TRUE	TRUE	(C1007,K1009)	_YWYQQC[Carbamidomethyl (C)]NK[GlyGly (K)]TIK_.3	_YWYQQC[Carbamidomethyl (C)]NK[GlyGly (K)]TIK_	FALSE	114.766	192.219	63.5035	335.751	299.202	203.141	75.5369	60.6467	29.9838
Oas3	Mus musculus	HWCQNPVPGLSLQFIEQKPNALQLQLASTDLSNRVDLSVLPAFDAVGPLK	TRUE	TRUE	(C560,K575)	_HWC[Carbamidomethyl (C)]QNPVPGLSLQFIEQK[GlyGly (K)]PNALQLQLASTDLSNRVDLSVLPAFDAVGPLK_.5	_HWC[Carbamidomethyl (C)]QNPVPGLSLQFIEQK[GlyGly (K)]PNALQLQLASTDLSNRVDLSVLPAFDAVGPLK_	FALSE	68.5028	82.7801	77.5801	14.9567	26.8543	34.2472	15.5113	40.5823	32.4481
Oas3	Mus musculus	GGTDVELVIFLDCFQSFGDQKTCHSETLGAMR	TRUE	TRUE	(C82,K90,C92)	_GGTDVELVIFLDC[Carbamidomethyl (C)]FQSFGDQK[GlyGly (K)]TC[Carbamidomethyl (C)]HSETLGAMR_.4	_GGTDVELVIFLDC[Carbamidomethyl (C)]FQSFGDQK[GlyGly (K)]TC[Carbamidomethyl (C)]HSETLGAMR_	FALSE	57.4321	33.0721	37.0514	56.1386	33.2482	44.6944	22.602	54.5684	49.0886
Oas3	Mus musculus	TLGDFKGQKPHQAEILR	TRUE	TRUE	(K542)	_TLGDFKGQK[GlyGly (K)]PHQAEILR_.4	_TLGDFKGQK[GlyGly (K)]PHQAEILR_	FALSE	344.172	305.589	215.265	146.833	279.53	204.245	118.656	167.636	106.044
Oas3	Mus musculus	TLGDFKGQKPHQAEILR	TRUE	TRUE	(K539)	_TLGDFK[GlyGly (K)]GQKPHQAEILR_.4	_TLGDFK[GlyGly (K)]GQKPHQAEILR_	FALSE	50.2541	167.791	17.2361	8.71618	12.2951	12.4152	7.56851	5.82895	19.0956
Oas3	Mus musculus	SVYKVLR	TRUE	TRUE	(K504)	_SVYK[GlyGly (K)]VLR_.2	_SVYK[GlyGly (K)]VLR_	FALSE	64.8495	163.456	212.597	235.173	213.859	490.277	86.467	44.9497	119.51
Oas3	Mus musculus	ERSQKPSNSAPGFPEAATK	TRUE	TRUE	(K380)	_ERSQK[GlyGly (K)]PSNSAPGFPEAATK_.3	_ERSQK[GlyGly (K)]PSNSAPGFPEAATK_	FALSE	18.2137	59.3567	18.6508	7.39998	2.93122	78.1066	11.8102	5.49109	5.33177
Oasl1	Mus musculus	SHAYAIHPLDYVLNLKQQIEDR	TRUE	TRUE	(K456)	_SHAYAIHPLDYVLNLK[GlyGly (K)]QQIEDR_.4	_SHAYAIHPLDYVLNLK[GlyGly (K)]QQIEDR_	FALSE	316.114	587.446	399.654	245.092	341.377	400.721	259.369	605.725	358.967
Oasl1	Mus musculus	EKIQLSQGYLGLQR	TRUE	TRUE	(K378)	_EK[GlyGly (K)]IQLSQGYLGLQR_.3	_EK[GlyGly (K)]IQLSQGYLGLQR_	FALSE	198.045	482.883	368.289	65.6143	395.579	300.186	1059.56	581.813	251.283
Oasl1	Mus musculus	ANQCLKQDCCYDNR	TRUE	TRUE	(C325,K327,C330,C331)	_ANQC[Carbamidomethyl (C)]LK[GlyGly (K)]QDC[Carbamidomethyl (C)]C[Carbamidomethyl (C)]YDNR_.3	_ANQC[Carbamidomethyl (C)]LK[GlyGly (K)]QDC[Carbamidomethyl (C)]C[Carbamidomethyl (C)]YDNR_	FALSE	20.238	12.837	14.5104	33.3935	22.5966	33.0627	16.7354	60.9171	60.2151
Rest	Mus musculus	AGLAGKVTEGEFVCIFCDR	TRUE	TRUE	(K1030,C1038,C1041)	_AGLAGK[GlyGly (K)]VTEGEFVC[Carbamidomethyl (C)]IFC[Carbamidomethyl (C)]DR_.3	_AGLAGK[GlyGly (K)]VTEGEFVC[Carbamidomethyl (C)]IFC[Carbamidomethyl (C)]DR_	FALSE	463.375	342.386	335.11	240.866	335.696	208.924	268.31	292.946	379.197
Sfpq	Mus musculus	YGEPGEVFINKGK	TRUE	TRUE	(K322)	_YGEPGEVFINK[GlyGly (K)]GK_.3	_YGEPGEVFINK[GlyGly (K)]GK_	FALSE	550.325	434.806	405.383	482.94	361.811	345.206	585.342	559.804	379.594
Sfpq	Mus musculus	TEEKISDSEGFK	TRUE	TRUE	(K263)	_TEEK[GlyGly (K)]ISDSEGFK_.3	_TEEK[GlyGly (K)]ISDSEGFK_	FALSE	166.175	243.141	247.166	289.917	175.494	171.631	233.49	181.859	162.43
Sfpq	Mus musculus	DKLESEMEDAYHEHQANLLR	TRUE	TRUE	(K510)	_DK[GlyGly (K)]LESEMEDAYHEHQANLLR_.4	_DK[GlyGly (K)]LESEMEDAYHEHQANLLR_	FALSE	232.862	275.6	315.015	244.682	509.128	234.917	251.583	222.447	179.925
Sfpq	Mus musculus	STGKGIVEFASK	TRUE	TRUE	(K405)	_STGK[GlyGly (K)]GIVEFASK_.2	_STGK[GlyGly (K)]GIVEFASK_	FALSE	99.4933	107.748	98.4914	122.727	109.498	94.6039	50.4518	53.4426	111.117
Ciapin1	Mus musculus	AQSSQPKSACGNCYLGDAFR	FALSE	TRUE	(K268,C271,C274)	_AQSSQPK[GlyGly (K)]SAC[Carbamidomethyl (C)]GNC[Carbamidomethyl (C)]YLGDAFR_.3	_AQSSQPK[GlyGly (K)]SAC[Carbamidomethyl (C)]GNC[Carbamidomethyl (C)]YLGDAFR_	FALSE	53.642	53.5593	36.8765	50.3798	36.9812	35.4243	32.0327	18.726	21.2067
Ciapin1	Mus musculus	ILRPGGCLFLKEPVETAEVNNDK	FALSE	TRUE	(C92,K96)	_ILRPGGC[Carbamidomethyl (C)]LFLK[GlyGly (K)]EPVETAEVNNDK_.4	_ILRPGGC[Carbamidomethyl (C)]LFLK[GlyGly (K)]EPVETAEVNNDK_	FALSE	571.744	662.448	556.084	272.115	244.79	515.44	407.405	362.97	268.976
	Mus musculus	LLAMLTTYVTKELQAEIRYED	TRUE	Unknown	(K131)	_LLAMLTTYVTK[GlyGly (K)]ELQAEIRYED_.3	_LLAMLTTYVTK[GlyGly (K)]ELQAEIRYED_	FALSE	132.249	346.815	523.472	77.6566	173.167	188.505	56.9259	386.946	218.443
	Mus musculus	LLAMLTTYVTKELQAEIR	TRUE	Unknown	(K131)	_LLAMLTTYVTK[GlyGly (K)]ELQAEIR_.3	_LLAMLTTYVTK[GlyGly (K)]ELQAEIR_	FALSE	122.562	244.225	367.326	101.439	214.515	260.728	98.2417	579.228	259.038
	Mus musculus	LLAMLTTYVTKELQAEIR	TRUE	Unknown	(M124,K131)	_LLAM[Oxidation (M)]LTTYVTK[GlyGly (K)]ELQAEIR_.3	_LLAM[Oxidation (M)]LTTYVTK[GlyGly (K)]ELQAEIR_	FALSE	59.0785	116.655	98.0716	46.4274	84.0433	71.6112	35.6853	192.008	46.3725
Impa2	Mus musculus	ALVLTEIGPKRDPDTLK	TRUE	TRUE	(K179)	_ALVLTEIGPK[GlyGly (K)]RDPDTLK_.3	_ALVLTEIGPK[GlyGly (K)]RDPDTLK_	FALSE	182.09	290.009	231.581	276.398	407.962	306.018	737.382	1408.27	1025.8
Impa2	Mus musculus	ETDLAKALVLTEIGPK	TRUE	TRUE	(K169)	_ETDLAK[GlyGly (K)]ALVLTEIGPK_.3	_ETDLAK[GlyGly (K)]ALVLTEIGPK_	FALSE	314.176	429.162	425.106	288.01	471.017	243.704	634.886	1567.44	694.944
Impa2	Mus musculus	RDPDTLKVFLSNMER	TRUE	TRUE	(K186)	_RDPDTLK[GlyGly (K)]VFLSNMER_.3	_RDPDTLK[GlyGly (K)]VFLSNMER_	FALSE	241.211	544.62	496.273	159.175	211.502	160.294	756.928	1268.17	1210.65
Impa2	Mus musculus	VSTKTSAADLVTETDHRVEDLIVSELR	TRUE	TRUE	(K49)	_VSTK[GlyGly (K)]TSAADLVTETDHRVEDLIVSELR_.4	_VSTK[GlyGly (K)]TSAADLVTETDHRVEDLIVSELR_	FALSE	258.612	218.546	202.76	262.634	234.098	153.926	396.434	650.043	341.861
Impa2	Mus musculus	FIAEEATASGAKCVLTHSPTWIIDPIDGTCNFVHR	TRUE	TRUE	(K91,C92,C109)	_FIAEEATASGAK[GlyGly (K)]C[Carbamidomethyl (C)]VLTHSPTWIIDPIDGTC[Carbamidomethyl (C)]NFVHR_.5	_FIAEEATASGAK[GlyGly (K)]C[Carbamidomethyl (C)]VLTHSPTWIIDPIDGTC[Carbamidomethyl (C)]NFVHR_	FALSE	153.127	157.735	160.577	142.101	215.628	112.261	87.408	245.372	203.784
Lpcat3	Mus musculus	DGNSLTSEQQKYAIR	TRUE	TRUE	(K175)	_DGNSLTSEQQK[GlyGly (K)]YAIR_.3	_DGNSLTSEQQK[GlyGly (K)]YAIR_	FALSE	110.749	129.59	147.051	93.7121	176.776	132.558	239.629	178.338	142.842
Lpcat3	Mus musculus	GQLTDIPGKMPNSTIPALK	TRUE	TRUE	(K222)	_GQLTDIPGK[GlyGly (K)]MPNSTIPALK_.3	_GQLTDIPGK[GlyGly (K)]MPNSTIPALK_	FALSE	69.6566	74.4714	104.342	90.3315	170.399	85.4282	200.338	243.187	146.518
Tram1	Mus musculus	AENQKLDFSTGNFNVLAVR	TRUE	TRUE	(K283)	_AENQK[GlyGly (K)]LDFSTGNFNVLAVR_.3	_AENQK[GlyGly (K)]LDFSTGNFNVLAVR_	FALSE	123.454	38.1128	60.7488	172.48	54.0642	36.5291	2184.28	593.424	320.321
Tram1	Mus musculus	KGTENGVNGTVTSNGADSPR	TRUE	TRUE	(K348)	_K[GlyGly (K)]GTENGVNGTVTSNGADSPR_.3	_K[GlyGly (K)]GTENGVNGTVTSNGADSPR_	FALSE	90.7835	57.2525	60.0724	85.8866	63.8285	82.1479	20.5705	38.5849	15.7197
Tram1	Mus musculus	WREHSAFQAPPVKR	TRUE	TRUE	(K335)	_WREHSAFQAPPVK[GlyGly (K)]R_.4	_WREHSAFQAPPVK[GlyGly (K)]R_	FALSE	999.887	356.043	369.504	155.51	149.76	205.349	1482.23	398.821	547.716
Tram1	Mus musculus	EHSAFQAPPVKR	TRUE	TRUE	(K335)	_EHSAFQAPPVK[GlyGly (K)]R_.4	_EHSAFQAPPVK[GlyGly (K)]R_	FALSE	172.641	245.059	80.4942	306.208	92.618	130.719	43.1561	41.7701	42.4521
Tram1	Mus musculus	LFYFSDEKYQK	TRUE	TRUE	(K245)	_LFYFSDEK[GlyGly (K)]YQK_.3	_LFYFSDEK[GlyGly (K)]YQK_	FALSE	61.4826	60.6112	73.1125	89.2097	68.172	75.9098	153.553	68.0895	44.0464
Clec2d	Mus musculus	ASLPMLSPTGSPQEVEVGKILQGK	TRUE	TRUE	(K24)	_ASLPMLSPTGSPQEVEVGK[GlyGly (K)]ILQGK_.3	_ASLPMLSPTGSPQEVEVGK[GlyGly (K)]ILQGK_	FALSE	268.497	464.712	493.767	233.439	552.3	393.955	187.286	803.154	642.117
Clec2d	Mus musculus	YKANFDSWIGLHR	FALSE	FALSE	(K131)	_YK[GlyGly (K)]ANFDSWIGLHR_.3	_YK[GlyGly (K)]ANFDSWIGLHR_	FALSE	351.389	521.499	542.452	82.9533	82.4854	103.608	215.278	469.219	405.766
Clec2d	Mus musculus	ESSEHPWKWTDNTEYNNTIPIRGEER	TRUE	TRUE	(K150)	_ESSEHPWK[GlyGly (K)]WTDNTEYNNTIPIRGEER_.4	_ESSEHPWK[GlyGly (K)]WTDNTEYNNTIPIRGEER_	FALSE	109.78	156.087	135.176	45.4838	153.778	62.1866	57.5419	74.3904	86.9805
Znrf1	Mus musculus	WFSSHSGFKCPICSK	TRUE	TRUE	(K144,C145,C148)	_WFSSHSGFK[GlyGly (K)]C[Carbamidomethyl (C)]PIC[Carbamidomethyl (C)]SK_.3	_WFSSHSGFK[GlyGly (K)]C[Carbamidomethyl (C)]PIC[Carbamidomethyl (C)]SK_	FALSE	161.922	182.979	203.53	238.626	289.983	219.804	190.874	108.98	136.14
Rab14	Mus musculus	TGENVEDAFLEAAKK	FALSE	TRUE	(K170)	_TGENVEDAFLEAAK[GlyGly (K)]K_.3	_TGENVEDAFLEAAK[GlyGly (K)]K_	FALSE	346.432	376.389	258.832	244.474	375.591	254.09	330.727	341.009	272.492
Rab14	Mus musculus	NLTNPNTVIILIGNKADLEAQRDVTYEEAK	FALSE	TRUE	(K125)	_NLTNPNTVIILIGNK[GlyGly (K)]ADLEAQRDVTYEEAK_.4	_NLTNPNTVIILIGNK[GlyGly (K)]ADLEAQRDVTYEEAK_	FALSE	337.235	304.552	329.499	151.735	185.561	163.084	157.118	255.505	251.99
Rab14	Mus musculus	DVTYEEAKQFAEENGLLFLEASAK	FALSE	TRUE	(K140)	_DVTYEEAK[GlyGly (K)]QFAEENGLLFLEASAK_.3	_DVTYEEAK[GlyGly (K)]QFAEENGLLFLEASAK_	FALSE	234.7	308.503	244.328	174.234	183.681	139.108	182.354	210.004	171.779
Rab14	Mus musculus	NLTNPNTVIILIGNKADLEAQR	FALSE	TRUE	(K125)	_NLTNPNTVIILIGNK[GlyGly (K)]ADLEAQR_.3	_NLTNPNTVIILIGNK[GlyGly (K)]ADLEAQR_	FALSE	285.272	290.43	328.19	196.566	305.269	117.426	400.79	382.111	303.979
Rab14	Mus musculus	QFAEENGLLFLEASAKTGENVEDAFLEAAKK	FALSE	TRUE	(K156)	_QFAEENGLLFLEASAK[GlyGly (K)]TGENVEDAFLEAAKK_.4	_QFAEENGLLFLEASAK[GlyGly (K)]TGENVEDAFLEAAKK_	FALSE	234.881	279.017	245.931	250.631	281.788	185.944	100.715	107.956	111.223
Rab14	Mus musculus	IYQNIQDGSLDLNAAESGVQHKPSAPQGGR	FALSE	TRUE	(K193)	_IYQNIQDGSLDLNAAESGVQHK[GlyGly (K)]PSAPQGGR_.4	_IYQNIQDGSLDLNAAESGVQHK[GlyGly (K)]PSAPQGGR_	FALSE	863.187	697.581	799.869	1034.45	850.363	672.44	1160.02	1239.61	981.309
Rab14	Mus musculus	KIYQNIQDGSLDLNAAESGVQHKPSAPQGGR	FALSE	TRUE	(K193)	_KIYQNIQDGSLDLNAAESGVQHK[GlyGly (K)]PSAPQGGR_.4	_KIYQNIQDGSLDLNAAESGVQHK[GlyGly (K)]PSAPQGGR_	FALSE	1296.8	1133.92	1286.55	1335.13	1149.67	502.178	1330.76	1430.6	1390.15
Rab14	Mus musculus	KIYQNIQDGSLDLNAAESGVQHKPSAPQGGR	FALSE	TRUE	(K171)	_K[GlyGly (K)]IYQNIQDGSLDLNAAESGVQHKPSAPQGGR_.4	_K[GlyGly (K)]IYQNIQDGSLDLNAAESGVQHKPSAPQGGR_	FALSE	148.988	119.914	348.216	34.0159	44.031	51.5633	410.033	176.123	506.986
Rab14	Mus musculus	KFMADCPHTIGVEFGTR	TRUE	TRUE	(K35,C40)	_K[GlyGly (K)]FMADC[Carbamidomethyl (C)]PHTIGVEFGTR_.4	_K[GlyGly (K)]FMADC[Carbamidomethyl (C)]PHTIGVEFGTR_	FALSE	368.676	440.08	294.69	114.811	235.933	212.4	337.803	277.373	246.552
Rab14	Mus musculus	IIEVSGQKIK	FALSE	TRUE	(K59)	_IIEVSGQK[GlyGly (K)]IK_.2	_IIEVSGQK[GlyGly (K)]IK_	FALSE	214.194	176.525	222.944	466.127	375.529	340.786	506.076	390.494	413.029
Rab14	Mus musculus	YIIIGDMGVGKSCLLHQFTEK	TRUE	TRUE	(K24,C26)	_YIIIGDMGVGK[GlyGly (K)]SC[Carbamidomethyl (C)]LLHQFTEK_.4	_YIIIGDMGVGK[GlyGly (K)]SC[Carbamidomethyl (C)]LLHQFTEK_	FALSE	214.442	240.86	267.607	130.298	166.861	164.422	162.561	258.052	124.506
Rab14	Mus musculus	KIYQNIQDGSLDLNAAESGVQHK	FALSE	TRUE	(K171)	_K[GlyGly (K)]IYQNIQDGSLDLNAAESGVQHK_.3	_K[GlyGly (K)]IYQNIQDGSLDLNAAESGVQHK_	FALSE	69.9961	190.773	95.1235	64.9556	32.2746	62.8785	32.2882	34.4489	22.5856
Rab14	Mus musculus	SCLLHQFTEKK	TRUE	TRUE	(C26,K34)	_SC[Carbamidomethyl (C)]LLHQFTEK[GlyGly (K)]K_.3	_SC[Carbamidomethyl (C)]LLHQFTEK[GlyGly (K)]K_	FALSE	51.2884	91.7371	80.9567	77.556	77.8239	250.084	95.8812	58.4364	140.593
Ttll1	Mus musculus	ILKYNLINDTLNIAVPNGEIPDCK	TRUE	TRUE	(K344,C364)	_ILK[GlyGly (K)]YNLINDTLNIAVPNGEIPDC[Carbamidomethyl (C)]K_.3	_ILK[GlyGly (K)]YNLINDTLNIAVPNGEIPDC[Carbamidomethyl (C)]K_	FALSE	351.627	154.176	61.2138	208.495	131.788	95.1731	154.476	76.1504	119.383
Ttll1	Mus musculus	AQGKGIFLINK	FALSE	TRUE	(K146)	_AQGK[GlyGly (K)]GIFLINK_.2	_AQGK[GlyGly (K)]GIFLINK_	FALSE	40.0025	48.9939	47.4817	46.5248	19.6251	63.5102	50.6267	29.1792	19.0116
Ttll1	Mus musculus	LKPWLIEVNASPSLTSSTANDR	TRUE	TRUE	(K321)	_LK[GlyGly (K)]PWLIEVNASPSLTSSTANDR_.3	_LK[GlyGly (K)]PWLIEVNASPSLTSSTANDR_	FALSE	90.0757	72.3813	80.9505	86.2284	80.7462	63.2166	98.9822	58.6649	37.3458
Ttll1	Mus musculus	SVLINNFEKR	FALSE	TRUE	(K22)	_SVLINNFEK[GlyGly (K)]R_.2	_SVLINNFEK[GlyGly (K)]R_	FALSE	253.994	149.867	210.942	344.546	244.409	380.54	250.442	99.7241	105.011
Ttll1	Mus musculus	WVTDIEKSVLINNFEK	FALSE	TRUE	(K13)	_WVTDIEK[GlyGly (K)]SVLINNFEK_.2	_WVTDIEK[GlyGly (K)]SVLINNFEK_	FALSE	156.934	111.526	96.6266	119.687	64.5157	70.8886	83.7509	47.0428	71.3459
Ttll1	Mus musculus	DSKTSSFVSQSTK	FALSE	TRUE	(K165)	_DSK[GlyGly (K)]TSSFVSQSTK_.2	_DSK[GlyGly (K)]TSSFVSQSTK_	FALSE	23.3695	35.934	66.9581	42.9172	14.1403	34.1037	94.9759	36.8021	38.0672
Ttll1	Mus musculus	HGEDYNHIHGGKWTVNNLR	FALSE	TRUE	(K259)	_HGEDYNHIHGGK[GlyGly (K)]WTVNNLR_.5	_HGEDYNHIHGGK[GlyGly (K)]WTVNNLR_	FALSE	235.298	306.885	229.011	103.411	257.438	246.726	153.957	64.6811	119.38
Rps5	Mus musculus	TIAECLADELINAAKGSSNSYAIK	TRUE	TRUE	(C172,K182)	_TIAEC[Carbamidomethyl (C)]LADELINAAK[GlyGly (K)]GSSNSYAIK_.3	_TIAEC[Carbamidomethyl (C)]LADELINAAK[GlyGly (K)]GSSNSYAIK_	FALSE	299.202	355.008	538.729	203.996	426.698	235.146	224.855	1446.83	533.673
Rps5	Mus musculus	TEWEAATPAVAETPDIKLFGK	FALSE	TRUE	(K18)	_[Acetyl (Protein N-term)]TEWEAATPAVAETPDIK[GlyGly (K)]LFGK_.3	_[Acetyl (Protein N-term)]TEWEAATPAVAETPDIK[GlyGly (K)]LFGK_	FALSE	338.808	500.186	507.423	273.58	716.759	715.484	163.861	318.783	271.927
Rps5	Mus musculus	LFGKWSTDDVQINDISLQDYIAVK	FALSE	TRUE	(K22)	_LFGK[GlyGly (K)]WSTDDVQINDISLQDYIAVK_.3	_LFGK[GlyGly (K)]WSTDDVQINDISLQDYIAVK_	FALSE	78.6962	66.9509	61.1955	75.5714	90.1763	103.654	6.87445	10.4301	15.3549
Rps5	Mus musculus	YAKYLPHSAGR	FALSE	TRUE	(K47)	_YAK[GlyGly (K)]YLPHSAGR_.3	_YAK[GlyGly (K)]YLPHSAGR_	FALSE	461.44	336.152	693.542	471.234	829.935	317.072	693.828	1024.59	601.607
Rps5	Mus musculus	NIKTIAECLADELINAAK	FALSE	TRUE	(K167,C172)	_NIK[GlyGly (K)]TIAEC[Carbamidomethyl (C)]LADELINAAK_.3	_NIK[GlyGly (K)]TIAEC[Carbamidomethyl (C)]LADELINAAK_	FALSE	53.2407	102.319	144.77	146.297	174.619	187.696	39.5759	419.845	35.7464
Sfxn3	Mus musculus	AQIQAQNPSIDVVYYNKGL	FALSE	TRUE	(K319)	_AQIQAQNPSIDVVYYNK[GlyGly (K)]GL_.2	_AQIQAQNPSIDVVYYNK[GlyGly (K)]GL_	FALSE	31.7623	36.5674	28.0351	34.8981	32.9089	14.042	13.5076	10.1365	29.287
Sfxn3	Mus musculus	AKYVYDSAFHPDTGEK	FALSE	TRUE	(K71)	_AK[GlyGly (K)]YVYDSAFHPDTGEK_.3	_AK[GlyGly (K)]YVYDSAFHPDTGEK_	FALSE	170.245	234.771	180.805	225.307	243.713	278.026	206.319	221.61	203.641
Sfxn3	Mus musculus	LGHSVTAAKQGIFQVVISR	TRUE	TRUE	(K222)	_LGHSVTAAK[GlyGly (K)]QGIFQVVISR_.3	_LGHSVTAAK[GlyGly (K)]QGIFQVVISR_	FALSE	55.5161	40.9812	26.8391	37.8277	53.3167	42.37	66.2651	22.8611	44.4874
Isoc1	Mus musculus	TKFSMVLPEVEAALAEIPGVR	FALSE	TRUE	(K183)	_TK[GlyGly (K)]FSMVLPEVEAALAEIPGVR_.3	_TK[GlyGly (K)]FSMVLPEVEAALAEIPGVR_	FALSE	31.2861	92.3577	60.2677	11.5124	85.0728	4.97302	30.7272	254.083	133.533
Isoc1	Mus musculus	FRPAIKYFGDIISVGQR	TRUE	TRUE	(K130)	_FRPAIK[GlyGly (K)]YFGDIISVGQR_.4	_FRPAIK[GlyGly (K)]YFGDIISVGQR_	FALSE	71.5475	96.096	88.8785	81.7329	96.4607	78.8501	54.4575	33.3639	86.7094
S100a1	Mus musculus	DLLQTELSGFLDVQKDADAVDK	FALSE	TRUE	(K50)	_DLLQTELSGFLDVQK[GlyGly (K)]DADAVDK_.3	_DLLQTELSGFLDVQK[GlyGly (K)]DADAVDK_	FALSE	160.691	571.176	446.669	264.333	535.622	99.5858	625.486	632.017	307.167
S100a1	Mus musculus	DADAVDKVMK	FALSE	TRUE	(K57)	_DADAVDK[GlyGly (K)]VMK_.2	_DADAVDK[GlyGly (K)]VMK_	FALSE	355.251	356.584	361.052	808.424	749.233	321.82	957.106	486.442	530.221
S100a1	Mus musculus	DADAVDKVMK	FALSE	TRUE	(K57,M59)	_DADAVDK[GlyGly (K)]VM[Oxidation (M)]K_.2	_DADAVDK[GlyGly (K)]VM[Oxidation (M)]K_	FALSE	62.89	62.2487	47.3651	135.281	96.129	256.44	49.7593	131.302	21.1154
S100a1	Mus musculus	ELKDLLQTELSGFLDVQK	FALSE	TRUE	(K35)	_ELK[GlyGly (K)]DLLQTELSGFLDVQK_.3	_ELK[GlyGly (K)]DLLQTELSGFLDVQK_	FALSE	235.18	261.372	214.146	193.123	279.558	104.564	163.25	192.164	98.9371
S100a1	Mus musculus	VMKELDENGDGEVDFK	FALSE	TRUE	(K60)	_VMK[GlyGly (K)]ELDENGDGEVDFK_.3	_VMK[GlyGly (K)]ELDENGDGEVDFK_	FALSE	244.01	204.485	200.912	274.46	212.641	250.131	314.437	263.99	261.946
S100a1	Mus musculus	VMKELDENGDGEVDFK	FALSE	TRUE	(M59,K60)	_VM[Oxidation (M)]K[GlyGly (K)]ELDENGDGEVDFK_.3	_VM[Oxidation (M)]K[GlyGly (K)]ELDENGDGEVDFK_	FALSE	55.3631	87.6378	96.14	71.9715	52.9037	52.6537	149.878	78.4795	35.7593
S100a1	Mus musculus	GSELESAMETLINVFHAHSGKEGDK	FALSE	TRUE	(K22)	_[Acetyl (Protein N-term)]GSELESAMETLINVFHAHSGK[GlyGly (K)]EGDK_.4	_[Acetyl (Protein N-term)]GSELESAMETLINVFHAHSGK[GlyGly (K)]EGDK_	FALSE	171.374	191.019	155.251	97.6933	170.665	75.9623	161.199	336.695	152.003
S100a1	Mus musculus	GSELESAMETLINVFHAHSGKEGDK	FALSE	TRUE	(M9,K22)	_[Acetyl (Protein N-term)]GSELESAM[Oxidation (M)]ETLINVFHAHSGK[GlyGly (K)]EGDK_.4	_[Acetyl (Protein N-term)]GSELESAM[Oxidation (M)]ETLINVFHAHSGK[GlyGly (K)]EGDK_	FALSE	9.04306	8.02512	12.6754	12.9477	29.399	9.91367	64.2634	41.7027	10.8811
S100a1	Mus musculus	GSELESAMETLINVFHAHSGKEGDKYK	FALSE	TRUE	(K26)	_[Acetyl (Protein N-term)]GSELESAMETLINVFHAHSGKEGDK[GlyGly (K)]YK_.4	_[Acetyl (Protein N-term)]GSELESAMETLINVFHAHSGKEGDK[GlyGly (K)]YK_	FALSE	182.063	72.7521	26.7599	15.5675	19.9389	33.2617	12.8813	31.013	18.4546
Acly	Mus musculus	PAMPQGKSATLFSR	TRUE	TRUE	(K478)	_PAMPQGK[GlyGly (K)]SATLFSR_.3	_PAMPQGK[GlyGly (K)]SATLFSR_	FALSE	249.569	270.315	394.197	393.564	393.6	197.214	379.047	437.982	630.281
Acly	Mus musculus	AKPAMPQGKSATLFSR	TRUE	TRUE	(K478)	_AKPAMPQGK[GlyGly (K)]SATLFSR_.3	_AKPAMPQGK[GlyGly (K)]SATLFSR_	FALSE	46.815	555.456	836.603	877.608	140.893	658.16	101.565	56.7422	80.8139
Acly	Mus musculus	AKPAMPQGKSATLFSR	TRUE	TRUE	(K471,K478)	_AK[GlyGly (K)]PAMPQGK[GlyGly (K)]SATLFSR_.4	_AK[GlyGly (K)]PAMPQGK[GlyGly (K)]SATLFSR_	FALSE	832.722	748.414	567.59	737.918	801.752	650.05	404.581	421.39	390.515
Idh3b	Mus musculus	IYTPMEYKGELASYDMQLR	TRUE	TRUE	(K121)	_IYTPMEYK[GlyGly (K)]GELASYDMQLR_.3	_IYTPMEYK[GlyGly (K)]GELASYDMQLR_	FALSE	80.0405	112.266	120.676	55.5766	107.078	64.5139	49.4684	83.6029	104.281
Idh3b	Mus musculus	DMGGYSTTTDFIKSVIGHLHPHGG	FALSE	TRUE	(K373)	_DMGGYSTTTDFIK[GlyGly (K)]SVIGHLHPHGG_.4	_DMGGYSTTTDFIK[GlyGly (K)]SVIGHLHPHGG_	FALSE	66.7228	81.8682	67.3974	58.4091	42.3879	44.1042	47.5954	102.564	75.3488
Idh3b	Mus musculus	AAAVPVEFKEHHLSEVQNMASEEK	TRUE	TRUE	(K80)	_AAAVPVEFK[GlyGly (K)]EHHLSEVQNMASEEK_.4	_AAAVPVEFK[GlyGly (K)]EHHLSEVQNMASEEK_	FALSE	20.9197	21.2141	22.3561	20.998	12.2323	21.9227	22.4867	18.4796	56.8208
Idh3b	Mus musculus	KLDLFANVVHVK	TRUE	TRUE	(K134)	_K[GlyGly (K)]LDLFANVVHVK_.3	_K[GlyGly (K)]LDLFANVVHVK_	FALSE	429.475	535.029	520.989	450.985	135.255	1385.53	113.302	221.202	223.581
Idh3b	Mus musculus	LDLFANVVHVKSLPGYK	TRUE	TRUE	(K145)	_LDLFANVVHVK[GlyGly (K)]SLPGYK_.3	_LDLFANVVHVK[GlyGly (K)]SLPGYK_	FALSE	86.0206	100.421	50.9052	103.689	100.057	60.5078	163.294	120.75	132.337
Eif4a3	Mus musculus	GFKEQIYDVYR	FALSE	FALSE	(K198)	_GFK[GlyGly (K)]EQIYDVYR_.3	_GFK[GlyGly (K)]EQIYDVYR_	FALSE	800.654	759.917	583.687	290.474	524.334	630.602	517.754	744.261	380.509
Eif4a3	Mus musculus	EANFTVSSMHGDMPQKER	FALSE	FALSE	(K314)	_EANFTVSSMHGDMPQK[GlyGly (K)]ER_.3	_EANFTVSSMHGDMPQK[GlyGly (K)]ER_	FALSE	155.736	176.718	195.904	181.678	162.788	119.044	144.564	121.437	268.299
Eif4a3	Mus musculus	AIKMLVLDEADEMLNK	FALSE	FALSE	(K182)	_AIK[GlyGly (K)]MLVLDEADEMLNK_.3	_AIK[GlyGly (K)]MLVLDEADEMLNK_	FALSE	158.399	263.48	283.275	119.945	218.46	136.882	96.5327	201.074	144.043
Eif4a3	Mus musculus	GVAINFVKNDDIR	FALSE	FALSE	(K382)	_GVAINFVK[GlyGly (K)]NDDIR_.3	_GVAINFVK[GlyGly (K)]NDDIR_	FALSE	263.91	323.391	316.22	282.214	458.723	345.876	260.346	368.423	239.544
Eif4a3	Mus musculus	MLVLDEADEMLNKGFK	FALSE	FALSE	(K195)	_MLVLDEADEMLNK[GlyGly (K)]GFK_.3	_MLVLDEADEMLNK[GlyGly (K)]GFK_	FALSE	148.306	173.017	133.922	149.452	389.156	175.273	123.306	192.593	76.1669
Eif4a3	Mus musculus	KLDYGQHVVAGTPGR	FALSE	FALSE	(K152)	_K[GlyGly (K)]LDYGQHVVAGTPGR_.3	_K[GlyGly (K)]LDYGQHVVAGTPGR_	FALSE	192.751	127.23	120.777	114.28	92.943	470.173	112.272	86.6083	111.778
Ghitm	Mus musculus	VFQPTFITKASPLVK	FALSE	TRUE	(K24)	_VFQPTFITK[GlyGly (K)]ASPLVK_.3	_VFQPTFITK[GlyGly (K)]ASPLVK_	FALSE	905.207	1134.2	616.362	329.262	953.611	403.325	736.461	1379.99	819.392
Ghitm	Mus musculus	EAALEPSMEKIFK	FALSE	TRUE	(K74)	_EAALEPSMEK[GlyGly (K)]IFK_.3	_EAALEPSMEK[GlyGly (K)]IFK_	FALSE	352.12	488.307	463.957	314.686	699.763	436.068	405.179	768.26	527.515
Ghitm	Mus musculus	IFKIDQMGR	FALSE	TRUE	(K77)	_IFK[GlyGly (K)]IDQMGR_.3	_IFK[GlyGly (K)]IDQMGR_	FALSE	162.965	231.261	187.175	214.907	336.293	209.705	331.354	365.034	489.442
Ghitm	Mus musculus	NSITKNQWLVTPSR	FALSE	TRUE	(K35)	_NSITK[GlyGly (K)]NQWLVTPSR_.3	_NSITK[GlyGly (K)]NQWLVTPSR_	FALSE	142.654	328.452	212.083	268.358	1083.96	361.718	327.202	741.24	413.62
Ghitm	Mus musculus	TGQELKEAALEPSMEK	FALSE	TRUE	(K64)	_TGQELK[GlyGly (K)]EAALEPSMEK_.2	_TGQELK[GlyGly (K)]EAALEPSMEK_	FALSE	61.7411	169.737	116.112	72.0049	178.994	40.1881	113.103	50.6465	295.687
Ghitm	Mus musculus	TGQELKEAALEPSMEK	FALSE	TRUE	(K64,M72)	_TGQELK[GlyGly (K)]EAALEPSM[Oxidation (M)]EK_.2	_TGQELK[GlyGly (K)]EAALEPSM[Oxidation (M)]EK_	FALSE	197.71	274.73	485.167	180.741	180.205	160.886	162.099	140.002	247.328
Ghitm	Mus musculus	AVIWPQYVKDR	FALSE	TRUE	(K122)	_AVIWPQYVK[GlyGly (K)]DR_.2	_AVIWPQYVK[GlyGly (K)]DR_	FALSE	369.162	427.636	516.75	128.801	180.924	202.276	265.929	226.582	307.81
Ghitm	Mus musculus	EYATKTR	FALSE	TRUE	(K49)	_EYATK[GlyGly (K)]TR_.2	_EYATK[GlyGly (K)]TR_	FALSE	913.542	1153.09	771.331	463.346	624.01	955.687	441.198	410.802	784.349
Ndufs1	Mus musculus	NEKGLLTYTSWEDALSR	TRUE	TRUE	(K311)	_NEK[GlyGly (K)]GLLTYTSWEDALSR_.3	_NEK[GlyGly (K)]GLLTYTSWEDALSR_	FALSE	219.845	265.878	235.4	226.753	294.862	145.492	161.843	312.933	249.698
Ndufs1	Mus musculus	AQQTKVAVTPPGLAR	TRUE	TRUE	(K607)	_AQQTK[GlyGly (K)]VAVTPPGLAR_.2	_AQQTK[GlyGly (K)]VAVTPPGLAR_	FALSE	25.1853	52.7747	23.679	28.4496	53.012	12.556	38.5666	30.3165	62.3222
Ndufs1	Mus musculus	MHEDINEEWISDKTR	TRUE	TRUE	(K289)	_MHEDINEEWISDK[GlyGly (K)]TR_.3	_MHEDINEEWISDK[GlyGly (K)]TR_	FALSE	612.801	927.845	1036.55	878.999	556.421	776.759	1085.06	996.886	890.646
Ndufs1	Mus musculus	IASQVAALDLGYKPGVEAIR	TRUE	TRUE	(K531)	_IASQVAALDLGYK[GlyGly (K)]PGVEAIR_.3	_IASQVAALDLGYK[GlyGly (K)]PGVEAIR_	FALSE	129.584	119.303	98.3616	80.3753	125.569	72.9401	134.511	142.556	121.966
Ndufs1	Mus musculus	MFMSELSGNVIDICPVGALTSKPYAFTARPWETR	TRUE	TRUE	(C226,K234)	_MFMSELSGNVIDIC[Carbamidomethyl (C)]PVGALTSK[GlyGly (K)]PYAFTARPWETR_.4	_MFMSELSGNVIDIC[Carbamidomethyl (C)]PVGALTSK[GlyGly (K)]PYAFTARPWETR_	FALSE	76.1313	98.9836	101.623	66.5728	61.2255	96.6326	28.9331	23.8201	31.7761
Ndufs1	Mus musculus	IASQVAALDLGYKPGVEAIRK	TRUE	TRUE	(K531)	_IASQVAALDLGYK[GlyGly (K)]PGVEAIRK_.4	_IASQVAALDLGYK[GlyGly (K)]PGVEAIRK_	FALSE	116.319	109.589	153.098	263.381	159.994	188.74	133.989	242.246	88.3293
Ndufs1	Mus musculus	HSFCEVLKDAK	TRUE	TRUE	(C463,K467)	_HSFC[Carbamidomethyl (C)]EVLK[GlyGly (K)]DAK_.3	_HSFC[Carbamidomethyl (C)]EVLK[GlyGly (K)]DAK_	FALSE	284.684	327.686	328.056	197.571	263.788	367.373	343.485	239.501	168.095
Slc27a4	Mus musculus	AGMAAVASPISNCDLESFAQTLKK	TRUE	TRUE	(C560,K570)	_AGMAAVASPISNC[Carbamidomethyl (C)]DLESFAQTLK[GlyGly (K)]K_.3	_AGMAAVASPISNC[Carbamidomethyl (C)]DLESFAQTLK[GlyGly (K)]K_	FALSE	261.395	302.491	317.543	192.287	246.386	166.668	167.173	187.57	165.968
Slc27a4	Mus musculus	EGFDPSVVKDPLFYLDAR	TRUE	TRUE	(K612)	_EGFDPSVVK[GlyGly (K)]DPLFYLDAR_.3	_EGFDPSVVK[GlyGly (K)]DPLFYLDAR_	FALSE	106.583	115.556	123.561	110.955	198.636	88.3938	172.22	461.36	191.571
Slc27a4	Mus musculus	FLPELHKTGTFK	TRUE	TRUE	(K590)	_FLPELHK[GlyGly (K)]TGTFK_.3	_FLPELHK[GlyGly (K)]TGTFK_	FALSE	384.032	263.927	359.653	374.574	397.182	173.8	557.04	768.65	659.233
Slc27a4	Mus musculus	RFDGYLNQGANNKK	TRUE	TRUE	(K471)	_RFDGYLNQGANNK[GlyGly (K)]K_.3	_RFDGYLNQGANNK[GlyGly (K)]K_	FALSE	329.151	350.787	371.363	336.036	344.442	339.042	460.489	368.56	314.364
Slc27a4	Mus musculus	KTVPLLFASMVQR	TRUE	TRUE	(K74)	_K[GlyGly (K)]TVPLLFASMVQR_.3	_K[GlyGly (K)]TVPLLFASMVQR_	FALSE	186.391	209.984	339.788	141.551	105.379	173.606	204.917	187.715	326.062
Slc27a4	Mus musculus	GFTDKLFYIYTSGTTGLPK	TRUE	TRUE	(K240)	_GFTDK[GlyGly (K)]LFYIYTSGTTGLPK_.3	_GFTDK[GlyGly (K)]LFYIYTSGTTGLPK_	FALSE	271.363	297.802	378.027	221.91	202.821	272.467	186.681	211.039	234.5
Slc27a4	Mus musculus	KGCYVALDQEAYTR	TRUE	TRUE	(K622,C624)	_K[GlyGly (K)]GC[Carbamidomethyl (C)]YVALDQEAYTR_.3	_K[GlyGly (K)]GC[Carbamidomethyl (C)]YVALDQEAYTR_	FALSE	1349.59	1481.29	192.371	299.064	235.441	306.074	291.097	349.411	230.765
Nifk	Mus musculus	DSEGNQVLPDQKEGLSGEPR	TRUE	TRUE	(K215)	_DSEGNQVLPDQK[GlyGly (K)]EGLSGEPR_.3	_DSEGNQVLPDQK[GlyGly (K)]EGLSGEPR_	FALSE	228.649	197.355	319.099	226.506	338.732	384.654	69.0075	47.9558	99.4089
Nifk	Mus musculus	PSLALNPQEDSQFEKALTQIQGR	TRUE	TRUE	(K24)	_PSLALNPQEDSQFEK[GlyGly (K)]ALTQIQGR_.3	_PSLALNPQEDSQFEK[GlyGly (K)]ALTQIQGR_	FALSE	150.227	193.877	226.747	116.336	232.779	216.849	116.167	231.706	153.725
Adipor1	Mus musculus	EADTVELAELGPLLEEKGK	TRUE	TRUE	(K37)	_EADTVELAELGPLLEEK[GlyGly (K)]GK_.3	_EADTVELAELGPLLEEK[GlyGly (K)]GK_	FALSE	470.093	328.054	310.476	359.306	753.499	229.849	537.178	386.89	330.954
Adipor1	Mus musculus	MEEFVYKVWEGR	TRUE	TRUE	(K86)	_MEEFVYK[GlyGly (K)]VWEGR_.3	_MEEFVYK[GlyGly (K)]VWEGR_	FALSE	1098.2	491.945	404.021	510.44	394.504	260.498	760.79	821.22	793.575
Adipor1	Mus musculus	MEEFVYKVWEGR	TRUE	TRUE	(M80,K86)	_M[Oxidation (M)]EEFVYK[GlyGly (K)]VWEGR_.3	_M[Oxidation (M)]EEFVYK[GlyGly (K)]VWEGR_	FALSE	315.702	128.752	134.362	168.029	160.879	298.784	315.007	228.448	93.116
Snx9	Mus musculus	ELLTVGQEHWKR	TRUE	TRUE	(K425)	_ELLTVGQEHWK[GlyGly (K)]R_.3	_ELLTVGQEHWK[GlyGly (K)]R_	FALSE	879.053	739.891	421.235	575.48	987.798	490.281	588.618	638.295	729.718
Snx9	Mus musculus	LVATSKITPQDK	TRUE	TRUE	(K528)	_LVATSK[GlyGly (K)]ITPQDK_.3	_LVATSK[GlyGly (K)]ITPQDK_	FALSE	378.956	492.513	322.389	336.242	465.499	201.633	420.872	425.506	389.509
Snx9	Mus musculus	TYEEIASLVAEQPKK	TRUE	TRUE	(K483)	_TYEEIASLVAEQPK[GlyGly (K)]K_.3	_TYEEIASLVAEQPK[GlyGly (K)]K_	FALSE	287.832	368.251	203.279	200.649	335.525	244.664	352.876	356.266	277.078
Snx9	Mus musculus	SSSPYFKDSEPAEAGGIQR	TRUE	TRUE	(K179)	_SSSPYFK[GlyGly (K)]DSEPAEAGGIQR_.3	_SSSPYFK[GlyGly (K)]DSEPAEAGGIQR_	FALSE	303.569	515.367	560.039	349.754	636.93	437.928	68.5365	72.9982	90.922
Snx9	Mus musculus	FGSAIPIPSLPDKQVTGRFEEEFIK	TRUE	TRUE	(K313)	_FGSAIPIPSLPDK[GlyGly (K)]QVTGRFEEEFIK_.4	_FGSAIPIPSLPDK[GlyGly (K)]QVTGRFEEEFIK_	FALSE	228.063	259.55	161.204	164.896	207.151	135.114	101.953	4316.12	4704.14
Snx9	Mus musculus	MYGLKSYIEYQLTPTNTNR	TRUE	TRUE	(K267)	_MYGLK[GlyGly (K)]SYIEYQLTPTNTNR_.3	_MYGLK[GlyGly (K)]SYIEYQLTPTNTNR_	FALSE	514.786	598.499	438.905	447.414	601.664	304.708	85.2886	681.32	52.7197
Snx9	Mus musculus	LLVKFGSAIPIPSLPDK	TRUE	TRUE	(K300)	_LLVK[GlyGly (K)]FGSAIPIPSLPDK_.3	_LLVK[GlyGly (K)]FGSAIPIPSLPDK_	FALSE	501.832	719.243	558.309	140.367	311.471	87.6696	495.605	927.933	438.55
Snx9	Mus musculus	HPVVSESEVFQQFLNFRDEKEWK	TRUE	TRUE	(K360)	_HPVVSESEVFQQFLNFRDEK[GlyGly (K)]EWK_.4	_HPVVSESEVFQQFLNFRDEK[GlyGly (K)]EWK_	FALSE	665.736	561.756	553.784	282.499	261.209	286.67	508.05	557.448	605.914
Snx9	Mus musculus	GFLGCFPDIIGAHKGAIEK	TRUE	TRUE	(C502,K511)	_GFLGC[Carbamidomethyl (C)]FPDIIGAHK[GlyGly (K)]GAIEK_.4	_GFLGC[Carbamidomethyl (C)]FPDIIGAHK[GlyGly (K)]GAIEK_	FALSE	230.707	272.237	225.826	45.7416	194.517	105.364	176.108	235.847	240.144
Snx9	Mus musculus	FEEEFIKMR	TRUE	TRUE	(K325)	_FEEEFIK[GlyGly (K)]MR_.2	_FEEEFIK[GlyGly (K)]MR_	FALSE	205.366	242.875	181.29	237.103	239.943	173.732	210.982	115.735	272.3
Snx9	Mus musculus	IGKALQSLAAVFSSSGYQGETDLNDAITEAGK	TRUE	TRUE	(K440)	_IGK[GlyGly (K)]ALQSLAAVFSSSGYQGETDLNDAITEAGK_.3	_IGK[GlyGly (K)]ALQSLAAVFSSSGYQGETDLNDAITEAGK_	FALSE	21.0342	21.5805	12.853	25.3457	41.5143	27.3477	1.59104	4.63216	2.59708
Snx9	Mus musculus	FGSAIPIPSLPDKQVTGR	TRUE	TRUE	(K313)	_FGSAIPIPSLPDK[GlyGly (K)]QVTGR_.3	_FGSAIPIPSLPDK[GlyGly (K)]QVTGR_	FALSE	633.467	847.044	542.25	525.521	686.13	379.822	1000.84	1072.36	748.484
Snx9	Mus musculus	FPGFAKPGMEQYLLAK	TRUE	TRUE	(K213)	_FPGFAK[GlyGly (K)]PGMEQYLLAK_.2	_FPGFAK[GlyGly (K)]PGMEQYLLAK_	FALSE	18.6408	85.7128	73.4101	27.5598	32.2065	16.3893	29.325	64.2441	67.2536
Snx9	Mus musculus	DLHFLMECNHEYKGFLGCFPDIIGAHK	TRUE	TRUE	(C492,K497,C502)	_DLHFLMEC[Carbamidomethyl (C)]NHEYK[GlyGly (K)]GFLGC[Carbamidomethyl (C)]FPDIIGAHK_.5	_DLHFLMEC[Carbamidomethyl (C)]NHEYK[GlyGly (K)]GFLGC[Carbamidomethyl (C)]FPDIIGAHK_	FALSE	98.492	125.224	176.401	43.6394	45.5708	48.3768	74.4176	137.633	138.421
Snx9	Mus musculus	RCTGPLPKEYQK	TRUE	TRUE	(C427,K433)	_RC[Carbamidomethyl (C)]TGPLPK[GlyGly (K)]EYQK_.3	_RC[Carbamidomethyl (C)]TGPLPK[GlyGly (K)]EYQK_	FALSE	178.517	239.064	295.246	420.003	357.585	388.16	296.694	252.419	222.833
Snx9	Mus musculus	PGMEQYLLAKQLAK	TRUE	TRUE	(K223)	_PGMEQYLLAK[GlyGly (K)]QLAK_.3	_PGMEQYLLAK[GlyGly (K)]QLAK_	FALSE	60.6344	118.789	231.82	52.9129	279.06	78.2454	212.722	827.461	394.219
Snx9	Mus musculus	FTKAMDDGVK	TRUE	TRUE	(K407)	_FTK[GlyGly (K)]AMDDGVK_.3	_FTK[GlyGly (K)]AMDDGVK_	FALSE	295.383	398.446	242.663	240.795	301.173	131.246	160.041	151.643	130.457
Snx9	Mus musculus	FTKAMDDGVK	TRUE	TRUE	(K407,M409)	_FTK[GlyGly (K)]AM[Oxidation (M)]DDGVK_.2	_FTK[GlyGly (K)]AM[Oxidation (M)]DDGVK_	FALSE	216.484	195.893	190.169	91.1394	63.0359	261.193	88.8203	241.849	48.1641
Memo1	Mus musculus	IDQKIYGELWK	FALSE	TRUE	(K108)	_IDQK[GlyGly (K)]IYGELWK_.3	_IDQK[GlyGly (K)]IYGELWK_	FALSE	300.698	344.298	352.116	343.666	551.614	316.771	255.724	560.283	467.158
Memo1	Mus musculus	IYGELWKTGMFER	FALSE	TRUE	(K115)	_IYGELWK[GlyGly (K)]TGMFER_.3	_IYGELWK[GlyGly (K)]TGMFER_	FALSE	208.035	288.338	213.596	169.936	325.157	176.174	195.818	733.796	541.731
Memo1	Mus musculus	AMESHKDEFTIIPVLVGALSESKEQEFGK	FALSE	TRUE	(K165)	_AMESHKDEFTIIPVLVGALSESK[GlyGly (K)]EQEFGK_.4	_AMESHKDEFTIIPVLVGALSESK[GlyGly (K)]EQEFGK_	FALSE	229.033	243.909	59.75	68.2561	159.804	48.3115	30.2716	113.613	59.0021
Memo1	Mus musculus	EASHAGSWYTASGPQLNAQLEGWLSQVQSTKRPAR	FALSE	TRUE	(K39)	_EASHAGSWYTASGPQLNAQLEGWLSQVQSTK[GlyGly (K)]RPAR_.5	_EASHAGSWYTASGPQLNAQLEGWLSQVQSTK[GlyGly (K)]RPAR_	FALSE	375.622	482.157	363.539	137.882	568.594	382.179	290.749	890.66	664.608
Memo1	Mus musculus	AMESHKDEFTIIPVLVGALSESK	FALSE	TRUE	(K148)	_AMESHK[GlyGly (K)]DEFTIIPVLVGALSESK_.4	_AMESHK[GlyGly (K)]DEFTIIPVLVGALSESK_	FALSE	204.19	369.688	266.659	158.749	245.485	247.749	210.224	562.808	287.637
Memo1	Mus musculus	MGMSIIEQLDPVSFSNYLKK	FALSE	TRUE	(K237)	_MGMSIIEQLDPVSFSNYLK[GlyGly (K)]K_.3	_MGMSIIEQLDPVSFSNYLK[GlyGly (K)]K_	FALSE	35.4672	51.6224	44.1264	42.6697	48.7858	43.2523	26.7229	88.3685	64.4599
Memo1	Mus musculus	MSLQTDEDEHSIEMHLPYTAKAMESHKDEFTIIPVLVGALSESK	FALSE	TRUE	(K148)	_MSLQTDEDEHSIEMHLPYTAKAMESHK[GlyGly (K)]DEFTIIPVLVGALSESK_.5	_MSLQTDEDEHSIEMHLPYTAKAMESHK[GlyGly (K)]DEFTIIPVLVGALSESK_	FALSE	44.6581	144.054	59.7249	27.5423	59.4394	23.1649	34.8891	93.2524	274.761
Memo1	Mus musculus	LFSKYLADPSNLFVVSSDFCHWGQR	FALSE	TRUE	(K175,C191)	_LFSK[GlyGly (K)]YLADPSNLFVVSSDFC[Carbamidomethyl (C)]HWGQR_.4	_LFSK[GlyGly (K)]YLADPSNLFVVSSDFC[Carbamidomethyl (C)]HWGQR_	FALSE	35.9329	65.5842	62.9161	62.7384	89.1759	42.7332	20.8625	279.946	72.2772
Memo1	Mus musculus	AIIAPHAGYTYCGSCAAHAYKQVDPSVTR	FALSE	TRUE	(C55,C58,K64)	_AIIAPHAGYTYC[Carbamidomethyl (C)]GSC[Carbamidomethyl (C)]AAHAYK[GlyGly (K)]QVDPSVTR_.5	_AIIAPHAGYTYC[Carbamidomethyl (C)]GSC[Carbamidomethyl (C)]AAHAYK[GlyGly (K)]QVDPSVTR_	FALSE	74.2155	200.413	177.821	172.221	121.343	233.818	97.4004	113.395	312.889
Memo1	Mus musculus	SIEHLDKMGMSIIEQLDPVSFSNYLK	FALSE	TRUE	(K218)	_SIEHLDK[GlyGly (K)]MGMSIIEQLDPVSFSNYLK_.3	_SIEHLDK[GlyGly (K)]MGMSIIEQLDPVSFSNYLK_	FALSE	26.3316	42.1093	23.6636	39.6391	53.2612	76.2777	6.26438	12.5467	15.2766
Memo1	Mus musculus	DEFTIIPVLVGALSESKEQEFGK	FALSE	TRUE	(K165)	_DEFTIIPVLVGALSESK[GlyGly (K)]EQEFGK_.3	_DEFTIIPVLVGALSESK[GlyGly (K)]EQEFGK_	FALSE	65.7837	52.7958	44.9527	48.9348	60.8931	45.6323	38.8544	367.689	57.8048
Aim2	Mus musculus	VLYGIHDKTGTMEVLVLGNPSK	TRUE	TRUE	(K291)	_VLYGIHDK[GlyGly (K)]TGTMEVLVLGNPSK_.3	_VLYGIHDK[GlyGly (K)]TGTMEVLVLGNPSK_	FALSE	1086.01	1440.2	1200.01	703.21	939.363	505.501	498.84	1087.83	700.461
Aim2	Mus musculus	FKYFALTEFQIAR	FALSE	TRUE	(K26)	_FK[GlyGly (K)]YFALTEFQIAR_.3	_FK[GlyGly (K)]YFALTEFQIAR_	FALSE	289.962	302.309	264.608	75.2406	273.072	305.06	158.798	182.007	162.763
Aim2	Mus musculus	IQPCGTIVNGLFKVQK	TRUE	TRUE	(C264,K273)	_IQPC[Carbamidomethyl (C)]GTIVNGLFK[GlyGly (K)]VQK_.3	_IQPC[Carbamidomethyl (C)]GTIVNGLFK[GlyGly (K)]VQK_	FALSE	148.265	138.15	133.276	118.733	82.1924	90.0196	103.286	234.531	107.859
Aim2	Mus musculus	LKIQPCGTIVNGLFK	TRUE	TRUE	(K260,C264)	_LK[GlyGly (K)]IQPC[Carbamidomethyl (C)]GTIVNGLFK_.3	_LK[GlyGly (K)]IQPC[Carbamidomethyl (C)]GTIVNGLFK_	FALSE	50.7424	71.5761	52.3741	51.3849	157.851	54.3895	29.0377	116.439	46.4324
Aim2	Mus musculus	EQAATEVCPQAKPQKK	TRUE	TRUE	(C134,K138)	_EQAATEVC[Carbamidomethyl (C)]PQAK[GlyGly (K)]PQKK_.3	_EQAATEVC[Carbamidomethyl (C)]PQAK[GlyGly (K)]PQKK_	FALSE	142.822	182.043	49.6928	120.582	96.9602	111.978	49.6083	47.7405	129.526
Aim2	Mus musculus	EQAATEVCPQAKPQKK	TRUE	TRUE	(C134,K141)	_EQAATEVC[Carbamidomethyl (C)]PQAKPQK[GlyGly (K)]K_.3	_EQAATEVC[Carbamidomethyl (C)]PQAKPQK[GlyGly (K)]K_	FALSE	135.757	109.53	26.5482	72.4617	72.2412	94.6684	35.1847	33.9105	96.5656
Aim2	Mus musculus	STLDVADRTELADHLIQSAGAASAVTKAINIFQK	FALSE	TRUE	(K64)	_STLDVADRTELADHLIQSAGAASAVTK[GlyGly (K)]AINIFQK_.4	_STLDVADRTELADHLIQSAGAASAVTK[GlyGly (K)]AINIFQK_	FALSE	55.8185	174.887	171.895	27.6345	28.2407	83.8862	23.3944	34.7585	76.2294
Aim2	Mus musculus	EMLLLTGLDHITEEELKR	FALSE	TRUE	(K23)	_EMLLLTGLDHITEEELK[GlyGly (K)]R_.3	_EMLLLTGLDHITEEELK[GlyGly (K)]R_	FALSE	478.176	392.409	350.985	163.669	216.694	205.437	408.88	325.709	320.299
Aim2	Mus musculus	KQMVAEQEAIREDLQK	TRUE	TRUE	(K142)	_K[GlyGly (K)]QMVAEQEAIREDLQK_.3	_K[GlyGly (K)]QMVAEQEAIREDLQK_	FALSE	128.089	307.906	130.917	205.383	124.894	129.219	101.903	55.5389	98.7049
Aim2	Mus musculus	LTFFEVSKNGVK	TRUE	TRUE	(K323)	_LTFFEVSK[GlyGly (K)]NGVK_.2	_LTFFEVSK[GlyGly (K)]NGVK_	FALSE	82.8697	166.039	154.255	151.812	329.726	579.984	139.718	165.438	87.2003
Aim2	Mus musculus	AINIFQKLNYMHIANALEEK	FALSE	TRUE	(K71)	_AINIFQK[GlyGly (K)]LNYMHIANALEEK_.3	_AINIFQK[GlyGly (K)]LNYMHIANALEEK_	FALSE	136.832	162.336	198.441	94.2294	127.704	101.217	55.6639	173.507	86.4709
Aim2	Mus musculus	TGTMEVLVLGNPSKTK	TRUE	TRUE	(K305)	_TGTMEVLVLGNPSK[GlyGly (K)]TK_.2	_TGTMEVLVLGNPSK[GlyGly (K)]TK_	FALSE	98.8684	110.486	17.7814	21.175	94.8543	98.3947	29.9829	61.1279	67.7611
Stk38	Mus musculus	LSDFGLCTGLKK	FALSE	FALSE	(C234,K238)	_LSDFGLC[Carbamidomethyl (C)]TGLK[GlyGly (K)]K_.3	_LSDFGLC[Carbamidomethyl (C)]TGLK[GlyGly (K)]K_	FALSE	177.977	253.445	252.401	152.632	404.005	469.767	195.772	270.83	375.07
Stk38	Mus musculus	DIKPDNLLLDSK	FALSE	TRUE	(K214)	_DIK[GlyGly (K)]PDNLLLDSK_.2	_DIK[GlyGly (K)]PDNLLLDSK_	FALSE	213.062	223.206	249.45	102.939	242.082	234.337	324.949	462.358	406.611
Stk38	Mus musculus	NLNHSLPSDFTFQNMNSKR	FALSE	TRUE	(K265)	_NLNHSLPSDFTFQNMNSK[GlyGly (K)]R_.4	_NLNHSLPSDFTFQNMNSK[GlyGly (K)]R_	FALSE	363.536	550.262	547.419	174.179	292.297	345.622	379.71	520.986	1147.85
Stk38	Mus musculus	IGAPGVEEIKNNLFFEGVDWEHIR	FALSE	TRUE	(K377)	_IGAPGVEEIK[GlyGly (K)]NNLFFEGVDWEHIR_.4	_IGAPGVEEIK[GlyGly (K)]NNLFFEGVDWEHIR_	FALSE	361.949	354.023	388.064	223.856	423.434	241.985	311.158	558.9	345.015
Stk38	Mus musculus	SIDDTSNFDEFPESDILKPTVTTSSHPETDYK	TRUE	TRUE	(K420)	_SIDDTSNFDEFPESDILK[GlyGly (K)]PTVTTSSHPETDYK_.4	_SIDDTSNFDEFPESDILK[GlyGly (K)]PTVTTSSHPETDYK_	FALSE	132.01	149.983	146.245	80.3665	132.692	28.6934	96.4018	199.233	165.888
Stk38	Mus musculus	KETEFLR	FALSE	FALSE	(K72)	_K[GlyGly (K)]ETEFLR_.2	_K[GlyGly (K)]ETEFLR_	FALSE	300.204	582.291	459.996	291.13	615.881	243.968	257.293	105.717	366.084
Stk38	Mus musculus	DIKPDNLLLDSKGHVK	FALSE	TRUE	(K223)	_DIKPDNLLLDSK[GlyGly (K)]GHVK_.4	_DIKPDNLLLDSK[GlyGly (K)]GHVK_	FALSE	412.172	448.722	329.087	271.293	273.021	386.7	244.265	349.892	212.126
Stk38	Mus musculus	LGLEDFESLKVIGR	FALSE	TRUE	(K93)	_LGLEDFESLK[GlyGly (K)]VIGR_.3	_LGLEDFESLK[GlyGly (K)]VIGR_	FALSE	225.356	355.367	296.876	158.568	290.621	131.187	344.345	581.782	506.485
Stk38	Mus musculus	SIDDTSNFDEFPESDILKPTVTTSSHPETDYKNK	TRUE	TRUE	(K434)	_SIDDTSNFDEFPESDILKPTVTTSSHPETDYK[GlyGly (K)]NK_.5	_SIDDTSNFDEFPESDILKPTVTTSSHPETDYK[GlyGly (K)]NK_	FALSE	119.752	83.4736	121.726	82.1533	234.116	55.1614	172.161	359.352	270.901
Stk38	Mus musculus	SIDDTSNFDEFPESDILKPTVTTSSHPETDYKNK	TRUE	TRUE	(K420)	_SIDDTSNFDEFPESDILK[GlyGly (K)]PTVTTSSHPETDYKNK_.5	_SIDDTSNFDEFPESDILK[GlyGly (K)]PTVTTSSHPETDYKNK_	FALSE	105.202	81.0213	126.134	44.9605	216.777	53.8396	159.15	314.909	238.38
Stk38	Mus musculus	DTGHVYAMKILR	FALSE	TRUE	(K118)	_DTGHVYAMK[GlyGly (K)]ILR_.3	_DTGHVYAMK[GlyGly (K)]ILR_	FALSE	188.938	156.196	116.992	83.4817	110.976	179.341	86.9826	123.985	105.846
Stk38	Mus musculus	NKDWVFINYTYK	TRUE	TRUE	(K436)	_NK[GlyGly (K)]DWVFINYTYK_.2	_NK[GlyGly (K)]DWVFINYTYK_	FALSE	53.3166	82.911	67.9694	42.4311	42.0777	32.8667	26.6459	70.24	95.9273
Stk38	Mus musculus	GHVKLSDFGLCTGLK	FALSE	FALSE	(K227,C234)	_GHVK[GlyGly (K)]LSDFGLC[Carbamidomethyl (C)]TGLK_.3	_GHVK[GlyGly (K)]LSDFGLC[Carbamidomethyl (C)]TGLK_	FALSE	209.272	254.541	396.785	196.467	391.879	358.865	339.555	708.46	436.856
Stk38	Mus musculus	VTMTKVTLENFYSNLIAQHEER	FALSE	TRUE	(K24)	_VTMTK[GlyGly (K)]VTLENFYSNLIAQHEER_.4	_VTMTK[GlyGly (K)]VTLENFYSNLIAQHEER_	FALSE	220.094	277.346	257.067	229.956	330.936	295.133	169.679	213.062	163.856
Stk38	Mus musculus	GAIPSYMKAAK	TRUE	TRUE	(K462)	_GAIPSYMK[GlyGly (K)]AAK_.3	_GAIPSYMK[GlyGly (K)]AAK_	FALSE	252.677	274.98	226.309	647.905	371.229	177.402	197.339	812.769	217.272
Stk38	Mus musculus	AMTGSTPCSSMSNHTKER	FALSE	TRUE	(C9,K17)	_[Acetyl (Protein N-term)]AMTGSTPC[Carbamidomethyl (C)]SSMSNHTK[GlyGly (K)]ER_.3	_[Acetyl (Protein N-term)]AMTGSTPC[Carbamidomethyl (C)]SSMSNHTK[GlyGly (K)]ER_	FALSE	25.1023	10.3733	14.4311	35.9649	1.58941	56.1097	3.27623	8.44839	1
Stk38	Mus musculus	ADMLEKEQVGHIR	FALSE	TRUE	(K128)	_ADMLEK[GlyGly (K)]EQVGHIR_.3	_ADMLEK[GlyGly (K)]EQVGHIR_	FALSE	397.517	263.476	252.465	234.315	147.066	263.97	274.668	206.536	224.521
Stk38	Mus musculus	VMEEEGLKDEEK	FALSE	TRUE	(K58)	_VMEEEGLK[GlyGly (K)]DEEK_.2	_VMEEEGLK[GlyGly (K)]DEEK_	FALSE	53.2209	50.7582	25.8228	26.3524	5.75736	1060.14	11.556	7.83789	9.18872
Itm2c	Mus musculus	ISFQPAVAGIKADK	FALSE	TRUE	(K14)	_ISFQPAVAGIK[GlyGly (K)]ADK_.3	_ISFQPAVAGIK[GlyGly (K)]ADK_	FALSE	2081.61	2726.57	5789.67	3580.74	8202.33	2958.48	5182.4	7900.25	4229.2
Itm2c	Mus musculus	VKISFQPAVAGIK	FALSE	TRUE	(K3)	_VK[GlyGly (K)]ISFQPAVAGIK_.3	_VK[GlyGly (K)]ISFQPAVAGIK_	FALSE	294.35	219.485	609.374	595.674	606.814	484.25	678.783	889.457	445.414
Itm2c	Mus musculus	ADKAAASGPASASAPAAEILLTPAR	FALSE	TRUE	(K20)	_ADK[GlyGly (K)]AAASGPASASAPAAEILLTPAR_.3	_ADK[GlyGly (K)]AAASGPASASAPAAEILLTPAR_	FALSE	141.209	459.593	565.639	145.142	364.229	187.742	62.0554	33.4096	11.9499
Itm2c	Mus musculus	ISFQPAVAGIKADKADK	FALSE	TRUE	(K14)	_ISFQPAVAGIK[GlyGly (K)]ADKADK_.3	_ISFQPAVAGIK[GlyGly (K)]ADKADK_	FALSE	1427.83	1363.56	743.481	328.535	390.342	774.693	371.696	343.921	512.467
Itm2c	Mus musculus	ISFQPAVAGIKADKADK	FALSE	TRUE	(K17)	_ISFQPAVAGIKADK[GlyGly (K)]ADK_.3	_ISFQPAVAGIKADK[GlyGly (K)]ADK_	FALSE	1224.3	1175.48	653.424	230.677	330.748	629.398	291.962	202.595	444.182
Itm2c	Mus musculus	ISFQPAVAGIKADKADK	FALSE	TRUE	(K14,K17)	_ISFQPAVAGIK[GlyGly (K)]ADK[GlyGly (K)]ADK_.3	_ISFQPAVAGIK[GlyGly (K)]ADK[GlyGly (K)]ADK_	FALSE	486.902	463.295	355.464	323.116	496.543	407.025	300.566	163.318	184.864
Itm2c	Mus musculus	ADKADKAAASGPASASAPAAEILLTPAR	FALSE	TRUE	(K17,K20)	_ADK[GlyGly (K)]ADK[GlyGly (K)]AAASGPASASAPAAEILLTPAR_.4	_ADK[GlyGly (K)]ADK[GlyGly (K)]AAASGPASASAPAAEILLTPAR_	FALSE	259.638	312.886	381.471	188.448	295.74	214.742	480.674	288.483	558.656
Itm2c	Mus musculus	ADKADKAAASGPASASAPAAEILLTPAR	FALSE	TRUE	(K20)	_ADKADK[GlyGly (K)]AAASGPASASAPAAEILLTPAR_.4	_ADKADK[GlyGly (K)]AAASGPASASAPAAEILLTPAR_	FALSE	224.211	301.244	322.792	204.48	147.506	187.313	249.355	119.701	777.616
Itm2c	Mus musculus	NFWELLMNVKR	TRUE	TRUE	(K189)	_NFWELLMNVK[GlyGly (K)]R_.2	_NFWELLMNVK[GlyGly (K)]R_	FALSE	110.748	142.773	132.357	155.723	140.074	106.155	169.207	199.213	134.117
Zbtb1	Mus musculus	AKPSHSSYVLQQLNNQR	TRUE	TRUE	(K3)	_[Acetyl (Protein N-term)]AK[GlyGly (K)]PSHSSYVLQQLNNQR_.3	_[Acetyl (Protein N-term)]AK[GlyGly (K)]PSHSSYVLQQLNNQR_	FALSE	241.066	230.35	215.309	279.162	202.365	157.994	538.34	346.986	385.504
Zbtb1	Mus musculus	MAKPSHSSYVLQQLNNQR	TRUE	TRUE	(M1,K3)	_M[Oxidation (M)]AK[GlyGly (K)]PSHSSYVLQQLNNQR_.3	_M[Oxidation (M)]AK[GlyGly (K)]PSHSSYVLQQLNNQR_	FALSE	210.994	885.688	208.875	249.831	198.454	1057.76	413.745	257.031	308.662
Wdr45	Mus musculus	DNPKGLCDLCPSLEK	FALSE	TRUE	(K145,C148,C151)	_DNPK[GlyGly (K)]GLC[Carbamidomethyl (C)]DLC[Carbamidomethyl (C)]PSLEK_.3	_DNPK[GlyGly (K)]GLC[Carbamidomethyl (C)]DLC[Carbamidomethyl (C)]PSLEK_	FALSE	180.319	239.419	195.665	153.584	169.222	180.99	125.107	159.246	148.599
Wdr45	Mus musculus	IYNVEPLMEKGHLDHEQVGSVGLVEMLHR	FALSE	TRUE	(K40)	_IYNVEPLMEK[GlyGly (K)]GHLDHEQVGSVGLVEMLHR_.5	_IYNVEPLMEK[GlyGly (K)]GHLDHEQVGSVGLVEMLHR_	FALSE	379.099	343.949	352.853	211.455	233.099	220.458	378.088	281.66	337.538
Wdr45	Mus musculus	GTVHIFALKDTR	FALSE	FALSE	(K267)	_GTVHIFALK[GlyGly (K)]DTR_.3	_GTVHIFALK[GlyGly (K)]DTR_	FALSE	180.176	277.757	131.694	216.483	157.04	235.356	214.032	130.417	123.511
Wdr45	Mus musculus	LFDTQSKEK	FALSE	FALSE	(K225)	_LFDTQSK[GlyGly (K)]EK_.2	_LFDTQSK[GlyGly (K)]EK_	FALSE	156.993	115.145	297.563	115.824	12.2869	140.227	140.071	104.195	24.048
Wdr45	Mus musculus	NTSKNVNSVIAICVDGTFHK	FALSE	TRUE	(K318,C327)	_NTSK[GlyGly (K)]NVNSVIAIC[Carbamidomethyl (C)]VDGTFHK_.3	_NTSK[GlyGly (K)]NVNSVIAIC[Carbamidomethyl (C)]VDGTFHK_	FALSE	175.384	125.987	137.246	145.73	118.167	118.906	107.234	59.8684	84.6327
Rbmxl1	Mus musculus	LFIGGLNTETNEKALEAVFGK	FALSE	FALSE	(K22)	_LFIGGLNTETNEK[GlyGly (K)]ALEAVFGK_.3	_LFIGGLNTETNEK[GlyGly (K)]ALEAVFGK_	FALSE	1126.14	1053.66	1279.76	675.008	580.289	435.987	1228.56	1664.57	614.585
Rbmxl1	Mus musculus	GFAFVTFESPADAKDAAR	FALSE	FALSE	(K63)	_GFAFVTFESPADAK[GlyGly (K)]DAAR_.3	_GFAFVTFESPADAK[GlyGly (K)]DAAR_	FALSE	362.409	255.828	247.455	297.173	249.982	247.631	416.616	256.164	252.215
Rbmxl1	Mus musculus	DDGYSTKDSYSSR	FALSE	FALSE	(K214)	_DDGYSTK[GlyGly (K)]DSYSSR_.2	_DDGYSTK[GlyGly (K)]DSYSSR_	FALSE	37.1078	21.7424	28.0896	34.7661	29.465	38.8715	28.9677	16.9056	12.0201
Atp5f1c	Mus musculus	NASDMIDKLTLTFNR	FALSE	FALSE	(K270)	_NASDMIDK[GlyGly (K)]LTLTFNR_.3	_NASDMIDK[GlyGly (K)]LTLTFNR_	FALSE	277.686	329.776	306.247	155.941	266.705	195.616	166.295	369.202	129.413
Atp5f1c	Mus musculus	NMATLKDITR	FALSE	FALSE	(K29)	_NMATLK[GlyGly (K)]DITR_.2	_NMATLK[GlyGly (K)]DITR_	FALSE	262.161	240.432	248.575	328.692	443.747	269.076	239.072	246.4	267.808
Atp5f1c	Mus musculus	EVMIVGVGEKIK	FALSE	FALSE	(K136)	_EVMIVGVGEK[GlyGly (K)]IK_.2	_EVMIVGVGEK[GlyGly (K)]IK_	FALSE	126.706	232.388	204.176	205.961	316.795	259.937	108.796	151.566	138.146
Atp5f1c	Mus musculus	MTAMDNASKNASDMIDK	FALSE	FALSE	(K262)	_MTAMDNASK[GlyGly (K)]NASDMIDK_.3	_MTAMDNASK[GlyGly (K)]NASDMIDK_	FALSE	108.753	183.485	156.846	157.289	252.625	245.55	92.4791	105.919	207.741
Atp5f1c	Mus musculus	THSDQFLVSFKDVGR	FALSE	FALSE	(K154)	_THSDQFLVSFK[GlyGly (K)]DVGR_.3	_THSDQFLVSFK[GlyGly (K)]DVGR_	FALSE	287.224	289.55	310.786	247.511	134.38	159.092	228.903	261.037	295.071
Ddx1	Mus musculus	FLPNAPKALIVEPSR	TRUE	TRUE	(K288)	_FLPNAPK[GlyGly (K)]ALIVEPSR_.3	_FLPNAPK[GlyGly (K)]ALIVEPSR_	FALSE	750.535	933.125	817.646	635.19	646.097	719.989	770.715	605.645	611.313
Ddx1	Mus musculus	SQHTGNAQVSQTKFLPNAPK	TRUE	TRUE	(K281)	_SQHTGNAQVSQTK[GlyGly (K)]FLPNAPK_.4	_SQHTGNAQVSQTK[GlyGly (K)]FLPNAPK_	FALSE	323.038	254.03	190.006	262.213	309.662	173.228	392.255	377.67	219.806
Ddx1	Mus musculus	IMHFPTWVDLKGEDSVPDTVHHVVVPVNPK	TRUE	TRUE	(K432)	_IMHFPTWVDLK[GlyGly (K)]GEDSVPDTVHHVVVPVNPK_.5	_IMHFPTWVDLK[GlyGly (K)]GEDSVPDTVHHVVVPVNPK_	FALSE	219.713	295.792	266.689	116.811	144.179	110.889	179.937	295.883	225.356
Ddx1	Mus musculus	GIDIHGVPYVINVTLPDEKQNYVHR	TRUE	TRUE	(K596)	_GIDIHGVPYVINVTLPDEK[GlyGly (K)]QNYVHR_.4	_GIDIHGVPYVINVTLPDEK[GlyGly (K)]QNYVHR_	FALSE	326.76	321.818	304.707	242.093	302.092	182.984	200.242	334.751	148.188
Ddx1	Mus musculus	TDDVHAKDNTRPGANSPEMWSEAIK	TRUE	TRUE	(K472)	_TDDVHAK[GlyGly (K)]DNTRPGANSPEMWSEAIK_.4	_TDDVHAK[GlyGly (K)]DNTRPGANSPEMWSEAIK_	FALSE	80.71	127.28	118.437	78.1234	45.4648	39.3265	72.8158	69.7423	166.796
Ddx1	Mus musculus	EHKMDQAIIFCR	TRUE	TRUE	(K505,C513)	_EHK[GlyGly (K)]MDQAIIFC[Carbamidomethyl (C)]R_.3	_EHK[GlyGly (K)]MDQAIIFC[Carbamidomethyl (C)]R_	FALSE	196.285	169.374	139.193	158.839	288.124	233.766	213.218	179.352	216.122
Ddx1	Mus musculus	DGFVALSKAPDNYIVK	TRUE	TRUE	(K260)	_DGFVALSK[GlyGly (K)]APDNYIVK_.3	_DGFVALSK[GlyGly (K)]APDNYIVK_	FALSE	271.356	250.852	181.049	212.421	255.833	159.791	235.964	336.55	213.242
Ddx1	Mus musculus	ELAEQTLNNVKQFK	TRUE	TRUE	(K307)	_ELAEQTLNNVK[GlyGly (K)]QFK_.2	_ELAEQTLNNVK[GlyGly (K)]QFK_	FALSE	52.5252	86.4169	89.9238	61.1917	60.5282	28.2714	36.6332	27.7655	43.4829
Ddx1	Mus musculus	AAGGGNYKGHVDVLAPTVQELAALEK	TRUE	TRUE	(K702)	_AAGGGNYK[GlyGly (K)]GHVDVLAPTVQELAALEK_.3	_AAGGGNYK[GlyGly (K)]GHVDVLAPTVQELAALEK_	FALSE	42.8092	130.63	127.479	39.2724	43.9277	34.0113	58.7822	68.8381	53.4639
Ddx1	Mus musculus	LDDLVSTGKLNLSQVR	TRUE	TRUE	(K358)	_LDDLVSTGK[GlyGly (K)]LNLSQVR_.2	_LDDLVSTGK[GlyGly (K)]LNLSQVR_	FALSE	16.6225	35.8346	12.4992	275.549	294.891	10.1521	25.1169	30.2993	28.4852
Ddx1	Mus musculus	TGASVLNKWQMNPYDR	FALSE	TRUE	(K90)	_TGASVLNK[GlyGly (K)]WQMNPYDR_.2	_TGASVLNK[GlyGly (K)]WQMNPYDR_	FALSE	145.523	65.0639	18.6053	37.6286	27.2523	22.433	12.5232	13.0227	21.7282
Ddx1	Mus musculus	APDNYIVKSQHTGNAQVSQTK	TRUE	TRUE	(K268)	_APDNYIVK[GlyGly (K)]SQHTGNAQVSQTK_.3	_APDNYIVK[GlyGly (K)]SQHTGNAQVSQTK_	FALSE	52.093	14.1962	3.8971	4.00367	3.15021	6.84368	1	2.7695	1.20212
Ddx1	Mus musculus	TTIKTGASVLNK	FALSE	TRUE	(K82)	_TTIK[GlyGly (K)]TGASVLNK_.2	_TTIK[GlyGly (K)]TGASVLNK_	FALSE	138.423	225.141	94.1574	130.168	47.6867	127.769	21.9308	35.4517	34.1709
Brk1	Mus musculus	KISDFLNSFDMSCR	TRUE	TRUE	(K31,C43)	_K[GlyGly (K)]ISDFLNSFDMSC[Carbamidomethyl (C)]R_.3	_K[GlyGly (K)]ISDFLNSFDMSC[Carbamidomethyl (C)]R_	FALSE	122.665	94.2793	109.112	138.91	148.118	93.1014	46.9481	67.915	54.8337
Smim14	Mus musculus	GSSLPGKPSSPHSGQDPPAPPVD	TRUE	TRUE	(K83)	_GSSLPGK[GlyGly (K)]PSSPHSGQDPPAPPVD_.3	_GSSLPGK[GlyGly (K)]PSSPHSGQDPPAPPVD_	FALSE	56847.1	17296.1	23123.7	56007.5	18517.2	24636.6	8183.97	1503.59	2459.34
Dcaf11	Mus musculus	DVSWHPFEEKIVSSSWDGNLR	FALSE	TRUE	(K497)	_DVSWHPFEEK[GlyGly (K)]IVSSSWDGNLR_.3	_DVSWHPFEEK[GlyGly (K)]IVSSSWDGNLR_	FALSE	196.05	169.332	156.448	160.999	196.778	99.5607	95.7398	129.772	156.158
Dcaf11	Mus musculus	ELEYNEIKTQVGLATGR	FALSE	TRUE	(K110)	_ELEYNEIK[GlyGly (K)]TQVGLATGR_.3	_ELEYNEIK[GlyGly (K)]TQVGLATGR_	FALSE	336.352	304.617	218.432	199.819	188.206	133.755	250.763	404.703	295.879
Dcaf11	Mus musculus	YLISNSKDQTIK	FALSE	TRUE	(K375)	_YLISNSK[GlyGly (K)]DQTIK_.2	_YLISNSK[GlyGly (K)]DQTIK_	FALSE	13.184	61.1337	8.22406	51.6436	10.6982	215.337	4.96076	4.42767	5.02399
Ptov1	Mus musculus	LVQFHFTKDMETLK	FALSE	TRUE	(K331)	_LVQFHFTK[GlyGly (K)]DMETLK_.3	_LVQFHFTK[GlyGly (K)]DMETLK_	FALSE	401.277	329.123	286.03	217.681	225.568	408.219	470.401	399.19	282.98
Ptov1	Mus musculus	DMETLKSLCR	FALSE	TRUE	(K337,C340)	_DMETLK[GlyGly (K)]SLC[Carbamidomethyl (C)]R_.2	_DMETLK[GlyGly (K)]SLC[Carbamidomethyl (C)]R_	FALSE	239.222	266.097	238.371	274.195	165.249	143.86	251.834	167.909	236.292
Ptov1	Mus musculus	KQAVGPGGVHSGPVQIVNNK	TRUE	TRUE	(K237)	_K[GlyGly (K)]QAVGPGGVHSGPVQIVNNK_.3	_K[GlyGly (K)]QAVGPGGVHSGPVQIVNNK_	FALSE	18.6837	69.0387	8.47117	113.985	9.1071	50.9614	6.83498	3.72188	2.23889
Ptov1	Mus musculus	DCDSLKGLCR	FALSE	TRUE	(C172,K176,C179)	_DC[Carbamidomethyl (C)]DSLK[GlyGly (K)]GLC[Carbamidomethyl (C)]R_.2	_DC[Carbamidomethyl (C)]DSLK[GlyGly (K)]GLC[Carbamidomethyl (C)]R_	FALSE	36.2405	47.4006	17.2799	34.3857	99.8351	90.0755	19.011	8.93082	7.8889
Dennd2d	Mus musculus	DILPPKLQDDILDSLGQGINELK	TRUE	TRUE	(K349);(K356)	_DILPPK[GlyGly (K)]LQDDILDSLGQGINELK_.3	_DILPPK[GlyGly (K)]LQDDILDSLGQGINELK_	FALSE	68.5676	122.697	108.881	9.59869	35.3972	9.98558	24.3829	38.9272	18.7275
Sh3bgrl3	Mus musculus	EIKSQQSEVTR	TRUE	TRUE	(K18)	_EIK[GlyGly (K)]SQQSEVTR_.2	_EIK[GlyGly (K)]SQQSEVTR_	FALSE	369.213	236.42	342.584	632.346	303.56	82.7449	257.661	156.766	186.432
Golga4	Mus musculus	MEGVGEPVGGGTSAKTLEMLQQR	FALSE	TRUE	(K299)	_MEGVGEPVGGGTSAK[GlyGly (K)]TLEMLQQR_.3	_MEGVGEPVGGGTSAK[GlyGly (K)]TLEMLQQR_	FALSE	113.528	117.957	84.0529	100.5	128.561	64.2641	96.6597	94.2775	130.77
Golga4	Mus musculus	NACAATVGTPYKGGNLYHTEVSLFGEPTEFEYLRK	FALSE	TRUE	(C2158,K2167)	_NAC[Carbamidomethyl (C)]AATVGTPYK[GlyGly (K)]GGNLYHTEVSLFGEPTEFEYLRK_.4	_NAC[Carbamidomethyl (C)]AATVGTPYK[GlyGly (K)]GGNLYHTEVSLFGEPTEFEYLRK_	FALSE	41.1346	42.9432	33.2315	7.25339	19.5369	18.9256	11.4407	10.6844	20.3667
Tmem168	Mus musculus	KINDQYVAVQGAELAK	FALSE	TRUE	(K558)	_K[GlyGly (K)]INDQYVAVQGAELAK_.3	_K[GlyGly (K)]INDQYVAVQGAELAK_	FALSE	274.014	166.181	207.063	287.159	396.333	376.298	324.828	281.386	124.064
Tmem168	Mus musculus	DWVEYNCNSTNNICWTEKGR	FALSE	TRUE	(C597,C604,K608)	_DWVEYNC[Carbamidomethyl (C)]NSTNNIC[Carbamidomethyl (C)]WTEK[GlyGly (K)]GR_.3	_DWVEYNC[Carbamidomethyl (C)]NSTNNIC[Carbamidomethyl (C)]WTEK[GlyGly (K)]GR_	FALSE	90.4604	103.616	65.8825	99.6403	81.3019	70.7173	8.33799	9.96447	10.0579
Tmem168	Mus musculus	MSWFLPTVLDTGQGFKLVK	FALSE	TRUE	(K693)	_MSWFLPTVLDTGQGFK[GlyGly (K)]LVK_.3	_MSWFLPTVLDTGQGFK[GlyGly (K)]LVK_	FALSE	47.0061	51.6581	16.6203	33.8199	62.9578	18.6362	64.7234	98.2142	95.8977
Tmem168	Mus musculus	LKMSWFLPTVLDTGQGFK	FALSE	TRUE	(K677)	_LK[GlyGly (K)]MSWFLPTVLDTGQGFK_.3	_LK[GlyGly (K)]MSWFLPTVLDTGQGFK_	FALSE	25.3565	29.1354	26.492	18.9934	38.7576	15.3267	19.6135	12.8618	18.4354
Tmem168	Mus musculus	LNDCHKVYINHR	TRUE	TRUE	(C326,K328)	_LNDC[Carbamidomethyl (C)]HK[GlyGly (K)]VYINHR_.3	_LNDC[Carbamidomethyl (C)]HK[GlyGly (K)]VYINHR_	FALSE	165.129	454.93	610.73	307.792	195.323	420.279	168.508	119.915	160.941
Tmem168	Mus musculus	LIIILDSENSTPWVKEVR	FALSE	TRUE	(K554)	_LIIILDSENSTPWVK[GlyGly (K)]EVR_.3	_LIIILDSENSTPWVK[GlyGly (K)]EVR_	FALSE	389.507	651.72	289.458	108.176	510.698	99.7505	193.48	150.458	452.854
Tmem168	Mus musculus	WSDYTLHLPTGSDVAKHWMLHFPR	FALSE	TRUE	(K637)	_WSDYTLHLPTGSDVAK[GlyGly (K)]HWMLHFPR_.6	_WSDYTLHLPTGSDVAK[GlyGly (K)]HWMLHFPR_	FALSE	56.5011	59.9371	52.9766	70.7431	44.9413	46.2277	50.8102	44.5763	51.7229
Tmem168	Mus musculus	WKPFLHR	TRUE	TRUE	(K253)	_WK[GlyGly (K)]PFLHR_.3	_WK[GlyGly (K)]PFLHR_	FALSE	1438.02	301.218	166.661	88.6923	132.876	75.1356	118.335	66.5929	156.32
Slc39a8	Mus musculus	MLLKTYGQNDHTHFR	TRUE	TRUE	(K221)	_MLLK[GlyGly (K)]TYGQNDHTHFR_.4	_MLLK[GlyGly (K)]TYGQNDHTHFR_	FALSE	1756.73	426.22	263.41	344.549	561.141	754.456	343.389	279.478	127.299
Csde1	Mus musculus	SKVTLLEGDHVR	FALSE	TRUE	(K307)	_SK[GlyGly (K)]VTLLEGDHVR_.2	_SK[GlyGly (K)]VTLLEGDHVR_	FALSE	84.4531	138.05	76.434	109.711	93.8923	241.23	28.0237	23.2611	9.50366
Golga7	Mus musculus	CQFQTKFPAELENR	TRUE	TRUE	(C24,K29)	_C[Carbamidomethyl (C)]QFQTK[GlyGly (K)]FPAELENR_.3	_C[Carbamidomethyl (C)]QFQTK[GlyGly (K)]FPAELENR_	FALSE	511.606	450.191	417.072	827.165	1335.37	841.087	679.991	1147.38	735.447
Golga7	Mus musculus	YIQEQNEKIYAPQGLLLTDPIER	TRUE	TRUE	(K103)	_YIQEQNEK[GlyGly (K)]IYAPQGLLLTDPIER_.3	_YIQEQNEK[GlyGly (K)]IYAPQGLLLTDPIER_	FALSE	252.653	283.223	323.842	514.778	278.372	176.484	184.618	253.26	179.894
Golga7	Mus musculus	VSKYIQEQNEK	TRUE	TRUE	(K95)	_VSK[GlyGly (K)]YIQEQNEK_.3	_VSK[GlyGly (K)]YIQEQNEK_	FALSE	196.927	167.413	171.911	268.543	236.191	473.873	427.572	445.182	540.608
Golga7	Mus musculus	KVSKYIQEQNEK	TRUE	TRUE	(K92)	_K[GlyGly (K)]VSKYIQEQNEK_.3	_K[GlyGly (K)]VSKYIQEQNEK_	FALSE	128.212	98.5957	94.3163	81.287	25.2927	175.912	120.574	93.0058	250.942
Golga7	Mus musculus	KVSKYIQEQNEK	TRUE	TRUE	(K95)	_KVSK[GlyGly (K)]YIQEQNEK_.3	_KVSK[GlyGly (K)]YIQEQNEK_	FALSE	119.512	97.5421	87.0695	57.9288	13.9646	201.625	91.4559	50.923	225.324
Fbxl15	Mus musculus	QLKDEAIVYLAQR	TRUE	TRUE	(K180)	_QLK[GlyGly (K)]DEAIVYLAQR_.3	_QLK[GlyGly (K)]DEAIVYLAQR_	FALSE	345.071	493.585	326.067	273.846	364.885	314.243	337.126	413.47	344.766
Vps11	Mus musculus	GVFNKLTLLTDPPTAR	TRUE	TRUE	(K909)	_GVFNK[GlyGly (K)]LTLLTDPPTAR_.3	_GVFNK[GlyGly (K)]LTLLTDPPTAR_	FALSE	817.922	1040.71	909.106	993.387	1220.17	492.791	1947.48	2587.17	1256.08
Vps11	Mus musculus	TIGKLEPSYVIR	TRUE	TRUE	(K417)	_TIGK[GlyGly (K)]LEPSYVIR_.3	_TIGK[GlyGly (K)]LEPSYVIR_	FALSE	474.038	492.247	622.243	613.86	606.826	534.144	1178.61	780.885	917.922
Vps11	Mus musculus	IRQEIQELKASPK	TRUE	TRUE	(K811)	_IRQEIQELK[GlyGly (K)]ASPK_.3	_IRQEIQELK[GlyGly (K)]ASPK_	FALSE	285.368	269.054	221.575	239.665	312.418	148.039	438.19	331.43	398.498
Vps11	Mus musculus	YIGKLPFEQAESNMK	TRUE	TRUE	(K535)	_YIGK[GlyGly (K)]LPFEQAESNMK_.3	_YIGK[GlyGly (K)]LPFEQAESNMK_	FALSE	138.433	253.456	196.842	208.113	401.174	136.698	272.668	310.092	435.067
Vps11	Mus musculus	DSQNSDKQILNIYDLCNK	FALSE	TRUE	(K308,C317)	_DSQNSDK[GlyGly (K)]QILNIYDLC[Carbamidomethyl (C)]NK_.3	_DSQNSDK[GlyGly (K)]QILNIYDLC[Carbamidomethyl (C)]NK_	FALSE	144.059	171.923	169.442	186.191	222.832	99.9472	332.713	277.094	394.881
Vps11	Mus musculus	LQKQSQQIAQDELR	TRUE	TRUE	(K781)	_LQK[GlyGly (K)]QSQQIAQDELR_.3	_LQK[GlyGly (K)]QSQQIAQDELR_	FALSE	21.0491	284.074	265.15	309.111	306.106	182.021	226.756	70.111	379.964
Vps11	Mus musculus	DSSKLEEFIKTK	TRUE	TRUE	(K475)	_DSSKLEEFIK[GlyGly (K)]TK_.3	_DSSKLEEFIK[GlyGly (K)]TK_	FALSE	100.714	171.07	137.647	131.249	220.548	167.021	283.529	65.5026	275.528
Vps11	Mus musculus	FVFFEKELVK	FALSE	TRUE	(K15)	_FVFFEK[GlyGly (K)]ELVK_.3	_FVFFEK[GlyGly (K)]ELVK_	FALSE	121.809	183.718	247.553	49.3219	63.2798	36.7112	128.818	123.883	68.3573
Vps11	Mus musculus	SLQLTGFQAYKLR	FALSE	TRUE	(K84)	_SLQLTGFQAYK[GlyGly (K)]LR_.3	_SLQLTGFQAYK[GlyGly (K)]LR_	FALSE	246.375	281.578	225.947	364.801	302.565	280.824	359.298	394.993	172.479
Vps11	Mus musculus	TQILHKGNYPVTGLAFR	FALSE	TRUE	(K184)	_TQILHK[GlyGly (K)]GNYPVTGLAFR_.3	_TQILHK[GlyGly (K)]GNYPVTGLAFR_	FALSE	343.926	525.86	310.818	71.2527	607.238	957.397	963.632	914.775	847.517
Vps11	Mus musculus	TTHLFVVTTENVQSYIVSGKDYPR	FALSE	TRUE	(K219)	_TTHLFVVTTENVQSYIVSGK[GlyGly (K)]DYPR_.4	_TTHLFVVTTENVQSYIVSGK[GlyGly (K)]DYPR_	FALSE	736.47	908.595	1142.13	303.523	233.653	302.111	419.284	1400.75	1482.84
Vps11	Mus musculus	QAGKTTHLFVVTTENVQSYIVSGK	FALSE	TRUE	(K199)	_QAGK[GlyGly (K)]TTHLFVVTTENVQSYIVSGK_.4	_QAGK[GlyGly (K)]TTHLFVVTTENVQSYIVSGK_	FALSE	350.499	704.026	835.866	381.53	338.506	480.341	196.752	540.153	662.913
Vps11	Mus musculus	SQHLDSDGLAQIFMQYGDHLYSKGNHDGAVQQYIR	TRUE	TRUE	(K401)	_SQHLDSDGLAQIFMQYGDHLYSK[GlyGly (K)]GNHDGAVQQYIR_.5	_SQHLDSDGLAQIFMQYGDHLYSK[GlyGly (K)]GNHDGAVQQYIR_	FALSE	426.15	471.595	402.792	151.566	163.493	117.08	399.437	508.231	625.669
Vps11	Mus musculus	KEEDCKEYVAAVLR	TRUE	TRUE	(C734,K735)	_KEEDC[Carbamidomethyl (C)]K[GlyGly (K)]EYVAAVLR_.3	_KEEDC[Carbamidomethyl (C)]K[GlyGly (K)]EYVAAVLR_	FALSE	103.057	122.023	78.8744	22.7338	20.8489	50.8815	290.37	196.967	328.584
Vps11	Mus musculus	KEEDCKEYVAAVLR	TRUE	TRUE	(K730,C734)	_K[GlyGly (K)]EEDC[Carbamidomethyl (C)]KEYVAAVLR_.3	_K[GlyGly (K)]EEDC[Carbamidomethyl (C)]KEYVAAVLR_	FALSE	89.8956	106.952	73.2656	18.79	24.3611	54.6382	273.885	189.464	314.671
Vps11	Mus musculus	VTHLYQLKQHNILASVGEDEEGINPLVK	FALSE	TRUE	(K94)	_VTHLYQLK[GlyGly (K)]QHNILASVGEDEEGINPLVK_.4	_VTHLYQLK[GlyGly (K)]QHNILASVGEDEEGINPLVK_	FALSE	161.774	188.268	156.04	15.0243	7.77947	8.66802	539.915	355.569	417.635
Vps11	Mus musculus	DYLVQKLQK	TRUE	TRUE	(K778)	_DYLVQK[GlyGly (K)]LQK_.2	_DYLVQK[GlyGly (K)]LQK_	FALSE	224.956	319.547	141.217	258.219	217.616	221.5	316.359	155.717	154.087
Vps11	Mus musculus	QHNILASVGEDEEGINPLVKIWNLEK	FALSE	TRUE	(K114)	_QHNILASVGEDEEGINPLVK[GlyGly (K)]IWNLEK_.4	_QHNILASVGEDEEGINPLVK[GlyGly (K)]IWNLEK_	FALSE	60.6165	114.614	83.6273	51.5075	72.4416	159.43	74.4097	168.977	79.9042
Vps11	Mus musculus	LHAEAISLLKSGR	TRUE	TRUE	(K655)	_LHAEAISLLK[GlyGly (K)]SGR_.3	_LHAEAISLLK[GlyGly (K)]SGR_	FALSE	468.453	626.71	521.632	295.841	519.955	398.975	1069.95	949.811	1005.88
Vps11	Mus musculus	DLHDQFQHQLKCSNDSFSVIADYFGR	TRUE	TRUE	(K889,C890)	_DLHDQFQHQLK[GlyGly (K)]C[Carbamidomethyl (C)]SNDSFSVIADYFGR_.4	_DLHDQFQHQLK[GlyGly (K)]C[Carbamidomethyl (C)]SNDSFSVIADYFGR_	FALSE	423.197	432.247	315.279	174.839	333.374	442.406	278.352	216.621	264.979
Vps11	Mus musculus	DSSKLEEFIK	TRUE	TRUE	(K469)	_DSSK[GlyGly (K)]LEEFIK_.2	_DSSK[GlyGly (K)]LEEFIK_	FALSE	325.001	256.339	299.839	257.875	221.244	244.847	151.493	159.654	185.671
Vps11	Mus musculus	QSLANADHTTLLLNCYTKLK	TRUE	TRUE	(C460,K463)	_QSLANADHTTLLLNC[Carbamidomethyl (C)]YTK[GlyGly (K)]LK_.3	_QSLANADHTTLLLNC[Carbamidomethyl (C)]YTK[GlyGly (K)]LK_	FALSE	137.656	146.8	140.765	239.438	74.5585	453.43	193.106	108.7	150.059
Vps11	Mus musculus	TLMHHIPEQTTQLLKGLCTDYRPSLEGR	TRUE	TRUE	(K565,C568)	_TLMHHIPEQTTQLLK[GlyGly (K)]GLC[Carbamidomethyl (C)]TDYRPSLEGR_.5	_TLMHHIPEQTTQLLK[GlyGly (K)]GLC[Carbamidomethyl (C)]TDYRPSLEGR_	FALSE	357.774	624.642	497.814	532.794	330.855	356.024	424.875	490.475	700.265
Vps11	Mus musculus	VSPKSEFTSR	FALSE	TRUE	(K295)	_VSPK[GlyGly (K)]SEFTSR_.3	_VSPK[GlyGly (K)]SEFTSR_	FALSE	241.685	245.807	194.281	319.99	470.727	197.505	564.853	165.497	433.16
Vps11	Mus musculus	DTQTKLEMLFK	FALSE	TRUE	(K360)	_DTQTK[GlyGly (K)]LEMLFK_.2	_DTQTK[GlyGly (K)]LEMLFK_	FALSE	172.687	174.26	182.553	116.588	147.969	85.9242	210.474	172.501	211.109
Vps11	Mus musculus	LQNWAHEKDPQAK	TRUE	TRUE	(K638)	_LQNWAHEK[GlyGly (K)]DPQAK_.3	_LQNWAHEK[GlyGly (K)]DPQAK_	FALSE	202.855	268.034	181.909	351.523	194.59	240.016	58.7862	64.8201	190.175
Vps11	Mus musculus	DTQTKLEMLFKK	FALSE	TRUE	(K360)	_DTQTK[GlyGly (K)]LEMLFKK_.3	_DTQTK[GlyGly (K)]LEMLFKK_	FALSE	51.715	103.183	101.427	78.1128	211.681	130.898	173.3	55.0724	165.051
Vps11	Mus musculus	NLFEMAINLAKSQHLDSDGLAQIFMQYGDHLYSK	TRUE	TRUE	(K378)	_NLFEMAINLAK[GlyGly (K)]SQHLDSDGLAQIFMQYGDHLYSK_.4	_NLFEMAINLAK[GlyGly (K)]SQHLDSDGLAQIFMQYGDHLYSK_	FALSE	34.6056	55.6722	19.5494	31.2258	58.2168	25.2476	47.253	49.1616	41.6124
Vps11	Mus musculus	LEEFIKTK	TRUE	TRUE	(K475)	_LEEFIK[GlyGly (K)]TK_.2	_LEEFIK[GlyGly (K)]TK_	FALSE	146.175	246.676	131.206	71.8274	177.729	189.146	142.895	80.7679	98.2381
Vps11	Mus musculus	KVMDMIR	TRUE	TRUE	(K866)	_K[GlyGly (K)]VMDMIR_.2	_K[GlyGly (K)]VMDMIR_	FALSE	1185.22	424.584	402.966	505.316	734.4	985.448	460.925	382.863	460.363
Vps11	Mus musculus	KFLDAQR	TRUE	TRUE	(K426)	_K[GlyGly (K)]FLDAQR_.2	_K[GlyGly (K)]FLDAQR_	FALSE	652.526	439.074	658.905	445.162	317.073	665.546	394.71	311.297	300.389
Man2c1	Mus musculus	FLKVEFPAR	FALSE	TRUE	(K811)	_FLK[GlyGly (K)]VEFPAR_.2	_FLK[GlyGly (K)]VEFPAR_	FALSE	929.589	872.929	872.131	646.146	789.657	945.62	971.779	988.412	802.933
Man2c1	Mus musculus	LKLTFSPFQVR	FALSE	TRUE	(K1019)	_LK[GlyGly (K)]LTFSPFQVR_.3	_LK[GlyGly (K)]LTFSPFQVR_	FALSE	832.801	738.683	673.214	634.135	701.484	732.082	968.96	1162.63	716.602
Man2c1	Mus musculus	AAAPFLKHWR	FALSE	TRUE	(K8)	_[Acetyl (Protein N-term)]AAAPFLK[GlyGly (K)]HWR_.3	_[Acetyl (Protein N-term)]AAAPFLK[GlyGly (K)]HWR_	FALSE	534.574	394.427	408.907	463.632	721.026	413.28	213.479	262.402	340.885
Man2c1	Mus musculus	VEKFVSPIYFTDCNLR	FALSE	TRUE	(K19,C29)	_VEK[GlyGly (K)]FVSPIYFTDC[Carbamidomethyl (C)]NLR_.3	_VEK[GlyGly (K)]FVSPIYFTDC[Carbamidomethyl (C)]NLR_	FALSE	305.071	211.572	175.961	93.5073	174.111	152.233	175.593	190.678	218.614
Man2c1	Mus musculus	EGEKTSYVLSER	FALSE	TRUE	(K124)	_EGEK[GlyGly (K)]TSYVLSER_.3	_EGEK[GlyGly (K)]TSYVLSER_	FALSE	73.1613	505.95	314.428	367.503	511.357	361.475	567.047	538.845	564.435
Man2c1	Mus musculus	SFQALHTANQMVNICDPAQPETYPAAKALASK	FALSE	TRUE	(C222,K234)	_SFQALHTANQMVNIC[Carbamidomethyl (C)]DPAQPETYPAAK[GlyGly (K)]ALASK_.4	_SFQALHTANQMVNIC[Carbamidomethyl (C)]DPAQPETYPAAK[GlyGly (K)]ALASK_	FALSE	82.1003	64.5484	144.906	86.9576	272.119	99.9177	66.1453	113.322	79.0051
Man2c1	Mus musculus	GLLIINTLPWKR	FALSE	TRUE	(K632)	_GLLIINTLPWK[GlyGly (K)]R_.3	_GLLIINTLPWK[GlyGly (K)]R_	FALSE	649.363	508.641	548.337	316.033	345.775	233.724	559.492	723.105	561.057
Man2c1	Mus musculus	KPVLGQAGTLAVGTEGGLR	FALSE	TRUE	(K749)	_K[GlyGly (K)]PVLGQAGTLAVGTEGGLR_.2	_K[GlyGly (K)]PVLGQAGTLAVGTEGGLR_	FALSE	17.7303	20.9432	14.2083	5.40466	10.2963	5.71542	9.68179	3.5437	11.7782
Man2c1	Mus musculus	DGEPVQGLTKEGEK	FALSE	TRUE	(K120)	_DGEPVQGLTK[GlyGly (K)]EGEK_.2	_DGEPVQGLTK[GlyGly (K)]EGEK_	FALSE	8.41212	190.923	17.5798	106.051	168.492	75.146	139.262	9.21327	196.312
Man2c1	Mus musculus	KGNRECEQILHDVEVLSSLALAR	FALSE	TRUE	(K530,C535)	_K[GlyGly (K)]GNREC[Carbamidomethyl (C)]EQILHDVEVLSSLALAR_.4	_K[GlyGly (K)]GNREC[Carbamidomethyl (C)]EQILHDVEVLSSLALAR_	FALSE	234.071	175.267	236.238	82.5724	52.2007	78.5303	47.3701	94.2798	69.8761
Man2c1	Mus musculus	WIDLSECDFGLALLNNCKYGASVR	FALSE	TRUE	(C860,C870,K871)	_WIDLSEC[Carbamidomethyl (C)]DFGLALLNNC[Carbamidomethyl (C)]K[GlyGly (K)]YGASVR_.3	_WIDLSEC[Carbamidomethyl (C)]DFGLALLNNC[Carbamidomethyl (C)]K[GlyGly (K)]YGASVR_	FALSE	29.1922	44.5298	26.5134	40.0326	45.8287	54.086	5.30664	12.8792	11.2903
Man2c1	Mus musculus	FLTQKLSWNLVNSFPHHTFFWEGLDGSR	FALSE	TRUE	(K395)	_FLTQK[GlyGly (K)]LSWNLVNSFPHHTFFWEGLDGSR_.4	_FLTQK[GlyGly (K)]LSWNLVNSFPHHTFFWEGLDGSR_	FALSE	195.07	122.558	127.407	53.3877	92.8334	62.4044	128.613	58.0446	189.202
Man2c1	Mus musculus	APKAPDATADMGR	FALSE	TRUE	(K890)	_APK[GlyGly (K)]APDATADMGR_.3	_APK[GlyGly (K)]APDATADMGR_	FALSE	204.735	109.295	59.0817	79.3339	21.618	146.295	72.7602	612.009	138.193
Anapc4	Mus musculus	KVSCVLSSNLR	TRUE	TRUE	(K729,C732)	_K[GlyGly (K)]VSC[Carbamidomethyl (C)]VLSSNLR_.2	_K[GlyGly (K)]VSC[Carbamidomethyl (C)]VLSSNLR_	FALSE	166.067	276.686	214.915	130.708	101.289	120.995	129.166	48.3462	92.4768
Anapc4	Mus musculus	NYNSTSKIFSEENSDEIIK	TRUE	TRUE	(K154)	_NYNSTSK[GlyGly (K)]IFSEENSDEIIK_.3	_NYNSTSK[GlyGly (K)]IFSEENSDEIIK_	FALSE	50.8152	52.88	58.2772	56.8753	62.7924	27.0248	144.706	143.453	91.3302
Anapc4	Mus musculus	ASAELQTLLMNQLTVKGLK	FALSE	TRUE	(K328)	_ASAELQTLLMNQLTVK[GlyGly (K)]GLK_.3	_ASAELQTLLMNQLTVK[GlyGly (K)]GLK_	FALSE	50.1352	67.7822	71.4208	44.1463	55.1791	30.6393	59.4041	154.501	47.8472
Anapc4	Mus musculus	MTQKDITFVAEFLTEHFNEAPDLYNR	TRUE	TRUE	(K443)	_MTQK[GlyGly (K)]DITFVAEFLTEHFNEAPDLYNR_.4	_MTQK[GlyGly (K)]DITFVAEFLTEHFNEAPDLYNR_	FALSE	108.915	99.0998	67.5423	83.4826	132.913	107.617	90.6469	89.7416	100.428
Anapc4	Mus musculus	SMNQAICIPLYKDAR	TRUE	TRUE	(C553,K558)	_SMNQAIC[Carbamidomethyl (C)]IPLYK[GlyGly (K)]DAR_.2	_SMNQAIC[Carbamidomethyl (C)]IPLYK[GlyGly (K)]DAR_	FALSE	50.2632	47.1085	38.8062	47.1058	43.2636	228.182	18.9598	52.431	92.5993
Anapc4	Mus musculus	MENVIDQCLQKPADVIGR	TRUE	TRUE	(C536,K539)	_MENVIDQC[Carbamidomethyl (C)]LQK[GlyGly (K)]PADVIGR_.3	_MENVIDQC[Carbamidomethyl (C)]LQK[GlyGly (K)]PADVIGR_	FALSE	56.8228	63.1062	55.7802	18.755	27.275	20.7169	61.3724	48.5089	122.151
Anapc4	Mus musculus	LLKFPFLWNNK	TRUE	TRUE	(K571)	_LLK[GlyGly (K)]FPFLWNNK_.3	_LLK[GlyGly (K)]FPFLWNNK_	FALSE	82.1484	146.519	60.9726	57.0936	65.5108	80.8515	89.9639	106.335	94.3462
Anapc4	Mus musculus	MTEDHVLPELNKMTQK	TRUE	TRUE	(K439)	_MTEDHVLPELNK[GlyGly (K)]MTQK_.3	_MTEDHVLPELNK[GlyGly (K)]MTQK_	FALSE	134.253	154.079	64.2517	172.368	158.827	139.985	190.265	111.978	156.863
Anapc4	Mus musculus	VVGEKQLPQEIIFLAWSPK	FALSE	TRUE	(K17)	_VVGEK[GlyGly (K)]QLPQEIIFLAWSPK_.3	_VVGEK[GlyGly (K)]QLPQEIIFLAWSPK_	FALSE	26.9222	46.5857	21.816	27.6443	40.8371	24.8845	52.3486	140.884	49.5803
Anapc4	Mus musculus	KLGQSIESSYSSIQK	FALSE	TRUE	(K332)	_K[GlyGly (K)]LGQSIESSYSSIQK_.3	_K[GlyGly (K)]LGQSIESSYSSIQK_	FALSE	278.308	155.123	242.391	796.07	425.55	632.854	212.004	214.581	168.146
Slc15a4	Mus musculus	SGEGLGVFQQSSKHSLFDSCK	TRUE	TRUE	(K293,C300)	_SGEGLGVFQQSSK[GlyGly (K)]HSLFDSC[Carbamidomethyl (C)]K_.3	_SGEGLGVFQQSSK[GlyGly (K)]HSLFDSC[Carbamidomethyl (C)]K_	FALSE	1101.27	995.292	1010.33	1480.47	1151.46	1049.37	1617.07	1864.92	1601.48
Slc15a4	Mus musculus	GGPFTEDKVEDVKALVK	FALSE	TRUE	(K317)	_GGPFTEDKVEDVK[GlyGly (K)]ALVK_.3	_GGPFTEDKVEDVK[GlyGly (K)]ALVK_	FALSE	351.791	323.286	248.83	393.319	337.606	313.668	478.814	204.853	293.023
Slc15a4	Mus musculus	ANITPFGADQVKDRGPEATR	FALSE	TRUE	(K187)	_ANITPFGADQVK[GlyGly (K)]DRGPEATR_.3	_ANITPFGADQVK[GlyGly (K)]DRGPEATR_	FALSE	100.039	144.808	233.939	137.886	146.978	274.023	273.658	568.71	312.834
Slc15a4	Mus musculus	HSLFDSCKMSR	FALSE	TRUE	(C300,K301)	_HSLFDSC[Carbamidomethyl (C)]K[GlyGly (K)]MSR_.3	_HSLFDSC[Carbamidomethyl (C)]K[GlyGly (K)]MSR_	FALSE	636.492	579.922	582.015	1022.58	488.962	441.128	496.844	557.333	520.46
Slc15a4	Mus musculus	ANITPFGADQVKDR	FALSE	TRUE	(K187)	_ANITPFGADQVK[GlyGly (K)]DR_.3	_ANITPFGADQVK[GlyGly (K)]DR_	FALSE	287.046	291.843	325.407	231.383	285.981	420.586	637.82	955.939	592.074
Slc15a4	Mus musculus	SGEGLGVFQQSSKHSLFDSCKMSR	TRUE	TRUE	(K293,C300,K301)	_SGEGLGVFQQSSK[GlyGly (K)]HSLFDSC[Carbamidomethyl (C)]K[GlyGly (K)]MSR_.4	_SGEGLGVFQQSSK[GlyGly (K)]HSLFDSC[Carbamidomethyl (C)]K[GlyGly (K)]MSR_	FALSE	175.837	152.071	159.261	156.576	121.715	116.894	126.076	102.246	140.982
Slc15a4	Mus musculus	GGPFTEDKVEDVK	FALSE	TRUE	(K312)	_GGPFTEDK[GlyGly (K)]VEDVK_.3	_GGPFTEDK[GlyGly (K)]VEDVK_	FALSE	68.3478	228.463	69.8678	58.5	84.3911	126.664	71.1651	68.7328	39.5857
Slc15a4	Mus musculus	DKLVDPVLR	FALSE	TRUE	(K387)	_DK[GlyGly (K)]LVDPVLR_.2	_DK[GlyGly (K)]LVDPVLR_	FALSE	122.5	209.133	146.285	245.851	204.608	159.493	268.155	243.483	96.3948
Slc15a4	Mus musculus	HGLLPSSLKR	FALSE	TRUE	(K404)	_HGLLPSSLK[GlyGly (K)]R_.3	_HGLLPSSLK[GlyGly (K)]R_	FALSE	755.452	713.15	351.378	308.98	1084.27	586.39	501.274	321.445	548.113
Sharpin	Mus musculus	ATQPEVDLPQSSGNFKK	TRUE	TRUE	(K168)	_ATQPEVDLPQSSGNFK[GlyGly (K)]K_.3	_ATQPEVDLPQSSGNFK[GlyGly (K)]K_	FALSE	802.921	695.091	855.974	915.273	743.75	460.021	649.107	543.847	627.928
Sharpin	Mus musculus	KLQLIADPERPGR	FALSE	TRUE	(K42)	_K[GlyGly (K)]LQLIADPERPGR_.3	_K[GlyGly (K)]LQLIADPERPGR_	FALSE	425.896	427.691	386.24	401.721	417.184	542.189	479.727	278.759	233.783
Sharpin	Mus musculus	ATQPEVDLPQSSGNFKKEELATR	TRUE	TRUE	(K169)	_ATQPEVDLPQSSGNFKK[GlyGly (K)]EELATR_.4	_ATQPEVDLPQSSGNFKK[GlyGly (K)]EELATR_	FALSE	767.306	418.313	275.439	628.538	391.99	457.155	174.326	18.6016	368.861
Sharpin	Mus musculus	EVSGQSLQNSKMDRK	FALSE	TRUE	(K312)	_EVSGQSLQNSK[GlyGly (K)]MDRK_.3	_EVSGQSLQNSK[GlyGly (K)]MDRK_	FALSE	920.912	582.576	734.018	674.625	6.48281	158.227	401.802	533.088	21.0277
Sharpin	Mus musculus	EVSGQSLQNSKMDRK	FALSE	TRUE	(K312,M313)	_EVSGQSLQNSK[GlyGly (K)]M[Oxidation (M)]DRK_.3	_EVSGQSLQNSK[GlyGly (K)]M[Oxidation (M)]DRK_	FALSE	83.8859	86.4381	65.8108	182.464	51.1983	90.4985	164.834	82.08	112.116
Sharpin	Mus musculus	EVSGQSLQNSKMDR	FALSE	TRUE	(K312,M313)	_EVSGQSLQNSK[GlyGly (K)]M[Oxidation (M)]DR_.3	_EVSGQSLQNSK[GlyGly (K)]M[Oxidation (M)]DR_	FALSE	119.954	62.3374	39.1413	137.431	2.80852	40.7123	171.387	63.0347	34.9707
Sharpin	Mus musculus	EVSGQSLQNSKMDR	FALSE	TRUE	(K312)	_EVSGQSLQNSK[GlyGly (K)]MDR_.3	_EVSGQSLQNSK[GlyGly (K)]MDR_	FALSE	57.941	404.731	96.2232	576.201	350.144	226.84	57.5069	62.2641	36.5004
Setd3	Mus musculus	CLQSTQAIHDVFSQYKNTAR	FALSE	TRUE	(C196,K211)	_C[Carbamidomethyl (C)]LQSTQAIHDVFSQYK[GlyGly (K)]NTAR_.3	_C[Carbamidomethyl (C)]LQSTQAIHDVFSQYK[GlyGly (K)]NTAR_	FALSE	289.648	234.393	378.368	258.922	588.719	555.289	317.444	279.088	289.054
Setd3	Mus musculus	ASLLLKTYK	TRUE	TRUE	(K439)	_ASLLLK[GlyGly (K)]TYK_.2	_ASLLLK[GlyGly (K)]TYK_	FALSE	443.316	400.708	381.401	292.766	315.374	202.074	693.903	470.873	435.824
Setd3	Mus musculus	DIKAEELFLWVPR	FALSE	TRUE	(K115)	_DIK[GlyGly (K)]AEELFLWVPR_.3	_DIK[GlyGly (K)]AEELFLWVPR_	FALSE	305.121	293.047	297.869	199.124	289.462	137.935	265.98	321.309	214.815
Setd3	Mus musculus	VKAAENGLVNGENLIPNGTR	TRUE	TRUE	(K546)	_VK[GlyGly (K)]AAENGLVNGENLIPNGTR_.3	_VK[GlyGly (K)]AAENGLVNGENLIPNGTR_	FALSE	197.914	152.827	116.409	135.576	129.656	97.2278	234.002	131.966	99.8619
Setd3	Mus musculus	KLLMTVESAK	FALSE	TRUE	(K126)	_K[GlyGly (K)]LLMTVESAK_.2	_K[GlyGly (K)]LLMTVESAK_	FALSE	112.964	127.858	127.615	129.11	63.5665	104.201	85.2261	29.2444	41.4391
Setd3	Mus musculus	TYKTTIEEDK	TRUE	TRUE	(K442)	_TYK[GlyGly (K)]TTIEEDK_.2	_TYK[GlyGly (K)]TTIEEDK_	FALSE	54.9504	64.2093	97.5434	25.2498	15.6083	192.604	26.9851	61.3851	32.3472
Setd3	Mus musculus	LPLKESFTYEDYR	FALSE	TRUE	(K236)	_LPLK[GlyGly (K)]ESFTYEDYR_.2	_LPLK[GlyGly (K)]ESFTYEDYR_	FALSE	128.251	94.5444	42.6216	64.2659	25.5465	30.4539	81.4263	99.769	51.3514
Daglb	Mus musculus	GLLSKSLYEYSK	TRUE	TRUE	(K477)	_GLLSK[GlyGly (K)]SLYEYSK_.2	_GLLSK[GlyGly (K)]SLYEYSK_	FALSE	293.06	203.412	293.579	278.612	206.248	285.522	484.227	378.506	204.13
Daglb	Mus musculus	LLTGLKTAAK	TRUE	TRUE	(K186)	_LLTGLK[GlyGly (K)]TAAK_.2	_LLTGLK[GlyGly (K)]TAAK_	FALSE	344.862	227.172	543.975	431.751	322.609	506.048	455.432	441.569	401.78
Daglb	Mus musculus	DIEYDAVEGDQHNCHFASILKTTGLQYR	TRUE	TRUE	(C328,K335)	_DIEYDAVEGDQHNC[Carbamidomethyl (C)]HFASILK[GlyGly (K)]TTGLQYR_.4	_DIEYDAVEGDQHNC[Carbamidomethyl (C)]HFASILK[GlyGly (K)]TTGLQYR_	FALSE	74.3885	111.416	90.041	31.1137	71.2898	67.6083	119.362	121.382	154.029
Daglb	Mus musculus	WAHEAEFSKILIGPK	TRUE	TRUE	(K627)	_WAHEAEFSK[GlyGly (K)]ILIGPK_.4	_WAHEAEFSK[GlyGly (K)]ILIGPK_	FALSE	71.1235	106.198	113.173	28.768	67.279	44.3414	31.9807	31.9733	60.8202
Gpr108	Mus musculus	EGLSKVNKTASGR	TRUE	TRUE	(K558,K561)	_EGLSK[GlyGly (K)]VNK[GlyGly (K)]TASGR_.3	_EGLSK[GlyGly (K)]VNK[GlyGly (K)]TASGR_	FALSE	130.751	91.0623	92.3203	84.1843	69.7576	217.602	143.526	135.16	142.14
Gpr108	Mus musculus	HLQDASGTDGKVAVNLAR	TRUE	TRUE	(K459)	_HLQDASGTDGK[GlyGly (K)]VAVNLAR_.3	_HLQDASGTDGK[GlyGly (K)]VAVNLAR_	FALSE	35.3851	469.873	574.908	269.695	165.151	421.536	15.0237	27.5648	22.3728
Polr3d	Mus musculus	LVCSPDFESLLDHKHR	TRUE	TRUE	(C385,K396)	_LVC[Carbamidomethyl (C)]SPDFESLLDHK[GlyGly (K)]HR_.4	_LVC[Carbamidomethyl (C)]SPDFESLLDHK[GlyGly (K)]HR_	FALSE	112.358	160.624	83.4988	104.711	205.555	88.707	73.4241	117.784	97.6025
	Mus musculus	VDCKGAGTNGLPTK	TRUE	Unknown	(C50,K51)	_VDC[Carbamidomethyl (C)]K[GlyGly (K)]GAGTNGLPTK_.3	_VDC[Carbamidomethyl (C)]K[GlyGly (K)]GAGTNGLPTK_	FALSE	1610.83	353.795	380.101	371.508	525.59	94.7545	55.6598	52.968	64.4545
	Mus musculus	GAGTNGLPTKGPTEVSDK	TRUE	Unknown	(K61)	_GAGTNGLPTK[GlyGly (K)]GPTEVSDK_.3	_GAGTNGLPTK[GlyGly (K)]GPTEVSDK_	FALSE	31.8196	223.851	20.8824	422.293	178.917	276.531	30.8686	14.0383	12.3294
Cdkal1	Mus musculus	GEVSGLTKEFR	TRUE	TRUE	(K515)	_GEVSGLTK[GlyGly (K)]EFR_.2	_GEVSGLTK[GlyGly (K)]EFR_	FALSE	371.518	501.646	440.418	348.884	588.042	272.635	353.479	407.435	550.617
Cdkal1	Mus musculus	VYTPSISKPLAK	TRUE	TRUE	(K503)	_VYTPSISK[GlyGly (K)]PLAK_.3	_VYTPSISK[GlyGly (K)]PLAK_	FALSE	153.021	273.652	216.626	146.326	225.357	142.948	138.208	250.077	162.124
Cdkal1	Mus musculus	ITENASDADLWLLNSCTVKNPAEDHFR	TRUE	TRUE	(C108,K111)	_ITENASDADLWLLNSC[Carbamidomethyl (C)]TVK[GlyGly (K)]NPAEDHFR_.4	_ITENASDADLWLLNSC[Carbamidomethyl (C)]TVK[GlyGly (K)]NPAEDHFR_	FALSE	171.023	288.521	230.639	85.9142	427.853	133.658	133.791	352.954	441.676
Cdkal1	Mus musculus	VYTPSISKPLAKGEVSGLTK	TRUE	TRUE	(K503)	_VYTPSISK[GlyGly (K)]PLAKGEVSGLTK_.3	_VYTPSISK[GlyGly (K)]PLAKGEVSGLTK_	FALSE	92.8363	115.458	70.8939	19.1239	63.9427	56.7768	42.0368	31.8006	101.529
Cdkal1	Mus musculus	VYTPSISKPLAKGEVSGLTK	TRUE	TRUE	(K507)	_VYTPSISKPLAK[GlyGly (K)]GEVSGLTK_.3	_VYTPSISKPLAK[GlyGly (K)]GEVSGLTK_	FALSE	92.8363	115.458	70.8939	19.1239	63.9427	56.7768	42.0368	31.8006	101.529
Cdkal1	Mus musculus	VYAFLHIPVQSASDSVLMDMKR	TRUE	TRUE	(K333)	_VYAFLHIPVQSASDSVLMDMK[GlyGly (K)]R_.4	_VYAFLHIPVQSASDSVLMDMK[GlyGly (K)]R_	FALSE	386.098	815.561	873.801	196.655	668.211	191.7	256.267	887.045	874.292
Cdkal1	Mus musculus	KVVLAGCVPQAQPR	TRUE	TRUE	(K131,C137)	_K[GlyGly (K)]VVLAGC[Carbamidomethyl (C)]VPQAQPR_.3	_K[GlyGly (K)]VVLAGC[Carbamidomethyl (C)]VPQAQPR_	FALSE	289.599	382.524	7570.01	283.556	698.213	463.292	219.256	520.714	373.244
Cdkal1	Mus musculus	QDYLKGLSIIGVQQIDR	TRUE	TRUE	(K149)	_QDYLK[GlyGly (K)]GLSIIGVQQIDR_.2	_QDYLK[GlyGly (K)]GLSIIGVQQIDR_	FALSE	49.6072	70.7365	82.4032	61.2944	91.5693	26.6969	41.3967	30.5649	80.9294
Cdkal1	Mus musculus	QQVLVTEESFDSKFYVAHNR	TRUE	TRUE	(K449)	_QQVLVTEESFDSK[GlyGly (K)]FYVAHNR_.3	_QQVLVTEESFDSK[GlyGly (K)]FYVAHNR_	FALSE	130.573	313.891	405.18	39.3349	96.217	87.5426	171.015	240.944	290.243
Cdkal1	Mus musculus	VVEVVEETIKGHSVR	TRUE	TRUE	(K171)	_VVEVVEETIK[GlyGly (K)]GHSVR_.3	_VVEVVEETIK[GlyGly (K)]GHSVR_	FALSE	199.598	223.032	190.382	194.356	182.132	188.101	224.944	167.925	315.108
Cdkal1	Mus musculus	HFLKGQPVSETR	TRUE	TRUE	(K487)	_HFLK[GlyGly (K)]GQPVSETR_.3	_HFLK[GlyGly (K)]GQPVSETR_	FALSE	237.209	154.951	374.143	77.7096	80.7594	281.78	145.184	82.4398	110.353
Cdkal1	Mus musculus	EYCVADFKR	TRUE	TRUE	(C337,K342)	_EYC[Carbamidomethyl (C)]VADFK[GlyGly (K)]R_.2	_EYC[Carbamidomethyl (C)]VADFK[GlyGly (K)]R_	FALSE	138.842	186.622	742.662	145.644	91.201	147.367	72.9987	76.3859	216.863
Cdkal1	Mus musculus	NPAFMGKMVEVDIYESGK	TRUE	TRUE	(K472)	_NPAFMGK[GlyGly (K)]MVEVDIYESGK_.2	_NPAFMGK[GlyGly (K)]MVEVDIYESGK_	FALSE	88.0751	26.6525	76.6052	15.2689	13.2525	14.4652	17.145	14.115	25.4548
Cdkal1	Mus musculus	VFHSYNPYDHKIGER	TRUE	TRUE	(K432)	_VFHSYNPYDHK[GlyGly (K)]IGER_.4	_VFHSYNPYDHK[GlyGly (K)]IGER_	FALSE	425.223	970.896	584.221	314.728	311.764	662.225	211.872	229.09	329.559
Cdkal1	Mus musculus	MVEVDIYESGKHFLK	TRUE	TRUE	(K483)	_MVEVDIYESGK[GlyGly (K)]HFLK_.2	_MVEVDIYESGK[GlyGly (K)]HFLK_	FALSE	49.6921	163.628	42.3628	67.3233	63.2649	68.2059	18.2959	57.8278	27.5009
Fig4	Mus musculus	DFMPKTVGIDPSPFTVR	TRUE	TRUE	(K704)	_DFMPK[GlyGly (K)]TVGIDPSPFTVR_.3	_DFMPK[GlyGly (K)]TVGIDPSPFTVR_	FALSE	380.407	373.044	298.114	186.757	212.279	101.348	178.727	165.901	186.327
Fig4	Mus musculus	IAPWTQHSKDIMQTLSR	TRUE	TRUE	(K568)	_IAPWTQHSK[GlyGly (K)]DIMQTLSR_.3	_IAPWTQHSK[GlyGly (K)]DIMQTLSR_	FALSE	376.563	324.326	209.766	222.231	231.266	311.892	346.639	240.778	246.902
Fig4	Mus musculus	HLPLPYDEVICAANLKK	TRUE	TRUE	(C652,K657)	_HLPLPYDEVIC[Carbamidomethyl (C)]AANLK[GlyGly (K)]K_.3	_HLPLPYDEVIC[Carbamidomethyl (C)]AANLK[GlyGly (K)]K_	FALSE	343.69	215.456	310.144	155.205	180.443	163.824	224.084	185.28	93.7755
Fig4	Mus musculus	FGSPIIILNLVKER	TRUE	TRUE	(K379)	_FGSPIIILNLVK[GlyGly (K)]ER_.3	_FGSPIIILNLVK[GlyGly (K)]ER_	FALSE	25.2544	35.0767	33.9334	23.6967	30.1478	28.6678	32.7238	17.7701	20.4393
Fig4	Mus musculus	MPLEMLKSETSK	TRUE	TRUE	(K190)	_MPLEMLK[GlyGly (K)]SETSK_.2	_MPLEMLK[GlyGly (K)]SETSK_	FALSE	62.136	83.4586	60.5269	85.6428	32.631	37.9251	127.276	76.3462	107.107
Fig4	Mus musculus	PTAAAPIISSVQKLVLYETR	TRUE	TRUE	(K14)	_PTAAAPIISSVQK[GlyGly (K)]LVLYETR_.3	_PTAAAPIISSVQK[GlyGly (K)]LVLYETR_	FALSE	77.7484	62.6229	35.8734	37.7375	55.099	40.5959	63.8432	105.892	39.7912
Fig4	Mus musculus	FVQLGQSQHKQDR	TRUE	TRUE	(K830)	_FVQLGQSQHK[GlyGly (K)]QDR_.3	_FVQLGQSQHK[GlyGly (K)]QDR_	FALSE	325.835	244.465	419.533	239.243	222.727	721.191	294.361	175.435	342.764
Fig4	Mus musculus	YFLVGSNHAETKYR	TRUE	TRUE	(K35)	_YFLVGSNHAETK[GlyGly (K)]YR_.3	_YFLVGSNHAETK[GlyGly (K)]YR_	FALSE	125.461	178.915	231.379	249.78	291.58	183.95	132.372	484.105	93.7076
Elp2	Mus musculus	FQFVSGADEKVLR	TRUE	TRUE	(K461)	_FQFVSGADEK[GlyGly (K)]VLR_.3	_FQFVSGADEK[GlyGly (K)]VLR_	FALSE	354.535	470.46	488.636	378.016	493.922	421.15	686.675	816.321	733.19
Elp2	Mus musculus	LCWKSCSDDDDDDDDDDTEQSEEGPEWLHFASCGEDHTVK	TRUE	TRUE	(C784,K786,C788,C815)	_LC[Carbamidomethyl (C)]WK[GlyGly (K)]SC[Carbamidomethyl (C)]SDDDDDDDDDDTEQSEEGPEWLHFASC[Carbamidomethyl (C)]GEDHTVK_.5	_LC[Carbamidomethyl (C)]WK[GlyGly (K)]SC[Carbamidomethyl (C)]SDDDDDDDDDDTEQSEEGPEWLHFASC[Carbamidomethyl (C)]GEDHTVK_	FALSE	119.079	103.558	47.5126	27.4317	41.4463	685.738	19.1787	26.157	89.1649
Elp2	Mus musculus	IIWSCDWSPDNKYFFTGSR	TRUE	TRUE	(C675,K682)	_IIWSC[Carbamidomethyl (C)]DWSPDNK[GlyGly (K)]YFFTGSR_.3	_IIWSC[Carbamidomethyl (C)]DWSPDNK[GlyGly (K)]YFFTGSR_	FALSE	151.159	63.0636	36.2076	143.231	147.569	90.1643	62.7258	69.2909	76.6308
Elp2	Mus musculus	QDATSSEFDPFFSLFAFTNKITSVHSR	TRUE	TRUE	(K663)	_QDATSSEFDPFFSLFAFTNK[GlyGly (K)]ITSVHSR_.4	_QDATSSEFDPFFSLFAFTNK[GlyGly (K)]ITSVHSR_	FALSE	59.8121	61.1876	52.468	41.6574	54.4945	33.2457	48.3658	80.5984	60.0476
Elp2	Mus musculus	VIHWELENNQVLKSVR	TRUE	TRUE	(K99)	_VIHWELENNQVLK[GlyGly (K)]SVR_.4	_VIHWELENNQVLK[GlyGly (K)]SVR_	FALSE	663.853	631.068	663.827	244.423	159.967	93.7447	696.516	510.525	886.704
Elp2	Mus musculus	LYMKPASFETK	TRUE	TRUE	(K241)	_LYMK[GlyGly (K)]PASFETK_.3	_LYMK[GlyGly (K)]PASFETK_	FALSE	313.716	189.604	127.472	204.074	232.549	200.092	347.697	302.257	403.905
Elp2	Mus musculus	SQVTWHEIARPQIHGYNIKCLAMIDR	TRUE	TRUE	(K444,C445)	_SQVTWHEIARPQIHGYNIK[GlyGly (K)]C[Carbamidomethyl (C)]LAMIDR_.5	_SQVTWHEIARPQIHGYNIK[GlyGly (K)]C[Carbamidomethyl (C)]LAMIDR_	FALSE	209.943	271.688	212.576	118.164	270.009	96.5173	275.645	207.966	319.8
Elp2	Mus musculus	LYGHGYEIVCVACNNSKTLLASACK	TRUE	TRUE	(C572,C575,K579,C586)	_LYGHGYEIVC[Carbamidomethyl (C)]VAC[Carbamidomethyl (C)]NNSK[GlyGly (K)]TLLASAC[Carbamidomethyl (C)]K_.4	_LYGHGYEIVC[Carbamidomethyl (C)]VAC[Carbamidomethyl (C)]NNSK[GlyGly (K)]TLLASAC[Carbamidomethyl (C)]K_	FALSE	261.256	260.157	272.809	81.7128	159.214	88.8793	198.057	226.968	246.721
Elp2	Mus musculus	RQDATSSEFDPFFSLFAFTNKITSVHSR	TRUE	TRUE	(K663)	_RQDATSSEFDPFFSLFAFTNK[GlyGly (K)]ITSVHSR_.4	_RQDATSSEFDPFFSLFAFTNK[GlyGly (K)]ITSVHSR_	FALSE	125.748	121.002	128.694	62.5734	72.1589	40.9441	169.556	175.646	145.213
Elp2	Mus musculus	TTVAVTLETVLAGHENWVNAVHWQPSFYKDGVLQQPVR	TRUE	TRUE	(K296)	_TTVAVTLETVLAGHENWVNAVHWQPSFYK[GlyGly (K)]DGVLQQPVR_.5	_TTVAVTLETVLAGHENWVNAVHWQPSFYK[GlyGly (K)]DGVLQQPVR_	FALSE	108.102	146.228	106.003	59.4022	56.9915	34.4905	62.4944	101.62	60.9938
Elp2	Mus musculus	LFAPWKK	TRUE	TRUE	(K418)	_LFAPWK[GlyGly (K)]K_.3	_LFAPWK[GlyGly (K)]K_	FALSE	28.5521	13.9312	14.3843	26.5359	24.3652	50.5861	59.8471	53.8978	73.7729
Elp2	Mus musculus	RLCWKSCSDDDDDDDDDDTEQSEEGPEWLHFASCGEDHTVK	TRUE	TRUE	(C784,K786,C788,C815)	_RLC[Carbamidomethyl (C)]WK[GlyGly (K)]SC[Carbamidomethyl (C)]SDDDDDDDDDDTEQSEEGPEWLHFASC[Carbamidomethyl (C)]GEDHTVK_.5	_RLC[Carbamidomethyl (C)]WK[GlyGly (K)]SC[Carbamidomethyl (C)]SDDDDDDDDDDTEQSEEGPEWLHFASC[Carbamidomethyl (C)]GEDHTVK_	FALSE	28.8562	36.6243	24.2353	4.02199	6.81147	18.5949	9.8891	7.73194	54.7051
Elp2	Mus musculus	PQIHGYNIKCLAMIDR	TRUE	TRUE	(K444,C445)	_PQIHGYNIK[GlyGly (K)]C[Carbamidomethyl (C)]LAMIDR_.4	_PQIHGYNIK[GlyGly (K)]C[Carbamidomethyl (C)]LAMIDR_	FALSE	275.132	408.524	255.821	416.661	442.852	1062.81	264.745	193.046	282.924
Elp2	Mus musculus	LKENTFTIK	TRUE	TRUE	(K255)	_LK[GlyGly (K)]ENTFTIK_.2	_LK[GlyGly (K)]ENTFTIK_	FALSE	215.067	366.031	174.78	270.609	204.16	221.376	97.7694	94.1874	77.6234
Elp2	Mus musculus	TLLASACKASQK	TRUE	TRUE	(C586,K587)	_TLLASAC[Carbamidomethyl (C)]K[GlyGly (K)]ASQK_.2	_TLLASAC[Carbamidomethyl (C)]K[GlyGly (K)]ASQK_	FALSE	69.5377	91.1476	111.899	92.1365	89.8661	35.2109	67.2976	93.7587	148.58
Elp2	Mus musculus	KVVVWGECK	TRUE	TRUE	(K692,C699)	_K[GlyGly (K)]VVVWGEC[Carbamidomethyl (C)]K_.2	_K[GlyGly (K)]VVVWGEC[Carbamidomethyl (C)]K_	FALSE	116.075	154.376	147.674	57.5825	65.3411	183.615	51.5449	19.7588	46.0753
Elp2	Mus musculus	ENTFTIKDGGVR	TRUE	TRUE	(K262)	_ENTFTIK[GlyGly (K)]DGGVR_.2	_ENTFTIK[GlyGly (K)]DGGVR_	FALSE	136.054	364.159	118.977	276.125	43.3574	220.517	41.8167	49.7761	34.1637
Elp2	Mus musculus	LYMKPASFETKDGSLR	TRUE	TRUE	(K248)	_LYMKPASFETK[GlyGly (K)]DGSLR_.3	_LYMKPASFETK[GlyGly (K)]DGSLR_	FALSE	114.616	173.067	145.51	164.918	209.6	80.0093	87.5794	71.6966	175.996
Elp2	Mus musculus	IHLYIQQDDQFQKALSLCGHEDWIR	TRUE	TRUE	(K199,C204)	_IHLYIQQDDQFQK[GlyGly (K)]ALSLC[Carbamidomethyl (C)]GHEDWIR_.4	_IHLYIQQDDQFQK[GlyGly (K)]ALSLC[Carbamidomethyl (C)]GHEDWIR_	FALSE	192.171	151.065	195.347	238.589	151.182	131.847	82.0299	105.252	115.106
Elp2	Mus musculus	PASFETKDGSLR	TRUE	TRUE	(K248)	_PASFETK[GlyGly (K)]DGSLR_.3	_PASFETK[GlyGly (K)]DGSLR_	FALSE	615.974	461.562	478.112	343.109	116.827	266.03	181.899	156.47	125.86
Eif3h	Mus musculus	MDSLLIAGQINTYCQNIKEFTAQNLGK	TRUE	TRUE	(C327,K331)	_MDSLLIAGQINTYC[Carbamidomethyl (C)]QNIK[GlyGly (K)]EFTAQNLGK_.3	_MDSLLIAGQINTYC[Carbamidomethyl (C)]QNIK[GlyGly (K)]EFTAQNLGK_	FALSE	137.518	162.975	105.941	166.127	207.845	84.8363	16.2629	25.9696	39.2034
Eif3h	Mus musculus	EFTAQNLGKLFMAQALQEYNN	TRUE	TRUE	(K340)	_EFTAQNLGK[GlyGly (K)]LFMAQALQEYNN_.3	_EFTAQNLGK[GlyGly (K)]LFMAQALQEYNN_	FALSE	79.079	127.172	100.355	77.8945	136.12	74.8706	55.5954	107.706	70.5162
Eif3h	Mus musculus	LTPKLMEVCK	TRUE	TRUE	(K172,C177)	_LTPK[GlyGly (K)]LMEVC[Carbamidomethyl (C)]K_.3	_LTPK[GlyGly (K)]LMEVC[Carbamidomethyl (C)]K_	FALSE	101.77	142.166	141.937	129.759	137.608	107.081	94.0812	111.27	144.467
Eif3h	Mus musculus	LFKPHQAPAR	TRUE	TRUE	(K306)	_LFK[GlyGly (K)]PHQAPAR_.3	_LFK[GlyGly (K)]PHQAPAR_	FALSE	1042.92	748.848	5325.13	810.398	100.283	332.209	687.178	630.096	518.896
Eif3h	Mus musculus	SAVADKHELLSLASSNHLGK	TRUE	TRUE	(K227)	_SAVADK[GlyGly (K)]HELLSLASSNHLGK_.4	_SAVADK[GlyGly (K)]HELLSLASSNHLGK_	FALSE	452.334	531.984	593.348	351.543	354.001	324.785	519.835	465.686	308.101
Eif3h	Mus musculus	GEPPLPEEDLSKLFK	TRUE	TRUE	(K303)	_GEPPLPEEDLSK[GlyGly (K)]LFK_.3	_GEPPLPEEDLSK[GlyGly (K)]LFK_	FALSE	66.7651	146.574	209.918	149.174	212.507	58.7485	298.714	1643.04	115.531
Eif3h	Mus musculus	SLQLLMDRVDEMSQDIIKYNTYMR	TRUE	TRUE	(K259)	_SLQLLMDRVDEMSQDIIK[GlyGly (K)]YNTYMR_.4	_SLQLLMDRVDEMSQDIIK[GlyGly (K)]YNTYMR_	FALSE	191.631	225.561	180.043	91.0417	129.564	100.42	77.5776	126.168	88.0345
Eif3h	Mus musculus	EGTGSTATSSGSAGGAVGKGK	TRUE	TRUE	(K24)	_EGTGSTATSSGSAGGAVGK[GlyGly (K)]GK_.3	_EGTGSTATSSGSAGGAVGK[GlyGly (K)]GK_	FALSE	262.861	315.565	236.357	224.101	188.56	255.641	205.606	212.917	174.481
Eif3h	Mus musculus	VDEMSQDIIKYNTYMR	TRUE	TRUE	(K259)	_VDEMSQDIIK[GlyGly (K)]YNTYMR_.3	_VDEMSQDIIK[GlyGly (K)]YNTYMR_	FALSE	127.976	143.569	155.083	102.651	126.289	104.128	101.948	111.056	162.181
Eif3h	Mus musculus	KEGTGSTATSSGSAGGAVGK	TRUE	TRUE	(K5)	_K[GlyGly (K)]EGTGSTATSSGSAGGAVGK_.3	_K[GlyGly (K)]EGTGSTATSSGSAGGAVGK_	FALSE	66.1513	48.9873	50.4015	59.1311	71.63	121.651	29.9809	17.9112	24.3998
Eif3h	Mus musculus	GEPPLPEEDLSKLFKPHQAPAR	TRUE	TRUE	(K303)	_GEPPLPEEDLSK[GlyGly (K)]LFKPHQAPAR_.4	_GEPPLPEEDLSK[GlyGly (K)]LFKPHQAPAR_	FALSE	479.984	396.001	388.086	169.643	224.925	208.235	428.897	130.911	259.734
Eif3h	Mus musculus	GEPPLPEEDLSKLFKPHQAPAR	TRUE	TRUE	(K306)	_GEPPLPEEDLSKLFK[GlyGly (K)]PHQAPAR_.4	_GEPPLPEEDLSKLFK[GlyGly (K)]PHQAPAR_	FALSE	479.984	396.001	388.086	169.643	224.925	208.235	428.897	130.911	259.734
Eif3h	Mus musculus	DFSPEALKK	TRUE	TRUE	(K188)	_DFSPEALK[GlyGly (K)]K_.2	_DFSPEALK[GlyGly (K)]K_	FALSE	136.437	424.441	104.711	443.15	180.84	345.829	109.995	107.292	72.2628
Eif3h	Mus musculus	KASITFEHMFEEVPIVIK	TRUE	TRUE	(K189)	_K[GlyGly (K)]ASITFEHMFEEVPIVIK_.3	_K[GlyGly (K)]ASITFEHMFEEVPIVIK_	FALSE	340.671	258.016	247.901	103.331	105.327	93.795	209.347	325.795	178.469
Eif3h	Mus musculus	LMEVCKEK	TRUE	TRUE	(C177,K178)	_LMEVC[Carbamidomethyl (C)]K[GlyGly (K)]EK_.2	_LMEVC[Carbamidomethyl (C)]K[GlyGly (K)]EK_	FALSE	242.863	276.536	272.501	296.73	307.618	253.964	126.273	116.166	36.6655
Eif3h	Mus musculus	NSHLINVLMWELEKK	TRUE	TRUE	(K220)	_NSHLINVLMWELEK[GlyGly (K)]K_.3	_NSHLINVLMWELEK[GlyGly (K)]K_	FALSE	290.094	278.983	393.595	158.087	156.832	110.143	214.84	274.231	438.689
Eif3h	Mus musculus	TAQGSLSLKAYR	TRUE	TRUE	(K165)	_TAQGSLSLK[GlyGly (K)]AYR_.2	_TAQGSLSLK[GlyGly (K)]AYR_	FALSE	24.3741	317.455	7.95974	23.1367	9.2672	42.603	4.81989	2.80408	2.96766
Wwox	Mus musculus	LAFTVDDNPTKPTTR	TRUE	TRUE	(K100)	_LAFTVDDNPTK[GlyGly (K)]PTTR_.3	_LAFTVDDNPTK[GlyGly (K)]PTTR_	FALSE	656.633	505.526	346.07	367.985	359.78	846.377	466.918	583.711	219.606
Wwox	Mus musculus	VAGDLPYGWEQETDENGQVFFVDHINKR	TRUE	TRUE	(K81)	_VAGDLPYGWEQETDENGQVFFVDHINK[GlyGly (K)]R_.4	_VAGDLPYGWEQETDENGQVFFVDHINK[GlyGly (K)]R_	FALSE	118.404	119.724	129.914	93.4276	158.957	98.8714	95.1473	129.439	140.956
Wwox	Mus musculus	TTKDGWVYYANHTEEK	TRUE	TRUE	(K28)	_TTK[GlyGly (K)]DGWVYYANHTEEK_.3	_TTK[GlyGly (K)]DGWVYYANHTEEK_	FALSE	54.0292	124.924	94.6545	86.0369	64.3504	146.233	29.7366	57.077	49.5789
Dnajc9	Mus musculus	ELGLEEGVDNLKALIQSR	TRUE	TRUE	(K217)	_ELGLEEGVDNLK[GlyGly (K)]ALIQSR_.3	_ELGLEEGVDNLK[GlyGly (K)]ALIQSR_	FALSE	431.114	400.701	361.292	280.318	354.359	160.341	179.925	438.253	207.747
Ascc2	Mus musculus	TKMPGEVQEEEWDEEDEVEEEAPKPDHFIQDPAVLR	TRUE	TRUE	(K644)	_TK[GlyGly (K)]MPGEVQEEEWDEEDEVEEEAPKPDHFIQDPAVLR_.5	_TK[GlyGly (K)]MPGEVQEEEWDEEDEVEEEAPKPDHFIQDPAVLR_	FALSE	187.562	198.843	197.979	164.064	130.672	76.3532	116.699	97.655	195.198
Ascc2	Mus musculus	LEDSKLLGDMWQR	TRUE	TRUE	(K303)	_LEDSK[GlyGly (K)]LLGDMWQR_.3	_LEDSK[GlyGly (K)]LLGDMWQR_	FALSE	149.004	93.1717	114.304	93.2065	100.811	69.8974	366.839	186.524	254.381
Ascc2	Mus musculus	QVKPDPTPLLSSR	TRUE	TRUE	(K524)	_QVK[GlyGly (K)]PDPTPLLSSR_.3	_QVK[GlyGly (K)]PDPTPLLSSR_	FALSE	306.526	313.36	258.225	137.816	331.089	260.836	420.047	503.927	355.548
Ascc2	Mus musculus	RLEDSKLLGDMWQR	TRUE	TRUE	(K303)	_RLEDSK[GlyGly (K)]LLGDMWQR_.3	_RLEDSK[GlyGly (K)]LLGDMWQR_	FALSE	407.622	343.064	281.584	139.984	230.481	220.207	555.839	311.621	507.431
Ascc2	Mus musculus	ILDLCVLFGKGNSPLLQK	TRUE	TRUE	(C165,K170)	_ILDLC[Carbamidomethyl (C)]VLFGK[GlyGly (K)]GNSPLLQK_.3	_ILDLC[Carbamidomethyl (C)]VLFGK[GlyGly (K)]GNSPLLQK_	FALSE	111.493	74.897	83.6667	70.4947	72.5299	76.8854	104.766	204.996	120.718
Ascc2	Mus musculus	LASFYEMAIPELESAIKK	TRUE	TRUE	(K295)	_LASFYEMAIPELESAIK[GlyGly (K)]K_.3	_LASFYEMAIPELESAIK[GlyGly (K)]K_	FALSE	319.384	234.259	270.934	142.617	202.928	92.5916	504.508	801.703	435.041
Ascc2	Mus musculus	LASFYEMAIPELESAIKK	TRUE	TRUE	(M285,K295)	_LASFYEM[Oxidation (M)]AIPELESAIK[GlyGly (K)]K_.3	_LASFYEM[Oxidation (M)]AIPELESAIK[GlyGly (K)]K_	FALSE	75.9838	142.72	53.7062	38.5817	66.4922	45.5009	166.988	234.192	114.811
Ascc2	Mus musculus	SLVNDKQAVVAQWQR	TRUE	TRUE	(K573)	_SLVNDK[GlyGly (K)]QAVVAQWQR_.3	_SLVNDK[GlyGly (K)]QAVVAQWQR_	FALSE	400.874	474.76	481.571	619.295	569.887	551.402	355.573	270.221	149.122
Ascc2	Mus musculus	IKDIKDPPR	TRUE	TRUE	(K412)	_IK[GlyGly (K)]DIKDPPR_.3	_IK[GlyGly (K)]DIKDPPR_	FALSE	298.963	205.362	189.05	147.636	83.4714	75.84	136.154	86.4871	72.2859
Ascc2	Mus musculus	IKDIKDPPR	TRUE	TRUE	(K415)	_IKDIK[GlyGly (K)]DPPR_.2	_IKDIK[GlyGly (K)]DPPR_	FALSE	180.798	282.995	155.941	182.913	225.623	382.165	110.384	63.6677	67.2548
Ascc2	Mus musculus	KFDEWVAPTPEVADMQNHLHR	TRUE	TRUE	(K101)	_K[GlyGly (K)]FDEWVAPTPEVADMQNHLHR_.4	_K[GlyGly (K)]FDEWVAPTPEVADMQNHLHR_	FALSE	156.087	182.893	199.492	108.938	102.019	147.446	422.22	259.334	383.962
Ascc2	Mus musculus	DIKDPPR	TRUE	TRUE	(K415)	_DIK[GlyGly (K)]DPPR_.2	_DIK[GlyGly (K)]DPPR_	FALSE	128.12	224.548	161.061	83.9501	147.668	117.43	215.587	327.585	271.006
Ascc2	Mus musculus	ESKDHFISPSAFGEILYNNFLFDIPK	TRUE	TRUE	(K137)	_ESK[GlyGly (K)]DHFISPSAFGEILYNNFLFDIPK_.3	_ESK[GlyGly (K)]DHFISPSAFGEILYNNFLFDIPK_	FALSE	93.2537	126.451	113.048	99.8533	93.2053	89.8276	103.678	44.8297	74.4476
Ascc2	Mus musculus	TSAALNPEQKADR	TRUE	TRUE	(K32)	_TSAALNPEQK[GlyGly (K)]ADR_.2	_TSAALNPEQK[GlyGly (K)]ADR_	FALSE	96.7623	7.63651	64.7193	4.29602	1.24962	22.9951	1.68891	1.40777	1.5872
Ascc2	Mus musculus	TGQPKTSAALNPEQK	TRUE	TRUE	(K22)	_TGQPK[GlyGly (K)]TSAALNPEQK_.2	_TGQPK[GlyGly (K)]TSAALNPEQK_	FALSE	95.339	11.9487	149.206	3.85925	2.86085	39.2863	5.05646	10.4258	4.73284
Cisd1	Mus musculus	DNPKVVHAFDMEDLGDK	TRUE	TRUE	(K55)	_DNPK[GlyGly (K)]VVHAFDMEDLGDK_.3	_DNPK[GlyGly (K)]VVHAFDMEDLGDK_	FALSE	409.154	513.925	615.471	534.867	367.599	594.575	536.434	689.928	653.079
Cisd1	Mus musculus	VVHAFDMEDLGDKAVYCR	TRUE	TRUE	(K68,C72)	_VVHAFDMEDLGDK[GlyGly (K)]AVYC[Carbamidomethyl (C)]R_.4	_VVHAFDMEDLGDK[GlyGly (K)]AVYC[Carbamidomethyl (C)]R_	FALSE	294.22	342.79	314.284	390.694	275.2	428.755	232.339	331.077	289.052
Cisd1	Mus musculus	KFPFCDGAHIK	TRUE	TRUE	(K79,C83)	_K[GlyGly (K)]FPFC[Carbamidomethyl (C)]DGAHIK_.3	_K[GlyGly (K)]FPFC[Carbamidomethyl (C)]DGAHIK_	FALSE	339.958	314.532	295.756	112.608	123.442	133.8	419.919	354.315	254.117
Cisd1	Mus musculus	HNEETGDNVGPLIIKK	TRUE	TRUE	(K104)	_HNEETGDNVGPLIIK[GlyGly (K)]K_.3	_HNEETGDNVGPLIIK[GlyGly (K)]K_	FALSE	67.3955	62.3623	104.904	20.9856	15.0402	6.74535	128.256	133.67	216.093
Cisd1	Mus musculus	KFPFCDGAHIKHNEETGDNVGPLIIK	TRUE	TRUE	(C83,K89)	_KFPFC[Carbamidomethyl (C)]DGAHIK[GlyGly (K)]HNEETGDNVGPLIIK_.4	_KFPFC[Carbamidomethyl (C)]DGAHIK[GlyGly (K)]HNEETGDNVGPLIIK_	FALSE	109.263	108.279	112.644	62.2485	87.5203	96.9141	103.013	64.5829	119.544
Cisd1	Mus musculus	TKAMVNLQIQK	TRUE	TRUE	(K42)	_TK[GlyGly (K)]AMVNLQIQK_.2	_TK[GlyGly (K)]AMVNLQIQK_	FALSE	124.546	105.755	108.283	76.9451	51.9711	195.699	56.9261	45.9135	55.4252
Rbm47	Mus musculus	GYELVPNLEISPVNPVAIKPGTVAIPAIGAQYSMFQAAPAPK	TRUE	TRUE	(K442)	_GYELVPNLEISPVNPVAIK[GlyGly (K)]PGTVAIPAIGAQYSMFQAAPAPK_.4	_GYELVPNLEISPVNPVAIK[GlyGly (K)]PGTVAIPAIGAQYSMFQAAPAPK_	FALSE	469.284	383.683	334.836	176.56	113.597	77.555	82.2583	147.678	144.073
Rbm47	Mus musculus	DYFVKTGSIR	TRUE	TRUE	(K376)	_DYFVK[GlyGly (K)]TGSIR_.2	_DYFVK[GlyGly (K)]TGSIR_	FALSE	486.481	732.506	427.706	738.223	1138.29	480.897	634.088	829.794	814.892
Rbm47	Mus musculus	QQEKGYELVPNLEISPVNPVAIK	TRUE	TRUE	(K423)	_QQEK[GlyGly (K)]GYELVPNLEISPVNPVAIK_.3	_QQEK[GlyGly (K)]GYELVPNLEISPVNPVAIK_	FALSE	14.2338	15.6563	24.4318	18.9256	17.6626	8.46122	12.1178	91.9116	5.75318
Rbm47	Mus musculus	QQEKGYELVPNLEISPVNPVAIKPGTVAIPAIGAQYSMFQAAPAPK	TRUE	TRUE	(K423)	_QQEK[GlyGly (K)]GYELVPNLEISPVNPVAIKPGTVAIPAIGAQYSMFQAAPAPK_.5	_QQEK[GlyGly (K)]GYELVPNLEISPVNPVAIKPGTVAIPAIGAQYSMFQAAPAPK_	FALSE	447.961	389.1	457.487	184.425	195.734	170.32	149.457	94.5446	145.702
Tmco4	Mus musculus	SAEVGKHLAHILLSR	TRUE	TRUE	(K379)	_SAEVGK[GlyGly (K)]HLAHILLSR_.4	_SAEVGK[GlyGly (K)]HLAHILLSR_	FALSE	61.0928	78.8063	39.545	15.5904	77.4224	98.7956	33.4352	17.9334	23.9617
Zdhhc7	Mus musculus	EYMESLQLKPGEVIYKCPK	TRUE	TRUE	(K131,C132)	_EYMESLQLKPGEVIYK[GlyGly (K)]C[Carbamidomethyl (C)]PK_.3	_EYMESLQLKPGEVIYK[GlyGly (K)]C[Carbamidomethyl (C)]PK_	FALSE	161.853	200.954	158.921	90.5236	185.307	143.871	130.722	209.734	359.738
Zdhhc7	Mus musculus	EYMESLQLKPGEVIYK	TRUE	TRUE	(K124)	_EYMESLQLK[GlyGly (K)]PGEVIYK_.2	_EYMESLQLK[GlyGly (K)]PGEVIYK_	FALSE	63.4572	44.2125	69.9802	42.3251	20.4817	29.859	24.7713	8.44008	81.7145
Zdhhc7	Mus musculus	GNATKEYMESLQLKPGEVIYK	TRUE	TRUE	(K115)	_GNATK[GlyGly (K)]EYMESLQLKPGEVIYK_.3	_GNATK[GlyGly (K)]EYMESLQLKPGEVIYK_	FALSE	75.8219	99.4041	87.4029	100.802	62.6483	68.7267	61.6323	74.6665	148.338
Zdhhc7	Mus musculus	GNATKEYMESLQLKPGEVIYK	TRUE	TRUE	(K124)	_GNATKEYMESLQLK[GlyGly (K)]PGEVIYK_.4	_GNATKEYMESLQLK[GlyGly (K)]PGEVIYK_	FALSE	241.041	142.234	240.833	435.544	303.914	596.46	94.8941	108.618	91.3451
Zdhhc7	Mus musculus	LKSEKPTWER	TRUE	TRUE	(K256)	_LK[GlyGly (K)]SEKPTWER_.3	_LK[GlyGly (K)]SEKPTWER_	FALSE	290.657	278.164	205.383	76.9946	64.7715	273.052	331.494	189.651	153.934
Dr1	Mus musculus	ELVVNCCTEFIHLISSEANEICNKSEK	TRUE	TRUE	(C42,C43,C58,K60)	_ELVVNC[Carbamidomethyl (C)]C[Carbamidomethyl (C)]TEFIHLISSEANEIC[Carbamidomethyl (C)]NK[GlyGly (K)]SEK_.4	_ELVVNC[Carbamidomethyl (C)]C[Carbamidomethyl (C)]TEFIHLISSEANEIC[Carbamidomethyl (C)]NK[GlyGly (K)]SEK_	FALSE	137.619	134.182	178.674	112.365	219.902	94.5558	98.8777	424.291	92.563
Dtnbp1	Mus musculus	LPKYSAGLELLSR	FALSE	TRUE	(K44)	_LPK[GlyGly (K)]YSAGLELLSR_.3	_LPK[GlyGly (K)]YSAGLELLSR_	FALSE	254.033	162.124	108.631	153.123	160.812	121.465	400.386	170.988	146.456
Dtnbp1	Mus musculus	LLSVQQDFTSGLKTLSDK	FALSE	TRUE	(K21)	_LLSVQQDFTSGLK[GlyGly (K)]TLSDK_.3	_LLSVQQDFTSGLK[GlyGly (K)]TLSDK_	FALSE	646.996	668.219	706.721	810.483	711.734	852.067	670.022	946.157	481.581
Dtnbp1	Mus musculus	ELEAFKAELDTEHTQK	FALSE	TRUE	(K170)	_ELEAFK[GlyGly (K)]AELDTEHTQK_.2	_ELEAFK[GlyGly (K)]AELDTEHTQK_	FALSE	125.233	103.655	138.471	23.1811	39.6807	21.1635	36.7552	25.7567	45.6642
Dtnbp1	Mus musculus	AELDTEHTQKALEMEHTQQLK	FALSE	TRUE	(K180)	_AELDTEHTQK[GlyGly (K)]ALEMEHTQQLK_.4	_AELDTEHTQK[GlyGly (K)]ALEMEHTQQLK_	FALSE	35.8662	25.034	24.4007	13.3985	11.3392	15.6958	75.4974	72.3172	57.6763
Dtnbp1	Mus musculus	ALEMEHTQQLKLK	FALSE	TRUE	(K191)	_ALEMEHTQQLK[GlyGly (K)]LK_.3	_ALEMEHTQQLK[GlyGly (K)]LK_	FALSE	120.049	342.791	475.802	145.803	91.4015	316.849	124.62	273.96	19.4365
Dtnbp1	Mus musculus	AKECADAGELVDSEVVMLSAHWEK	FALSE	TRUE	(K67,C69)	_AK[GlyGly (K)]EC[Carbamidomethyl (C)]ADAGELVDSEVVMLSAHWEK_.3	_AK[GlyGly (K)]EC[Carbamidomethyl (C)]ADAGELVDSEVVMLSAHWEK_	FALSE	322.339	163.616	100.706	157.695	168.678	93.4796	106.374	58.0713	95.0018
Kiaa2013	Mus musculus	YKNDHINLAVLVDAEGK	TRUE	TRUE	(K489)	_YK[GlyGly (K)]NDHINLAVLVDAEGK_.3	_YK[GlyGly (K)]NDHINLAVLVDAEGK_	FALSE	80.0572	212.263	397.014	89.0034	184.5	149.208	119.587	530.085	567.714
Kiaa2013	Mus musculus	SFTSTLEKVGDHQFLLYSGR	TRUE	TRUE	(K238)	_SFTSTLEK[GlyGly (K)]VGDHQFLLYSGR_.3	_SFTSTLEK[GlyGly (K)]VGDHQFLLYSGR_	FALSE	100.006	103.221	74.8923	82.5363	110.832	48.1235	79.7889	56.9146	53.1237
Zfand2b	Mus musculus	IFTNKCER	FALSE	TRUE	(K99,C100)	_IFTNK[GlyGly (K)]C[Carbamidomethyl (C)]ER_.2	_IFTNK[GlyGly (K)]C[Carbamidomethyl (C)]ER_	FALSE	844.206	453.847	627.89	770.999	556.747	206.111	456.187	357.582	264.922
Zfand2b	Mus musculus	ALELSLAEAKPQVLSSQEEDDLALAQALSASEAEYQQQQAQSR	TRUE	TRUE	(K214)	_ALELSLAEAK[GlyGly (K)]PQVLSSQEEDDLALAQALSASEAEYQQQQAQSR_.4	_ALELSLAEAK[GlyGly (K)]PQVLSSQEEDDLALAQALSASEAEYQQQQAQSR_	FALSE	277.188	190.47	303.766	194.733	53.9916	40.791	27.3697	26.0867	23.8161
Zfand2b	Mus musculus	NFCIKHR	FALSE	TRUE	(C123,K125)	_NFC[Carbamidomethyl (C)]IK[GlyGly (K)]HR_.3	_NFC[Carbamidomethyl (C)]IK[GlyGly (K)]HR_	FALSE	470.533	263.361	221.454	327.398	717.179	155.635	72.7385	59.8996	67.6712
Zfand2b	Mus musculus	SDPAQQKR	FALSE	TRUE	(K92)	_SDPAQQK[GlyGly (K)]R_.3	_SDPAQQK[GlyGly (K)]R_	FALSE	182.907	167.879	135.66	152.112	102.38	46.6653	6.11009	33.8182	26.7937
Erlin1	Mus musculus	QALQKDLNTMAPGLTIQAVR	TRUE	TRUE	(K156)	_QALQK[GlyGly (K)]DLNTMAPGLTIQAVR_.3	_QALQK[GlyGly (K)]DLNTMAPGLTIQAVR_	FALSE	304.34	38.2277	105.937	157.023	152.904	74.6075	172.688	145.849	103.123
Erlin1	Mus musculus	QALQKDLNTMAPGLTIQAVR	TRUE	TRUE	(K156,M161)	_QALQK[GlyGly (K)]DLNTM[Oxidation (M)]APGLTIQAVR_.3	_QALQK[GlyGly (K)]DLNTM[Oxidation (M)]APGLTIQAVR_	FALSE	34.2291	34.7954	41.3306	38.6023	38.9299	22.8047	130.91	53.801	19.172
Trex1	Mus musculus	KSYSLGSIYTR	TRUE	TRUE	(K175)	_K[GlyGly (K)]SYSLGSIYTR_.3	_K[GlyGly (K)]SYSLGSIYTR_	FALSE	384.379	564.232	480.784	338.641	1709.15	1599.58	405.872	2026.59	1496.05
Trex1	Mus musculus	VVDKLSLCIAPGK	TRUE	TRUE	(K66,C70)	_VVDK[GlyGly (K)]LSLC[Carbamidomethyl (C)]IAPGK_.3	_VVDK[GlyGly (K)]LSLC[Carbamidomethyl (C)]IAPGK_	FALSE	591.659	816.852	743.459	239.741	1232.56	777.959	404.671	1840.86	1280.3
Trex1	Mus musculus	LSLCIAPGKACSPGASEITGLSK	TRUE	TRUE	(C70,K75,C77)	_LSLC[Carbamidomethyl (C)]IAPGK[GlyGly (K)]AC[Carbamidomethyl (C)]SPGASEITGLSK_.3	_LSLC[Carbamidomethyl (C)]IAPGK[GlyGly (K)]AC[Carbamidomethyl (C)]SPGASEITGLSK_	FALSE	290.022	783.888	656.177	232.119	1450.04	601.064	49.1488	158.54	137.004
Trex1	Mus musculus	LSTPSPLDGTFCVDSIAALKALEQASSPSGNGSRK	TRUE	TRUE	(C152,K160)	_LSTPSPLDGTFC[Carbamidomethyl (C)]VDSIAALK[GlyGly (K)]ALEQASSPSGNGSRK_.4	_LSTPSPLDGTFC[Carbamidomethyl (C)]VDSIAALK[GlyGly (K)]ALEQASSPSGNGSRK_	FALSE	87.873	195.665	169.04	73.9874	329.329	98.0846	60.7161	442.182	143.916
Trex1	Mus musculus	ACSPGASEITGLSKAELEVQGR	TRUE	TRUE	(C77,K89)	_AC[Carbamidomethyl (C)]SPGASEITGLSK[GlyGly (K)]AELEVQGR_.3	_AC[Carbamidomethyl (C)]SPGASEITGLSK[GlyGly (K)]AELEVQGR_	FALSE	166.127	342.01	254.923	434.035	2745.79	1134.84	762.437	1715.66	2189.55
Trex1	Mus musculus	LSTPSPLDGTFCVDSIAALKALEQASSPSGNGSR	TRUE	TRUE	(C152,K160)	_LSTPSPLDGTFC[Carbamidomethyl (C)]VDSIAALK[GlyGly (K)]ALEQASSPSGNGSR_.4	_LSTPSPLDGTFC[Carbamidomethyl (C)]VDSIAALK[GlyGly (K)]ALEQASSPSGNGSR_	FALSE	194.507	417.591	341.484	203.835	258.129	149.008	62.257	161.259	85.6396
Trex1	Mus musculus	PQALLQWVDEHARPFSTVKPMYGTPATTGTTNLR	TRUE	TRUE	(K230)	_PQALLQWVDEHARPFSTVK[GlyGly (K)]PMYGTPATTGTTNLR_.4	_PQALLQWVDEHARPFSTVK[GlyGly (K)]PMYGTPATTGTTNLR_	FALSE	184.374	630.059	91.8269	127.54	190.592	79.5211	73.8614	25.4589	62.9128
Trex1	Mus musculus	PFSTVKPMYGTPATTGTTNLRPHAATATTPLATANGSPSNGR	TRUE	TRUE	(K230)	_PFSTVK[GlyGly (K)]PMYGTPATTGTTNLRPHAATATTPLATANGSPSNGR_.5	_PFSTVK[GlyGly (K)]PMYGTPATTGTTNLRPHAATATTPLATANGSPSNGR_	FALSE	57.0761	80.4558	72.9149	34.6284	48.2852	59.5604	50.8995	100.534	192.654
Trex1	Mus musculus	LSLCIAPGKACSPGASEITGLSKAELEVQGR	TRUE	TRUE	(C70,K75,C77,K89)	_LSLC[Carbamidomethyl (C)]IAPGK[GlyGly (K)]AC[Carbamidomethyl (C)]SPGASEITGLSK[GlyGly (K)]AELEVQGR_.4	_LSLC[Carbamidomethyl (C)]IAPGK[GlyGly (K)]AC[Carbamidomethyl (C)]SPGASEITGLSK[GlyGly (K)]AELEVQGR_	FALSE	78.0784	91.2908	84.3564	25.6872	44.5057	49.1141	47.9245	122.553	131.797
Pex16	Mus musculus	ETQAQPLDGDHNPGSQEPSYVGKR	TRUE	TRUE	(K169)	_ETQAQPLDGDHNPGSQEPSYVGK[GlyGly (K)]R_.4	_ETQAQPLDGDHNPGSQEPSYVGK[GlyGly (K)]R_	FALSE	23.6158	46.6487	27.2599	19.6413	16.9744	47.4813	27.5883	17.39	10.8404
Vps36	Mus musculus	WETVPVSQSLQTNKGPQPGR	TRUE	TRUE	(K144)	_WETVPVSQSLQTNK[GlyGly (K)]GPQPGR_.3	_WETVPVSQSLQTNK[GlyGly (K)]GPQPGR_	FALSE	308.232	343.679	398.158	315.576	214.779	160.86	231.696	239.362	337.38
Vps36	Mus musculus	NNECCMAIPLSQIVFIEEQAAGIGKSAK	TRUE	TRUE	(C57,C58,K78)	_NNEC[Carbamidomethyl (C)]C[Carbamidomethyl (C)]MAIPLSQIVFIEEQAAGIGK[GlyGly (K)]SAK_.3	_NNEC[Carbamidomethyl (C)]C[Carbamidomethyl (C)]MAIPLSQIVFIEEQAAGIGK[GlyGly (K)]SAK_	FALSE	569.443	654.928	1387.56	632.097	143.203	194.199	80.5451	193.352	251.488
Vps36	Mus musculus	RWETVPVSQSLQTNKGPQPGR	TRUE	TRUE	(K144)	_RWETVPVSQSLQTNK[GlyGly (K)]GPQPGR_.4	_RWETVPVSQSLQTNK[GlyGly (K)]GPQPGR_	FALSE	435.506	390.853	441.096	411.887	472.067	447.501	392.374	458.554	360.477
Vps36	Mus musculus	FKSYLLSMGIANPVTR	TRUE	TRUE	(K218)	_FK[GlyGly (K)]SYLLSMGIANPVTR_.3	_FK[GlyGly (K)]SYLLSMGIANPVTR_	FALSE	449.972	496.086	511.194	229.512	277.85	640.412	290.739	347.29	452.395
Vps36	Mus musculus	FKSYLLSMGIANPVTR	TRUE	TRUE	(K218,M224)	_FK[GlyGly (K)]SYLLSM[Oxidation (M)]GIANPVTR_.2	_FK[GlyGly (K)]SYLLSM[Oxidation (M)]GIANPVTR_	FALSE	26.2853	74.0947	37.1485	125.227	62.4514	16.9273	26.9203	24.7048	22.2528
Vps36	Mus musculus	GMELLSPEDLVNACKMLEALK	TRUE	TRUE	(C291,K292)	_GMELLSPEDLVNAC[Carbamidomethyl (C)]K[GlyGly (K)]MLEALK_.3	_GMELLSPEDLVNAC[Carbamidomethyl (C)]K[GlyGly (K)]MLEALK_	FALSE	98.9699	236.792	226.612	61.4317	125.746	95.1344	79.3874	135.831	105.595
Rnf167	Mus musculus	QIPTHDYQKGDEYDVCAICLDEYEDGDK	TRUE	TRUE	(K223,C230,C233)	_QIPTHDYQK[GlyGly (K)]GDEYDVC[Carbamidomethyl (C)]AIC[Carbamidomethyl (C)]LDEYEDGDK_.4	_QIPTHDYQK[GlyGly (K)]GDEYDVC[Carbamidomethyl (C)]AIC[Carbamidomethyl (C)]LDEYEDGDK_	FALSE	161.05	97.1348	198.467	143.917	64.9928	23.5478	229.948	257.904	154.276
Rnf167	Mus musculus	TCPICKQPVHR	TRUE	TRUE	(C268,C271,K272)	_TC[Carbamidomethyl (C)]PIC[Carbamidomethyl (C)]K[GlyGly (K)]QPVHR_.3	_TC[Carbamidomethyl (C)]PIC[Carbamidomethyl (C)]K[GlyGly (K)]QPVHR_	FALSE	442.261	175.171	174.801	5.16214	12.4389	35.2792	597.595	300.54	85.578
Rnf167	Mus musculus	ALFVYEKGAR	TRUE	TRUE	(K156)	_ALFVYEK[GlyGly (K)]GAR_.2	_ALFVYEK[GlyGly (K)]GAR_	FALSE	290.651	323.814	212.628	281.735	261.657	242.608	673.946	325.842	334.993
Spr	Mus musculus	GWGLYCAGKAAR	FALSE	TRUE	(C172,K175)	_GWGLYC[Carbamidomethyl (C)]AGK[GlyGly (K)]AAR_.2	_GWGLYC[Carbamidomethyl (C)]AGK[GlyGly (K)]AAR_	FALSE	190.365	160.093	137.366	81.3407	130.148	93.7965	70.9685	68.9674	131.595
Spr	Mus musculus	LKSDGALVDCGTSAQK	FALSE	TRUE	(K227,C235)	_LK[GlyGly (K)]SDGALVDC[Carbamidomethyl (C)]GTSAQK_.3	_LK[GlyGly (K)]SDGALVDC[Carbamidomethyl (C)]GTSAQK_	FALSE	42.6052	86.1948	51.2476	114.619	388.363	225.209	137.429	36.9008	71.9892
Lnx2	Mus musculus	DSTEQLGIKLVR	TRUE	TRUE	(K353)	_DSTEQLGIK[GlyGly (K)]LVR_.2	_DSTEQLGIK[GlyGly (K)]LVR_	FALSE	111.152	90.8579	80.4205	52.9966	66.7428	36.9636	182.925	141.665	211.872
Lnx2	Mus musculus	VLAINGHDLKHGTPELAAQIIQASGER	TRUE	TRUE	(K395)	_VLAINGHDLK[GlyGly (K)]HGTPELAAQIIQASGER_.5	_VLAINGHDLK[GlyGly (K)]HGTPELAAQIIQASGER_	FALSE	206.782	295.449	206.569	167.404	207.65	155.801	264.623	317.295	200.695
Lnx2	Mus musculus	RGDVLLNINGIDLTNLSHSEAVAMLKASAASPAVILK	TRUE	TRUE	(K537)	_RGDVLLNINGIDLTNLSHSEAVAMLK[GlyGly (K)]ASAASPAVILK_.4	_RGDVLLNINGIDLTNLSHSEAVAMLK[GlyGly (K)]ASAASPAVILK_	FALSE	33.2324	51.6742	58.8857	7.64855	7.78658	9.97916	57.3207	74.5967	57.1208
Osbpl1a	Mus musculus	TGKPFNPLLGETYELVR	FALSE	TRUE	(K623)	_TGK[GlyGly (K)]PFNPLLGETYELVR_.3	_TGK[GlyGly (K)]PFNPLLGETYELVR_	FALSE	172.941	166.966	200.837	117.206	151.881	102.162	169.969	210.963	185.123
Osbpl1a	Mus musculus	MIKECDVAK	TRUE	TRUE	(K385,C387)	_MIK[GlyGly (K)]EC[Carbamidomethyl (C)]DVAK_.2	_MIK[GlyGly (K)]EC[Carbamidomethyl (C)]DVAK_	FALSE	122.154	162.261	168.994	102.126	49.6174	344.236	143.085	163.285	47.668
Osbpl1a	Mus musculus	TGKPFNPLLGETYELVRDDLGFR	FALSE	TRUE	(K623)	_TGK[GlyGly (K)]PFNPLLGETYELVRDDLGFR_.4	_TGK[GlyGly (K)]PFNPLLGETYELVRDDLGFR_	FALSE	244.977	206.035	201.828	203.719	214.224	181.465	85.3642	224.777	80.3953
Mtmr4	Mus musculus	LLVPVWITDKELENVASFR	TRUE	TRUE	(K202)	_LLVPVWITDK[GlyGly (K)]ELENVASFR_.3	_LLVPVWITDK[GlyGly (K)]ELENVASFR_	FALSE	179.073	174.009	145.414	146.096	217.666	103.77	135.533	316.407	132.89
Mtmr4	Mus musculus	NADDEYLVTSIAKACALDPGTR	TRUE	TRUE	(K257,C259)	_NADDEYLVTSIAK[GlyGly (K)]AC[Carbamidomethyl (C)]ALDPGTR_.3	_NADDEYLVTSIAK[GlyGly (K)]AC[Carbamidomethyl (C)]ALDPGTR_	FALSE	704.649	489.118	473.092	182.679	180.679	195.062	254.152	235.085	350.843
Wrnip1	Mus musculus	FVTLSATNAKTNDVRDVIK	TRUE	TRUE	(K296)	_FVTLSATNAK[GlyGly (K)]TNDVRDVIK_.3	_FVTLSATNAK[GlyGly (K)]TNDVRDVIK_	FALSE	536.405	432.461	404.307	315.121	253.632	235.955	311.065	304.166	182.601
Wrnip1	Mus musculus	FVTLSATNAKTNDVR	TRUE	TRUE	(K296)	_FVTLSATNAK[GlyGly (K)]TNDVR_.3	_FVTLSATNAK[GlyGly (K)]TNDVR_	FALSE	361.344	297.471	296.977	327.391	254.643	434.42	369.547	259.013	185.398
Wrnip1	Mus musculus	QMLEGKPLADK	TRUE	TRUE	(K220)	_QMLEGK[GlyGly (K)]PLADK_.2	_QMLEGK[GlyGly (K)]PLADK_	FALSE	53.9104	54.4361	37.2111	44.7853	24.8133	160.455	16.4341	10.959	9.84083
Pip4k2c	Mus musculus	FKEYCPQVFR	TRUE	TRUE	(K101,C104)	_FK[GlyGly (K)]EYC[Carbamidomethyl (C)]PQVFR_.3	_FK[GlyGly (K)]EYC[Carbamidomethyl (C)]PQVFR_	FALSE	305.946	352.501	244.235	400.314	421.979	385.199	283.45	223.111	272.379
Pip4k2c	Mus musculus	ELPTLKDMDFLNK	TRUE	TRUE	(K241)	_ELPTLK[GlyGly (K)]DMDFLNK_.3	_ELPTLK[GlyGly (K)]DMDFLNK_	FALSE	166.656	243.55	215.263	166.183	228.391	410.882	138.569	212.328	168.244
Pip4k2c	Mus musculus	TLVIKEVSSEDIADMHSNLSNYHQYIVK	TRUE	TRUE	(K152)	_TLVIK[GlyGly (K)]EVSSEDIADMHSNLSNYHQYIVK_.4	_TLVIK[GlyGly (K)]EVSSEDIADMHSNLSNYHQYIVK_	FALSE	80.505	45.1691	51.5423	22.125	30.2944	34.0221	43.9672	34.5409	40.77
Pip4k2c	Mus musculus	HGAGAEISTVHPEQYAKR	TRUE	TRUE	(K410)	_HGAGAEISTVHPEQYAK[GlyGly (K)]R_.4	_HGAGAEISTVHPEQYAK[GlyGly (K)]R_	FALSE	147.749	220.577	155.183	63.2591	72.9117	98.4378	198.057	208.505	174.527
Pip4k2c	Mus musculus	NQKVYIGEEEK	TRUE	TRUE	(K251)	_NQK[GlyGly (K)]VYIGEEEK_.2	_NQK[GlyGly (K)]VYIGEEEK_	FALSE	42.9687	203.602	174.256	304.328	162.605	170.219	105.719	76.9985	138.768
Egln1	Mus musculus	TKAMVACYPGNGTGYVR	TRUE	TRUE	(K274,C279)	_TK[GlyGly (K)]AMVAC[Carbamidomethyl (C)]YPGNGTGYVR_.3	_TK[GlyGly (K)]AMVAC[Carbamidomethyl (C)]YPGNGTGYVR_	FALSE	114.225	205.252	188.389	296.684	202.827	235.996	119.363	160.457	192.854
Egln1	Mus musculus	DWDAKVSGGILR	TRUE	TRUE	(K314)	_DWDAK[GlyGly (K)]VSGGILR_.2	_DWDAK[GlyGly (K)]VSGGILR_	FALSE	271.572	331.071	201.793	168.629	284.949	236.023	144.117	342.62	234.408
Egln1	Mus musculus	CVTCIYYLNKDWDAK	TRUE	TRUE	(C300,C303,K309)	_C[Carbamidomethyl (C)]VTC[Carbamidomethyl (C)]IYYLNK[GlyGly (K)]DWDAK_.2	_C[Carbamidomethyl (C)]VTC[Carbamidomethyl (C)]IYYLNK[GlyGly (K)]DWDAK_	FALSE	32.8474	32.7682	44.9326	27.9181	33.9668	25.4702	23.4175	32.0747	21.9728
Egln1	Mus musculus	ASLCPAGGGPGEALSPGGGLRPNGQTKPLPALK	TRUE	TRUE	(C140,K163)	_ASLC[Carbamidomethyl (C)]PAGGGPGEALSPGGGLRPNGQTK[GlyGly (K)]PLPALK_.4	_ASLC[Carbamidomethyl (C)]PAGGGPGEALSPGGGLRPNGQTK[GlyGly (K)]PLPALK_	FALSE	61.9797	67.5111	80.6606	44.2348	48.8644	24.4492	38.6317	34.0145	45.7514
Egln1	Mus musculus	ALHDTGKFTDGQLVSQK	TRUE	TRUE	(K211)	_ALHDTGK[GlyGly (K)]FTDGQLVSQK_.3	_ALHDTGK[GlyGly (K)]FTDGQLVSQK_	FALSE	25.6358	73.3021	28.8975	36.5801	42.7477	51.7889	14.4704	5.69032	15.3736
Atp6v1b1	Mus musculus	DVQAMKAVVGEEALTSEDLLYLEFLQK	TRUE	TRUE	(M429,K430)	_DVQAM[Oxidation (M)]K[GlyGly (K)]AVVGEEALTSEDLLYLEFLQK_.4	_DVQAM[Oxidation (M)]K[GlyGly (K)]AVVGEEALTSEDLLYLEFLQK_	FALSE	2055.31	776.842	576.161	697.844	515.262	510.103	496.568	414.74	249.36
Asl	Mus musculus	FVGAVDPIMEKFNSSISYDR	FALSE	TRUE	(K23)	_FVGAVDPIMEK[GlyGly (K)]FNSSISYDR_.3	_FVGAVDPIMEK[GlyGly (K)]FNSSISYDR_	FALSE	257.816	297.285	296.353	315.194	328.59	171.111	329.262	517.903	453.643
Asl	Mus musculus	ASESGKLWGGR	FALSE	TRUE	(K7)	_[Acetyl (Protein N-term)]ASESGK[GlyGly (K)]LWGGR_.2	_[Acetyl (Protein N-term)]ASESGK[GlyGly (K)]LWGGR_	FALSE	303.215	293.176	299.728	505.921	358.141	334.477	235.814	330.491	247.363
Asl	Mus musculus	GLEKAGLLTK	FALSE	TRUE	(K51)	_GLEK[GlyGly (K)]AGLLTK_.2	_GLEK[GlyGly (K)]AGLLTK_	FALSE	103.635	97.4908	124.152	145.792	141.388	91.2757	200.331	172.847	120.227
Asl	Mus musculus	ENMKQALSPDMLATDLAYYLVR	FALSE	TRUE	(K361)	_ENMK[GlyGly (K)]QALSPDMLATDLAYYLVR_.3	_ENMK[GlyGly (K)]QALSPDMLATDLAYYLVR_	FALSE	67.3013	111.827	116.423	31.8255	145.125	37.7032	79.297	188.621	221.917
Asl	Mus musculus	HLWNVDVQGSKAYSR	FALSE	TRUE	(K43)	_HLWNVDVQGSK[GlyGly (K)]AYSR_.3	_HLWNVDVQGSK[GlyGly (K)]AYSR_	FALSE	467.302	506.597	639.523	365.364	325.137	346.538	526.502	421.73	581.801
Asl	Mus musculus	EFSFVQLSDAYSTGSSLMPQKK	FALSE	TRUE	(K287)	_EFSFVQLSDAYSTGSSLMPQK[GlyGly (K)]K_.3	_EFSFVQLSDAYSTGSSLMPQK[GlyGly (K)]K_	FALSE	436.445	300.583	298.207	284.63	313.657	333.284	210.937	242.365	204.462
Asl	Mus musculus	KNPDSLELIR	FALSE	TRUE	(K288)	_K[GlyGly (K)]NPDSLELIR_.3	_K[GlyGly (K)]NPDSLELIR_	FALSE	123.018	218.746	52.2587	236.488	228.201	156.97	239.359	189.956	199.866
Asl	Mus musculus	AGLLTKAEMQQILQGLDK	FALSE	TRUE	(K57)	_AGLLTK[GlyGly (K)]AEMQQILQGLDK_.3	_AGLLTK[GlyGly (K)]AEMQQILQGLDK_	FALSE	66.0573	90.3838	159.798	148.375	171.598	71.8237	156.519	284.8	139.462
Asl	Mus musculus	AGLLTKAEMQQILQGLDK	FALSE	TRUE	(K57,M60)	_AGLLTK[GlyGly (K)]AEM[Oxidation (M)]QQILQGLDK_.3	_AGLLTK[GlyGly (K)]AEM[Oxidation (M)]QQILQGLDK_	FALSE	69.9285	97.7376	43.2641	60.2426	92.5442	100.162	140.882	113.614	23.7597
Asl	Mus musculus	VAEEWAQGTFKLHPNDEDIHTANER	FALSE	TRUE	(K80)	_VAEEWAQGTFK[GlyGly (K)]LHPNDEDIHTANER_.4	_VAEEWAQGTFK[GlyGly (K)]LHPNDEDIHTANER_	FALSE	28.1099	78.3831	57.916	20.022	38.8373	25.3439	123.424	106.561	171.56
Asl	Mus musculus	ELIGEAAGKLHTGR	FALSE	TRUE	(K106)	_ELIGEAAGK[GlyGly (K)]LHTGR_.3	_ELIGEAAGK[GlyGly (K)]LHTGR_	FALSE	84.8423	182.987	141.911	126.761	275.959	124.378	81.112	64.9942	270.914
Asl	Mus musculus	GLPSTYNKDLQEDK	FALSE	TRUE	(K323)	_GLPSTYNK[GlyGly (K)]DLQEDK_.3	_GLPSTYNK[GlyGly (K)]DLQEDK_	FALSE	46.5818	62.5651	41.6049	93.1544	36.5732	84.6672	52.4445	26.1603	22.4388
Asl	Mus musculus	RLKELIGEAAGK	FALSE	TRUE	(K97)	_RLK[GlyGly (K)]ELIGEAAGK_.3	_RLK[GlyGly (K)]ELIGEAAGK_	FALSE	278.787	385.817	688.044	490.942	288.29	400.979	197.324	219.487	418.371
Arrb2	Mus musculus	KVQFAPETPGPQPSAETTR	FALSE	TRUE	(K171)	_K[GlyGly (K)]VQFAPETPGPQPSAETTR_.3	_K[GlyGly (K)]VQFAPETPGPQPSAETTR_	FALSE	331.078	341.645	356.977	282.987	211.353	205.826	366.874	282.604	173.627
Arrb2	Mus musculus	GLALDGQLKHEDTNLASSTIVK	FALSE	TRUE	(K296)	_GLALDGQLK[GlyGly (K)]HEDTNLASSTIVK_.3	_GLALDGQLK[GlyGly (K)]HEDTNLASSTIVK_	FALSE	77.7467	85.7988	64.8598	64.8085	53.3914	105.292	61.0742	96.8841	93.9482
Arrb2	Mus musculus	RGLALDGQLKHEDTNLASSTIVK	FALSE	TRUE	(K296)	_RGLALDGQLK[GlyGly (K)]HEDTNLASSTIVK_.4	_RGLALDGQLK[GlyGly (K)]HEDTNLASSTIVK_	FALSE	149.346	296.263	481.436	122.961	220.476	202.331	276.616	407.058	310.505
Arrb2	Mus musculus	HEDTNLASSTIVKEGANK	FALSE	TRUE	(K309)	_HEDTNLASSTIVK[GlyGly (K)]EGANK_.3	_HEDTNLASSTIVK[GlyGly (K)]EGANK_	FALSE	200.345	257.431	182.912	166.658	169.859	132.75	304.433	416.42	297.7
Arrb2	Mus musculus	DFVDHLDKVDPVDGVVLVDPDYLK	TRUE	TRUE	(K34)	_DFVDHLDK[GlyGly (K)]VDPVDGVVLVDPDYLK_.3	_DFVDHLDK[GlyGly (K)]VDPVDGVVLVDPDYLK_	FALSE	93.1157	130.339	163.478	80.0602	68.3148	123.915	64.9356	54.9747	56.4545
Arrb2	Mus musculus	GMKDDDCDDQFC	FALSE	TRUE	(K401,C405,C410)	_GMK[GlyGly (K)]DDDC[Carbamidomethyl (C)]DDQFC[Carbamidomethyl (C)]_.2	_GMK[GlyGly (K)]DDDC[Carbamidomethyl (C)]DDQFC[Carbamidomethyl (C)]_	FALSE	1.8683	1	1.80073	14.2577	12.4111	16.592	1	1.30996	10.7462
Arrb2	Mus musculus	KLGQHAHPFFFTIPQNLPCSVTLQPGPEDTGK	FALSE	TRUE	(K108,C126)	_K[GlyGly (K)]LGQHAHPFFFTIPQNLPC[Carbamidomethyl (C)]SVTLQPGPEDTGK_.4	_K[GlyGly (K)]LGQHAHPFFFTIPQNLPC[Carbamidomethyl (C)]SVTLQPGPEDTGK_	FALSE	102.297	184.976	166.113	113.607	137.062	45.2322	22.2407	93.9054	24.5336
Arrb2	Mus musculus	LKGMKDDDCDDQFC	FALSE	TRUE	(K398,C405,C410)	_LK[GlyGly (K)]GMKDDDC[Carbamidomethyl (C)]DDQFC[Carbamidomethyl (C)]_.2	_LK[GlyGly (K)]GMKDDDC[Carbamidomethyl (C)]DDQFC[Carbamidomethyl (C)]_	FALSE	45.8638	27.1918	28.6996	9.81249	8.772	11.939	8.60416	7.90183	7.99109
Arrb2	Mus musculus	LKGMKDDDCDDQFC	FALSE	TRUE	(K401,C405,C410)	_LKGMK[GlyGly (K)]DDDC[Carbamidomethyl (C)]DDQFC[Carbamidomethyl (C)]_.2	_LKGMK[GlyGly (K)]DDDC[Carbamidomethyl (C)]DDQFC[Carbamidomethyl (C)]_	FALSE	10.1178	10.4877	2.63688	10.0565	8.95697	12.9241	4.06439	6.75168	2.67046
Tent2	Mus musculus	NKYICVEEPFDGTNTAR	TRUE	TRUE	(K428,C431)	_NK[GlyGly (K)]YIC[Carbamidomethyl (C)]VEEPFDGTNTAR_.3	_NK[GlyGly (K)]YIC[Carbamidomethyl (C)]VEEPFDGTNTAR_	FALSE	199.56	363.641	305.608	107.711	215.971	210.694	112.903	162.331	206.743
Tent2	Mus musculus	LSQQILELFETCQQQASDLKK	TRUE	TRUE	(C167,K175)	_LSQQILELFETC[Carbamidomethyl (C)]QQQASDLK[GlyGly (K)]K_.3	_LSQQILELFETC[Carbamidomethyl (C)]QQQASDLK[GlyGly (K)]K_	FALSE	185.712	177.663	164.101	165.571	165.761	163.539	118.081	135.494	133.623
Tent2	Mus musculus	VRPLVLVIKK	FALSE	TRUE	(K312)	_VRPLVLVIK[GlyGly (K)]K_.3	_VRPLVLVIK[GlyGly (K)]K_	FALSE	254.599	165.261	172.638	83.4195	89.1703	110.899	228.983	251.002	248.113
Snx4	Mus musculus	EFVKNAWADIER	TRUE	TRUE	(K401)	_EFVK[GlyGly (K)]NAWADIER_.3	_EFVK[GlyGly (K)]NAWADIER_	FALSE	915.816	1282.89	844.098	808.763	1901.19	844.077	581.981	1177	1347.8
Snx4	Mus musculus	TFSLKGMTTK	TRUE	TRUE	(K356)	_TFSLK[GlyGly (K)]GMTTK_.2	_TFSLK[GlyGly (K)]GMTTK_	FALSE	344.256	486.122	438.542	569.872	768.184	309.684	579.772	431.061	469.565
Snx4	Mus musculus	LKALNATFR	FALSE	TRUE	(K205)	_LK[GlyGly (K)]ALNATFR_.2	_LK[GlyGly (K)]ALNATFR_	FALSE	541.582	658.735	574.876	504.004	811.523	463.959	547.812	598.582	534.501
Snx4	Mus musculus	ETVNETGFQLKADSR	FALSE	TRUE	(K199)	_ETVNETGFQLK[GlyGly (K)]ADSR_.3	_ETVNETGFQLK[GlyGly (K)]ADSR_	FALSE	972.409	924.164	857.246	1046.51	895.639	1112.47	829.481	586.21	404.12
Snx4	Mus musculus	IKVLEEQINEGEQQLK	TRUE	TRUE	(K376)	_IK[GlyGly (K)]VLEEQINEGEQQLK_.3	_IK[GlyGly (K)]VLEEQINEGEQQLK_	FALSE	705.586	751.352	594.231	465.96	587.873	353.444	506.38	622.703	427.775
Snx4	Mus musculus	NYLLVYYPHVVVPPLPEKR	FALSE	TRUE	(K132)	_NYLLVYYPHVVVPPLPEK[GlyGly (K)]R_.4	_NYLLVYYPHVVVPPLPEK[GlyGly (K)]R_	FALSE	228.541	314.513	231.042	542.13	301.898	165.584	145.754	257.974	164.029
Snx4	Mus musculus	VLEEQINEGEQQLKSK	TRUE	TRUE	(K390)	_VLEEQINEGEQQLK[GlyGly (K)]SK_.2	_VLEEQINEGEQQLK[GlyGly (K)]SK_	FALSE	26.9726	38.0034	19.9451	37.3533	81.9249	26.0665	45.345	19.7332	100.654
Snx4	Mus musculus	GMTTKLFGQETPEQR	TRUE	TRUE	(K361)	_GMTTK[GlyGly (K)]LFGQETPEQR_.3	_GMTTK[GlyGly (K)]LFGQETPEQR_	FALSE	696.819	798.895	604.547	599.891	943.977	680.1	496.322	563.355	552.054
Snx4	Mus musculus	GMTTKLFGQETPEQR	TRUE	TRUE	(M358,K361)	_GM[Oxidation (M)]TTK[GlyGly (K)]LFGQETPEQR_.3	_GM[Oxidation (M)]TTK[GlyGly (K)]LFGQETPEQR_	FALSE	124.635	137.334	72.2958	145.913	204.649	125.471	269.339	200.913	94.3672
Snx4	Mus musculus	AEFVWHKLSADNMDPDFVER	FALSE	TRUE	(K140)	_AEFVWHK[GlyGly (K)]LSADNMDPDFVER_.3	_AEFVWHK[GlyGly (K)]LSADNMDPDFVER_	FALSE	349.205	376.576	141.561	201.853	264.485	165.336	134.569	75.5181	286.401
Snx4	Mus musculus	KQQCEELATGTVR	TRUE	TRUE	(K339,C342)	_K[GlyGly (K)]QQC[Carbamidomethyl (C)]EELATGTVR_.3	_K[GlyGly (K)]QQC[Carbamidomethyl (C)]EELATGTVR_	FALSE	424.577	560.5	339.785	443.608	723.616	265.952	383.406	178.629	366.247
Snx4	Mus musculus	DKIFYSFLTQEGNWK	FALSE	TRUE	(K175)	_DK[GlyGly (K)]IFYSFLTQEGNWK_.3	_DK[GlyGly (K)]IFYSFLTQEGNWK_	FALSE	145.229	245.123	171.09	216.146	338.757	150.574	168.487	338.783	189.375
Snx4	Mus musculus	KHELMQYDLETAAQDLAAK	TRUE	TRUE	(K320,M324)	_K[GlyGly (K)]HELM[Oxidation (M)]QYDLETAAQDLAAK_.3	_K[GlyGly (K)]HELM[Oxidation (M)]QYDLETAAQDLAAK_	FALSE	106.205	108.931	52.0233	66.0173	42.8635	61.7391	212.708	184.009	47.4435
Snx4	Mus musculus	KHELMQYDLETAAQDLAAK	TRUE	TRUE	(K320)	_K[GlyGly (K)]HELMQYDLETAAQDLAAK_.3	_K[GlyGly (K)]HELMQYDLETAAQDLAAK_	FALSE	358.436	364.948	45.8733	115.83	136.153	174.348	261.555	250.172	206.9
Snx4	Mus musculus	IFYSFLTQEGNWKETVNETGFQLK	FALSE	TRUE	(K188)	_IFYSFLTQEGNWK[GlyGly (K)]ETVNETGFQLK_.3	_IFYSFLTQEGNWK[GlyGly (K)]ETVNETGFQLK_	FALSE	40.3629	69.0135	29.7456	74.253	92.8045	22.2299	34.1728	28.0436	45.1491
Snx4	Mus musculus	RAEFVWHKLSADNMDPDFVER	FALSE	TRUE	(K140)	_RAEFVWHK[GlyGly (K)]LSADNMDPDFVER_.4	_RAEFVWHK[GlyGly (K)]LSADNMDPDFVER_	FALSE	219.099	469.237	537.122	201.995	1820.07	1730.78	326.405	472.795	298.479
Snx4	Mus musculus	RAEFVWHKLSADNMDPDFVER	FALSE	TRUE	(K140,M146)	_RAEFVWHK[GlyGly (K)]LSADNM[Oxidation (M)]DPDFVER_.4	_RAEFVWHK[GlyGly (K)]LSADNM[Oxidation (M)]DPDFVER_	FALSE	99.5163	132.046	175.936	78.3918	348.329	268.354	291.763	303.02	84.354
Snx4	Mus musculus	VFSEWSAIEKEMGDGLQSAGHHMDVYASSIDDILEDEEHYADQLK	TRUE	TRUE	(K270)	_VFSEWSAIEK[GlyGly (K)]EMGDGLQSAGHHMDVYASSIDDILEDEEHYADQLK_.5	_VFSEWSAIEK[GlyGly (K)]EMGDGLQSAGHHMDVYASSIDDILEDEEHYADQLK_	FALSE	82.2415	85.8129	56.6424	55.7163	135.538	72.9112	76.31	25.1454	35.1285
Snx4	Mus musculus	KHELMQYDLETAAQDLAAKK	TRUE	TRUE	(K338)	_KHELMQYDLETAAQDLAAK[GlyGly (K)]K_.3	_KHELMQYDLETAAQDLAAK[GlyGly (K)]K_	FALSE	1266.24	1089.59	260.139	897.172	321.8	64.5443	37.1421	86.1782	165.521
Snx4	Mus musculus	HELMQYDLETAAQDLAAKK	TRUE	TRUE	(K338)	_HELMQYDLETAAQDLAAK[GlyGly (K)]K_.3	_HELMQYDLETAAQDLAAK[GlyGly (K)]K_	FALSE	81.3292	127.409	171.305	37.5074	133.576	68.8001	271.58	615.693	247.593
Snx4	Mus musculus	GIQVWTNAKECFSK	TRUE	TRUE	(K444,C446)	_GIQVWTNAK[GlyGly (K)]EC[Carbamidomethyl (C)]FSK_.2	_GIQVWTNAK[GlyGly (K)]EC[Carbamidomethyl (C)]FSK_	FALSE	50.3197	63.4819	77.571	68.1938	32.846	17.4268	47.2809	46.6746	52.0744
Snx4	Mus musculus	LYGVYKVHGNYGR	TRUE	TRUE	(K253)	_LYGVYK[GlyGly (K)]VHGNYGR_.4	_LYGVYK[GlyGly (K)]VHGNYGR_	FALSE	399.531	471.865	386.689	162.423	277.355	254.95	107.734	142.75	75.4952
Rnf126	Mus musculus	IQALPTVPVTEEHVGSGLECPVCKEDYALGESVR	TRUE	TRUE	(C231,C234,K235)	_IQALPTVPVTEEHVGSGLEC[Carbamidomethyl (C)]PVC[Carbamidomethyl (C)]K[GlyGly (K)]EDYALGESVR_.4	_IQALPTVPVTEEHVGSGLEC[Carbamidomethyl (C)]PVC[Carbamidomethyl (C)]K[GlyGly (K)]EDYALGESVR_	FALSE	264.106	164.987	274.223	220.631	149.74	141.637	281.115	175.592	245.402
Rnf126	Mus musculus	EKIQALPTVPVTEEHVGSGLECPVCK	TRUE	TRUE	(K211,C231,C234)	_EK[GlyGly (K)]IQALPTVPVTEEHVGSGLEC[Carbamidomethyl (C)]PVC[Carbamidomethyl (C)]K_.4	_EK[GlyGly (K)]IQALPTVPVTEEHVGSGLEC[Carbamidomethyl (C)]PVC[Carbamidomethyl (C)]K_	FALSE	361.563	476.887	755.633	487.943	537.254	310.579	823.497	1058.35	603.484
Rnf126	Mus musculus	EKIQALPTVPVTEEHVGSGLECPVCKEDYALGESVR	TRUE	TRUE	(K211,C231,C234)	_EK[GlyGly (K)]IQALPTVPVTEEHVGSGLEC[Carbamidomethyl (C)]PVC[Carbamidomethyl (C)]KEDYALGESVR_.5	_EK[GlyGly (K)]IQALPTVPVTEEHVGSGLEC[Carbamidomethyl (C)]PVC[Carbamidomethyl (C)]KEDYALGESVR_	FALSE	298.327	294.485	288.397	77.0223	94.8574	144.834	91.5414	131.682	188.602
Uckl1	Mus musculus	CYAGKQITGVSILR	FALSE	TRUE	(C388,K392)	_C[Carbamidomethyl (C)]YAGK[GlyGly (K)]QITGVSILR_.2	_C[Carbamidomethyl (C)]YAGK[GlyGly (K)]QITGVSILR_	FALSE	32.714	28.9173	17.2488	18.4287	21.141	14.0672	14.6548	16.3643	33.1564
Uckl1	Mus musculus	AALASAHQCHPLPQTLSVLKSTPQVR	TRUE	TRUE	(C317,K328)	_AALASAHQC[Carbamidomethyl (C)]HPLPQTLSVLK[GlyGly (K)]STPQVR_.4	_AALASAHQC[Carbamidomethyl (C)]HPLPQTLSVLK[GlyGly (K)]STPQVR_	FALSE	337.826	363.162	221.748	86.767	230.839	129.43	382.067	223.391	353.009
D6Wsu163e	Mus musculus	LHQDLKNPNNSSLSEEIK	TRUE	TRUE	(K235)	_LHQDLK[GlyGly (K)]NPNNSSLSEEIK_.4	_LHQDLK[GlyGly (K)]NPNNSSLSEEIK_	FALSE	576.367	488.049	448.229	358.608	451.436	511.15	498.399	404.857	317.661
D6Wsu163e	Mus musculus	NPNNSSLSEEIKVQPSQFR	TRUE	TRUE	(K247)	_NPNNSSLSEEIK[GlyGly (K)]VQPSQFR_.3	_NPNNSSLSEEIK[GlyGly (K)]VQPSQFR_	FALSE	322.049	304.227	295.868	378.893	264.137	155.476	640.774	514.546	467.324
D6Wsu163e	Mus musculus	VMQELGKSLTDQDVNSLAAQHFESQQDLENK	TRUE	TRUE	(K183)	_VMQELGK[GlyGly (K)]SLTDQDVNSLAAQHFESQQDLENK_.4	_VMQELGK[GlyGly (K)]SLTDQDVNSLAAQHFESQQDLENK_	FALSE	69.693	66.2363	111.454	102.886	53.3264	65.1766	72.1582	44.019	144.978
D6Wsu163e	Mus musculus	QSTAIQKQEYQEWVIK	TRUE	TRUE	(K220)	_QSTAIQK[GlyGly (K)]QEYQEWVIK_.3	_QSTAIQK[GlyGly (K)]QEYQEWVIK_	FALSE	190.695	186.113	186.933	181.41	120.919	141.38	203.007	178.208	155.256
D6Wsu163e	Mus musculus	SLTDQDVNSLAAQHFESQQDLENKWSNELK	TRUE	TRUE	(K207)	_SLTDQDVNSLAAQHFESQQDLENK[GlyGly (K)]WSNELK_.4	_SLTDQDVNSLAAQHFESQQDLENK[GlyGly (K)]WSNELK_	FALSE	47.0155	85.7368	127.023	83.8825	71.5354	40.0447	59.4488	64.0317	74.5101
D6Wsu163e	Mus musculus	AELVFKCVK	TRUE	TRUE	(K496,C497)	_AELVFK[GlyGly (K)]C[Carbamidomethyl (C)]VK_.2	_AELVFK[GlyGly (K)]C[Carbamidomethyl (C)]VK_	FALSE	252.979	314.017	249.27	294.525	235.286	165.273	415.987	283.141	262.577
D6Wsu163e	Mus musculus	CVKGFMMEMASWDGGISR	TRUE	TRUE	(C497,K499)	_C[Carbamidomethyl (C)]VK[GlyGly (K)]GFMMEMASWDGGISR_.3	_C[Carbamidomethyl (C)]VK[GlyGly (K)]GFMMEMASWDGGISR_	FALSE	62.2768	67.8532	69.6653	36.5081	69.2827	33.687	43.4268	70.3869	57.2345
D6Wsu163e	Mus musculus	INSYSGIKR	TRUE	TRUE	(K343)	_INSYSGIK[GlyGly (K)]R_.2	_INSYSGIK[GlyGly (K)]R_	FALSE	91.2382	273.462	1654.5	425.018	406.357	3380.23	319.218	186.026	209.369
D6Wsu163e	Mus musculus	WSNELKQSTAIQK	TRUE	TRUE	(K213)	_WSNELK[GlyGly (K)]QSTAIQK_.2	_WSNELK[GlyGly (K)]QSTAIQK_	FALSE	17.1358	42.8205	6.4968	77.9675	19.1027	21.6076	1.51166	5.28412	3.12247
Gtf2h2	Mus musculus	YCELPVECKICGLTLVSAPHLAR	FALSE	TRUE	(C300,C306,K307,C309);(C300,C306,K307,C309)	_YC[Carbamidomethyl (C)]ELPVEC[Carbamidomethyl (C)]K[GlyGly (K)]IC[Carbamidomethyl (C)]GLTLVSAPHLAR_.4	_YC[Carbamidomethyl (C)]ELPVEC[Carbamidomethyl (C)]K[GlyGly (K)]IC[Carbamidomethyl (C)]GLTLVSAPHLAR_	FALSE	178.959	173.158	191.495	112.065	215.657	98.6426	168.121	218.224	192.281
Gtf2h2	Mus musculus	TWEILKEDETGSLK	FALSE	TRUE	(K23);(K23)	_TWEILK[GlyGly (K)]EDETGSLK_.2	_TWEILK[GlyGly (K)]EDETGSLK_	FALSE	98.6617	367.804	97.2114	67.1439	57.5831	56.2657	88.176	35.3936	130.796
Gtf2h2	Mus musculus	TMEDQDLKPNR	FALSE	TRUE	(K77);(K77)	_TMEDQDLK[GlyGly (K)]PNR_.2	_TMEDQDLK[GlyGly (K)]PNR_	FALSE	59.181	52.0414	24.2433	27.6095	20.7495	78.0187	57.9004	29.6619	16.0114
Gtf2h2	Mus musculus	AKYCELPVECK	FALSE	TRUE	(K298,C300,C306);(K298,C300,C306)	_AK[GlyGly (K)]YC[Carbamidomethyl (C)]ELPVEC[Carbamidomethyl (C)]K_.2	_AK[GlyGly (K)]YC[Carbamidomethyl (C)]ELPVEC[Carbamidomethyl (C)]K_	FALSE	66.4094	121.351	108.264	101.473	81.2993	247.009	66.7993	26.587	18.5257
Bag2	Mus musculus	SLQNTDGKFN	TRUE	TRUE	(K208)	_SLQNTDGK[GlyGly (K)]FN_.2	_SLQNTDGK[GlyGly (K)]FN_	FALSE	158.175	302.601	218.449	321.25	189.797	175.811	125.261	201.577	139.92
Bag2	Mus musculus	GAGSKSLQNTDGKFN	TRUE	TRUE	(K200)	_GAGSK[GlyGly (K)]SLQNTDGKFN_.3	_GAGSK[GlyGly (K)]SLQNTDGKFN_	FALSE	83.8645	186.506	75.0077	332.29	200.432	57.2082	29.1498	28.4011	18.89
Nln	Mus musculus	NLILKPGGSLDGMDMLQNFLQR	TRUE	TRUE	(K671)	_NLILK[GlyGly (K)]PGGSLDGMDMLQNFLQR_.3	_NLILK[GlyGly (K)]PGGSLDGMDMLQNFLQR_	FALSE	107.368	437.491	244.548	60.7348	194.937	52.2401	63.9459	367.276	334.458
Nln	Mus musculus	CKEENTIILQQLLPLR	FALSE	TRUE	(C272,K273)	_C[Carbamidomethyl (C)]K[GlyGly (K)]EENTIILQQLLPLR_.3	_C[Carbamidomethyl (C)]K[GlyGly (K)]EENTIILQQLLPLR_	FALSE	32.2905	107.143	49.9453	46.4169	58.5666	20.1419	45.9965	159.532	88.0056
Nln	Mus musculus	EGKYNHAACFGLQPGCLLPDGSR	FALSE	TRUE	(K445,C451,C458)	_EGK[GlyGly (K)]YNHAAC[Carbamidomethyl (C)]FGLQPGC[Carbamidomethyl (C)]LLPDGSR_.4	_EGK[GlyGly (K)]YNHAAC[Carbamidomethyl (C)]FGLQPGC[Carbamidomethyl (C)]LLPDGSR_	FALSE	160.929	211.902	201.888	59.6826	230.57	93.1138	134.064	341.889	391.963
Nln	Mus musculus	DGHPITDELLEKLVASR	FALSE	TRUE	(K562)	_DGHPITDELLEK[GlyGly (K)]LVASR_.3	_DGHPITDELLEK[GlyGly (K)]LVASR_	FALSE	90.6346	245.209	181.29	97.7361	246.111	137.852	162.022	594.414	246.6
Nln	Mus musculus	AELGALPDDFIDSLEKTDEDK	FALSE	TRUE	(K233)	_AELGALPDDFIDSLEK[GlyGly (K)]TDEDK_.3	_AELGALPDDFIDSLEK[GlyGly (K)]TDEDK_	FALSE	64.0546	94.4155	95.1469	62.5898	83.8428	66.1595	46.3297	171.103	109.938
Nln	Mus musculus	QIVLSKVDQSLHTNASLDAASEYAK	FALSE	TRUE	(K583)	_QIVLSK[GlyGly (K)]VDQSLHTNASLDAASEYAK_.3	_QIVLSK[GlyGly (K)]VDQSLHTNASLDAASEYAK_	FALSE	61.9214	106.777	112.405	66.4518	68.3656	48.5606	46.8644	42.8856	81.8495
Nln	Mus musculus	IVHLQETCDLEKIKPEAR	FALSE	TRUE	(C153,K157)	_IVHLQETC[Carbamidomethyl (C)]DLEK[GlyGly (K)]IKPEAR_.5	_IVHLQETC[Carbamidomethyl (C)]DLEK[GlyGly (K)]IKPEAR_	FALSE	399.784	359.271	250.129	226.504	178.849	532.587	175.518	165.454	256.316
Nln	Mus musculus	NLNEDDTSLVFSKAELGALPDDFIDSLEK	FALSE	TRUE	(K217)	_NLNEDDTSLVFSK[GlyGly (K)]AELGALPDDFIDSLEK_.3	_NLNEDDTSLVFSK[GlyGly (K)]AELGALPDDFIDSLEK_	FALSE	43.2301	183.158	87.3044	37.4927	107.355	44.4522	1.00377	5.21993	1
Nln	Mus musculus	INAWDLHYYMTQTEELKYSVDQESLK	FALSE	TRUE	(K372)	_INAWDLHYYMTQTEELK[GlyGly (K)]YSVDQESLK_.4	_INAWDLHYYMTQTEELK[GlyGly (K)]YSVDQESLK_	FALSE	41.4619	136.682	114.185	36.4897	28.6529	38.6774	46.8323	149.839	124.28
Nln	Mus musculus	STSHVATFLDDLSQKLK	FALSE	TRUE	(K325)	_STSHVATFLDDLSQK[GlyGly (K)]LK_.3	_STSHVATFLDDLSQK[GlyGly (K)]LK_	FALSE	243.642	195.373	243.454	103.85	194.623	269.112	106.216	213.529	104.733
Nln	Mus musculus	EPNQKAFLMSR	TRUE	TRUE	(K693)	_EPNQK[GlyGly (K)]AFLMSR_.3	_EPNQK[GlyGly (K)]AFLMSR_	FALSE	253.722	610.908	161.295	107.331	316.192	300.13	152.274	150.029	285.652
Nln	Mus musculus	SVSLYTVKDK	FALSE	TRUE	(K424)	_SVSLYTVK[GlyGly (K)]DK_.2	_SVSLYTVK[GlyGly (K)]DK_	FALSE	99.7595	283.444	113.482	152.616	604.613	167.348	33.8106	83.3006	100.376
Dera	Mus musculus	ALKAAGCSIPVASVATGFPAGQTHLK	FALSE	TRUE	(K114,C118)	_ALK[GlyGly (K)]AAGC[Carbamidomethyl (C)]SIPVASVATGFPAGQTHLK_.4	_ALK[GlyGly (K)]AAGC[Carbamidomethyl (C)]SIPVASVATGFPAGQTHLK_	FALSE	226.737	292.249	365.807	256.703	219.382	207.921	254.783	247.465	365.79
Dera	Mus musculus	TAKESLAWLSLVK	FALSE	TRUE	(K263)	_TAK[GlyGly (K)]ESLAWLSLVK_.3	_TAK[GlyGly (K)]ESLAWLSLVK_	FALSE	57.6849	104.523	122.073	60.2199	51.1637	59.7465	88.9231	150.114	150.799
Dera	Mus musculus	AAGCSIPVASVATGFPAGQTHLKTR	FALSE	TRUE	(C118,K137)	_AAGC[Carbamidomethyl (C)]SIPVASVATGFPAGQTHLK[GlyGly (K)]TR_.4	_AAGC[Carbamidomethyl (C)]SIPVASVATGFPAGQTHLK[GlyGly (K)]TR_	FALSE	185.828	154.006	216.664	280.271	175.527	131.394	217.671	230.848	338.161
Dera	Mus musculus	ALNMDDKGITTAAVCVYPAR	FALSE	TRUE	(K92,C100)	_ALNMDDK[GlyGly (K)]GITTAAVC[Carbamidomethyl (C)]VYPAR_.3	_ALNMDDK[GlyGly (K)]GITTAAVC[Carbamidomethyl (C)]VYPAR_	FALSE	339.845	258.851	260.343	510.318	315.224	298.306	375.541	281.417	326.716
Dera	Mus musculus	ACGEAHLKTILATGELGSLTNVYK	FALSE	TRUE	(C182,K188)	_AC[Carbamidomethyl (C)]GEAHLK[GlyGly (K)]TILATGELGSLTNVYK_.4	_AC[Carbamidomethyl (C)]GEAHLK[GlyGly (K)]TILATGELGSLTNVYK_	FALSE	335.596	347.525	287.715	233.154	358.882	259.169	187.979	264.2	224.196
Dera	Mus musculus	ASLVAMMAGSDFIKTSTGK	FALSE	TRUE	(K218)	_ASLVAMMAGSDFIK[GlyGly (K)]TSTGK_.2	_ASLVAMMAGSDFIK[GlyGly (K)]TSTGK_	FALSE	13.8419	24.5244	15.7272	10.5693	7.99965	12.444	5.56914	9.23322	10.3838
Rpn1	Mus musculus	IILPEGAKNIQVDSPYDISR	TRUE	TRUE	(K380)	_IILPEGAK[GlyGly (K)]NIQVDSPYDISR_.3	_IILPEGAK[GlyGly (K)]NIQVDSPYDISR_	FALSE	1051.28	984.189	1215.65	1421.19	1026.34	504.461	1370.04	728.696	831.487
Rpn1	Mus musculus	FFTVKLPVALDPGSK	TRUE	TRUE	(K117)	_FFTVK[GlyGly (K)]LPVALDPGSK_.3	_FFTVK[GlyGly (K)]LPVALDPGSK_	FALSE	103.877	129.822	175.49	104.35	59.9559	28.7041	28.0707	65.8955	37.6577
Rpn1	Mus musculus	LKTEGSDLCDR	TRUE	TRUE	(K539,C546)	_LK[GlyGly (K)]TEGSDLC[Carbamidomethyl (C)]DR_.2	_LK[GlyGly (K)]TEGSDLC[Carbamidomethyl (C)]DR_	FALSE	2557.01	987.928	1517.26	283.923	786.485	549.815	902.882	240.293	1000.87
Rpn1	Mus musculus	LDAQVKELVLK	TRUE	TRUE	(K560)	_LDAQVK[GlyGly (K)]ELVLK_.3	_LDAQVK[GlyGly (K)]ELVLK_	FALSE	149.213	114.904	364.363	113.594	70.2239	120.257	79.0752	75.4496	103.256
Rpn1	Mus musculus	NVESYTKLGNPSR	TRUE	TRUE	(K188)	_NVESYTK[GlyGly (K)]LGNPSR_.2	_NVESYTK[GlyGly (K)]LGNPSR_	FALSE	34.4632	293.432	320.288	244.197	206.012	186.543	250.339	158.09	211.039
Rpn1	Mus musculus	SEDVLDYGPFKDIPAYSQDTFK	TRUE	TRUE	(K205)	_SEDVLDYGPFK[GlyGly (K)]DIPAYSQDTFK_.3	_SEDVLDYGPFK[GlyGly (K)]DIPAYSQDTFK_	FALSE	305.391	355.409	263.039	265.748	213.713	156.375	44.8364	77.6204	31.9199
Rpn1	Mus musculus	VACITEQVLTLVNKR	TRUE	TRUE	(C478,K489)	_VAC[Carbamidomethyl (C)]ITEQVLTLVNK[GlyGly (K)]R_.3	_VAC[Carbamidomethyl (C)]ITEQVLTLVNK[GlyGly (K)]R_	FALSE	502.447	349.238	486.05	376.539	285.256	262.403	528.754	633.817	465.159
Rpn1	Mus musculus	SLETEHKAVTSEIAVLQSR	TRUE	TRUE	(K525)	_SLETEHK[GlyGly (K)]AVTSEIAVLQSR_.3	_SLETEHK[GlyGly (K)]AVTSEIAVLQSR_	FALSE	418.696	386.743	645.055	350.658	224.12	266.183	664.016	396.513	582.847
Rpn1	Mus musculus	ELVLKSAVEAER	TRUE	TRUE	(K565)	_ELVLK[GlyGly (K)]SAVEAER_.2	_ELVLK[GlyGly (K)]SAVEAER_	FALSE	393.076	348.606	432.042	375.191	216.345	301.22	364.687	220.023	372.915
Rpn1	Mus musculus	DISTLNSGKK	TRUE	TRUE	(K517)	_DISTLNSGK[GlyGly (K)]K_.2	_DISTLNSGK[GlyGly (K)]K_	FALSE	314.318	301.282	491.818	305.825	236.816	185.194	130.717	156.175	87.4783
Rpn1	Mus musculus	VIEVSHWGNIAVEENVDLKHTGAVLK	TRUE	TRUE	(K252)	_VIEVSHWGNIAVEENVDLK[GlyGly (K)]HTGAVLK_.4	_VIEVSHWGNIAVEENVDLK[GlyGly (K)]HTGAVLK_	FALSE	188.226	193.713	200.445	243.862	285.768	127.889	216.181	233.289	293.388
Rpn1	Mus musculus	MKVACITEQVLTLVNKR	TRUE	TRUE	(K475,C478)	_MK[GlyGly (K)]VAC[Carbamidomethyl (C)]ITEQVLTLVNKR_.3	_MK[GlyGly (K)]VAC[Carbamidomethyl (C)]ITEQVLTLVNKR_	FALSE	71.4642	61.6031	77.0491	17.6573	14.3768	15.367	68.0208	47.8263	154.232
Rpn1	Mus musculus	MKVACITEQVLTLVNK	TRUE	TRUE	(K475,C478)	_MK[GlyGly (K)]VAC[Carbamidomethyl (C)]ITEQVLTLVNK_.3	_MK[GlyGly (K)]VAC[Carbamidomethyl (C)]ITEQVLTLVNK_	FALSE	23.3708	27.5883	52.8396	53.1058	43.555	33.7727	68.133	139.478	33.7183
Rpn1	Mus musculus	APDELHYTYLDTFGRPVIVAYKK	TRUE	TRUE	(K414)	_APDELHYTYLDTFGRPVIVAYK[GlyGly (K)]K_.4	_APDELHYTYLDTFGRPVIVAYK[GlyGly (K)]K_	FALSE	31.9882	41.763	62.7682	16.804	12.965	21.1838	122.852	69.3378	50.566
Rpn1	Mus musculus	LKKDTYLENEK	TRUE	TRUE	(K579)	_LK[GlyGly (K)]KDTYLENEK_.3	_LK[GlyGly (K)]KDTYLENEK_	FALSE	503.924	423.986	331.526	213.675	53.1494	635.124	295.957	145.624	185.792
Rpn1	Mus musculus	LKKDTYLENEK	TRUE	TRUE	(K580)	_LKK[GlyGly (K)]DTYLENEK_.3	_LKK[GlyGly (K)]DTYLENEK_	FALSE	388.142	377.192	340.486	199.89	215.915	467.216	267.938	180.225	37.9276
Rpn1	Mus musculus	DTYLENEKLSSGK	TRUE	TRUE	(K588)	_DTYLENEK[GlyGly (K)]LSSGK_.2	_DTYLENEK[GlyGly (K)]LSSGK_	FALSE	7.05509	96.8943	33.1205	130.556	112.526	110.265	8.59418	11.2817	7.83958
Rpn1	Mus musculus	VSEMQKLDAQVK	TRUE	TRUE	(K554)	_VSEMQK[GlyGly (K)]LDAQVK_.3	_VSEMQK[GlyGly (K)]LDAQVK_	FALSE	191.276	261.177	134.841	215.684	246.576	242.844	93.7838	96.9705	124.538
Prpf6	Mus musculus	AEVLWLMGAKSK	TRUE	TRUE	(K616)	_AEVLWLMGAK[GlyGly (K)]SK_.3	_AEVLWLMGAK[GlyGly (K)]SK_	FALSE	366.542	413.784	403.863	325.222	288.488	257.066	324.479	421.017	493.606
Prpf6	Mus musculus	SKWLAGDVPAAR	TRUE	TRUE	(K618)	_SK[GlyGly (K)]WLAGDVPAAR_.2	_SK[GlyGly (K)]WLAGDVPAAR_	FALSE	335.642	374.601	269.682	265.043	337.776	270.265	181.96	169.905	174.079
Prpf6	Mus musculus	NPKNPGLWLESVR	TRUE	TRUE	(K775)	_NPK[GlyGly (K)]NPGLWLESVR_.3	_NPK[GlyGly (K)]NPGLWLESVR_	FALSE	439.579	288.973	270.688	259.518	281.111	666.36	217.725	305.03	172.551
Prpf6	Mus musculus	KCPHSTPLWLLLSR	TRUE	TRUE	(K738,C739)	_K[GlyGly (K)]C[Carbamidomethyl (C)]PHSTPLWLLLSR_.3	_K[GlyGly (K)]C[Carbamidomethyl (C)]PHSTPLWLLLSR_	FALSE	29.3338	66.0766	45.0187	19.6711	84.7036	111.88	26.9973	45.3973	49.0641
Ptgr1	Mus musculus	TVKSLEEALR	TRUE	TRUE	(K197)	_TVK[GlyGly (K)]SLEEALR_.2	_TVK[GlyGly (K)]SLEEALR_	FALSE	1029.35	1816.92	1761.21	989.878	1104.8	966.536	1312.82	2588.31	3242.99
Ptgr1	Mus musculus	ALTELMNWVSEGKVQCHEYVTEGFEK	TRUE	TRUE	(K295,C298)	_ALTELMNWVSEGK[GlyGly (K)]VQC[Carbamidomethyl (C)]HEYVTEGFEK_.4	_ALTELMNWVSEGK[GlyGly (K)]VQC[Carbamidomethyl (C)]HEYVTEGFEK_	FALSE	157.806	275.128	233.303	65.2258	137.409	88.3489	86.6815	268.052	318.722
Ptgr1	Mus musculus	VVGTAGSDEKVAYLK	TRUE	TRUE	(K178)	_VVGTAGSDEK[GlyGly (K)]VAYLK_.3	_VVGTAGSDEK[GlyGly (K)]VAYLK_	FALSE	268.471	466.494	497.082	141.504	247.485	226.778	316.418	582.213	426.475
Ptgr1	Mus musculus	KHFEGFPTDGNFELK	TRUE	TRUE	(K11)	_K[GlyGly (K)]HFEGFPTDGNFELK_.3	_K[GlyGly (K)]HFEGFPTDGNFELK_	FALSE	744.775	1567.43	1323.66	164.735	167.358	108.695	942.823	2603.55	1852.65
Ptgr1	Mus musculus	KLGFDVAFNYK	TRUE	TRUE	(K184)	_K[GlyGly (K)]LGFDVAFNYK_.3	_K[GlyGly (K)]LGFDVAFNYK_	FALSE	379.01	633.871	594.56	349.928	454.839	317.986	223.774	441.414	361.527
Ptgr1	Mus musculus	MPAAFMGMLKGENLGK	TRUE	TRUE	(K318)	_MPAAFMGMLK[GlyGly (K)]GENLGK_.3	_MPAAFMGMLK[GlyGly (K)]GENLGK_	FALSE	360.756	726.583	529.544	201.527	332.7	265.612	203.881	620.151	510.386
Ptgr1	Mus musculus	QKALTELMNWVSEGK	TRUE	TRUE	(K282)	_QK[GlyGly (K)]ALTELMNWVSEGK_.3	_QK[GlyGly (K)]ALTELMNWVSEGK_	FALSE	167.029	361.821	275.421	104.229	148.319	58.1815	116.785	367.176	448.836
Ptgr1	Mus musculus	KLGFDVAFNYKTVK	TRUE	TRUE	(K194)	_KLGFDVAFNYK[GlyGly (K)]TVK_.3	_KLGFDVAFNYK[GlyGly (K)]TVK_	FALSE	276.416	322.291	323.586	403.763	1003.8	442.81	237.87	194.003	323.392
Ptgr1	Mus musculus	LGFDVAFNYKTVK	TRUE	TRUE	(K194)	_LGFDVAFNYK[GlyGly (K)]TVK_.3	_LGFDVAFNYK[GlyGly (K)]TVK_	FALSE	44.1723	112.886	87.2356	47.5885	46.8599	7.08037	31.2991	105.67	119.315
Ptgr1	Mus musculus	GCKVVGTAGSDEK	TRUE	TRUE	(C167,K168)	_GC[Carbamidomethyl (C)]K[GlyGly (K)]VVGTAGSDEK_.2	_GC[Carbamidomethyl (C)]K[GlyGly (K)]VVGTAGSDEK_	FALSE	42.5182	140.774	92.8852	36.133	20.5752	72.3536	45.48	107.388	137.811
Ptgr1	Mus musculus	VQCHEYVTEGFEKMPAAFMGMLK	TRUE	TRUE	(C298,K308)	_VQC[Carbamidomethyl (C)]HEYVTEGFEK[GlyGly (K)]MPAAFMGMLK_.4	_VQC[Carbamidomethyl (C)]HEYVTEGFEK[GlyGly (K)]MPAAFMGMLK_	FALSE	140.817	182.588	145.913	104.138	520.452	60.7943	81.188	82.7654	175.808
Ptgr1	Mus musculus	GGETVMVSAAAGAVGSVVGQIAKLK	TRUE	TRUE	(K163)	_GGETVMVSAAAGAVGSVVGQIAK[GlyGly (K)]LK_.3	_GGETVMVSAAAGAVGSVVGQIAK[GlyGly (K)]LK_	FALSE	85.6409	94.0241	83.6523	73.8253	58.2467	70.83	21.7826	101.011	67.6145
Ptgr1	Mus musculus	VVESKNSAFPK	TRUE	TRUE	(K75)	_VVESK[GlyGly (K)]NSAFPK_.2	_VVESK[GlyGly (K)]NSAFPK_	FALSE	28.9515	232.678	198.826	60.9747	30.6469	143.234	30.2882	13.3092	1.91075
Ptgr1	Mus musculus	VVGTAGSDEKVAYLKK	TRUE	TRUE	(K178)	_VVGTAGSDEK[GlyGly (K)]VAYLKK_.3	_VVGTAGSDEK[GlyGly (K)]VAYLKK_	FALSE	88.3876	245.282	211.016	80.49	41.8607	205.977	76.8964	46.1242	39.6959
Ptgr1	Mus musculus	GCKVVGTAGSDEKVAYLK	TRUE	TRUE	(C167,K168,K178)	_GC[Carbamidomethyl (C)]K[GlyGly (K)]VVGTAGSDEK[GlyGly (K)]VAYLK_.3	_GC[Carbamidomethyl (C)]K[GlyGly (K)]VVGTAGSDEK[GlyGly (K)]VAYLK_	FALSE	17.4689	104.818	19.8447	57.6786	23.9877	91.6189	26.6282	19.4342	27.8836
Ptgr1	Mus musculus	GENLGKTIVKA	TRUE	TRUE	(K324)	_GENLGK[GlyGly (K)]TIVKA_.2	_GENLGK[GlyGly (K)]TIVKA_	FALSE	73.0424	59.1412	82.9128	58.8849	40.9884	133.912	33.3381	49.5794	45.8447
Camk1	Mus musculus	AEYEFDSPYWDDISDSAKDFIR	FALSE	FALSE	(K250)	_AEYEFDSPYWDDISDSAK[GlyGly (K)]DFIR_.3	_AEYEFDSPYWDDISDSAK[GlyGly (K)]DFIR_	FALSE	97.5667	103.347	84.2704	149.745	160.343	121.963	45.9772	63.3856	42.8375
Camk1	Mus musculus	ALEGKEGSMENEIAVLHK	TRUE	TRUE	(K59)	_ALEGK[GlyGly (K)]EGSMENEIAVLHK_.3	_ALEGK[GlyGly (K)]EGSMENEIAVLHK_	FALSE	90.5251	100.588	108.69	108.486	59.1921	58.2018	77.0968	127.657	88.6344
Camk1	Mus musculus	IMISDFGLSKMEDPGSVLSTACGTPGYVAPEVLAQKPYSK	FALSE	TRUE	(K167,C179)	_IMISDFGLSK[GlyGly (K)]MEDPGSVLSTAC[Carbamidomethyl (C)]GTPGYVAPEVLAQKPYSK_.4	_IMISDFGLSK[GlyGly (K)]MEDPGSVLSTAC[Carbamidomethyl (C)]GTPGYVAPEVLAQKPYSK_	FALSE	117.574	150.192	119.695	66.7816	57.348	55.9993	13.7231	35.0569	95.7192
Camk1	Mus musculus	DLKPENLLYYSLDEDSK	FALSE	TRUE	(K143)	_DLK[GlyGly (K)]PENLLYYSLDEDSK_.3	_DLK[GlyGly (K)]PENLLYYSLDEDSK_	FALSE	213.721	176.853	163.17	114.95	172.908	123.118	172.052	189.259	159.676
Camk1	Mus musculus	NIHQSVSEQIKK	TRUE	TRUE	(K295)	_NIHQSVSEQIK[GlyGly (K)]K_.3	_NIHQSVSEQIK[GlyGly (K)]K_	FALSE	166.08	92.917	92.1333	271.943	28.9317	152.281	221.868	218.486	215.087
Camk1	Mus musculus	IVEKGFYTER	FALSE	TRUE	(K110)	_IVEK[GlyGly (K)]GFYTER_.3	_IVEK[GlyGly (K)]GFYTER_	FALSE	156.334	176.234	169.489	139.695	158.114	132.064	433.227	321.204	291.367
Camk1	Mus musculus	LIFQVLDAVKYLHDLGIVHR	FALSE	TRUE	(K130)	_LIFQVLDAVK[GlyGly (K)]YLHDLGIVHR_.4	_LIFQVLDAVK[GlyGly (K)]YLHDLGIVHR_	FALSE	27.1127	17.969	34.0571	23.2415	31.2045	21.0383	33.1585	18.6189	29.2034
Rnf185	Mus musculus	DKVIPLYGR	TRUE	TRUE	(K87)	_DK[GlyGly (K)]VIPLYGR_.2	_DK[GlyGly (K)]VIPLYGR_	FALSE	1828.85	1948.99	1903.77	2290.97	1033.87	1323.93	2577.22	2525.57	1072.48
Rnf185	Mus musculus	QVCPVCKAGISR	TRUE	TRUE	(C76,C79,K80)	_QVC[Carbamidomethyl (C)]PVC[Carbamidomethyl (C)]K[GlyGly (K)]AGISR_.3	_QVC[Carbamidomethyl (C)]PVC[Carbamidomethyl (C)]K[GlyGly (K)]AGISR_	FALSE	504.607	1235.56	1167.89	1650.31	981.295	941.094	341.535	355.917	1706.16
Ythdf2	Mus musculus	DFDWNLKHGR	TRUE	TRUE	(K408)	_DFDWNLK[GlyGly (K)]HGR_.3	_DFDWNLK[GlyGly (K)]HGR_	FALSE	578.195	384.373	407.874	405.463	340.158	245.006	325.151	308.456	295.636
Ythdf2	Mus musculus	APGMNTIDQGMAALKLGSTEVASSVPK	TRUE	TRUE	(K193)	_APGMNTIDQGMAALK[GlyGly (K)]LGSTEVASSVPK_.3	_APGMNTIDQGMAALK[GlyGly (K)]LGSTEVASSVPK_	FALSE	140.444	129.136	145.125	76.4466	73.9389	61.9767	29.2755	60.4532	62.503
Ythdf2	Mus musculus	GSGFGHNGVDGNGVGQSQAGSGSTPSEPHPVLEKLR	TRUE	TRUE	(K391)	_GSGFGHNGVDGNGVGQSQAGSGSTPSEPHPVLEK[GlyGly (K)]LR_.5	_GSGFGHNGVDGNGVGQSQAGSGSTPSEPHPVLEK[GlyGly (K)]LR_	FALSE	129.642	129.735	173.079	43.2953	217.229	75.9525	205.591	157.249	174.78
Ythdf2	Mus musculus	VQNGSVHQKDGLNDDDFEPYLSPQAR	FALSE	TRUE	(K26)	_VQNGSVHQK[GlyGly (K)]DGLNDDDFEPYLSPQAR_.4	_VQNGSVHQK[GlyGly (K)]DGLNDDDFEPYLSPQAR_	FALSE	162.87	168.232	76.6388	234.336	209.141	146.979	261.869	223.143	280.871
Ythdf2	Mus musculus	DTQEVPLEKAK	FALSE	FALSE	(K536)	_DTQEVPLEK[GlyGly (K)]AK_.2	_DTQEVPLEK[GlyGly (K)]AK_	FALSE	102.258	125.026	45.0586	91.8144	20.4202	249.74	59.3592	59.1306	35.4095
Tmem63a	Mus musculus	SLTYYTNLQAKTGR	TRUE	TRUE	(K291)	_SLTYYTNLQAK[GlyGly (K)]TGR_.3	_SLTYYTNLQAK[GlyGly (K)]TGR_	FALSE	2847.43	2260.64	2038.17	356.405	417.182	480.957	1974.84	1701.51	1089.89
Tmem63a	Mus musculus	TSSPFLDPWPSKAVFVR	FALSE	TRUE	(K13)	_[Acetyl (Protein N-term)]TSSPFLDPWPSK[GlyGly (K)]AVFVR_.2	_[Acetyl (Protein N-term)]TSSPFLDPWPSK[GlyGly (K)]AVFVR_	FALSE	163.472	84.8296	70.6486	225.378	98.466	56.7076	126.74	134.873	75.4166
Tmem63a	Mus musculus	TEESASDKGSEAEAHVPPPFTPYVPR	TRUE	TRUE	(K736)	_TEESASDK[GlyGly (K)]GSEAEAHVPPPFTPYVPR_.4	_TEESASDK[GlyGly (K)]GSEAEAHVPPPFTPYVPR_	FALSE	925.567	674.393	858.729	241.672	520.639	461.287	665.177	843.463	720.555
Tmem63a	Mus musculus	YKEESLVR	TRUE	TRUE	(K220)	_YK[GlyGly (K)]EESLVR_.2	_YK[GlyGly (K)]EESLVR_	FALSE	262.435	331.574	291.293	602.64	383.145	278.984	47.2316	53.0634	108.141
Tmem63a	Mus musculus	CKGEPQPSSYSR	TRUE	TRUE	(C376,K377)	_C[Carbamidomethyl (C)]K[GlyGly (K)]GEPQPSSYSR_.3	_C[Carbamidomethyl (C)]K[GlyGly (K)]GEPQPSSYSR_	FALSE	149.52	215.861	87.1479	288.095	169.622	133.638	209.186	131.283	135.8
Tmem63a	Mus musculus	SMATYILKDFNACK	TRUE	TRUE	(K364,C369)	_SMATYILK[GlyGly (K)]DFNAC[Carbamidomethyl (C)]K_.2	_SMATYILK[GlyGly (K)]DFNAC[Carbamidomethyl (C)]K_	FALSE	87.7838	39.0783	52.6531	47.1585	41.0832	41.0882	83.2762	47.4683	102.384
Tmem63a	Mus musculus	DFNACKCQGLR	TRUE	TRUE	(C369,K370,C371)	_DFNAC[Carbamidomethyl (C)]K[GlyGly (K)]C[Carbamidomethyl (C)]QGLR_.2	_DFNAC[Carbamidomethyl (C)]K[GlyGly (K)]C[Carbamidomethyl (C)]QGLR_	FALSE	31.9579	28.5477	19.8269	14.037	10.3822	27.0737	34.3618	7.794	7.4721
Tmem63a	Mus musculus	KETVESHFR	TRUE	TRUE	(K240)	_K[GlyGly (K)]ETVESHFR_.3	_K[GlyGly (K)]ETVESHFR_	FALSE	313.895	162.107	133.349	209.94	182.088	189.815	121.84	60.5597	87.763
Msantd4	Mus musculus	LQLVSTEKPALENELGQGEK	TRUE	TRUE	(K273)	_LQLVSTEK[GlyGly (K)]PALENELGQGEK_.3	_LQLVSTEK[GlyGly (K)]PALENELGQGEK_	FALSE	736.21	650.315	692.331	636.415	469.743	760.707	804.973	495.471	404.649
Msantd4	Mus musculus	SNFSVQETQTLLKEITK	TRUE	TRUE	(K22)	_SNFSVQETQTLLK[GlyGly (K)]EITK_.3	_SNFSVQETQTLLK[GlyGly (K)]EITK_	FALSE	151.664	133.261	149.899	64.6656	128.246	94.0699	115.601	164.984	62.0806
Msantd4	Mus musculus	LQLVSTEKPALENELGQGEKSMLQPQDIEAEK	TRUE	TRUE	(K285,M287)	_LQLVSTEKPALENELGQGEK[GlyGly (K)]SM[Oxidation (M)]LQPQDIEAEK_.4	_LQLVSTEKPALENELGQGEK[GlyGly (K)]SM[Oxidation (M)]LQPQDIEAEK_	FALSE	7.98478	55.8919	98.6147	522.111	212.488	25.2073	45.3369	10.1207	25.4959
Msantd4	Mus musculus	EVIFSKQLNTTINVMK	TRUE	TRUE	(K34)	_EVIFSK[GlyGly (K)]QLNTTINVMK_.2	_EVIFSK[GlyGly (K)]QLNTTINVMK_	FALSE	17.4233	29.626	29.5046	21.6897	6.55615	12.4548	12.2455	20.2834	13.3474
Dnajc3	Mus musculus	LNKLIESAEELIR	TRUE	TRUE	(K270)	_LNK[GlyGly (K)]LIESAEELIR_.3	_LNK[GlyGly (K)]LIESAEELIR_	FALSE	122.398	158.176	109.605	172.229	101.973	126.991	94.6969	103.993	54.8057
Themis2	Mus musculus	IVTKASVVPEDQPLR	TRUE	TRUE	(K120)	_IVTK[GlyGly (K)]ASVVPEDQPLR_.3	_IVTK[GlyGly (K)]ASVVPEDQPLR_	FALSE	291.005	467.628	328.556	189.233	837.739	344.159	798.224	1345.37	1383.73
Themis2	Mus musculus	VVATKDCDGNEEENPDFSFLAVGDRLEVLR	TRUE	TRUE	(K352,C354)	_VVATK[GlyGly (K)]DC[Carbamidomethyl (C)]DGNEEENPDFSFLAVGDRLEVLR_.4	_VVATK[GlyGly (K)]DC[Carbamidomethyl (C)]DGNEEENPDFSFLAVGDRLEVLR_	FALSE	319.001	763.315	480.372	192.007	1104.99	204.444	356.225	1800.71	1284.09
Themis2	Mus musculus	AKTLEALPK	TRUE	TRUE	(K595)	_AK[GlyGly (K)]TLEALPK_.2	_AK[GlyGly (K)]TLEALPK_	FALSE	366.911	410.227	357.625	295.058	256.973	486.127	162.704	155.866	111.333
Themis2	Mus musculus	YNLVDLTAQYSLPCEVKVVTK	TRUE	TRUE	(C454,K457)	_YNLVDLTAQYSLPC[Carbamidomethyl (C)]EVK[GlyGly (K)]VVTK_.3	_YNLVDLTAQYSLPC[Carbamidomethyl (C)]EVK[GlyGly (K)]VVTK_	FALSE	159.552	240.928	117.942	58.7256	243.587	71.3872	164.6	517.883	371.208
Themis2	Mus musculus	WPIYFKSTQR	TRUE	TRUE	(K112)	_WPIYFK[GlyGly (K)]STQR_.3	_WPIYFK[GlyGly (K)]STQR_	FALSE	375.132	668.13	366.72	156.603	774.887	465.617	443.872	1357.52	1326.66
Themis2	Mus musculus	KLPASESQAPPPRPPK	TRUE	TRUE	(K542)	_K[GlyGly (K)]LPASESQAPPPRPPK_.4	_K[GlyGly (K)]LPASESQAPPPRPPK_	FALSE	132.514	829.407	568.896	208.342	848.358	171.897	421.34	1065.62	539.352
Themis2	Mus musculus	ELLHLPLSQKGPFWR	TRUE	TRUE	(K163)	_ELLHLPLSQK[GlyGly (K)]GPFWR_.3	_ELLHLPLSQK[GlyGly (K)]GPFWR_	FALSE	475.305	849.351	640.747	177.199	376.642	285.656	707.132	3337.16	2231.56
Themis2	Mus musculus	IVTKASVVPEDQPLRLEAVEIHHGIR	TRUE	TRUE	(K120)	_IVTK[GlyGly (K)]ASVVPEDQPLRLEAVEIHHGIR_.5	_IVTK[GlyGly (K)]ASVVPEDQPLRLEAVEIHHGIR_	FALSE	426.164	783.078	330.27	29.9073	75.7022	54.3331	612.266	1916.96	1285.65
Themis2	Mus musculus	CKPSAPQTLHQILQDPALK	TRUE	TRUE	(C169,K170)	_C[Carbamidomethyl (C)]K[GlyGly (K)]PSAPQTLHQILQDPALK_.3	_C[Carbamidomethyl (C)]K[GlyGly (K)]PSAPQTLHQILQDPALK_	FALSE	339.197	722.424	365.823	18.3811	51.8544	80.132	307.345	971.132	1252.42
Themis2	Mus musculus	VVTKDTRHPTDPLASFPGLR	TRUE	TRUE	(K461)	_VVTK[GlyGly (K)]DTRHPTDPLASFPGLR_.4	_VVTK[GlyGly (K)]DTRHPTDPLASFPGLR_	FALSE	661.147	761.503	631.859	507.467	479.239	330.59	437.675	1171.55	527.367
Themis2	Mus musculus	YFMLSGAYQGKLK	TRUE	TRUE	(K322)	_YFMLSGAYQGK[GlyGly (K)]LK_.3	_YFMLSGAYQGK[GlyGly (K)]LK_	FALSE	337.504	453.656	389.448	149.174	216.918	160.276	351.751	207.656	616.838
Themis2	Mus musculus	SGQVCGTKGQDIDVLVCQR	TRUE	TRUE	(C382,K385,C394)	_SGQVC[Carbamidomethyl (C)]GTK[GlyGly (K)]GQDIDVLVC[Carbamidomethyl (C)]QR_.3	_SGQVC[Carbamidomethyl (C)]GTK[GlyGly (K)]GQDIDVLVC[Carbamidomethyl (C)]QR_	FALSE	47.3592	149.006	126.606	254.56	710.998	119.404	270.564	695.307	1153.15
Themis2	Mus musculus	IPSTLEVEVEDVTASSQHIHFFKPLR	TRUE	TRUE	(K244)	_IPSTLEVEVEDVTASSQHIHFFK[GlyGly (K)]PLR_.5	_IPSTLEVEVEDVTASSQHIHFFK[GlyGly (K)]PLR_	FALSE	681.57	1305.09	929.627	171.83	58.323	117.086	565.448	1980.19	1397.61
Themis2	Mus musculus	TKELLHLPLSQK	TRUE	TRUE	(K153)	_TK[GlyGly (K)]ELLHLPLSQK_.3	_TK[GlyGly (K)]ELLHLPLSQK_	FALSE	316.562	351.645	234.675	118.432	178.269	187.574	262.21	893.758	331.178
Themis2	Mus musculus	SSIVKIPSTLEVEVEDVTASSQHIHFFKPLR	TRUE	TRUE	(K221)	_SSIVK[GlyGly (K)]IPSTLEVEVEDVTASSQHIHFFKPLR_.5	_SSIVK[GlyGly (K)]IPSTLEVEVEDVTASSQHIHFFKPLR_	FALSE	182.305	293.547	193.623	240.609	205.552	117.41	145.945	105.559	368.275
Themis2	Mus musculus	SSIVKIPSTLEVEVEDVTASSQHIHFFK	TRUE	TRUE	(K221)	_SSIVK[GlyGly (K)]IPSTLEVEVEDVTASSQHIHFFK_.4	_SSIVK[GlyGly (K)]IPSTLEVEVEDVTASSQHIHFFK_	FALSE	109.89	261.051	243.057	185.488	256.59	188.295	214.396	980.823	257.717
Themis2	Mus musculus	SCPQPQLKAK	TRUE	TRUE	(C587,K593)	_SC[Carbamidomethyl (C)]PQPQLK[GlyGly (K)]AK_.2	_SC[Carbamidomethyl (C)]PQPQLK[GlyGly (K)]AK_	FALSE	72.2082	249.447	41.3989	31.6314	143.83	73.1832	44.9279	65.9673	26.68
Themis2	Mus musculus	SNVYSKISVHK	TRUE	TRUE	(K610)	_SNVYSK[GlyGly (K)]ISVHK_.3	_SNVYSK[GlyGly (K)]ISVHK_	FALSE	56.2298	75.7531	84.2051	122.662	73.5556	62.5865	76.6378	105.876	131.416
Themis2	Mus musculus	ESSVKPQVVEPQK	TRUE	TRUE	(K577)	_ESSVK[GlyGly (K)]PQVVEPQK_.2	_ESSVK[GlyGly (K)]PQVVEPQK_	FALSE	7.57844	8.19304	5.08709	7.03809	1.88627	24.4073	5.86518	3.23133	2.12845
Themis2	Mus musculus	QQNIQSCKESSVKPQVVEPQK	TRUE	TRUE	(C571,K572)	_QQNIQSC[Carbamidomethyl (C)]K[GlyGly (K)]ESSVKPQVVEPQK_.4	_QQNIQSC[Carbamidomethyl (C)]K[GlyGly (K)]ESSVKPQVVEPQK_	FALSE	327.585	1086.37	172.204	174.257	48.4646	202.145	117.092	117.756	34.7204
Pex2	Mus musculus	TGKEENMQSANR	TRUE	TRUE	(K4)	_[Acetyl (Protein N-term)]TGK[GlyGly (K)]EENMQSANR_.2	_[Acetyl (Protein N-term)]TGK[GlyGly (K)]EENMQSANR_	FALSE	97.0662	59.1913	51.8789	93.5993	53.6517	223.74	40.0143	63.0767	13.8032
Pex2	Mus musculus	ALEQLVWSQFTQCFHGFKPGLLAR	FALSE	TRUE	(C40,K45)	_ALEQLVWSQFTQC[Carbamidomethyl (C)]FHGFK[GlyGly (K)]PGLLAR_.4	_ALEQLVWSQFTQC[Carbamidomethyl (C)]FHGFK[GlyGly (K)]PGLLAR_	FALSE	106.717	97.6655	112.448	50.772	102.722	241.243	93.5715	99.2321	88.8367
Arpc1b	Mus musculus	TWKPTLVILR	TRUE	TRUE	(K87);(K87)	_TWK[GlyGly (K)]PTLVILR_.2	_TWK[GlyGly (K)]PTLVILR_	FALSE	428.369	312.443	404.899	317.385	207.433	363.823	617.686	476.807	549.138
Arpc1b	Mus musculus	WAPNENKFAVGSGSR	FALSE	TRUE	(K110);(K110)	_WAPNENK[GlyGly (K)]FAVGSGSR_.3	_WAPNENK[GlyGly (K)]FAVGSGSR_	FALSE	2732.4	2230.32	1583.19	2454.1	2577.61	1438.25	4124.79	4980.31	3914.58
Arpc1b	Mus musculus	NAYVWTLKGR	TRUE	TRUE	(K82);(K82)	_NAYVWTLK[GlyGly (K)]GR_.2	_NAYVWTLK[GlyGly (K)]GR_	FALSE	2025.09	1391.73	1162.03	620.002	1564.52	1793.23	3951.77	3630.14	3803.32
Arpc1b	Mus musculus	AYHSFLVEPISCHAWNKDR	FALSE	TRUE	(C13,K18);(C13,K18)	_[Acetyl (Protein N-term)]AYHSFLVEPISC[Carbamidomethyl (C)]HAWNK[GlyGly (K)]DR_.4	_[Acetyl (Protein N-term)]AYHSFLVEPISC[Carbamidomethyl (C)]HAWNK[GlyGly (K)]DR_	FALSE	1172.77	1109.36	884.958	1019.19	3089.4	946.899	1510.74	2914.2	2202.35
Arpc1b	Mus musculus	SLESALKDLK	TRUE	TRUE	(K371);(K367)	_SLESALK[GlyGly (K)]DLK_.2	_SLESALK[GlyGly (K)]DLK_	FALSE	710.261	629.859	721.477	1027.47	1032.05	1071.23	871.995	1078.55	765.947
Arpc1b	Mus musculus	VAWVSHDSTVCLVDADKK	FALSE	TRUE	(C227,K233);(C227,K233)	_VAWVSHDSTVC[Carbamidomethyl (C)]LVDADK[GlyGly (K)]K_.3	_VAWVSHDSTVC[Carbamidomethyl (C)]LVDADK[GlyGly (K)]K_	FALSE	150.597	141.039	152.865	364.563	508.252	409.913	372.808	471.112	419.775
Arpc1b	Mus musculus	IFSAYIKEVEERPAPTPWGSK	FALSE	TRUE	(K174);(K174)	_IFSAYIK[GlyGly (K)]EVEERPAPTPWGSK_.4	_IFSAYIK[GlyGly (K)]EVEERPAPTPWGSK_	FALSE	500.448	358.46	472.19	351.845	410.553	355.68	341.609	617.268	420.085
Arpc1b	Mus musculus	ASSEGGAATGAGLDSLHKNSVSQISVLSGGK	FALSE	TRUE	(K330);(K326)	_ASSEGGAATGAGLDSLHK[GlyGly (K)]NSVSQISVLSGGK_.4	_ASSEGGAATGAGLDSLHK[GlyGly (K)]NSVSQISVLSGGK_	FALSE	70.6149	76.1191	73.2788	78.955	120.573	96.5995	97.5607	239.597	114.642
Arpc1b	Mus musculus	CSQFCTTGMDGGMSIWDVKSLESALK	TRUE	TRUE	(C346,C350,K364);(C342,C346,K360)	_C[Carbamidomethyl (C)]SQFC[Carbamidomethyl (C)]TTGMDGGMSIWDVK[GlyGly (K)]SLESALK_.3	_C[Carbamidomethyl (C)]SQFC[Carbamidomethyl (C)]TTGMDGGMSIWDVK[GlyGly (K)]SLESALK_	FALSE	93.0469	63.06	65.9961	78.2972	167.738	46.9414	25.3706	67.5767	79.0623
Arpc1b	Mus musculus	STVLSLDWHPNNVLLAAGSCDFKCR	FALSE	FALSE	(C162,K165,C166);(C162,K165,C166)	_STVLSLDWHPNNVLLAAGSC[Carbamidomethyl (C)]DFK[GlyGly (K)]C[Carbamidomethyl (C)]R_.4	_STVLSLDWHPNNVLLAAGSC[Carbamidomethyl (C)]DFK[GlyGly (K)]C[Carbamidomethyl (C)]R_	FALSE	252.65	228.518	238.137	148.145	235.069	193.676	187.098	213.789	230.271
Arpc1b	Mus musculus	VISICYFEQENDWWVCKHIK	TRUE	TRUE	(C123,C134,K135);(C123,C134,K135)	_VISIC[Carbamidomethyl (C)]YFEQENDWWVC[Carbamidomethyl (C)]K[GlyGly (K)]HIK_.4	_VISIC[Carbamidomethyl (C)]YFEQENDWWVC[Carbamidomethyl (C)]K[GlyGly (K)]HIK_	FALSE	235.697	182.277	181.465	67.0063	114.584	104.697	87.5369	111.129	150.25
Arpc1b	Mus musculus	ERFQNLDKK	FALSE	TRUE	(K311);(K307)	_ERFQNLDK[GlyGly (K)]K_.3	_ERFQNLDK[GlyGly (K)]K_	FALSE	777.386	535.327	366.369	489.286	292.998	433.994	320.982	398.021	318.692
Arpc1b	Mus musculus	AKCSQFCTTGMDGGMSIWDVK	FALSE	TRUE	(K345,C346,C350);(K341,C342,C346)	_AK[GlyGly (K)]C[Carbamidomethyl (C)]SQFC[Carbamidomethyl (C)]TTGMDGGMSIWDVK_.3	_AK[GlyGly (K)]C[Carbamidomethyl (C)]SQFC[Carbamidomethyl (C)]TTGMDGGMSIWDVK_	FALSE	102.319	133.192	139.162	153.861	259.347	103.316	29.3049	32.991	57.6861
Arpc1b	Mus musculus	VHELKEHNGQVTGIDWAPESNR	TRUE	TRUE	(K49);(K49)	_VHELK[GlyGly (K)]EHNGQVTGIDWAPESNR_.4	_VHELK[GlyGly (K)]EHNGQVTGIDWAPESNR_	FALSE	1489.01	1200.16	1260.58	111.787	174.781	249.582	1969.94	1999.01	2680.47
Arpc1b	Mus musculus	NSVSQISVLSGGKAK	FALSE	TRUE	(K343);(K339)	_NSVSQISVLSGGK[GlyGly (K)]AK_.3	_NSVSQISVLSGGK[GlyGly (K)]AK_	FALSE	418.912	366.468	485.898	858.858	1294.72	1020.19	1117.42	1552.82	656.034
Arpc1b	Mus musculus	KASSEGGAATGAGLDSLHKNSVSQISVLSGGK	FALSE	TRUE	(K312);(K308)	_K[GlyGly (K)]ASSEGGAATGAGLDSLHKNSVSQISVLSGGK_.4	_K[GlyGly (K)]ASSEGGAATGAGLDSLHKNSVSQISVLSGGK_	FALSE	162.77	388.858	350.083	20.8847	24.9851	30.1634	472.912	43.8538	628.798
Arpc1b	Mus musculus	KASSEGGAATGAGLDSLHKNSVSQISVLSGGK	FALSE	TRUE	(K330);(K326)	_KASSEGGAATGAGLDSLHK[GlyGly (K)]NSVSQISVLSGGK_.4	_KASSEGGAATGAGLDSLHK[GlyGly (K)]NSVSQISVLSGGK_	FALSE	143.474	288.249	258.141	47.6395	58.3329	44.6237	318.149	39.5726	427.38
Arpc1b	Mus musculus	KASSEGGAATGAGLDSLHKNSVSQISVLSGGK	FALSE	TRUE	(K312,K330);(K308,K326)	_K[GlyGly (K)]ASSEGGAATGAGLDSLHK[GlyGly (K)]NSVSQISVLSGGK_.4	_K[GlyGly (K)]ASSEGGAATGAGLDSLHK[GlyGly (K)]NSVSQISVLSGGK_	FALSE	71.6532	70.8291	45.5091	16.8323	13.504	6.89989	106.072	68.5878	110.87
Arpc1b	Mus musculus	DRTQIAICPNNHEVHIYEKSGAK	FALSE	TRUE	(C26,K37);(C26,K37)	_DRTQIAIC[Carbamidomethyl (C)]PNNHEVHIYEK[GlyGly (K)]SGAK_.5	_DRTQIAIC[Carbamidomethyl (C)]PNNHEVHIYEK[GlyGly (K)]SGAK_	FALSE	315.962	354.245	292.815	226.738	206.506	229.818	536.139	496.85	606.784
Arpc1b	Mus musculus	EVEERPAPTPWGSKMPFGELMFESSSSCGWVHGVCFSASGSR	FALSE	TRUE	(K188,C202,C209);(K188,C202,C209)	_EVEERPAPTPWGSK[GlyGly (K)]MPFGELMFESSSSC[Carbamidomethyl (C)]GWVHGVC[Carbamidomethyl (C)]FSASGSR_.5	_EVEERPAPTPWGSK[GlyGly (K)]MPFGELMFESSSSC[Carbamidomethyl (C)]GWVHGVC[Carbamidomethyl (C)]FSASGSR_	FALSE	172.406	150.856	139.822	42.5294	50.4232	15.9855	66.7969	139.889	238.77
Arpc1b	Mus musculus	LDVPKQSSQR	FALSE	TRUE	(K293);(K289)	_LDVPK[GlyGly (K)]QSSQR_.3	_LDVPK[GlyGly (K)]QSSQR_	FALSE	686.171	152.032	479.61	214.993	115.502	50.8965	793.724	683.154	552.522
Arpc1b	Mus musculus	FQNLDKK	FALSE	TRUE	(K311);(K307)	_FQNLDK[GlyGly (K)]K_.2	_FQNLDK[GlyGly (K)]K_	FALSE	1081.26	480.94	916.731	330.579	471.714	1016.05	459.195	457.766	408.756
Arpc1b	Mus musculus	WNKVHELK	FALSE	TRUE	(K44);(K44)	_WNK[GlyGly (K)]VHELK_.3	_WNK[GlyGly (K)]VHELK_	FALSE	251.734	148.011	146.116	102.651	160.143	199.012	141.315	149.254	146.193
Arpc1b	Mus musculus	KASSEGGAATGAGLDSLHK	FALSE	TRUE	(K312);(K308)	_K[GlyGly (K)]ASSEGGAATGAGLDSLHK_.3	_K[GlyGly (K)]ASSEGGAATGAGLDSLHK_	FALSE	103.138	1244.53	1410.46	2663.38	1854.39	312.174	1457.06	1342.74	898.291
Arpc1b	Mus musculus	GRTWKPTLVILR	TRUE	TRUE	(K87);(K87)	_GRTWK[GlyGly (K)]PTLVILR_.3	_GRTWK[GlyGly (K)]PTLVILR_	FALSE	61.0778	45.415	88.6948	73.6738	77.3108	68.0534	88.4264	191.055	61.2431
Arpc1b	Mus musculus	TQIAICPNNHEVHIYEKSGAK	FALSE	TRUE	(C26,K37);(C26,K37)	_TQIAIC[Carbamidomethyl (C)]PNNHEVHIYEK[GlyGly (K)]SGAK_.4	_TQIAIC[Carbamidomethyl (C)]PNNHEVHIYEK[GlyGly (K)]SGAK_	FALSE	157.713	135.298	85.2901	22.2879	18.9365	22.4666	13.4129	18.95	255.942
Ttc1	Mus musculus	ASDDSSSELDEEYLIELEKNMPEEEK	FALSE	TRUE	(K102)	_ASDDSSSELDEEYLIELEK[GlyGly (K)]NMPEEEK_.3	_ASDDSSSELDEEYLIELEK[GlyGly (K)]NMPEEEK_	FALSE	88.5391	111.852	93.036	73.8976	69.4779	61.3975	46.0108	84.0416	44.6908
Ttc1	Mus musculus	RGDYMEAESSYSQALQMCPACFQKDR	FALSE	TRUE	(C146,C149,K152)	_RGDYMEAESSYSQALQMC[Carbamidomethyl (C)]PAC[Carbamidomethyl (C)]FQK[GlyGly (K)]DR_.4	_RGDYMEAESSYSQALQMC[Carbamidomethyl (C)]PAC[Carbamidomethyl (C)]FQK[GlyGly (K)]DR_	FALSE	207.586	210.139	223.068	91.9096	88.9777	405.642	74.6406	84.8567	127.915
Ttc1	Mus musculus	LKEEMLGKLK	TRUE	TRUE	(K250)	_LKEEMLGK[GlyGly (K)]LK_.3	_LKEEMLGK[GlyGly (K)]LK_	FALSE	172.268	4266.19	256.455	17781.2	9256.24	5008.76	207.516	424.323	436.002
Gbp7	Mus musculus	ILDGFGDVLISVVPGSGKYFGLGLK	TRUE	TRUE	(K613)	_ILDGFGDVLISVVPGSGK[GlyGly (K)]YFGLGLK_.3	_ILDGFGDVLISVVPGSGK[GlyGly (K)]YFGLGLK_	FALSE	508.538	711.161	1341.65	299.307	1363.03	792.043	320.22	688.772	856.79
Gbp7	Mus musculus	YFGLGLKILSSQMNQTQNSDK	TRUE	TRUE	(K620)	_YFGLGLK[GlyGly (K)]ILSSQMNQTQNSDK_.3	_YFGLGLK[GlyGly (K)]ILSSQMNQTQNSDK_	FALSE	224.125	232.949	426.659	185.755	568.372	405.393	279.768	761.114	612.519
Gbp7	Mus musculus	YFGLGLKILSSQMNQTQNSDK	TRUE	TRUE	(K620,M626)	_YFGLGLK[GlyGly (K)]ILSSQM[Oxidation (M)]NQTQNSDK_.3	_YFGLGLK[GlyGly (K)]ILSSQM[Oxidation (M)]NQTQNSDK_	FALSE	122.009	110.67	130.293	81.2334	317.288	275.19	64.5707	121.951	78.3529
Gbp7	Mus musculus	QKELQQVMEAQER	TRUE	TRUE	(K510)	_QK[GlyGly (K)]ELQQVMEAQER_.3	_QK[GlyGly (K)]ELQQVMEAQER_	FALSE	581.376	574.185	478.318	1116.5	582.893	492.883	245.466	337.065	363.315
Gbp7	Mus musculus	NSSLGAKILDGFGDVLISVVPGSGK	TRUE	TRUE	(K595)	_NSSLGAK[GlyGly (K)]ILDGFGDVLISVVPGSGK_.3	_NSSLGAK[GlyGly (K)]ILDGFGDVLISVVPGSGK_	FALSE	118.301	216.967	504.343	69.9597	714.388	170.24	154.705	579.89	449.596
Gbp7	Mus musculus	LIPGMSIKAQK	TRUE	TRUE	(K213)	_LIPGMSIK[GlyGly (K)]AQK_.3	_LIPGMSIK[GlyGly (K)]AQK_	FALSE	291.532	338.361	286.663	174.755	541.345	284.879	95.6344	368.146	469.46
Gbp7	Mus musculus	VITADEYLENALKLIPGMSIK	TRUE	TRUE	(K205)	_VITADEYLENALK[GlyGly (K)]LIPGMSIK_.3	_VITADEYLENALK[GlyGly (K)]LIPGMSIK_	FALSE	166.079	371.302	276.344	75.6724	465.214	147.212	78.2626	555.899	411.289
Gbp7	Mus musculus	DENQQFQKNLVVTIEEK	TRUE	TRUE	(K381)	_DENQQFQK[GlyGly (K)]NLVVTIEEK_.2	_DENQQFQK[GlyGly (K)]NLVVTIEEK_	FALSE	28.2673	6.07821	11.6092	8.58058	8.75205	3.56799	1	3.15319	8.94559
Gbp7	Mus musculus	ILSSQMNQTQNSDKVR	TRUE	TRUE	(K634)	_ILSSQMNQTQNSDK[GlyGly (K)]VR_.3	_ILSSQMNQTQNSDK[GlyGly (K)]VR_	FALSE	29.7589	538.758	921.285	276.758	711.866	97.4904	104.5	37.8598	173.851
Gbp7	Mus musculus	ILSSQMNQTQNSDKVR	TRUE	TRUE	(M626,K634)	_ILSSQM[Oxidation (M)]NQTQNSDK[GlyGly (K)]VR_.3	_ILSSQM[Oxidation (M)]NQTQNSDK[GlyGly (K)]VR_	FALSE	23.2127	206.472	88.9625	56.1918	177.919	45.6551	37.0989	15.5473	1.24591
Gbp7	Mus musculus	DKELLVHVEEMPEDQLDHSFQVQSK	TRUE	TRUE	(K243)	_DK[GlyGly (K)]ELLVHVEEMPEDQLDHSFQVQSK_.4	_DK[GlyGly (K)]ELLVHVEEMPEDQLDHSFQVQSK_	FALSE	115.57	141.806	110.945	88.8098	115.736	66.6899	59.8771	82.1487	109.806
Gbp7	Mus musculus	TLKEGIVVNGNR	TRUE	TRUE	(K282)	_TLK[GlyGly (K)]EGIVVNGNR_.3	_TLK[GlyGly (K)]EGIVVNGNR_	FALSE	348.479	304.144	211.32	166.557	618.219	439.841	214.896	334.397	422.397
Gbp7	Mus musculus	VNSKAINILER	TRUE	TRUE	(K26)	_VNSK[GlyGly (K)]AINILER_.3	_VNSK[GlyGly (K)]AINILER_	FALSE	62.381	119.829	75.6307	94.9084	191.523	115.905	56.7537	188.016	244.078
Gbp7	Mus musculus	IQKDMLNEGFK	TRUE	TRUE	(K557)	_IQK[GlyGly (K)]DMLNEGFK_.3	_IQK[GlyGly (K)]DMLNEGFK_	FALSE	144.679	192.113	186.954	109.434	295.34	192.994	131.847	220.088	244.504
Gbp7	Mus musculus	DMLNEGFKR	TRUE	TRUE	(K565)	_DMLNEGFK[GlyGly (K)]R_.3	_DMLNEGFK[GlyGly (K)]R_	FALSE	95.3384	149.601	156.935	168.524	173.534	75.5888	70.3132	84.5791	95.3757
Gbp7	Mus musculus	GIWMWCVPHPSKPK	TRUE	TRUE	(C82,K88)	_GIWMWC[Carbamidomethyl (C)]VPHPSK[GlyGly (K)]PK_.3	_GIWMWC[Carbamidomethyl (C)]VPHPSK[GlyGly (K)]PK_	FALSE	25.6263	33.9117	12.9727	23.135	35.2131	30.8714	10.5522	27.9907	72.4078
Gbp7	Mus musculus	SYKENVAQLHEK	TRUE	TRUE	(K524)	_SYK[GlyGly (K)]ENVAQLHEK_.3	_SYK[GlyGly (K)]ENVAQLHEK_	FALSE	280.467	452.951	354.378	130.116	56.5452	367.507	119.475	133.695	122.258
Gbp7	Mus musculus	EFCSYIFSNSKAK	TRUE	TRUE	(C269,K277)	_EFC[Carbamidomethyl (C)]SYIFSNSK[GlyGly (K)]AK_.2	_EFC[Carbamidomethyl (C)]SYIFSNSK[GlyGly (K)]AK_	FALSE	76.0886	78.0309	51.309	37.2187	91.5038	74.596	35.0086	49.5952	121.956
Gbp7	Mus musculus	KCEAMDLEISQLQK	TRUE	TRUE	(K567,C568)	_K[GlyGly (K)]C[Carbamidomethyl (C)]EAMDLEISQLQK_.3	_K[GlyGly (K)]C[Carbamidomethyl (C)]EAMDLEISQLQK_	FALSE	43.8374	45.3281	43.0185	66.8382	125.837	119.944	54.235	36.3176	28.8219
Dusp7	Mus musculus	KSNISPNFNFMGQLLDFER	FALSE	FALSE	(K368)	_K[GlyGly (K)]SNISPNFNFMGQLLDFER_.3	_K[GlyGly (K)]SNISPNFNFMGQLLDFER_	FALSE	206.348	151.694	105.952	130.717	152.446	55.7575	69.3791	65.0667	98.4114
Dusp7	Mus musculus	DSTNLDVLGKYGIK	FALSE	TRUE	(K271)	_DSTNLDVLGK[GlyGly (K)]YGIK_.2	_DSTNLDVLGK[GlyGly (K)]YGIK_	FALSE	230.476	100.221	80.9162	141.563	82.8096	35.7744	126.637	82.3346	61.482
Fen1	Mus musculus	WSEPNEEELVKFMCGEK	FALSE	TRUE	(K308,C311)	_WSEPNEEELVK[GlyGly (K)]FMC[Carbamidomethyl (C)]GEK_.3	_WSEPNEEELVK[GlyGly (K)]FMC[Carbamidomethyl (C)]GEK_	FALSE	105.838	106.937	114.209	132.153	135.015	95.5523	73.9217	133.587	117.292
Fen1	Mus musculus	MMENGIKPVYVFDGKPPQLK	TRUE	TRUE	(K80)	_MMENGIK[GlyGly (K)]PVYVFDGKPPQLK_.4	_MMENGIK[GlyGly (K)]PVYVFDGKPPQLK_	FALSE	333.913	275.338	621.055	151.718	215.6	425.06	235.774	340.825	285.74
Fen1	Mus musculus	QLQQAQEAGMEEEVEKFTK	FALSE	TRUE	(K125)	_QLQQAQEAGMEEEVEK[GlyGly (K)]FTK_.3	_QLQQAQEAGMEEEVEK[GlyGly (K)]FTK_	FALSE	197.231	239.292	208.04	172.933	191.281	151.127	179.737	158.584	138.841
Fen1	Mus musculus	KLPIQEFHLSR	FALSE	TRUE	(K201)	_K[GlyGly (K)]LPIQEFHLSR_.3	_K[GlyGly (K)]LPIQEFHLSR_	FALSE	871.707	837.641	485.944	2331.21	787.97	118.931	267.601	541.236	230.523
Fen1	Mus musculus	AGKVYAAATEDMDCLTFGSPVLMR	FALSE	TRUE	(K171,C182)	_AGK[GlyGly (K)]VYAAATEDMDC[Carbamidomethyl (C)]LTFGSPVLMR_.3	_AGK[GlyGly (K)]VYAAATEDMDC[Carbamidomethyl (C)]LTFGSPVLMR_	FALSE	188.827	118.505	78.6807	176.804	173.13	154.465	24.7354	43.076	32.5564
Fen1	Mus musculus	ENDIKSYFGR	FALSE	TRUE	(K24)	_ENDIK[GlyGly (K)]SYFGR_.2	_ENDIK[GlyGly (K)]SYFGR_	FALSE	300.686	388.993	257.578	290.386	245.122	216.512	280.945	263.519	229.817
Fen1	Mus musculus	HLLSLMGIPYLDAPSEAEASCAALAKAGK	FALSE	TRUE	(C163,K168)	_HLLSLMGIPYLDAPSEAEASC[Carbamidomethyl (C)]AALAK[GlyGly (K)]AGK_.3	_HLLSLMGIPYLDAPSEAEASC[Carbamidomethyl (C)]AALAK[GlyGly (K)]AGK_	FALSE	325.138	193.049	256.409	60.9492	59.1435	51.2603	65.5985	49.5625	79.2667
Fen1	Mus musculus	LDDFFKVTGSLSSAK	FALSE	TRUE	(K345)	_LDDFFK[GlyGly (K)]VTGSLSSAK_.2	_LDDFFK[GlyGly (K)]VTGSLSSAK_	FALSE	183.265	395.171	164.469	58.7565	17.9032	43.9551	92.421	82.7844	103.825
Fen1	Mus musculus	RAEAEKQLQQAQEAGMEEEVEK	FALSE	TRUE	(K109)	_RAEAEK[GlyGly (K)]QLQQAQEAGMEEEVEK_.4	_RAEAEK[GlyGly (K)]QLQQAQEAGMEEEVEK_	FALSE	85.5304	194.618	104.18	107.756	142.224	304.028	68.6524	45.2277	51.6805
Fen1	Mus musculus	FMCGEKQFSEER	FALSE	TRUE	(C311,K314)	_FMC[Carbamidomethyl (C)]GEK[GlyGly (K)]QFSEER_.3	_FMC[Carbamidomethyl (C)]GEK[GlyGly (K)]QFSEER_	FALSE	164.8	252.845	161.898	147.157	83.2699	264.505	100.251	144.474	58.5862
Bmp2k	Mus musculus	SVAEKEAVANFTNQK	TRUE	TRUE	(K590)	_SVAEK[GlyGly (K)]EAVANFTNQK_.2	_SVAEK[GlyGly (K)]EAVANFTNQK_	FALSE	607.272	463.539	390.535	576.567	441.219	310.89	418.409	195.8	292.09
Bmp2k	Mus musculus	LHQCKTPIIHR	FALSE	FALSE	(C169,K170)	_LHQC[Carbamidomethyl (C)]K[GlyGly (K)]TPIIHR_.4	_LHQC[Carbamidomethyl (C)]K[GlyGly (K)]TPIIHR_	FALSE	448.898	302.29	251.496	102.635	57.8591	129.333	167.795	151.433	183.651
Abhd3	Mus musculus	LKSVGIPVLCLNATDDVFSPSHAIPIETAK	TRUE	TRUE	(K332,C340)	_LK[GlyGly (K)]SVGIPVLC[Carbamidomethyl (C)]LNATDDVFSPSHAIPIETAK_.4	_LK[GlyGly (K)]SVGIPVLC[Carbamidomethyl (C)]LNATDDVFSPSHAIPIETAK_	FALSE	218.16	199.304	166.89	155.205	180.129	64.4957	162.599	373.718	74.2655
Abhd3	Mus musculus	GQTLLRPFITSKPPVQYR	FALSE	TRUE	(K102)	_GQTLLRPFITSK[GlyGly (K)]PPVQYR_.3	_GQTLLRPFITSK[GlyGly (K)]PPVQYR_	FALSE	223.194	196.073	296.115	172.215	120.978	93.5783	183.389	372.766	75.5194
Ugp2	Mus musculus	GLPDNISSVLNKLVVVK	TRUE	TRUE	(K107)	_GLPDNISSVLNK[GlyGly (K)]LVVVK_.3	_GLPDNISSVLNK[GlyGly (K)]LVVVK_	FALSE	95.3768	116.34	173.352	43.4892	106.641	106.467	55.4906	262.201	82.5336
Ugp2	Mus musculus	INKESLLPIAK	TRUE	TRUE	(K198)	_INK[GlyGly (K)]ESLLPIAK_.2	_INK[GlyGly (K)]ESLLPIAK_	FALSE	129.322	180.984	114.635	64.9713	104.158	77.8727	117.238	128.801	77.1732
Ugp2	Mus musculus	TTSDLLLVMSNLYSLNAGSLTMSEKR	TRUE	TRUE	(K421)	_TTSDLLLVMSNLYSLNAGSLTMSEK[GlyGly (K)]R_.3	_TTSDLLLVMSNLYSLNAGSLTMSEK[GlyGly (K)]R_	FALSE	273.433	181.892	192.104	187.83	182.956	91.3878	88.2186	104.866	94.1674
Ugp2	Mus musculus	LGSSFTKVQDYLR	TRUE	TRUE	(K438)	_LGSSFTK[GlyGly (K)]VQDYLR_.3	_LGSSFTK[GlyGly (K)]VQDYLR_	FALSE	164.011	210.558	160.555	154.563	209.702	158.747	169.452	163.77	143.508
Ugp2	Mus musculus	VKIYTFNQSR	TRUE	TRUE	(K184)	_VK[GlyGly (K)]IYTFNQSR_.2	_VK[GlyGly (K)]IYTFNQSR_	FALSE	201.467	167.344	184.151	253.293	146.324	164.97	130.91	93.5545	103.714
Ugp2	Mus musculus	IQRPPEDSIQPYEKIK	TRUE	TRUE	(K91)	_IQRPPEDSIQPYEK[GlyGly (K)]IK_.4	_IQRPPEDSIQPYEK[GlyGly (K)]IK_	FALSE	338.221	324.388	349.108	154.348	126.305	217.096	92.1514	365.622	341.629
Ugp2	Mus musculus	EFPTVPLVKLGSSFTK	TRUE	TRUE	(K431)	_EFPTVPLVK[GlyGly (K)]LGSSFTK_.2	_EFPTVPLVK[GlyGly (K)]LGSSFTK_	FALSE	21.7361	44.1956	39.51	16.6744	21.0778	31.1948	32.665	14.0423	73.5
Ugp2	Mus musculus	ADVKGGTLTQYEGK	TRUE	TRUE	(K291)	_ADVK[GlyGly (K)]GGTLTQYEGK_.2	_ADVK[GlyGly (K)]GGTLTQYEGK_	FALSE	12.2235	34.8068	10.9053	8.07543	8.14485	49.5953	4.41144	7.91675	6.89156
Slc35b2	Mus musculus	AVPTEPPVQKV	TRUE	TRUE	(K430)	_AVPTEPPVQK[GlyGly (K)]V_.2	_AVPTEPPVQK[GlyGly (K)]V_	FALSE	295.521	823.631	1442.22	493.576	749.372	3216.84	1558.09	7327.15	4800.05
Slc35b2	Mus musculus	ACVFGNEPKAPDEVLLAPR	FALSE	TRUE	(C80,K87)	_AC[Carbamidomethyl (C)]VFGNEPK[GlyGly (K)]APDEVLLAPR_.3	_AC[Carbamidomethyl (C)]VFGNEPK[GlyGly (K)]APDEVLLAPR_	FALSE	123.077	146.351	215.473	105.871	54.3794	250.869	446.95	1833.96	1007.32
Slc35b2	Mus musculus	KAVPTEPPVQK	TRUE	TRUE	(K420)	_K[GlyGly (K)]AVPTEPPVQK_.2	_K[GlyGly (K)]AVPTEPPVQK_	FALSE	19.7825	126.321	37.3831	33.9478	18.6604	40.8122	70.2506	276.412	70.7329
Slc35b2	Mus musculus	KAVPTEPPVQKV	TRUE	TRUE	(K430)	_KAVPTEPPVQK[GlyGly (K)]V_.2	_KAVPTEPPVQK[GlyGly (K)]V_	FALSE	7.88457	5.21453	35.7801	2.56455	11.2992	66.7901	2.39655	2.11812	2.39653
Slc35b2	Mus musculus	KAVPTEPPVQKV	TRUE	TRUE	(K420,K430)	_K[GlyGly (K)]AVPTEPPVQK[GlyGly (K)]V_.2	_K[GlyGly (K)]AVPTEPPVQK[GlyGly (K)]V_	FALSE	86.0951	35.2059	33.876	39.5965	68.477	96.0977	13.6387	4.28349	11.5505
Rab4b	Mus musculus	TLASPNIVVILCGNKK	TRUE	TRUE	(C119,K122)	_TLASPNIVVILC[Carbamidomethyl (C)]GNK[GlyGly (K)]K_.3	_TLASPNIVVILC[Carbamidomethyl (C)]GNK[GlyGly (K)]K_	FALSE	365.193	318.218	341.66	332.316	378.356	348.527	268.648	307.884	256.843
Rab4b	Mus musculus	TVKLQIWDTAGQER	FALSE	TRUE	(K58)	_TVK[GlyGly (K)]LQIWDTAGQER_.3	_TVK[GlyGly (K)]LQIWDTAGQER_	FALSE	311.089	283.21	291.157	190.517	251.789	256.74	236.393	216.261	196.527
Rab4b	Mus musculus	TILNKIDSGELDPER	TRUE	TRUE	(K172)	_TILNK[GlyGly (K)]IDSGELDPER_.3	_TILNK[GlyGly (K)]IDSGELDPER_	FALSE	266.232	191.7	176.912	273.801	282.073	249.702	266.479	224.433	176.936
Rab4b	Mus musculus	SCLLHQFIENKFK	FALSE	TRUE	(C23,K32)	_SC[Carbamidomethyl (C)]LLHQFIENK[GlyGly (K)]FK_.3	_SC[Carbamidomethyl (C)]LLHQFIENK[GlyGly (K)]FK_	FALSE	429.839	403.008	347.21	461.032	246.687	429.04	299.362	388.556	359.909
Asb7	Mus musculus	AEVDPLSDKGTTPLQLAIIR	TRUE	TRUE	(K149)	_AEVDPLSDK[GlyGly (K)]GTTPLQLAIIR_.3	_AEVDPLSDK[GlyGly (K)]GTTPLQLAIIR_	FALSE	47.2576	25.9938	11.6578	28.0742	31.5163	18.8296	37.7429	39.2896	15.6564
Asb6	Mus musculus	LLDLGADVNAADKNGK	TRUE	TRUE	(K167)	_LLDLGADVNAADK[GlyGly (K)]NGK_.2	_LLDLGADVNAADK[GlyGly (K)]NGK_	FALSE	56.8501	52.5507	35.5963	32.4201	26.1133	21.8839	23.1859	21.8916	43.7207
Asb6	Mus musculus	ILVLTELLEQKAHSPFYQEGVSNALLK	TRUE	TRUE	(K57)	_ILVLTELLEQK[GlyGly (K)]AHSPFYQEGVSNALLK_.4	_ILVLTELLEQK[GlyGly (K)]AHSPFYQEGVSNALLK_	FALSE	790.475	841.384	928.509	477.977	602.745	221.614	990.715	1602.7	897.932
Asb6	Mus musculus	LQLPENLNIHPVGSLAGKIQALHASLR	TRUE	TRUE	(K355)	_LQLPENLNIHPVGSLAGK[GlyGly (K)]IQALHASLR_.5	_LQLPENLNIHPVGSLAGK[GlyGly (K)]IQALHASLR_	FALSE	283.51	335.343	342.558	413.402	143.527	189.944	313.846	570.401	333.191
Asb6	Mus musculus	AHSPFYQEGVSNALLKMAELGLTR	TRUE	TRUE	(K73)	_AHSPFYQEGVSNALLK[GlyGly (K)]MAELGLTR_.4	_AHSPFYQEGVSNALLK[GlyGly (K)]MAELGLTR_	FALSE	164.912	163.856	141.965	70.9078	93.8263	97.5119	118.004	181.571	128.089
Asb6	Mus musculus	NGKTALLHALASSDGVQIHNTENIR	TRUE	TRUE	(K170)	_NGK[GlyGly (K)]TALLHALASSDGVQIHNTENIR_.4	_NGK[GlyGly (K)]TALLHALASSDGVQIHNTENIR_	FALSE	403.958	303.453	225.226	311.449	145.331	144.952	415.139	314.142	359.918
Asb6	Mus musculus	LCLRPWPVDTKVK	TRUE	TRUE	(C384,K393)	_LC[Carbamidomethyl (C)]LRPWPVDTK[GlyGly (K)]VK_.3	_LC[Carbamidomethyl (C)]LRPWPVDTK[GlyGly (K)]VK_	FALSE	167.728	220.206	213.208	120.681	169.252	176.935	351.222	365.351	487.119
Asb6	Mus musculus	VKALPLPDR	TRUE	TRUE	(K395)	_VK[GlyGly (K)]ALPLPDR_.2	_VK[GlyGly (K)]ALPLPDR_	FALSE	343.987	355.832	280.601	227.796	213.538	264.414	481.151	328.344	241.504
Asb6	Mus musculus	LLLEGGADVKATTK	TRUE	TRUE	(K202)	_LLLEGGADVK[GlyGly (K)]ATTK_.2	_LLLEGGADVK[GlyGly (K)]ATTK_	FALSE	40.7812	26.606	31.4928	57.7277	54.23	12.7153	45.2432	67.9314	137.504
Smarca5	Mus musculus	NFTMDTESSVYNFEGEDYREKQK	TRUE	TRUE	(K721)	_NFTMDTESSVYNFEGEDYREK[GlyGly (K)]QK_.4	_NFTMDTESSVYNFEGEDYREK[GlyGly (K)]QK_	FALSE	374.872	263.239	412.991	509.689	238.814	314.766	237.972	217.645	264.335
Smarca5	Mus musculus	IGKDEMLQMIR	TRUE	TRUE	(K646)	_IGK[GlyGly (K)]DEMLQMIR_.3	_IGK[GlyGly (K)]DEMLQMIR_	FALSE	328.395	368.634	369.237	335.299	305.073	229.074	277.775	347.534	224.077
Smarca5	Mus musculus	EIQEPDPTYEEKMQTDR	TRUE	TRUE	(K82)	_EIQEPDPTYEEK[GlyGly (K)]MQTDR_.3	_EIQEPDPTYEEK[GlyGly (K)]MQTDR_	FALSE	234.761	181.329	240.778	230.372	140.102	173.63	194.728	144.752	175.682
Smarca5	Mus musculus	GGPEGGAAPAAPCAAGSGPADTEMEEVFDHGSPGKQK	TRUE	TRUE	(C46,K68)	_GGPEGGAAPAAPC[Carbamidomethyl (C)]AAGSGPADTEMEEVFDHGSPGK[GlyGly (K)]QK_.4	_GGPEGGAAPAAPC[Carbamidomethyl (C)]AAGSGPADTEMEEVFDHGSPGK[GlyGly (K)]QK_	FALSE	75.9655	77.1523	37.1899	29.9813	25.2372	38.6145	13.3159	13.2902	40.5189
Smarca5	Mus musculus	DIDILNSAGKMDK	TRUE	TRUE	(K439)	_DIDILNSAGK[GlyGly (K)]MDK_.2	_DIDILNSAGK[GlyGly (K)]MDK_	FALSE	178.064	207.695	207.205	184.126	139.406	188.038	298.379	238.678	260.856
Smarca5	Mus musculus	EKLLTQGFTNWNK	TRUE	TRUE	(K835)	_EK[GlyGly (K)]LLTQGFTNWNK_.3	_EK[GlyGly (K)]LLTQGFTNWNK_	FALSE	140.742	127.381	271.915	287.122	194.778	360.965	173.662	110.896	84.8902
Smarca5	Mus musculus	HGATHVFASKESEITDEDIDGILER	TRUE	TRUE	(K664)	_HGATHVFASK[GlyGly (K)]ESEITDEDIDGILER_.4	_HGATHVFASK[GlyGly (K)]ESEITDEDIDGILER_	FALSE	547.087	437.822	463.055	164.055	183.675	206.253	513.289	315.77	460.664
Smarca5	Mus musculus	TEQEEDEELLTESSKATNVCTR	TRUE	TRUE	(K159,C164)	_TEQEEDEELLTESSK[GlyGly (K)]ATNVC[Carbamidomethyl (C)]TR_.3	_TEQEEDEELLTESSK[GlyGly (K)]ATNVC[Carbamidomethyl (C)]TR_	FALSE	126.182	142.565	114.813	163.672	92.8609	103.349	102.294	87.2308	125.959
Smarca5	Mus musculus	YKAPFHQLR	FALSE	FALSE	(K928)	_YK[GlyGly (K)]APFHQLR_.3	_YK[GlyGly (K)]APFHQLR_	FALSE	354.139	334.577	555.011	239.125	106.518	219.448	176.859	135.182	135.689
Smarca5	Mus musculus	TLQTISLLGYMKHYR	TRUE	TRUE	(K222)	_TLQTISLLGYMK[GlyGly (K)]HYR_.3	_TLQTISLLGYMK[GlyGly (K)]HYR_	FALSE	154.173	206.747	226.425	79.0082	224.429	175.428	142.739	148.891	113.757
Smarca5	Mus musculus	SVCLIGDKEQR	TRUE	TRUE	(C258,K263)	_SVC[Carbamidomethyl (C)]LIGDK[GlyGly (K)]EQR_.2	_SVC[Carbamidomethyl (C)]LIGDK[GlyGly (K)]EQR_	FALSE	225.304	204.822	240.794	93.8086	55.5895	77.8916	103.229	50.1136	75.5178
Smarca5	Mus musculus	ILMKDIDILNSAGK	TRUE	TRUE	(K429)	_ILMK[GlyGly (K)]DIDILNSAGK_.3	_ILMK[GlyGly (K)]DIDILNSAGK_	FALSE	167.674	286.716	134.248	162.413	259.17	184.533	153.179	1465.7	496.198
Smarca5	Mus musculus	TAEMNEKLSK	TRUE	TRUE	(K690)	_TAEMNEK[GlyGly (K)]LSK_.2	_TAEMNEK[GlyGly (K)]LSK_	FALSE	347.08	899.064	95.9406	160.505	671.19	350.617	34.6674	31.4356	31.6335
Senp2	Mus musculus	WTKGVNLFEQELVLVPIHR	TRUE	TRUE	(K458)	_WTK[GlyGly (K)]GVNLFEQELVLVPIHR_.4	_WTK[GlyGly (K)]GVNLFEQELVLVPIHR_	FALSE	79.4987	101.095	99.2467	130.901	84.1042	39.0056	56.8188	59.8442	105.038
Scpep1	Mus musculus	AEMIIEKNTDGVNFYNILTK	TRUE	TRUE	(K262)	_AEMIIEK[GlyGly (K)]NTDGVNFYNILTK_.3	_AEMIIEK[GlyGly (K)]NTDGVNFYNILTK_	FALSE	103.182	175.659	229.552	773.808	113.521	104.045	95.117	86.8279	120.044
Scpep1	Mus musculus	HLQGDALSQLMNGPIKK	TRUE	TRUE	(K318)	_HLQGDALSQLMNGPIK[GlyGly (K)]K_.3	_HLQGDALSQLMNGPIK[GlyGly (K)]K_	FALSE	269.334	287.16	220.474	270.965	193.055	282.45	229.196	256.024	251.15
Scpep1	Mus musculus	GFYKEATQLWGK	TRUE	TRUE	(K247)	_GFYK[GlyGly (K)]EATQLWGK_.2	_GFYK[GlyGly (K)]EATQLWGK_	FALSE	186.04	185.454	214.883	120.93	130.526	143.359	138.902	149.641	129.578
Scpep1	Mus musculus	SSPEKAMESSLEFLR	TRUE	TRUE	(K280)	_SSPEK[GlyGly (K)]AMESSLEFLR_.2	_SSPEK[GlyGly (K)]AMESSLEFLR_	FALSE	116.202	224.581	176.859	61.2208	29.3235	52.2725	45.3568	90.9937	154.64
Scpep1	Mus musculus	NTDGVNFYNILTKSSPEK	TRUE	TRUE	(K275)	_NTDGVNFYNILTK[GlyGly (K)]SSPEK_.2	_NTDGVNFYNILTK[GlyGly (K)]SSPEK_	FALSE	35.7449	41.1928	38.0301	22.3189	27.4731	25.5719	20.674	20.2486	24.5083
Afg3l1	Mus musculus	KLAALTPGFTGADISNVCNEAALIAAR	TRUE	TRUE	(K500,C517)	_K[GlyGly (K)]LAALTPGFTGADISNVC[Carbamidomethyl (C)]NEAALIAAR_.3	_K[GlyGly (K)]LAALTPGFTGADISNVC[Carbamidomethyl (C)]NEAALIAAR_	FALSE	53.8811	38.9061	28.1068	49.1785	73.2892	23.6419	19.367	26.407	16.9867
Med28	Mus musculus	TGVDQCIQKFLDIAR	TRUE	TRUE	(C80,K83)	_TGVDQC[Carbamidomethyl (C)]IQK[GlyGly (K)]FLDIAR_.3	_TGVDQC[Carbamidomethyl (C)]IQK[GlyGly (K)]FLDIAR_	FALSE	79.6884	91.9944	75.8914	100.712	95.0182	85.125	53.8128	100.342	63.3421
Wdr7	Mus musculus	LKPCPAGIIDQLSVIPNSNEPLK	FALSE	TRUE	(K387,C389)	_LK[GlyGly (K)]PC[Carbamidomethyl (C)]PAGIIDQLSVIPNSNEPLK_.3	_LK[GlyGly (K)]PC[Carbamidomethyl (C)]PAGIIDQLSVIPNSNEPLK_	FALSE	363.709	542.824	328.998	286.901	345.136	148.097	882.467	1253.73	883.923
Wdr7	Mus musculus	VQEEEHDLVDDDITAGCLSSVPQMKK	TRUE	TRUE	(C1102,K1110)	_VQEEEHDLVDDDITAGC[Carbamidomethyl (C)]LSSVPQMK[GlyGly (K)]K_.4	_VQEEEHDLVDDDITAGC[Carbamidomethyl (C)]LSSVPQMK[GlyGly (K)]K_	FALSE	246.038	396.405	323.925	361.034	352.864	687.214	85.8947	99.3095	126.902
Wdr7	Mus musculus	SDVGKAVENLIPPVQHSLLDQK	FALSE	TRUE	(K302)	_SDVGK[GlyGly (K)]AVENLIPPVQHSLLDQK_.3	_SDVGK[GlyGly (K)]AVENLIPPVQHSLLDQK_	FALSE	481.26	600.179	453.178	520.034	847.173	194.354	1975.04	2269.14	1694.74
Wdr7	Mus musculus	DKELVICPPVTR	FALSE	TRUE	(K321,C326)	_DK[GlyGly (K)]ELVIC[Carbamidomethyl (C)]PPVTR_.2	_DK[GlyGly (K)]ELVIC[Carbamidomethyl (C)]PPVTR_	FALSE	230.04	354.615	221.427	175.145	112.889	179.904	454.441	258.239	235.241
Wdr7	Mus musculus	SLLVVCSKYWR	FALSE	TRUE	(C234,K236)	_SLLVVC[Carbamidomethyl (C)]SK[GlyGly (K)]YWR_.3	_SLLVVC[Carbamidomethyl (C)]SK[GlyGly (K)]YWR_	FALSE	106.169	92.7351	89.8755	94.3571	91.7065	80.7352	291.706	226.367	244.336
Wdr7	Mus musculus	AVENLIPPVQHSLLDQKDK	FALSE	TRUE	(K319)	_AVENLIPPVQHSLLDQK[GlyGly (K)]DK_.3	_AVENLIPPVQHSLLDQK[GlyGly (K)]DK_	FALSE	819.197	854.573	794.494	746.475	784.279	458.994	1827.23	1822.95	2025.85
Wdr7	Mus musculus	NKVTCLLYPHQVSAR	FALSE	TRUE	(K466,C469)	_NK[GlyGly (K)]VTC[Carbamidomethyl (C)]LLYPHQVSAR_.3	_NK[GlyGly (K)]VTC[Carbamidomethyl (C)]LLYPHQVSAR_	FALSE	449.07	461.55	364.792	313.907	345.416	389.062	1396.76	1051.4	1022.48
Wdr7	Mus musculus	LNIWNIADIAEKQEADEGLK	FALSE	TRUE	(K364)	_LNIWNIADIAEK[GlyGly (K)]QEADEGLK_.3	_LNIWNIADIAEK[GlyGly (K)]QEADEGLK_	FALSE	378.26	400.889	367.589	255.65	397.751	207.543	426.334	497.943	436.43
Wdr7	Mus musculus	NMAHHKLQTLATNLLASEASDK	TRUE	TRUE	(K647)	_NMAHHK[GlyGly (K)]LQTLATNLLASEASDK_.4	_NMAHHK[GlyGly (K)]LQTLATNLLASEASDK_	FALSE	378.777	568.527	475.845	210.889	200.28	283.512	1014.34	870.428	1057.44
Wdr7	Mus musculus	EYLHKLLIQGDSSGR	FALSE	TRUE	(K342)	_EYLHK[GlyGly (K)]LLIQGDSSGR_.3	_EYLHK[GlyGly (K)]LLIQGDSSGR_	FALSE	371.142	423.425	276.109	138.719	125.176	61.6772	854.811	857.485	628.423
Wdr7	Mus musculus	LQTLATNLLASEASDKGNLPK	TRUE	TRUE	(K663)	_LQTLATNLLASEASDK[GlyGly (K)]GNLPK_.3	_LQTLATNLLASEASDK[GlyGly (K)]GNLPK_	FALSE	257.909	412.768	267.569	203.288	157.94	142.139	454.971	471.193	342.914
Wdr7	Mus musculus	CQTIHGHKGPITAVSFAPDGR	TRUE	TRUE	(C1386,K1393)	_C[Carbamidomethyl (C)]QTIHGHK[GlyGly (K)]GPITAVSFAPDGR_.3	_C[Carbamidomethyl (C)]QTIHGHK[GlyGly (K)]GPITAVSFAPDGR_	FALSE	47.23	78.7251	73.4002	147.102	67.7436	333.137	40.1386	24.5527	61.4808
Wdr7	Mus musculus	ENIKEHLLDEEEDEEEARR	TRUE	TRUE	(K755)	_ENIK[GlyGly (K)]EHLLDEEEDEEEARR_.4	_ENIK[GlyGly (K)]EHLLDEEEDEEEARR_	FALSE	165.49	209.603	167.364	60.2306	61.7465	75.7218	411.791	351.354	481.971
Wdr7	Mus musculus	RAAVLFQQVKETIK	TRUE	TRUE	(K747)	_RAAVLFQQVK[GlyGly (K)]ETIK_.3	_RAAVLFQQVK[GlyGly (K)]ETIK_	FALSE	231.527	298.511	328.807	96.0606	134.463	170.949	368.247	163.443	420.194
Wdr7	Mus musculus	TYQVPPVQPASPGSHNALKLAR	TRUE	TRUE	(K1463)	_TYQVPPVQPASPGSHNALK[GlyGly (K)]LAR_.4	_TYQVPPVQPASPGSHNALK[GlyGly (K)]LAR_	FALSE	134.682	135.783	174.769	250.245	231.569	157.265	292.026	301.994	296.525
Wdr7	Mus musculus	GNLPKYSHNSLMVQAIK	TRUE	TRUE	(K668)	_GNLPK[GlyGly (K)]YSHNSLMVQAIK_.3	_GNLPK[GlyGly (K)]YSHNSLMVQAIK_	FALSE	110.838	153.195	118.403	68.2374	69.0982	90.6178	231.64	206.703	251.424
Wdr7	Mus musculus	CAMGITAVEILNACDEAVPAAVDSLSHPAVNLKQAMTR	TRUE	TRUE	(C597,C610,K629)	_C[Carbamidomethyl (C)]AMGITAVEILNAC[Carbamidomethyl (C)]DEAVPAAVDSLSHPAVNLK[GlyGly (K)]QAMTR_.4	_C[Carbamidomethyl (C)]AMGITAVEILNAC[Carbamidomethyl (C)]DEAVPAAVDSLSHPAVNLK[GlyGly (K)]QAMTR_	FALSE	395.727	371.167	150.315	94.5862	150.288	37.4347	66.5363	418.386	611.128
Wdr7	Mus musculus	CAMGITAVEILNACDEAVPAAVDSLSHPAVNLKQAMTR	TRUE	TRUE	(C597,C610,K629,M632)	_C[Carbamidomethyl (C)]AMGITAVEILNAC[Carbamidomethyl (C)]DEAVPAAVDSLSHPAVNLK[GlyGly (K)]QAM[Oxidation (M)]TR_.4	_C[Carbamidomethyl (C)]AMGITAVEILNAC[Carbamidomethyl (C)]DEAVPAAVDSLSHPAVNLK[GlyGly (K)]QAM[Oxidation (M)]TR_	FALSE	108.718	102.135	94.0478	97.6424	32.3905	33.9242	17.6852	47.6882	23.9458
Wdr7	Mus musculus	KISTSYEER	TRUE	TRUE	(K1111)	_K[GlyGly (K)]ISTSYEER_.3	_K[GlyGly (K)]ISTSYEER_	FALSE	107.439	58.4247	93.4204	31.8031	48.4187	45.0884	162.15	228.174	212.533
Wdr7	Mus musculus	VIIWTENGQSYIYKLPASCLPASDSFR	FALSE	TRUE	(K284,C289)	_VIIWTENGQSYIYK[GlyGly (K)]LPASC[Carbamidomethyl (C)]LPASDSFR_.3	_VIIWTENGQSYIYK[GlyGly (K)]LPASC[Carbamidomethyl (C)]LPASDSFR_	FALSE	25.0021	30.3369	18.2705	33.5352	63.0671	18.7315	1.37193	5.31401	4.43591
Wdr7	Mus musculus	KLPAAEGVGKGTYTVSR	FALSE	TRUE	(K877)	_KLPAAEGVGK[GlyGly (K)]GTYTVSR_.3	_KLPAAEGVGK[GlyGly (K)]GTYTVSR_	FALSE	265.722	213.259	216.55	275.398	254.361	238.74	547.064	414.035	703.959
Wdr7	Mus musculus	KLPAAEGVGKGTYTVSR	FALSE	TRUE	(K868,K877)	_K[GlyGly (K)]LPAAEGVGK[GlyGly (K)]GTYTVSR_.3	_K[GlyGly (K)]LPAAEGVGK[GlyGly (K)]GTYTVSR_	FALSE	399.475	239.161	184.654	182.637	133.169	184.104	61.9096	63.4016	25.8625
Wdr7	Mus musculus	LLHAKAEVGR	FALSE	TRUE	(K862)	_LLHAK[GlyGly (K)]AEVGR_.2	_LLHAK[GlyGly (K)]AEVGR_	FALSE	105.026	114.563	112.274	26.3709	54.5224	120.324	131.751	84.0251	79.6633
Wdr7	Mus musculus	FFYGCKEYLHK	FALSE	TRUE	(C336,K337)	_FFYGC[Carbamidomethyl (C)]K[GlyGly (K)]EYLHK_.3	_FFYGC[Carbamidomethyl (C)]K[GlyGly (K)]EYLHK_	FALSE	272.799	257.952	203.737	228.15	93.4996	95.8765	515.72	535.486	113.886
Wdr7	Mus musculus	HALSLIATARPPAFITTIAKEVHR	TRUE	TRUE	(K1275)	_HALSLIATARPPAFITTIAK[GlyGly (K)]EVHR_.5	_HALSLIATARPPAFITTIAK[GlyGly (K)]EVHR_	FALSE	188.254	258.766	192.998	106.394	87.1101	125.753	370.372	255.147	332.26
Wdr7	Mus musculus	AAVLFQQVKETIK	TRUE	TRUE	(K747)	_AAVLFQQVK[GlyGly (K)]ETIK_.3	_AAVLFQQVK[GlyGly (K)]ETIK_	FALSE	238.815	202.776	157.913	255.884	132.821	920.277	173.515	372.303	220.227
Wdr7	Mus musculus	NVILMAHDGKEHR	TRUE	TRUE	(K1483)	_NVILMAHDGK[GlyGly (K)]EHR_.3	_NVILMAHDGK[GlyGly (K)]EHR_	FALSE	214.599	196.958	197.952	77.2488	208.449	337.715	151.017	114.258	163.205
Wdr7	Mus musculus	ALLFGHTASITCLSKACASGDK	FALSE	TRUE	(C69,K72,C74)	_ALLFGHTASITC[Carbamidomethyl (C)]LSK[GlyGly (K)]AC[Carbamidomethyl (C)]ASGDK_.3	_ALLFGHTASITC[Carbamidomethyl (C)]LSK[GlyGly (K)]AC[Carbamidomethyl (C)]ASGDK_	FALSE	97.7232	59.0769	84.0395	59.1064	74.4742	40.9247	157.247	114.942	115.698
Wdr7	Mus musculus	KGLQECFPAICR	TRUE	TRUE	(K1343,C1348,C1353)	_K[GlyGly (K)]GLQEC[Carbamidomethyl (C)]FPAIC[Carbamidomethyl (C)]R_.3	_K[GlyGly (K)]GLQEC[Carbamidomethyl (C)]FPAIC[Carbamidomethyl (C)]R_	FALSE	247.543	269.154	217.648	219.765	314.751	238.043	438.605	628.327	550.04
Wdr7	Mus musculus	ALLFGHTASITCLSKACASGDKR	FALSE	TRUE	(C69,K72,C74)	_ALLFGHTASITC[Carbamidomethyl (C)]LSK[GlyGly (K)]AC[Carbamidomethyl (C)]ASGDKR_.4	_ALLFGHTASITC[Carbamidomethyl (C)]LSK[GlyGly (K)]AC[Carbamidomethyl (C)]ASGDKR_	FALSE	356.503	332.629	269.331	185.104	123.242	165.948	230.057	190.422	354.49
Wdr7	Mus musculus	NMAHHKLQTLATNLLASEASDKGNLPK	TRUE	TRUE	(K647,K663)	_NMAHHK[GlyGly (K)]LQTLATNLLASEASDK[GlyGly (K)]GNLPK_.4	_NMAHHK[GlyGly (K)]LQTLATNLLASEASDK[GlyGly (K)]GNLPK_	FALSE	184.823	107.81	182.737	201.94	164.884	157.202	161.323	102.716	132.708
Wdr7	Mus musculus	GGHMSLMLPGYNQAAGKLLHAK	FALSE	TRUE	(K857)	_GGHMSLMLPGYNQAAGK[GlyGly (K)]LLHAK_.5	_GGHMSLMLPGYNQAAGK[GlyGly (K)]LLHAK_	FALSE	71.3471	99.3122	105.653	162.893	82.7061	94.5119	53.5102	43.7426	101.653
Wdr7	Mus musculus	SKPLTLLEYNLTMDTAK	TRUE	TRUE	(K786)	_SK[GlyGly (K)]PLTLLEYNLTMDTAK_.2	_SK[GlyGly (K)]PLTLLEYNLTMDTAK_	FALSE	188.12	265.538	202.643	52.8321	19.6731	21.254	13.2296	12.2405	25.5121
Wdr7	Mus musculus	ASKSKPLTLLEYNLTMDTAK	TRUE	TRUE	(K784)	_ASK[GlyGly (K)]SKPLTLLEYNLTMDTAK_.3	_ASK[GlyGly (K)]SKPLTLLEYNLTMDTAK_	FALSE	78.832	70.4296	90.1669	59.0901	94.877	46.5982	55.6318	79.3673	79.9495
Wdr7	Mus musculus	ASKSKPLTLLEYNLTMDTAK	TRUE	TRUE	(K786)	_ASKSK[GlyGly (K)]PLTLLEYNLTMDTAK_.3	_ASKSK[GlyGly (K)]PLTLLEYNLTMDTAK_	FALSE	78.832	70.4296	90.1669	59.0901	94.877	46.5982	55.6318	79.3673	79.9495
Fads1	Mus musculus	KVYNISDFSR	FALSE	TRUE	(K44)	_K[GlyGly (K)]VYNISDFSR_.3	_K[GlyGly (K)]VYNISDFSR_	FALSE	928.049	644.124	793.53	969.724	675.917	871.923	1034.21	469.431	430.621
Fads1	Mus musculus	NKALTDEFR	FALSE	TRUE	(K109)	_NK[GlyGly (K)]ALTDEFR_.2	_NK[GlyGly (K)]ALTDEFR_	FALSE	122.678	396.233	299.376	740.076	678.309	585.212	1256.23	621.125	740.291
Fads1	Mus musculus	DPDINMHPLFFALGKVLPVELGR	FALSE	TRUE	(K246)	_DPDINMHPLFFALGK[GlyGly (K)]VLPVELGR_.4	_DPDINMHPLFFALGK[GlyGly (K)]VLPVELGR_	FALSE	291.043	326.385	336.244	168.61	229.643	96.495	172.464	880.887	171.231
Fads1	Mus musculus	DPDINMHPLFFALGKVLPVELGR	FALSE	TRUE	(M237,K246)	_DPDINM[Oxidation (M)]HPLFFALGK[GlyGly (K)]VLPVELGR_.4	_DPDINM[Oxidation (M)]HPLFFALGK[GlyGly (K)]VLPVELGR_	FALSE	129.922	118.191	140.268	92.0228	116.335	67.0414	330.739	585.699	81.1504
Fads1	Mus musculus	KYMNSLLIGELAPEQPSFEPTK	FALSE	TRUE	(K86)	_K[GlyGly (K)]YMNSLLIGELAPEQPSFEPTK_.3	_K[GlyGly (K)]YMNSLLIGELAPEQPSFEPTK_	FALSE	837.136	781.626	972.909	750.156	630.65	462.059	238.361	122.567	115.452
Fads1	Mus musculus	KYMNSLLIGELAPEQPSFEPTK	FALSE	TRUE	(K86,M88)	_K[GlyGly (K)]YM[Oxidation (M)]NSLLIGELAPEQPSFEPTK_.3	_K[GlyGly (K)]YM[Oxidation (M)]NSLLIGELAPEQPSFEPTK_	FALSE	204.134	190.114	174.257	41.3154	135.006	161.008	69.5133	16.7813	12.7986
Fads1	Mus musculus	YMNSLLIGELAPEQPSFEPTKNK	TRUE	TRUE	(K107)	_YMNSLLIGELAPEQPSFEPTK[GlyGly (K)]NK_.3	_YMNSLLIGELAPEQPSFEPTK[GlyGly (K)]NK_	FALSE	262.448	337.262	487.492	383.948	489.218	281.183	78.3499	104.82	43.6092
Fads1	Mus musculus	KYMNSLLIGELAPEQPSFEPTKNK	TRUE	TRUE	(K86,K107)	_K[GlyGly (K)]YMNSLLIGELAPEQPSFEPTK[GlyGly (K)]NK_.4	_K[GlyGly (K)]YMNSLLIGELAPEQPSFEPTK[GlyGly (K)]NK_	FALSE	604.412	458.32	592.467	135.878	356.097	348.271	536.064	328.779	363.652
Fads1	Mus musculus	KYMNSLLIGELAPEQPSFEPTKNK	TRUE	TRUE	(K107)	_KYMNSLLIGELAPEQPSFEPTK[GlyGly (K)]NK_.4	_KYMNSLLIGELAPEQPSFEPTK[GlyGly (K)]NK_	FALSE	377.271	219.65	205.928	91.3992	70.5674	108.986	135.272	59.8567	202.064
Fads1	Mus musculus	KDPDINMHPLFFALGKVLPVELGR	FALSE	TRUE	(K246)	_KDPDINMHPLFFALGK[GlyGly (K)]VLPVELGR_.4	_KDPDINMHPLFFALGK[GlyGly (K)]VLPVELGR_	FALSE	804.849	986.39	1155.45	85.6096	56.1665	28.7707	958.751	883.098	905.363
Fads1	Mus musculus	KDPDINMHPLFFALGKVLPVELGR	FALSE	TRUE	(K231,K246)	_K[GlyGly (K)]DPDINMHPLFFALGK[GlyGly (K)]VLPVELGR_.4	_K[GlyGly (K)]DPDINMHPLFFALGK[GlyGly (K)]VLPVELGR_	FALSE	236.72	769.835	218.508	84.1622	106.763	87.6628	797.76	442.9	358.46
Fads1	Mus musculus	KDPDINMHPLFFALGKVLPVELGR	FALSE	TRUE	(M237,K246)	_KDPDINM[Oxidation (M)]HPLFFALGK[GlyGly (K)]VLPVELGR_.4	_KDPDINM[Oxidation (M)]HPLFFALGK[GlyGly (K)]VLPVELGR_	FALSE	260.194	272.853	311.351	59.7878	172.343	72.5612	596.812	378.415	188.605
Fads1	Mus musculus	KDPDINMHPLFFALGKVLPVELGR	FALSE	TRUE	(K231,M237,K246)	_K[GlyGly (K)]DPDINM[Oxidation (M)]HPLFFALGK[GlyGly (K)]VLPVELGR_.4	_K[GlyGly (K)]DPDINM[Oxidation (M)]HPLFFALGK[GlyGly (K)]VLPVELGR_	FALSE	259.451	311.363	361.762	162.115	82.7682	96.5197	553.3	355.331	199.078
Fads1	Mus musculus	VISHYAGQDATDPFVAFHINKGLVR	FALSE	TRUE	(K81)	_VISHYAGQDATDPFVAFHINK[GlyGly (K)]GLVR_.5	_VISHYAGQDATDPFVAFHINK[GlyGly (K)]GLVR_	FALSE	897.46	644.084	1079.6	61.4553	118.396	104.624	860.186	483.756	488.074
Fads1	Mus musculus	KDPDINMHPLFFALGK	FALSE	TRUE	(K231)	_K[GlyGly (K)]DPDINMHPLFFALGK_.3	_K[GlyGly (K)]DPDINMHPLFFALGK_	FALSE	340.825	336.431	415.62	139.444	152.432	129.338	183.064	407.135	100.172
Fads1	Mus musculus	YGIKYESK	FALSE	TRUE	(K416)	_YGIK[GlyGly (K)]YESK_.2	_YGIK[GlyGly (K)]YESK_	FALSE	105.663	247.181	194.366	298.356	520.289	902.826	160.836	191.117	118.07
Fads1	Mus musculus	HNYHKVAPLVQSLCAK	FALSE	TRUE	(K401,C410)	_HNYHK[GlyGly (K)]VAPLVQSLC[Carbamidomethyl (C)]AK_.4	_HNYHK[GlyGly (K)]VAPLVQSLC[Carbamidomethyl (C)]AK_	FALSE	385.632	474.448	420.477	141.606	187.858	291.026	104.845	88.0397	122.063
Msi2	Mus musculus	VEDAMLMFDKTTNR	TRUE	TRUE	(K145)	_VEDAMLMFDK[GlyGly (K)]TTNR_.3	_VEDAMLMFDK[GlyGly (K)]TTNR_	FALSE	189.975	167.614	178.434	178.089	201.865	179.643	193.029	181.373	139.198
Msi2	Mus musculus	GFGFVTFENEDVVEKVCEIHFHEINNK	TRUE	TRUE	(K166,C168)	_GFGFVTFENEDVVEK[GlyGly (K)]VC[Carbamidomethyl (C)]EIHFHEINNK_.4	_GFGFVTFENEDVVEK[GlyGly (K)]VC[Carbamidomethyl (C)]EIHFHEINNK_	FALSE	196.958	115.39	94.6942	108.07	74.2878	51.7556	198.661	123.195	114.686
Msi2	Mus musculus	IFVGGLSANTVVEDVKQYFEQFGK	FALSE	TRUE	(K127)	_IFVGGLSANTVVEDVK[GlyGly (K)]QYFEQFGK_.3	_IFVGGLSANTVVEDVK[GlyGly (K)]QYFEQFGK_	FALSE	61.3939	85.3224	29.0346	58.7455	45.4361	63.8027	37.6777	32.7537	65.5428
Ivns1abp	Mus musculus	QISGSSTGCLSSPNASMQSPKHEWK	TRUE	TRUE	(C274,K286)	_QISGSSTGC[Carbamidomethyl (C)]LSSPNASMQSPK[GlyGly (K)]HEWK_.4	_QISGSSTGC[Carbamidomethyl (C)]LSSPNASMQSPK[GlyGly (K)]HEWK_	FALSE	165.505	114.161	144.606	146.343	92.672	98.071	109.652	81.1196	80.0835
Ivns1abp	Mus musculus	ELVKDVYSAAK	TRUE	TRUE	(K103)	_ELVK[GlyGly (K)]DVYSAAK_.2	_ELVK[GlyGly (K)]DVYSAAK_	FALSE	341.772	273.535	179.626	402.428	401.334	98.6337	285.081	185.393	263.758
Ivns1abp	Mus musculus	LYTKVINWVQR	TRUE	TRUE	(K197)	_LYTK[GlyGly (K)]VINWVQR_.3	_LYTK[GlyGly (K)]VINWVQR_	FALSE	246.647	388.703	330.906	324.387	231.828	206.783	271.243	162.797	71.2362
Ivns1abp	Mus musculus	GLKNCDVFDPVTK	TRUE	TRUE	(K480,C482)	_GLK[GlyGly (K)]NC[Carbamidomethyl (C)]DVFDPVTK_.3	_GLK[GlyGly (K)]NC[Carbamidomethyl (C)]DVFDPVTK_	FALSE	93.2508	170.848	75.3689	173.222	157.605	216.612	74.8783	93.0392	45.7452
Als2	Mus musculus	AEGDTLPENPSGTKTPVLLSCSK	TRUE	TRUE	(K651,C658)	_AEGDTLPENPSGTK[GlyGly (K)]TPVLLSC[Carbamidomethyl (C)]SK_.3	_AEGDTLPENPSGTK[GlyGly (K)]TPVLLSC[Carbamidomethyl (C)]SK_	FALSE	20.2078	83.1979	61.8076	16.1133	94.9002	61.8411	58.4086	41.3225	86.5305
Als2	Mus musculus	LPGWGGKTVLQAALGVR	TRUE	TRUE	(K41)	_LPGWGGK[GlyGly (K)]TVLQAALGVR_.3	_LPGWGGK[GlyGly (K)]TVLQAALGVR_	FALSE	72.3703	88.7259	77.6023	40.6318	107.251	45.3254	77.5195	148.066	63.2927
Bicd2	Mus musculus	KDGLAPPSPSLVSDLLSELHISEIQK	FALSE	TRUE	(K324)	_K[GlyGly (K)]DGLAPPSPSLVSDLLSELHISEIQK_.4	_K[GlyGly (K)]DGLAPPSPSLVSDLLSELHISEIQK_	FALSE	153.028	185.798	155.852	165.64	161.313	125.97	73.437	215.972	77.037
Hnrnpll	Mus musculus	FMKTIPGTALVEMGDEYAVER	TRUE	TRUE	(K418)	_FMK[GlyGly (K)]TIPGTALVEMGDEYAVER_.3	_FMK[GlyGly (K)]TIPGTALVEMGDEYAVER_	FALSE	325.346	117.904	95.1195	326.719	239.982	193.855	73.11	95.7685	85.5154
Hnrnpll	Mus musculus	QHSVVPSQIFELEDGTSSYKDFAMSK	TRUE	TRUE	(K477)	_QHSVVPSQIFELEDGTSSYK[GlyGly (K)]DFAMSK_.4	_QHSVVPSQIFELEDGTSSYK[GlyGly (K)]DFAMSK_	FALSE	157.451	179.875	227.089	46.3235	168.132	173.227	117.816	147.62	162.371
Hnrnpll	Mus musculus	TLSGLLEWKCK	TRUE	TRUE	(K553,C554)	_TLSGLLEWK[GlyGly (K)]C[Carbamidomethyl (C)]K_.2	_TLSGLLEWK[GlyGly (K)]C[Carbamidomethyl (C)]K_	FALSE	263.968	288.539	248.703	210.071	251.372	305.726	550.258	239.063	701.966
Hnrnpll	Mus musculus	SMPLSTEGGGSHHKVSVSPVVHVR	FALSE	TRUE	(K120)	_SMPLSTEGGGSHHK[GlyGly (K)]VSVSPVVHVR_.4	_SMPLSTEGGGSHHK[GlyGly (K)]VSVSPVVHVR_	FALSE	4.16821	12.5322	4.54033	8.14217	1.25352	5.50547	4.12895	1	3.29259
Acaa1a	Mus musculus	AEIVPVTTTVLDDKGDKK	FALSE	TRUE	(K234)	_AEIVPVTTTVLDDK[GlyGly (K)]GDKK_.3	_AEIVPVTTTVLDDK[GlyGly (K)]GDKK_	FALSE	5572.78	4949.72	6683.8	18054.1	16904.4	14431	15979.4	4655.07	11522.1
Acaa1a	Mus musculus	AEIVPVTTTVLDDKGDKK	FALSE	TRUE	(K237)	_AEIVPVTTTVLDDKGDK[GlyGly (K)]K_.3	_AEIVPVTTTVLDDKGDK[GlyGly (K)]K_	FALSE	5572.78	4920.19	6685.98	17782.9	16905.9	14324.1	15980.5	4650.03	11522.3
Acaa1a	Mus musculus	LKPEQLGDISVGNVLEPGAGAVMAR	FALSE	TRUE	(K79)	_LK[GlyGly (K)]PEQLGDISVGNVLEPGAGAVMAR_.3	_LK[GlyGly (K)]PEQLGDISVGNVLEPGAGAVMAR_	FALSE	5882.18	4858.14	3560.28	6768.43	8155.16	4395.33	5636.37	9626.72	7678.67
Acaa1a	Mus musculus	LKPEQLGDISVGNVLEPGAGAVMAR	FALSE	TRUE	(K79,M100)	_LK[GlyGly (K)]PEQLGDISVGNVLEPGAGAVM[Oxidation (M)]AR_.3	_LK[GlyGly (K)]PEQLGDISVGNVLEPGAGAVM[Oxidation (M)]AR_	FALSE	900.852	1012.1	764.187	1348.76	1507.34	1074.67	2791.83	3375.31	1081.56
Acaa1a	Mus musculus	LLESEKAR	FALSE	TRUE	(K173)	_LLESEK[GlyGly (K)]AR_.2	_LLESEK[GlyGly (K)]AR_	FALSE	511.434	452.94	423.63	321.525	92.7711	773.725	278.243	245.29	347.242
Acaa1a	Mus musculus	SKAEELGLPILGVLR	FALSE	FALSE	(K292)	_SK[GlyGly (K)]AEELGLPILGVLR_.3	_SK[GlyGly (K)]AEELGLPILGVLR_	FALSE	1298.74	1746.68	1903.6	483.131	1411.37	367.4	599.39	1853.41	720.902
Acaa1a	Mus musculus	LKPAFKDGGSTTAGNSSQVSDGAAAVLLAR	FALSE	FALSE	(K265)	_LKPAFK[GlyGly (K)]DGGSTTAGNSSQVSDGAAAVLLAR_.4	_LKPAFK[GlyGly (K)]DGGSTTAGNSSQVSDGAAAVLLAR_	FALSE	4.6441	8.09455	99.0831	20.7492	134.293	69.9438	59.7332	84.8661	86.5958
Acaa1a	Mus musculus	RSKAEELGLPILGVLR	FALSE	FALSE	(K292)	_RSK[GlyGly (K)]AEELGLPILGVLR_.3	_RSK[GlyGly (K)]AEELGLPILGVLR_	FALSE	609.146	409.389	499.544	40.5765	56.9031	39.0599	890.49	1622.93	653.284
Acaa1a	Mus musculus	QKQDDFALASQQK	FALSE	TRUE	(K198)	_QK[GlyGly (K)]QDDFALASQQK_.2	_QK[GlyGly (K)]QDDFALASQQK_	FALSE	10.1582	44.6764	62.8462	23.3341	24.4698	57.1691	12.9533	13.6011	25.194
Acaa1a	Mus musculus	LGIPAEKVNPLGGAIALGHPLGCTGAR	FALSE	FALSE	(K365,C381)	_LGIPAEK[GlyGly (K)]VNPLGGAIALGHPLGC[Carbamidomethyl (C)]TGAR_.4	_LGIPAEK[GlyGly (K)]VNPLGGAIALGHPLGC[Carbamidomethyl (C)]TGAR_	FALSE	356.719	456.722	360.929	237.435	544.251	245.303	280.946	436.406	456.76
Acaa1a	Mus musculus	QVVTLLNELKR	FALSE	FALSE	(K395)	_QVVTLLNELK[GlyGly (K)]R_.2	_QVVTLLNELK[GlyGly (K)]R_	FALSE	101.714	117.634	123.546	69.9681	65.7222	534.749	119.541	102.965	127.105
Exosc4	Mus musculus	KSCEMGLQLR	TRUE	TRUE	(K95,C97)	_K[GlyGly (K)]SC[Carbamidomethyl (C)]EMGLQLR_.2	_K[GlyGly (K)]SC[Carbamidomethyl (C)]EMGLQLR_	FALSE	62.8258	132.997	16.3152	139.856	139.966	192.438	18.4989	17.9375	28.6934
Rheb	Mus musculus	ENQTAVDVFKR	TRUE	TRUE	(K161)	_ENQTAVDVFK[GlyGly (K)]R_.3	_ENQTAVDVFK[GlyGly (K)]R_	FALSE	360.568	282.892	311.042	270.146	311.666	242.31	451.017	481.279	492.069
Rheb	Mus musculus	VISYEEGKALAESWNAAFLESSAK	TRUE	TRUE	(K135)	_VISYEEGK[GlyGly (K)]ALAESWNAAFLESSAK_.3	_VISYEEGK[GlyGly (K)]ALAESWNAAFLESSAK_	FALSE	64.5906	108.022	125.188	128.734	198.699	82.343	123.099	204.111	192.462
Rheb	Mus musculus	KIAILGYR	TRUE	TRUE	(K8)	_K[GlyGly (K)]IAILGYR_.2	_K[GlyGly (K)]IAILGYR_	FALSE	276.8	311.599	405.038	440.366	455.38	404.357	557.473	406.717	361.685
Rheb	Mus musculus	ALAESWNAAFLESSAKENQTAVDVFKR	TRUE	TRUE	(K151)	_ALAESWNAAFLESSAK[GlyGly (K)]ENQTAVDVFKR_.4	_ALAESWNAAFLESSAK[GlyGly (K)]ENQTAVDVFKR_	FALSE	213.963	210.313	138.121	151.66	152.215	140.706	115.097	81.5364	190.456
Rheb	Mus musculus	ALAESWNAAFLESSAKENQTAVDVFK	TRUE	TRUE	(K151)	_ALAESWNAAFLESSAK[GlyGly (K)]ENQTAVDVFK_.3	_ALAESWNAAFLESSAK[GlyGly (K)]ENQTAVDVFK_	FALSE	79.8562	106.117	125.237	148.171	224.192	111.14	34.5095	68.9396	36.6584
Rheb	Mus musculus	RIILEAEKIDGAASQGK	TRUE	TRUE	(K169)	_RIILEAEK[GlyGly (K)]IDGAASQGK_.3	_RIILEAEK[GlyGly (K)]IDGAASQGK_	FALSE	96.8049	182.637	215.805	116.144	180.999	84.1858	257.648	297.173	180.77
Rheb	Mus musculus	LLDMVGKVQIPIMLVGNKK	TRUE	TRUE	(K109)	_LLDMVGK[GlyGly (K)]VQIPIMLVGNKK_.4	_LLDMVGK[GlyGly (K)]VQIPIMLVGNKK_	FALSE	104.556	135.611	135.345	72.7211	65.1797	79.9975	227.965	167.738	194.264
Rheb	Mus musculus	VQIPIMLVGNKK	TRUE	TRUE	(K120)	_VQIPIMLVGNK[GlyGly (K)]K_.3	_VQIPIMLVGNK[GlyGly (K)]K_	FALSE	367.557	470.833	426.35	366.213	454.474	306.691	380.747	614.923	444.067
Rheb	Mus musculus	VQIPIMLVGNKK	TRUE	TRUE	(M115,K120)	_VQIPIM[Oxidation (M)]LVGNK[GlyGly (K)]K_.3	_VQIPIM[Oxidation (M)]LVGNK[GlyGly (K)]K_	FALSE	134.207	82.22	122.141	125.372	116.859	97.0986	132.578	122.737	59.3053
Rheb	Mus musculus	SFEVIKVIHGK	TRUE	TRUE	(K97)	_SFEVIK[GlyGly (K)]VIHGK_.3	_SFEVIK[GlyGly (K)]VIHGK_	FALSE	36.0966	41.9077	32.4302	40.5822	31.8263	28.5416	37.9444	48.4986	24.5553
Rheb	Mus musculus	LLDMVGKVQIPIMLVGNK	TRUE	TRUE	(K109)	_LLDMVGK[GlyGly (K)]VQIPIMLVGNK_.3	_LLDMVGK[GlyGly (K)]VQIPIMLVGNK_	FALSE	100.652	98.5391	120.592	43.5063	77.0698	50.1769	128.384	486.125	157.215
Parp1	Mus musculus	AVIEKLGGK	FALSE	TRUE	(K415)	_AVIEK[GlyGly (K)]LGGK_.2	_AVIEK[GlyGly (K)]LGGK_	FALSE	729.018	577.67	764.878	691.138	530.238	822.318	610.044	377.803	215.908
Parp1	Mus musculus	VADGMAFGALLPCKECSGQLVFK	FALSE	TRUE	(C296,K297,C299)	_VADGMAFGALLPC[Carbamidomethyl (C)]K[GlyGly (K)]EC[Carbamidomethyl (C)]SGQLVFK_.3	_VADGMAFGALLPC[Carbamidomethyl (C)]K[GlyGly (K)]EC[Carbamidomethyl (C)]SGQLVFK_	FALSE	150.554	116.923	123.929	128.205	131.67	45.8893	63.8306	61.4863	90.3254
Parp1	Mus musculus	GGAAVDPDSGLEHSAHVLEKGGK	FALSE	TRUE	(K548)	_GGAAVDPDSGLEHSAHVLEK[GlyGly (K)]GGK_.4	_GGAAVDPDSGLEHSAHVLEK[GlyGly (K)]GGK_	FALSE	472.305	265.73	372.928	106.91	106.068	116.689	447.823	509.597	304.33
Parp1	Mus musculus	ILTLGKLSQNK	FALSE	TRUE	(K401)	_ILTLGK[GlyGly (K)]LSQNK_.2	_ILTLGK[GlyGly (K)]LSQNK_	FALSE	215.784	129.467	247.467	274.435	178.57	164.437	222.998	297.911	113.942
Cog2	Mus musculus	ILNSQSSKDVSSQEASSPLLTGQVLER	TRUE	TRUE	(K153)	_ILNSQSSK[GlyGly (K)]DVSSQEASSPLLTGQVLER_.3	_ILNSQSSK[GlyGly (K)]DVSSQEASSPLLTGQVLER_	FALSE	159.219	302.96	175.838	168.137	282.059	119.773	71.5535	251.783	34.1248
Cog2	Mus musculus	LLKTAMVELINK	FALSE	TRUE	(K57)	_LLK[GlyGly (K)]TAMVELINK_.3	_LLK[GlyGly (K)]TAMVELINK_	FALSE	265.355	353.294	258.633	364.81	323.21	341.827	205.931	310.603	209.724
Cog2	Mus musculus	MNLPTGPDTLCFDKDEFMK	FALSE	TRUE	(C16,K19)	_MNLPTGPDTLC[Carbamidomethyl (C)]FDK[GlyGly (K)]DEFMK_.3	_MNLPTGPDTLC[Carbamidomethyl (C)]FDK[GlyGly (K)]DEFMK_	FALSE	49.1341	82.6763	61.4695	18.8427	75.1706	25.2901	84.0878	264.39	66.9805
Cog2	Mus musculus	MGLQTSDIKSFPALMELVLAAR	TRUE	TRUE	(K710)	_MGLQTSDIK[GlyGly (K)]SFPALMELVLAAR_.3	_MGLQTSDIK[GlyGly (K)]SFPALMELVLAAR_	FALSE	20.9881	46.7798	33.5389	3.03157	23.5154	10.9943	15.4013	34.4011	34.9289
Cog2	Mus musculus	IATEFNQLQFHAVQSKGMPLLDK	TRUE	TRUE	(K188)	_IATEFNQLQFHAVQSK[GlyGly (K)]GMPLLDK_.4	_IATEFNQLQFHAVQSK[GlyGly (K)]GMPLLDK_	FALSE	232.514	371.33	250.218	137.715	399.186	187.4	313.747	605.962	380.551
Cog2	Mus musculus	GLEEKLPSLFNPGDPDAFHQK	TRUE	TRUE	(K327)	_GLEEK[GlyGly (K)]LPSLFNPGDPDAFHQK_.3	_GLEEK[GlyGly (K)]LPSLFNPGDPDAFHQK_	FALSE	162.786	207.412	154.928	65.914	108.704	79.8154	129.576	103.659	146.47
Cog2	Mus musculus	LPSLFNPGDPDAFHQKYTVSMDFVQR	TRUE	TRUE	(K343)	_LPSLFNPGDPDAFHQK[GlyGly (K)]YTVSMDFVQR_.4	_LPSLFNPGDPDAFHQK[GlyGly (K)]YTVSMDFVQR_	FALSE	170.958	294.764	230.38	179.807	214.056	134.286	159.987	291.296	178.401
Cog2	Mus musculus	EVPSTASSYVDSALKPLYQLQSGHGDK	TRUE	TRUE	(K605)	_EVPSTASSYVDSALK[GlyGly (K)]PLYQLQSGHGDK_.4	_EVPSTASSYVDSALK[GlyGly (K)]PLYQLQSGHGDK_	FALSE	252.997	272.133	236.172	185.083	224.756	177.475	147.375	193.512	114.464
Sf3b3	Mus musculus	AVMISAIEKQK	TRUE	TRUE	(K137)	_AVMISAIEK[GlyGly (K)]QK_.2	_AVMISAIEK[GlyGly (K)]QK_	FALSE	209.137	245.926	500.407	197.715	204.154	408.215	254.257	262.065	313.15
Sf3b3	Mus musculus	LEFLHKTPVEEVPAAIAPFQGR	TRUE	TRUE	(K942)	_LEFLHK[GlyGly (K)]TPVEEVPAAIAPFQGR_.4	_LEFLHK[GlyGly (K)]TPVEEVPAAIAPFQGR_	FALSE	310.111	461.788	372.008	346.93	506.099	305.438	451.56	683.136	449.044
Sf3b3	Mus musculus	NVIDGDLCEQFNSMEPNKQK	TRUE	TRUE	(C1179,K1189)	_NVIDGDLC[Carbamidomethyl (C)]EQFNSMEPNK[GlyGly (K)]QK_.3	_NVIDGDLC[Carbamidomethyl (C)]EQFNSMEPNK[GlyGly (K)]QK_	FALSE	98.804	176.812	129.973	78.7123	158.674	70.2771	17.8116	16.8456	20.7282
Sf3b3	Mus musculus	YLGSRPVKLFR	TRUE	TRUE	(K700)	_YLGSRPVK[GlyGly (K)]LFR_.3	_YLGSRPVK[GlyGly (K)]LFR_	FALSE	387.534	359.073	413.704	99.8089	92.3013	108.784	1092.65	814.206	708.798
Sf3b3	Mus musculus	TIVKCAVNQR	TRUE	TRUE	(K546,C547)	_TIVK[GlyGly (K)]C[Carbamidomethyl (C)]AVNQR_.3	_TIVK[GlyGly (K)]C[Carbamidomethyl (C)]AVNQR_	FALSE	495.371	372.186	402.638	202.736	310.385	365.831	154.486	117.149	209.334
Sf3b3	Mus musculus	IVPGQFLAVDPKGR	TRUE	TRUE	(K126)	_IVPGQFLAVDPK[GlyGly (K)]GR_.2	_IVPGQFLAVDPK[GlyGly (K)]GR_	FALSE	99.7508	121.838	119.79	57.6514	113.078	70.1337	63.8941	54.1945	53.3692
Sf3b3	Mus musculus	KFVIHPESNNLIIIETDHNAYTEATK	TRUE	TRUE	(K787)	_K[GlyGly (K)]FVIHPESNNLIIIETDHNAYTEATK_.4	_K[GlyGly (K)]FVIHPESNNLIIIETDHNAYTEATK_	FALSE	137.226	163.169	159.44	150.374	112.925	138.712	169.329	150.37	184.421
Sf3b3	Mus musculus	KFVIHPESNNLIIIETDHNAYTEATKAQR	TRUE	TRUE	(K812)	_KFVIHPESNNLIIIETDHNAYTEATK[GlyGly (K)]AQR_.5	_KFVIHPESNNLIIIETDHNAYTEATK[GlyGly (K)]AQR_	FALSE	245.377	307.879	205.978	94.9356	169.318	240.573	211.334	119.119	217.301
Sf3b3	Mus musculus	ILALEKLGAVFNQVAFPLQYTPR	TRUE	TRUE	(K769)	_ILALEK[GlyGly (K)]LGAVFNQVAFPLQYTPR_.3	_ILALEK[GlyGly (K)]LGAVFNQVAFPLQYTPR_	FALSE	116.8	98.9611	74.0753	74.4658	70.0301	81.4642	101.111	35.0725	79.8895
Sf3b3	Mus musculus	NMFEKIHQETFGK	TRUE	TRUE	(K101)	_NMFEK[GlyGly (K)]IHQETFGK_.3	_NMFEK[GlyGly (K)]IHQETFGK_	FALSE	249.882	123.782	204.943	64.3711	145.171	277.232	182.866	182.584	181.558
Sf3b3	Mus musculus	FVIHPESNNLIIIETDHNAYTEATKAQR	TRUE	TRUE	(K812)	_FVIHPESNNLIIIETDHNAYTEATK[GlyGly (K)]AQR_.4	_FVIHPESNNLIIIETDHNAYTEATK[GlyGly (K)]AQR_	FALSE	110.066	155.284	81.902	76.8654	161.814	282.405	185.242	130.971	162.765
Sf3b3	Mus musculus	TKSMFFFLAQTEQGDIFK	TRUE	TRUE	(K296)	_TK[GlyGly (K)]SMFFFLAQTEQGDIFK_.3	_TK[GlyGly (K)]SMFFFLAQTEQGDIFK_	FALSE	43.3441	33.3265	74.3567	171.73	88.0503	71.2736	52.2854	130.396	36.8194
Sf3b3	Mus musculus	WVTTASLLDYDTVAGADKFGNICVVR	TRUE	TRUE	(K1049,C1054)	_WVTTASLLDYDTVAGADK[GlyGly (K)]FGNIC[Carbamidomethyl (C)]VVR_.3	_WVTTASLLDYDTVAGADK[GlyGly (K)]FGNIC[Carbamidomethyl (C)]VVR_	FALSE	43.6393	47.6283	19.6748	30.815	82.718	60.3245	43.1779	71.1501	87.9741
Sf3b3	Mus musculus	LTGGTKDYIVVGSDSGR	TRUE	TRUE	(K75)	_LTGGTK[GlyGly (K)]DYIVVGSDSGR_.3	_LTGGTK[GlyGly (K)]DYIVVGSDSGR_	FALSE	117.379	157.149	86.1947	79.364	87.5366	153.458	216.251	105.424	112.507
Sf3b3	Mus musculus	IVILEYQPSKNMFEK	TRUE	TRUE	(K96)	_IVILEYQPSK[GlyGly (K)]NMFEK_.2	_IVILEYQPSK[GlyGly (K)]NMFEK_	FALSE	23.4134	27.1632	13.7514	12.4653	52.4651	10.8807	6.05517	10.3888	12.6779
Sf3b3	Mus musculus	NVSEELDRTPPEVSKK	TRUE	TRUE	(K1206)	_NVSEELDRTPPEVSK[GlyGly (K)]K_.3	_NVSEELDRTPPEVSK[GlyGly (K)]K_	FALSE	84.3267	88.7383	31.6824	46.9841	49.9782	208.694	68.5395	45.5084	33.897
Fam49b	Mus musculus	VLKDQPPNSVEGLLNALR	TRUE	TRUE	(K289)	_VLK[GlyGly (K)]DQPPNSVEGLLNALR_.3	_VLK[GlyGly (K)]DQPPNSVEGLLNALR_	FALSE	161.207	224.682	277.167	213.905	214.55	168.995	311.27	517.388	229.3
Fam49b	Mus musculus	LQEKAWGAVVPLVGK	FALSE	TRUE	(K78)	_LQEK[GlyGly (K)]AWGAVVPLVGK_.3	_LQEK[GlyGly (K)]AWGAVVPLVGK_	FALSE	132.865	116.982	155.403	200.727	153.614	121.314	203.049	226.289	190.355
Fam49b	Mus musculus	MSLFYAEATPMLKTLSDATTK	TRUE	TRUE	(K199)	_MSLFYAEATPMLK[GlyGly (K)]TLSDATTK_.3	_MSLFYAEATPMLK[GlyGly (K)]TLSDATTK_	FALSE	2813.46	2280.69	3388.58	2148.21	3062.13	2888.34	1608.82	2999.9	2394.98
Fam49b	Mus musculus	MSLFYAEATPMLKTLSDATTK	TRUE	TRUE	(M187,K199)	_M[Oxidation (M)]SLFYAEATPMLK[GlyGly (K)]TLSDATTK_.3	_M[Oxidation (M)]SLFYAEATPMLK[GlyGly (K)]TLSDATTK_	FALSE	454.591	325.398	453.093	436.673	531.554	480.746	607.452	636.511	198.597
Fam49b	Mus musculus	MSLFYAEATPMLKTLSDATTK	TRUE	TRUE	(M197,K199)	_MSLFYAEATPM[Oxidation (M)]LK[GlyGly (K)]TLSDATTK_.3	_MSLFYAEATPM[Oxidation (M)]LK[GlyGly (K)]TLSDATTK_	FALSE	251.297	236.766	238.228	319.957	376.51	496.099	517.735	424.307	187.867
Fam49b	Mus musculus	MSLFYAEATPMLKTLSDATTK	TRUE	TRUE	(M187,M197,K199)	_M[Oxidation (M)]SLFYAEATPM[Oxidation (M)]LK[GlyGly (K)]TLSDATTK_.3	_M[Oxidation (M)]SLFYAEATPM[Oxidation (M)]LK[GlyGly (K)]TLSDATTK_	FALSE	340.323	139.31	155.723	156.698	190.782	282.01	432.724	257.547	97.1546
Fam49b	Mus musculus	FDELKMTNPAIQNDFSYYR	FALSE	TRUE	(K146)	_FDELK[GlyGly (K)]MTNPAIQNDFSYYR_.3	_FDELK[GlyGly (K)]MTNPAIQNDFSYYR_	FALSE	255.059	220.645	286.596	321.597	309.761	297.094	215.591	101.919	172.361
Fam49b	Mus musculus	FDELKMTNPAIQNDFSYYR	FALSE	TRUE	(K146,M147)	_FDELK[GlyGly (K)]M[Oxidation (M)]TNPAIQNDFSYYR_.3	_FDELK[GlyGly (K)]M[Oxidation (M)]TNPAIQNDFSYYR_	FALSE	52.4257	137.633	149.448	89.2159	108.045	100.547	109.327	76.8301	59.9343
Fam49b	Mus musculus	IDMKGCIK	FALSE	FALSE	(K282,C284)	_IDMK[GlyGly (K)]GC[Carbamidomethyl (C)]IK_.2	_IDMK[GlyGly (K)]GC[Carbamidomethyl (C)]IK_	FALSE	204.22	200.989	229.64	211.396	249.168	164.945	139.152	248.942	152.831
Fam49b	Mus musculus	EQALAKQFAEILHFTLR	FALSE	TRUE	(K130)	_EQALAK[GlyGly (K)]QFAEILHFTLR_.3	_EQALAK[GlyGly (K)]QFAEILHFTLR_	FALSE	153.35	161.661	192.908	87.4713	131.38	75.6508	138.973	236.927	108.11
Fam49b	Mus musculus	HLNDETTSKQIR	TRUE	TRUE	(K317)	_HLNDETTSK[GlyGly (K)]QIR_.3	_HLNDETTSK[GlyGly (K)]QIR_	FALSE	592.201	436.643	480.42	808.974	51.3806	243.336	436.084	426.475	414.984
Fam49b	Mus musculus	EAIQHPADEKLQEK	FALSE	TRUE	(K74)	_EAIQHPADEK[GlyGly (K)]LQEK_.3	_EAIQHPADEK[GlyGly (K)]LQEK_	FALSE	404.947	311.173	378.069	376.132	34.9667	157.585	56.9451	297.095	70.3265
Fam49b	Mus musculus	TLSDATTKFVSENK	TRUE	TRUE	(K207)	_TLSDATTK[GlyGly (K)]FVSENK_.2	_TLSDATTK[GlyGly (K)]FVSENK_	FALSE	46.4307	49.016	54.6678	39.7022	56.7342	63.1349	22.2539	40.0726	32.2298
Fam49b	Mus musculus	YTTKHLNDETTSK	TRUE	TRUE	(K308)	_YTTK[GlyGly (K)]HLNDETTSK_.3	_YTTK[GlyGly (K)]HLNDETTSK_	FALSE	39.0438	20.3051	32.124	17.6262	20.2419	74.7578	22.3307	33.016	11.5932
Alg1	Mus musculus	IVKLTDLR	TRUE	TRUE	(K87)	_IVK[GlyGly (K)]LTDLR_.2	_IVK[GlyGly (K)]LTDLR_	FALSE	1068.82	633.937	781.383	955.569	576.771	1146.68	2717.61	1382.42	1153.47
Alg1	Mus musculus	FEQQALTGDSLPSLVCVITGKGPLR	TRUE	TRUE	(C317,K322)	_FEQQALTGDSLPSLVC[Carbamidomethyl (C)]VITGK[GlyGly (K)]GPLR_.3	_FEQQALTGDSLPSLVC[Carbamidomethyl (C)]VITGK[GlyGly (K)]GPLR_	FALSE	313.218	305.472	312.808	178.712	217.942	91.2392	413.131	444.668	441.101
Alg1	Mus musculus	ALEKFEQQALTGDSLPSLVCVITGK	TRUE	TRUE	(K301,C317)	_ALEK[GlyGly (K)]FEQQALTGDSLPSLVC[Carbamidomethyl (C)]VITGK_.3	_ALEK[GlyGly (K)]FEQQALTGDSLPSLVC[Carbamidomethyl (C)]VITGK_	FALSE	65.0455	31.481	32.5378	69.4988	120.819	81.2537	212.769	154.936	127.64
Alg1	Mus musculus	DAEELAAQLQMLFSKFPDPAGK	TRUE	TRUE	(K426)	_DAEELAAQLQMLFSK[GlyGly (K)]FPDPAGK_.3	_DAEELAAQLQMLFSK[GlyGly (K)]FPDPAGK_	FALSE	108.422	132.649	116.482	38.9731	90.1841	53.9105	114.824	233.992	107.996
Alg1	Mus musculus	AVTLYDKPASFFK	TRUE	TRUE	(K217)	_AVTLYDK[GlyGly (K)]PASFFK_.2	_AVTLYDK[GlyGly (K)]PASFFK_	FALSE	308.521	265.453	334.115	452.339	251.786	256.564	336.246	185.52	170.315
Alg1	Mus musculus	ETPLDLQHELFMKLSHTYSPFQSCSDPSHPDTER	TRUE	TRUE	(K236,C247)	_ETPLDLQHELFMK[GlyGly (K)]LSHTYSPFQSC[Carbamidomethyl (C)]SDPSHPDTER_.5	_ETPLDLQHELFMK[GlyGly (K)]LSHTYSPFQSC[Carbamidomethyl (C)]SDPSHPDTER_	FALSE	473.132	335.321	292.631	13.8036	20.5873	22.231	631.583	829.031	653.042
Alg1	Mus musculus	VVDMFGCHLPVCAVNFKCLHELVR	TRUE	TRUE	(C385,C390,K395,C396)	_VVDMFGC[Carbamidomethyl (C)]HLPVC[Carbamidomethyl (C)]AVNFK[GlyGly (K)]C[Carbamidomethyl (C)]LHELVR_.5	_VVDMFGC[Carbamidomethyl (C)]HLPVC[Carbamidomethyl (C)]AVNFK[GlyGly (K)]C[Carbamidomethyl (C)]LHELVR_	FALSE	164.699	143.492	147.22	94.8799	102.725	99.4869	93.9504	117.73	127.277
Alg1	Mus musculus	HLISQKHLQHVR	TRUE	TRUE	(K336)	_HLISQK[GlyGly (K)]HLQHVR_.4	_HLISQK[GlyGly (K)]HLQHVR_	FALSE	476.095	263.565	312.576	207.174	156.649	177.778	483.046	259.927	337.68
Alg1	Mus musculus	AVTLYDKPASFFKETPLDLQHELFMK	TRUE	TRUE	(K223)	_AVTLYDKPASFFK[GlyGly (K)]ETPLDLQHELFMK_.4	_AVTLYDKPASFFK[GlyGly (K)]ETPLDLQHELFMK_	FALSE	541.594	329.987	268.759	184.06	179.884	125.564	288.357	92.2885	219.379
Alg1	Mus musculus	AVTLYDKPASFFKETPLDLQHELFMK	TRUE	TRUE	(K217)	_AVTLYDK[GlyGly (K)]PASFFKETPLDLQHELFMK_.4	_AVTLYDK[GlyGly (K)]PASFFKETPLDLQHELFMK_	FALSE	99.8892	110.409	96.7598	272.908	99.981	50.1135	102.126	37.5066	100.049
Alg1	Mus musculus	WYEKFFGR	TRUE	TRUE	(K183)	_WYEK[GlyGly (K)]FFGR_.3	_WYEK[GlyGly (K)]FFGR_	FALSE	74.4786	71.3571	59.8699	75.7521	99.6926	94.7105	215.629	75.254	113.017
Dnajc14	Mus musculus	LQDDLKEAMNTMMCSR	TRUE	TRUE	(K530,C538)	_LQDDLK[GlyGly (K)]EAMNTMMC[Carbamidomethyl (C)]SR_.3	_LQDDLK[GlyGly (K)]EAMNTMMC[Carbamidomethyl (C)]SR_	FALSE	46.1471	34.4215	29.7481	24.9481	18.9479	31.5523	20.5604	30.9684	19.0306
Mrpl37	Mus musculus	GTSSTILSAKDPLPVIASR	TRUE	TRUE	(K233)	_GTSSTILSAK[GlyGly (K)]DPLPVIASR_.3	_GTSSTILSAK[GlyGly (K)]DPLPVIASR_	FALSE	83.7995	101.666	98.115	69.9629	93.6257	76.0764	103.358	102.568	93.8745
Mgat2	Mus musculus	NAALKLGCINAEYPDSFGHYR	TRUE	TRUE	(K202,C205)	_NAALK[GlyGly (K)]LGC[Carbamidomethyl (C)]INAEYPDSFGHYR_.3	_NAALK[GlyGly (K)]LGC[Carbamidomethyl (C)]INAEYPDSFGHYR_	FALSE	132.56	105.524	125.74	96.4382	150.663	93.9638	187.767	130.641	132.144
Mgat2	Mus musculus	KSDALGPPLLDAEPVR	TRUE	TRUE	(K33)	_K[GlyGly (K)]SDALGPPLLDAEPVR_.2	_K[GlyGly (K)]SDALGPPLLDAEPVR_	FALSE	87.0603	149.636	76.214	70.5789	48.9281	61.1119	96.4965	8.61453	66.4177
Mgat2	Mus musculus	SFYGIADKVDVK	TRUE	TRUE	(K301)	_SFYGIADK[GlyGly (K)]VDVK_.2	_SFYGIADK[GlyGly (K)]VDVK_	FALSE	134.83	108.709	157.807	130.851	80.6027	134.969	150.889	78.5062	87.14
Chmp1a	Mus musculus	VQTAVTMKGVTK	TRUE	TRUE	(K83)	_VQTAVTMK[GlyGly (K)]GVTK_.2	_VQTAVTMK[GlyGly (K)]GVTK_	FALSE	84.772	73.4122	81.8079	106.607	81.3998	75.1763	67.0679	31.3565	44.9243
Polr3f	Mus musculus	ESKQNPVIQR	TRUE	TRUE	(K199)	_ESK[GlyGly (K)]QNPVIQR_.2	_ESK[GlyGly (K)]QNPVIQR_	FALSE	30.9186	20.9991	18.3689	18.6133	2.03403	18.1317	22.7972	12.8482	19.8204
Mob1a	Mus musculus	IGVPFPKNFMSVAK	FALSE	FALSE	(K142)	_IGVPFPK[GlyGly (K)]NFMSVAK_.3	_IGVPFPK[GlyGly (K)]NFMSVAK_	FALSE	133.781	111.961	130.317	90.9818	60.7426	63.0935	106.004	113.192	118.879
Mob1a	Mus musculus	NIPEGSHQYELLKHAEATLGSGNLR	FALSE	FALSE	(K30)	_NIPEGSHQYELLK[GlyGly (K)]HAEATLGSGNLR_.4	_NIPEGSHQYELLK[GlyGly (K)]HAEATLGSGNLR_	FALSE	304.669	373.903	529.927	192.768	369.241	187.625	349.345	438.257	123.133
Mob1a	Mus musculus	ELAPLQELIEKLGSK	TRUE	TRUE	(K210)	_ELAPLQELIEK[GlyGly (K)]LGSK_.3	_ELAPLQELIEK[GlyGly (K)]LGSK_	FALSE	108.649	131.525	149.235	112.144	91.925	103.614	114.332	204.18	86.9146
Mfsd5	Mus musculus	KVIPETEQAGVLNWFR	TRUE	TRUE	(K367)	_K[GlyGly (K)]VIPETEQAGVLNWFR_.3	_K[GlyGly (K)]VIPETEQAGVLNWFR_	FALSE	188.678	132.876	144.296	167.363	103.938	82.4706	586.343	366.697	292.288
Mfsd5	Mus musculus	AFSKTCAGGLR	TRUE	TRUE	(K234,C236)	_AFSK[GlyGly (K)]TC[Carbamidomethyl (C)]AGGLR_.3	_AFSK[GlyGly (K)]TC[Carbamidomethyl (C)]AGGLR_	FALSE	265.842	370.405	236.749	825.553	456.579	762.628	398.508	178.485	206.154
Dars	Mus musculus	FQTEIQTVSKQFPCEPFK	TRUE	TRUE	(K330,C334)	_FQTEIQTVSK[GlyGly (K)]QFPC[Carbamidomethyl (C)]EPFK_.3	_FQTEIQTVSK[GlyGly (K)]QFPC[Carbamidomethyl (C)]EPFK_	FALSE	1319.1	1194.58	5143.28	1025.2	1766.54	4115.32	1232.07	2627.73	2166.46
Dars	Mus musculus	FAANINKESIIDVEGVVR	TRUE	TRUE	(K110)	_FAANINK[GlyGly (K)]ESIIDVEGVVR_.3	_FAANINK[GlyGly (K)]ESIIDVEGVVR_	FALSE	806.233	1234.67	3987.04	522.211	518.039	2074.76	714.971	996.03	1268.36
Dars	Mus musculus	FAANINKESIIDVEGVVRK	TRUE	TRUE	(K110)	_FAANINK[GlyGly (K)]ESIIDVEGVVRK_.4	_FAANINK[GlyGly (K)]ESIIDVEGVVRK_	FALSE	71.4671	95.2458	605.992	84.0132	126.357	168.307	49.2637	110.53	40.8253
Dars	Mus musculus	NPKQSNSYDMFMR	TRUE	TRUE	(K411)	_NPK[GlyGly (K)]QSNSYDMFMR_.3	_NPK[GlyGly (K)]QSNSYDMFMR_	FALSE	232.597	247.528	215.971	239.861	271.658	228.31	255.426	239.775	293.1
Dars	Mus musculus	QFPCEPFKFLEPTLR	TRUE	TRUE	(C334,K338)	_QFPC[Carbamidomethyl (C)]EPFK[GlyGly (K)]FLEPTLR_.3	_QFPC[Carbamidomethyl (C)]EPFK[GlyGly (K)]FLEPTLR_	FALSE	204.555	245.571	581.052	180.288	227.323	342.672	187.751	402.537	259.278
Dars	Mus musculus	EKYDTDFYVLDK	TRUE	TRUE	(K383)	_EK[GlyGly (K)]YDTDFYVLDK_.3	_EK[GlyGly (K)]YDTDFYVLDK_	FALSE	129.159	125.78	161.925	147.105	189.645	178.644	60.3859	85.5142	73.4712
Dars	Mus musculus	ETLINKGFVEIQTPK	TRUE	TRUE	(K213)	_ETLINK[GlyGly (K)]GFVEIQTPK_.2	_ETLINK[GlyGly (K)]GFVEIQTPK_	FALSE	62.6073	43.658	100.504	30.8945	38.0465	37.213	46.5777	44.1225	63.0844
Dars	Mus musculus	EAGVEMDDEEDLSTPNEKLLGR	TRUE	TRUE	(K374)	_EAGVEMDDEEDLSTPNEK[GlyGly (K)]LLGR_.3	_EAGVEMDDEEDLSTPNEK[GlyGly (K)]LLGR_	FALSE	47.8288	61.3282	105.791	123.262	147.843	126.011	22.0722	41.1925	21.1712
Dars	Mus musculus	VNQKIGSCTQQDVELHVQK	TRUE	TRUE	(K126,C130)	_VNQK[GlyGly (K)]IGSC[Carbamidomethyl (C)]TQQDVELHVQK_.3	_VNQK[GlyGly (K)]IGSC[Carbamidomethyl (C)]TQQDVELHVQK_	FALSE	110.928	85.0483	227.631	26.0335	47.5396	45.3234	29.8825	28.4547	28.3868
Mthfd1	Mus musculus	LNLKTPVPSDIAISR	FALSE	TRUE	(K313)	_LNLK[GlyGly (K)]TPVPSDIAISR_.3	_LNLK[GlyGly (K)]TPVPSDIAISR_	FALSE	125.553	118.771	131.82	143.047	121.252	126.692	141.035	147.251	83.5488
Mthfd1	Mus musculus	GDLNDCFIPCTPKGCLELIK	TRUE	TRUE	(C143,C147,K150,C152)	_GDLNDC[Carbamidomethyl (C)]FIPC[Carbamidomethyl (C)]TPK[GlyGly (K)]GC[Carbamidomethyl (C)]LELIK_.3	_GDLNDC[Carbamidomethyl (C)]FIPC[Carbamidomethyl (C)]TPK[GlyGly (K)]GC[Carbamidomethyl (C)]LELIK_	FALSE	222.203	189.99	213.864	256.129	120.077	242.861	60.2379	76.2	84.7578
Mthfd1	Mus musculus	AEIYTKQGFGNLPICMAK	FALSE	TRUE	(K854,C863)	_AEIYTK[GlyGly (K)]QGFGNLPIC[Carbamidomethyl (C)]MAK_.3	_AEIYTK[GlyGly (K)]QGFGNLPIC[Carbamidomethyl (C)]MAK_	FALSE	177.952	168.055	206.948	121.112	177.062	306.148	77.5593	105.782	144.075
Mthfd1	Mus musculus	HQPDGKYVVVTGITPTPLGEGK	FALSE	TRUE	(K370)	_HQPDGK[GlyGly (K)]YVVVTGITPTPLGEGK_.4	_HQPDGK[GlyGly (K)]YVVVTGITPTPLGEGK_	FALSE	542.633	406.612	738.754	224.06	399.29	318.922	364.256	376.372	365.486
Mthfd1	Mus musculus	EHGAFDAVKCTHWAEGGQGALALAQAVQR	FALSE	TRUE	(K784,C785)	_EHGAFDAVK[GlyGly (K)]C[Carbamidomethyl (C)]THWAEGGQGALALAQAVQR_.4	_EHGAFDAVK[GlyGly (K)]C[Carbamidomethyl (C)]THWAEGGQGALALAQAVQR_	FALSE	275.339	239.951	329.565	86.6863	95.624	159.734	166.547	175.478	254.557
Mthfd1	Mus musculus	KITIGQSPTEK	FALSE	TRUE	(K543)	_K[GlyGly (K)]ITIGQSPTEK_.2	_K[GlyGly (K)]ITIGQSPTEK_	FALSE	63.0156	163.589	178.5	93.784	185.874	379.009	37.1193	58.5105	106.187
Mthfd1	Mus musculus	DVDGLTSVSAGKLAR	TRUE	TRUE	(K134)	_DVDGLTSVSAGK[GlyGly (K)]LAR_.2	_DVDGLTSVSAGK[GlyGly (K)]LAR_	FALSE	229.567	338.971	154.505	35.7788	123.214	148.254	64.2112	88.86	137.968
Mthfd1	Mus musculus	GCLELIKEAGVQIAGR	TRUE	TRUE	(C152,K157)	_GC[Carbamidomethyl (C)]LELIK[GlyGly (K)]EAGVQIAGR_.2	_GC[Carbamidomethyl (C)]LELIK[GlyGly (K)]EAGVQIAGR_	FALSE	12.7475	35.7736	37.8124	22.4938	21.3307	24.5105	13.8653	26.8656	11.7193
Mthfd1	Mus musculus	LGIEKTDPTTLTDDEINR	FALSE	TRUE	(K504)	_LGIEK[GlyGly (K)]TDPTTLTDDEINR_.3	_LGIEK[GlyGly (K)]TDPTTLTDDEINR_	FALSE	209.455	173.978	172.776	132.74	296.979	125.145	180.774	113.209	106.121
Tubb6	Mus musculus	MASTFIGNSTAIQELFKR	TRUE	TRUE	(K379)	_MASTFIGNSTAIQELFK[GlyGly (K)]R_.3	_MASTFIGNSTAIQELFK[GlyGly (K)]R_	FALSE	665.041	688.523	681.218	726.89	671.571	501.026	1098.22	467.738	688.747
Tubb6	Mus musculus	EVDEQMLAIQNKNSSYFVEWIPNNVK	TRUE	TRUE	(K336)	_EVDEQMLAIQNK[GlyGly (K)]NSSYFVEWIPNNVK_.3	_EVDEQMLAIQNK[GlyGly (K)]NSSYFVEWIPNNVK_	FALSE	139.672	245.526	52.1953	688.713	1077.76	382.411	103.485	1224.09	240.791
Tubb6	Mus musculus	SGPFGQLFRPDNFIFGQTGAGNNWAKGHYTEGAELVDSVLDVVR	TRUE	TRUE	(K103)	_SGPFGQLFRPDNFIFGQTGAGNNWAK[GlyGly (K)]GHYTEGAELVDSVLDVVR_.5	_SGPFGQLFRPDNFIFGQTGAGNNWAK[GlyGly (K)]GHYTEGAELVDSVLDVVR_	FALSE	156.423	282.074	133.91	759.712	2132.72	1846.9	49.5397	143.928	148.289
Tubb6	Mus musculus	ISVYYNESSSKK	TRUE	TRUE	(K57)	_ISVYYNESSSK[GlyGly (K)]K_.2	_ISVYYNESSSK[GlyGly (K)]K_	FALSE	23.8673	130.021	170.599	215.495	141.038	140.568	75.2656	20.1369	167.852
Tubb6	Mus musculus	GPMSMKEVDEQMLAIQNK	TRUE	TRUE	(K324)	_GPMSMK[GlyGly (K)]EVDEQMLAIQNK_.3	_GPMSMK[GlyGly (K)]EVDEQMLAIQNK_	FALSE	136.245	203.159	135.303	140.281	187.289	147.9	79.9006	191.838	104.769
Tubb6	Mus musculus	TLKLTTPTYGDLNHLVSATMSGVTTSLR	TRUE	TRUE	(K216)	_TLK[GlyGly (K)]LTTPTYGDLNHLVSATMSGVTTSLR_.4	_TLK[GlyGly (K)]LTTPTYGDLNHLVSATMSGVTTSLR_	FALSE	394.784	554.361	488.257	83.6792	127.822	76.0714	161.953	564.352	234.33
Tubb6	Mus musculus	TLKLTTPTYGDLNHLVSATMSGVTTSLR	TRUE	TRUE	(K216,M233)	_TLK[GlyGly (K)]LTTPTYGDLNHLVSATM[Oxidation (M)]SGVTTSLR_.4	_TLK[GlyGly (K)]LTTPTYGDLNHLVSATM[Oxidation (M)]SGVTTSLR_	FALSE	167.338	248.979	170.932	266.323	205.356	151.057	160.833	248.004	107.833
Tubb6	Mus musculus	EIVHIQAGQCGNQIGTKFWEVISDEHGIDQAGGYVGDSALQLER	TRUE	TRUE	(C12,K19)	_EIVHIQAGQC[Carbamidomethyl (C)]GNQIGTK[GlyGly (K)]FWEVISDEHGIDQAGGYVGDSALQLER_.5	_EIVHIQAGQC[Carbamidomethyl (C)]GNQIGTK[GlyGly (K)]FWEVISDEHGIDQAGGYVGDSALQLER_	FALSE	98.3093	96.2906	103.726	57.787	33.6996	51.2583	34.9672	28.9701	73.6666
Tubb6	Mus musculus	GLKMASTFIGNSTAIQELFK	TRUE	TRUE	(K362)	_GLK[GlyGly (K)]MASTFIGNSTAIQELFK_.3	_GLK[GlyGly (K)]MASTFIGNSTAIQELFK_	FALSE	30.313	33.1646	26.3798	31.2479	144.796	35.0552	68.6497	380.018	86.4791
Tubb6	Mus musculus	GLKMASTFIGNSTAIQELFKR	TRUE	TRUE	(K362)	_GLK[GlyGly (K)]MASTFIGNSTAIQELFKR_.3	_GLK[GlyGly (K)]MASTFIGNSTAIQELFKR_	FALSE	147.723	133.768	134.493	52.0332	104.489	41.6902	116.953	128.604	134.398
Pdk3	Mus musculus	HNDVVPTMAQGVIEYKEK	TRUE	TRUE	(K134)	_HNDVVPTMAQGVIEYK[GlyGly (K)]EK_.3	_HNDVVPTMAQGVIEYK[GlyGly (K)]EK_	FALSE	288.791	308.231	275.43	540.548	167.046	188.017	187.157	223.275	257.648
Pdk3	Mus musculus	FSPSPLSIKQFLDFGR	TRUE	TRUE	(K30)	_FSPSPLSIK[GlyGly (K)]QFLDFGR_.3	_FSPSPLSIK[GlyGly (K)]QFLDFGR_	FALSE	168.493	72.5118	67.7814	34.8877	140.649	34.8723	29.4556	116.039	83.9879
Gmppa	Mus musculus	AVILIGGPQKGTR	FALSE	TRUE	(K13)	_AVILIGGPQK[GlyGly (K)]GTR_.3	_AVILIGGPQK[GlyGly (K)]GTR_	FALSE	395.368	378.49	411.195	387.125	407.549	364.928	944.955	762.041	714.599
Gmppa	Mus musculus	GNVYIHPTAKVAPSAVLGPNVSIGK	TRUE	TRUE	(K294)	_GNVYIHPTAK[GlyGly (K)]VAPSAVLGPNVSIGK_.4	_GNVYIHPTAK[GlyGly (K)]VAPSAVLGPNVSIGK_	FALSE	594.795	683.428	575.419	268.282	658.555	905.484	630.953	786.346	639.649
Gmppa	Mus musculus	DGKLLPAITILGCR	TRUE	TRUE	(K379,C389)	_DGK[GlyGly (K)]LLPAITILGC[Carbamidomethyl (C)]R_.2	_DGK[GlyGly (K)]LLPAITILGC[Carbamidomethyl (C)]R_	FALSE	268.864	463.345	329.541	353.73	386.988	301.242	551.758	568.127	633.623
Gmppa	Mus musculus	VAPSAVLGPNVSIGKGVTIGEGVR	TRUE	TRUE	(K309)	_VAPSAVLGPNVSIGK[GlyGly (K)]GVTIGEGVR_.3	_VAPSAVLGPNVSIGK[GlyGly (K)]GVTIGEGVR_	FALSE	552.465	272.056	360.264	368.066	279.883	146.581	1300.42	1623.03	1127.48
Gmppa	Mus musculus	MDSESLFKDGK	TRUE	TRUE	(K376)	_MDSESLFK[GlyGly (K)]DGK_.2	_MDSESLFK[GlyGly (K)]DGK_	FALSE	342.92	368.672	275.336	298.131	343.612	145.047	282.496	268.563	462.988
Gmppa	Mus musculus	VRIPAEVLILNSIVLPHKELSR	TRUE	TRUE	(K408)	_VRIPAEVLILNSIVLPHK[GlyGly (K)]ELSR_.4	_VRIPAEVLILNSIVLPHK[GlyGly (K)]ELSR_	FALSE	419.572	441.868	310.256	50.1052	76.4719	39.0823	487.413	908.062	312.078
Gmppa	Mus musculus	IPAEVLILNSIVLPHKELSR	TRUE	TRUE	(K408)	_IPAEVLILNSIVLPHK[GlyGly (K)]ELSR_.4	_IPAEVLILNSIVLPHK[GlyGly (K)]ELSR_	FALSE	304.385	298.618	388.964	219.981	314.382	363.39	326.675	452.088	254.617
Gmppa	Mus musculus	IRGNVYIHPTAKVAPSAVLGPNVSIGK	TRUE	TRUE	(K294)	_IRGNVYIHPTAK[GlyGly (K)]VAPSAVLGPNVSIGK_.4	_IRGNVYIHPTAK[GlyGly (K)]VAPSAVLGPNVSIGK_	FALSE	182.789	269.744	229.319	83.1896	101.823	225.048	243.659	214.817	229.507
Gmppa	Mus musculus	GNVYIHPTAKVAPSAVLGPNVSIGKGVTIGEGVR	TRUE	TRUE	(K294,K309)	_GNVYIHPTAK[GlyGly (K)]VAPSAVLGPNVSIGK[GlyGly (K)]GVTIGEGVR_.4	_GNVYIHPTAK[GlyGly (K)]VAPSAVLGPNVSIGK[GlyGly (K)]GVTIGEGVR_	FALSE	115.092	152.431	57.1641	74.8214	34.1701	61.5002	77.1701	34.2931	78.5069
Znf330	Mus musculus	QTGGEEDGASGYDAYWKNLSSDK	TRUE	TRUE	(K254)	_QTGGEEDGASGYDAYWK[GlyGly (K)]NLSSDK_.3	_QTGGEEDGASGYDAYWK[GlyGly (K)]NLSSDK_	FALSE	157.734	161.606	225.889	206.274	178.867	59.7617	206.679	213.326	161.173
Znf330	Mus musculus	KCLSTHACACPLTDAECVECER	TRUE	TRUE	(K113,C114,C120,C122,C129,C132)	_K[GlyGly (K)]C[Carbamidomethyl (C)]LSTHAC[Carbamidomethyl (C)]AC[Carbamidomethyl (C)]PLTDAEC[Carbamidomethyl (C)]VEC[Carbamidomethyl (C)]ER_.4	_K[GlyGly (K)]C[Carbamidomethyl (C)]LSTHAC[Carbamidomethyl (C)]AC[Carbamidomethyl (C)]PLTDAEC[Carbamidomethyl (C)]VEC[Carbamidomethyl (C)]ER_	FALSE	191.933	195.509	182.493	239.988	71.2539	127.144	104.359	131.467	201.454
Far1	Mus musculus	KYVLNEEMSGLPAAR	TRUE	TRUE	(K443)	_K[GlyGly (K)]YVLNEEMSGLPAAR_.3	_K[GlyGly (K)]YVLNEEMSGLPAAR_	FALSE	2061.12	1875.45	3033.58	2177.59	3653.23	3162.45	2336.14	3618.74	2648.96
Far1	Mus musculus	KYVLNEEMSGLPAAR	TRUE	TRUE	(K443,M450)	_K[GlyGly (K)]YVLNEEM[Oxidation (M)]SGLPAAR_.3	_K[GlyGly (K)]YVLNEEM[Oxidation (M)]SGLPAAR_	FALSE	325.799	282.562	293.63	437.115	656.858	609.324	890.16	963.234	260.302
Far1	Mus musculus	HIDEVVYPPPVDPKK	FALSE	TRUE	(K175)	_HIDEVVYPPPVDPK[GlyGly (K)]K_.3	_HIDEVVYPPPVDPK[GlyGly (K)]K_	FALSE	375.717	455.259	481.038	314.515	602.581	508.061	643.227	775.763	316.362
Far1	Mus musculus	VSIPEYYEGKNILLTGATGFLGK	FALSE	TRUE	(K11)	_[Acetyl (Protein N-term)]VSIPEYYEGK[GlyGly (K)]NILLTGATGFLGK_.3	_[Acetyl (Protein N-term)]VSIPEYYEGK[GlyGly (K)]NILLTGATGFLGK_	FALSE	167.227	250.737	265.852	157.765	289.086	221.037	148.563	188.037	127.851
Far1	Mus musculus	VSIPEYYEGKNILLTGATGFLGK	FALSE	TRUE	(K11)	_VSIPEYYEGK[GlyGly (K)]NILLTGATGFLGK_.3	_VSIPEYYEGK[GlyGly (K)]NILLTGATGFLGK_	FALSE	114.563	143.412	163.458	92.3558	191.309	159.357	91.7709	257.78	191.219
Far1	Mus musculus	EPFPGWIDNFNGPSGLFIAAGKGILR	TRUE	TRUE	(K259)	_EPFPGWIDNFNGPSGLFIAAGK[GlyGly (K)]GILR_.3	_EPFPGWIDNFNGPSGLFIAAGK[GlyGly (K)]GILR_	FALSE	129.831	238.784	257.287	110.563	260.772	90.2749	222.221	631.293	662.489
Far1	Mus musculus	KLIDSLEWMDDGLVNDITPK	FALSE	TRUE	(K176)	_K[GlyGly (K)]LIDSLEWMDDGLVNDITPK_.3	_K[GlyGly (K)]LIDSLEWMDDGLVNDITPK_	FALSE	195.788	335.6	258.384	183.194	464.529	152.957	41.9178	45.1415	91.387
Far1	Mus musculus	NILLTGATGFLGKVLLEK	FALSE	TRUE	(K24)	_NILLTGATGFLGK[GlyGly (K)]VLLEK_.3	_NILLTGATGFLGK[GlyGly (K)]VLLEK_	FALSE	112.759	104.353	119.841	53.1153	57.0001	55.5	43.8004	112.097	46.1148
Far1	Mus musculus	VEEILSSKLFDR	FALSE	TRUE	(K63)	_VEEILSSK[GlyGly (K)]LFDR_.3	_VEEILSSK[GlyGly (K)]LFDR_	FALSE	507.237	540.137	536.803	597.362	940.978	579.416	402.029	446.257	424.505
Far1	Mus musculus	KHIDEVVYPPPVDPK	FALSE	TRUE	(K161)	_K[GlyGly (K)]HIDEVVYPPPVDPK_.3	_K[GlyGly (K)]HIDEVVYPPPVDPK_	FALSE	827.693	833.101	924.846	713.174	1160.98	257.713	1006.17	1129.92	941.411
Far1	Mus musculus	EKIIAINSELTQPK	FALSE	TRUE	(K78)	_EK[GlyGly (K)]IIAINSELTQPK_.2	_EK[GlyGly (K)]IIAINSELTQPK_	FALSE	291.212	310.899	234.397	83.3464	74.1987	90.6699	114.719	116.524	123.027
Far1	Mus musculus	KTFNIDVR	TRUE	TRUE	(K419)	_K[GlyGly (K)]TFNIDVR_.2	_K[GlyGly (K)]TFNIDVR_	FALSE	422.507	528.182	498.034	517.625	884.024	918.751	902.639	960.742	597.196
Far1	Mus musculus	MMKTITR	TRUE	TRUE	(K379)	_MMK[GlyGly (K)]TITR_.2	_MMK[GlyGly (K)]TITR_	FALSE	594.088	507.363	608.29	242.479	701.989	502.419	509.435	589.029	1056.15
Far1	Mus musculus	LIDSLEWMDDGLVNDITPKLIGDRPNTYIYTK	TRUE	TRUE	(K195)	_LIDSLEWMDDGLVNDITPK[GlyGly (K)]LIGDRPNTYIYTK_.4	_LIDSLEWMDDGLVNDITPK[GlyGly (K)]LIGDRPNTYIYTK_	FALSE	95.9956	145.757	67.4234	187.419	233.052	75.4087	29.8475	53.8744	34.5774
Far1	Mus musculus	LIGDRPNTYIYTKALAEYVVQQEGAK	TRUE	TRUE	(K208)	_LIGDRPNTYIYTK[GlyGly (K)]ALAEYVVQQEGAK_.4	_LIGDRPNTYIYTK[GlyGly (K)]ALAEYVVQQEGAK_	FALSE	757.5	873.138	845.127	493.933	1684.07	1303.59	863.527	972.524	690.169
Far1	Mus musculus	IIAINSELTQPKLALSEEDK	FALSE	TRUE	(K90)	_IIAINSELTQPK[GlyGly (K)]LALSEEDK_.3	_IIAINSELTQPK[GlyGly (K)]LALSEEDK_	FALSE	84.4201	186.577	233.3	74.215	122.833	77.7917	220.504	446.912	134.24
Far1	Mus musculus	QLHWAEYIENYCMGTKK	TRUE	TRUE	(C438,K442)	_QLHWAEYIENYC[Carbamidomethyl (C)]MGTK[GlyGly (K)]K_.3	_QLHWAEYIENYC[Carbamidomethyl (C)]MGTK[GlyGly (K)]K_	FALSE	220.574	265.318	234.03	212.347	127.644	231.267	156.467	178.16	149.716
Far1	Mus musculus	ALAEYVVQQEGAKLNVAIVRPSIVGASWK	TRUE	TRUE	(K221)	_ALAEYVVQQEGAK[GlyGly (K)]LNVAIVRPSIVGASWK_.4	_ALAEYVVQQEGAK[GlyGly (K)]LNVAIVRPSIVGASWK_	FALSE	86.9307	113.119	110.694	61.497	68.2927	56.4599	74.5029	122.361	93.0605
Far1	Mus musculus	NIMVYNCTTGSTNPFHWGEVEYHVISTFKR	TRUE	TRUE	(C305,K327)	_NIMVYNC[Carbamidomethyl (C)]TTGSTNPFHWGEVEYHVISTFK[GlyGly (K)]R_.5	_NIMVYNC[Carbamidomethyl (C)]TTGSTNPFHWGEVEYHVISTFK[GlyGly (K)]R_	FALSE	247.105	284.881	273.614	448.173	866.623	260.422	149.671	280.377	278.244
Far1	Mus musculus	VLLEKLLR	FALSE	TRUE	(K29)	_VLLEK[GlyGly (K)]LLR_.2	_VLLEK[GlyGly (K)]LLR_	FALSE	69.5551	85.6331	37.0641	23.2992	20.8392	27.9412	805.555	876.409	616.126
Cdca7l	Mus musculus	EYLESLQKQL	TRUE	TRUE	(K436)	_EYLESLQK[GlyGly (K)]QL_.2	_EYLESLQK[GlyGly (K)]QL_	FALSE	498.168	328.278	482.281	549.717	225.332	243.342	340.777	357.648	209.128
45353	Mus musculus	EPLETLKSYR	FALSE	FALSE	(K296)	_EPLETLK[GlyGly (K)]SYR_.3	_EPLETLK[GlyGly (K)]SYR_	FALSE	203.607	192.655	136.428	237.064	238.769	196.887	318.589	382.795	254.081
45353	Mus musculus	CVLTTVDPDTGIIDRKEPLETLK	TRUE	TRUE	(C274,K289)	_C[Carbamidomethyl (C)]VLTTVDPDTGIIDRK[GlyGly (K)]EPLETLK_.4	_C[Carbamidomethyl (C)]VLTTVDPDTGIIDRK[GlyGly (K)]EPLETLK_	FALSE	333.879	241.202	247.223	287.466	376.856	209.817	205.477	554.69	384.785
45353	Mus musculus	LCDPSVKSIYQSSPLFGMYFSVEK	TRUE	TRUE	(C301,K306)	_LC[Carbamidomethyl (C)]DPSVK[GlyGly (K)]SIYQSSPLFGMYFSVEK_.3	_LC[Carbamidomethyl (C)]DPSVK[GlyGly (K)]SIYQSSPLFGMYFSVEK_	FALSE	236.198	193.897	137.02	191.461	207.651	107.93	10.0506	11.5292	7.58299
45353	Mus musculus	LFGLDIKGR	FALSE	TRUE	(K156)	_LFGLDIK[GlyGly (K)]GR_.3	_LFGLDIK[GlyGly (K)]GR_	FALSE	389.16	171.077	388.044	522.977	456.509	241.975	1062.45	968.896	930.456
45353	Mus musculus	LVQFDTSMKGR	FALSE	TRUE	(K187)	_LVQFDTSMK[GlyGly (K)]GR_.3	_LVQFDTSMK[GlyGly (K)]GR_	FALSE	426.189	292.718	234.355	321.235	349.606	260.918	428.904	269.412	440.285
45353	Mus musculus	QLQQVGTVSKVWIYPIK	TRUE	TRUE	(K59)	_QLQQVGTVSK[GlyGly (K)]VWIYPIK_.3	_QLQQVGTVSK[GlyGly (K)]VWIYPIK_	FALSE	625.636	352.483	240.537	332.368	410.139	302.862	794.652	565.959	428.45
45353	Mus musculus	DRFWMVVKEDGHMVTAR	TRUE	TRUE	(K97)	_DRFWMVVK[GlyGly (K)]EDGHMVTAR_.4	_DRFWMVVK[GlyGly (K)]EDGHMVTAR_	FALSE	429.896	284.402	169.789	123.058	115.536	282.478	328.075	148.854	251.894
45353	Mus musculus	SCKGVSVCETECTDMGLR	TRUE	TRUE	(C68,K69,C74,C78)	_SC[Carbamidomethyl (C)]K[GlyGly (K)]GVSVC[Carbamidomethyl (C)]ETEC[Carbamidomethyl (C)]TDMGLR_.3	_SC[Carbamidomethyl (C)]K[GlyGly (K)]GVSVC[Carbamidomethyl (C)]ETEC[Carbamidomethyl (C)]TDMGLR_	FALSE	200.456	145.11	128.606	91.6012	76.4769	48.0885	124.262	64.1483	219.93
45353	Mus musculus	DCGDEVAQWFTNYLKTQAYR	FALSE	TRUE	(C160,K173)	_DC[Carbamidomethyl (C)]GDEVAQWFTNYLK[GlyGly (K)]TQAYR_.3	_DC[Carbamidomethyl (C)]GDEVAQWFTNYLK[GlyGly (K)]TQAYR_	FALSE	55.2825	46.5717	44.9945	55.4728	98.5277	52.5182	83.7738	104.544	126.67
45353	Mus musculus	GRDCGDEVAQWFTNYLKTQAYR	FALSE	TRUE	(C160,K173)	_GRDC[Carbamidomethyl (C)]GDEVAQWFTNYLK[GlyGly (K)]TQAYR_.3	_GRDC[Carbamidomethyl (C)]GDEVAQWFTNYLK[GlyGly (K)]TQAYR_	FALSE	86.4739	84.7829	80.0709	44.149	60.9278	54.7197	97.6711	116.625	99.5373
45353	Mus musculus	KEPLETLKSYR	FALSE	FALSE	(K296)	_KEPLETLK[GlyGly (K)]SYR_.3	_KEPLETLK[GlyGly (K)]SYR_	FALSE	802.015	623.717	534.268	180.805	704.435	428.931	1093.28	632.566	1021.45
45353	Mus musculus	KEPLETLKSYR	FALSE	FALSE	(K289,K296)	_K[GlyGly (K)]EPLETLK[GlyGly (K)]SYR_.3	_K[GlyGly (K)]EPLETLK[GlyGly (K)]SYR_	FALSE	316.255	688.826	395.338	676.945	557.43	440.3	454.342	651.891	2518.93
45353	Mus musculus	FWMVVKEDGHMVTAR	TRUE	TRUE	(K97)	_FWMVVK[GlyGly (K)]EDGHMVTAR_.3	_FWMVVK[GlyGly (K)]EDGHMVTAR_	FALSE	410.106	295.579	287.463	112.485	234.521	175.341	395.885	229.133	312.277
45353	Mus musculus	LPSSNKIHNCR	FALSE	TRUE	(K144,C148)	_LPSSNK[GlyGly (K)]IHNC[Carbamidomethyl (C)]R_.3	_LPSSNK[GlyGly (K)]IHNC[Carbamidomethyl (C)]R_	FALSE	69.3381	116.123	68.5028	54.7304	48.7441	70.2668	171.95	320.15	132.548
Lrrc59	Mus musculus	DNPLDPVLAKVAGDCLDEK	TRUE	TRUE	(K126,C131)	_DNPLDPVLAK[GlyGly (K)]VAGDC[Carbamidomethyl (C)]LDEK_.3	_DNPLDPVLAK[GlyGly (K)]VAGDC[Carbamidomethyl (C)]LDEK_	FALSE	262.079	308.343	337.32	242.568	616.775	143.278	381.951	707.533	479.024
Lrrc59	Mus musculus	WLDLKDNPLDPVLAK	TRUE	TRUE	(K116)	_WLDLK[GlyGly (K)]DNPLDPVLAK_.3	_WLDLK[GlyGly (K)]DNPLDPVLAK_	FALSE	244.289	328.785	356.079	237.854	404.429	226.135	242.324	604.559	312.762
Lrrc59	Mus musculus	DKLDGNELDLSLSDLNEVPVKELAALPK	TRUE	TRUE	(K33)	_DKLDGNELDLSLSDLNEVPVK[GlyGly (K)]ELAALPK_.4	_DKLDGNELDLSLSDLNEVPVK[GlyGly (K)]ELAALPK_	FALSE	266.046	244.808	255.581	191.073	227.151	148.255	173.399	85.0153	183.758
Lrrc59	Mus musculus	LVTLPVSFAQLKNLK	TRUE	TRUE	(K108)	_LVTLPVSFAQLK[GlyGly (K)]NLK_.3	_LVTLPVSFAQLK[GlyGly (K)]NLK_	FALSE	121.725	170.112	227.572	117.023	118.909	104.82	119.889	191.514	158.925
Lrrc59	Mus musculus	ELAALPKATVLDLSCNK	TRUE	TRUE	(K40,C48)	_ELAALPK[GlyGly (K)]ATVLDLSC[Carbamidomethyl (C)]NK_.3	_ELAALPK[GlyGly (K)]ATVLDLSC[Carbamidomethyl (C)]NK_	FALSE	1359.29	856.496	878.4	878.725	1032.46	714.961	853.645	1072.53	686.213
Lrrc59	Mus musculus	ATVLDLSCNKLSTLPSDFCGLTHLVK	TRUE	TRUE	(C48,K50,C59)	_ATVLDLSC[Carbamidomethyl (C)]NK[GlyGly (K)]LSTLPSDFC[Carbamidomethyl (C)]GLTHLVK_.4	_ATVLDLSC[Carbamidomethyl (C)]NK[GlyGly (K)]LSTLPSDFC[Carbamidomethyl (C)]GLTHLVK_	FALSE	458.563	492.868	465.777	273.79	412.173	248.298	412.899	754.713	373.844
Lrrc59	Mus musculus	DKLDGNELDLSLSDLNEVPVK	TRUE	TRUE	(K14)	_DK[GlyGly (K)]LDGNELDLSLSDLNEVPVK_.3	_DK[GlyGly (K)]LDGNELDLSLSDLNEVPVK_	FALSE	87.5987	144.612	63.0302	90.9794	134.145	86.5406	119.062	91.1067	142.184
Lrrc59	Mus musculus	VAGDCLDEKQCK	TRUE	TRUE	(C131,K135,C137)	_VAGDC[Carbamidomethyl (C)]LDEK[GlyGly (K)]QC[Carbamidomethyl (C)]K_.3	_VAGDC[Carbamidomethyl (C)]LDEK[GlyGly (K)]QC[Carbamidomethyl (C)]K_	FALSE	144.838	86.7066	84.5422	143.814	206.899	47.7096	112.257	98.536	15.2532
Lrrc59	Mus musculus	LDGNELDLSLSDLNEVPVKELAALPK	TRUE	TRUE	(K33)	_LDGNELDLSLSDLNEVPVK[GlyGly (K)]ELAALPK_.3	_LDGNELDLSLSDLNEVPVK[GlyGly (K)]ELAALPK_	FALSE	33.4545	57.7966	54.7088	19.3015	36.3698	33.4167	34.7043	80.4686	25.695
Lrrc59	Mus musculus	VLQHMKAVQADQERER	TRUE	TRUE	(K149)	_VLQHMK[GlyGly (K)]AVQADQERER_.4	_VLQHMK[GlyGly (K)]AVQADQERER_	FALSE	368.009	247.308	183.023	90.9516	103.129	1162.82	284.373	241.011	140.642
Prkx	Mus musculus	LTDFGFAKK	FALSE	TRUE	(K192)	_LTDFGFAK[GlyGly (K)]K_.2	_LTDFGFAK[GlyGly (K)]K_	FALSE	477.558	515.836	501.941	429.588	555.662	585.601	350.009	509.196	486.68
Prkx	Mus musculus	DLKPENILLDR	FALSE	TRUE	(K171)	_DLK[GlyGly (K)]PENILLDR_.3	_DLK[GlyGly (K)]PENILLDR_	FALSE	96.5285	223.556	214.032	149.74	188.672	199.497	203.662	238.747	462.412
Prkx	Mus musculus	QLDFTSKDLIK	TRUE	TRUE	(K269)	_QLDFTSK[GlyGly (K)]DLIK_.3	_QLDFTSK[GlyGly (K)]DLIK_	FALSE	172.766	251.471	254.318	167.44	291.825	357.096	181.69	337.277	341.094
Prkx	Mus musculus	TWTLCGTPEYLAPEVIQSKGHGR	FALSE	TRUE	(C202,K216)	_TWTLC[Carbamidomethyl (C)]GTPEYLAPEVIQSK[GlyGly (K)]GHGR_.4	_TWTLC[Carbamidomethyl (C)]GTPEYLAPEVIQSK[GlyGly (K)]GHGR_	FALSE	256.439	362.8	351.478	173.162	538.25	256.019	390.188	1352.46	1055.98
Prkx	Mus musculus	ILACKIDFPR	TRUE	TRUE	(C256,K257)	_ILAC[Carbamidomethyl (C)]K[GlyGly (K)]IDFPR_.3	_ILAC[Carbamidomethyl (C)]K[GlyGly (K)]IDFPR_	FALSE	169.73	159.335	179.509	163.719	264.951	136.499	164.643	362.013	375.818
Prkx	Mus musculus	DLKPENILLDREGHIK	FALSE	TRUE	(K171)	_DLK[GlyGly (K)]PENILLDREGHIK_.4	_DLK[GlyGly (K)]PENILLDREGHIK_	FALSE	26.6321	37.4772	23.9106	10.5303	41.5116	39.6542	11.6552	27.4612	29.6349
Prkx	Mus musculus	QYCALKIMSIPDVIR	FALSE	TRUE	(C72,K75)	_QYC[Carbamidomethyl (C)]ALK[GlyGly (K)]IMSIPDVIR_.3	_QYC[Carbamidomethyl (C)]ALK[GlyGly (K)]IMSIPDVIR_	FALSE	201.411	284.45	196.875	119.77	379.59	116.024	180.416	750.621	398.416
Prkx	Mus musculus	QEQHVQNEKAVLK	FALSE	TRUE	(K95)	_QEQHVQNEK[GlyGly (K)]AVLK_.3	_QEQHVQNEK[GlyGly (K)]AVLK_	FALSE	4.75215	9.69294	12.9557	3.08893	1	16.1	14.6761	27.5912	19.8988
Prkx	Mus musculus	AVLKEINHPFLIK	FALSE	TRUE	(K99)	_AVLK[GlyGly (K)]EINHPFLIK_.3	_AVLK[GlyGly (K)]EINHPFLIK_	FALSE	246.813	230.511	262.193	309.355	538.89	787.687	827.14	455.334	546.167
Prkx	Mus musculus	EGHIKLTDFGFAK	FALSE	TRUE	(K184)	_EGHIK[GlyGly (K)]LTDFGFAK_.3	_EGHIK[GlyGly (K)]LTDFGFAK_	FALSE	197.756	265.114	151.723	90.4493	207.877	143.493	263.836	367.094	369.254
Prkx	Mus musculus	TSSQKAGHSLQDWDTIATVGTGTFGR	FALSE	TRUE	(K38)	_TSSQK[GlyGly (K)]AGHSLQDWDTIATVGTGTFGR_.4	_TSSQK[GlyGly (K)]AGHSLQDWDTIATVGTGTFGR_	FALSE	211.511	232.001	245.479	396.015	415.12	242.553	159.841	322.568	366.273
Prkx	Mus musculus	LKQEQHVQNEKAVLK	FALSE	TRUE	(K95)	_LKQEQHVQNEK[GlyGly (K)]AVLK_.3	_LKQEQHVQNEK[GlyGly (K)]AVLK_	FALSE	64.0085	35.081	27.9833	1	2.67904	40.7486	21.7989	24.0809	19.6873
	Mus musculus	LLAAGCGPGVLADAKMR	TRUE	Unknown	(C222,K231)	_LLAAGC[Carbamidomethyl (C)]GPGVLADAK[GlyGly (K)]MR_.3	_LLAAGC[Carbamidomethyl (C)]GPGVLADAK[GlyGly (K)]MR_	FALSE	403.95	461.489	358.952	310.169	432.003	358.831	501.311	493.537	465.064
	Mus musculus	WDSIQELLGHPVEKPVVLHR	TRUE	Unknown	(K364)	_WDSIQELLGHPVEK[GlyGly (K)]PVVLHR_.4	_WDSIQELLGHPVEK[GlyGly (K)]PVVLHR_	FALSE	67.0597	128.401	94.441	95.1712	102.494	112.398	76.1316	79.4103	54.361
	Mus musculus	AVYFGDSCQDVLSMLGSPHKVFYK	TRUE	Unknown	(C245,K257)	_AVYFGDSC[Carbamidomethyl (C)]QDVLSMLGSPHK[GlyGly (K)]VFYK_.3	_AVYFGDSC[Carbamidomethyl (C)]QDVLSMLGSPHK[GlyGly (K)]VFYK_	FALSE	62.4458	70.6577	50.5575	94.6512	49.5248	39.4567	18.669	15.5823	39.8124
	Mus musculus	LKVIEVCELTK	FALSE	FALSE	(K77,C82)	_LK[GlyGly (K)]VIEVC[Carbamidomethyl (C)]ELTK_.3	_LK[GlyGly (K)]VIEVC[Carbamidomethyl (C)]ELTK_	FALSE	73.4017	154.159	97.4773	89.5844	71.2845	114.849	99.8678	73.6421	64.6479
Prpf3	Mus musculus	MPTLKANIR	TRUE	TRUE	(M278,K282)	_M[Oxidation (M)]PTLK[GlyGly (K)]ANIR_.3	_M[Oxidation (M)]PTLK[GlyGly (K)]ANIR_	FALSE	5998.74	5666.95	8449	10440.5	14004.2	21908.9	11111.2	12542.1	18933.1
Prpf3	Mus musculus	EAQKELQEK	TRUE	TRUE	(K458)	_EAQK[GlyGly (K)]ELQEK_.2	_EAQK[GlyGly (K)]ELQEK_	FALSE	16896.9	24064.8	6369.72	1999.41	10986.4	6474.85	187.833	243.167	1504.35
Plrg1	Mus musculus	SQPTAMNSIMETGNTKNSALMAK	FALSE	TRUE	(K172)	_SQPTAMNSIMETGNTK[GlyGly (K)]NSALMAK_.3	_SQPTAMNSIMETGNTK[GlyGly (K)]NSALMAK_	FALSE	405.421	306.83	349.19	624.69	325.98	324.806	304.617	242.976	400.104
Plrg1	Mus musculus	LWDLVAGKTR	FALSE	TRUE	(K362)	_LWDLVAGK[GlyGly (K)]TR_.3	_LWDLVAGK[GlyGly (K)]TR_	FALSE	280.278	238.667	322.912	344.24	368.032	235.216	359.413	458.428	452.3
Plrg1	Mus musculus	AVVLHPLLYTFASGSPDNIKQWK	FALSE	TRUE	(K395)	_AVVLHPLLYTFASGSPDNIK[GlyGly (K)]QWK_.4	_AVVLHPLLYTFASGSPDNIK[GlyGly (K)]QWK_	FALSE	123.774	213.99	207.551	110.949	190.021	164.122	132.217	272.053	163.897
Plrg1	Mus musculus	VYREDETATEETHPVSWKPEIIK	FALSE	TRUE	(K504)	_VYREDETATEETHPVSWK[GlyGly (K)]PEIIK_.4	_VYREDETATEETHPVSWK[GlyGly (K)]PEIIK_	FALSE	119.283	191.076	189.031	119.003	117.335	119.379	108.996	125.667	105.369
Plrg1	Mus musculus	QYPANQGQDVEYLVTGTHPYPAGPGVALTADTKIQR	FALSE	TRUE	(K113)	_QYPANQGQDVEYLVTGTHPYPAGPGVALTADTK[GlyGly (K)]IQR_.4	_QYPANQGQDVEYLVTGTHPYPAGPGVALTADTK[GlyGly (K)]IQR_	FALSE	63.0214	45.9631	102.779	47.8189	33.4814	37.8029	45.2494	48.5382	50.9146
Plrg1	Mus musculus	SPYLFSCGEDKQVK	FALSE	TRUE	(C263,K267)	_SPYLFSC[Carbamidomethyl (C)]GEDK[GlyGly (K)]QVK_.2	_SPYLFSC[Carbamidomethyl (C)]GEDK[GlyGly (K)]QVK_	FALSE	49.8011	65.833	95.1725	45.0665	41.0115	30.6005	22.9703	53.4915	73.0355
Plrg1	Mus musculus	TKASVHTLSGHTNAVATVR	FALSE	TRUE	(K319)	_TK[GlyGly (K)]ASVHTLSGHTNAVATVR_.4	_TK[GlyGly (K)]ASVHTLSGHTNAVATVR_	FALSE	592.449	272.572	866.536	552.547	247.935	558.615	74.5283	89.5013	67.7215
Prmt7	Mus musculus	RPELLTAADLEGKK	TRUE	TRUE	(K470)	_RPELLTAADLEGK[GlyGly (K)]K_.3	_RPELLTAADLEGK[GlyGly (K)]K_	FALSE	154.548	213.117	140.278	219.228	189.639	162.43	342.374	210.397	153.157
Tmem159	Mus musculus	KLGLLLESFLNNSK	TRUE	TRUE	(K19)	_K[GlyGly (K)]LGLLLESFLNNSK_.3	_K[GlyGly (K)]LGLLLESFLNNSK_	FALSE	66.9108	81.1485	78.3926	65.5224	89.6507	169.566	85.1926	129.252	62.2164
Tmem159	Mus musculus	AKEEPPSVSR	TRUE	TRUE	(K3)	_[Acetyl (Protein N-term)]AK[GlyGly (K)]EEPPSVSR_.2	_[Acetyl (Protein N-term)]AK[GlyGly (K)]EEPPSVSR_	FALSE	524.862	392.447	400.571	390.78	183.108	425.077	577.422	394.282	451.29
Tmem159	Mus musculus	AKEEPPSVSR	TRUE	TRUE	(K3)	_AK[GlyGly (K)]EEPPSVSR_.2	_AK[GlyGly (K)]EEPPSVSR_	FALSE	172.728	92.3673	702.825	54.2295	47.2053	152.658	210.418	63.159	89.7852
Spdl1	Mus musculus	LTAESKLPTEVK	TRUE	TRUE	(K566)	_LTAESK[GlyGly (K)]LPTEVK_.2	_LTAESK[GlyGly (K)]LPTEVK_	FALSE	139.466	156.64	146.374	118.233	64.5268	93.5032	384.958	106.482	214.791
Spdl1	Mus musculus	CVKLVDSPANIEVLHEQSGNTPNSPR	TRUE	TRUE	(C535,K537)	_C[Carbamidomethyl (C)]VK[GlyGly (K)]LVDSPANIEVLHEQSGNTPNSPR_.4	_C[Carbamidomethyl (C)]VK[GlyGly (K)]LVDSPANIEVLHEQSGNTPNSPR_	FALSE	130.9	181.416	156.545	149.174	617.4	139.316	205.281	165.926	126.388
Spdl1	Mus musculus	LPTEVKER	TRUE	TRUE	(K572)	_LPTEVK[GlyGly (K)]ER_.2	_LPTEVK[GlyGly (K)]ER_	FALSE	633.251	716.708	583.133	441.254	157.469	222.457	487.476	333.86	506.102
Dbr1	Mus musculus	WDYSATEETMKEVMEK	TRUE	TRUE	(K325)	_WDYSATEETMK[GlyGly (K)]EVMEK_.2	_WDYSATEETMK[GlyGly (K)]EVMEK_	FALSE	14.6488	14.7208	9.60175	54.8936	8.04508	11.9446	7.56573	13.5802	22.6828
Dbr1	Mus musculus	KGHFECPPYNSSTIR	FALSE	TRUE	(K134,C139)	_K[GlyGly (K)]GHFEC[Carbamidomethyl (C)]PPYNSSTIR_.3	_K[GlyGly (K)]GHFEC[Carbamidomethyl (C)]PPYNSSTIR_	FALSE	102.98	127.792	73.6714	99.8714	4.8402	190.179	64.8703	39.8226	32.9022
Blvrb	Mus musculus	VISKHDLGHFMLR	FALSE	TRUE	(K178)	_VISK[GlyGly (K)]HDLGHFMLR_.4	_VISK[GlyGly (K)]HDLGHFMLR_	FALSE	283.804	378.241	192.445	124.767	106.775	126.17	84.6114	176.296	102.527
Sf3b5	Mus musculus	FNLMEKMLQPSGPPADKPEEN	TRUE	TRUE	(K71)	_FNLMEK[GlyGly (K)]MLQPSGPPADKPEEN_.3	_FNLMEK[GlyGly (K)]MLQPSGPPADKPEEN_	FALSE	212.629	151.723	171.027	214.451	146.311	138.04	117.434	25.8542	52.9454
Sf3b5	Mus musculus	YIGTGHADTTKWEWLVNQHR	TRUE	TRUE	(K28)	_YIGTGHADTTK[GlyGly (K)]WEWLVNQHR_.4	_YIGTGHADTTK[GlyGly (K)]WEWLVNQHR_	FALSE	270.307	148.661	185.553	84.6209	220.775	167.424	159.568	117.923	150.135
Sf3b5	Mus musculus	MLQPSGPPADKPEEN	TRUE	TRUE	(K82)	_MLQPSGPPADK[GlyGly (K)]PEEN_.2	_MLQPSGPPADK[GlyGly (K)]PEEN_	FALSE	9.26675	14.7881	7.7374	20.0629	18.0038	51.5165	3.15458	3.64845	1
Camk2g	Mus musculus	NLINQMLTINPAKR	FALSE	FALSE	(K259)	_NLINQMLTINPAK[GlyGly (K)]R_.3	_NLINQMLTINPAK[GlyGly (K)]R_	FALSE	285.201	821.984	628.795	123.446	382.178	500.86	206.028	1455.41	657.97
Camk2g	Mus musculus	NFSAAKSLLNK	FALSE	FALSE	(K318)	_NFSAAK[GlyGly (K)]SLLNK_.2	_NFSAAK[GlyGly (K)]SLLNK_	FALSE	60.8317	95.8326	127.008	97.3013	111.278	76.091	70.9943	232.373	144.363
Camk2g	Mus musculus	DLKPENLLLASKCK	FALSE	FALSE	(K147,C148)	_DLKPENLLLASK[GlyGly (K)]C[Carbamidomethyl (C)]K_.3	_DLKPENLLLASK[GlyGly (K)]C[Carbamidomethyl (C)]K_	FALSE	553.768	1396.73	1127.66	440.251	1075.46	1562.53	518.081	3014.76	1616.63
Camk2g	Mus musculus	ITADQALKHPWVCQR	FALSE	TRUE	(K268,C273)	_ITADQALK[GlyGly (K)]HPWVC[Carbamidomethyl (C)]QR_.4	_ITADQALK[GlyGly (K)]HPWVC[Carbamidomethyl (C)]QR_	FALSE	87.0265	252.737	218.083	142.433	117.175	242.202	141.715	260.223	289.851
Camk2g	Mus musculus	FTDDYQLFEELGKGAFSVVR	FALSE	TRUE	(K22)	_FTDDYQLFEELGK[GlyGly (K)]GAFSVVR_.3	_FTDDYQLFEELGK[GlyGly (K)]GAFSVVR_	FALSE	140.634	76.4829	63.6447	62.3364	107.167	59.349	49.8402	183.457	75.1402
Camk2g	Mus musculus	TSTQEYAAKIINTK	FALSE	TRUE	(K43)	_TSTQEYAAK[GlyGly (K)]IINTK_.2	_TSTQEYAAK[GlyGly (K)]IINTK_	FALSE	16.8873	15.0681	13.1445	21.8745	13.5203	24.1867	16.9112	18.3987	69.6367
Tgs1	Mus musculus	KLYNLGLK	TRUE	TRUE	(K38)	_K[GlyGly (K)]LYNLGLK_.2	_K[GlyGly (K)]LYNLGLK_	FALSE	267.838	280.043	330.15	406.582	179.513	365.467	290.572	79.3722	198.004
Tgs1	Mus musculus	RPALLKTSTSEAEV	TRUE	TRUE	(K845)	_RPALLK[GlyGly (K)]TSTSEAEV_.3	_RPALLK[GlyGly (K)]TSTSEAEV_	FALSE	87.8288	91.7129	105.024	68.819	153.962	235.612	115.274	130.817	81.6147
Tgs1	Mus musculus	LKTITAYFGDLIR	TRUE	TRUE	(K828)	_LK[GlyGly (K)]TITAYFGDLIR_.3	_LK[GlyGly (K)]TITAYFGDLIR_	FALSE	255.91	414.952	383.711	200.066	313.955	181.488	168.952	211.884	205.221
Tgs1	Mus musculus	VIAIDIDPVKIDLAR	TRUE	TRUE	(K716)	_VIAIDIDPVK[GlyGly (K)]IDLAR_.2	_VIAIDIDPVK[GlyGly (K)]IDLAR_	FALSE	44.0545	37.6302	55.5148	30.8532	42.1484	27.4573	91.8505	33.5496	51.4808
Cic	Mus musculus	TKEMEGLADSGPGGTGRPAGVAAR	TRUE	TRUE	(K528)	_TK[GlyGly (K)]EMEGLADSGPGGTGRPAGVAAR_.4	_TK[GlyGly (K)]EMEGLADSGPGGTGRPAGVAAR_	FALSE	367.513	389.286	195.885	91.4405	136.981	349.197	91.0112	77.6095	131.588
Impa1	Mus musculus	IIAANSITLAKR	FALSE	TRUE	(K260)	_IIAANSITLAK[GlyGly (K)]R_.3	_IIAANSITLAK[GlyGly (K)]R_	FALSE	281.464	416.066	429.682	324.108	580.661	443.957	763.489	719.668	704.032
Impa1	Mus musculus	GAFCNGQKLQVSQQEDITK	FALSE	TRUE	(C141,K145)	_GAFC[Carbamidomethyl (C)]NGQK[GlyGly (K)]LQVSQQEDITK_.3	_GAFC[Carbamidomethyl (C)]NGQK[GlyGly (K)]LQVSQQEDITK_	FALSE	87.8735	133.61	94.3607	89.734	105.496	60.6535	102.494	81.4942	182.04
Impa1	Mus musculus	LQVSQQEDITKSLLVTELGSSR	FALSE	TRUE	(K156)	_LQVSQQEDITK[GlyGly (K)]SLLVTELGSSR_.3	_LQVSQQEDITK[GlyGly (K)]SLLVTELGSSR_	FALSE	173.84	163.927	136.11	130.79	221.438	63.331	357.458	586.64	397.571
Impa1	Mus musculus	SSPADLVTVTDQKVEK	FALSE	TRUE	(K49)	_SSPADLVTVTDQK[GlyGly (K)]VEK_.2	_SSPADLVTVTDQK[GlyGly (K)]VEK_	FALSE	163.354	323.244	221.32	164.101	234.027	94.867	214.679	81.4606	513.207
Impa1	Mus musculus	IVLSNMEKLCSIPIHGIR	FALSE	TRUE	(K181,C183)	_IVLSNMEK[GlyGly (K)]LC[Carbamidomethyl (C)]SIPIHGIR_.4	_IVLSNMEK[GlyGly (K)]LC[Carbamidomethyl (C)]SIPIHGIR_	FALSE	144.086	212.391	140.322	82.4423	172.018	204.878	199.259	314.09	277.145
Impa1	Mus musculus	IAKEIEIIPLQR	FALSE	TRUE	(K264)	_IAK[GlyGly (K)]EIEIIPLQR_.3	_IAK[GlyGly (K)]EIEIIPLQR_	FALSE	214.744	252.314	142.119	167.869	158.753	151.547	337.612	177.741	293.929
Impa1	Mus musculus	RIAKEIEIIPLQR	FALSE	TRUE	(K264)	_RIAK[GlyGly (K)]EIEIIPLQR_.3	_RIAK[GlyGly (K)]EIEIIPLQR_	FALSE	39.1082	74.653	78.9346	25.2987	49.7092	43.8185	196.08	121.961	133.341
Impa1	Mus musculus	NEMDVMIKSSPADLVTVTDQKVEK	FALSE	TRUE	(K36)	_NEMDVMIK[GlyGly (K)]SSPADLVTVTDQKVEK_.3	_NEMDVMIK[GlyGly (K)]SSPADLVTVTDQKVEK_	FALSE	48.4434	160.818	78.9503	33.7012	91.5174	36.5234	143.256	181.226	303.489
Impa1	Mus musculus	EALKNEMDVMIK	FALSE	TRUE	(K28)	_EALK[GlyGly (K)]NEMDVMIK_.2	_EALK[GlyGly (K)]NEMDVMIK_	FALSE	186.313	202.134	189.115	118.583	83.2943	70.5686	93.0404	65.3811	143.878
Impa1	Mus musculus	EMEFGIVYSCVEDKMYTGR	FALSE	TRUE	(C125,K129)	_EMEFGIVYSC[Carbamidomethyl (C)]VEDK[GlyGly (K)]MYTGR_.3	_EMEFGIVYSC[Carbamidomethyl (C)]VEDK[GlyGly (K)]MYTGR_	FALSE	81.0061	80.0158	75.4813	78.193	116.633	105.155	68.0689	68.8222	106.248
Impa1	Mus musculus	EKYPCHSFIGEESVAAGEK	FALSE	TRUE	(K61,C64)	_EK[GlyGly (K)]YPC[Carbamidomethyl (C)]HSFIGEESVAAGEK_.3	_EK[GlyGly (K)]YPC[Carbamidomethyl (C)]HSFIGEESVAAGEK_	FALSE	87.291	47.9878	65.1093	92.0831	28.3445	147.233	7.10671	9.98537	7.20831
Impa1	Mus musculus	RIIAANSITLAKR	FALSE	TRUE	(K260)	_RIIAANSITLAK[GlyGly (K)]R_.3	_RIIAANSITLAK[GlyGly (K)]R_	FALSE	80.1298	303.26	273.038	187.428	207.635	122.418	132.815	160.008	145.808
Impa1	Mus musculus	MLMSSIKEK	FALSE	TRUE	(K59)	_MLMSSIK[GlyGly (K)]EK_.2	_MLMSSIK[GlyGly (K)]EK_	FALSE	262.691	464.804	418.262	418.594	211.681	399.69	86.7878	112.565	72.6375
Xpo5	Mus musculus	ILNFLLNTLQENVNKYQQMK	TRUE	TRUE	(K203)	_ILNFLLNTLQENVNK[GlyGly (K)]YQQMK_.3	_ILNFLLNTLQENVNK[GlyGly (K)]YQQMK_	FALSE	168.367	172.609	160.201	129.852	171.437	85.9921	163.369	352.839	219.039
Xpo5	Mus musculus	AVMEQIPEINKESLDQFDCK	TRUE	TRUE	(K1123,C1131)	_AVMEQIPEINK[GlyGly (K)]ESLDQFDC[Carbamidomethyl (C)]K_.3	_AVMEQIPEINK[GlyGly (K)]ESLDQFDC[Carbamidomethyl (C)]K_	FALSE	118.611	153.453	145.476	51.168	133.682	78.9712	120.171	245.664	336.691
Xpo5	Mus musculus	MEMEQVNALCEELVKAVTVMMDPSSTQR	TRUE	TRUE	(C10,K15)	_[Acetyl (Protein N-term)]MEMEQVNALC[Carbamidomethyl (C)]EELVK[GlyGly (K)]AVTVMMDPSSTQR_.3	_[Acetyl (Protein N-term)]MEMEQVNALC[Carbamidomethyl (C)]EELVK[GlyGly (K)]AVTVMMDPSSTQR_	FALSE	21.6619	24.8998	24.7998	39.7308	42.321	35.1001	29.5846	26.772	31.7815
Xpo5	Mus musculus	MGFPSKTDSPSCEYSR	TRUE	TRUE	(K413,C419)	_MGFPSK[GlyGly (K)]TDSPSC[Carbamidomethyl (C)]EYSR_.3	_MGFPSK[GlyGly (K)]TDSPSC[Carbamidomethyl (C)]EYSR_	FALSE	135.134	126.612	122.49	131.702	176.123	113.075	181.46	116.48	387.07
Xpo5	Mus musculus	ALDIVESEKTAILGLPQPLLEFNDHPVYR	TRUE	TRUE	(K810)	_ALDIVESEK[GlyGly (K)]TAILGLPQPLLEFNDHPVYR_.4	_ALDIVESEK[GlyGly (K)]TAILGLPQPLLEFNDHPVYR_	FALSE	241.172	398.705	334.182	116.662	189.609	100.095	292.077	633.017	322.14
Xpo5	Mus musculus	HEVLSRDPALLAVIPKYLR	TRUE	TRUE	(K396)	_HEVLSRDPALLAVIPK[GlyGly (K)]YLR_.4	_HEVLSRDPALLAVIPK[GlyGly (K)]YLR_	FALSE	428.016	515.034	670.706	67.6498	56.7978	60.2407	1012.72	1553.66	1046.56
Xpo5	Mus musculus	VYLKNSVMELIANGTLR	TRUE	TRUE	(K91)	_VYLK[GlyGly (K)]NSVMELIANGTLR_.3	_VYLK[GlyGly (K)]NSVMELIANGTLR_	FALSE	385.228	313.844	289.4	641.14	624.654	351.971	450.951	757.26	361.469
Xpo5	Mus musculus	ILEEENHIKDVLSR	TRUE	TRUE	(K113)	_ILEEENHIK[GlyGly (K)]DVLSR_.3	_ILEEENHIK[GlyGly (K)]DVLSR_	FALSE	91.7463	93.8907	149.174	180.713	126.633	107.345	520.106	421.385	425.594
Xpo5	Mus musculus	YRLEALKFCEEFK	TRUE	TRUE	(K35,C37)	_YRLEALK[GlyGly (K)]FC[Carbamidomethyl (C)]EEFK_.4	_YRLEALK[GlyGly (K)]FC[Carbamidomethyl (C)]EEFK_	FALSE	190.224	197.355	190.876	136.359	271.481	301.998	86.6952	65.0478	77.3521
Xpo5	Mus musculus	ESLDQFDCKLLNPSLQK	TRUE	TRUE	(C1131,K1132)	_ESLDQFDC[Carbamidomethyl (C)]K[GlyGly (K)]LLNPSLQK_.3	_ESLDQFDC[Carbamidomethyl (C)]K[GlyGly (K)]LLNPSLQK_	FALSE	119.263	117.069	154.592	62.2479	178.669	79.0918	230.687	498.69	279.21
Xpo5	Mus musculus	ASMTNLVKMGFPSK	TRUE	TRUE	(K407)	_ASMTNLVK[GlyGly (K)]MGFPSK_.2	_ASMTNLVK[GlyGly (K)]MGFPSK_	FALSE	161.727	244.101	195.529	68.0836	105.261	86.1886	123.787	194.834	323.459
Xpo5	Mus musculus	EVHIKNLPWLFK	TRUE	TRUE	(K1173)	_EVHIK[GlyGly (K)]NLPWLFK_.3	_EVHIK[GlyGly (K)]NLPWLFK_	FALSE	90.9311	137.491	107.92	71.7146	104.384	54.4158	155.378	246.062	140.68
Xpo5	Mus musculus	LFSFVTFESVGESKAPR	TRUE	TRUE	(K590)	_LFSFVTFESVGESK[GlyGly (K)]APR_.3	_LFSFVTFESVGESK[GlyGly (K)]APR_	FALSE	167.136	222.796	244.738	176.316	226.418	84.7745	354.467	648.051	455.253
Xpo5	Mus musculus	THNTLYTPEMLTKMAEPFTK	TRUE	TRUE	(K794)	_THNTLYTPEMLTK[GlyGly (K)]MAEPFTK_.4	_THNTLYTPEMLTK[GlyGly (K)]MAEPFTK_	FALSE	492.899	185.885	207.953	423.139	171.908	400.513	539.926	179.577	218.455
Xpo5	Mus musculus	EKCPICVPCGLK	TRUE	TRUE	(K43,C44,C47,C50)	_EK[GlyGly (K)]C[Carbamidomethyl (C)]PIC[Carbamidomethyl (C)]VPC[Carbamidomethyl (C)]GLK_.2	_EK[GlyGly (K)]C[Carbamidomethyl (C)]PIC[Carbamidomethyl (C)]VPC[Carbamidomethyl (C)]GLK_	FALSE	59.3142	135.891	113.162	90.1749	109.585	70.7447	97.582	78.6074	125.43
Xpo5	Mus musculus	LDPKTSFQMAAEWLK	TRUE	TRUE	(K456)	_LDPK[GlyGly (K)]TSFQMAAEWLK_.3	_LDPK[GlyGly (K)]TSFQMAAEWLK_	FALSE	39.9059	55.2287	89.4678	62.8025	99.5841	87.7083	53.8501	295.26	86.4064
Xpo5	Mus musculus	MAEPFTKALDIVESEK	TRUE	TRUE	(K801)	_MAEPFTK[GlyGly (K)]ALDIVESEK_.3	_MAEPFTK[GlyGly (K)]ALDIVESEK_	FALSE	230.465	296.525	310.57	167.711	284.248	161.596	216.4	467.339	383.728
Xpo5	Mus musculus	MAEPFTKALDIVESEK	TRUE	TRUE	(M795,K801)	_M[Oxidation (M)]AEPFTK[GlyGly (K)]ALDIVESEK_.3	_M[Oxidation (M)]AEPFTK[GlyGly (K)]ALDIVESEK_	FALSE	84.6033	123.383	290.333	167.019	264.521	167.816	198.766	340.04	171.736
Xpo5	Mus musculus	LIAGCIGKPLGEQFR	TRUE	TRUE	(C1157,K1160)	_LIAGC[Carbamidomethyl (C)]IGK[GlyGly (K)]PLGEQFR_.3	_LIAGC[Carbamidomethyl (C)]IGK[GlyGly (K)]PLGEQFR_	FALSE	126.886	138.446	104.464	184.139	146.312	158.916	92.0358	113.888	102.594
Xpo5	Mus musculus	HACSSINKMCR	TRUE	TRUE	(C605,K610,C612)	_HAC[Carbamidomethyl (C)]SSINK[GlyGly (K)]MC[Carbamidomethyl (C)]R_.3	_HAC[Carbamidomethyl (C)]SSINK[GlyGly (K)]MC[Carbamidomethyl (C)]R_	FALSE	133.234	80.7962	48.9514	33.2358	32.1592	108.157	39.6247	69.4569	115.47
Xpo5	Mus musculus	EAMDLIMACCVSKK	TRUE	TRUE	(C976,C977,K980)	_EAMDLIMAC[Carbamidomethyl (C)]C[Carbamidomethyl (C)]VSK[GlyGly (K)]K_.2	_EAMDLIMAC[Carbamidomethyl (C)]C[Carbamidomethyl (C)]VSK[GlyGly (K)]K_	FALSE	44.955	50.8326	25.4641	20.0954	18.5651	28.322	57.3684	40.8721	90.8341
Xpo5	Mus musculus	HFGLQILEHVVKFR	TRUE	TRUE	(K76)	_HFGLQILEHVVK[GlyGly (K)]FR_.4	_HFGLQILEHVVK[GlyGly (K)]FR_	FALSE	23.579	37.9374	32.5234	105.961	26.6309	28.0809	58.5661	32.5461	54.0828
Xpo5	Mus musculus	CPICVPCGLKLAEK	TRUE	TRUE	(C44,C47,C50,K53)	_C[Carbamidomethyl (C)]PIC[Carbamidomethyl (C)]VPC[Carbamidomethyl (C)]GLK[GlyGly (K)]LAEK_.3	_C[Carbamidomethyl (C)]PIC[Carbamidomethyl (C)]VPC[Carbamidomethyl (C)]GLK[GlyGly (K)]LAEK_	FALSE	234.22	207.03	190.216	242.297	243.468	281.056	202.847	329.757	258.592
Xpo5	Mus musculus	DPALLAVIPKYLR	TRUE	TRUE	(K396)	_DPALLAVIPK[GlyGly (K)]YLR_.2	_DPALLAVIPK[GlyGly (K)]YLR_	FALSE	777.294	29.7165	63.7269	128.967	49.5568	83.9603	70.6654	86.9088	50.608
Xpo5	Mus musculus	YQQMKTDSSQEAEAQANCR	TRUE	TRUE	(K208,C221)	_YQQMK[GlyGly (K)]TDSSQEAEAQANC[Carbamidomethyl (C)]R_.3	_YQQMK[GlyGly (K)]TDSSQEAEAQANC[Carbamidomethyl (C)]R_	FALSE	11.4962	4.49646	17.2879	7.46689	8.29122	15.7452	1.2001	1.93814	1.93559
Xpo5	Mus musculus	LSQKWHVINQR	TRUE	TRUE	(K930)	_LSQK[GlyGly (K)]WHVINQR_.3	_LSQK[GlyGly (K)]WHVINQR_	FALSE	144.745	179.962	103.618	92.2406	44.8812	248.377	225.004	136.693	218.313
Letmd1	Mus musculus	NLISYVVTKTR	FALSE	TRUE	(K63)	_NLISYVVTK[GlyGly (K)]TR_.2	_NLISYVVTK[GlyGly (K)]TR_	FALSE	243.333	128.709	182.72	150.477	108.064	121.612	306.487	167.954	219.601
Letmd1	Mus musculus	ALAKLGIGQLTAQEVK	TRUE	TRUE	(K292)	_ALAK[GlyGly (K)]LGIGQLTAQEVK_.2	_ALAK[GlyGly (K)]LGIGQLTAQEVK_	FALSE	52.9396	33.1301	20.0072	19.5539	10.2695	18.4761	36.2864	16.1448	26.982
Mpi	Mus musculus	VVVEQLNLLVKR	TRUE	TRUE	(K218)	_VVVEQLNLLVK[GlyGly (K)]R_.3	_VVVEQLNLLVK[GlyGly (K)]R_	FALSE	101.603	273.989	447.551	49.7249	142.145	58.3125	76.1752	414.351	289.83
Mpi	Mus musculus	NTFNGKLPFLFK	FALSE	TRUE	(K93)	_NTFNGK[GlyGly (K)]LPFLFK_.3	_NTFNGK[GlyGly (K)]LPFLFK_	FALSE	37.5636	319.057	261.421	37.4371	237.108	91.2093	35.4453	227.397	72.1702
Mpi	Mus musculus	TLGQWIAENPDCLGSKVK	FALSE	TRUE	(C81,K85)	_TLGQWIAENPDC[Carbamidomethyl (C)]LGSK[GlyGly (K)]VK_.3	_TLGQWIAENPDC[Carbamidomethyl (C)]LGSK[GlyGly (K)]VK_	FALSE	124.129	145.754	105.75	49.4984	210.423	178.735	120.912	153.013	96.29
Mpi	Mus musculus	ITVPKDLLIFR	TRUE	TRUE	(K412)	_ITVPK[GlyGly (K)]DLLIFR_.3	_ITVPK[GlyGly (K)]DLLIFR_	FALSE	86.5752	167.176	209.301	37.5986	53.7955	52.79	50.9457	420.239	92.2856
Mpi	Mus musculus	KVVVEQLNLLVKR	TRUE	TRUE	(K218)	_KVVVEQLNLLVK[GlyGly (K)]R_.3	_KVVVEQLNLLVK[GlyGly (K)]R_	FALSE	96.9648	183.136	151.309	130.132	111.441	131.394	87.3596	122.603	200.088
Mpi	Mus musculus	VFPLSCVVQQYAWGKVGSK	FALSE	TRUE	(C11,K20)	_VFPLSC[Carbamidomethyl (C)]VVQQYAWGK[GlyGly (K)]VGSK_.3	_VFPLSC[Carbamidomethyl (C)]VVQQYAWGK[GlyGly (K)]VGSK_	FALSE	492.454	517.118	456.968	193.431	333.894	240.166	291.603	590.233	378.271
Mpi	Mus musculus	VGSKSEVACLLASSDPLAQISEDKPYAELWMGTHPR	FALSE	TRUE	(K24,C29)	_VGSK[GlyGly (K)]SEVAC[Carbamidomethyl (C)]LLASSDPLAQISEDKPYAELWMGTHPR_.5	_VGSK[GlyGly (K)]SEVAC[Carbamidomethyl (C)]LLASSDPLAQISEDKPYAELWMGTHPR_	FALSE	179.651	165.476	156.643	73.3662	106.323	147.171	74.1917	143.998	114.7
Mpi	Mus musculus	KVPEFQLLIGDDATAQLK	TRUE	TRUE	(K163)	_K[GlyGly (K)]VPEFQLLIGDDATAQLK_.3	_K[GlyGly (K)]VPEFQLLIGDDATAQLK_	FALSE	163.207	154.682	181.843	89.0009	114.449	104.077	113.065	283.015	68.0088
Mpi	Mus musculus	ISQKTLGQWIAENPDCLGSK	FALSE	TRUE	(K69,C81)	_ISQK[GlyGly (K)]TLGQWIAENPDC[Carbamidomethyl (C)]LGSK_.3	_ISQK[GlyGly (K)]TLGQWIAENPDC[Carbamidomethyl (C)]LGSK_	FALSE	119.295	79.6917	93.0589	91.3172	153.991	80.8794	62.2327	119.985	121.369
Mpi	Mus musculus	SEVACLLASSDPLAQISEDKPYAELWMGTHPR	FALSE	TRUE	(C29,K44)	_SEVAC[Carbamidomethyl (C)]LLASSDPLAQISEDK[GlyGly (K)]PYAELWMGTHPR_.4	_SEVAC[Carbamidomethyl (C)]LLASSDPLAQISEDK[GlyGly (K)]PYAELWMGTHPR_	FALSE	112.703	185.407	117.279	81.5038	155.117	109.731	81.7851	158.123	81.2708
Mpi	Mus musculus	GDAKILDNR	FALSE	TRUE	(K60)	_GDAK[GlyGly (K)]ILDNR_.2	_GDAK[GlyGly (K)]ILDNR_	FALSE	444.241	294.159	1205.15	64.5559	55.8973	209.855	137.402	803.74	59.6862
Mpi	Mus musculus	NCFSHLMKSEK	TRUE	TRUE	(C197,K203)	_NC[Carbamidomethyl (C)]FSHLMK[GlyGly (K)]SEK_.2	_NC[Carbamidomethyl (C)]FSHLMK[GlyGly (K)]SEK_	FALSE	34.2088	28.676	24.5316	19.8569	5.06979	24.9803	11.4559	17.5609	1
Spred1	Mus musculus	DSVVFKTQPPSLK	TRUE	TRUE	(K313)	_DSVVFK[GlyGly (K)]TQPPSLK_.2	_DSVVFK[GlyGly (K)]TQPPSLK_	FALSE	58.0855	68.3773	57.9525	26.9962	54.1402	52.0053	52.5399	46.9874	71.587
Spred1	Mus musculus	SLVKDHFFQQETVVTSEPYR	TRUE	TRUE	(K154)	_SLVK[GlyGly (K)]DHFFQQETVVTSEPYR_.4	_SLVK[GlyGly (K)]DHFFQQETVVTSEPYR_	FALSE	337.649	323.772	293.824	357.734	465.198	425.479	255.255	322.602	344.627
Spred1	Mus musculus	NDLERDDTDSSVPFSKQDSK	TRUE	TRUE	(K285)	_NDLERDDTDSSVPFSK[GlyGly (K)]QDSK_.3	_NDLERDDTDSSVPFSK[GlyGly (K)]QDSK_	FALSE	2.53531	85.039	2.85271	213.735	301.405	144.693	1	1	1.90324
Spred1	Mus musculus	KSDYLYHCGDETK	TRUE	TRUE	(K290,C297)	_K[GlyGly (K)]SDYLYHC[Carbamidomethyl (C)]GDETK_.3	_K[GlyGly (K)]SDYLYHC[Carbamidomethyl (C)]GDETK_	FALSE	57.8628	53.332	37.2625	20.095	17.0065	36.3485	17.8466	53.3827	14.5463
Spred1	Mus musculus	CQDAPDPVKR	TRUE	TRUE	(C352,K360)	_C[Carbamidomethyl (C)]QDAPDPVK[GlyGly (K)]R_.2	_C[Carbamidomethyl (C)]QDAPDPVK[GlyGly (K)]R_	FALSE	25.1202	25.1386	21.3153	2.33749	2.98928	24.525	15.3946	26.9509	56.8556
Mrps2	Mus musculus	YFKGGLLTNAQLLFGPSVR	TRUE	TRUE	(K169)	_YFK[GlyGly (K)]GGLLTNAQLLFGPSVR_.3	_YFK[GlyGly (K)]GGLLTNAQLLFGPSVR_	FALSE	72.1171	60.9089	61.789	64.4285	81.5225	48.2409	60.3543	176.71	100.74
Rnf31	Mus musculus	LQKLLQDNNVMFNTEPPAGTR	FALSE	TRUE	(K938)	_LQK[GlyGly (K)]LLQDNNVMFNTEPPAGTR_.3	_LQK[GlyGly (K)]LLQDNNVMFNTEPPAGTR_	FALSE	302.216	408.683	422.471	283.85	502.171	377.736	74.6567	78.4106	68.7066
Rnf31	Mus musculus	TRDPIPTQPALQSYPSSLEKGR	FALSE	TRUE	(K448)	_TRDPIPTQPALQSYPSSLEK[GlyGly (K)]GR_.4	_TRDPIPTQPALQSYPSSLEK[GlyGly (K)]GR_	FALSE	290.565	448.932	418.816	226.747	283.162	295.187	286.867	236.145	338.045
Rnf31	Mus musculus	NYLNTLSTALNILEKYGR	TRUE	TRUE	(K80)	_NYLNTLSTALNILEK[GlyGly (K)]YGR_.3	_NYLNTLSTALNILEK[GlyGly (K)]YGR_	FALSE	131.002	149.452	108.084	123.862	176.931	103.125	94.7856	304.661	128.539
Rnf31	Mus musculus	LLQKLREEVPLGQSIAR	FALSE	TRUE	(K1050)	_LLQK[GlyGly (K)]LREEVPLGQSIAR_.3	_LLQK[GlyGly (K)]LREEVPLGQSIAR_	FALSE	80.2139	131.08	143.888	33.1187	64.1156	57.0456	116.433	298.438	261.038
Rnf31	Mus musculus	VHELQSLGFGPKEGSLQALFQHGGDVAR	FALSE	TRUE	(K585)	_VHELQSLGFGPK[GlyGly (K)]EGSLQALFQHGGDVAR_.4	_VHELQSLGFGPK[GlyGly (K)]EGSLQALFQHGGDVAR_	FALSE	462.441	610.332	684.071	142.669	377.712	173.823	311.823	470.922	357.593
Rnf31	Mus musculus	ESLDPDAYALFHKK	FALSE	TRUE	(K777)	_ESLDPDAYALFHK[GlyGly (K)]K_.4	_ESLDPDAYALFHK[GlyGly (K)]K_	FALSE	60.3864	87.1903	95.8347	70.3312	162.693	120.933	70.8636	153.573	150.545
Rnf31	Mus musculus	SCEDFQNWKR	FALSE	TRUE	(C835,K842)	_SC[Carbamidomethyl (C)]EDFQNWK[GlyGly (K)]R_.2	_SC[Carbamidomethyl (C)]EDFQNWK[GlyGly (K)]R_	FALSE	60.7355	114.979	41.4201	32.0815	56.3947	34.5715	70.0091	14.7041	44.3352
Rnf31	Mus musculus	KVHELQSLGFGPKEGSLQALFQHGGDVAR	FALSE	TRUE	(K573,K585)	_K[GlyGly (K)]VHELQSLGFGPK[GlyGly (K)]EGSLQALFQHGGDVAR_.4	_K[GlyGly (K)]VHELQSLGFGPK[GlyGly (K)]EGSLQALFQHGGDVAR_	FALSE	420.265	425.933	312.54	284.468	506.181	282.711	458.344	489.522	500.587
Rnf31	Mus musculus	KVHELQSLGFGPKEGSLQALFQHGGDVAR	FALSE	TRUE	(K585)	_KVHELQSLGFGPK[GlyGly (K)]EGSLQALFQHGGDVAR_.5	_KVHELQSLGFGPK[GlyGly (K)]EGSLQALFQHGGDVAR_	FALSE	275.112	357.18	354.523	487.02	337.087	430.432	172.243	117.251	218.071
Rnf31	Mus musculus	KVHELQSLGFGPK	FALSE	TRUE	(K573)	_K[GlyGly (K)]VHELQSLGFGPK_.3	_K[GlyGly (K)]VHELQSLGFGPK_	FALSE	184.687	306.1	237.528	522.132	254.645	514.908	295.652	710.544	577.546
Rnf31	Mus musculus	GRPKPGSSQHLGSSLPASCGDPEK	FALSE	TRUE	(K452,C467)	_GRPK[GlyGly (K)]PGSSQHLGSSLPASC[Carbamidomethyl (C)]GDPEK_.4	_GRPK[GlyGly (K)]PGSSQHLGSSLPASC[Carbamidomethyl (C)]GDPEK_	FALSE	45.6225	112.247	41.2212	30.0858	12.1937	55.5135	24.5968	27.387	16.2334
Rnf31	Mus musculus	HQFCSGCYNAFYAKNK	FALSE	TRUE	(C892,C895,K902)	_HQFC[Carbamidomethyl (C)]SGC[Carbamidomethyl (C)]YNAFYAK[GlyGly (K)]NK_.3	_HQFC[Carbamidomethyl (C)]SGC[Carbamidomethyl (C)]YNAFYAK[GlyGly (K)]NK_	FALSE	10.8603	29.3615	10.654	19.2229	2.37461	78.1549	3.47236	3.88652	1.05264
Rnf31	Mus musculus	QHFTIALKEK	FALSE	TRUE	(K729)	_QHFTIALK[GlyGly (K)]EK_.3	_QHFTIALK[GlyGly (K)]EK_	FALSE	600.988	519.48	600.953	351.515	539.958	424.416	478.931	315.812	299.767
Rnf31	Mus musculus	GCKVPGIEGSHGTGGLEPEPAR	FALSE	TRUE	(C325,K326)	_GC[Carbamidomethyl (C)]K[GlyGly (K)]VPGIEGSHGTGGLEPEPAR_.4	_GC[Carbamidomethyl (C)]K[GlyGly (K)]VPGIEGSHGTGGLEPEPAR_	FALSE	1022.46	581.193	777.518	332.355	685.884	297.123	846.603	1211.65	411.958
Cers2	Mus musculus	APPNATLEHFYQTSGKQPK	FALSE	TRUE	(K93)	_APPNATLEHFYQTSGK[GlyGly (K)]QPK_.3	_APPNATLEHFYQTSGK[GlyGly (K)]QPK_	FALSE	1462.23	646.61	867.515	2354.43	666.784	688.463	2669.32	1142.94	948.277
Cers2	Mus musculus	LRAPPNATLEHFYQTSGKQPK	FALSE	TRUE	(K93)	_LRAPPNATLEHFYQTSGK[GlyGly (K)]QPK_.4	_LRAPPNATLEHFYQTSGK[GlyGly (K)]QPK_	FALSE	1414.79	484.369	540.743	200.616	193.772	187.022	1305.93	515.849	520.525
Cers2	Mus musculus	NQDRPSLLKK	FALSE	TRUE	(K131)	_NQDRPSLLK[GlyGly (K)]K_.3	_NQDRPSLLK[GlyGly (K)]K_	FALSE	815.782	417.122	328.464	765.654	62.3836	36.5247	1012.01	586.863	71.0475
Cers2	Mus musculus	SDREETESSEGEETAAGAGAKSR	TRUE	TRUE	(K361)	_SDREETESSEGEETAAGAGAK[GlyGly (K)]SR_.4	_SDREETESSEGEETAAGAGAK[GlyGly (K)]SR_	FALSE	85.6295	527.947	120.266	721.75	129.625	110.081	93.7052	61.3652	84.4547
Xpo6	Mus musculus	KMASVNGSSQNCVLGQER	FALSE	TRUE	(K288,C299)	_K[GlyGly (K)]MASVNGSSQNC[Carbamidomethyl (C)]VLGQER_.3	_K[GlyGly (K)]MASVNGSSQNC[Carbamidomethyl (C)]VLGQER_	FALSE	19.6533	146.097	91.4157	113.229	129.95	94.503	173.653	174.395	206.428
Xpo6	Mus musculus	DYHSLKPSATAPQR	FALSE	TRUE	(K766)	_DYHSLK[GlyGly (K)]PSATAPQR_.3	_DYHSLK[GlyGly (K)]PSATAPQR_	FALSE	160.497	334.659	227.472	167.559	367.314	400.383	424.52	379.819	434.769
Xpo6	Mus musculus	LTDKAQVLVCR	TRUE	TRUE	(K717,C723)	_LTDK[GlyGly (K)]AQVLVC[Carbamidomethyl (C)]R_.2	_LTDK[GlyGly (K)]AQVLVC[Carbamidomethyl (C)]R_	FALSE	230.146	193.124	168.848	76.7653	117.007	145.702	119.147	93.5566	163.814
Xpo6	Mus musculus	VIIHQTLSVLEDIVENISGESTKSR	FALSE	TRUE	(K805)	_VIIHQTLSVLEDIVENISGESTK[GlyGly (K)]SR_.4	_VIIHQTLSVLEDIVENISGESTK[GlyGly (K)]SR_	FALSE	36.3055	74.6484	56.2446	31.9613	55.1127	30.0713	60.9175	149.801	100.042
Xpo6	Mus musculus	LLLAHHKTLPYFIR	TRUE	TRUE	(K100)	_LLLAHHK[GlyGly (K)]TLPYFIR_.4	_LLLAHHK[GlyGly (K)]TLPYFIR_	FALSE	285.419	139.012	193.215	212.864	340.31	530.627	312.755	236.544	325.23
Xpo6	Mus musculus	QNLFYLETLNTKQK	FALSE	TRUE	(K1009)	_QNLFYLETLNTK[GlyGly (K)]QK_.3	_QNLFYLETLNTK[GlyGly (K)]QK_	FALSE	454.521	223.939	195.994	179.912	267.589	468.25	108.158	138.088	96.2835
Xpo6	Mus musculus	SRLEELDESYIEKFTDFLR	FALSE	TRUE	(K370)	_SRLEELDESYIEK[GlyGly (K)]FTDFLR_.4	_SRLEELDESYIEK[GlyGly (K)]FTDFLR_	FALSE	69.225	72.4925	79.4656	52.2541	70.6452	63.3704	43.7711	59.4289	36.0433
Sfxn2	Mus musculus	MGLVPPGTQMEQLLYAKK	FALSE	TRUE	(K71)	_MGLVPPGTQMEQLLYAK[GlyGly (K)]K_.3	_MGLVPPGTQMEQLLYAK[GlyGly (K)]K_	FALSE	505.982	534.009	504.637	399.907	701.425	309.817	485.002	686.399	637.661
Sfxn2	Mus musculus	QQELIQGICVKDR	TRUE	TRUE	(C205,K207)	_QQELIQGIC[Carbamidomethyl (C)]VK[GlyGly (K)]DR_.2	_QQELIQGIC[Carbamidomethyl (C)]VK[GlyGly (K)]DR_	FALSE	42.9692	59.8537	49.9706	44.671	41.612	32.4026	80.3075	27.015	96.8886
Sfxn2	Mus musculus	KLYDSAFHPDTGEK	FALSE	TRUE	(K72)	_K[GlyGly (K)]LYDSAFHPDTGEK_.3	_K[GlyGly (K)]LYDSAFHPDTGEK_	FALSE	124.078	198.33	187.992	87.7409	74.5113	215.034	35.7093	77.1108	28.6468
Edem1	Mus musculus	LLPAFENTKTGIPYPR	FALSE	TRUE	(K274)	_LLPAFENTK[GlyGly (K)]TGIPYPR_.3	_LLPAFENTK[GlyGly (K)]TGIPYPR_	FALSE	14859	6743.39	5822.88	12368.1	7762.29	4436.51	18241.7	13216.3	8013.89
Edem1	Mus musculus	IITDSKQPFGDMTIEDYDNELLYMAHDLAVR	FALSE	TRUE	(K240)	_IITDSK[GlyGly (K)]QPFGDMTIEDYDNELLYMAHDLAVR_.4	_IITDSK[GlyGly (K)]QPFGDMTIEDYDNELLYMAHDLAVR_	FALSE	2424.13	1678.03	1224.68	1523.41	1266.64	524.574	1764.6	2688.69	1708.84
Edem1	Mus musculus	IITDSKQPFGDMTIEDYDNELLYMAHDLAVR	FALSE	TRUE	(K240,M258)	_IITDSK[GlyGly (K)]QPFGDMTIEDYDNELLYM[Oxidation (M)]AHDLAVR_.4	_IITDSK[GlyGly (K)]QPFGDMTIEDYDNELLYM[Oxidation (M)]AHDLAVR_	FALSE	225.106	91.7931	64.8542	347.383	240.015	122.645	599.258	480.522	101.086
Edem1	Mus musculus	IITDSKQPFGDMTIEDYDNELLYMAHDLAVR	FALSE	TRUE	(K240,M246)	_IITDSK[GlyGly (K)]QPFGDM[Oxidation (M)]TIEDYDNELLYMAHDLAVR_.4	_IITDSK[GlyGly (K)]QPFGDM[Oxidation (M)]TIEDYDNELLYMAHDLAVR_	FALSE	368.943	227.079	169.926	322.885	248.228	35.9007	739.927	941.484	184.376
Edem1	Mus musculus	ELPWKEFFSEDGERDQEEK	TRUE	TRUE	(K591)	_ELPWK[GlyGly (K)]EFFSEDGERDQEEK_.4	_ELPWK[GlyGly (K)]EFFSEDGERDQEEK_	FALSE	716.797	395.142	381.962	524.742	391.178	234.927	367.558	391.424	231.503
Edem1	Mus musculus	YLYLLFDEENPVHKSGTR	TRUE	TRUE	(K565)	_YLYLLFDEENPVHK[GlyGly (K)]SGTR_.3	_YLYLLFDEENPVHK[GlyGly (K)]SGTR_	FALSE	364.662	194.653	219.06	41.1996	393.775	212.403	798.791	706.298	250.725
Edem1	Mus musculus	AVKLVINTVSFDK	FALSE	TRUE	(K202)	_AVK[GlyGly (K)]LVINTVSFDK_.2	_AVK[GlyGly (K)]LVINTVSFDK_	FALSE	290.541	232.666	249.158	151.787	137.758	145.451	468.357	232.256	222.984
Edem1	Mus musculus	YMFTTEGHIISVDKR	TRUE	TRUE	(K583)	_YMFTTEGHIISVDK[GlyGly (K)]R_.3	_YMFTTEGHIISVDK[GlyGly (K)]R_	FALSE	1814.34	761.712	735.992	1629.78	998.347	713.416	1638.6	942.043	752.44
Edem1	Mus musculus	RAVKALWNLR	FALSE	TRUE	(K329)	_RAVK[GlyGly (K)]ALWNLR_.3	_RAVK[GlyGly (K)]ALWNLR_	FALSE	1381.66	647.394	732.948	159.197	160.6	226.685	1661.71	680.129	834.242
Edem1	Mus musculus	NPFYLHVGMDILQSLEKYTK	FALSE	TRUE	(K518)	_NPFYLHVGMDILQSLEK[GlyGly (K)]YTK_.3	_NPFYLHVGMDILQSLEK[GlyGly (K)]YTK_	FALSE	201.181	178.68	161.92	90.5669	154.278	172.523	121.124	194.027	103.064
Edem1	Mus musculus	YSLPLKSIYMR	TRUE	TRUE	(K638)	_YSLPLK[GlyGly (K)]SIYMR_.3	_YSLPLK[GlyGly (K)]SIYMR_	FALSE	552.098	460.349	411.037	111.834	505.009	504.26	353.417	219.089	243.413
Edem1	Mus musculus	AVKALWNLR	FALSE	TRUE	(K329)	_AVK[GlyGly (K)]ALWNLR_.3	_AVK[GlyGly (K)]ALWNLR_	FALSE	82.9975	45.51	45.6084	154.687	140.567	125.982	212.329	75.6641	75.6871
Edem1	Mus musculus	FVHRPKSQELR	TRUE	TRUE	(K611)	_FVHRPK[GlyGly (K)]SQELR_.3	_FVHRPK[GlyGly (K)]SQELR_	FALSE	729.941	93.7411	217.209	81.531	82.6656	114.767	804.385	463.236	309.118
Edem1	Mus musculus	LVINTVSFDKDSTVQVFEATIR	FALSE	TRUE	(K212)	_LVINTVSFDK[GlyGly (K)]DSTVQVFEATIR_.3	_LVINTVSFDK[GlyGly (K)]DSTVQVFEATIR_	FALSE	27.4987	67.8932	19.7846	56.6054	39.1645	12.8286	366.785	129.179	127.951
Taldo1	Mus musculus	LAPALSVKAAQTSDSEK	FALSE	TRUE	(K277)	_LAPALSVK[GlyGly (K)]AAQTSDSEK_.3	_LAPALSVK[GlyGly (K)]AAQTSDSEK_	FALSE	3188.39	1719.67	1533.25	4525.74	2244.06	1656.99	5928.23	2386.52	1706.45
Taldo1	Mus musculus	DNSKLAPALSVK	FALSE	TRUE	(K269)	_DNSK[GlyGly (K)]LAPALSVK_.2	_DNSK[GlyGly (K)]LAPALSVK_	FALSE	950.587	984.392	737.528	1492.32	844.394	671.777	1897.14	1618.99	854.8
Taldo1	Mus musculus	LIELYKEAGVGK	FALSE	TRUE	(K130)	_LIELYK[GlyGly (K)]EAGVGK_.2	_LIELYK[GlyGly (K)]EAGVGK_	FALSE	376.942	339.792	317.213	881.017	443.504	270.491	1149.73	489.093	368.547
Taldo1	Mus musculus	LLGELLKDNSK	FALSE	TRUE	(K265)	_LLGELLK[GlyGly (K)]DNSK_.2	_LLGELLK[GlyGly (K)]DNSK_	FALSE	580.667	404.276	477.759	552.567	312.942	299.829	962.494	502.103	394.313
Taldo1	Mus musculus	ILDWHVANTDKK	FALSE	TRUE	(K203)	_ILDWHVANTDK[GlyGly (K)]K_.3	_ILDWHVANTDK[GlyGly (K)]K_	FALSE	543.386	316.904	291.259	504.123	331.515	334.134	478.443	394.167	350.57
Taldo1	Mus musculus	NAIDKLFVLFGAEILK	FALSE	TRUE	(K86)	_NAIDK[GlyGly (K)]LFVLFGAEILK_.3	_NAIDK[GlyGly (K)]LFVLFGAEILK_	FALSE	228.304	270.595	316.76	289.817	255.919	276.776	167.746	232.833	145.52
Taldo1	Mus musculus	KLGGPQEEQIK	FALSE	TRUE	(K71)	_K[GlyGly (K)]LGGPQEEQIK_.2	_K[GlyGly (K)]LGGPQEEQIK_	FALSE	577.587	385.163	364.481	430.297	253.402	173.017	308.69	16.83	166.245
Taldo1	Mus musculus	RLIELYKEAGVGK	FALSE	TRUE	(K130)	_RLIELYK[GlyGly (K)]EAGVGK_.3	_RLIELYK[GlyGly (K)]EAGVGK_	FALSE	792.118	609.347	719.7	682.736	358.315	304.249	2120.56	1580.54	551.586
Taldo1	Mus musculus	LGGPQEEQIKNAIDK	FALSE	TRUE	(K81)	_LGGPQEEQIK[GlyGly (K)]NAIDK_.3	_LGGPQEEQIK[GlyGly (K)]NAIDK_	FALSE	443.852	338.188	299.924	449.643	350.114	675.959	420.949	460.164	485.446
Taldo1	Mus musculus	WLHNEDQMAVEKLSDGIR	FALSE	TRUE	(K307)	_WLHNEDQMAVEK[GlyGly (K)]LSDGIR_.4	_WLHNEDQMAVEK[GlyGly (K)]LSDGIR_	FALSE	590.52	328.831	258.74	495.992	370.721	360.061	311.059	225.524	250.423
Taldo1	Mus musculus	NTGEIKALAGCDFLTISPK	FALSE	TRUE	(K245,C250)	_NTGEIK[GlyGly (K)]ALAGC[Carbamidomethyl (C)]DFLTISPK_.3	_NTGEIK[GlyGly (K)]ALAGC[Carbamidomethyl (C)]DFLTISPK_	FALSE	286.271	260.493	379.27	185.519	288.857	286.4	274.836	379.562	197.712
Taldo1	Mus musculus	FAADAIKLER	FALSE	TRUE	(K321)	_FAADAIK[GlyGly (K)]LER_.3	_FAADAIK[GlyGly (K)]LER_	FALSE	734.334	606.009	617.208	821.718	598.687	510.699	729.388	639.503	544.186
Taldo1	Mus musculus	SYEPQEDPGVKSVTK	FALSE	TRUE	(K215)	_SYEPQEDPGVK[GlyGly (K)]SVTK_.3	_SYEPQEDPGVK[GlyGly (K)]SVTK_	FALSE	83.7339	421.734	738.496	642.936	626.291	1107.9	665.476	76.7066	501.356
Taldo1	Mus musculus	SVTKIYNYYK	FALSE	TRUE	(K219)	_SVTK[GlyGly (K)]IYNYYK_.3	_SVTK[GlyGly (K)]IYNYYK_	FALSE	594.611	525.911	677.75	544.996	448.664	582.559	112.026	331.375	118.659
Taldo1	Mus musculus	IHLDEKAFR	FALSE	TRUE	(K292)	_IHLDEK[GlyGly (K)]AFR_.3	_IHLDEK[GlyGly (K)]AFR_	FALSE	422.529	340.963	343.475	219.032	251.584	310.111	432.221	492.856	382.565
Taldo1	Mus musculus	KSYEPQEDPGVK	FALSE	TRUE	(K204)	_K[GlyGly (K)]SYEPQEDPGVK_.2	_K[GlyGly (K)]SYEPQEDPGVK_	FALSE	224.756	185.225	167.994	360.111	199.884	96.8946	12.168	17.8802	6.7458
Taldo1	Mus musculus	KFAADAIK	FALSE	TRUE	(K314)	_K[GlyGly (K)]FAADAIK_.2	_K[GlyGly (K)]FAADAIK_	FALSE	183.785	675.296	1163.29	1206.84	1072.4	73.2823	645.256	30.0997	368.635
Taldo1	Mus musculus	ILIKLSSTWEGIQAGK	FALSE	TRUE	(K142)	_ILIK[GlyGly (K)]LSSTWEGIQAGK_.3	_ILIK[GlyGly (K)]LSSTWEGIQAGK_	FALSE	317.238	343.667	586.141	168.077	192.436	143.148	333.925	468.715	394.158
Taldo1	Mus musculus	KLGGPQEEQIKNAIDK	FALSE	TRUE	(K81)	_KLGGPQEEQIK[GlyGly (K)]NAIDK_.3	_KLGGPQEEQIK[GlyGly (K)]NAIDK_	FALSE	376.075	340.093	507.859	101.208	125.664	226.044	703.057	333.725	562.702
Taldo1	Mus musculus	NAIDKLFVLFGAEILKK	FALSE	TRUE	(K86)	_NAIDK[GlyGly (K)]LFVLFGAEILKK_.3	_NAIDK[GlyGly (K)]LFVLFGAEILKK_	FALSE	102.363	65.9489	55.1156	29.3762	15.988	30.5859	87.6565	47.5641	66.6784
Taldo1	Mus musculus	WLHNEDQMAVEKLSDGIRK	FALSE	TRUE	(K307)	_WLHNEDQMAVEK[GlyGly (K)]LSDGIRK_.5	_WLHNEDQMAVEK[GlyGly (K)]LSDGIRK_	FALSE	395.527	1267.43	2026.59	164.824	5633.03	372.667	141.403	2718.69	6429.57
Taldo1	Mus musculus	WLHNEDQMAVEKLSDGIRK	FALSE	TRUE	(M303,K307)	_WLHNEDQM[Oxidation (M)]AVEK[GlyGly (K)]LSDGIRK_.4	_WLHNEDQM[Oxidation (M)]AVEK[GlyGly (K)]LSDGIRK_	FALSE	7.86247	70.8671	36.8546	58.7704	39.9685	9.66872	124.997	121.877	30.1179
Taldo1	Mus musculus	ALAGCDFLTISPKLLGELLK	FALSE	TRUE	(C250,K258)	_ALAGC[Carbamidomethyl (C)]DFLTISPK[GlyGly (K)]LLGELLK_.3	_ALAGC[Carbamidomethyl (C)]DFLTISPK[GlyGly (K)]LLGELLK_	FALSE	477.265	413.895	319.283	332.383	319.124	120.961	642.707	706.768	221.209
Taldo1	Mus musculus	KFAADAIKLER	FALSE	TRUE	(K314)	_K[GlyGly (K)]FAADAIKLER_.3	_K[GlyGly (K)]FAADAIKLER_	FALSE	500.03	412.596	329.047	5327.22	228.813	1616.87	167.395	72.2557	219.425
Taldo1	Mus musculus	FGYKTIVMGASFR	FALSE	TRUE	(K230)	_FGYK[GlyGly (K)]TIVMGASFR_.3	_FGYK[GlyGly (K)]TIVMGASFR_	FALSE	269.017	254.299	402.563	470.081	546.353	239.004	229.201	179.104	71.9996
Taldo1	Mus musculus	FGYKTIVMGASFR	FALSE	TRUE	(K230,M234)	_FGYK[GlyGly (K)]TIVM[Oxidation (M)]GASFR_.2	_FGYK[GlyGly (K)]TIVM[Oxidation (M)]GASFR_	FALSE	173.99	163.677	124.622	101.225	169.568	95.6317	152.346	157.275	63.4331
Taldo1	Mus musculus	LIELYKEAGVGKDR	FALSE	TRUE	(K130)	_LIELYK[GlyGly (K)]EAGVGKDR_.3	_LIELYK[GlyGly (K)]EAGVGKDR_	FALSE	594.791	599.251	317.488	340.763	341.078	425.573	230.947	189.841	213.037
Taldo1	Mus musculus	AAQTSDSEKIHLDEK	FALSE	TRUE	(K286)	_AAQTSDSEK[GlyGly (K)]IHLDEK_.3	_AAQTSDSEK[GlyGly (K)]IHLDEK_	FALSE	235.31	390.805	338.751	188.273	152.886	180.641	352.167	431.602	296.845
Taldo1	Mus musculus	LSFDKDAMVAR	FALSE	TRUE	(K115)	_LSFDK[GlyGly (K)]DAMVAR_.3	_LSFDK[GlyGly (K)]DAMVAR_	FALSE	246.134	378.564	246.696	357.327	208.028	321.855	231.635	168.912	232.232
Taldo1	Mus musculus	SVTKIYNYYKK	FALSE	TRUE	(K219)	_SVTK[GlyGly (K)]IYNYYKK_.3	_SVTK[GlyGly (K)]IYNYYKK_	FALSE	56.6504	104.033	68.6389	59.423	42.945	618.638	67.0922	52.2482	98.9926
Wdr77	Mus musculus	YEHDDIVSTVTVLSSGTQAVSGSKDCCIK	FALSE	TRUE	(K145,C147,C148)	_YEHDDIVSTVTVLSSGTQAVSGSK[GlyGly (K)]DC[Carbamidomethyl (C)]C[Carbamidomethyl (C)]IK_.4	_YEHDDIVSTVTVLSSGTQAVSGSK[GlyGly (K)]DC[Carbamidomethyl (C)]C[Carbamidomethyl (C)]IK_	FALSE	179.525	158.352	190.501	66.5147	114.806	82.4031	97.194	151.525	144.662
Wdr77	Mus musculus	AHAGQVTCVAASPHKDSVFLSCSEDSR	FALSE	TRUE	(C172,K179,C186)	_AHAGQVTC[Carbamidomethyl (C)]VAASPHK[GlyGly (K)]DSVFLSC[Carbamidomethyl (C)]SEDSR_.4	_AHAGQVTC[Carbamidomethyl (C)]VAASPHK[GlyGly (K)]DSVFLSC[Carbamidomethyl (C)]SEDSR_	FALSE	16.2783	89.8832	73.9696	22.5645	15.2278	99.8076	9.41833	10.5668	8.87218
Ctu1	Mus musculus	LALAPAAKPPPPGTCSR	TRUE	TRUE	(K280,C287)	_LALAPAAK[GlyGly (K)]PPPPGTC[Carbamidomethyl (C)]SR_.3	_LALAPAAK[GlyGly (K)]PPPPGTC[Carbamidomethyl (C)]SR_	FALSE	198.614	163.643	103.781	181.561	230.484	163.464	48.4522	47.3503	282.709
Ctu1	Mus musculus	DLLKLLEAARPSAVLDLVHSAER	TRUE	TRUE	(K253)	_DLLK[GlyGly (K)]LLEAARPSAVLDLVHSAER_.4	_DLLK[GlyGly (K)]LLEAARPSAVLDLVHSAER_	FALSE	137.484	142.988	113.452	394.535	265.06	201.746	123.036	283.724	106.08
Mcoln1	Mus musculus	LKYFFMSPCDK	FALSE	TRUE	(K46,C53)	_LK[GlyGly (K)]YFFMSPC[Carbamidomethyl (C)]DK_.3	_LK[GlyGly (K)]YFFMSPC[Carbamidomethyl (C)]DK_	FALSE	510.618	203.627	263.822	317.838	208.993	249.059	521.22	367.751	370.497
Mcoln1	Mus musculus	YFFMSPCDKFR	FALSE	TRUE	(C53,K55)	_YFFMSPC[Carbamidomethyl (C)]DK[GlyGly (K)]FR_.3	_YFFMSPC[Carbamidomethyl (C)]DK[GlyGly (K)]FR_	FALSE	366.767	173.668	192.847	308.607	198.304	255.032	328.082	212.385	228.075
Mcoln1	Mus musculus	SELQAYIEQCQDSPTSGKFR	FALSE	TRUE	(C544,K552)	_SELQAYIEQC[Carbamidomethyl (C)]QDSPTSGK[GlyGly (K)]FR_.3	_SELQAYIEQC[Carbamidomethyl (C)]QDSPTSGK[GlyGly (K)]FR_	FALSE	156.184	173.322	162.143	317.287	166.993	226.504	30.386	14.5692	18.0933
Mcoln1	Mus musculus	THIQECKHPSVSR	TRUE	TRUE	(C284,K285)	_THIQEC[Carbamidomethyl (C)]K[GlyGly (K)]HPSVSR_.4	_THIQEC[Carbamidomethyl (C)]K[GlyGly (K)]HPSVSR_	FALSE	702.814	604.404	361.735	394.387	464.048	962.332	334.801	232.733	238.535
Mcoln1	Mus musculus	HPGGTGTEKSELQAYIEQCQDSPTSGK	FALSE	TRUE	(K534,C544)	_HPGGTGTEK[GlyGly (K)]SELQAYIEQC[Carbamidomethyl (C)]QDSPTSGK_.4	_HPGGTGTEK[GlyGly (K)]SELQAYIEQC[Carbamidomethyl (C)]QDSPTSGK_	FALSE	46.1939	27.0856	25.5602	32.8749	34.8601	30.553	61.737	110.036	54.1508
Ghdc	Mus musculus	NLSEENRDKLDNCLQEASAQYK	TRUE	TRUE	(K459,C463)	_NLSEENRDK[GlyGly (K)]LDNC[Carbamidomethyl (C)]LQEASAQYK_.4	_NLSEENRDK[GlyGly (K)]LDNC[Carbamidomethyl (C)]LQEASAQYK_	FALSE	335.256	101.997	264.688	205.489	520.708	572.896	102.232	123.524	144.927
Ghdc	Mus musculus	STLNVGQSQQQALMWCLKK	FALSE	TRUE	(C74,K76)	_STLNVGQSQQQALMWC[Carbamidomethyl (C)]LK[GlyGly (K)]K_.2	_STLNVGQSQQQALMWC[Carbamidomethyl (C)]LK[GlyGly (K)]K_	FALSE	95.7547	29.3539	88.0619	26.7552	15.0095	52.0813	9.7984	19.2871	13.1381
Slc33a1	Mus musculus	DSVGGEGDREVLLGDAGPGDLPKAPR	TRUE	TRUE	(K63)	_DSVGGEGDREVLLGDAGPGDLPK[GlyGly (K)]APR_.4	_DSVGGEGDREVLLGDAGPGDLPK[GlyGly (K)]APR_	FALSE	297.204	217.96	196.555	392.933	149.534	180.724	860.904	585.823	279.886
Slc33a1	Mus musculus	LLWAPLVDAVYFKNFGR	TRUE	TRUE	(K135)	_LLWAPLVDAVYFK[GlyGly (K)]NFGR_.3	_LLWAPLVDAVYFK[GlyGly (K)]NFGR_	FALSE	84.4998	103.429	108.955	117.77	108.036	98.0374	291.051	852.749	239.543
Slc33a1	Mus musculus	EASIVKEETQGITDTYK	TRUE	TRUE	(K289)	_EASIVK[GlyGly (K)]EETQGITDTYK_.3	_EASIVK[GlyGly (K)]EETQGITDTYK_	FALSE	114.795	132.851	198.446	86.5671	106.665	70.1175	309.27	427.513	176.789
Slc33a1	Mus musculus	TPDAIELCKK	TRUE	TRUE	(C497,K498)	_TPDAIELC[Carbamidomethyl (C)]K[GlyGly (K)]K_.2	_TPDAIELC[Carbamidomethyl (C)]K[GlyGly (K)]K_	FALSE	330.182	533.874	300.364	370.143	660.414	310.339	121.213	147.22	55.6133
Thumpd1	Mus musculus	ATTAQQSPQPVAGKR	TRUE	TRUE	(K15)	_[Acetyl (Protein N-term)]ATTAQQSPQPVAGK[GlyGly (K)]R_.2	_[Acetyl (Protein N-term)]ATTAQQSPQPVAGK[GlyGly (K)]R_	FALSE	11.8461	68.3887	32.0834	74.7625	74.2579	18.6473	2.63958	9.71572	15.3883
Dhrs7b	Mus musculus	NVKALEELSR	TRUE	TRUE	(K87);(K72)	_NVK[GlyGly (K)]ALEELSR_.2	_NVK[GlyGly (K)]ALEELSR_	FALSE	618.242	546.589	500.402	1363.38	1032	584.722	1410.03	1045.77	837.712
Dhrs7b	Mus musculus	KVMEINYFGPVALTK	TRUE	TRUE	(K159);(K144)	_K[GlyGly (K)]VMEINYFGPVALTK_.3	_K[GlyGly (K)]VMEINYFGPVALTK_	FALSE	623.67	369.705	637.757	358.927	628.565	450.66	340.412	561.594	168.239
Dhrs7b	Mus musculus	YGALDKNTAQGR	TRUE	TRUE	(K259);(K244)	_YGALDK[GlyGly (K)]NTAQGR_.3	_YGALDK[GlyGly (K)]NTAQGR_	FALSE	283.52	1045.74	155.679	244.842	208.855	646.499	148.89	270.553	137.497
Dhrs7b	Mus musculus	SAAEVAQDVFDAVGKK	TRUE	TRUE	(K280);(K265)	_SAAEVAQDVFDAVGK[GlyGly (K)]K_.3	_SAAEVAQDVFDAVGK[GlyGly (K)]K_	FALSE	132.807	112.439	146.124	155.576	124.949	161.331	145.917	117.494	110.406
Dhrs7b	Mus musculus	VFHAAGAKLVLCGR	TRUE	TRUE	(K78,C82);(K63,C67)	_VFHAAGAK[GlyGly (K)]LVLC[Carbamidomethyl (C)]GR_.3	_VFHAAGAK[GlyGly (K)]LVLC[Carbamidomethyl (C)]GR_	FALSE	602.389	435.665	678.325	162.737	278.798	338.724	384.916	366.557	553.462
Dhrs7b	Mus musculus	SAYSASKHATQAFFDCLR	TRUE	TRUE	(K209,C218);(K194,C203)	_SAYSASK[GlyGly (K)]HATQAFFDC[Carbamidomethyl (C)]LR_.3	_SAYSASK[GlyGly (K)]HATQAFFDC[Carbamidomethyl (C)]LR_	FALSE	384.327	478.845	224.675	300.776	282.134	247.117	154.464	105.217	112.306
Rbm43	Mus musculus	TVVVSGLPVGLLKDQLVK	TRUE	TRUE	(K28)	_TVVVSGLPVGLLK[GlyGly (K)]DQLVK_.3	_TVVVSGLPVGLLK[GlyGly (K)]DQLVK_	FALSE	119.194	174.166	197.018	132.581	155.342	115.22	107.294	212.577	149.548
Rbm43	Mus musculus	KIPTLNFSPLGPSGK	TRUE	TRUE	(K121)	_K[GlyGly (K)]IPTLNFSPLGPSGK_.3	_K[GlyGly (K)]IPTLNFSPLGPSGK_	FALSE	48.1161	71.9662	76.0859	119.231	179.51	87.5015	82.7009	171.069	128.906
Rbm43	Mus musculus	KELLVLEGMGDR	TRUE	TRUE	(K279)	_K[GlyGly (K)]ELLVLEGMGDR_.3	_K[GlyGly (K)]ELLVLEGMGDR_	FALSE	150.245	148.351	131.794	269.677	266.283	493.893	168.405	117.233	198.607
Rbm43	Mus musculus	DQLVKCYFQDEGGHVEEVIYPSK	TRUE	TRUE	(K33,C34)	_DQLVK[GlyGly (K)]C[Carbamidomethyl (C)]YFQDEGGHVEEVIYPSK_.4	_DQLVK[GlyGly (K)]C[Carbamidomethyl (C)]YFQDEGGHVEEVIYPSK_	FALSE	121.872	112.077	143.902	74.2637	226.364	117.517	75.3838	240.369	235.893
Rbm43	Mus musculus	SKGVAYIIFK	TRUE	TRUE	(K53)	_SK[GlyGly (K)]GVAYIIFK_.2	_SK[GlyGly (K)]GVAYIIFK_	FALSE	92.2772	111.722	123.735	67.6523	184.824	158.881	60.3826	85.5143	147.34
Rbm43	Mus musculus	CYFQDEGGHVEEVIYPSKSK	TRUE	TRUE	(C34,K51)	_C[Carbamidomethyl (C)]YFQDEGGHVEEVIYPSK[GlyGly (K)]SK_.3	_C[Carbamidomethyl (C)]YFQDEGGHVEEVIYPSK[GlyGly (K)]SK_	FALSE	92.1785	118.382	82.921	70.8743	120.615	17.5363	56.4579	99.9155	148.716
Rbm43	Mus musculus	VKDPTVAER	TRUE	TRUE	(K8)	_VK[GlyGly (K)]DPTVAER_.2	_VK[GlyGly (K)]DPTVAER_	FALSE	414.91	279.979	305.99	148.563	79.7119	257.553	186.433	294.077	264.018
Rbm43	Mus musculus	TQLMKSAGQK	TRUE	TRUE	(K336)	_TQLMK[GlyGly (K)]SAGQK_.2	_TQLMK[GlyGly (K)]SAGQK_	FALSE	198.193	196.223	233.579	403.461	273.313	151.924	76.3475	126.998	89.9902
Rbm43	Mus musculus	CEFYHLTLSKYHVLCQER	TRUE	TRUE	(C220,K229,C234)	_C[Carbamidomethyl (C)]EFYHLTLSK[GlyGly (K)]YHVLC[Carbamidomethyl (C)]QER_.4	_C[Carbamidomethyl (C)]EFYHLTLSK[GlyGly (K)]YHVLC[Carbamidomethyl (C)]QER_	FALSE	111.12	123.227	118.311	138.526	157.343	195.865	108.667	93.9136	119.695
Rbm43	Mus musculus	QALISKAISPLENNR	TRUE	TRUE	(K155)	_QALISK[GlyGly (K)]AISPLENNR_.2	_QALISK[GlyGly (K)]AISPLENNR_	FALSE	62.6789	106.927	76.0578	48.101	40.8095	45.0052	54.0957	30.4437	65.8644
Rbm43	Mus musculus	TQIELESLVVDLKK	TRUE	TRUE	(K119)	_TQIELESLVVDLK[GlyGly (K)]K_.2	_TQIELESLVVDLK[GlyGly (K)]K_	FALSE	59.8407	10.6298	13.7772	5.96573	14.062	18.9783	11.3273	10.5366	9.3728
Nans	Mus musculus	ALGSPTKQLLPCEMACNEK	TRUE	TRUE	(K278,C283,C287)	_ALGSPTK[GlyGly (K)]QLLPC[Carbamidomethyl (C)]EMAC[Carbamidomethyl (C)]NEK_.3	_ALGSPTK[GlyGly (K)]QLLPC[Carbamidomethyl (C)]EMAC[Carbamidomethyl (C)]NEK_	FALSE	206.285	259.669	239.303	248.791	237.926	89.578	11.3945	12.0428	9.81693
Nans	Mus musculus	VLVTIEEDDTVMEESVESHSKK	TRUE	TRUE	(K355)	_VLVTIEEDDTVMEESVESHSK[GlyGly (K)]K_.4	_VLVTIEEDDTVMEESVESHSK[GlyGly (K)]K_	FALSE	497.452	748.236	538.669	104.288	139.598	180.001	422.245	339.009	392.785
Nans	Mus musculus	TWKGSDHSASLEPGELAELVR	TRUE	TRUE	(K246)	_TWK[GlyGly (K)]GSDHSASLEPGELAELVR_.4	_TWK[GlyGly (K)]GSDHSASLEPGELAELVR_	FALSE	280.928	311.856	241.903	122.224	126.719	71.6297	207.09	209.362	148.825
Nans	Mus musculus	HPCFIIAEIGQNHQGDIDVAKR	TRUE	TRUE	(C19,K37)	_HPC[Carbamidomethyl (C)]FIIAEIGQNHQGDIDVAK[GlyGly (K)]R_.4	_HPC[Carbamidomethyl (C)]FIIAEIGQNHQGDIDVAK[GlyGly (K)]R_	FALSE	331.248	362.378	405.158	176.497	175.488	1999.04	336.673	294.446	319.089
Nans	Mus musculus	QLLPCEMACNEKLGK	TRUE	TRUE	(C283,C287,K290)	_QLLPC[Carbamidomethyl (C)]EMAC[Carbamidomethyl (C)]NEK[GlyGly (K)]LGK_.3	_QLLPC[Carbamidomethyl (C)]EMAC[Carbamidomethyl (C)]NEK[GlyGly (K)]LGK_	FALSE	310.73	255.02	234.221	314.055	253.505	118.385	233.057	227.669	219.218
Nans	Mus musculus	VISEYQKLFPDIPIGYSGHETGIAISVAAVALGAK	TRUE	TRUE	(K205)	_VISEYQK[GlyGly (K)]LFPDIPIGYSGHETGIAISVAAVALGAK_.4	_VISEYQK[GlyGly (K)]LFPDIPIGYSGHETGIAISVAAVALGAK_	FALSE	95.671	167.797	121.391	55.4323	27.1381	105.21	49.8375	43.3109	32.6599
Nans	Mus musculus	KGRPMVISSGMQSMDTMK	TRUE	TRUE	(K149)	_K[GlyGly (K)]GRPMVISSGMQSMDTMK_.3	_K[GlyGly (K)]GRPMVISSGMQSMDTMK_	FALSE	70.048	129.429	110.901	56.1481	44.8421	79.1724	38.014	35.0898	38.6641
Nans	Mus musculus	FQKSELEFK	TRUE	TRUE	(K55)	_FQK[GlyGly (K)]SELEFK_.2	_FQK[GlyGly (K)]SELEFK_	FALSE	312.752	130.519	487.723	190.2	176.174	1178.45	98.4055	59.4522	53.4881
Atg5	Mus musculus	EVCPSAVAPEDGEKR	TRUE	TRUE	(C223,K234)	_EVC[Carbamidomethyl (C)]PSAVAPEDGEK[GlyGly (K)]R_.3	_EVC[Carbamidomethyl (C)]PSAVAPEDGEK[GlyGly (K)]R_	FALSE	140.834	223.117	211.239	194.157	198.659	214.866	144.306	110.473	234.034
Dhx58	Mus musculus	NIIIWLPTGAGKTR	TRUE	TRUE	(K30)	_NIIIWLPTGAGK[GlyGly (K)]TR_.2	_NIIIWLPTGAGK[GlyGly (K)]TR_	FALSE	614.055	2015.8	1690.84	453.792	2527.16	1443.78	1076.08	5252.91	4164.24
Dhx58	Mus musculus	SVTLPVLKIGSILLETPR	TRUE	TRUE	(K634)	_SVTLPVLK[GlyGly (K)]IGSILLETPR_.3	_SVTLPVLK[GlyGly (K)]IGSILLETPR_	FALSE	253.44	593.34	787.249	117.989	240.863	168.377	324.879	1940.65	1076.53
Dhx58	Mus musculus	CSNCGEVWGFQMIYKSVTLPVLK	TRUE	TRUE	(C612,C615,K626)	_C[Carbamidomethyl (C)]SNC[Carbamidomethyl (C)]GEVWGFQMIYK[GlyGly (K)]SVTLPVLK_.3	_C[Carbamidomethyl (C)]SNC[Carbamidomethyl (C)]GEVWGFQMIYK[GlyGly (K)]SVTLPVLK_	FALSE	47.5338	143.529	177.693	27.6412	107.023	33.2253	29.1211	175.655	179.99
Dhx58	Mus musculus	ILLKQFGSPGHTR	TRUE	TRUE	(K360)	_ILLK[GlyGly (K)]QFGSPGHTR_.4	_ILLK[GlyGly (K)]QFGSPGHTR_	FALSE	810.728	1546.99	1918.19	588.99	1826.81	1930.22	1269.45	3300.1	3745.21
Dhx58	Mus musculus	GPENPKLEMLER	TRUE	TRUE	(K350)	_GPENPK[GlyGly (K)]LEMLER_.3	_GPENPK[GlyGly (K)]LEMLER_	FALSE	1139.4	2388.73	2595.51	745.68	2054.79	2306.51	1397.28	4330.41	3800.98
Dhx58	Mus musculus	GPENPKLEMLER	TRUE	TRUE	(K350,M353)	_GPENPK[GlyGly (K)]LEM[Oxidation (M)]LER_.3	_GPENPK[GlyGly (K)]LEM[Oxidation (M)]LER_	FALSE	191.838	271.559	294.802	134.267	250.584	385.255	480.339	750.896	324.539
Dhx58	Mus musculus	IRDLQQASLVKR	TRUE	TRUE	(K532)	_IRDLQQASLVK[GlyGly (K)]R_.3	_IRDLQQASLVK[GlyGly (K)]R_	FALSE	132.49	2337.98	2734.57	543.722	3384.2	2892.46	1393.29	5172.85	4010.4
Dhx58	Mus musculus	MLDKHWTVTTLSGDMGSR	TRUE	TRUE	(K73)	_MLDK[GlyGly (K)]HWTVTTLSGDMGSR_.3	_MLDK[GlyGly (K)]HWTVTTLSGDMGSR_	FALSE	662.08	1871.62	1571.2	331.089	1165.97	1256.86	603.307	2517.37	3124.86
Dhx58	Mus musculus	MLDKHWTVTTLSGDMGSR	TRUE	TRUE	(M70,K73)	_M[Oxidation (M)]LDK[GlyGly (K)]HWTVTTLSGDMGSR_.4	_M[Oxidation (M)]LDK[GlyGly (K)]HWTVTTLSGDMGSR_	FALSE	150.332	256.843	226.344	90.3356	295.906	216.048	237.606	599.15	236.366
Dhx58	Mus musculus	LFDDHKNVLGQLAAR	TRUE	TRUE	(K335)	_LFDDHK[GlyGly (K)]NVLGQLAAR_.3	_LFDDHK[GlyGly (K)]NVLGQLAAR_	FALSE	571.383	1770.55	1400.33	371.673	1995.29	1232.94	949.568	3717.36	3081.71
Dhx58	Mus musculus	DLQQASLVKR	TRUE	TRUE	(K532)	_DLQQASLVK[GlyGly (K)]R_.3	_DLQQASLVK[GlyGly (K)]R_	FALSE	172.759	402.862	318.897	172.439	611.594	525.261	357.846	736.774	1198.38
Dhx58	Mus musculus	AQDPFGDLIKK	TRUE	TRUE	(K234)	_AQDPFGDLIK[GlyGly (K)]K_.2	_AQDPFGDLIK[GlyGly (K)]K_	FALSE	173.13	242.431	202.939	38.6296	239.668	136.44	107.202	255.31	287.796
Dhx58	Mus musculus	VEGTHHVNVNPNFSVYYTTSQNPVVINKVFK	TRUE	TRUE	(K599)	_VEGTHHVNVNPNFSVYYTTSQNPVVINK[GlyGly (K)]VFK_.5	_VEGTHHVNVNPNFSVYYTTSQNPVVINK[GlyGly (K)]VFK_	FALSE	161.713	166.62	471.5	53.5174	126.496	101.438	179.689	426.851	163.235
Dhx58	Mus musculus	ELTNEALEVLMEKAVAAVQK	TRUE	TRUE	(K505)	_ELTNEALEVLMEK[GlyGly (K)]AVAAVQK_.3	_ELTNEALEVLMEK[GlyGly (K)]AVAAVQK_	FALSE	254.886	906.336	742.793	145.344	866.285	294.304	277.571	2051.5	1304.95
Dhx58	Mus musculus	ELTNEALEVLMEKAVAAVQK	TRUE	TRUE	(M503,K505)	_ELTNEALEVLM[Oxidation (M)]EK[GlyGly (K)]AVAAVQK_.3	_ELTNEALEVLM[Oxidation (M)]EK[GlyGly (K)]AVAAVQK_	FALSE	173.532	165.682	173.924	247.276	275.385	231.487	191.365	569.619	157.432
Dhx58	Mus musculus	KAEPLPQVLGLTASPGTGGATK	TRUE	TRUE	(K156)	_K[GlyGly (K)]AEPLPQVLGLTASPGTGGATK_.3	_K[GlyGly (K)]AEPLPQVLGLTASPGTGGATK_	FALSE	369.042	925.443	809.082	189.099	525.951	336.679	556.172	2239.95	105.458
Dhx58	Mus musculus	AVAAVQKMDPDEFK	TRUE	TRUE	(K512,M513)	_AVAAVQK[GlyGly (K)]M[Oxidation (M)]DPDEFK_.3	_AVAAVQK[GlyGly (K)]M[Oxidation (M)]DPDEFK_	FALSE	193.885	324.734	409.881	193.082	627.36	623.335	457.227	981.509	335.82
Dhx58	Mus musculus	AVAAVQKMDPDEFK	TRUE	TRUE	(K512)	_AVAAVQK[GlyGly (K)]MDPDEFK_.2	_AVAAVQK[GlyGly (K)]MDPDEFK_	FALSE	47.7306	77.983	103.369	16.5963	43.7587	136.953	143.203	53.9416	770.45
Dhx58	Mus musculus	GKVVVLVNR	TRUE	TRUE	(K49)	_GK[GlyGly (K)]VVVLVNR_.2	_GK[GlyGly (K)]VVVLVNR_	FALSE	188.067	203.24	177.587	300.092	930.465	785.394	426.61	849.151	1056.52
Dhx58	Mus musculus	AAAFVAKR	TRUE	TRUE	(K39)	_AAAFVAK[GlyGly (K)]R_.2	_AAAFVAK[GlyGly (K)]R_	FALSE	396.624	866.552	886.085	410.406	101.985	679.834	590.268	1477.51	1462.59
Dhx58	Mus musculus	NCYSQLLMHNPKPCK	TRUE	TRUE	(C203,K213,C215)	_NC[Carbamidomethyl (C)]YSQLLMHNPK[GlyGly (K)]PC[Carbamidomethyl (C)]K_.3	_NC[Carbamidomethyl (C)]YSQLLMHNPK[GlyGly (K)]PC[Carbamidomethyl (C)]K_	FALSE	1356.45	355.512	327.94	126.643	342.903	192.691	195.989	370.066	497.359
Dhx58	Mus musculus	QQFGTQMYEQQVVQLCKDAAEAGLQEQR	TRUE	TRUE	(C266,K267)	_QQFGTQMYEQQVVQLC[Carbamidomethyl (C)]K[GlyGly (K)]DAAEAGLQEQR_.4	_QQFGTQMYEQQVVQLC[Carbamidomethyl (C)]K[GlyGly (K)]DAAEAGLQEQR_	FALSE	213.582	214.361	157.163	88.062	199.254	161.456	93.9755	184.87	146.071
Dhx58	Mus musculus	QQFGTQMYEQQVVQLCKDAAEAGLQEQR	TRUE	TRUE	(M257,C266,K267)	_QQFGTQM[Oxidation (M)]YEQQVVQLC[Carbamidomethyl (C)]K[GlyGly (K)]DAAEAGLQEQR_.3	_QQFGTQM[Oxidation (M)]YEQQVVQLC[Carbamidomethyl (C)]K[GlyGly (K)]DAAEAGLQEQR_	FALSE	45.6282	10.2704	28.0753	21.6457	26.6905	21.3873	2.51398	1.87561	2.29604
Dhx58	Mus musculus	AESWLLKLFDDHK	TRUE	TRUE	(K329)	_AESWLLK[GlyGly (K)]LFDDHK_.3	_AESWLLK[GlyGly (K)]LFDDHK_	FALSE	273.727	549.367	615.424	148.897	88.2107	157.399	221.759	1114.22	683.136
Dhx58	Mus musculus	KVEGTHHVNVNPNFSVYYTTSQNPVVINKVFK	TRUE	TRUE	(K571,K599)	_K[GlyGly (K)]VEGTHHVNVNPNFSVYYTTSQNPVVINK[GlyGly (K)]VFK_.5	_K[GlyGly (K)]VEGTHHVNVNPNFSVYYTTSQNPVVINK[GlyGly (K)]VFK_	FALSE	223.226	385.977	325.58	98.431	122.364	156.339	102.843	68.4886	291.378
Dhx58	Mus musculus	KVEGTHHVNVNPNFSVYYTTSQNPVVINKVFK	TRUE	TRUE	(K599)	_KVEGTHHVNVNPNFSVYYTTSQNPVVINK[GlyGly (K)]VFK_.4	_KVEGTHHVNVNPNFSVYYTTSQNPVVINK[GlyGly (K)]VFK_	FALSE	56.4277	79.8693	64.9125	13.389	7.01413	7.28317	26.1041	2.50901	101.161
Dhx58	Mus musculus	KVEGTHHVNVNPNFSVYYTTSQNPVVINK	TRUE	TRUE	(K571)	_K[GlyGly (K)]VEGTHHVNVNPNFSVYYTTSQNPVVINK_.5	_K[GlyGly (K)]VEGTHHVNVNPNFSVYYTTSQNPVVINK_	FALSE	132.503	222.919	253.375	63.7953	93.065	43.9231	89.0518	182.31	148.776
Dhx58	Mus musculus	LMNQIHQQLEMPDLKQQFGTQMYEQQVVQLCK	TRUE	TRUE	(K250,C266)	_LMNQIHQQLEMPDLK[GlyGly (K)]QQFGTQMYEQQVVQLC[Carbamidomethyl (C)]K_.4	_LMNQIHQQLEMPDLK[GlyGly (K)]QQFGTQMYEQQVVQLC[Carbamidomethyl (C)]K_	FALSE	85.734	160.121	177.959	54.5967	121.283	142.243	38.8399	25.9053	74.356
Dhx58	Mus musculus	VFKDWRPGGTIR	TRUE	TRUE	(K602)	_VFK[GlyGly (K)]DWRPGGTIR_.3	_VFK[GlyGly (K)]DWRPGGTIR_	FALSE	610.774	1130.76	1340.78	122.727	152.576	396.546	791.206	1893.54	1965.01
Dhx58	Mus musculus	RELTNEALEVLMEKAVAAVQK	TRUE	TRUE	(K505)	_RELTNEALEVLMEK[GlyGly (K)]AVAAVQK_.3	_RELTNEALEVLMEK[GlyGly (K)]AVAAVQK_	FALSE	62.1314	115.29	162.846	61.3204	43.4251	35.3447	103.085	1439.14	224.28
Dhx58	Mus musculus	RELTNEALEVLMEKAVAAVQK	TRUE	TRUE	(M503,K505)	_RELTNEALEVLM[Oxidation (M)]EK[GlyGly (K)]AVAAVQK_.3	_RELTNEALEVLM[Oxidation (M)]EK[GlyGly (K)]AVAAVQK_	FALSE	134.222	117.124	130.253	103.446	133.027	90.5197	110.031	316.547	61.5853
Dhx58	Mus musculus	KAEPLPQVLGLTASPGTGGATKLQGAIDHILQLCANLDTCHIMSPK	TRUE	TRUE	(K177,C189,C195)	_KAEPLPQVLGLTASPGTGGATK[GlyGly (K)]LQGAIDHILQLC[Carbamidomethyl (C)]ANLDTC[Carbamidomethyl (C)]HIMSPK_.5	_KAEPLPQVLGLTASPGTGGATK[GlyGly (K)]LQGAIDHILQLC[Carbamidomethyl (C)]ANLDTC[Carbamidomethyl (C)]HIMSPK_	FALSE	152.716	313.774	459.195	11.1258	18.032	25.5193	74.443	502.734	370.958
Dhx58	Mus musculus	KAEPLPQVLGLTASPGTGGATKLQGAIDHILQLCANLDTCHIMSPK	TRUE	TRUE	(K156,K177,C189,C195)	_K[GlyGly (K)]AEPLPQVLGLTASPGTGGATK[GlyGly (K)]LQGAIDHILQLC[Carbamidomethyl (C)]ANLDTC[Carbamidomethyl (C)]HIMSPK_.5	_K[GlyGly (K)]AEPLPQVLGLTASPGTGGATK[GlyGly (K)]LQGAIDHILQLC[Carbamidomethyl (C)]ANLDTC[Carbamidomethyl (C)]HIMSPK_	FALSE	26.8599	20.1708	32.4129	11.2031	8.65376	19.6606	8.48254	5.10957	18.7643
Dhx58	Mus musculus	KLMNQIHQQLEMPDLK	TRUE	TRUE	(K235)	_K[GlyGly (K)]LMNQIHQQLEMPDLK_.3	_K[GlyGly (K)]LMNQIHQQLEMPDLK_	FALSE	213.562	413.7	391.519	359.776	171.19	129.448	230.516	515.325	417.456
Dhx58	Mus musculus	KLMNQIHQQLEMPDLKQQFGTQMYEQQVVQLCK	TRUE	TRUE	(K250,C266)	_KLMNQIHQQLEMPDLK[GlyGly (K)]QQFGTQMYEQQVVQLC[Carbamidomethyl (C)]K_.5	_KLMNQIHQQLEMPDLK[GlyGly (K)]QQFGTQMYEQQVVQLC[Carbamidomethyl (C)]K_	FALSE	212.171	303.463	259.439	91.3274	118.455	183.86	113.355	75.83	94.87
Dhx58	Mus musculus	YLEQKLK	TRUE	TRUE	(K153)	_YLEQK[GlyGly (K)]LK_.2	_YLEQK[GlyGly (K)]LK_	FALSE	257.496	1511.35	244.594	609.825	3013.71	589.037	204.426	360.341	356.111
Dhx58	Mus musculus	QQPCLQTVGIKPQMLIGAGNTSQSTHMTQK	TRUE	TRUE	(C392,K399)	_QQPC[Carbamidomethyl (C)]LQTVGIK[GlyGly (K)]PQMLIGAGNTSQSTHMTQK_.4	_QQPC[Carbamidomethyl (C)]LQTVGIK[GlyGly (K)]PQMLIGAGNTSQSTHMTQK_	FALSE	156.82	256.99	314.58	63.6527	152.434	128.747	122.824	302.96	494.947
Dhx58	Mus musculus	QQPCLQTVGIKPQMLIGAGNTSQSTHMTQK	TRUE	TRUE	(C392,K399,M402)	_QQPC[Carbamidomethyl (C)]LQTVGIK[GlyGly (K)]PQM[Oxidation (M)]LIGAGNTSQSTHMTQK_.4	_QQPC[Carbamidomethyl (C)]LQTVGIK[GlyGly (K)]PQM[Oxidation (M)]LIGAGNTSQSTHMTQK_	FALSE	196.719	126.956	138.904	99.1643	127.833	96.2507	90.271	107.924	85.1684
Dhx58	Mus musculus	RAQDPFGDLIKK	TRUE	TRUE	(K234)	_RAQDPFGDLIK[GlyGly (K)]K_.3	_RAQDPFGDLIK[GlyGly (K)]K_	FALSE	269.012	566.11	474.154	226.035	302.98	324.648	166.563	765.405	546.598
Dhx58	Mus musculus	EFSLIVVDECHHTHKDTVYNTILSR	TRUE	TRUE	(C133,K138)	_EFSLIVVDEC[Carbamidomethyl (C)]HHTHK[GlyGly (K)]DTVYNTILSR_.4	_EFSLIVVDEC[Carbamidomethyl (C)]HHTHK[GlyGly (K)]DTVYNTILSR_	FALSE	156.044	220.068	222.039	97.5235	101.405	146.244	277.603	313.233	949.714
Dhx58	Mus musculus	AVAAVQKMDPDEFKAK	TRUE	TRUE	(K512,K519)	_AVAAVQK[GlyGly (K)]MDPDEFK[GlyGly (K)]AK_.3	_AVAAVQK[GlyGly (K)]MDPDEFK[GlyGly (K)]AK_	FALSE	72.6571	169.151	164.289	75.7697	129.512	135.013	87.4246	139.948	203.735
Dhx58	Mus musculus	LMNQIHQQLEMPDLKQQFGTQMYEQQVVQLCKDAAEAGLQEQR	TRUE	TRUE	(K250,C266,K267)	_LMNQIHQQLEMPDLK[GlyGly (K)]QQFGTQMYEQQVVQLC[Carbamidomethyl (C)]K[GlyGly (K)]DAAEAGLQEQR_.5	_LMNQIHQQLEMPDLK[GlyGly (K)]QQFGTQMYEQQVVQLC[Carbamidomethyl (C)]K[GlyGly (K)]DAAEAGLQEQR_	FALSE	88.0607	86.388	78.0525	28.0334	61.7116	54.0126	33.2571	78.4767	123.54
Dhx58	Mus musculus	AEPLPQVLGLTASPGTGGATKLQGAIDHILQLCANLDTCHIMSPK	TRUE	TRUE	(K177,C189,C195)	_AEPLPQVLGLTASPGTGGATK[GlyGly (K)]LQGAIDHILQLC[Carbamidomethyl (C)]ANLDTC[Carbamidomethyl (C)]HIMSPK_.5	_AEPLPQVLGLTASPGTGGATK[GlyGly (K)]LQGAIDHILQLC[Carbamidomethyl (C)]ANLDTC[Carbamidomethyl (C)]HIMSPK_	FALSE	54.0732	93.0854	65.2441	54.1617	79.4431	73.2905	20.2707	25.6667	47.183
Dhx58	Mus musculus	MDPDEFKAK	TRUE	TRUE	(K519)	_MDPDEFK[GlyGly (K)]AK_.2	_MDPDEFK[GlyGly (K)]AK_	FALSE	173.823	1404.4	236.002	434.659	94.0546	1277.68	165.393	206.951	6.8832
Dhx58	Mus musculus	QQPCLQTVGIKPQMLIGAGNTSQSTHMTQKDQQEVIQEFR	TRUE	TRUE	(C392,K418)	_QQPC[Carbamidomethyl (C)]LQTVGIKPQMLIGAGNTSQSTHMTQK[GlyGly (K)]DQQEVIQEFR_.5	_QQPC[Carbamidomethyl (C)]LQTVGIKPQMLIGAGNTSQSTHMTQK[GlyGly (K)]DQQEVIQEFR_	FALSE	48.0591	127.762	166.643	36.5434	49.0507	48.107	47.289	75.9039	245.434
Dhx58	Mus musculus	QQPCLQTVGIKPQMLIGAGNTSQSTHMTQKDQQEVIQEFR	TRUE	TRUE	(C392,K399,K418)	_QQPC[Carbamidomethyl (C)]LQTVGIK[GlyGly (K)]PQMLIGAGNTSQSTHMTQK[GlyGly (K)]DQQEVIQEFR_.5	_QQPC[Carbamidomethyl (C)]LQTVGIK[GlyGly (K)]PQMLIGAGNTSQSTHMTQK[GlyGly (K)]DQQEVIQEFR_	FALSE	50.8576	81.7209	82.0149	20.8133	21.1982	38.1661	26.6418	28.6441	142.633
Dhx58	Mus musculus	LQGAIDHILQLCANLDTCHIMSPKNCYSQLLMHNPKPCK	TRUE	TRUE	(C189,C195,K201,C203,C215)	_LQGAIDHILQLC[Carbamidomethyl (C)]ANLDTC[Carbamidomethyl (C)]HIMSPK[GlyGly (K)]NC[Carbamidomethyl (C)]YSQLLMHNPKPC[Carbamidomethyl (C)]K_.6	_LQGAIDHILQLC[Carbamidomethyl (C)]ANLDTC[Carbamidomethyl (C)]HIMSPK[GlyGly (K)]NC[Carbamidomethyl (C)]YSQLLMHNPKPC[Carbamidomethyl (C)]K_	FALSE	62.9893	121.838	103.233	38.9899	82.6156	48.6088	34.5353	47.8345	232.378
Dhx58	Mus musculus	LQGAIDHILQLCANLDTCHIMSPKNCYSQLLMHNPKPCK	TRUE	TRUE	(C189,C195,C203,K213,C215)	_LQGAIDHILQLC[Carbamidomethyl (C)]ANLDTC[Carbamidomethyl (C)]HIMSPKNC[Carbamidomethyl (C)]YSQLLMHNPK[GlyGly (K)]PC[Carbamidomethyl (C)]K_.5	_LQGAIDHILQLC[Carbamidomethyl (C)]ANLDTC[Carbamidomethyl (C)]HIMSPKNC[Carbamidomethyl (C)]YSQLLMHNPK[GlyGly (K)]PC[Carbamidomethyl (C)]K_	FALSE	58.4304	69.961	91.251	41.2065	46.8448	38.6059	24.845	17.8179	140.735
Dhx58	Mus musculus	LQGAIDHILQLCANLDTCHIMSPKNCYSQLLMHNPK	TRUE	TRUE	(C189,C195,K201,C203)	_LQGAIDHILQLC[Carbamidomethyl (C)]ANLDTC[Carbamidomethyl (C)]HIMSPK[GlyGly (K)]NC[Carbamidomethyl (C)]YSQLLMHNPK_.5	_LQGAIDHILQLC[Carbamidomethyl (C)]ANLDTC[Carbamidomethyl (C)]HIMSPK[GlyGly (K)]NC[Carbamidomethyl (C)]YSQLLMHNPK_	FALSE	122.426	123.583	107.539	83.0188	100.493	66.0228	113.698	222.365	75.9085
Dhx58	Mus musculus	PQMLIGAGNTSQSTHMTQKDQQEVIQEFR	TRUE	TRUE	(K418)	_PQMLIGAGNTSQSTHMTQK[GlyGly (K)]DQQEVIQEFR_.4	_PQMLIGAGNTSQSTHMTQK[GlyGly (K)]DQQEVIQEFR_	FALSE	57.4873	35.7841	67.0177	57.7257	45.8378	69.6153	42.9192	294.531	67.7603
Dhx58	Mus musculus	YLEQKLKK	TRUE	TRUE	(K153)	_YLEQK[GlyGly (K)]LKK_.2	_YLEQK[GlyGly (K)]LKK_	FALSE	35.8147	74.294	66.8045	10.7592	7.50653	342.183	19.8563	11.3243	1.59739
Dhx58	Mus musculus	NCYSQLLMHNPKPCKQYDLCQR	TRUE	TRUE	(C203,C215,K216,C221)	_NC[Carbamidomethyl (C)]YSQLLMHNPKPC[Carbamidomethyl (C)]K[GlyGly (K)]QYDLC[Carbamidomethyl (C)]QR_.4	_NC[Carbamidomethyl (C)]YSQLLMHNPKPC[Carbamidomethyl (C)]K[GlyGly (K)]QYDLC[Carbamidomethyl (C)]QR_	FALSE	195.719	129.556	29.3165	275.272	182.992	243.843	40.8078	144.703	210.903
Dhx58	Mus musculus	NCYSQLLMHNPKPCKQYDLCQR	TRUE	TRUE	(C203,K213,C215,C221)	_NC[Carbamidomethyl (C)]YSQLLMHNPK[GlyGly (K)]PC[Carbamidomethyl (C)]KQYDLC[Carbamidomethyl (C)]QR_.4	_NC[Carbamidomethyl (C)]YSQLLMHNPK[GlyGly (K)]PC[Carbamidomethyl (C)]KQYDLC[Carbamidomethyl (C)]QR_	FALSE	131.675	224.984	21.9175	88.2378	116.523	88.008	12.6278	98.5206	186.324
Dhx58	Mus musculus	PCKQYDLCQR	TRUE	TRUE	(C215,K216,C221)	_PC[Carbamidomethyl (C)]K[GlyGly (K)]QYDLC[Carbamidomethyl (C)]QR_.3	_PC[Carbamidomethyl (C)]K[GlyGly (K)]QYDLC[Carbamidomethyl (C)]QR_	FALSE	95.5262	58.8136	169.651	44.2286	42.3758	136.647	185.135	141.007	199.243
Ifitm2	Mus musculus	SHNSQAFLSTNAGLPPSYETIKEEYGVTELGEPSNSAVVR	FALSE	FALSE	(K23)	_[Acetyl (Protein N-term)]SHNSQAFLSTNAGLPPSYETIK[GlyGly (K)]EEYGVTELGEPSNSAVVR_.4	_[Acetyl (Protein N-term)]SHNSQAFLSTNAGLPPSYETIK[GlyGly (K)]EEYGVTELGEPSNSAVVR_	FALSE	10941.3	11903	13211.3	7789.45	11006.1	10672.5	1873.69	3441.72	4070.93
Ifitm2	Mus musculus	KMVGDVVGAQAYASTAK	TRUE	TRUE	(K87,M88)	_K[GlyGly (K)]M[Oxidation (M)]VGDVVGAQAYASTAK_.3	_K[GlyGly (K)]M[Oxidation (M)]VGDVVGAQAYASTAK_	FALSE	1965.81	1732.89	3031.68	1693.08	1957.57	3632.43	2315.17	3831.13	2936.3
Ifitm2	Mus musculus	KMVGDVVGAQAYASTAK	TRUE	TRUE	(K87)	_K[GlyGly (K)]MVGDVVGAQAYASTAK_.3	_K[GlyGly (K)]MVGDVVGAQAYASTAK_	FALSE	1638.36	995.215	1066.71	1924.35	972.126	1041.28	1613.43	1364.55	961.425
Ifitm2	Mus musculus	DRKMVGDVVGAQAYASTAK	TRUE	TRUE	(K87)	_DRK[GlyGly (K)]MVGDVVGAQAYASTAK_.3	_DRK[GlyGly (K)]MVGDVVGAQAYASTAK_	FALSE	619.622	496.24	445.242	266.768	302.332	419.508	331.219	351.619	328.352
Ifitm2	Mus musculus	DRKMVGDVVGAQAYASTAK	TRUE	TRUE	(K87,M88)	_DRK[GlyGly (K)]M[Oxidation (M)]VGDVVGAQAYASTAK_.3	_DRK[GlyGly (K)]M[Oxidation (M)]VGDVVGAQAYASTAK_	FALSE	75.9681	62.4609	45.676	127.166	44.6682	71.8729	113.35	141.987	127.189
Cdk9	Mus musculus	QYDSVECPFCDEVTKYEKLAK	FALSE	TRUE	(C10,C13,K21)	_QYDSVEC[Carbamidomethyl (C)]PFC[Carbamidomethyl (C)]DEVTKYEK[GlyGly (K)]LAK_.4	_QYDSVEC[Carbamidomethyl (C)]PFC[Carbamidomethyl (C)]DEVTKYEK[GlyGly (K)]LAK_	FALSE	515.788	648.338	465.6	339.708	848.584	358.963	287.148	116.399	637.734
Cdk9	Mus musculus	EIKILQLLK	FALSE	TRUE	(K68)	_EIK[GlyGly (K)]ILQLLK_.2	_EIK[GlyGly (K)]ILQLLK_	FALSE	201.914	258.593	145.499	128.827	224.079	65.0596	325.447	419.323	278.343
Cdk9	Mus musculus	AFSLAKNSQPNR	TRUE	TRUE	(K178)	_AFSLAK[GlyGly (K)]NSQPNR_.3	_AFSLAK[GlyGly (K)]NSQPNR_	FALSE	245.215	907.778	686.527	856.92	1067.02	654.134	1197.03	625.935	825.898
Cdk9	Mus musculus	DMKAANVLITR	TRUE	TRUE	(K151)	_DMK[GlyGly (K)]AANVLITR_.2	_DMK[GlyGly (K)]AANVLITR_	FALSE	248.135	180.361	130.304	129.946	279.94	432.578	400.451	98.9322	372.211
Cdk9	Mus musculus	DMKAANVLITR	TRUE	TRUE	(M150,K151)	_DM[Oxidation (M)]K[GlyGly (K)]AANVLITR_.2	_DM[Oxidation (M)]K[GlyGly (K)]AANVLITR_	FALSE	81.2585	109.763	80.4892	163.521	213.265	126.931	705.872	309.945	162.449
Cdk9	Mus musculus	QYDSVECPFCDEVTKYEK	FALSE	TRUE	(C10,C13,K18)	_QYDSVEC[Carbamidomethyl (C)]PFC[Carbamidomethyl (C)]DEVTK[GlyGly (K)]YEK_.3	_QYDSVEC[Carbamidomethyl (C)]PFC[Carbamidomethyl (C)]DEVTK[GlyGly (K)]YEK_	FALSE	37.2763	63.8259	30.3071	34.6045	51.5844	26.197	1.62773	3.93104	2.86084
Cdk9	Mus musculus	AKQYDSVECPFCDEVTK	FALSE	TRUE	(K3,C10,C13)	_[Acetyl (Protein N-term)]AK[GlyGly (K)]QYDSVEC[Carbamidomethyl (C)]PFC[Carbamidomethyl (C)]DEVTK_.2	_[Acetyl (Protein N-term)]AK[GlyGly (K)]QYDSVEC[Carbamidomethyl (C)]PFC[Carbamidomethyl (C)]DEVTK_	FALSE	25.7879	27.6655	31.6713	27.4272	46.2586	20.1063	22.2944	10.4352	55.6876
Cdk9	Mus musculus	DGVLKLADFGLAR	TRUE	TRUE	(K164)	_DGVLK[GlyGly (K)]LADFGLAR_.3	_DGVLK[GlyGly (K)]LADFGLAR_	FALSE	1055.66	1197.63	789.194	328.933	320.525	131.185	238.124	227.72	166.686
Cdk9	Mus musculus	AYVRDPYALDLIDKLLVLDPAQR	TRUE	TRUE	(K294)	_AYVRDPYALDLIDK[GlyGly (K)]LLVLDPAQR_.4	_AYVRDPYALDLIDK[GlyGly (K)]LLVLDPAQR_	FALSE	257.697	821.837	405.536	140.767	184.952	187.26	456.194	1397.46	467.558
Cdk9	Mus musculus	VLMENEKEGFPITALR	TRUE	TRUE	(K56)	_VLMENEK[GlyGly (K)]EGFPITALR_.3	_VLMENEK[GlyGly (K)]EGFPITALR_	FALSE	446.536	694.103	488.616	360.28	758.048	718.078	624.331	1202.69	583.313
Cdk9	Mus musculus	LAKIGQGTFGEVFK	FALSE	TRUE	(K24)	_LAK[GlyGly (K)]IGQGTFGEVFK_.3	_LAK[GlyGly (K)]IGQGTFGEVFK_	FALSE	232.192	375.307	296.536	343.775	794.781	334.77	382.535	512.814	338.179
Cdk9	Mus musculus	LELVKGQK	TRUE	TRUE	(K269)	_LELVK[GlyGly (K)]GQK_.2	_LELVK[GlyGly (K)]GQK_	FALSE	443.713	450.894	533.67	391.157	1147.37	237.735	487.887	516.254	708.702
Cdk9	Mus musculus	IGQGTFGEVFKAK	FALSE	TRUE	(K35)	_IGQGTFGEVFK[GlyGly (K)]AK_.3	_IGQGTFGEVFK[GlyGly (K)]AK_	FALSE	396.127	437.013	414.257	705.845	1083.67	559.464	628.532	612.595	427.912
Cdk9	Mus musculus	ILQLLKHENVVNLIEICR	FALSE	TRUE	(K74,C85)	_ILQLLK[GlyGly (K)]HENVVNLIEIC[Carbamidomethyl (C)]R_.4	_ILQLLK[GlyGly (K)]HENVVNLIEIC[Carbamidomethyl (C)]R_	FALSE	422.552	374.514	329.721	75.3127	113.937	126.089	234.839	300.179	266.312
Cdk9	Mus musculus	AKQYDSVECPFCDEVTKYEK	FALSE	TRUE	(K3,C10,C13)	_[Acetyl (Protein N-term)]AK[GlyGly (K)]QYDSVEC[Carbamidomethyl (C)]PFC[Carbamidomethyl (C)]DEVTKYEK_.3	_[Acetyl (Protein N-term)]AK[GlyGly (K)]QYDSVEC[Carbamidomethyl (C)]PFC[Carbamidomethyl (C)]DEVTKYEK_	FALSE	43.4074	76.7083	73.0027	64.5848	155.975	60.7741	38.1393	139.883	177.662
Cdk9	Mus musculus	KGSQITQQSTNQSR	TRUE	TRUE	(K345)	_K[GlyGly (K)]GSQITQQSTNQSR_.3	_K[GlyGly (K)]GSQITQQSTNQSR_	FALSE	67.979	27.5586	65.4595	65.8822	29.3373	62.4165	63.3002	38.2221	52.8485
Cdk9	Mus musculus	YELFEKLELVK	TRUE	TRUE	(K264)	_YELFEK[GlyGly (K)]LELVK_.3	_YELFEK[GlyGly (K)]LELVK_	FALSE	16.2065	37.8931	26.5047	22.2033	42.6242	54.1123	31.4683	158.644	19.5748
Cdk9	Mus musculus	TKASPYNR	FALSE	TRUE	(K88)	_TK[GlyGly (K)]ASPYNR_.2	_TK[GlyGly (K)]ASPYNR_	FALSE	317.132	123.383	197.845	73.2868	52.567	433.494	383.482	366.599	211.424
Cdk9	Mus musculus	DPYALDLIDKLLVLDPAQR	TRUE	TRUE	(K294)	_DPYALDLIDK[GlyGly (K)]LLVLDPAQR_.2	_DPYALDLIDK[GlyGly (K)]LLVLDPAQR_	FALSE	35.0015	40.9951	21.3293	22.622	53.0602	10.3449	43.1129	100.37	25.035
Mpst	Mus musculus	LLDASWYLPKLGR	FALSE	TRUE	(K40)	_LLDASWYLPK[GlyGly (K)]LGR_.3	_LLDASWYLPK[GlyGly (K)]LGR_	FALSE	228.567	390.331	198.567	157.827	468.25	111.93	149.738	411.326	356.85
Mpst	Mus musculus	SSQPLKLLDASWYLPK	FALSE	TRUE	(K30)	_SSQPLK[GlyGly (K)]LLDASWYLPK_.2	_SSQPLK[GlyGly (K)]LLDASWYLPK_	FALSE	29.8131	88.9499	81.2419	49.5096	78.2991	39.4675	34.0247	46.3646	60.5712
Mpst	Mus musculus	SHSEPAEFSAQLDPSFIKTHEDILENLDAR	TRUE	TRUE	(K164)	_SHSEPAEFSAQLDPSFIK[GlyGly (K)]THEDILENLDAR_.4	_SHSEPAEFSAQLDPSFIK[GlyGly (K)]THEDILENLDAR_	FALSE	144.963	223.136	128.308	59.2808	50.4657	126.335	125.467	208.139	175.347
Cysltr1	Mus musculus	ASLPEKGEEICNE	TRUE	TRUE	(K345,C350)	_ASLPEK[GlyGly (K)]GEEIC[Carbamidomethyl (C)]NE_.2	_ASLPEK[GlyGly (K)]GEEIC[Carbamidomethyl (C)]NE_	FALSE	123.497	113.421	155.832	124.597	150.986	174.419	48.4467	91.5757	139.187
Cysltr1	Mus musculus	GKWLFGDFLCR	TRUE	TRUE	(K103,C111)	_GK[GlyGly (K)]WLFGDFLC[Carbamidomethyl (C)]R_.3	_GK[GlyGly (K)]WLFGDFLC[Carbamidomethyl (C)]R_	FALSE	57.8578	33.226	44.8932	32.4999	25.0552	18.0173	62.1713	97.6707	110.078
Cysltr1	Mus musculus	KHSLSSMTYVPK	TRUE	TRUE	(K326)	_K[GlyGly (K)]HSLSSMTYVPK_.3	_K[GlyGly (K)]HSLSSMTYVPK_	FALSE	386.196	162.792	165.708	105.197	47.3482	220.946	87.5905	68.8976	51.7045
Psip1	Mus musculus	VDEVPDGAVKPPTNKLPIFFFGTHETAFLGPK	FALSE	TRUE	(K39)	_VDEVPDGAVKPPTNK[GlyGly (K)]LPIFFFGTHETAFLGPK_.4	_VDEVPDGAVKPPTNK[GlyGly (K)]LPIFFFGTHETAFLGPK_	FALSE	234.723	223.947	211.043	100.779	213.887	88.7443	131.267	266.362	269.808
Psip1	Mus musculus	VDEVPDGAVKPPTNKLPIFFFGTHETAFLGPK	FALSE	TRUE	(K34)	_VDEVPDGAVK[GlyGly (K)]PPTNKLPIFFFGTHETAFLGPK_.4	_VDEVPDGAVK[GlyGly (K)]PPTNKLPIFFFGTHETAFLGPK_	FALSE	226.579	134.413	138.893	67.186	90.3953	68.521	69.9537	72.0022	62.4789
Psip1	Mus musculus	NMFLVGEGDSVITQVLNKSLAEQR	TRUE	TRUE	(K440)	_NMFLVGEGDSVITQVLNK[GlyGly (K)]SLAEQR_.3	_NMFLVGEGDSVITQVLNK[GlyGly (K)]SLAEQR_	FALSE	119.631	101.905	136.694	80.537	76.1446	46.7352	53.5542	166.573	69.0153
Psmd6	Mus musculus	KGDLLLNR	TRUE	TRUE	(K372)	_K[GlyGly (K)]GDLLLNR_.2	_K[GlyGly (K)]GDLLLNR_	FALSE	224.508	281.741	231.728	266.115	300.235	209.827	383.784	283.792	282.693
Psmd6	Mus musculus	VNEIVETNRPDSKNWQYQETIK	TRUE	TRUE	(K362)	_VNEIVETNRPDSK[GlyGly (K)]NWQYQETIK_.4	_VNEIVETNRPDSK[GlyGly (K)]NWQYQETIK_	FALSE	61.7597	69.7542	58.2632	103.909	69.764	71.4827	91.4518	67.1391	66.6695
Psmd6	Mus musculus	VIKGAEILEVLHSLPAVR	FALSE	TRUE	(K242)	_VIK[GlyGly (K)]GAEILEVLHSLPAVR_.4	_VIK[GlyGly (K)]GAEILEVLHSLPAVR_	FALSE	103.862	245.33	140.397	59.9423	103.28	94.5734	124.974	139.299	126.137
Psmd6	Mus musculus	DAMMAKAEYLCQIGDK	FALSE	TRUE	(K107,C112)	_DAMMAK[GlyGly (K)]AEYLC[Carbamidomethyl (C)]QIGDK_.2	_DAMMAK[GlyGly (K)]AEYLC[Carbamidomethyl (C)]QIGDK_	FALSE	18.5824	30.4443	41.7368	33.1064	13.229	33.0168	19.176	10.4302	34.5835
Psmd6	Mus musculus	NLGESEIRDAMMAKAEYLCQIGDK	FALSE	TRUE	(K107,C112)	_NLGESEIRDAMMAK[GlyGly (K)]AEYLC[Carbamidomethyl (C)]QIGDK_.3	_NLGESEIRDAMMAK[GlyGly (K)]AEYLC[Carbamidomethyl (C)]QIGDK_	FALSE	36.9123	40.8141	42.9383	52.3072	56.2908	42.229	7.06624	6.39819	13.7093
Psmd6	Mus musculus	IDKVNEIVETNRPDSK	TRUE	TRUE	(K349)	_IDK[GlyGly (K)]VNEIVETNRPDSK_.3	_IDK[GlyGly (K)]VNEIVETNRPDSK_	FALSE	29.8594	108.981	50.8279	105.362	36.37	68.4212	47.3666	22.7555	42.7433
Psmd6	Mus musculus	LKVYQGLYCVAIR	FALSE	TRUE	(K181,C188)	_LK[GlyGly (K)]VYQGLYC[Carbamidomethyl (C)]VAIR_.2	_LK[GlyGly (K)]VYQGLYC[Carbamidomethyl (C)]VAIR_	FALSE	40.4383	49.1411	40.7116	59.1674	30.5102	60.6535	52.4162	36.4594	81.3791
Psmd6	Mus musculus	NWQYQETIKK	TRUE	TRUE	(K371)	_NWQYQETIK[GlyGly (K)]K_.2	_NWQYQETIK[GlyGly (K)]K_	FALSE	26.2969	81.4999	21.0678	46.1525	66.0411	58.3641	8.83082	6.42953	11.3938
Rap1b	Mus musculus	QWNNCAFLESSAKSK	FALSE	TRUE	(C141,K149)	_QWNNC[Carbamidomethyl (C)]AFLESSAK[GlyGly (K)]SK_.3	_QWNNC[Carbamidomethyl (C)]AFLESSAK[GlyGly (K)]SK_	FALSE	1073.39	646.199	663.676	871.931	836.054	918.618	751.051	719.592	711.826
Rap1b	Mus musculus	DTDDVPMILVGNKCDLEDERVVGK	TRUE	TRUE	(K117,C118)	_DTDDVPMILVGNK[GlyGly (K)]C[Carbamidomethyl (C)]DLEDERVVGK_.3	_DTDDVPMILVGNK[GlyGly (K)]C[Carbamidomethyl (C)]DLEDERVVGK_	FALSE	94.4314	120.323	461.056	86.6204	331.121	114.806	161.835	471.594	256.532
Rap1b	Mus musculus	VKDTDDVPMILVGNK	TRUE	TRUE	(K104)	_VK[GlyGly (K)]DTDDVPMILVGNK_.3	_VK[GlyGly (K)]DTDDVPMILVGNK_	FALSE	293.847	240.613	320.251	218.516	235.27	132.073	307.855	395.38	185.532
Rap1b	Mus musculus	VKDTDDVPMILVGNKCDLEDER	TRUE	TRUE	(K117,C118)	_VKDTDDVPMILVGNK[GlyGly (K)]C[Carbamidomethyl (C)]DLEDER_.4	_VKDTDDVPMILVGNK[GlyGly (K)]C[Carbamidomethyl (C)]DLEDER_	FALSE	230.18	208.941	212.021	200.888	207.524	369.715	132.688	68.3193	272.855
Rap1b	Mus musculus	DTDDVPMILVGNKCDLEDER	TRUE	TRUE	(K117,C118)	_DTDDVPMILVGNK[GlyGly (K)]C[Carbamidomethyl (C)]DLEDER_.3	_DTDDVPMILVGNK[GlyGly (K)]C[Carbamidomethyl (C)]DLEDER_	FALSE	134.657	168.453	412.657	193.575	496.055	135.303	71.2643	95.4432	75.6191
Klhl22	Mus musculus	YDPATNSWDYVAPLKK	TRUE	TRUE	(K433)	_YDPATNSWDYVAPLK[GlyGly (K)]K_.3	_YDPATNSWDYVAPLK[GlyGly (K)]K_	FALSE	219.892	183.084	149.998	91.2621	104.806	136.422	486.437	308.366	966.201
Klhl22	Mus musculus	QLPLEKVYSLLSSNR	TRUE	TRUE	(K195)	_QLPLEK[GlyGly (K)]VYSLLSSNR_.3	_QLPLEK[GlyGly (K)]VYSLLSSNR_	FALSE	151.718	175.767	153.234	131.843	315.998	191.828	250.937	200.426	230.51
Klhl22	Mus musculus	LHDKLGPSPLRDTVASALMYHR	TRUE	TRUE	(K260)	_LHDK[GlyGly (K)]LGPSPLRDTVASALMYHR_.5	_LHDK[GlyGly (K)]LGPSPLRDTVASALMYHR_	FALSE	189.156	192.052	121.077	160.646	130.442	168.868	116.212	132.757	200.389
Klhl22	Mus musculus	YLNPLLGEWKHFTASLAPR	TRUE	TRUE	(K329)	_YLNPLLGEWK[GlyGly (K)]HFTASLAPR_.4	_YLNPLLGEWK[GlyGly (K)]HFTASLAPR_	FALSE	281.582	249.485	317.642	195.175	82.4066	181.196	339.374	240.703	320.895
Klhl22	Mus musculus	RGEDYLKETHCYDPGSNTWHTLADGPVR	TRUE	TRUE	(K461,C465)	_RGEDYLK[GlyGly (K)]ETHC[Carbamidomethyl (C)]YDPGSNTWHTLADGPVR_.5	_RGEDYLK[GlyGly (K)]ETHC[Carbamidomethyl (C)]YDPGSNTWHTLADGPVR_	FALSE	121.445	162.946	210.026	74.662	227.901	109.608	148.842	92.9226	268.568
Klhl22	Mus musculus	AWHGMAALLDKLFVIGGSNNDAGYR	TRUE	TRUE	(K494)	_AWHGMAALLDK[GlyGly (K)]LFVIGGSNNDAGYR_.4	_AWHGMAALLDK[GlyGly (K)]LFVIGGSNNDAGYR_	FALSE	87.5218	77.376	68.7054	49.0208	83.8036	114.315	45.8941	74.1873	70.4878
Klhl22	Mus musculus	KEVYAHAGTTLQGK	TRUE	TRUE	(K434)	_K[GlyGly (K)]EVYAHAGTTLQGK_.3	_K[GlyGly (K)]EVYAHAGTTLQGK_	FALSE	411.957	472.623	508.013	99.6349	90.6692	1138.11	95.4358	395.738	71.3942
Klhl22	Mus musculus	LHDKLGPSPLR	TRUE	TRUE	(K260)	_LHDK[GlyGly (K)]LGPSPLR_.3	_LHDK[GlyGly (K)]LGPSPLR_	FALSE	963.585	780.721	515.263	421.198	244.584	412.082	211.752	525.185	103.471
Sfxn1	Mus musculus	ELKVGIPVTDENGTR	TRUE	TRUE	(K202)	_ELK[GlyGly (K)]VGIPVTDENGTR_.3	_ELK[GlyGly (K)]VGIPVTDENGTR_	FALSE	129.218	114.051	73.3471	239.427	268.951	171.813	162.462	104.883	56.81
Sfxn1	Mus musculus	AKYAYDSAFHPDTGEK	TRUE	TRUE	(K72)	_AK[GlyGly (K)]YAYDSAFHPDTGEK_.3	_AK[GlyGly (K)]YAYDSAFHPDTGEK_	FALSE	212.026	168.706	237.768	285.177	99.7229	322.462	659.786	95.8259	93.6579
Smarcd2	Mus musculus	DLKIITDVIGNPEEERR	FALSE	TRUE	(K480)	_DLK[GlyGly (K)]IITDVIGNPEEERR_.3	_DLK[GlyGly (K)]IITDVIGNPEEERR_	FALSE	625.623	648.449	431.9	891.269	1142.21	645.971	1496.75	1716.32	742.44
Smarcd2	Mus musculus	IHETIESINQLKTQR	FALSE	TRUE	(K451)	_IHETIESINQLK[GlyGly (K)]TQR_.3	_IHETIESINQLK[GlyGly (K)]TQR_	FALSE	345.924	338.256	279.006	128.605	140.808	140.541	429.022	346.555	412.112
Smarcd2	Mus musculus	SLVIELDKELYGPDNHLVEWHR	TRUE	TRUE	(K262)	_SLVIELDK[GlyGly (K)]ELYGPDNHLVEWHR_.4	_SLVIELDK[GlyGly (K)]ELYGPDNHLVEWHR_	FALSE	258.936	225.344	210.729	138.778	180.291	181.273	215.214	178.953	132.491
Smarcd2	Mus musculus	LAGLLQHPDPIVINHVISVDPNDQKK	FALSE	TRUE	(K401)	_LAGLLQHPDPIVINHVISVDPNDQK[GlyGly (K)]K_.4	_LAGLLQHPDPIVINHVISVDPNDQK[GlyGly (K)]K_	FALSE	129.391	144.693	122.258	71.6727	176.506	122.148	127.712	107.197	109.763
Adi1	Mus musculus	LDADKYENDPELEK	TRUE	TRUE	(K45)	_LDADK[GlyGly (K)]YENDPELEK_.3	_LDADK[GlyGly (K)]YENDPELEK_	FALSE	415.476	379.718	338.651	193.817	257.038	369.824	658.769	693.714	405.13
Adi1	Mus musculus	DTLPNYEEKIK	TRUE	TRUE	(K80)	_DTLPNYEEK[GlyGly (K)]IK_.2	_DTLPNYEEK[GlyGly (K)]IK_	FALSE	253.001	371.691	378.697	216.417	474.357	174.351	119.829	468.527	390.206
Adi1	Mus musculus	ISMEKGDMITLPAGIYHR	TRUE	TRUE	(K121)	_ISMEK[GlyGly (K)]GDMITLPAGIYHR_.4	_ISMEK[GlyGly (K)]GDMITLPAGIYHR_	FALSE	467.387	513.591	532.745	259.764	508.815	342.278	205.847	333.636	345.373
Adi1	Mus musculus	LDADKYENDPELEKIR	TRUE	TRUE	(K54)	_LDADKYENDPELEK[GlyGly (K)]IR_.4	_LDADKYENDPELEK[GlyGly (K)]IR_	FALSE	203.804	257.611	211.443	157.499	371.495	361.075	270.358	161.294	441.038
Adi1	Mus musculus	TLGVLYWKLDADKYENDPELEK	TRUE	TRUE	(K40)	_TLGVLYWK[GlyGly (K)]LDADKYENDPELEK_.3	_TLGVLYWK[GlyGly (K)]LDADKYENDPELEK_	FALSE	158.952	239.34	242.362	114.706	166.413	94.71	73.4628	114.007	225.575
Adi1	Mus musculus	TLGVLYWKLDADKYENDPELEK	TRUE	TRUE	(K45)	_TLGVLYWKLDADK[GlyGly (K)]YENDPELEK_.3	_TLGVLYWKLDADK[GlyGly (K)]YENDPELEK_	FALSE	111.472	206.308	203.022	92.6198	149.053	94.3518	75.1194	135.176	207.003
Adi1	Mus musculus	FTLDEKNYVK	TRUE	TRUE	(K140)	_FTLDEK[GlyGly (K)]NYVK_.2	_FTLDEK[GlyGly (K)]NYVK_	FALSE	160.064	147.284	425.43	80.4809	146.21	86.1051	83.0366	112.026	106.947
Eif3m	Mus musculus	QQWQQLYDTLNAWKQNLNK	FALSE	TRUE	(K358)	_QQWQQLYDTLNAWK[GlyGly (K)]QNLNK_.3	_QQWQQLYDTLNAWK[GlyGly (K)]QNLNK_	FALSE	250.279	250.244	356.747	212.454	618.249	316.21	153.175	333.67	475.962
Eif3m	Mus musculus	TFGKQQWQQLYDTLNAWK	FALSE	TRUE	(K344)	_TFGK[GlyGly (K)]QQWQQLYDTLNAWK_.3	_TFGK[GlyGly (K)]QQWQQLYDTLNAWK_	FALSE	256.578	198.113	254.39	291.913	488.927	134.231	139.177	84.5651	291.261
Eif3m	Mus musculus	ALKDPNAFLFDHLLTLKPVK	FALSE	TRUE	(K213)	_ALK[GlyGly (K)]DPNAFLFDHLLTLKPVK_.3	_ALK[GlyGly (K)]DPNAFLFDHLLTLKPVK_	FALSE	147.454	314.623	165.942	83.7114	315.369	201.309	140.502	172.683	98.815
Eif3m	Mus musculus	ALKDPNAFLFDHLLTLKPVK	FALSE	TRUE	(K227)	_ALKDPNAFLFDHLLTLK[GlyGly (K)]PVK_.4	_ALKDPNAFLFDHLLTLK[GlyGly (K)]PVK_	FALSE	61.5712	83.1826	91.3641	49.2133	32.2225	24.5756	45.7419	45.7692	45.9799
Eif3m	Mus musculus	DPNAFLFDHLLTLKPVK	FALSE	TRUE	(K227)	_DPNAFLFDHLLTLK[GlyGly (K)]PVK_.3	_DPNAFLFDHLLTLK[GlyGly (K)]PVK_	FALSE	63.1449	171.743	187.443	47.368	86.3253	56.3109	313.523	563.791	182.906
Eif3m	Mus musculus	LASYVKFYQNNK	FALSE	TRUE	(K254)	_LASYVK[GlyGly (K)]FYQNNK_.2	_LASYVK[GlyGly (K)]FYQNNK_	FALSE	298.603	314.188	216.109	129.654	88.256	129.643	580.559	154.011	196.093
Eif3m	Mus musculus	DFIDSLGLLHEQNMAKMR	FALSE	TRUE	(K276)	_DFIDSLGLLHEQNMAK[GlyGly (K)]MR_.3	_DFIDSLGLLHEQNMAK[GlyGly (K)]MR_	FALSE	107.719	190.537	272.838	232.681	260.841	218.844	243.329	258.372	194.768
Eif3m	Mus musculus	ALKDPNAFLFDHLLTLK	FALSE	TRUE	(K213)	_ALK[GlyGly (K)]DPNAFLFDHLLTLK_.3	_ALK[GlyGly (K)]DPNAFLFDHLLTLK_	FALSE	380.304	342.764	316.171	358.815	473.432	228.135	302.606	448.068	304.937
Nxf1	Mus musculus	LYKLDDMSSIVQK	FALSE	TRUE	(K278)	_LYK[GlyGly (K)]LDDMSSIVQK_.3	_LYK[GlyGly (K)]LDDMSSIVQK_	FALSE	45.4257	56.8815	49.6041	127.286	209.325	109.71	31.6858	75.0667	67.0136
Nxf1	Mus musculus	NLAEYVKDSR	TRUE	TRUE	(K436)	_NLAEYVK[GlyGly (K)]DSR_.2	_NLAEYVK[GlyGly (K)]DSR_	FALSE	102.168	347.129	280.487	268.935	376.327	228.558	169.752	141.13	186.836
Nxf1	Mus musculus	RYDGNQQALDLKGLR	FALSE	TRUE	(K229)	_RYDGNQQALDLK[GlyGly (K)]GLR_.3	_RYDGNQQALDLK[GlyGly (K)]GLR_	FALSE	111.273	134.124	65.8551	68.8917	79.0918	91.6136	138.43	183.34	154.115
Hadhb	Mus musculus	IPFLLSGTSYKDLMPHDLAR	FALSE	TRUE	(K73)	_IPFLLSGTSYK[GlyGly (K)]DLMPHDLAR_.3	_IPFLLSGTSYK[GlyGly (K)]DLMPHDLAR_	FALSE	282.14	358.997	344.329	157.124	214.862	137.624	200.319	290.604	218.729
Hadhb	Mus musculus	DQLLLGPTYATPKVLEK	TRUE	TRUE	(K362)	_DQLLLGPTYATPK[GlyGly (K)]VLEK_.3	_DQLLLGPTYATPK[GlyGly (K)]VLEK_	FALSE	203.549	256.921	142.578	177.942	224.435	198.506	197.681	326.428	137.063
Hadhb	Mus musculus	DVVDYIIFGTVIQEVKTSNVAR	FALSE	TRUE	(K112)	_DVVDYIIFGTVIQEVK[GlyGly (K)]TSNVAR_.3	_DVVDYIIFGTVIQEVK[GlyGly (K)]TSNVAR_	FALSE	83.4528	80.5479	77.9296	42.3347	83.2831	53.9935	88.1931	185.437	66.2995
Hadhb	Mus musculus	ALAMGYKPKAYLR	TRUE	TRUE	(K335)	_ALAMGYKPK[GlyGly (K)]AYLR_.3	_ALAMGYKPK[GlyGly (K)]AYLR_	FALSE	159.469	257.083	211.064	215.71	268.805	245.158	201.152	135.651	249.251
Hadhb	Mus musculus	LKPAFIKPYGTVTAANSSFLTDGASAMLIMSEDR	TRUE	TRUE	(K294)	_LK[GlyGly (K)]PAFIKPYGTVTAANSSFLTDGASAMLIMSEDR_.4	_LK[GlyGly (K)]PAFIKPYGTVTAANSSFLTDGASAMLIMSEDR_	FALSE	644.554	276.894	237.346	106.097	164.798	168.354	70.5321	69.7622	86.0834
Hadhb	Mus musculus	LKPAFIKPYGTVTAANSSFLTDGASAMLIMSEDR	TRUE	TRUE	(K299)	_LKPAFIK[GlyGly (K)]PYGTVTAANSSFLTDGASAMLIMSEDR_.4	_LKPAFIK[GlyGly (K)]PYGTVTAANSSFLTDGASAMLIMSEDR_	FALSE	773.528	332.801	312.866	120.174	259.575	221.431	81.0477	78.4626	102.58
Hadhb	Mus musculus	LKPAFIK	TRUE	TRUE	(K294)	_LK[GlyGly (K)]PAFIK_.2	_LK[GlyGly (K)]PAFIK_	FALSE	189.643	123.388	170.944	352.366	168.397	106.087	262.454	160.781	325.644
Trabd	Mus musculus	EVSLEKLQQAVR	FALSE	TRUE	(K132)	_EVSLEK[GlyGly (K)]LQQAVR_.2	_EVSLEK[GlyGly (K)]LQQAVR_	FALSE	253.638	276.519	204.765	156.35	188.458	158.703	340.369	254.732	300.352
Trabd	Mus musculus	LAWGLCFLSDPISKDDVER	FALSE	TRUE	(C216,K224)	_LAWGLC[Carbamidomethyl (C)]FLSDPISK[GlyGly (K)]DDVER_.3	_LAWGLC[Carbamidomethyl (C)]FLSDPISK[GlyGly (K)]DDVER_	FALSE	59.169	71.2896	60.3716	43.3684	81.0275	46.1081	95.8628	106.039	145.529
Trabd	Mus musculus	MEGEEKPAQEADVEPVVTAGTSEAVPR	FALSE	TRUE	(K6)	_[Acetyl (Protein N-term)]MEGEEK[GlyGly (K)]PAQEADVEPVVTAGTSEAVPR_.3	_[Acetyl (Protein N-term)]MEGEEK[GlyGly (K)]PAQEADVEPVVTAGTSEAVPR_	FALSE	278.536	256.702	169.313	125.891	91.9637	97.2914	93.9133	110.605	213.284
Trabd	Mus musculus	MEGEEKPAQEADVEPVVTAGTSEAVPR	FALSE	TRUE	(M1,K6)	_[Acetyl (Protein N-term)]M[Oxidation (M)]EGEEK[GlyGly (K)]PAQEADVEPVVTAGTSEAVPR_.3	_[Acetyl (Protein N-term)]M[Oxidation (M)]EGEEK[GlyGly (K)]PAQEADVEPVVTAGTSEAVPR_	FALSE	82.8205	78.3939	29.9049	70.2533	34.2918	30.5525	44.3843	21.2598	46.6265
Trabd	Mus musculus	VLAGDPQNISDVDAFNLLLEMKLK	FALSE	TRUE	(K49)	_VLAGDPQNISDVDAFNLLLEMK[GlyGly (K)]LK_.3	_VLAGDPQNISDVDAFNLLLEMK[GlyGly (K)]LK_	FALSE	127.521	284.995	189.21	41.441	93.1256	22.1648	112.19	291.823	246.235
Trabd	Mus musculus	KCVPSVVVGVVGMGHVPGIEK	TRUE	TRUE	(K285,C286)	_K[GlyGly (K)]C[Carbamidomethyl (C)]VPSVVVGVVGMGHVPGIEK_.3	_K[GlyGly (K)]C[Carbamidomethyl (C)]VPSVVVGVVGMGHVPGIEK_	FALSE	147.015	119.74	101.134	65.4575	72.6745	100.279	339.49	369.918	385.227
Trabd	Mus musculus	VYVVGTAHFSDDSKR	FALSE	TRUE	(K87)	_VYVVGTAHFSDDSK[GlyGly (K)]R_.3	_VYVVGTAHFSDDSK[GlyGly (K)]R_	FALSE	92.9473	114.317	125.021	110.037	330.544	402.592	166.158	77.7608	173.187
Trabd	Mus musculus	VPFCKFHLGDRPIPVTFK	FALSE	TRUE	(C183,K184)	_VPFC[Carbamidomethyl (C)]K[GlyGly (K)]FHLGDRPIPVTFK_.4	_VPFC[Carbamidomethyl (C)]K[GlyGly (K)]FHLGDRPIPVTFK_	FALSE	196.576	90.8605	238.203	239.382	161.693	218.354	70.6912	112.275	101.583
Plpp3	Mus musculus	AIVPESKNGGSPALNNNPR	TRUE	TRUE	(K15)	_AIVPESK[GlyGly (K)]NGGSPALNNNPR_.3	_AIVPESK[GlyGly (K)]NGGSPALNNNPR_	FALSE	54.8333	393.947	378.163	279.135	446.699	117.407	91.9505	199.075	106.843
Plpp3	Mus musculus	MQSYKYDK	TRUE	TRUE	(K5)	_[Acetyl (Protein N-term)]MQSYK[GlyGly (K)]YDK_.2	_[Acetyl (Protein N-term)]MQSYK[GlyGly (K)]YDK_	FALSE	65.7494	95.7045	155.838	160.358	262.328	100.076	43.9424	50.8219	36.1555
Actr3	Mus musculus	DREVGIPPEQSLETAKAVK	TRUE	TRUE	(K225)	_DREVGIPPEQSLETAK[GlyGly (K)]AVK_.3	_DREVGIPPEQSLETAK[GlyGly (K)]AVK_	FALSE	4542.76	5350.41	5098.74	4959.35	6705.21	3792.08	5735.45	7219.85	7087.48
Actr3	Mus musculus	TLTGTVIDSGDGVTHVIPVAEGYVIGSCIKHIPIAGR	FALSE	TRUE	(C189,K191)	_TLTGTVIDSGDGVTHVIPVAEGYVIGSC[Carbamidomethyl (C)]IK[GlyGly (K)]HIPIAGR_.5	_TLTGTVIDSGDGVTHVIPVAEGYVIGSC[Carbamidomethyl (C)]IK[GlyGly (K)]HIPIAGR_	FALSE	2694.43	3090.78	5509.93	401.728	2228.23	2132.63	2568.44	6816.75	3380.31
Actr3	Mus musculus	LKLSEELSGGR	TRUE	TRUE	(K348)	_LK[GlyGly (K)]LSEELSGGR_.2	_LK[GlyGly (K)]LSEELSGGR_	FALSE	1130.42	1549.22	1734.55	1766.85	2863.93	2281.43	1822.81	2629.09	2937.95
Actr3	Mus musculus	WIKQYTGVNAISK	TRUE	TRUE	(K254)	_WIK[GlyGly (K)]QYTGVNAISK_.3	_WIK[GlyGly (K)]QYTGVNAISK_	FALSE	870.87	1120.85	1161.14	1117.11	1941.69	1276.68	1220.17	2899.3	1571.2
Actr3	Mus musculus	GVDDLDFFIGDEAIEKPTYATKWPIR	FALSE	TRUE	(K75)	_GVDDLDFFIGDEAIEKPTYATK[GlyGly (K)]WPIR_.4	_GVDDLDFFIGDEAIEKPTYATK[GlyGly (K)]WPIR_	FALSE	768.534	915.125	1766.33	738.455	1515.45	1450.88	582.195	585.185	986.941
Actr3	Mus musculus	GVDDLDFFIGDEAIEKPTYATKWPIR	FALSE	TRUE	(K69)	_GVDDLDFFIGDEAIEK[GlyGly (K)]PTYATKWPIR_.4	_GVDDLDFFIGDEAIEK[GlyGly (K)]PTYATKWPIR_	FALSE	755.057	905.918	1762.01	732.443	1494.56	1464.24	578.99	589.955	994.032
Actr3	Mus musculus	GVDDLDFFIGDEAIEKPTYATKWPIR	FALSE	TRUE	(K69,K75)	_GVDDLDFFIGDEAIEK[GlyGly (K)]PTYATK[GlyGly (K)]WPIR_.4	_GVDDLDFFIGDEAIEK[GlyGly (K)]PTYATK[GlyGly (K)]WPIR_	FALSE	112.012	130.505	118.24	107.195	194.735	65.5438	89.4266	129.029	121.896
Actr3	Mus musculus	LGYAGNTEPQFIIPSCIAIKESAK	FALSE	TRUE	(C34,K38)	_LGYAGNTEPQFIIPSC[Carbamidomethyl (C)]IAIK[GlyGly (K)]ESAK_.3	_LGYAGNTEPQFIIPSC[Carbamidomethyl (C)]IAIK[GlyGly (K)]ESAK_	FALSE	1464.21	1768.07	1810.67	1633.61	2475.38	1108.1	1080.63	2742.65	1600.64
Actr3	Mus musculus	AGRLPACVVDCGTGYTKLGYAGNTEPQFIIPSCIAIK	FALSE	TRUE	(C8,C12,K18,C34)	_[Acetyl (Protein N-term)]AGRLPAC[Carbamidomethyl (C)]VVDC[Carbamidomethyl (C)]GTGYTK[GlyGly (K)]LGYAGNTEPQFIIPSC[Carbamidomethyl (C)]IAIK_.4	_[Acetyl (Protein N-term)]AGRLPAC[Carbamidomethyl (C)]VVDC[Carbamidomethyl (C)]GTGYTK[GlyGly (K)]LGYAGNTEPQFIIPSC[Carbamidomethyl (C)]IAIK_	FALSE	1518.41	1442.71	2095.1	1018.94	1722.02	1558.3	311.663	2317.69	942.155
Actr3	Mus musculus	KDYEEIGPSICR	TRUE	TRUE	(K398,C408)	_K[GlyGly (K)]DYEEIGPSIC[Carbamidomethyl (C)]R_.3	_K[GlyGly (K)]DYEEIGPSIC[Carbamidomethyl (C)]R_	FALSE	662.052	860.961	623.704	953.172	1490.58	895.377	1037.81	2060.58	1417
Actr3	Mus musculus	LPACVVDCGTGYTKLGYAGNTEPQFIIPSCIAIK	FALSE	TRUE	(C8,C12,K18,C34)	_LPAC[Carbamidomethyl (C)]VVDC[Carbamidomethyl (C)]GTGYTK[GlyGly (K)]LGYAGNTEPQFIIPSC[Carbamidomethyl (C)]IAIK_.4	_LPAC[Carbamidomethyl (C)]VVDC[Carbamidomethyl (C)]GTGYTK[GlyGly (K)]LGYAGNTEPQFIIPSC[Carbamidomethyl (C)]IAIK_	FALSE	982.766	1113.97	1803.79	494.331	942.598	503.793	357.317	975.32	723.71
Actr3	Mus musculus	VMKGVDDLDFFIGDEAIEKPTYATK	FALSE	TRUE	(K53)	_VMK[GlyGly (K)]GVDDLDFFIGDEAIEKPTYATK_.4	_VMK[GlyGly (K)]GVDDLDFFIGDEAIEKPTYATK_	FALSE	911.971	1287.37	1191.72	1140.57	2330.97	1061.38	743.688	1038.22	1690.2
Actr3	Mus musculus	VMKGVDDLDFFIGDEAIEKPTYATK	FALSE	TRUE	(K53,K69)	_VMK[GlyGly (K)]GVDDLDFFIGDEAIEK[GlyGly (K)]PTYATK_.4	_VMK[GlyGly (K)]GVDDLDFFIGDEAIEK[GlyGly (K)]PTYATK_	FALSE	140.856	212.472	244.94	131.957	232.408	101.432	149.081	234.972	262.736
Actr3	Mus musculus	VMKGVDDLDFFIGDEAIEKPTYATK	FALSE	TRUE	(M52,K53)	_VM[Oxidation (M)]K[GlyGly (K)]GVDDLDFFIGDEAIEKPTYATK_.4	_VM[Oxidation (M)]K[GlyGly (K)]GVDDLDFFIGDEAIEKPTYATK_	FALSE	469.705	286.998	333.241	88.3138	438.531	306.627	384.85	371.386	229.769
Actr3	Mus musculus	EVGIPPEQSLETAKAVK	TRUE	TRUE	(K225)	_EVGIPPEQSLETAK[GlyGly (K)]AVK_.3	_EVGIPPEQSLETAK[GlyGly (K)]AVK_	FALSE	1375.97	1107.43	1311.68	1550.12	2128.63	1494.75	1911.78	2053.66	1194.39
Actr3	Mus musculus	YSYVCPDLVKEFNKYDTDGSK	TRUE	TRUE	(C235,K244)	_YSYVC[Carbamidomethyl (C)]PDLVKEFNK[GlyGly (K)]YDTDGSK_.3	_YSYVC[Carbamidomethyl (C)]PDLVKEFNK[GlyGly (K)]YDTDGSK_	FALSE	224.809	168.481	186.975	44.0821	310.034	226.144	25.2377	2.66171	104.626
Actr3	Mus musculus	YSYVCPDLVKEFNKYDTDGSK	TRUE	TRUE	(C235,K240)	_YSYVC[Carbamidomethyl (C)]PDLVK[GlyGly (K)]EFNKYDTDGSK_.4	_YSYVC[Carbamidomethyl (C)]PDLVK[GlyGly (K)]EFNKYDTDGSK_	FALSE	574.814	511.887	379.238	525.57	869.426	592.571	292.17	588.491	787.769
Actr3	Mus musculus	GVDDLDFFIGDEAIEKPTYATK	FALSE	TRUE	(K69)	_GVDDLDFFIGDEAIEK[GlyGly (K)]PTYATK_.3	_GVDDLDFFIGDEAIEK[GlyGly (K)]PTYATK_	FALSE	476.045	712.76	1006.63	638.115	1129.63	1071.48	215.515	858.232	246.379
Actr3	Mus musculus	EFNKYDTDGSK	TRUE	TRUE	(K244)	_EFNK[GlyGly (K)]YDTDGSK_.2	_EFNK[GlyGly (K)]YDTDGSK_	FALSE	350.498	554.162	352.92	88.7993	1540.88	157.072	439.138	896.979	781.914
Actr3	Mus musculus	YSYVCPDLVKEFNK	TRUE	TRUE	(C235,K240)	_YSYVC[Carbamidomethyl (C)]PDLVK[GlyGly (K)]EFNK_.2	_YSYVC[Carbamidomethyl (C)]PDLVK[GlyGly (K)]EFNK_	FALSE	88.0716	128.735	115.852	146.652	301.625	125.556	212.263	625.822	256.629
Actr3	Mus musculus	YDTDGSKWIK	TRUE	TRUE	(K251)	_YDTDGSK[GlyGly (K)]WIK_.2	_YDTDGSK[GlyGly (K)]WIK_	FALSE	82.312	173.167	207.762	178.13	479.941	171.456	202.795	483.396	287.572
Actr3	Mus musculus	YAVWFGGSMLASTPEFYQVCHTKK	TRUE	TRUE	(C394,K397)	_YAVWFGGSMLASTPEFYQVC[Carbamidomethyl (C)]HTK[GlyGly (K)]K_.3	_YAVWFGGSMLASTPEFYQVC[Carbamidomethyl (C)]HTK[GlyGly (K)]K_	FALSE	134.164	187.608	95.2946	80.7646	82.5839	51.7844	94.4419	186.111	495.135
Actr3	Mus musculus	ERYSYVCPDLVKEFNK	TRUE	TRUE	(C235,K240)	_ERYSYVC[Carbamidomethyl (C)]PDLVK[GlyGly (K)]EFNK_.3	_ERYSYVC[Carbamidomethyl (C)]PDLVK[GlyGly (K)]EFNK_	FALSE	280.569	292.66	448.948	238.492	162.945	200.271	583.219	1416.68	452.691
Actr3	Mus musculus	KEFSIDVGYER	TRUE	TRUE	(K265)	_K[GlyGly (K)]EFSIDVGYER_.2	_K[GlyGly (K)]EFSIDVGYER_	FALSE	205.12	613.004	74.8138	285.952	360.881	500.829	166.562	272.515	220.13
Actr3	Mus musculus	FMEQVIFKYLR	FALSE	TRUE	(K99)	_FMEQVIFK[GlyGly (K)]YLR_.3	_FMEQVIFK[GlyGly (K)]YLR_	FALSE	1243.33	1208.13	1277.79	1227.31	1853.84	1073.63	1612.72	3055.95	2453.2
Actr3	Mus musculus	FMEQVIFKYLR	FALSE	TRUE	(M93,K99)	_FM[Oxidation (M)]EQVIFK[GlyGly (K)]YLR_.3	_FM[Oxidation (M)]EQVIFK[GlyGly (K)]YLR_	FALSE	286.657	337.966	329.61	616.469	878.677	503.774	1115.28	1919.7	371.737
Actr3	Mus musculus	LKPKPIDVQVITHHMQR	TRUE	TRUE	(K359)	_LK[GlyGly (K)]PKPIDVQVITHHMQR_.4	_LK[GlyGly (K)]PKPIDVQVITHHMQR_	FALSE	671.78	763.157	614.755	405.612	473.021	700.866	617.629	342.541	971.078
Actr3	Mus musculus	LKPKPIDVQVITHHMQR	TRUE	TRUE	(K361)	_LKPK[GlyGly (K)]PIDVQVITHHMQR_.4	_LKPK[GlyGly (K)]PIDVQVITHHMQR_	FALSE	577.431	628.285	586.854	267.815	324.011	447.567	281.773	284.762	783.227
Actr3	Mus musculus	LKPKPIDVQVITHHMQR	TRUE	TRUE	(K359,K361)	_LK[GlyGly (K)]PK[GlyGly (K)]PIDVQVITHHMQR_.4	_LK[GlyGly (K)]PK[GlyGly (K)]PIDVQVITHHMQR_	FALSE	381.058	338.149	259.907	347.762	378.037	310.496	401.651	272.066	300.308
Actr3	Mus musculus	QYTGVNAISKK	TRUE	TRUE	(K264)	_QYTGVNAISK[GlyGly (K)]K_.3	_QYTGVNAISK[GlyGly (K)]K_	FALSE	530.442	1182.48	1006.54	1553.21	2800.7	295.56	945.764	231.139	779.135
Actr3	Mus musculus	VMKGVDDLDFFIGDEAIEK	FALSE	TRUE	(K53)	_VMK[GlyGly (K)]GVDDLDFFIGDEAIEK_.3	_VMK[GlyGly (K)]GVDDLDFFIGDEAIEK_	FALSE	67.8692	136.459	180.009	111.316	300.022	170.636	158.609	331.786	114.975
Actr3	Mus musculus	RPLYKNIVLSGGSTMFR	TRUE	TRUE	(K317)	_RPLYK[GlyGly (K)]NIVLSGGSTMFR_.3	_RPLYK[GlyGly (K)]NIVLSGGSTMFR_	FALSE	429.923	853.724	941.914	236.196	119.721	96.7083	2108.38	1463.68	3950.67
Actr3	Mus musculus	RPLYKNIVLSGGSTMFR	TRUE	TRUE	(K317,M327)	_RPLYK[GlyGly (K)]NIVLSGGSTM[Oxidation (M)]FR_.3	_RPLYK[GlyGly (K)]NIVLSGGSTM[Oxidation (M)]FR_	FALSE	406.434	474.4	550.693	94.0177	80.0274	70.5407	2274.59	1973.42	861.576
Actr3	Mus musculus	EFNKYDTDGSKWIK	TRUE	TRUE	(K251)	_EFNKYDTDGSK[GlyGly (K)]WIK_.3	_EFNKYDTDGSK[GlyGly (K)]WIK_	FALSE	443.447	426.773	449.6	94.3902	215.026	164.627	122.405	329.851	786.218
Actr3	Mus musculus	PTYATKWPIR	FALSE	FALSE	(K75)	_PTYATK[GlyGly (K)]WPIR_.2	_PTYATK[GlyGly (K)]WPIR_	FALSE	112.913	78.7846	175	111.92	134.91	233.772	97.293	186.19	92.9572
Actr3	Mus musculus	ESAKVGDQAQR	FALSE	TRUE	(K42)	_ESAK[GlyGly (K)]VGDQAQR_.2	_ESAK[GlyGly (K)]VGDQAQR_	FALSE	127.509	215.432	199.165	63.4635	114.193	135.739	104.299	84.7	120.837
Actr3	Mus musculus	WIKQYTGVNAISKK	TRUE	TRUE	(K254)	_WIK[GlyGly (K)]QYTGVNAISKK_.3	_WIK[GlyGly (K)]QYTGVNAISKK_	FALSE	115.114	320.724	256.395	108.065	1429.91	132.881	402.731	330.306	174.992
Actr3	Mus musculus	PKPIDVQVITHHMQR	TRUE	TRUE	(K361)	_PK[GlyGly (K)]PIDVQVITHHMQR_.4	_PK[GlyGly (K)]PIDVQVITHHMQR_	FALSE	323.587	306.846	250.854	197.305	326.602	234.338	246.163	459.092	197.544
Sar1a	Mus musculus	GNVTLKELNAR	FALSE	TRUE	(K166)	_GNVTLK[GlyGly (K)]ELNAR_.2	_GNVTLK[GlyGly (K)]ELNAR_	FALSE	246.697	160.279	172.773	201.409	141.321	133.136	171.216	82.6421	189.057
Sar1a	Mus musculus	LMESKVELNALMTDETISNVPILILGNK	FALSE	TRUE	(K112)	_LMESK[GlyGly (K)]VELNALMTDETISNVPILILGNK_.3	_LMESK[GlyGly (K)]VELNALMTDETISNVPILILGNK_	FALSE	42.3427	56.5752	58.0487	22.384	28.6454	12.022	3.93966	2.45221	4.83316
Sar1a	Mus musculus	TDAISEEKLR	FALSE	TRUE	(K146)	_TDAISEEK[GlyGly (K)]LR_.2	_TDAISEEK[GlyGly (K)]LR_	FALSE	236.058	459.37	663.047	757.157	447.918	700.53	570.182	232.714	542.615
Sar1a	Mus musculus	SGKLVFLGLDNAGK	FALSE	FALSE	(K27)	_SGK[GlyGly (K)]LVFLGLDNAGK_.2	_SGK[GlyGly (K)]LVFLGLDNAGK_	FALSE	893.489	594.733	517.232	229.959	225.288	187.011	534.878	239.875	372.573
Sar1a	Mus musculus	ELNARPMEVFMCSVLKR	FALSE	TRUE	(C178,K182)	_ELNARPMEVFMC[Carbamidomethyl (C)]SVLK[GlyGly (K)]R_.4	_ELNARPMEVFMC[Carbamidomethyl (C)]SVLK[GlyGly (K)]R_	FALSE	135.14	93.5532	136.788	67.6486	63.9082	83.5819	61.0937	71.4792	100.628
Sar1a	Mus musculus	LVFLGLDNAGKTTLLHMLK	FALSE	FALSE	(K38)	_LVFLGLDNAGK[GlyGly (K)]TTLLHMLK_.3	_LVFLGLDNAGK[GlyGly (K)]TTLLHMLK_	FALSE	284.191	234.544	408.749	283.843	276.708	196.223	285.811	283.714	218.775
Sar1a	Mus musculus	GNVTLKELNARPMEVFMCSVLK	FALSE	TRUE	(K166,C178)	_GNVTLK[GlyGly (K)]ELNARPMEVFMC[Carbamidomethyl (C)]SVLK_.3	_GNVTLK[GlyGly (K)]ELNARPMEVFMC[Carbamidomethyl (C)]SVLK_	FALSE	166.916	99.0182	173.414	123.934	57.8253	75.3773	89.0741	166.043	89.3999
Sar1a	Mus musculus	IDRTDAISEEKLR	FALSE	TRUE	(K146)	_IDRTDAISEEK[GlyGly (K)]LR_.3	_IDRTDAISEEK[GlyGly (K)]LR_	FALSE	148.317	222.516	161.424	395.98	76.4459	371.605	150.5	79.7731	93.9405
Ufsp2	Mus musculus	EIQQALVDAGDKPATFVGSR	TRUE	TRUE	(K332)	_EIQQALVDAGDK[GlyGly (K)]PATFVGSR_.3	_EIQQALVDAGDK[GlyGly (K)]PATFVGSR_	FALSE	154.271	120.748	113.979	70.6908	89.6328	101.581	150.292	187.698	96.2371
Ufsp2	Mus musculus	ELHDLFNLPHDRPYFKR	FALSE	TRUE	(K236)	_ELHDLFNLPHDRPYFK[GlyGly (K)]R_.4	_ELHDLFNLPHDRPYFK[GlyGly (K)]R_	FALSE	307.221	382.692	298.415	84.8725	124.443	118.165	424.177	265.265	484.915
Ufsp2	Mus musculus	GWCGWKSPDFWNK	TRUE	TRUE	(C436,K439)	_GWC[Carbamidomethyl (C)]GWK[GlyGly (K)]SPDFWNK_.3	_GWC[Carbamidomethyl (C)]GWK[GlyGly (K)]SPDFWNK_	FALSE	63.9506	119.162	99.5585	54.822	121.992	70.8898	87.6544	116.323	203.456
Ufsp2	Mus musculus	FLILDPHYTGAEDLQVMLEKGWCGWK	TRUE	TRUE	(K433,C436)	_FLILDPHYTGAEDLQVMLEK[GlyGly (K)]GWC[Carbamidomethyl (C)]GWK_.4	_FLILDPHYTGAEDLQVMLEK[GlyGly (K)]GWC[Carbamidomethyl (C)]GWK_	FALSE	65.352	139.641	133.506	65.8461	173.693	96.4824	64.7719	202.885	93.7399
Ufsp2	Mus musculus	YMKGTSIVVPEPLHFQLPGK	FALSE	TRUE	(K181)	_YMK[GlyGly (K)]GTSIVVPEPLHFQLPGK_.4	_YMK[GlyGly (K)]GTSIVVPEPLHFQLPGK_	FALSE	95.3036	49.7754	34.2831	32.1917	66.5927	45.4084	95.6627	126.657	108.149
Ufsp2	Mus musculus	QVLSDLTTKLSSDALVLR	FALSE	TRUE	(K39)	_QVLSDLTTK[GlyGly (K)]LSSDALVLR_.3	_QVLSDLTTK[GlyGly (K)]LSSDALVLR_	FALSE	74.3652	270.553	117.695	179.189	133.327	146.575	162.648	177.483	169.096
Arfgap2	Mus musculus	GLGAQKVSNQSFTEIER	TRUE	TRUE	(K234)	_GLGAQK[GlyGly (K)]VSNQSFTEIER_.3	_GLGAQK[GlyGly (K)]VSNQSFTEIER_	FALSE	352.23	222.003	213.074	106.19	115.007	93.8533	168.27	131.917	179.711
Arfgap2	Mus musculus	YKDNPFSLGETFGSR	TRUE	TRUE	(K358)	_YK[GlyGly (K)]DNPFSLGETFGSR_.3	_YK[GlyGly (K)]DNPFSLGETFGSR_	FALSE	274.774	329.045	345.844	252.934	315.33	192.628	160.071	339.554	209.222
Arfgap2	Mus musculus	FAGAKAISSDMFFGR	TRUE	TRUE	(K428)	_FAGAK[GlyGly (K)]AISSDMFFGR_.3	_FAGAK[GlyGly (K)]AISSDMFFGR_	FALSE	196.017	142.645	145.229	137.267	158.065	108.415	82.9886	128.662	130.019
Emilin1	Mus musculus	LQQLSLKDFTGPSGK	TRUE	TRUE	(K811)	_LQQLSLK[GlyGly (K)]DFTGPSGK_.2	_LQQLSLK[GlyGly (K)]DFTGPSGK_	FALSE	121.181	139.993	97.3387	112.582	103.339	78.7305	117.201	45.0619	92.5428
Emilin1	Mus musculus	ESNSTSLTQAALLEKLLGGQAGLGR	TRUE	TRUE	(K779)	_ESNSTSLTQAALLEK[GlyGly (K)]LLGGQAGLGR_.3	_ESNSTSLTQAALLEK[GlyGly (K)]LLGGQAGLGR_	FALSE	207.074	265.199	169.279	94.2596	101.491	88.9091	101.922	106.223	69.8119
Emilin1	Mus musculus	SLTKELQGLR	TRUE	TRUE	(K192)	_SLTK[GlyGly (K)]ELQGLR_.2	_SLTK[GlyGly (K)]ELQGLR_	FALSE	181.385	182.826	179.611	149.573	219.898	184.837	173.308	96.6377	104.5
Nono	Mus musculus	GIVEFSGKPAAR	TRUE	TRUE	(K200)	_GIVEFSGK[GlyGly (K)]PAAR_.3	_GIVEFSGK[GlyGly (K)]PAAR_	FALSE	460.292	513.109	664.017	342.794	601.268	463.832	306.363	393.094	311.66
Nono	Mus musculus	FGQAATMEGIGAIGGTPPAFNRPAPGAEFAPNKR	TRUE	TRUE	(K469)	_FGQAATMEGIGAIGGTPPAFNRPAPGAEFAPNK[GlyGly (K)]R_.4	_FGQAATMEGIGAIGGTPPAFNRPAPGAEFAPNK[GlyGly (K)]R_	FALSE	488.912	325.991	485.05	358.125	298.974	226.44	293.867	333.838	364.783
Nono	Mus musculus	QQEGFKGTFPDAR	TRUE	TRUE	(K373)	_QQEGFK[GlyGly (K)]GTFPDAR_.3	_QQEGFK[GlyGly (K)]GTFPDAR_	FALSE	735.193	534.212	550.185	1044.75	729.511	355.557	553.433	528.758	420.543
Nono	Mus musculus	TLAEIAKVELDNMPLR	TRUE	TRUE	(K128)	_TLAEIAK[GlyGly (K)]VELDNMPLR_.2	_TLAEIAK[GlyGly (K)]VELDNMPLR_	FALSE	241.08	307.08	465.677	107.677	165.73	121.724	149.714	170.847	217.7
Nono	Mus musculus	TLAEIAKVELDNMPLR	TRUE	TRUE	(K128,M134)	_TLAEIAK[GlyGly (K)]VELDNM[Oxidation (M)]PLR_.2	_TLAEIAK[GlyGly (K)]VELDNM[Oxidation (M)]PLR_	FALSE	13.9514	275.217	152.161	58.471	145.442	105.695	173.182	81.363	286.723
Nono	Mus musculus	MEELHNQEVQKR	TRUE	TRUE	(K338)	_MEELHNQEVQK[GlyGly (K)]R_.3	_MEELHNQEVQK[GlyGly (K)]R_	FALSE	100.94	76.4321	77.6223	36.5211	17.5466	188.4	84.4924	74.8212	56.6283
Nono	Mus musculus	RMEELHNQEVQKR	TRUE	TRUE	(K338)	_RMEELHNQEVQK[GlyGly (K)]R_.4	_RMEELHNQEVQK[GlyGly (K)]R_	FALSE	149.972	155.557	120.753	104.612	95.1997	130.136	91.1855	75.5734	98.7365
Nono	Mus musculus	ALIEMEKQQQDQVDR	TRUE	TRUE	(K281)	_ALIEMEK[GlyGly (K)]QQQDQVDR_.2	_ALIEMEK[GlyGly (K)]QQQDQVDR_	FALSE	11.6627	28.1271	13.3934	9.72037	10.3687	21.8341	3.83564	1.501	2.99245
Nono	Mus musculus	MQSNKAFNLEK	FALSE	TRUE	(M1,K5)	_[Acetyl (Protein N-term)]M[Oxidation (M)]QSNK[GlyGly (K)]AFNLEK_.2	_[Acetyl (Protein N-term)]M[Oxidation (M)]QSNK[GlyGly (K)]AFNLEK_	FALSE	51.8917	74.6527	67.1054	58.7903	45.4834	36.4834	62.8425	44.0161	22.8854
Nono	Mus musculus	LVIKNQQFHK	TRUE	TRUE	(K245)	_LVIK[GlyGly (K)]NQQFHK_.3	_LVIK[GlyGly (K)]NQQFHK_	FALSE	229.976	204.858	118.16	112.823	91.3515	180.702	97.066	58.0111	58.4344
Nono	Mus musculus	EKLEMEMEAAR	TRUE	TRUE	(K297)	_EK[GlyGly (K)]LEMEMEAAR_.3	_EK[GlyGly (K)]LEMEMEAAR_	FALSE	162.082	314.281	163.554	289.253	205.077	265.058	155.625	97.4432	174.254
Nono	Mus musculus	YGKAGEVFIHK	TRUE	TRUE	(K101)	_YGK[GlyGly (K)]AGEVFIHK_.3	_YGK[GlyGly (K)]AGEVFIHK_	FALSE	243.094	352.307	115.357	280.245	187.284	295.394	161.925	209.718	219.744
Rragc	Mus musculus	VVFHKMSPNETLFLESTNK	TRUE	TRUE	(K83)	_VVFHK[GlyGly (K)]MSPNETLFLESTNK_.4	_VVFHK[GlyGly (K)]MSPNETLFLESTNK_	FALSE	348.463	404.56	374.068	306.812	368.971	312.357	403.65	369.931	380.372
Rragc	Mus musculus	EDGSGSAYDKESMAIIK	TRUE	TRUE	(K311)	_EDGSGSAYDK[GlyGly (K)]ESMAIIK_.3	_EDGSGSAYDK[GlyGly (K)]ESMAIIK_	FALSE	152.268	180.907	197.692	217.979	246.226	307.099	294.934	318.963	197.815
Rragc	Mus musculus	AYKVNPDMNFEVFIHK	TRUE	TRUE	(K165)	_AYK[GlyGly (K)]VNPDMNFEVFIHK_.4	_AYK[GlyGly (K)]VNPDMNFEVFIHK_	FALSE	243.07	253.744	260.072	239.256	232.266	158.773	245.421	310.617	185.395
Rragc	Mus musculus	AYKVNPDMNFEVFIHK	TRUE	TRUE	(K165,M170)	_AYK[GlyGly (K)]VNPDM[Oxidation (M)]NFEVFIHK_.4	_AYK[GlyGly (K)]VNPDM[Oxidation (M)]NFEVFIHK_	FALSE	91.693	151.433	392.439	100.336	232.062	285.758	198.249	119.848	295.781
Rragc	Mus musculus	VNPDMNFEVFIHKVDGLSDDHKIETQR	TRUE	TRUE	(K178)	_VNPDMNFEVFIHK[GlyGly (K)]VDGLSDDHKIETQR_.5	_VNPDMNFEVFIHK[GlyGly (K)]VDGLSDDHKIETQR_	FALSE	158.155	162.44	142.97	117.861	85.3636	93.1402	155.607	150.334	167.203
Rragc	Mus musculus	VNPDMNFEVFIHKVDGLSDDHKIETQR	TRUE	TRUE	(K187)	_VNPDMNFEVFIHKVDGLSDDHK[GlyGly (K)]IETQR_.4	_VNPDMNFEVFIHKVDGLSDDHK[GlyGly (K)]IETQR_	FALSE	163.044	374.94	356.209	165.838	190.355	196.437	592.126	289.992	549.46
Rragc	Mus musculus	KAIHEVFEVGVTSHR	TRUE	TRUE	(K360)	_K[GlyGly (K)]AIHEVFEVGVTSHR_.4	_K[GlyGly (K)]AIHEVFEVGVTSHR_	FALSE	681.468	534.037	398.966	474.649	462.99	1375.21	328.843	174.268	241.474
Rragc	Mus musculus	VNPDMNFEVFIHKVDGLSDDHK	TRUE	TRUE	(K178)	_VNPDMNFEVFIHK[GlyGly (K)]VDGLSDDHK_.4	_VNPDMNFEVFIHK[GlyGly (K)]VDGLSDDHK_	FALSE	122.775	135.889	112.889	144.643	140.42	123.634	67.636	105.792	36.2192
Rragc	Mus musculus	MSPNETLFLESTNKIYK	TRUE	TRUE	(K97)	_MSPNETLFLESTNK[GlyGly (K)]IYK_.3	_MSPNETLFLESTNK[GlyGly (K)]IYK_	FALSE	99.545	70.0145	82.7528	64.0968	105.144	65.1019	110.524	104.677	54.2469
Rragc	Mus musculus	SCSHQTSAPSLKALAHNGTPR	TRUE	TRUE	(C376,K386)	_SC[Carbamidomethyl (C)]SHQTSAPSLK[GlyGly (K)]ALAHNGTPR_.4	_SC[Carbamidomethyl (C)]SHQTSAPSLK[GlyGly (K)]ALAHNGTPR_	FALSE	187.732	310.734	158.773	77.3862	177.618	333.807	97.7182	50.2357	66.3709
Rragc	Mus musculus	LHITVSKAYK	TRUE	TRUE	(K162)	_LHITVSK[GlyGly (K)]AYK_.3	_LHITVSK[GlyGly (K)]AYK_	FALSE	599.578	342.737	254.003	304.029	143.262	194.634	202.26	352.27	149.716
Psat1	Mus musculus	SSDFAKIIGNTENLVR	FALSE	TRUE	(K51)	_SSDFAK[GlyGly (K)]IIGNTENLVR_.2	_SSDFAK[GlyGly (K)]IIGNTENLVR_	FALSE	450.951	364.631	468.517	426.666	253.904	214.533	322.73	225.188	329.462
Psat1	Mus musculus	VIFVQGGGSGQFSAVPLNLIGLKAGR	FALSE	TRUE	(K94)	_VIFVQGGGSGQFSAVPLNLIGLK[GlyGly (K)]AGR_.3	_VIFVQGGGSGQFSAVPLNLIGLK[GlyGly (K)]AGR_	FALSE	66.2398	65.5355	81.4646	29.4817	50.2469	43.8144	35.1363	53.7675	120.692
Psat1	Mus musculus	SADYVVTGAWSAKAAEEAK	FALSE	TRUE	(K110)	_SADYVVTGAWSAK[GlyGly (K)]AAEEAK_.3	_SADYVVTGAWSAK[GlyGly (K)]AAEEAK_	FALSE	234.298	247.907	623.963	188.792	191.649	194.058	279.035	385.752	533.362
Psat1	Mus musculus	MEATKQVVNFGPGPAK	TRUE	TRUE	(K5)	_[Acetyl (Protein N-term)]MEATK[GlyGly (K)]QVVNFGPGPAK_.2	_[Acetyl (Protein N-term)]MEATK[GlyGly (K)]QVVNFGPGPAK_	FALSE	82.805	85.9838	89.1223	88.151	80.2453	64.3411	57.4103	36.2087	224.787
Psat1	Mus musculus	ELLAVPNNYKVIFVQGGGSGQFSAVPLNLIGLK	FALSE	TRUE	(K71)	_ELLAVPNNYK[GlyGly (K)]VIFVQGGGSGQFSAVPLNLIGLK_.3	_ELLAVPNNYK[GlyGly (K)]VIFVQGGGSGQFSAVPLNLIGLK_	FALSE	1492.06	2598.3	2398.43	1233.13	3087.58	3881.95	8.33561	24.8153	28.4538
Psat1	Mus musculus	LPHSVLLEIQKQLLDYR	TRUE	TRUE	(K27)	_LPHSVLLEIQK[GlyGly (K)]QLLDYR_.4	_LPHSVLLEIQK[GlyGly (K)]QLLDYR_	FALSE	141.69	109.337	107.752	132.827	91.5566	55.6231	107.519	136.386	122.192
Psat1	Mus musculus	GAVLVCDMSSNFLSRPVDVSKFGVIFAGAQK	FALSE	TRUE	(C175,K190)	_GAVLVC[Carbamidomethyl (C)]DMSSNFLSRPVDVSK[GlyGly (K)]FGVIFAGAQK_.4	_GAVLVC[Carbamidomethyl (C)]DMSSNFLSRPVDVSK[GlyGly (K)]FGVIFAGAQK_	FALSE	56.7975	81.6134	59.1163	34.3689	51.8829	43.0905	57.3358	109.227	57.0623
Psat1	Mus musculus	AVELNMISLKGHR	FALSE	TRUE	(K333)	_AVELNMISLK[GlyGly (K)]GHR_.3	_AVELNMISLK[GlyGly (K)]GHR_	FALSE	351.447	382.88	474.507	290.961	363.774	409.581	926.873	448.638	526.565
Psat1	Mus musculus	FLDKAVELNMISLK	FALSE	TRUE	(K323)	_FLDK[GlyGly (K)]AVELNMISLK_.3	_FLDK[GlyGly (K)]AVELNMISLK_	FALSE	218.992	188.179	154.642	111.186	173.162	142.024	97.2758	123.126	135.421
Psat1	Mus musculus	IGNAKGDEALEK	FALSE	TRUE	(K311)	_IGNAK[GlyGly (K)]GDEALEK_.2	_IGNAK[GlyGly (K)]GDEALEK_	FALSE	50.0805	110.495	177.006	22.2825	17.5795	918.155	67.6031	81.6996	25.6006
Psat1	Mus musculus	NNGGAAAMEKLSSIK	FALSE	TRUE	(K269)	_NNGGAAAMEK[GlyGly (K)]LSSIK_.2	_NNGGAAAMEK[GlyGly (K)]LSSIK_	FALSE	52.1149	84.4023	172.073	44.2877	80.4038	35.4901	44.0513	32.7644	42.517
Tab2	Mus musculus	APKTQDAEDEEGAQWNCTACTFLNHPALIR	TRUE	TRUE	(K656,C670,C673)	_APK[GlyGly (K)]TQDAEDEEGAQWNC[Carbamidomethyl (C)]TAC[Carbamidomethyl (C)]TFLNHPALIR_.4	_APK[GlyGly (K)]TQDAEDEEGAQWNC[Carbamidomethyl (C)]TAC[Carbamidomethyl (C)]TFLNHPALIR_	FALSE	870.604	781.967	1085.3	507.961	447.1	594.695	459.14	678.685	672.874
Tab2	Mus musculus	QLQIDIDCLTKEIDLFQAR	TRUE	TRUE	(C608,K611)	_QLQIDIDC[Carbamidomethyl (C)]LTK[GlyGly (K)]EIDLFQAR_.3	_QLQIDIDC[Carbamidomethyl (C)]LTK[GlyGly (K)]EIDLFQAR_	FALSE	266.925	283.868	334.31	176.566	253.828	141.202	201.158	407.508	139.276
Tab2	Mus musculus	KLSMGSDDAAYTQALLVHQK	FALSE	TRUE	(K522)	_K[GlyGly (K)]LSMGSDDAAYTQALLVHQK_.3	_K[GlyGly (K)]LSMGSDDAAYTQALLVHQK_	FALSE	83.7085	140.363	121.85	117.767	85.3032	64.0078	67.8173	83.7017	122.948
Tab2	Mus musculus	NMSGQVSMGPAFIHHHPPKSR	FALSE	TRUE	(K439)	_NMSGQVSMGPAFIHHHPPK[GlyGly (K)]SR_.4	_NMSGQVSMGPAFIHHHPPK[GlyGly (K)]SR_	FALSE	155.093	169.865	166.79	216.566	96.684	301.219	53.4303	25.927	18.7064
Vwa5a	Mus musculus	FYSSFSGGFKGPQPR	TRUE	TRUE	(K630)	_FYSSFSGGFK[GlyGly (K)]GPQPR_.3	_FYSSFSGGFK[GlyGly (K)]GPQPR_	FALSE	1739.23	2538.89	3468.7	2683.17	2192.13	3060.47	2255.64	2508.92	2520.84
Vwa5a	Mus musculus	VSGGTAVFITGKDR	TRUE	TRUE	(K447)	_VSGGTAVFITGK[GlyGly (K)]DR_.3	_VSGGTAVFITGK[GlyGly (K)]DR_	FALSE	979.739	1180.24	1196.51	941.227	1408.37	1015.02	1466.83	2526.39	1895.96
Vwa5a	Mus musculus	SLPMGCYFNIYGFGSSYEKFFPESVK	TRUE	TRUE	(C324,K337)	_SLPMGC[Carbamidomethyl (C)]YFNIYGFGSSYEK[GlyGly (K)]FFPESVK_.3	_SLPMGC[Carbamidomethyl (C)]YFNIYGFGSSYEK[GlyGly (K)]FFPESVK_	FALSE	902.579	1134.63	2632.06	677.946	1706.36	2114.16	326.378	994.124	1588.11
Vwa5a	Mus musculus	ALKANLGGTEILTPLCNIYK	TRUE	TRUE	(K361,C374)	_ALK[GlyGly (K)]ANLGGTEILTPLC[Carbamidomethyl (C)]NIYK_.3	_ALK[GlyGly (K)]ANLGGTEILTPLC[Carbamidomethyl (C)]NIYK_	FALSE	858.793	1366.82	891.446	492.023	1976.03	583.382	761.422	2352.09	2049.4
Vwa5a	Mus musculus	YQLSEQSANSCLNIQKPTVPLEDLPYTLNMTATITSQHGIER	TRUE	TRUE	(C163,K168)	_YQLSEQSANSC[Carbamidomethyl (C)]LNIQK[GlyGly (K)]PTVPLEDLPYTLNMTATITSQHGIER_.5	_YQLSEQSANSC[Carbamidomethyl (C)]LNIQK[GlyGly (K)]PTVPLEDLPYTLNMTATITSQHGIER_	FALSE	641.101	1489.35	1350.99	175.957	177.96	195.628	97.9987	129.493	158.51
Vwa5a	Mus musculus	SLIQTKDFGSQEASKEEK	TRUE	TRUE	(K557)	_SLIQTK[GlyGly (K)]DFGSQEASKEEK_.3	_SLIQTK[GlyGly (K)]DFGSQEASKEEK_	FALSE	126.868	289.712	402.913	246.735	749.652	473.906	480.128	58.6569	710.819
Vwa5a	Mus musculus	SLIQTKDFGSQEASKEEK	TRUE	TRUE	(K566)	_SLIQTKDFGSQEASK[GlyGly (K)]EEK_.3	_SLIQTKDFGSQEASK[GlyGly (K)]EEK_	FALSE	97.2069	264.727	382.131	220.863	657.739	396.288	389.319	45.5698	629.792
Vwa5a	Mus musculus	MEHHCGLITSNKETVPLK	FALSE	TRUE	(C5,K12)	_[Acetyl (Protein N-term)]MEHHC[Carbamidomethyl (C)]GLITSNK[GlyGly (K)]ETVPLK_.4	_[Acetyl (Protein N-term)]MEHHC[Carbamidomethyl (C)]GLITSNK[GlyGly (K)]ETVPLK_	FALSE	303.092	417.788	324.46	226.81	314.319	212.821	232.04	466.097	455.931
Vwa5a	Mus musculus	MEHHCGLITSNKETVPLK	FALSE	TRUE	(M1,C5,K12)	_[Acetyl (Protein N-term)]M[Oxidation (M)]EHHC[Carbamidomethyl (C)]GLITSNK[GlyGly (K)]ETVPLK_.4	_[Acetyl (Protein N-term)]M[Oxidation (M)]EHHC[Carbamidomethyl (C)]GLITSNK[GlyGly (K)]ETVPLK_	FALSE	130.199	124.045	98.2187	42.8533	84.0602	85.5512	194.275	230.077	61.0986
Vwa5a	Mus musculus	FFPESVKYTQDTMEDAVK	TRUE	TRUE	(K344)	_FFPESVK[GlyGly (K)]YTQDTMEDAVK_.3	_FFPESVK[GlyGly (K)]YTQDTMEDAVK_	FALSE	563.632	1332.21	1553.73	793.144	2193.1	580.49	193.224	354.38	667.991
Vwa5a	Mus musculus	FFPESVKYTQDTMEDAVK	TRUE	TRUE	(K344,M350)	_FFPESVK[GlyGly (K)]YTQDTM[Oxidation (M)]EDAVK_.3	_FFPESVK[GlyGly (K)]YTQDTM[Oxidation (M)]EDAVK_	FALSE	96.2592	187.017	255.014	21.297	303.988	150.498	378.088	735.857	205.099
Vwa5a	Mus musculus	LAAKSLIQTK	TRUE	TRUE	(K551)	_LAAK[GlyGly (K)]SLIQTK_.3	_LAAK[GlyGly (K)]SLIQTK_	FALSE	402.803	538.358	492.578	350.889	503.823	506.171	395.597	692.395	496.26
Vwa5a	Mus musculus	IVAELQDKMK	TRUE	TRUE	(K80)	_IVAELQDK[GlyGly (K)]MK_.3	_IVAELQDK[GlyGly (K)]MK_	FALSE	483.165	636.456	635.448	319.885	436.647	432.54	253.936	465.57	410.356
Vwa5a	Mus musculus	IVAELQDKMK	TRUE	TRUE	(K80,M81)	_IVAELQDK[GlyGly (K)]M[Oxidation (M)]K_.2	_IVAELQDK[GlyGly (K)]M[Oxidation (M)]K_	FALSE	46.257	113.412	101.761	53.8385	150.891	56.9362	116.355	162.57	70.9505
Vwa5a	Mus musculus	VPLEATFVFPMDEDSAVYSFEALVDGKK	TRUE	TRUE	(K71)	_VPLEATFVFPMDEDSAVYSFEALVDGK[GlyGly (K)]K_.3	_VPLEATFVFPMDEDSAVYSFEALVDGK[GlyGly (K)]K_	FALSE	159.725	279.193	295.566	112.674	182.508	82.5562	67.4951	198.01	163.878
Vwa5a	Mus musculus	VPLEATFVFPMDEDSAVYSFEALVDGKK	TRUE	TRUE	(M55,K71)	_VPLEATFVFPM[Oxidation (M)]DEDSAVYSFEALVDGK[GlyGly (K)]K_.3	_VPLEATFVFPM[Oxidation (M)]DEDSAVYSFEALVDGK[GlyGly (K)]K_	FALSE	62.2498	104.809	99.4527	46.2676	104.91	73.6158	41.4876	88.0043	35.4142
Vwa5a	Mus musculus	VTFSLQPKANDNFTIHR	TRUE	TRUE	(K538)	_VTFSLQPK[GlyGly (K)]ANDNFTIHR_.3	_VTFSLQPK[GlyGly (K)]ANDNFTIHR_	FALSE	635.837	1237.45	884.102	456.185	1113.43	788.321	971.946	1562.69	1703.68
Vwa5a	Mus musculus	SLRVPAYDLCSAESANLVLKK	FALSE	TRUE	(C645,K655)	_SLRVPAYDLC[Carbamidomethyl (C)]SAESANLVLK[GlyGly (K)]K_.4	_SLRVPAYDLC[Carbamidomethyl (C)]SAESANLVLK[GlyGly (K)]K_	FALSE	718.549	671.762	662.292	203.274	144.133	177.487	337.793	952.383	629.789
Vwa5a	Mus musculus	SLIQTKDFGSQEASK	TRUE	TRUE	(K557)	_SLIQTK[GlyGly (K)]DFGSQEASK_.3	_SLIQTK[GlyGly (K)]DFGSQEASK_	FALSE	183.367	208.13	323.23	191.013	455.391	415.933	294.489	1538.46	254.108
Vwa5a	Mus musculus	YTQDTMEDAVKR	TRUE	TRUE	(K355)	_YTQDTMEDAVK[GlyGly (K)]R_.3	_YTQDTMEDAVK[GlyGly (K)]R_	FALSE	174.634	186.799	171.844	170.336	221.05	207.181	112.468	120.384	176.883
Vwa5a	Mus musculus	YTQDTMEDAVKR	TRUE	TRUE	(M350,K355)	_YTQDTM[Oxidation (M)]EDAVK[GlyGly (K)]R_.3	_YTQDTM[Oxidation (M)]EDAVK[GlyGly (K)]R_	FALSE	33.9744	37.9237	21.0967	118.977	63.7343	126.36	80.465	88.1756	46.1095
Vwa5a	Mus musculus	VPAYDLCSAESANLVLKK	FALSE	TRUE	(C645,K655)	_VPAYDLC[Carbamidomethyl (C)]SAESANLVLK[GlyGly (K)]K_.3	_VPAYDLC[Carbamidomethyl (C)]SAESANLVLK[GlyGly (K)]K_	FALSE	119.281	109.044	112.907	100.785	124.659	105.075	75.4993	60.3291	56.1797
Vwa5a	Mus musculus	ELNKPVQGPLAHR	TRUE	TRUE	(K597)	_ELNK[GlyGly (K)]PVQGPLAHR_.3	_ELNK[GlyGly (K)]PVQGPLAHR_	FALSE	174.818	856.159	716.75	430.357	752.268	620.235	640.946	1268.38	801.084
Vwa5a	Mus musculus	FFPESVKYTQDTMEDAVKR	TRUE	TRUE	(K344)	_FFPESVK[GlyGly (K)]YTQDTMEDAVKR_.3	_FFPESVK[GlyGly (K)]YTQDTMEDAVKR_	FALSE	900.578	622.139	271.517	216.007	244.52	438.891	126.876	75.725	764.135
Vwa5a	Mus musculus	EHKAFGENAVVQLISLQK	FALSE	TRUE	(K681)	_EHK[GlyGly (K)]AFGENAVVQLISLQK_.4	_EHK[GlyGly (K)]AFGENAVVQLISLQK_	FALSE	245.31	293.679	259.734	27.847	30.3174	31.3834	155.486	269.249	162.829
Vwa5a	Mus musculus	IEAAKETLLLLLK	TRUE	TRUE	(K310)	_IEAAK[GlyGly (K)]ETLLLLLK_.3	_IEAAK[GlyGly (K)]ETLLLLLK_	FALSE	108.91	205.841	232.195	61.7359	80.0353	47.5051	104.795	356.844	134.546
Vwa5a	Mus musculus	MKAHSEYEEALSQGHQAYLLEEDDYSRDVFSCNVGNLQPGAK	TRUE	TRUE	(K82,C112)	_MK[GlyGly (K)]AHSEYEEALSQGHQAYLLEEDDYSRDVFSC[Carbamidomethyl (C)]NVGNLQPGAK_.6	_MK[GlyGly (K)]AHSEYEEALSQGHQAYLLEEDDYSRDVFSC[Carbamidomethyl (C)]NVGNLQPGAK_	FALSE	126.039	177.205	157.735	48.7151	77.7296	58.9943	83.2433	107.279	186.208
Vwa5a	Mus musculus	AHSEYEEALSQGHQAYLLEEDDYSRDVFSCNVGNLQPGAKVAVTLR	TRUE	TRUE	(C112,K122)	_AHSEYEEALSQGHQAYLLEEDDYSRDVFSC[Carbamidomethyl (C)]NVGNLQPGAK[GlyGly (K)]VAVTLR_.5	_AHSEYEEALSQGHQAYLLEEDDYSRDVFSC[Carbamidomethyl (C)]NVGNLQPGAK[GlyGly (K)]VAVTLR_	FALSE	205.811	146.641	91.2591	129.19	89.4977	55.5843	42.9739	29.5542	79.147
Vwa5a	Mus musculus	VQSNCSLSPIQYLTDDKTSAQVSLTEGHK	TRUE	TRUE	(C199,K211)	_VQSNC[Carbamidomethyl (C)]SLSPIQYLTDDK[GlyGly (K)]TSAQVSLTEGHK_.4	_VQSNC[Carbamidomethyl (C)]SLSPIQYLTDDK[GlyGly (K)]TSAQVSLTEGHK_	FALSE	384.651	428.955	415.506	93.1442	77.3714	87.8272	141.822	202.534	141.456
Vwa5a	Mus musculus	ANGSWELDEDLTKILGTK	FALSE	TRUE	(K709)	_ANGSWELDEDLTK[GlyGly (K)]ILGTK_.3	_ANGSWELDEDLTK[GlyGly (K)]ILGTK_	FALSE	90.1448	169.671	169.966	97.9612	239.89	161.673	112.755	212.766	120.134
Vwa5a	Mus musculus	VQSNCSLSPIQYLTDDKTSAQVSLTEGHKFDR	TRUE	TRUE	(C199,K211)	_VQSNC[Carbamidomethyl (C)]SLSPIQYLTDDK[GlyGly (K)]TSAQVSLTEGHKFDR_.5	_VQSNC[Carbamidomethyl (C)]SLSPIQYLTDDK[GlyGly (K)]TSAQVSLTEGHKFDR_	FALSE	114.012	123.141	127.095	119.087	153.956	157.574	119.022	130.448	146.147
Vwa5a	Mus musculus	MKAHSEYEEALSQGHQAYLLEEDDYSR	TRUE	TRUE	(K82)	_MK[GlyGly (K)]AHSEYEEALSQGHQAYLLEEDDYSR_.4	_MK[GlyGly (K)]AHSEYEEALSQGHQAYLLEEDDYSR_	FALSE	92.6611	113.521	93.6414	22.1824	34.6307	35.9407	89.1708	61.3378	183.631
Vwa5a	Mus musculus	DRMQTKALGSLK	TRUE	TRUE	(K453)	_DRMQTK[GlyGly (K)]ALGSLK_.3	_DRMQTK[GlyGly (K)]ALGSLK_	FALSE	310.917	282.42	193.423	129.533	212.664	279.364	184.638	598.757	143.354
Vwa5a	Mus musculus	CFSFGIGQGASTSLIKNIAR	TRUE	TRUE	(C416,K431)	_C[Carbamidomethyl (C)]FSFGIGQGASTSLIK[GlyGly (K)]NIAR_.3	_C[Carbamidomethyl (C)]FSFGIGQGASTSLIK[GlyGly (K)]NIAR_	FALSE	347.174	403.393	432.854	266.686	518.93	245.798	291.021	1004.36	406.117
Vwa5a	Mus musculus	KIVAELQDKMK	TRUE	TRUE	(K80)	_KIVAELQDK[GlyGly (K)]MK_.3	_KIVAELQDK[GlyGly (K)]MK_	FALSE	294.03	291.26	242.905	315.193	163.09	368.454	189.115	136.146	213.9
Vwa5a	Mus musculus	DFGSQEASKEEK	TRUE	TRUE	(K566)	_DFGSQEASK[GlyGly (K)]EEK_.2	_DFGSQEASK[GlyGly (K)]EEK_	FALSE	203.147	256.037	161.941	130.768	84.2527	145.547	134.859	110.088	87.3988
Vwa5a	Mus musculus	MQTKALGSLK	TRUE	TRUE	(K453)	_MQTK[GlyGly (K)]ALGSLK_.2	_MQTK[GlyGly (K)]ALGSLK_	FALSE	144.166	79.0245	115.129	126.981	51.3337	233.151	28.6124	8.73393	26.0682
Vwa5a	Mus musculus	MQTKALGSLK	TRUE	TRUE	(M450,K453)	_M[Oxidation (M)]QTK[GlyGly (K)]ALGSLK_.2	_M[Oxidation (M)]QTK[GlyGly (K)]ALGSLK_	FALSE	25.0348	57.7127	18.2478	45.3561	2.24501	41.8603	9.92448	6.64338	13.6217
Unc45a	Mus musculus	ALLPLALEGTDVGQTKAAQALAK	TRUE	TRUE	(K707)	_ALLPLALEGTDVGQTK[GlyGly (K)]AAQALAK_.3	_ALLPLALEGTDVGQTK[GlyGly (K)]AAQALAK_	FALSE	499.777	440.151	394.604	313.05	638.505	291.299	541.822	625.413	487.085
Unc45a	Mus musculus	MVELAKYAK	TRUE	TRUE	(K614)	_MVELAK[GlyGly (K)]YAK_.2	_MVELAK[GlyGly (K)]YAK_	FALSE	411.108	469.152	254.306	273.816	146.969	186.131	261.167	152.221	195.33
Me2	Mus musculus	DPFYMGLYQKR	TRUE	TRUE	(K224)	_DPFYMGLYQK[GlyGly (K)]R_.2	_DPFYMGLYQK[GlyGly (K)]R_	FALSE	87.9473	198.633	196.889	140.647	189.762	180.765	185.078	214.378	246.998
Me2	Mus musculus	LAEYLYANKMAFR	TRUE	TRUE	(K538)	_LAEYLYANK[GlyGly (K)]MAFR_.2	_LAEYLYANK[GlyGly (K)]MAFR_	FALSE	138.836	337.91	306.921	170.062	256.048	206.389	324.874	448.281	455.076
Stk24	Mus musculus	EFVEACLNKEPSFRPTAK	TRUE	TRUE	(C254,K257)	_EFVEAC[Carbamidomethyl (C)]LNK[GlyGly (K)]EPSFRPTAK_.3	_EFVEAC[Carbamidomethyl (C)]LNK[GlyGly (K)]EPSFRPTAK_	FALSE	84.2713	92.9222	73.9821	115.685	161.987	99.4502	97.6287	61.3255	50.0387
Stk24	Mus musculus	GEPPHSELHPMKVLFLIPK	TRUE	TRUE	(K226)	_GEPPHSELHPMK[GlyGly (K)]VLFLIPK_.4	_GEPPHSELHPMK[GlyGly (K)]VLFLIPK_	FALSE	258.954	204.602	200.695	187.117	118.314	154.123	57.8878	64.6617	67.2455
Stk24	Mus musculus	NNPPTLEGNYSKPLKEFVEACLNK	TRUE	TRUE	(K245,C254)	_NNPPTLEGNYSK[GlyGly (K)]PLKEFVEAC[Carbamidomethyl (C)]LNK_.4	_NNPPTLEGNYSK[GlyGly (K)]PLKEFVEAC[Carbamidomethyl (C)]LNK_	FALSE	32.1169	29.9357	28.2174	29.2168	34.0533	23.3032	26.3987	16.6231	17.8533
Aco2	Mus musculus	KQGLLPLTFADPSDYNK	TRUE	TRUE	(K701)	_K[GlyGly (K)]QGLLPLTFADPSDYNK_.3	_K[GlyGly (K)]QGLLPLTFADPSDYNK_	FALSE	228.413	282.937	185.298	245.886	321.459	59.9198	241.111	311.291	174.56
Aco2	Mus musculus	CKSQFTITPGSEQIR	TRUE	TRUE	(C410,K411)	_C[Carbamidomethyl (C)]K[GlyGly (K)]SQFTITPGSEQIR_.3	_C[Carbamidomethyl (C)]K[GlyGly (K)]SQFTITPGSEQIR_	FALSE	151.163	169.762	111.816	211.178	182.096	253.567	157.707	118.053	137.565
Aco2	Mus musculus	DVGGIVLANACGPCIGQWDRKDIK	TRUE	TRUE	(C448,C451,K458)	_DVGGIVLANAC[Carbamidomethyl (C)]GPC[Carbamidomethyl (C)]IGQWDRK[GlyGly (K)]DIK_.3	_DVGGIVLANAC[Carbamidomethyl (C)]GPC[Carbamidomethyl (C)]IGQWDRK[GlyGly (K)]DIK_	FALSE	131.986	163.712	178.908	249.968	151.736	75.4713	78.3436	93.3953	246.218
Aco2	Mus musculus	VAVPSTIHCDHLIEAQVGGEKDLR	TRUE	TRUE	(C126,K138)	_VAVPSTIHC[Carbamidomethyl (C)]DHLIEAQVGGEK[GlyGly (K)]DLR_.4	_VAVPSTIHC[Carbamidomethyl (C)]DHLIEAQVGGEK[GlyGly (K)]DLR_	FALSE	286.51	368.598	245.74	231.346	2553.23	250.783	248.626	207.344	202.47
Aco2	Mus musculus	SAAVAKQALAHGLK	TRUE	TRUE	(K401)	_SAAVAK[GlyGly (K)]QALAHGLK_.3	_SAAVAK[GlyGly (K)]QALAHGLK_	FALSE	37.8568	159.192	78.0396	106.11	50.8929	146.64	103.001	49.5417	54.2913
Emc3	Mus musculus	YIPKQSFLTR	TRUE	TRUE	(K70)	_YIPK[GlyGly (K)]QSFLTR_.2	_YIPK[GlyGly (K)]QSFLTR_	FALSE	1198.77	939.293	800.111	1806.84	568.36	570.172	1603.15	598.242	621.72
Emc3	Mus musculus	YYFNNPEDGFFKK	TRUE	TRUE	(K89)	_YYFNNPEDGFFK[GlyGly (K)]K_.3	_YYFNNPEDGFFK[GlyGly (K)]K_	FALSE	359.476	310.86	310.559	513.081	264.922	298.479	514.696	269.292	226.142
Emc3	Mus musculus	MMQEQMTGAAMAMPADTNKAFK	TRUE	TRUE	(K216)	_MMQEQMTGAAMAMPADTNK[GlyGly (K)]AFK_.3	_MMQEQMTGAAMAMPADTNK[GlyGly (K)]AFK_	FALSE	578.078	437.068	420.14	473.069	271.015	186.333	294.448	204.179	513.996
Emc3	Mus musculus	KVVPPSPMTDPTMLTDMMK	TRUE	TRUE	(K94)	_K[GlyGly (K)]VVPPSPMTDPTMLTDMMK_.3	_K[GlyGly (K)]VVPPSPMTDPTMLTDMMK_	FALSE	537.749	357.976	345.664	502.853	258.984	313.437	194.388	342.626	303.82
Emc3	Mus musculus	KLTQEQVSDSQVLIR	TRUE	TRUE	(K43)	_K[GlyGly (K)]LTQEQVSDSQVLIR_.3	_K[GlyGly (K)]LTQEQVSDSQVLIR_	FALSE	257.408	191.474	211.526	490.296	281.986	229.796	1199.92	657.91	431.926
Emc3	Mus musculus	DLHFEGMFKK	TRUE	TRUE	(K253)	_DLHFEGMFK[GlyGly (K)]K_.3	_DLHFEGMFK[GlyGly (K)]K_	FALSE	265.965	171.502	138.814	183.575	146.448	175.468	191.328	82.9911	134.305
Emc3	Mus musculus	AFKTEWEALELTDHQWALDDVEEELMAR	TRUE	TRUE	(K219)	_AFK[GlyGly (K)]TEWEALELTDHQWALDDVEEELMAR_.4	_AFK[GlyGly (K)]TEWEALELTDHQWALDDVEEELMAR_	FALSE	648.602	499.74	446.208	269.2	210.16	288.149	88.7189	267.68	130.991
Emc3	Mus musculus	KYYFNNPEDGFFK	TRUE	TRUE	(K77)	_K[GlyGly (K)]YYFNNPEDGFFK_.3	_K[GlyGly (K)]YYFNNPEDGFFK_	FALSE	306.207	180.001	133.1	319.319	168.953	128.652	328.481	255.321	133.7
Emc3	Mus musculus	RKVVPPSPMTDPTMLTDMMK	TRUE	TRUE	(K94)	_RK[GlyGly (K)]VVPPSPMTDPTMLTDMMK_.3	_RK[GlyGly (K)]VVPPSPMTDPTMLTDMMK_	FALSE	442.444	279.898	555.191	41.8799	33.7255	32.3083	219.584	215.634	272.253
Emc3	Mus musculus	KYYFNNPEDGFFKK	TRUE	TRUE	(K77)	_K[GlyGly (K)]YYFNNPEDGFFKK_.3	_K[GlyGly (K)]YYFNNPEDGFFKK_	FALSE	424.757	364.62	279.433	333.603	241.186	157.999	380.235	136.829	217.27
Emc3	Mus musculus	ENGKYIPK	TRUE	TRUE	(K66)	_ENGK[GlyGly (K)]YIPK_.2	_ENGK[GlyGly (K)]YIPK_	FALSE	719.787	455.89	447.165	392.839	330.326	592.162	355.729	282.799	424.601
Ubxn2a	Mus musculus	LWKNGFTVNDDFR	TRUE	TRUE	(K70)	_LWK[GlyGly (K)]NGFTVNDDFR_.3	_LWK[GlyGly (K)]NGFTVNDDFR_	FALSE	670.325	303.64	254.838	442.771	353.259	251.814	304.362	189.202	162.854
Ubxn2a	Mus musculus	SYSDGASQQFLNSIKK	TRUE	TRUE	(K95)	_SYSDGASQQFLNSIK[GlyGly (K)]K_.3	_SYSDGASQQFLNSIK[GlyGly (K)]K_	FALSE	372.914	222.141	195.618	215.27	291.005	286.704	235.771	183.425	126.828
Ubxn2a	Mus musculus	DFIEKYQGSQR	TRUE	TRUE	(K206)	_DFIEK[GlyGly (K)]YQGSQR_.2	_DFIEK[GlyGly (K)]YQGSQR_	FALSE	151.905	171.259	100.383	179.323	175.458	141.005	144.751	104.735	94.5139
Ubxn2a	Mus musculus	DCEYFVDSLFEEAGKAGAK	FALSE	TRUE	(C34,K47)	_DC[Carbamidomethyl (C)]EYFVDSLFEEAGK[GlyGly (K)]AGAK_.3	_DC[Carbamidomethyl (C)]EYFVDSLFEEAGK[GlyGly (K)]AGAK_	FALSE	229.016	164.556	122.326	227.739	177.253	161.475	138.146	131.322	88.3565
Ubxn2a	Mus musculus	FLDETLTLEEADLKNAVIIQR	TRUE	TRUE	(K240)	_FLDETLTLEEADLK[GlyGly (K)]NAVIIQR_.3	_FLDETLTLEEADLK[GlyGly (K)]NAVIIQR_	FALSE	178.042	157.084	115.027	101.626	116.521	106.539	134.268	167.397	65.3382
Ubxn2a	Mus musculus	KGELPSELWGIFDK	TRUE	TRUE	(K96)	_K[GlyGly (K)]GELPSELWGIFDK_.3	_K[GlyGly (K)]GELPSELWGIFDK_	FALSE	69.7142	87.4175	93.5859	64.2395	60.2247	29.1775	75.6103	254.826	30.1146
Ubxn2a	Mus musculus	KQVDVNIK	TRUE	TRUE	(K60)	_K[GlyGly (K)]QVDVNIK_.2	_K[GlyGly (K)]QVDVNIK_	FALSE	241.469	290.403	299.572	529.714	361.098	158.159	44.6315	52.5453	107.089
Dctn2	Mus musculus	LQSVLGKVNEIAK	TRUE	TRUE	(K290)	_LQSVLGK[GlyGly (K)]VNEIAK_.3	_LQSVLGK[GlyGly (K)]VNEIAK_	FALSE	422.837	494.788	586.813	327.16	586.798	419.12	562.349	788.109	725.857
Dctn2	Mus musculus	ASVEDADTQNKVHQLYETIQR	TRUE	TRUE	(K309)	_ASVEDADTQNK[GlyGly (K)]VHQLYETIQR_.3	_ASVEDADTQNK[GlyGly (K)]VHQLYETIQR_	FALSE	177.812	142.822	114.047	126.904	105.133	37.5098	173.319	100.37	175.622
Dctn2	Mus musculus	LLGPDAAINLADPDGALAKR	TRUE	TRUE	(K175)	_LLGPDAAINLADPDGALAK[GlyGly (K)]R_.3	_LLGPDAAINLADPDGALAK[GlyGly (K)]R_	FALSE	244.004	229.826	240.876	204.536	200.029	179.17	193.252	205.934	175.823
Dctn2	Mus musculus	LTPVVLAKQLAALK	TRUE	TRUE	(K140)	_LTPVVLAK[GlyGly (K)]QLAALK_.3	_LTPVVLAK[GlyGly (K)]QLAALK_	FALSE	217.05	149.412	228.907	175.46	122.871	65.9648	120.942	114.094	82.6277
Dctn2	Mus musculus	QLAALKQQLVASHLEK	TRUE	TRUE	(K146)	_QLAALK[GlyGly (K)]QQLVASHLEK_.3	_QLAALK[GlyGly (K)]QQLVASHLEK_	FALSE	534.244	517.582	470.389	255.554	439.463	410.599	563.889	529.021	380.073
Dctn2	Mus musculus	ADPKYADLPGIAR	TRUE	TRUE	(K5)	_[Acetyl (Protein N-term)]ADPK[GlyGly (K)]YADLPGIAR_.2	_[Acetyl (Protein N-term)]ADPK[GlyGly (K)]YADLPGIAR_	FALSE	379.375	374.601	500.362	121.972	54.6947	83.974	220.055	215.016	170.184
Dctn2	Mus musculus	TGYESGDYEMLGEGLGVKETPQQK	TRUE	TRUE	(K96)	_TGYESGDYEMLGEGLGVK[GlyGly (K)]ETPQQK_.3	_TGYESGDYEMLGEGLGVK[GlyGly (K)]ETPQQK_	FALSE	97.7134	56.66	38.7377	159.957	133.584	51.7786	43.6352	30.0342	51.6398
Dctn2	Mus musculus	GSSGGKATAGAPPDSSLVTYELHSRPEQDK	TRUE	TRUE	(K194)	_GSSGGK[GlyGly (K)]ATAGAPPDSSLVTYELHSRPEQDK_.4	_GSSGGK[GlyGly (K)]ATAGAPPDSSLVTYELHSRPEQDK_	FALSE	431.828	412.172	405.547	229.609	453.873	135.343	355.357	324.564	487.786
Dctn2	Mus musculus	QQLVASHLEKLLGPDAAINLADPDGALAK	TRUE	TRUE	(K156)	_QQLVASHLEK[GlyGly (K)]LLGPDAAINLADPDGALAK_.4	_QQLVASHLEK[GlyGly (K)]LLGPDAAINLADPDGALAK_	FALSE	528.962	608.532	637.915	289.917	406.125	404.133	395.681	406.455	260.919
Dctn2	Mus musculus	ATAGAPPDSSLVTYELHSRPEQDKFSQAAK	TRUE	TRUE	(K218)	_ATAGAPPDSSLVTYELHSRPEQDK[GlyGly (K)]FSQAAK_.4	_ATAGAPPDSSLVTYELHSRPEQDK[GlyGly (K)]FSQAAK_	FALSE	430.369	288.486	249.566	14.4323	29.2373	31.4581	363.568	299.424	411.143
Dctn2	Mus musculus	LLHEVQELTTEVEKIK	TRUE	TRUE	(K119)	_LLHEVQELTTEVEK[GlyGly (K)]IK_.3	_LLHEVQELTTEVEK[GlyGly (K)]IK_	FALSE	209.976	223.923	188.024	118.121	178.324	161.035	210.441	150.637	162.783
Dctn2	Mus musculus	RTGYESGDYEMLGEGLGVKETPQQK	TRUE	TRUE	(K96)	_RTGYESGDYEMLGEGLGVK[GlyGly (K)]ETPQQK_.4	_RTGYESGDYEMLGEGLGVK[GlyGly (K)]ETPQQK_	FALSE	119.943	98.1776	147.704	103.646	110.513	43.667	83.4587	69.5725	114.085
Dctn2	Mus musculus	FSQAAKVAELEK	TRUE	TRUE	(K224)	_FSQAAK[GlyGly (K)]VAELEK_.2	_FSQAAK[GlyGly (K)]VAELEK_	FALSE	113.403	437.706	175.232	330.432	103.855	127.964	47.7833	50.4088	88.9973
Dpp3	Mus musculus	SFGDTKFVPNLPK	FALSE	TRUE	(K113)	_SFGDTK[GlyGly (K)]FVPNLPK_.3	_SFGDTK[GlyGly (K)]FVPNLPK_	FALSE	255.588	912.546	699.511	235.095	1008.84	376.912	417.302	2221.37	1346.25
Dpp3	Mus musculus	LQVLKSTGDVVAGR	TRUE	TRUE	(K629)	_LQVLK[GlyGly (K)]STGDVVAGR_.3	_LQVLK[GlyGly (K)]STGDVVAGR_	FALSE	502.918	738.698	552.202	368.429	666.375	671.688	991.778	1676.28	1597.19
Dpp3	Mus musculus	LFKVVGQEGK	FALSE	TRUE	(K202)	_LFK[GlyGly (K)]VVGQEGK_.3	_LFK[GlyGly (K)]VVGQEGK_	FALSE	514.507	875.549	664.075	283.861	522.009	507.974	491.1	1055.26	879.235
Dpp3	Mus musculus	LVASAEQLLKELPWPLAFEK	FALSE	TRUE	(K355)	_LVASAEQLLK[GlyGly (K)]ELPWPLAFEK_.3	_LVASAEQLLK[GlyGly (K)]ELPWPLAFEK_	FALSE	151.132	429.884	459.001	193.883	329.555	180.46	155.815	611.113	496.588
Dpp3	Mus musculus	ELPWPLAFEKDK	FALSE	TRUE	(K365)	_ELPWPLAFEK[GlyGly (K)]DK_.3	_ELPWPLAFEK[GlyGly (K)]DK_	FALSE	137.683	512.407	446.613	142.08	458.539	173.664	306.495	1522.41	1037.16
Dpp3	Mus musculus	QTEGFKNVSLGNVLAVAYAAK	FALSE	TRUE	(K405)	_QTEGFK[GlyGly (K)]NVSLGNVLAVAYAAK_.3	_QTEGFK[GlyGly (K)]NVSLGNVLAVAYAAK_	FALSE	219.888	485.023	429.641	277.598	502.387	206.335	311.985	693.274	552.088
Dpp3	Mus musculus	SGETWDSKFSTIASSYEECR	TRUE	TRUE	(K498,C509)	_SGETWDSK[GlyGly (K)]FSTIASSYEEC[Carbamidomethyl (C)]R_.3	_SGETWDSK[GlyGly (K)]FSTIASSYEEC[Carbamidomethyl (C)]R_	FALSE	50.0203	227.437	207.293	89.9501	327.31	116.942	5.222	16.4978	10.3422
Dpp3	Mus musculus	LASVLNTDPALDSELTSKLK	FALSE	TRUE	(K233)	_LASVLNTDPALDSELTSK[GlyGly (K)]LK_.3	_LASVLNTDPALDSELTSK[GlyGly (K)]LK_	FALSE	460.749	1068.97	810.248	358.157	830.7	394.337	692.118	2551.05	1169.92
Dpp3	Mus musculus	KLIVQPNTR	TRUE	TRUE	(K670)	_K[GlyGly (K)]LIVQPNTR_.3	_K[GlyGly (K)]LIVQPNTR_	FALSE	340.823	771.455	525.224	354.507	577.308	281.126	463.578	888.756	644.607
Dpp3	Mus musculus	HLGLGKEGVTTYFSGDCTMEDAK	FALSE	TRUE	(K165,C176)	_HLGLGK[GlyGly (K)]EGVTTYFSGDC[Carbamidomethyl (C)]TMEDAK_.4	_HLGLGK[GlyGly (K)]EGVTTYFSGDC[Carbamidomethyl (C)]TMEDAK_	FALSE	165.368	183.96	212.823	178.535	133.894	58.7659	121.531	190.542	309.862
Dpp3	Mus musculus	HLGLGKEGVTTYFSGDCTMEDAK	FALSE	TRUE	(K165,C176,M178)	_HLGLGK[GlyGly (K)]EGVTTYFSGDC[Carbamidomethyl (C)]TM[Oxidation (M)]EDAK_.4	_HLGLGK[GlyGly (K)]EGVTTYFSGDC[Carbamidomethyl (C)]TM[Oxidation (M)]EDAK_	FALSE	62.1603	83.1082	68.0693	22.7746	55.4905	60.6465	70.4107	218.614	63.2674
Dpp3	Mus musculus	GAFNFDKETVINPETGEQIQSWYR	TRUE	TRUE	(K473)	_GAFNFDK[GlyGly (K)]ETVINPETGEQIQSWYR_.3	_GAFNFDK[GlyGly (K)]ETVINPETGEQIQSWYR_	FALSE	17.4566	30.3058	15.3278	18.6969	138.149	61.1985	3.41949	3.9938	1.80516
Dpp3	Mus musculus	LFVQDEKGAFNFDK	TRUE	TRUE	(K466)	_LFVQDEK[GlyGly (K)]GAFNFDK_.3	_LFVQDEK[GlyGly (K)]GAFNFDK_	FALSE	379.921	1099.06	989.612	1434.85	1095.32	810.022	599.231	1544.01	1443.86
Dpp3	Mus musculus	NVSLGNVLAVAYAAKR	FALSE	TRUE	(K420)	_NVSLGNVLAVAYAAK[GlyGly (K)]R_.3	_NVSLGNVLAVAYAAK[GlyGly (K)]R_	FALSE	521.166	1170.2	1024.77	460.621	1092.97	639.117	758.575	2304.59	1716.79
Dpp3	Mus musculus	RLQVLKSTGDVVAGR	TRUE	TRUE	(K629)	_RLQVLK[GlyGly (K)]STGDVVAGR_.3	_RLQVLK[GlyGly (K)]STGDVVAGR_	FALSE	295.113	791.091	664.815	408.187	115.746	192.083	1238.8	2812.04	2052.24
Dpp3	Mus musculus	VILGSKAAQQRPEEVR	FALSE	TRUE	(K131)	_VILGSK[GlyGly (K)]AAQQRPEEVR_.3	_VILGSK[GlyGly (K)]AAQQRPEEVR_	FALSE	309.411	259.923	166.974	370.794	734.897	463.13	480.358	1381.73	828.472
Dpp3	Mus musculus	LASVLNTDPALDSELTSKLKR	FALSE	TRUE	(K233,K235)	_LASVLNTDPALDSELTSK[GlyGly (K)]LK[GlyGly (K)]R_.4	_LASVLNTDPALDSELTSK[GlyGly (K)]LK[GlyGly (K)]R_	FALSE	83.8836	192.583	157.716	56.7222	132.6	62.0122	126.669	302.899	291.391
Dpp3	Mus musculus	LASVLNTDPALDSELTSKLKR	FALSE	TRUE	(K235)	_LASVLNTDPALDSELTSKLK[GlyGly (K)]R_.4	_LASVLNTDPALDSELTSKLK[GlyGly (K)]R_	FALSE	216.761	270.613	135.972	131.758	708.862	243.696	86.8438	87.3715	501.057
Dpp3	Mus musculus	QHALAEGLTEEEYQAFLVYAAGVYSNMGNYKSFGDTK	FALSE	TRUE	(K107)	_QHALAEGLTEEEYQAFLVYAAGVYSNMGNYK[GlyGly (K)]SFGDTK_.4	_QHALAEGLTEEEYQAFLVYAAGVYSNMGNYK[GlyGly (K)]SFGDTK_	FALSE	245.518	241.587	572.711	52.8414	31.7156	229.606	50.916	43.7429	58.2932
Dpp3	Mus musculus	EKLTFLEEEDKDLYIR	FALSE	TRUE	(K423)	_EK[GlyGly (K)]LTFLEEEDKDLYIR_.3	_EK[GlyGly (K)]LTFLEEEDKDLYIR_	FALSE	202.386	278.079	116.151	246.053	202.867	284.829	153.077	156.764	370.983
Dpp3	Mus musculus	AYAANSHQEQMLAQYVESFTQGSIEAHKR	FALSE	TRUE	(K294)	_AYAANSHQEQMLAQYVESFTQGSIEAHK[GlyGly (K)]R_.4	_AYAANSHQEQMLAQYVESFTQGSIEAHK[GlyGly (K)]R_	FALSE	391.038	607.926	696.468	133.976	277.002	181.546	281.005	878.341	914.484
Dpp3	Mus musculus	AYAANSHQEQMLAQYVESFTQGSIEAHKR	FALSE	TRUE	(M277,K294)	_AYAANSHQEQM[Oxidation (M)]LAQYVESFTQGSIEAHK[GlyGly (K)]R_.4	_AYAANSHQEQM[Oxidation (M)]LAQYVESFTQGSIEAHK[GlyGly (K)]R_	FALSE	74.9526	164.704	183.468	93.9305	57.2501	70.6269	149.184	307.388	139.849
Dpp3	Mus musculus	GDYAPILQKVVEHLEK	FALSE	TRUE	(K257)	_GDYAPILQK[GlyGly (K)]VVEHLEK_.3	_GDYAPILQK[GlyGly (K)]VVEHLEK_	FALSE	191.878	736.109	555.416	28.3446	54.6469	60.4007	445.113	2173.68	1064.39
Dpp3	Mus musculus	WKGPSFDVQVGLHELLGHGSGK	TRUE	TRUE	(K439)	_WK[GlyGly (K)]GPSFDVQVGLHELLGHGSGK_.4	_WK[GlyGly (K)]GPSFDVQVGLHELLGHGSGK_	FALSE	191.442	229.085	177.024	87.7985	180.309	111.247	158.97	217.052	196.912
Dpp3	Mus musculus	LTFLEEEDKDLYIR	FALSE	TRUE	(K432)	_LTFLEEEDK[GlyGly (K)]DLYIR_.3	_LTFLEEEDK[GlyGly (K)]DLYIR_	FALSE	70.3784	209.804	174.5	96.9514	137.156	117.775	110.925	242.752	124.957
Dpp3	Mus musculus	AKAYAANSHQEQMLAQYVESFTQGSIEAHKR	FALSE	TRUE	(K266)	_AK[GlyGly (K)]AYAANSHQEQMLAQYVESFTQGSIEAHKR_.5	_AK[GlyGly (K)]AYAANSHQEQMLAQYVESFTQGSIEAHKR_	FALSE	207.332	315.193	230.192	173.866	153.748	175.784	124.605	137.927	435.714
Dpp3	Mus musculus	EGVTTYFSGDCTMEDAKLAQDFLDSQNLSAYNTR	FALSE	TRUE	(C176,K182)	_EGVTTYFSGDC[Carbamidomethyl (C)]TMEDAK[GlyGly (K)]LAQDFLDSQNLSAYNTR_.4	_EGVTTYFSGDC[Carbamidomethyl (C)]TMEDAK[GlyGly (K)]LAQDFLDSQNLSAYNTR_	FALSE	75.2959	185.277	106.343	64.8222	129.474	60.1838	50.5308	120.045	103.648
Dpp3	Mus musculus	AKAYAANSHQEQMLAQYVESFTQGSIEAHK	FALSE	TRUE	(K266)	_AK[GlyGly (K)]AYAANSHQEQMLAQYVESFTQGSIEAHK_.4	_AK[GlyGly (K)]AYAANSHQEQMLAQYVESFTQGSIEAHK_	FALSE	129.602	112.875	140.364	65.0963	87.4792	72.9402	78.5415	191.74	79.8034
Dpp3	Mus musculus	LRHLGLGKEGVTTYFSGDCTMEDAK	FALSE	TRUE	(K165,C176)	_LRHLGLGK[GlyGly (K)]EGVTTYFSGDC[Carbamidomethyl (C)]TMEDAK_.4	_LRHLGLGK[GlyGly (K)]EGVTTYFSGDC[Carbamidomethyl (C)]TMEDAK_	FALSE	47.5937	58.2561	68.0349	15.8099	27.5927	20.4545	29.1846	57.9231	102.144
Dpp3	Mus musculus	VVGQEGKSHYEVR	FALSE	TRUE	(K209)	_VVGQEGK[GlyGly (K)]SHYEVR_.3	_VVGQEGK[GlyGly (K)]SHYEVR_	FALSE	264.039	364.851	235.814	129.771	349.162	251.481	313.933	577.414	595.215
Dpp3	Mus musculus	REKLTFLEEEDK	FALSE	TRUE	(K423)	_REK[GlyGly (K)]LTFLEEEDK_.3	_REK[GlyGly (K)]LTFLEEEDK_	FALSE	214.847	159.906	271.134	76.0983	271.065	477.553	329.283	1232.02	228.928
Dpp3	Mus musculus	GEFEGFVAMVNKAMSAK	FALSE	TRUE	(K337)	_GEFEGFVAMVNK[GlyGly (K)]AMSAK_.3	_GEFEGFVAMVNK[GlyGly (K)]AMSAK_	FALSE	85.2659	79.0433	81.9093	97.3967	117.905	94.7934	64.603	108.996	146.454
Dpp3	Mus musculus	VVEHLEKAK	FALSE	TRUE	(K264)	_VVEHLEK[GlyGly (K)]AK_.2	_VVEHLEK[GlyGly (K)]AK_	FALSE	165.336	93.9456	132.155	54.409	36.2706	610.489	28.6224	46.8956	55.2295
Dpp3	Mus musculus	GPSFDVQVGLHELLGHGSGKLFVQDEK	TRUE	TRUE	(K459)	_GPSFDVQVGLHELLGHGSGK[GlyGly (K)]LFVQDEK_.4	_GPSFDVQVGLHELLGHGSGK[GlyGly (K)]LFVQDEK_	FALSE	88.9836	97.0013	112.076	53.1014	87.4194	62.446	106.319	143.057	95.1377
Ciao1	Mus musculus	MKDSLVLQSR	FALSE	TRUE	(K2)	_MK[GlyGly (K)]DSLVLQSR_.3	_MK[GlyGly (K)]DSLVLQSR_	FALSE	1098.86	754.824	843.659	1121.34	687.375	1037.1	564.57	431.484	551.143
Ciao1	Mus musculus	MKDSLVLQSR	FALSE	TRUE	(M1,K2)	_M[Oxidation (M)]K[GlyGly (K)]DSLVLQSR_.2	_M[Oxidation (M)]K[GlyGly (K)]DSLVLQSR_	FALSE	29.8961	113.802	153.917	171.002	98.593	134.649	180.796	135.044	49.802
Ciao1	Mus musculus	QYLPGNEQGVACSGSDPSWKCICTLSGFHTR	TRUE	TRUE	(C234,K242,C243,C245)	_QYLPGNEQGVAC[Carbamidomethyl (C)]SGSDPSWK[GlyGly (K)]C[Carbamidomethyl (C)]IC[Carbamidomethyl (C)]TLSGFHTR_.4	_QYLPGNEQGVAC[Carbamidomethyl (C)]SGSDPSWK[GlyGly (K)]C[Carbamidomethyl (C)]IC[Carbamidomethyl (C)]TLSGFHTR_	FALSE	102.184	95.8459	101.636	56.712	56.8378	39.2738	59.746	60.0314	139.906
Cryl1	Mus musculus	VLKEIDGFVLNR	TRUE	TRUE	(K188)	_VLK[GlyGly (K)]EIDGFVLNR_.3	_VLK[GlyGly (K)]EIDGFVLNR_	FALSE	489.497	292.377	257.742	548.532	273.394	181.752	414.627	334.595	247.214
Cryl1	Mus musculus	VSEDMCMKVPDDPEHLAAR	TRUE	TRUE	(C285,K287)	_VSEDMC[Carbamidomethyl (C)]MK[GlyGly (K)]VPDDPEHLAAR_.4	_VSEDMC[Carbamidomethyl (C)]MK[GlyGly (K)]VPDDPEHLAAR_	FALSE	497.743	290.969	348.133	88.1656	127.301	91.0326	254.479	267.501	439.8
Cryl1	Mus musculus	VKLYDIEQQQITDALENIRK	TRUE	TRUE	(K33)	_VK[GlyGly (K)]LYDIEQQQITDALENIRK_.4	_VK[GlyGly (K)]LYDIEQQQITDALENIRK_	FALSE	253.366	254.847	318.466	177.965	226.751	207.528	141.81	199.503	90.7071
Cryl1	Mus musculus	YSEGMKHVLSTFGPVPEFSGATVER	TRUE	TRUE	(K260)	_YSEGMK[GlyGly (K)]HVLSTFGPVPEFSGATVER_.4	_YSEGMK[GlyGly (K)]HVLSTFGPVPEFSGATVER_	FALSE	676.95	568.929	603.886	406.175	434.825	352.486	303.004	322.811	300.475
Cryl1	Mus musculus	EMKSLEQSGSLK	TRUE	TRUE	(K54)	_EMK[GlyGly (K)]SLEQSGSLK_.2	_EMK[GlyGly (K)]SLEQSGSLK_	FALSE	91.0316	114.954	128.931	66.9903	82.8913	61.774	53.9703	25.8806	74.3131
Cryl1	Mus musculus	SLEQSGSLKGSLSAER	TRUE	TRUE	(K63)	_SLEQSGSLK[GlyGly (K)]GSLSAER_.2	_SLEQSGSLK[GlyGly (K)]GSLSAER_	FALSE	17.4982	103.616	19.8971	14.4947	15.9948	22.7541	8.82897	5.13946	4.85719
Prpf19	Mus musculus	NVVVFDKSTEQILATLK	TRUE	TRUE	(K251)	_NVVVFDK[GlyGly (K)]STEQILATLK_.3	_NVVVFDK[GlyGly (K)]STEQILATLK_	FALSE	237.876	234.269	373.665	221.174	366.114	221.399	215.653	440.153	165.428
Prpf19	Mus musculus	KVTSVVFHPSQELVFSASPDATIR	TRUE	TRUE	(K266)	_K[GlyGly (K)]VTSVVFHPSQELVFSASPDATIR_.4	_K[GlyGly (K)]VTSVVFHPSQELVFSASPDATIR_	FALSE	729.757	540.188	449.811	193.341	176.168	379.665	600.006	626.24	465.779
Prpf19	Mus musculus	ILTGGADKNVVVFDK	TRUE	TRUE	(K244)	_ILTGGADK[GlyGly (K)]NVVVFDK_.3	_ILTGGADK[GlyGly (K)]NVVVFDK_	FALSE	381.18	407.643	748.537	294.026	272.367	499.852	457.53	583.032	336.899
Prpf19	Mus musculus	TVPEELVKPEELSKYR	TRUE	TRUE	(K206)	_TVPEELVKPEELSK[GlyGly (K)]YR_.3	_TVPEELVKPEELSK[GlyGly (K)]YR_	FALSE	535.133	380.426	283.648	339.245	375.441	337.038	675.168	1004.77	441.678
Prpf19	Mus musculus	QVASHVGLHSASIPGILALDLCPSDTNKILTGGADK	TRUE	TRUE	(C230,K236)	_QVASHVGLHSASIPGILALDLC[Carbamidomethyl (C)]PSDTNK[GlyGly (K)]ILTGGADK_.5	_QVASHVGLHSASIPGILALDLC[Carbamidomethyl (C)]PSDTNK[GlyGly (K)]ILTGGADK_	FALSE	237.113	308.705	392.778	181.348	181.514	182.617	193.208	204.783	184.388
Prpf19	Mus musculus	LTKEVTAAR	TRUE	TRUE	(K122)	_LTK[GlyGly (K)]EVTAAR_.2	_LTK[GlyGly (K)]EVTAAR_	FALSE	140.985	68.0973	84.3883	61.7429	93.1903	146.771	161.243	108.524	91.1939
Prpf19	Mus musculus	NFKTLQLDNNFEVK	TRUE	TRUE	(K428)	_NFK[GlyGly (K)]TLQLDNNFEVK_.3	_NFK[GlyGly (K)]TLQLDNNFEVK_	FALSE	226.348	192.587	214.688	293.564	149.535	304.635	165.041	145.637	59.4907
Nampt	Mus musculus	YLLETSGNLDGLEYKLHDFGYR	TRUE	TRUE	(K189)	_YLLETSGNLDGLEYK[GlyGly (K)]LHDFGYR_.4	_YLLETSGNLDGLEYK[GlyGly (K)]LHDFGYR_	FALSE	594.101	1649.35	2323.92	320.469	2050.21	1479.66	425.015	2679.53	1770.52
Nampt	Mus musculus	QYPPNTSKVYSYFECR	TRUE	TRUE	(K32,C39)	_QYPPNTSK[GlyGly (K)]VYSYFEC[Carbamidomethyl (C)]R_.3	_QYPPNTSK[GlyGly (K)]VYSYFEC[Carbamidomethyl (C)]R_	FALSE	584.851	1615.39	2653.39	587.926	3485.08	3745.17	550.62	2363.8	2482.75
Nampt	Mus musculus	GTDTVAGIALIKK	TRUE	TRUE	(K228)	_GTDTVAGIALIK[GlyGly (K)]K_.2	_GTDTVAGIALIK[GlyGly (K)]K_	FALSE	234.469	443.337	900.071	172.076	1241.85	1119.35	407.125	1192.39	914.466
Nampt	Mus musculus	VIQGDGVDINTLQEIVEGMKQK	TRUE	TRUE	(K369)	_VIQGDGVDINTLQEIVEGMK[GlyGly (K)]QK_.3	_VIQGDGVDINTLQEIVEGMK[GlyGly (K)]QK_	FALSE	166.359	319.194	261.354	88.8006	432.221	180.647	122.551	639.961	319.151
Nampt	Mus musculus	DLLNCSFKCSYVVTNGLGVNVFK	TRUE	TRUE	(C397,K400,C401)	_DLLNC[Carbamidomethyl (C)]SFK[GlyGly (K)]C[Carbamidomethyl (C)]SYVVTNGLGVNVFK_.3	_DLLNC[Carbamidomethyl (C)]SFK[GlyGly (K)]C[Carbamidomethyl (C)]SYVVTNGLGVNVFK_	FALSE	36.9632	29.2102	25.555	18.1143	23.6756	40.4803	14.0804	91.7244	16.5665
Nampt	Mus musculus	GYKLLPPYLR	TRUE	TRUE	(K342)	_GYK[GlyGly (K)]LLPPYLR_.2	_GYK[GlyGly (K)]LLPPYLR_	FALSE	420.694	1332.07	2164.24	1342.7	10590.5	15163.8	1584.16	7113.53	5954.65
Nampt	Mus musculus	YDGHLPIEVKAVPEGSVIPR	TRUE	TRUE	(K117)	_YDGHLPIEVK[GlyGly (K)]AVPEGSVIPR_.3	_YDGHLPIEVK[GlyGly (K)]AVPEGSVIPR_	FALSE	560.316	1898.87	1939.76	337.133	2237.6	1876.01	635.343	3875.54	3060.62
Nampt	Mus musculus	KNAQLNIEQDVAPH	TRUE	TRUE	(K478)	_K[GlyGly (K)]NAQLNIEQDVAPH_.3	_K[GlyGly (K)]NAQLNIEQDVAPH_	FALSE	367.707	755.804	461.957	358.971	1284.65	598.565	239.567	975.707	605.175
Nampt	Mus musculus	ILAKYLLETSGNLDGLEYK	TRUE	TRUE	(K174)	_ILAK[GlyGly (K)]YLLETSGNLDGLEYK_.2	_ILAK[GlyGly (K)]YLLETSGNLDGLEYK_	FALSE	40.3425	323.779	213.58	21.3951	325.666	70.4457	63.1709	519.012	299.223
Nampt	Mus musculus	YYGTKDPVPGYSVPAAEHSTITAWGK	TRUE	TRUE	(K234)	_YYGTK[GlyGly (K)]DPVPGYSVPAAEHSTITAWGK_.4	_YYGTK[GlyGly (K)]DPVPGYSVPAAEHSTITAWGK_	FALSE	266.65	490.449	449.006	314.898	921.234	449.323	218.743	1202.59	631.923
Nampt	Mus musculus	MNAAAEAEFNILLATDSYKVTHYK	TRUE	TRUE	(K19)	_[Acetyl (Protein N-term)]MNAAAEAEFNILLATDSYK[GlyGly (K)]VTHYK_.3	_[Acetyl (Protein N-term)]MNAAAEAEFNILLATDSYK[GlyGly (K)]VTHYK_	FALSE	174.775	915.122	847.87	66.5257	419.639	164.772	74.7123	938.558	884.322
Nampt	Mus musculus	MNAAAEAEFNILLATDSYKVTHYK	TRUE	TRUE	(M1,K19)	_[Acetyl (Protein N-term)]M[Oxidation (M)]NAAAEAEFNILLATDSYK[GlyGly (K)]VTHYK_.3	_[Acetyl (Protein N-term)]M[Oxidation (M)]NAAAEAEFNILLATDSYK[GlyGly (K)]VTHYK_	FALSE	60.7613	69.2592	43.6725	36.755	119.962	46.7144	28.3312	120.294	45.1438
Nampt	Mus musculus	WSIENVSFGSGGALLQKLTR	TRUE	TRUE	(K389)	_WSIENVSFGSGGALLQK[GlyGly (K)]LTR_.3	_WSIENVSFGSGGALLQK[GlyGly (K)]LTR_	FALSE	199.472	360.966	273.928	115.137	376.184	150.918	146.048	891.437	529.085
Nampt	Mus musculus	IQEAKEVYR	TRUE	TRUE	(K84)	_IQEAK[GlyGly (K)]EVYR_.2	_IQEAK[GlyGly (K)]EVYR_	FALSE	136.891	598.722	457.795	1985.64	1064.77	193.461	186.806	753.204	1046.72
Nampt	Mus musculus	KWSIENVSFGSGGALLQK	TRUE	TRUE	(K372)	_K[GlyGly (K)]WSIENVSFGSGGALLQK_.3	_K[GlyGly (K)]WSIENVSFGSGGALLQK_	FALSE	651.309	651.231	459.572	173.399	573.801	275.178	191.47	600.172	498.473
Nampt	Mus musculus	VKYEETVFYGLQYILNK	TRUE	TRUE	(K53)	_VK[GlyGly (K)]YEETVFYGLQYILNK_.3	_VK[GlyGly (K)]YEETVFYGLQYILNK_	FALSE	209.429	190.83	237.968	128.022	217.511	157.124	116.7	153.044	123.32
Nampt	Mus musculus	VTKSYSFDEVRK	TRUE	TRUE	(K469)	_VTK[GlyGly (K)]SYSFDEVRK_.3	_VTK[GlyGly (K)]SYSFDEVRK_	FALSE	152.411	294.18	221.452	112.698	390.745	182.746	137.833	344.227	211.87
Nampt	Mus musculus	GWNYILEKYDGHLPIEVK	TRUE	TRUE	(K107)	_GWNYILEK[GlyGly (K)]YDGHLPIEVK_.3	_GWNYILEK[GlyGly (K)]YDGHLPIEVK_	FALSE	219.04	704.653	508.803	155.155	151.547	110.958	228.105	1188.32	797.302
Nampt	Mus musculus	DPVPGYSVPAAEHSTITAWGKDHEK	TRUE	TRUE	(K255)	_DPVPGYSVPAAEHSTITAWGK[GlyGly (K)]DHEK_.4	_DPVPGYSVPAAEHSTITAWGK[GlyGly (K)]DHEK_	FALSE	329.845	607.036	578.266	104.387	156.473	162.811	283.875	1091.88	830.032
Nampt	Mus musculus	TPAGNFVTLEEGKGDLEEYGHDLLHTVFK	TRUE	TRUE	(K447)	_TPAGNFVTLEEGK[GlyGly (K)]GDLEEYGHDLLHTVFK_.5	_TPAGNFVTLEEGK[GlyGly (K)]GDLEEYGHDLLHTVFK_	FALSE	84.7629	349.559	187.868	59.3761	72.432	59.4883	67.0503	508.593	276.562
Nampt	Mus musculus	KYYGTKDPVPGYSVPAAEHSTITAWGK	TRUE	TRUE	(K229)	_K[GlyGly (K)]YYGTKDPVPGYSVPAAEHSTITAWGK_.4	_K[GlyGly (K)]YYGTKDPVPGYSVPAAEHSTITAWGK_	FALSE	188.501	593.126	407.806	182.781	69.5812	187.499	137.95	81.0649	697.039
Nampt	Mus musculus	KYYGTKDPVPGYSVPAAEHSTITAWGK	TRUE	TRUE	(K234)	_KYYGTK[GlyGly (K)]DPVPGYSVPAAEHSTITAWGK_.4	_KYYGTK[GlyGly (K)]DPVPGYSVPAAEHSTITAWGK_	FALSE	176.209	525.613	348.691	90.3792	132.885	114.785	142.565	64.0913	561.536
Nampt	Mus musculus	KFPVTENSK	TRUE	TRUE	(K331)	_K[GlyGly (K)]FPVTENSK_.2	_K[GlyGly (K)]FPVTENSK_	FALSE	212.104	761.808	504.98	133.515	1100.51	387.466	230.563	931.507	314.463
Nampt	Mus musculus	KFPVTENSKGYK	TRUE	TRUE	(K339)	_KFPVTENSK[GlyGly (K)]GYK_.3	_KFPVTENSK[GlyGly (K)]GYK_	FALSE	244.265	263.616	466.523	155.427	836.957	203.313	258.275	615.192	526.533
Nampt	Mus musculus	GWNYILEKYDGHLPIEVKAVPEGSVIPR	TRUE	TRUE	(K107,K117)	_GWNYILEK[GlyGly (K)]YDGHLPIEVK[GlyGly (K)]AVPEGSVIPR_.4	_GWNYILEK[GlyGly (K)]YDGHLPIEVK[GlyGly (K)]AVPEGSVIPR_	FALSE	187.138	328.483	236.243	133.557	172.475	147.072	103.106	307.865	327.556
Nampt	Mus musculus	VLDILGKK	TRUE	TRUE	(K330)	_VLDILGK[GlyGly (K)]K_.3	_VLDILGK[GlyGly (K)]K_	FALSE	85.8266	98.9644	74.2696	30.7737	142.844	50.219	38.8003	173.04	122.016
Nampt	Mus musculus	GVSSQETAGIGASAHLVNFKGTDTVAGIALIK	TRUE	TRUE	(K216)	_GVSSQETAGIGASAHLVNFK[GlyGly (K)]GTDTVAGIALIK_.4	_GVSSQETAGIGASAHLVNFK[GlyGly (K)]GTDTVAGIALIK_	FALSE	127.945	143.455	151.949	88.6514	113.992	87.2265	72.237	107.749	94.41
Nampt	Mus musculus	CSYVVTNGLGVNVFKDPVADPNKR	TRUE	TRUE	(C401,K423)	_C[Carbamidomethyl (C)]SYVVTNGLGVNVFKDPVADPNK[GlyGly (K)]R_.4	_C[Carbamidomethyl (C)]SYVVTNGLGVNVFKDPVADPNK[GlyGly (K)]R_	FALSE	329.418	373.74	362.788	135.803	276.948	200.22	111.312	164.064	256.255
Nampt	Mus musculus	CSYVVTNGLGVNVFKDPVADPNKR	TRUE	TRUE	(C401,K415)	_C[Carbamidomethyl (C)]SYVVTNGLGVNVFK[GlyGly (K)]DPVADPNKR_.4	_C[Carbamidomethyl (C)]SYVVTNGLGVNVFK[GlyGly (K)]DPVADPNKR_	FALSE	135.124	239.996	134.526	228.414	304.329	264.639	150.023	198.735	158.894
Nampt	Mus musculus	DLLNCSFKCSYVVTNGLGVNVFKDPVADPNK	TRUE	TRUE	(C397,K400,C401)	_DLLNC[Carbamidomethyl (C)]SFK[GlyGly (K)]C[Carbamidomethyl (C)]SYVVTNGLGVNVFKDPVADPNK_.4	_DLLNC[Carbamidomethyl (C)]SFK[GlyGly (K)]C[Carbamidomethyl (C)]SYVVTNGLGVNVFKDPVADPNK_	FALSE	179.772	189.834	139.387	77.8206	176.006	102.578	164.419	181.779	136.292
Nampt	Mus musculus	IQEAKEVYREHFQDDVFNER	TRUE	TRUE	(K84)	_IQEAK[GlyGly (K)]EVYREHFQDDVFNER_.4	_IQEAK[GlyGly (K)]EVYREHFQDDVFNER_	FALSE	64.9443	128.369	95.0226	79.4128	113.835	74.4559	53.5318	212.692	169.215
Nampt	Mus musculus	KWSIENVSFGSGGALLQKLTR	TRUE	TRUE	(K389)	_KWSIENVSFGSGGALLQK[GlyGly (K)]LTR_.3	_KWSIENVSFGSGGALLQK[GlyGly (K)]LTR_	FALSE	46.1714	123.84	159.648	29.5749	498.235	46.0485	32.6939	183.841	116.945
Nampt	Mus musculus	CSYVVTNGLGVNVFKDPVADPNK	TRUE	TRUE	(C401,K415)	_C[Carbamidomethyl (C)]SYVVTNGLGVNVFK[GlyGly (K)]DPVADPNK_.3	_C[Carbamidomethyl (C)]SYVVTNGLGVNVFK[GlyGly (K)]DPVADPNK_	FALSE	44.8138	42.9169	50.2159	14.9958	116.269	22.6523	16.7765	107.474	57.8117
Nampt	Mus musculus	STEAPLIIRPDSGNPLDTVLKVLDILGK	TRUE	TRUE	(K323)	_STEAPLIIRPDSGNPLDTVLK[GlyGly (K)]VLDILGK_.4	_STEAPLIIRPDSGNPLDTVLK[GlyGly (K)]VLDILGK_	FALSE	38.8415	59.193	38.1492	47.7466	37.6248	33.9605	23.5172	45.3746	23.1689
Nampt	Mus musculus	YYGTKDPVPGYSVPAAEHSTITAWGKDHEK	TRUE	TRUE	(K255)	_YYGTKDPVPGYSVPAAEHSTITAWGK[GlyGly (K)]DHEK_.4	_YYGTKDPVPGYSVPAAEHSTITAWGK[GlyGly (K)]DHEK_	FALSE	196.85	331.589	175.391	185.179	51.2735	153.76	103.353	127.807	264.241
Nampt	Mus musculus	KILAKYLLETSGNLDGLEYK	TRUE	TRUE	(K170)	_K[GlyGly (K)]ILAKYLLETSGNLDGLEYK_.3	_K[GlyGly (K)]ILAKYLLETSGNLDGLEYK_	FALSE	169.638	222.702	167.124	98.2771	132.883	142.854	186.472	108.259	113.022
Lactb2	Mus musculus	DNFEKSFTVTELR	TRUE	TRUE	(K234)	_DNFEK[GlyGly (K)]SFTVTELR_.3	_DNFEK[GlyGly (K)]SFTVTELR_	FALSE	252.157	302.081	236.582	442.808	829.699	362.912	475.356	498.097	602.778
Lactb2	Mus musculus	IFYTTTPVKK	TRUE	TRUE	(K282)	_IFYTTTPVK[GlyGly (K)]K_.3	_IFYTTTPVK[GlyGly (K)]K_	FALSE	248.202	330.753	241.23	161.373	326.928	267.891	168.79	223.103	231.892
Lactb2	Mus musculus	NINNDTTYCIKK	TRUE	TRUE	(C100,K102)	_NINNDTTYC[Carbamidomethyl (C)]IK[GlyGly (K)]K_.3	_NINNDTTYC[Carbamidomethyl (C)]IK[GlyGly (K)]K_	FALSE	74.0291	297.095	231.082	138.1	283.101	163.443	251.351	282.537	387.077
Lactb2	Mus musculus	DGKIFYTTTPVK	TRUE	TRUE	(K273)	_DGK[GlyGly (K)]IFYTTTPVK_.2	_DGK[GlyGly (K)]IFYTTTPVK_	FALSE	25.6662	246.996	308.149	97.3332	264.791	71.2432	210.378	395.932	312.697
Lactb2	Mus musculus	NPQREEIIGNGEQQFIYIENGDVVKTEGATLR	TRUE	TRUE	(K131)	_NPQREEIIGNGEQQFIYIENGDVVK[GlyGly (K)]TEGATLR_.4	_NPQREEIIGNGEQQFIYIENGDVVK[GlyGly (K)]TEGATLR_	FALSE	80.9291	123.126	136.629	64.5934	87.8021	43.664	55.4704	106.37	97.2988
Lactb2	Mus musculus	DVPENLHKMAEHNLLLHLR	TRUE	TRUE	(K255,M256)	_DVPENLHK[GlyGly (K)]M[Oxidation (M)]AEHNLLLHLR_.4	_DVPENLHK[GlyGly (K)]M[Oxidation (M)]AEHNLLLHLR_	FALSE	27.9082	55.8034	54.2286	19.2332	38.3915	38.4592	114.288	136.621	61.6172
Lactb2	Mus musculus	IKANIIYPGHGPVIHNAEAK	TRUE	TRUE	(K191)	_IK[GlyGly (K)]ANIIYPGHGPVIHNAEAK_.4	_IK[GlyGly (K)]ANIIYPGHGPVIHNAEAK_	FALSE	182.613	238.556	192.075	190.433	76.1118	71.2658	290.981	364.201	257.685
Lactb2	Mus musculus	TMIYKDVPENLHK	TRUE	TRUE	(K247)	_TMIYK[GlyGly (K)]DVPENLHK_.3	_TMIYK[GlyGly (K)]DVPENLHK_	FALSE	301.574	354.043	332.684	243.526	262.237	271.451	165.264	120.71	138.1
Rnf34	Mus musculus	EKEDLVDLVLCHR	FALSE	TRUE	(K140,C149)	_EK[GlyGly (K)]EDLVDLVLC[Carbamidomethyl (C)]HR_.3	_EK[GlyGly (K)]EDLVDLVLC[Carbamidomethyl (C)]HR_	FALSE	353.883	563.69	570.402	282.329	651.602	409.294	490.913	1548.47	838.978
Rnf34	Mus musculus	NFVNYSGCCEKWELVEK	TRUE	TRUE	(C290,C291,K293)	_NFVNYSGC[Carbamidomethyl (C)]C[Carbamidomethyl (C)]EK[GlyGly (K)]WELVEK_.3	_NFVNYSGC[Carbamidomethyl (C)]C[Carbamidomethyl (C)]EK[GlyGly (K)]WELVEK_	FALSE	77.4063	140.51	118.296	46.2203	119.201	82.2166	61.5222	38.6791	62.5329
Rnf34	Mus musculus	MKAGATSMWASCCGLLNEVMGTGAVR	TRUE	TRUE	(K2,C12,C13)	_[Acetyl (Protein N-term)]MK[GlyGly (K)]AGATSMWASC[Carbamidomethyl (C)]C[Carbamidomethyl (C)]GLLNEVMGTGAVR_.3	_[Acetyl (Protein N-term)]MK[GlyGly (K)]AGATSMWASC[Carbamidomethyl (C)]C[Carbamidomethyl (C)]GLLNEVMGTGAVR_	FALSE	557.595	716.491	660.579	459.486	915.053	441.142	259.344	1485.85	1404.88
Rnf34	Mus musculus	MKAGATSMWASCCGLLNEVMGTGAVR	TRUE	TRUE	(K2,C12,C13,M20)	_[Acetyl (Protein N-term)]MK[GlyGly (K)]AGATSMWASC[Carbamidomethyl (C)]C[Carbamidomethyl (C)]GLLNEVM[Oxidation (M)]GTGAVR_.3	_[Acetyl (Protein N-term)]MK[GlyGly (K)]AGATSMWASC[Carbamidomethyl (C)]C[Carbamidomethyl (C)]GLLNEVM[Oxidation (M)]GTGAVR_	FALSE	108.554	113.318	34.5724	69.3888	105.761	78.049	54.1782	81.3251	55.598
Fuca2	Mus musculus	DIVKELEVAVR	FALSE	TRUE	(K157)	_DIVK[GlyGly (K)]ELEVAVR_.2	_DIVK[GlyGly (K)]ELEVAVR_	FALSE	239.482	264.742	185.103	199.43	172.645	142.297	642.314	309.411	302.656
Fuca2	Mus musculus	QRFPVSKTLPELYELVNR	TRUE	TRUE	(K202)	_QRFPVSK[GlyGly (K)]TLPELYELVNR_.4	_QRFPVSK[GlyGly (K)]TLPELYELVNR_	FALSE	541.229	486.073	364.121	147.239	128.51	192.997	753.896	800.163	435.269
Fuca2	Mus musculus	FPVSKTLPELYELVNR	TRUE	TRUE	(K202)	_FPVSK[GlyGly (K)]TLPELYELVNR_.3	_FPVSK[GlyGly (K)]TLPELYELVNR_	FALSE	513.766	369.107	286.099	414.016	305.671	118.397	1220.98	1148.35	495.497
Fuca2	Mus musculus	WGVGSICKHGGYYTCSDR	TRUE	TRUE	(C263,K264,C271)	_WGVGSIC[Carbamidomethyl (C)]K[GlyGly (K)]HGGYYTC[Carbamidomethyl (C)]SDR_.4	_WGVGSIC[Carbamidomethyl (C)]K[GlyGly (K)]HGGYYTC[Carbamidomethyl (C)]SDR_	FALSE	115.045	107.926	79.9065	75.6159	50.2369	120.478	271.722	160.633	224.678
Fuca2	Mus musculus	EAEISDYLTIEELVKK	TRUE	TRUE	(K315)	_EAEISDYLTIEELVK[GlyGly (K)]K_.2	_EAEISDYLTIEELVK[GlyGly (K)]K_	FALSE	17.0703	15.1034	18.7598	8.33297	2.99934	3.86452	3.95339	5.16277	4.51867
Fuca2	Mus musculus	KPQFVDFMNNNYAPGFK	TRUE	TRUE	(K77)	_K[GlyGly (K)]PQFVDFMNNNYAPGFK_.3	_K[GlyGly (K)]PQFVDFMNNNYAPGFK_	FALSE	60.8361	92.1374	170.308	33.3119	42.1293	108.508	91.7993	101.323	56.7084
Fuca2	Mus musculus	YNPGYLLPHKWENCMTIDK	TRUE	TRUE	(K284,C288)	_YNPGYLLPHK[GlyGly (K)]WENC[Carbamidomethyl (C)]MTIDK_.4	_YNPGYLLPHK[GlyGly (K)]WENC[Carbamidomethyl (C)]MTIDK_	FALSE	155.751	135.194	139.698	95.6246	149.688	236.485	89.8826	69.1624	66.1317
Fuca2	Mus musculus	SQNDTVTPDVWYTSKPEK	TRUE	TRUE	(K383)	_SQNDTVTPDVWYTSK[GlyGly (K)]PEK_.2	_SQNDTVTPDVWYTSK[GlyGly (K)]PEK_	FALSE	11.1646	25.2624	8.1849	6.11745	5.4368	2.43201	6.52325	5.50917	3.29657
Fuca2	Mus musculus	WENCMTIDKFSWGYR	TRUE	TRUE	(C288,K293)	_WENC[Carbamidomethyl (C)]MTIDK[GlyGly (K)]FSWGYR_.3	_WENC[Carbamidomethyl (C)]MTIDK[GlyGly (K)]FSWGYR_	FALSE	141.743	158.189	152.404	71.7262	159.269	147.552	114.707	116.359	101.548
Fuca2	Mus musculus	YFNANQWADILQASGAKYVVFTSK	FALSE	TRUE	(K121)	_YFNANQWADILQASGAK[GlyGly (K)]YVVFTSK_.3	_YFNANQWADILQASGAK[GlyGly (K)]YVVFTSK_	FALSE	160.659	140.76	166.525	78.7043	105.33	70.2518	80.754	119.49	82.3843
Adprm	Mus musculus	DYLASSKLNSK	TRUE	TRUE	(K125)	_DYLASSK[GlyGly (K)]LNSK_.2	_DYLASSK[GlyGly (K)]LNSK_	FALSE	35.7884	135.972	120.21	271.286	339.371	241.974	263.104	267.185	325.136
Adprm	Mus musculus	LNSKFLEDQIAQHPETTPSENYYAYHFVPFPK	TRUE	TRUE	(K129)	_LNSK[GlyGly (K)]FLEDQIAQHPETTPSENYYAYHFVPFPK_.4	_LNSK[GlyGly (K)]FLEDQIAQHPETTPSENYYAYHFVPFPK_	FALSE	67.2642	103.335	82.8874	46.5409	57.2559	53.4992	66.3125	159.838	128.386
Vmp1	Mus musculus	DQHNGSLTDPSSVHEKK	FALSE	TRUE	(K33)	_DQHNGSLTDPSSVHEK[GlyGly (K)]K_.4	_DQHNGSLTDPSSVHEK[GlyGly (K)]K_	FALSE	84.0875	77.014	45.3633	51.9593	43.0989	61.6969	50.6036	46.3478	42.0971
Dhdds	Mus musculus	SKSEVDGLLDLAR	FALSE	TRUE	(K87)	_SK[GlyGly (K)]SEVDGLLDLAR_.2	_SK[GlyGly (K)]SEVDGLLDLAR_	FALSE	221.281	212.583	222.693	270.287	221.973	244.203	317.871	130.967	206.783
Dhdds	Mus musculus	QKFSCLMEEQEK	FALSE	TRUE	(K100,C103)	_QK[GlyGly (K)]FSC[Carbamidomethyl (C)]LMEEQEK_.3	_QK[GlyGly (K)]FSC[Carbamidomethyl (C)]LMEEQEK_	FALSE	308.079	218.22	212.185	249.599	225.855	196.272	307.91	308.045	382.572
Dhdds	Mus musculus	EMAWGVEQGLLEPSDVSESLLDKCLYSNHSPHPDILIR	FALSE	TRUE	(K190,C191)	_EMAWGVEQGLLEPSDVSESLLDK[GlyGly (K)]C[Carbamidomethyl (C)]LYSNHSPHPDILIR_.5	_EMAWGVEQGLLEPSDVSESLLDK[GlyGly (K)]C[Carbamidomethyl (C)]LYSNHSPHPDILIR_	FALSE	386.252	336.276	277.599	203.047	140.867	200.72	213.816	329.873	260.335
Dhdds	Mus musculus	VQGFLKALELK	FALSE	TRUE	(K315)	_VQGFLK[GlyGly (K)]ALELK_.3	_VQGFLK[GlyGly (K)]ALELK_	FALSE	107.827	162.097	149.077	132.317	132.759	267.672	183.837	186.135	80.8562
Dhdds	Mus musculus	SWIKEGELSLWER	FALSE	TRUE	(K5)	_[Acetyl (Protein N-term)]SWIK[GlyGly (K)]EGELSLWER_.2	_[Acetyl (Protein N-term)]SWIK[GlyGly (K)]EGELSLWER_	FALSE	448.027	342.323	363.762	360.034	458.127	339.828	235.675	253.748	484.763
Dhdds	Mus musculus	LQKHGVCIR	FALSE	TRUE	(K113,C117)	_LQK[GlyGly (K)]HGVC[Carbamidomethyl (C)]IR_.3	_LQK[GlyGly (K)]HGVC[Carbamidomethyl (C)]IR_	FALSE	464.768	452.025	319.543	190.204	192.708	910.857	170.367	136.846	165.015
Dhdds	Mus musculus	VQGFLKALELKR	FALSE	TRUE	(K315)	_VQGFLK[GlyGly (K)]ALELKR_.3	_VQGFLK[GlyGly (K)]ALELKR_	FALSE	87.8871	63.5848	73.8802	23.3362	99.3387	203.667	90.9557	42.9364	61.4107
Dhdds	Mus musculus	VLGDLHLLPLDLQEKIAHAIQATK	FALSE	TRUE	(K134)	_VLGDLHLLPLDLQEK[GlyGly (K)]IAHAIQATK_.4	_VLGDLHLLPLDLQEK[GlyGly (K)]IAHAIQATK_	FALSE	34.1532	120.896	71.7038	32.2888	31.1841	23.5284	47.7871	101.452	25.9575
Dhdds	Mus musculus	IAHAIQATKNYNK	FALSE	TRUE	(K143)	_IAHAIQATK[GlyGly (K)]NYNK_.3	_IAHAIQATK[GlyGly (K)]NYNK_	FALSE	114.51	103.111	99.8853	36.415	69.7958	272.846	119.624	101.229	86.3374
Dhdds	Mus musculus	FSCLMEEQEKLQK	FALSE	TRUE	(C103,K110)	_FSC[Carbamidomethyl (C)]LMEEQEK[GlyGly (K)]LQK_.2	_FSC[Carbamidomethyl (C)]LMEEQEK[GlyGly (K)]LQK_	FALSE	73.1097	94.7939	112.969	84.0363	68.4945	192.082	22.8958	738.409	31.3639
Dnajb11	Mus musculus	KGEGLPNFDNNNIK	FALSE	TRUE	(K302)	_K[GlyGly (K)]GEGLPNFDNNNIK_.3	_K[GlyGly (K)]GEGLPNFDNNNIK_	FALSE	430.471	441.525	332.362	407.007	443.563	336.675	303.421	373.625	218.818
Dnajb11	Mus musculus	FQMTQEVVCDECPNVKLVNEER	TRUE	TRUE	(C193,C196,K200)	_FQMTQEVVC[Carbamidomethyl (C)]DEC[Carbamidomethyl (C)]PNVK[GlyGly (K)]LVNEER_.3	_FQMTQEVVC[Carbamidomethyl (C)]DEC[Carbamidomethyl (C)]PNVK[GlyGly (K)]LVNEER_	FALSE	41.7653	40.3729	50.9883	36.9437	29.9171	22.9558	7.69342	7.18193	8.3171
Itfg1	Mus musculus	SANFLDHLFVGIPRPSGEKSIR	TRUE	TRUE	(K524)	_SANFLDHLFVGIPRPSGEK[GlyGly (K)]SIR_.4	_SANFLDHLFVGIPRPSGEK[GlyGly (K)]SIR_	FALSE	447.851	390.012	208.545	434.753	395.746	325.673	581.645	479.829	281.066
Itfg1	Mus musculus	KQEWTAIIPNSQLIVIPYPHNVPR	TRUE	TRUE	(K528)	_K[GlyGly (K)]QEWTAIIPNSQLIVIPYPHNVPR_.4	_K[GlyGly (K)]QEWTAIIPNSQLIVIPYPHNVPR_	FALSE	302.664	287.13	228.877	143.307	290.209	184.192	358.448	365.885	250.236
Itfg1	Mus musculus	NDLIVFLADQSAPYFKPKVK	TRUE	TRUE	(K85)	_NDLIVFLADQSAPYFK[GlyGly (K)]PKVK_.3	_NDLIVFLADQSAPYFK[GlyGly (K)]PKVK_	FALSE	101.5	78.6219	68.6892	33.4718	48.4266	22.0337	86.6895	29.3514	66.2393
Itfg1	Mus musculus	NDLIVFLADQSAPYFKPKVK	TRUE	TRUE	(K87)	_NDLIVFLADQSAPYFKPK[GlyGly (K)]VK_.3	_NDLIVFLADQSAPYFKPK[GlyGly (K)]VK_	FALSE	101.5	78.6219	68.6892	33.4718	48.4266	22.0337	86.6895	29.3514	66.2393
Itfg1	Mus musculus	ERNDLIVFLADQSAPYFKPK	TRUE	TRUE	(K85)	_ERNDLIVFLADQSAPYFK[GlyGly (K)]PK_.3	_ERNDLIVFLADQSAPYFK[GlyGly (K)]PK_	FALSE	209.186	268.73	166.137	183.965	207.787	120.228	233.055	81.5978	154.589
Itfg1	Mus musculus	NDVAIHTLKNNFEADAYFVK	TRUE	TRUE	(K428)	_NDVAIHTLK[GlyGly (K)]NNFEADAYFVK_.3	_NDVAIHTLK[GlyGly (K)]NNFEADAYFVK_	FALSE	547.215	403.929	777.572	478.584	606.428	601.914	204.938	173.613	131.644
Itfg1	Mus musculus	NDLIVFLADQSAPYFKPK	TRUE	TRUE	(K85)	_NDLIVFLADQSAPYFK[GlyGly (K)]PK_.2	_NDLIVFLADQSAPYFK[GlyGly (K)]PK_	FALSE	37.4411	23.1661	32.4886	23.5125	15.1998	30.1523	13.3949	56.6059	8.32262
Znf639	Mus musculus	LHEEDPYICKYCDYK	TRUE	TRUE	(C262,K263,C265)	_LHEEDPYIC[Carbamidomethyl (C)]K[GlyGly (K)]YC[Carbamidomethyl (C)]DYK_.3	_LHEEDPYIC[Carbamidomethyl (C)]K[GlyGly (K)]YC[Carbamidomethyl (C)]DYK_	FALSE	132.164	67.3512	151.053	107.336	46.8481	100.425	25.7738	16.694	20.5928
Haus8	Mus musculus	GLVTEKDLELRR	TRUE	TRUE	(K318)	_GLVTEK[GlyGly (K)]DLELRR_.3	_GLVTEK[GlyGly (K)]DLELRR_	FALSE	1152.01	883.703	785.98	1249.53	806.113	582.761	1854.73	1479.53	1321.79
Haus8	Mus musculus	ELKGLVTEK	TRUE	TRUE	(K312)	_ELK[GlyGly (K)]GLVTEK_.2	_ELK[GlyGly (K)]GLVTEK_	FALSE	630.458	388.1	286.394	268.685	290.224	201.16	362.092	262.946	295.501
Haus8	Mus musculus	FKEEYMTLGR	TRUE	TRUE	(K230)	_FK[GlyGly (K)]EEYMTLGR_.3	_FK[GlyGly (K)]EEYMTLGR_	FALSE	415.925	284.944	243.579	481.013	459.204	340.033	518.032	495.248	494.49
Haus8	Mus musculus	FKEEYMTLGR	TRUE	TRUE	(K230,M234)	_FK[GlyGly (K)]EEYM[Oxidation (M)]TLGR_.3	_FK[GlyGly (K)]EEYM[Oxidation (M)]TLGR_	FALSE	968.432	280.56	363.178	129.509	232.741	431.096	267.344	169.706	58.2818
Haus8	Mus musculus	GLVTEKDLELR	TRUE	TRUE	(K318)	_GLVTEK[GlyGly (K)]DLELR_.2	_GLVTEK[GlyGly (K)]DLELR_	FALSE	266.16	154.139	322.468	139.038	90.4077	164.712	623.364	276.953	310.639
Haus8	Mus musculus	DLAAMCHEKER	TRUE	TRUE	(M181,C182,K185)	_DLAAM[Oxidation (M)]C[Carbamidomethyl (C)]HEK[GlyGly (K)]ER_.3	_DLAAM[Oxidation (M)]C[Carbamidomethyl (C)]HEK[GlyGly (K)]ER_	FALSE	911.248	275.196	312.779	150.928	111.715	219.316	88.5843	35.7323	54.7593
Haus8	Mus musculus	DLAAMCHEKER	TRUE	TRUE	(C182,K185)	_DLAAMC[Carbamidomethyl (C)]HEK[GlyGly (K)]ER_.3	_DLAAMC[Carbamidomethyl (C)]HEK[GlyGly (K)]ER_	FALSE	751.964	167.361	464.944	35.4139	49.3948	96.7651	128.117	152.104	53.1348
Haus8	Mus musculus	AEKDLAAMCHEKER	TRUE	TRUE	(K176,C182,K185)	_AEK[GlyGly (K)]DLAAMC[Carbamidomethyl (C)]HEK[GlyGly (K)]ER_.4	_AEK[GlyGly (K)]DLAAMC[Carbamidomethyl (C)]HEK[GlyGly (K)]ER_	FALSE	493.344	96.0855	288.074	68.1015	27.1982	49.6874	67.1225	65.6621	65.3507
Dhrs1	Mus musculus	EDTPEDPLFKK	TRUE	TRUE	(K217)	_EDTPEDPLFK[GlyGly (K)]K_.2	_EDTPEDPLFK[GlyGly (K)]K_	FALSE	430.434	393.9	377.99	431.061	388.516	210.885	342.915	317.8	340.545
Dhrs1	Mus musculus	MKPDFSSAESPEMSGK	TRUE	TRUE	(K220)	_MK[GlyGly (K)]PDFSSAESPEMSGK_.3	_MK[GlyGly (K)]PDFSSAESPEMSGK_	FALSE	125.551	90.5711	104.39	237.394	126.872	130.148	71.5325	41.5908	40.3503
Dhrs1	Mus musculus	VAPMKGQVCVVTGASR	TRUE	TRUE	(K6,C10)	_VAPMK[GlyGly (K)]GQVC[Carbamidomethyl (C)]VVTGASR_.3	_VAPMK[GlyGly (K)]GQVC[Carbamidomethyl (C)]VVTGASR_	FALSE	376.146	364.582	396.521	412.554	405.657	337.632	360.826	382.839	458.396
Dhrs1	Mus musculus	EFMAKEDTPEDPLFK	TRUE	TRUE	(K207)	_EFMAK[GlyGly (K)]EDTPEDPLFK_.3	_EFMAK[GlyGly (K)]EDTPEDPLFK_	FALSE	141.565	220.354	196.107	192.844	281.633	166.057	215.582	228.128	198.155
Dhrs1	Mus musculus	HGVSYVSLWPGLVQTEMVKEFMAK	TRUE	TRUE	(K202)	_HGVSYVSLWPGLVQTEMVK[GlyGly (K)]EFMAK_.4	_HGVSYVSLWPGLVQTEMVK[GlyGly (K)]EFMAK_	FALSE	230.37	342.832	424.344	228.133	226.747	199.665	153.561	364.825	166.641
Dhrs1	Mus musculus	KMKPDFSSAESPEMSGK	TRUE	TRUE	(K218)	_K[GlyGly (K)]MKPDFSSAESPEMSGK_.3	_K[GlyGly (K)]MKPDFSSAESPEMSGK_	FALSE	111.149	87.0786	79.5958	193.182	116.973	103.095	134.213	95.7572	107.316
Dhrs1	Mus musculus	KMKPDFSSAESPEMSGK	TRUE	TRUE	(K220)	_KMK[GlyGly (K)]PDFSSAESPEMSGK_.3	_KMK[GlyGly (K)]PDFSSAESPEMSGK_	FALSE	111.149	87.0786	79.5958	193.182	116.973	103.095	134.213	95.7572	107.316
Dhrs1	Mus musculus	GIALQLCKAGATVYITGR	TRUE	TRUE	(C28,K29)	_GIALQLC[Carbamidomethyl (C)]K[GlyGly (K)]AGATVYITGR_.3	_GIALQLC[Carbamidomethyl (C)]K[GlyGly (K)]AGATVYITGR_	FALSE	385.15	358.122	368.044	543.136	167.931	168.479	371.04	346.574	332.75
Dhrs1	Mus musculus	YGLKDIDGRPVK	TRUE	TRUE	(K265)	_YGLK[GlyGly (K)]DIDGRPVK_.3	_YGLK[GlyGly (K)]DIDGRPVK_	FALSE	142.02	316.559	172.332	293.255	205.259	293.389	132.671	132.432	141.457
Hibadh	Mus musculus	DLGLAQDSATSTKTPILLGSLAHQIYR	TRUE	TRUE	(K296)	_DLGLAQDSATSTK[GlyGly (K)]TPILLGSLAHQIYR_.3	_DLGLAQDSATSTK[GlyGly (K)]TPILLGSLAHQIYR_	FALSE	33.4191	24.0051	35.1308	14.9152	18.7838	19.7729	14.9975	22.9135	27.9156
Hibadh	Mus musculus	EAGEQVASSPAEVAEKADR	TRUE	TRUE	(K94)	_EAGEQVASSPAEVAEK[GlyGly (K)]ADR_.3	_EAGEQVASSPAEVAEK[GlyGly (K)]ADR_	FALSE	43.2799	201.896	172.937	81.4918	159.561	177.753	66.6108	45.0382	82.9959
Gmpr2	Mus musculus	LDFKDVLLRPK	FALSE	FALSE	(K13)	_LDFK[GlyGly (K)]DVLLRPK_.3	_LDFK[GlyGly (K)]DVLLRPK_	FALSE	88.9624	197.983	180.56	320.204	372.716	116.52	605.681	915.731	285.449
Gmpr2	Mus musculus	IVEVPFKGDVEHTIR	TRUE	TRUE	(K298)	_IVEVPFK[GlyGly (K)]GDVEHTIR_.3	_IVEVPFK[GlyGly (K)]GDVEHTIR_	FALSE	905.026	936.256	566.356	197.45	602.681	437.081	1281.08	1479.72	1088.18
Gmpr2	Mus musculus	STCTYVGAAKLK	FALSE	FALSE	(C316,K323)	_STC[Carbamidomethyl (C)]TYVGAAK[GlyGly (K)]LK_.2	_STC[Carbamidomethyl (C)]TYVGAAK[GlyGly (K)]LK_	FALSE	21.509	237.861	353.046	318.757	227.339	252.74	214.338	3.91443	187.521
Gmpr2	Mus musculus	ASEGKIVEVPFKGDVEHTIR	TRUE	TRUE	(K291)	_ASEGK[GlyGly (K)]IVEVPFKGDVEHTIR_.3	_ASEGK[GlyGly (K)]IVEVPFKGDVEHTIR_	FALSE	197.452	197.581	161.366	63.8849	291.205	105.012	110.152	62.6111	122.659
Gmpr2	Mus musculus	KYSGGVAEYR	TRUE	TRUE	(K277)	_K[GlyGly (K)]YSGGVAEYR_.2	_K[GlyGly (K)]YSGGVAEYR_	FALSE	268.855	333.45	459.724	295.1	323.649	193.547	225.5	202.518	30.3937
Gmpr2	Mus musculus	PHIDNDVKLDFK	FALSE	TRUE	(K9)	_PHIDNDVK[GlyGly (K)]LDFK_.3	_PHIDNDVK[GlyGly (K)]LDFK_	FALSE	311.954	221.405	170.563	141.662	161.614	207.962	185.672	206.4	265.469
Gmpr2	Mus musculus	LFYGMSSEMAMKK	TRUE	TRUE	(K276)	_LFYGMSSEMAMK[GlyGly (K)]K_.2	_LFYGMSSEMAMK[GlyGly (K)]K_	FALSE	75.3115	135.656	56.5583	63.4114	35.5857	57.0858	52.3689	50.5484	67.5633
Rsl24d1	Mus musculus	QLEEKMVQQLQEDVDMEEAS	FALSE	TRUE	(K148)	_QLEEK[GlyGly (K)]MVQQLQEDVDMEEAS_.3	_QLEEK[GlyGly (K)]MVQQLQEDVDMEEAS_	FALSE	34.7404	50.403	43.0371	37.191	54.7409	43.0189	23.9123	6.36352	25.7217
Rsl24d1	Mus musculus	ELTVDNSFEFEKR	FALSE	FALSE	(K73)	_ELTVDNSFEFEK[GlyGly (K)]R_.2	_ELTVDNSFEFEK[GlyGly (K)]R_	FALSE	52.4321	79.593	44.7087	29.4901	52.4877	91.0392	46.4295	29.5913	39.306
Rsl24d1	Mus musculus	AAGKELTVDNSFEFEK	FALSE	FALSE	(K61)	_AAGK[GlyGly (K)]ELTVDNSFEFEK_.2	_AAGK[GlyGly (K)]ELTVDNSFEFEK_	FALSE	71.1266	110.374	63.2041	52.06	78.9736	37.314	37.7016	42.943	71.0988
Eif2s2	Mus musculus	IFDIDEAEEAIKDVK	FALSE	TRUE	(K99)	_IFDIDEAEEAIK[GlyGly (K)]DVK_.3	_IFDIDEAEEAIK[GlyGly (K)]DVK_	FALSE	361.724	383.634	476.77	118.661	150.658	122.198	528.94	1337.26	920.301
Eif2s2	Mus musculus	TSFVNFTDICKLLHR	TRUE	TRUE	(C224,K225)	_TSFVNFTDIC[Carbamidomethyl (C)]K[GlyGly (K)]LLHR_.3	_TSFVNFTDIC[Carbamidomethyl (C)]K[GlyGly (K)]LLHR_	FALSE	149.142	133.641	165.663	135.716	360.929	204.69	170.91	221.279	208.456
Eif2s2	Mus musculus	FQQKQIENVLR	TRUE	TRUE	(K263)	_FQQK[GlyGly (K)]QIENVLR_.2	_FQQK[GlyGly (K)]QIENVLR_	FALSE	104.319	111.741	116.815	79.9783	63.3907	60.9413	107.255	50.7508	128.632
Eif2s2	Mus musculus	CSVASIKTGFQAVTGK	TRUE	TRUE	(C307,K313)	_C[Carbamidomethyl (C)]SVASIK[GlyGly (K)]TGFQAVTGK_.3	_C[Carbamidomethyl (C)]SVASIK[GlyGly (K)]TGFQAVTGK_	FALSE	221.102	189.732	203.783	338.345	302.863	174.972	213.342	301.01	146.274
Eif2s2	Mus musculus	EVEPEPTEEKDVDADEEDSR	FALSE	TRUE	(K52)	_EVEPEPTEEK[GlyGly (K)]DVDADEEDSR_.3	_EVEPEPTEEK[GlyGly (K)]DVDADEEDSR_	FALSE	1.00597	14.2987	52.6566	43.384	16.3122	18.838	1.03667	1	2.44189
Eif2s2	Mus musculus	EKNPDMVAGEK	TRUE	TRUE	(K188)	_EK[GlyGly (K)]NPDMVAGEK_.2	_EK[GlyGly (K)]NPDMVAGEK_	FALSE	87.295	187.222	108.904	134.465	84.9899	210.897	70.0808	59.8818	74.702
Eif2s2	Mus musculus	SPDTILQKDTR	TRUE	TRUE	(K291)	_SPDTILQK[GlyGly (K)]DTR_.2	_SPDTILQK[GlyGly (K)]DTR_	FALSE	532.009	413.835	210.992	214.342	101.845	234.526	116.418	80.8188	346.795
Nmd3	Mus musculus	EIHDGLDFYYSSKQHAQK	TRUE	TRUE	(K202)	_EIHDGLDFYYSSK[GlyGly (K)]QHAQK_.4	_EIHDGLDFYYSSK[GlyGly (K)]QHAQK_	FALSE	141.728	137.456	171.485	57.1731	134.117	228.457	181.207	220.395	226.03
Nmd3	Mus musculus	TSEMNTDKQYFCR	TRUE	TRUE	(K357,C361)	_TSEMNTDK[GlyGly (K)]QYFC[Carbamidomethyl (C)]R_.3	_TSEMNTDK[GlyGly (K)]QYFC[Carbamidomethyl (C)]R_	FALSE	117.265	179.369	73.0982	112.929	101.675	168.356	63.0479	36.6509	50.3718
Elp5	Mus musculus	DSLTLPFQFSSEKQK	TRUE	TRUE	(K263)	_DSLTLPFQFSSEK[GlyGly (K)]QK_.3	_DSLTLPFQFSSEK[GlyGly (K)]QK_	FALSE	542.858	837.639	567.967	361.491	1084.81	352.566	389.289	896.616	268.48
Elp5	Mus musculus	QKALLHPVPSR	TRUE	TRUE	(K265)	_QK[GlyGly (K)]ALLHPVPSR_.3	_QK[GlyGly (K)]ALLHPVPSR_	FALSE	1002.67	734.806	512.367	444.87	820.21	425.195	531.551	663.738	461.069
Elp5	Mus musculus	DPLNWSKPGEAVPEGPLK	FALSE	TRUE	(K78)	_DPLNWSK[GlyGly (K)]PGEAVPEGPLK_.3	_DPLNWSK[GlyGly (K)]PGEAVPEGPLK_	FALSE	91.683	297.055	169.111	123.618	238.8	104.306	181.918	212.644	359.884
Elp5	Mus musculus	LVYHDLFRDPLNWSKPGEAVPEGPLK	FALSE	TRUE	(K78)	_LVYHDLFRDPLNWSK[GlyGly (K)]PGEAVPEGPLK_.5	_LVYHDLFRDPLNWSK[GlyGly (K)]PGEAVPEGPLK_	FALSE	466.574	959.879	600.938	107.473	130.38	142.912	316.569	808.838	587.211
Elp5	Mus musculus	VLGLLHEELHGPGSMGALNTLAHTEVTLSGKVDQTSASILCR	TRUE	TRUE	(K177,C187)	_VLGLLHEELHGPGSMGALNTLAHTEVTLSGK[GlyGly (K)]VDQTSASILC[Carbamidomethyl (C)]R_.5	_VLGLLHEELHGPGSMGALNTLAHTEVTLSGK[GlyGly (K)]VDQTSASILC[Carbamidomethyl (C)]R_	FALSE	546.649	779.812	744.521	290.926	359.79	432.464	260.35	379.046	454.835
Elp5	Mus musculus	PGEAVPEGPLKALR	FALSE	TRUE	(K89)	_PGEAVPEGPLK[GlyGly (K)]ALR_.3	_PGEAVPEGPLK[GlyGly (K)]ALR_	FALSE	213.43	258.33	180.055	89.3323	213.614	119.254	200.28	821.705	213.336
Sntb1	Mus musculus	TIIQSPYEKLK	TRUE	TRUE	(K484)	_TIIQSPYEK[GlyGly (K)]LK_.2	_TIIQSPYEK[GlyGly (K)]LK_	FALSE	155.884	236.329	226.464	72.2958	155.849	64.9759	147.14	294.64	295.642
Sntb1	Mus musculus	DATHDEAVQALKR	TRUE	TRUE	(K180)	_DATHDEAVQALK[GlyGly (K)]R_.3	_DATHDEAVQALK[GlyGly (K)]R_	FALSE	48.493	176.679	94.6353	202.835	311.01	127.76	378.748	345.881	308.975
Sntb1	Mus musculus	TAFTDLPEQVPESISNQKR	TRUE	TRUE	(K109)	_TAFTDLPEQVPESISNQK[GlyGly (K)]R_.3	_TAFTDLPEQVPESISNQK[GlyGly (K)]R_	FALSE	169.135	339.793	119.01	152.051	248.249	122.759	185.307	421.661	376.488
Sntb1	Mus musculus	RKEAWFSPVHSYPLLATR	TRUE	TRUE	(K362)	_RK[GlyGly (K)]EAWFSPVHSYPLLATR_.4	_RK[GlyGly (K)]EAWFSPVHSYPLLATR_	FALSE	522.252	286.21	267.353	204.55	204.674	179.105	190.941	261.658	231.484
Sntb1	Mus musculus	QLEIHSPDAKHTVILR	TRUE	TRUE	(K272)	_QLEIHSPDAK[GlyGly (K)]HTVILR_.4	_QLEIHSPDAK[GlyGly (K)]HTVILR_	FALSE	190.987	187.244	140.836	504.601	748.177	457.948	206.497	311.422	219.616
Sntb1	Mus musculus	EQLGKTGIAGSR	TRUE	TRUE	(K313)	_EQLGK[GlyGly (K)]TGIAGSR_.3	_EQLGK[GlyGly (K)]TGIAGSR_	FALSE	1955.67	2385.26	2361.08	491.663	477.32	611.75	312.422	514.291	317.712
Sntb1	Mus musculus	VPGESEKQWKPALVVLTEK	TRUE	TRUE	(K338)	_VPGESEK[GlyGly (K)]QWKPALVVLTEK_.3	_VPGESEK[GlyGly (K)]QWKPALVVLTEK_	FALSE	46.0264	121.667	78.2758	44.6244	63.7657	35.6422	69.6834	36.459	102.132
Sntb1	Mus musculus	VPGESEKQWKPALVVLTEK	TRUE	TRUE	(K341)	_VPGESEKQWK[GlyGly (K)]PALVVLTEK_.3	_VPGESEKQWK[GlyGly (K)]PALVVLTEK_	FALSE	46.0264	121.667	78.2758	44.6244	63.7657	35.6422	69.6834	36.459	102.132
Sntb1	Mus musculus	QWKPALVVLTEK	TRUE	TRUE	(K341)	_QWK[GlyGly (K)]PALVVLTEK_.3	_QWK[GlyGly (K)]PALVVLTEK_	FALSE	112.168	159.095	64.907	30.798	150.915	119.483	55.5681	97.7415	70.2174
Sntb1	Mus musculus	PALVVLTEKDLLIYDSMPR	TRUE	TRUE	(K350)	_PALVVLTEK[GlyGly (K)]DLLIYDSMPR_.3	_PALVVLTEK[GlyGly (K)]DLLIYDSMPR_	FALSE	101.686	97.7975	138.461	108.187	132.634	96.3391	77.8303	223.149	90.7741
Sntb1	Mus musculus	TGTKQGIETHLFR	TRUE	TRUE	(K404)	_TGTK[GlyGly (K)]QGIETHLFR_.3	_TGTK[GlyGly (K)]QGIETHLFR_	FALSE	316.547	365.236	311.563	269.397	359.782	418.757	745.42	334.108	566.994
Dhrs4	Mus musculus	FPSLGPYNVSKTALLGLTK	TRUE	TRUE	(K187)	_FPSLGPYNVSK[GlyGly (K)]TALLGLTK_.3	_FPSLGPYNVSK[GlyGly (K)]TALLGLTK_	FALSE	146.908	145.565	167.129	111.457	161.026	138.423	175.894	123.581	126.009
Dhrs4	Mus musculus	TALLGLTKNFAAELAPK	FALSE	TRUE	(K195)	_TALLGLTK[GlyGly (K)]NFAAELAPK_.3	_TALLGLTK[GlyGly (K)]NFAAELAPK_	FALSE	472.642	464.446	479.011	369.335	444.084	311.222	387.504	552.3	309.375
Capg	Mus musculus	ESPIFKQFFK	FALSE	TRUE	(K342)	_ESPIFK[GlyGly (K)]QFFK_.2	_ESPIFK[GlyGly (K)]QFFK_	FALSE	454.266	492.863	718.402	532.244	712.462	660.84	591.108	706.416	425.99
Capg	Mus musculus	VEKLKPVPIAR	FALSE	TRUE	(K30)	_VEKLK[GlyGly (K)]PVPIAR_.3	_VEKLK[GlyGly (K)]PVPIAR_	FALSE	501.853	758.166	840.241	408.097	265.764	489.631	418.069	478.146	313.042
Capg	Mus musculus	VEKLKPVPIAR	FALSE	TRUE	(K28)	_VEK[GlyGly (K)]LKPVPIAR_.3	_VEK[GlyGly (K)]LKPVPIAR_	FALSE	501.856	756.463	836.27	407.887	265.722	489.544	418.249	478.703	313.402
Capg	Mus musculus	EGGVESAFHKTTSGATPAAIR	FALSE	TRUE	(K127)	_EGGVESAFHK[GlyGly (K)]TTSGATPAAIR_.3	_EGGVESAFHK[GlyGly (K)]TTSGATPAAIR_	FALSE	308.609	227.889	150.609	216.588	135.039	364.337	273.732	156.021	348.641
Capg	Mus musculus	IYIWKGR	TRUE	TRUE	(K298)	_IYIWK[GlyGly (K)]GR_.2	_IYIWK[GlyGly (K)]GR_	FALSE	1335.75	1150.53	1382.17	1743.6	1490.68	1952.43	1368.93	1006.54	698.943
Capg	Mus musculus	QGKAQVEIITDGEEPAEMIQVLGPKPALK	FALSE	TRUE	(K206)	_QGK[GlyGly (K)]AQVEIITDGEEPAEMIQVLGPKPALK_.4	_QGK[GlyGly (K)]AQVEIITDGEEPAEMIQVLGPKPALK_	FALSE	992.231	1052.41	1124.41	398.536	633.18	543.269	366.799	512.599	547.019
Capg	Mus musculus	QGKAQVEIITDGEEPAEMIQVLGPKPALK	FALSE	TRUE	(K206,M221)	_QGK[GlyGly (K)]AQVEIITDGEEPAEM[Oxidation (M)]IQVLGPKPALK_.4	_QGK[GlyGly (K)]AQVEIITDGEEPAEM[Oxidation (M)]IQVLGPKPALK_	FALSE	137.974	171.746	256.811	210.547	307.613	281.689	264.907	122.751	130.342
Capg	Mus musculus	LKPVPIAR	FALSE	TRUE	(K30)	_LK[GlyGly (K)]PVPIAR_.2	_LK[GlyGly (K)]PVPIAR_	FALSE	59.0599	445.159	252.202	625.469	415.402	607.776	655.263	653.694	534.319
Capg	Mus musculus	QGKAQVEIITDGEEPAEMIQVLGPK	FALSE	TRUE	(K206)	_QGK[GlyGly (K)]AQVEIITDGEEPAEMIQVLGPK_.3	_QGK[GlyGly (K)]AQVEIITDGEEPAEMIQVLGPK_	FALSE	20.4715	31.2121	35.1346	16.6538	35.3383	23.8491	4.04184	14.0392	3.70209
Capg	Mus musculus	PALKEGNPEEDITADQTNAQAAALYK	FALSE	TRUE	(K232)	_PALK[GlyGly (K)]EGNPEEDITADQTNAQAAALYK_.3	_PALK[GlyGly (K)]EGNPEEDITADQTNAQAAALYK_	FALSE	15.3127	19.5393	26.6574	20.4306	20.4896	17.041	1.17786	1	1.64638
Capg	Mus musculus	YREGGVESAFHKTTSGATPAAIR	FALSE	TRUE	(K127)	_YREGGVESAFHK[GlyGly (K)]TTSGATPAAIR_.4	_YREGGVESAFHK[GlyGly (K)]TTSGATPAAIR_	FALSE	549.971	430.056	500.659	37.5905	27.4444	44.8141	727.275	546.729	560.807
Capg	Mus musculus	EGGVESAFHKTTSGATPAAIRK	FALSE	TRUE	(K127)	_EGGVESAFHK[GlyGly (K)]TTSGATPAAIRK_.4	_EGGVESAFHK[GlyGly (K)]TTSGATPAAIRK_	FALSE	162.63	65.4098	114.83	32.0533	39.2707	20.5221	359.946	373.135	387.209
Capg	Mus musculus	EGNPEEDITADQTNAQAAALYKVSDATGQMNLTK	TRUE	TRUE	(K254)	_EGNPEEDITADQTNAQAAALYK[GlyGly (K)]VSDATGQMNLTK_.4	_EGNPEEDITADQTNAQAAALYK[GlyGly (K)]VSDATGQMNLTK_	FALSE	70.2518	133.015	137.218	39.5791	47.963	48.5385	25.7987	38.8315	35.449
Mat2b	Mus musculus	TGIKESLWPFLIDK	TRUE	TRUE	(K316)	_TGIK[GlyGly (K)]ESLWPFLIDK_.3	_TGIK[GlyGly (K)]ESLWPFLIDK_	FALSE	57.5819	83.2689	92.901	73.2428	69.4004	36.8567	83.158	115.57	43.379
Mat2b	Mus musculus	NAQLDCSKLETLGIGQR	TRUE	TRUE	(C297,K299)	_NAQLDC[Carbamidomethyl (C)]SK[GlyGly (K)]LETLGIGQR_.3	_NAQLDC[Carbamidomethyl (C)]SK[GlyGly (K)]LETLGIGQR_	FALSE	1286.49	1180.39	1215.86	276.198	1849.91	227.34	4436.65	1131.85	175.486
Cstf1	Mus musculus	AHDGAEVCSAIFSKNSK	TRUE	TRUE	(C310,K316)	_AHDGAEVC[Carbamidomethyl (C)]SAIFSK[GlyGly (K)]NSK_.3	_AHDGAEVC[Carbamidomethyl (C)]SAIFSK[GlyGly (K)]NSK_	FALSE	245.924	212.004	243.652	692.872	221.85	167.78	239.275	353.582	288.036
Cstf1	Mus musculus	MLAKSAMPIEVMMNETAQQNMENHPVIR	TRUE	TRUE	(K143)	_MLAK[GlyGly (K)]SAMPIEVMMNETAQQNMENHPVIR_.4	_MLAK[GlyGly (K)]SAMPIEVMMNETAQQNMENHPVIR_	FALSE	164.656	148.432	105.91	138.49	159.9	88.4392	101.326	173.4	277.892
Cstf1	Mus musculus	DYTLKLFDYSK	TRUE	TRUE	(K198)	_DYTLK[GlyGly (K)]LFDYSK_.2	_DYTLK[GlyGly (K)]LFDYSK_	FALSE	227.327	333.651	318.763	362.084	408.312	401.343	336.278	436.767	346.975
Cstf1	Mus musculus	DSVAKLWEISTGR	TRUE	TRUE	(K331)	_DSVAK[GlyGly (K)]LWEISTGR_.2	_DSVAK[GlyGly (K)]LWEISTGR_	FALSE	200.115	342.126	189.141	158.6	205.962	180.037	235.261	247.534	243.42
Cstf1	Mus musculus	YILSSGKDSVAK	TRUE	TRUE	(K326)	_YILSSGK[GlyGly (K)]DSVAK_.2	_YILSSGK[GlyGly (K)]DSVAK_	FALSE	205.111	171.709	230.286	256.945	71.4847	167.991	85.2476	76.771	113.343
Cstf1	Mus musculus	DGCIKLWDGVSNR	TRUE	TRUE	(C285,K287)	_DGC[Carbamidomethyl (C)]IK[GlyGly (K)]LWDGVSNR_.2	_DGC[Carbamidomethyl (C)]IK[GlyGly (K)]LWDGVSNR_	FALSE	359.966	370.872	272.171	304.397	225.598	273.545	239.598	183.655	199.768
Cstf1	Mus musculus	CITTFEKAHDGAEVCSAIFSK	TRUE	TRUE	(C296,K302,C310)	_C[Carbamidomethyl (C)]ITTFEK[GlyGly (K)]AHDGAEVC[Carbamidomethyl (C)]SAIFSK_.3	_C[Carbamidomethyl (C)]ITTFEK[GlyGly (K)]AHDGAEVC[Carbamidomethyl (C)]SAIFSK_	FALSE	50.8835	34.8294	45.1138	59.2478	287.194	468.178	70.008	97.6137	91.2234
Cstf1	Mus musculus	LFDYSKPSAK	TRUE	TRUE	(K204)	_LFDYSK[GlyGly (K)]PSAK_.3	_LFDYSK[GlyGly (K)]PSAK_	FALSE	49.7635	154.137	80.9898	79.3064	60.242	73.0254	58.6217	54.068	27.3155
Ndufa10	Mus musculus	VVEDIEYLKYNK	TRUE	TRUE	(K277)	_VVEDIEYLK[GlyGly (K)]YNK_.2	_VVEDIEYLK[GlyGly (K)]YNK_	FALSE	50.5666	88.2547	59.8432	52.0148	79.5405	82.5374	36.9307	23.4295	81.7463
Ndufa10	Mus musculus	QCVDHYNEIKR	TRUE	TRUE	(C183,K191)	_QC[Carbamidomethyl (C)]VDHYNEIK[GlyGly (K)]R_.3	_QC[Carbamidomethyl (C)]VDHYNEIK[GlyGly (K)]R_	FALSE	133.19	135.514	160.256	38.0197	56.967	413.729	131.672	125.22	213.309
Ndufa10	Mus musculus	KYAPGYNAEVGDK	TRUE	TRUE	(K338)	_K[GlyGly (K)]YAPGYNAEVGDK_.2	_K[GlyGly (K)]YAPGYNAEVGDK_	FALSE	25.6744	73.7548	67.2637	31.2522	99.617	56.4196	46.5956	4.04326	59.2418
Ndufa10	Mus musculus	VTSAYLQDIENAYKK	TRUE	TRUE	(K242)	_VTSAYLQDIENAYK[GlyGly (K)]K_.3	_VTSAYLQDIENAYK[GlyGly (K)]K_	FALSE	77.2265	80.8378	99.2076	74.0359	81.1445	50.601	60.5677	46.3316	58.613
Ndufa10	Mus musculus	GPWLKQDDWTFHYLR	TRUE	TRUE	(K285)	_GPWLK[GlyGly (K)]QDDWTFHYLR_.3	_GPWLK[GlyGly (K)]QDDWTFHYLR_	FALSE	291.456	278.823	222.311	250.19	186.721	200.548	180.137	189.165	171.059
Ndufa10	Mus musculus	VITVDGNICSGKNK	TRUE	TRUE	(C67,K70)	_VITVDGNIC[Carbamidomethyl (C)]SGK[GlyGly (K)]NK_.2	_VITVDGNIC[Carbamidomethyl (C)]SGK[GlyGly (K)]NK_	FALSE	38.5193	102.946	40.6577	39.3068	29.9406	141.084	9.41202	7.72297	7.15292
Etfa	Mus musculus	SDRPELTGAKVVVSGGR	TRUE	TRUE	(K216)	_SDRPELTGAK[GlyGly (K)]VVVSGGR_.3	_SDRPELTGAK[GlyGly (K)]VVVSGGR_	FALSE	181.119	314.518	217.831	129.062	188.102	109.979	278.396	342.009	196.503
Etfa	Mus musculus	VLVAQHDAYKGLLPEELTPLILETQK	TRUE	TRUE	(K85)	_VLVAQHDAYK[GlyGly (K)]GLLPEELTPLILETQK_.4	_VLVAQHDAYK[GlyGly (K)]GLLPEELTPLILETQK_	FALSE	101.584	171.823	160.149	85.3305	327.255	66.8387	104.616	218.085	102.204
Etfa	Mus musculus	LGGEVSCLVAGTKCDK	TRUE	TRUE	(C53,K59,C60)	_LGGEVSC[Carbamidomethyl (C)]LVAGTK[GlyGly (K)]C[Carbamidomethyl (C)]DK_.3	_LGGEVSC[Carbamidomethyl (C)]LVAGTK[GlyGly (K)]C[Carbamidomethyl (C)]DK_	FALSE	294.084	325.24	313.452	346.919	452.33	580.115	361.399	412.637	431.712
Etfa	Mus musculus	TIVAINKDPEAPIFQVADYGIVADLFK	TRUE	TRUE	(K301)	_TIVAINK[GlyGly (K)]DPEAPIFQVADYGIVADLFK_.3	_TIVAINK[GlyGly (K)]DPEAPIFQVADYGIVADLFK_	FALSE	42.6971	77.3973	76.9575	39.9908	66.2955	42.2395	27.5971	4.09797	30.2868
Etfa	Mus musculus	VAAKLNVAPVSDIIEIK	TRUE	TRUE	(K126)	_VAAK[GlyGly (K)]LNVAPVSDIIEIK_.3	_VAAK[GlyGly (K)]LNVAPVSDIIEIK_	FALSE	115.107	240.483	115.412	47.519	87.7931	25.371	108.358	262.41	131.086
Etfa	Mus musculus	SGENFKLLYDLADQLHAAVGASR	TRUE	TRUE	(K232)	_SGENFK[GlyGly (K)]LLYDLADQLHAAVGASR_.4	_SGENFK[GlyGly (K)]LLYDLADQLHAAVGASR_	FALSE	316.954	283.015	258.43	128.038	169.41	102.535	67.3294	125.947	87.637
Etfa	Mus musculus	TIYAGNALCTVKCDEK	TRUE	TRUE	(C155,K158,C159)	_TIYAGNALC[Carbamidomethyl (C)]TVK[GlyGly (K)]C[Carbamidomethyl (C)]DEK_.2	_TIYAGNALC[Carbamidomethyl (C)]TVK[GlyGly (K)]C[Carbamidomethyl (C)]DEK_	FALSE	3.67126	3.19595	4.69718	2.63373	8.89783	5.48368	2.25841	5.70674	11.6099
Eif2b1	Mus musculus	MEDGELIEYFKSQMK	FALSE	TRUE	(K11)	_[Acetyl (Protein N-term)]MEDGELIEYFK[GlyGly (K)]SQMK_.2	_[Acetyl (Protein N-term)]MEDGELIEYFK[GlyGly (K)]SQMK_	FALSE	55.2479	55.3804	58.1621	57.9382	75.6636	32.2625	11.3284	9.38275	53.9256
Eif2b1	Mus musculus	ADTLKSVQTGQDLK	TRUE	TRUE	(K258)	_ADTLK[GlyGly (K)]SVQTGQDLK_.2	_ADTLK[GlyGly (K)]SVQTGQDLK_	FALSE	39.8834	81.8885	74.7066	9.92465	13.5231	41.3999	15.0288	16.0645	16.3358
Pex6	Mus musculus	IPSVSWHDVGGLQDVKK	TRUE	TRUE	(K715)	_IPSVSWHDVGGLQDVK[GlyGly (K)]K_.3	_IPSVSWHDVGGLQDVK[GlyGly (K)]K_	FALSE	284.05	425.117	221.411	211.13	448.962	176.913	423.489	474.88	611.279
Pex6	Mus musculus	YLEGSIAPENKGSCSPLPGPPFAR	TRUE	TRUE	(K307,C310)	_YLEGSIAPENK[GlyGly (K)]GSC[Carbamidomethyl (C)]SPLPGPPFAR_.3	_YLEGSIAPENK[GlyGly (K)]GSC[Carbamidomethyl (C)]SPLPGPPFAR_	FALSE	175.71	157.008	136.074	242.733	335.309	112.39	155.464	117.472	229.59
Pex6	Mus musculus	AVETKLQATFSR	TRUE	TRUE	(K511)	_AVETK[GlyGly (K)]LQATFSR_.2	_AVETK[GlyGly (K)]LQATFSR_	FALSE	692.118	499.662	470.28	247.085	335.471	226.188	450.87	365.283	403.718
Pex6	Mus musculus	LGLHLLKVPCSSLCADSSR	TRUE	TRUE	(K494,C497,C501)	_LGLHLLK[GlyGly (K)]VPC[Carbamidomethyl (C)]SSLC[Carbamidomethyl (C)]ADSSR_.3	_LGLHLLK[GlyGly (K)]VPC[Carbamidomethyl (C)]SSLC[Carbamidomethyl (C)]ADSSR_	FALSE	153.659	157.627	111.848	46.2395	51.5697	65.0403	155.499	162.187	190.558
Pex6	Mus musculus	SGLLLHGPPGTGKTLLAK	TRUE	TRUE	(K751)	_SGLLLHGPPGTGK[GlyGly (K)]TLLAK_.3	_SGLLLHGPPGTGK[GlyGly (K)]TLLAK_	FALSE	64.5554	110.384	92.716	65.8427	115.183	82.4309	113.383	287.828	279.824
Pex6	Mus musculus	FDKLVFVGASEDR	TRUE	TRUE	(K867)	_FDK[GlyGly (K)]LVFVGASEDR_.2	_FDK[GlyGly (K)]LVFVGASEDR_	FALSE	140.766	278.77	240.805	247.563	337.628	372.798	159.552	139.175	166.772
Eif2b2	Mus musculus	VIIGTKTILANGSLR	TRUE	TRUE	(K237)	_VIIGTK[GlyGly (K)]TILANGSLR_.3	_VIIGTK[GlyGly (K)]TILANGSLR_	FALSE	510.288	256.481	340.601	251.914	274.708	496.752	293.756	315.788	239.725
Rilpl2	Mus musculus	DNLKQEVEGLRK	TRUE	TRUE	(K87)	_DNLK[GlyGly (K)]QEVEGLRK_.3	_DNLK[GlyGly (K)]QEVEGLRK_	FALSE	226.593	201.124	173.28	110.205	215.075	117.419	498.178	499.754	495.931
Rilpl2	Mus musculus	KAGVSGAQVNLGPDK	TRUE	TRUE	(K95)	_K[GlyGly (K)]AGVSGAQVNLGPDK_.3	_K[GlyGly (K)]AGVSGAQVNLGPDK_	FALSE	50.0761	142.68	137.742	71.0555	45.2615	134.133	107.468	58.6629	61.7209
Rilpl2	Mus musculus	EKDAVVAMGNGEK	TRUE	TRUE	(K168)	_EK[GlyGly (K)]DAVVAMGNGEK_.2	_EK[GlyGly (K)]DAVVAMGNGEK_	FALSE	378.163	1814.12	294.85	197.444	105.073	241.256	111.879	91.9561	61.5053
Rilpl2	Mus musculus	DAVVAMGNGEKEER	TRUE	TRUE	(K179)	_DAVVAMGNGEK[GlyGly (K)]EER_.2	_DAVVAMGNGEK[GlyGly (K)]EER_	FALSE	3.04454	19.0769	13.1322	2.22974	1.20391	17.0121	2.95586	1.11809	3.20066
Gpr146	Mus musculus	IGKEDTPLDQDTSR	TRUE	TRUE	(K214)	_IGK[GlyGly (K)]EDTPLDQDTSR_.3	_IGK[GlyGly (K)]EDTPLDQDTSR_	FALSE	97.011	57.8318	88.1309	103.67	84.8803	61.6888	257.937	57.3874	95.2585
Abcf2	Mus musculus	SKLVDEEPQLTK	TRUE	TRUE	(K613)	_SK[GlyGly (K)]LVDEEPQLTK_.3	_SK[GlyGly (K)]LVDEEPQLTK_	FALSE	170.197	573.682	457.552	189.268	565.161	296.29	371.82	848.156	699.072
Abcf2	Mus musculus	YGLTGKQQVSPIR	TRUE	TRUE	(K513)	_YGLTGK[GlyGly (K)]QQVSPIR_.3	_YGLTGK[GlyGly (K)]QQVSPIR_	FALSE	235.352	330.106	314.744	167.209	300.914	246.818	216.911	331.64	255.576
Abcf2	Mus musculus	TRLELEENQMKR	TRUE	TRUE	(K331)	_TRLELEENQMK[GlyGly (K)]R_.3	_TRLELEENQMK[GlyGly (K)]R_	FALSE	210.59	245.703	283.92	162.765	331.547	168.421	221.874	321.135	345.838
Abcf2	Mus musculus	LIQQVAQEIWVCEKQTITK	TRUE	TRUE	(C591,K593)	_LIQQVAQEIWVC[Carbamidomethyl (C)]EK[GlyGly (K)]QTITK_.3	_LIQQVAQEIWVC[Carbamidomethyl (C)]EK[GlyGly (K)]QTITK_	FALSE	119.037	147.66	126.143	90.3265	132.027	113.248	140.798	252.345	187.535
Abcf2	Mus musculus	VALVGPNGAGKSTLLK	TRUE	TRUE	(K441)	_VALVGPNGAGK[GlyGly (K)]STLLK_.3	_VALVGPNGAGK[GlyGly (K)]STLLK_	FALSE	475.903	685.969	771.816	152.358	578.102	381.625	909.918	795.081	926.163
Abcf2	Mus musculus	LVDEEPQLTKR	TRUE	TRUE	(K623)	_LVDEEPQLTK[GlyGly (K)]R_.3	_LVDEEPQLTK[GlyGly (K)]R_	FALSE	285.566	379.784	366.821	197.517	546.659	292.45	330.788	671.243	525.428
Abcf2	Mus musculus	IPPPVIMVQNVSFKYTK	TRUE	TRUE	(K409)	_IPPPVIMVQNVSFK[GlyGly (K)]YTK_.3	_IPPPVIMVQNVSFK[GlyGly (K)]YTK_	FALSE	339.177	296.08	437.45	148.373	303.768	229.82	169.146	391.557	293.806
Abcf2	Mus musculus	VVSDKTLSFYFPPCGK	TRUE	TRUE	(K384,C393)	_VVSDK[GlyGly (K)]TLSFYFPPC[Carbamidomethyl (C)]GK_.3	_VVSDK[GlyGly (K)]TLSFYFPPC[Carbamidomethyl (C)]GK_	FALSE	173.735	240.287	194.699	85.1347	161.112	108.178	134.503	341.631	205.19
Abcf2	Mus musculus	YGLIGLNGIGKSMLLSAIGK	TRUE	TRUE	(K129)	_YGLIGLNGIGK[GlyGly (K)]SMLLSAIGK_.3	_YGLIGLNGIGK[GlyGly (K)]SMLLSAIGK_	FALSE	22.4746	43.3369	32.8376	9.97528	18.7874	17.699	27.1343	59.1483	58.2008
Abcf2	Mus musculus	STLLKLLTGELLPTDGMIR	TRUE	TRUE	(K446)	_STLLK[GlyGly (K)]LLTGELLPTDGMIR_.3	_STLLK[GlyGly (K)]LLTGELLPTDGMIR_	FALSE	198.796	489.444	577.449	85.4435	263.342	235.459	187.976	976.798	546.219
Abcf2	Mus musculus	WPGDILAYKEHLK	TRUE	TRUE	(K607)	_WPGDILAYK[GlyGly (K)]EHLK_.3	_WPGDILAYK[GlyGly (K)]EHLK_	FALSE	245.905	355.309	373.335	194.784	347.77	257.579	213.964	450.792	354.322
Abcf2	Mus musculus	QTITKWPGDILAYK	TRUE	TRUE	(K598)	_QTITK[GlyGly (K)]WPGDILAYK_.3	_QTITK[GlyGly (K)]WPGDILAYK_	FALSE	176.599	275.467	252.359	177.771	392.632	193.426	190.941	395.389	260.615
Abcf2	Mus musculus	FHWEQDQIAHMKNYIAR	TRUE	TRUE	(K344)	_FHWEQDQIAHMK[GlyGly (K)]NYIAR_.4	_FHWEQDQIAHMK[GlyGly (K)]NYIAR_	FALSE	292.008	367.675	264.376	369.012	245.79	258.357	211.069	391.957	382.881
Abcf2	Mus musculus	STLLKLLTGELLPTDGMIRK	TRUE	TRUE	(K446)	_STLLK[GlyGly (K)]LLTGELLPTDGMIRK_.3	_STLLK[GlyGly (K)]LLTGELLPTDGMIRK_	FALSE	139.303	211.539	289.3	70.4053	172.459	115.165	97.0216	271.624	107.509
Abcf2	Mus musculus	TLQKMMASGLTER	TRUE	TRUE	(K370)	_TLQK[GlyGly (K)]MMASGLTER_.2	_TLQK[GlyGly (K)]MMASGLTER_	FALSE	186.883	131.595	194.869	90.7211	112.517	152.701	165.729	160.848	236.737
Abcf2	Mus musculus	ELEDFEMKK	TRUE	TRUE	(K71)	_ELEDFEMK[GlyGly (K)]K_.2	_ELEDFEMK[GlyGly (K)]K_	FALSE	356.817	327.036	170.967	204.392	231.683	174.016	78.0205	279.533	109.475
Abcf2	Mus musculus	YYTGNYDQYVKTR	TRUE	TRUE	(K320)	_YYTGNYDQYVK[GlyGly (K)]TR_.3	_YYTGNYDQYVK[GlyGly (K)]TR_	FALSE	189.749	213.273	246.754	264.341	500.211	481.068	260.872	258.177	322.118
Abcf2	Mus musculus	LEELDADKAEMR	TRUE	TRUE	(K208)	_LEELDADK[GlyGly (K)]AEMR_.2	_LEELDADK[GlyGly (K)]AEMR_	FALSE	50.7647	295.735	125.409	257.874	60.3202	324.772	45.5636	39.323	119.048
Abcf2	Mus musculus	SKLVDEEPQLTKR	TRUE	TRUE	(K623)	_SKLVDEEPQLTK[GlyGly (K)]R_.3	_SKLVDEEPQLTK[GlyGly (K)]R_	FALSE	19.0752	46.1486	32.8193	25.3319	12.1741	78.474	28.2361	33.4377	21.7568
Rtcb	Mus musculus	IASPEGQDYLKGMAAAGNYAWVNR	TRUE	TRUE	(K308,M310)	_IASPEGQDYLK[GlyGly (K)]GM[Oxidation (M)]AAAGNYAWVNR_.4	_IASPEGQDYLK[GlyGly (K)]GM[Oxidation (M)]AAAGNYAWVNR_	FALSE	7962.43	9727.49	14283.3	8397.21	3826.79	8890.9	5157.83	12845.6	4107.63
Rtcb	Mus musculus	IASPEGQDYLKGMAAAGNYAWVNR	TRUE	TRUE	(K308)	_IASPEGQDYLK[GlyGly (K)]GMAAAGNYAWVNR_.3	_IASPEGQDYLK[GlyGly (K)]GMAAAGNYAWVNR_	FALSE	224.887	511.526	291.515	129.744	513.1	164.1	115.364	221.934	329.867
Rtcb	Mus musculus	VASPKLVMEEAPESYK	TRUE	TRUE	(K465)	_VASPK[GlyGly (K)]LVMEEAPESYK_.3	_VASPK[GlyGly (K)]LVMEEAPESYK_	FALSE	890.505	1773.57	1466.07	1201.11	1529.96	873.135	989.732	2437.4	1941.12
Rtcb	Mus musculus	VASPKLVMEEAPESYK	TRUE	TRUE	(K465,M468)	_VASPK[GlyGly (K)]LVM[Oxidation (M)]EEAPESYK_.3	_VASPK[GlyGly (K)]LVM[Oxidation (M)]EEAPESYK_	FALSE	414.372	449.64	351.048	449.035	592.797	469.631	874.35	1036.32	347.532
Rtcb	Mus musculus	NYNDELQFLDKINK	TRUE	TRUE	(K14)	_NYNDELQFLDK[GlyGly (K)]INK_.3	_NYNDELQFLDK[GlyGly (K)]INK_	FALSE	238.363	341.521	298.957	237.501	319.843	318.068	138.816	230.885	134.97
Rtcb	Mus musculus	GLPQLGTLGAGNHYAEIQVVDEIFNEYAAKK	TRUE	TRUE	(K244)	_GLPQLGTLGAGNHYAEIQVVDEIFNEYAAK[GlyGly (K)]K_.3	_GLPQLGTLGAGNHYAEIQVVDEIFNEYAAK[GlyGly (K)]K_	FALSE	276.429	270.057	423.766	65.861	59.1616	62.2876	124.214	111.386	279.225
Rtcb	Mus musculus	EGYAWAEDKEHCEEYGR	TRUE	TRUE	(K190,C193)	_EGYAWAEDK[GlyGly (K)]EHC[Carbamidomethyl (C)]EEYGR_.3	_EGYAWAEDK[GlyGly (K)]EHC[Carbamidomethyl (C)]EEYGR_	FALSE	60.5567	236.168	151.306	195.622	318.354	101.673	165.076	299.527	644.228
Rtcb	Mus musculus	KGFVPNMQVEGVFYVNDALEK	TRUE	TRUE	(K24)	_K[GlyGly (K)]GFVPNMQVEGVFYVNDALEK_.3	_K[GlyGly (K)]GFVPNMQVEGVFYVNDALEK_	FALSE	198.52	446.139	359.106	110.329	141.621	89.3453	127.64	443.191	226.795
Rtcb	Mus musculus	GGGVGGFLPAMKQIGNVAALPGIVHR	TRUE	TRUE	(K67)	_GGGVGGFLPAMK[GlyGly (K)]QIGNVAALPGIVHR_.4	_GGGVGGFLPAMK[GlyGly (K)]QIGNVAALPGIVHR_	FALSE	847.422	2395.58	2039.59	917.002	1268.46	430.054	1227.43	6200.14	2387.55
Rtcb	Mus musculus	GGGVGGFLPAMKQIGNVAALPGIVHR	TRUE	TRUE	(M66,K67)	_GGGVGGFLPAM[Oxidation (M)]K[GlyGly (K)]QIGNVAALPGIVHR_.4	_GGGVGGFLPAM[Oxidation (M)]K[GlyGly (K)]QIGNVAALPGIVHR_	FALSE	200.748	677.705	524.051	452.992	715.554	367.62	1513.2	4071.63	369.46
Rtcb	Mus musculus	NVTDVVNTCHDAGISKK	TRUE	TRUE	(C485,K492)	_NVTDVVNTC[Carbamidomethyl (C)]HDAGISK[GlyGly (K)]K_.3	_NVTDVVNTC[Carbamidomethyl (C)]HDAGISK[GlyGly (K)]K_	FALSE	1264.68	1371.54	1299.58	1869.59	2268.11	1523.63	1791.74	2207.84	2678.51
Rtcb	Mus musculus	EQLAQAMFDHIPVGVGSKGVIPMNAK	TRUE	TRUE	(K158)	_EQLAQAMFDHIPVGVGSK[GlyGly (K)]GVIPMNAK_.4	_EQLAQAMFDHIPVGVGSK[GlyGly (K)]GVIPMNAK_	FALSE	434.9	899.539	632.645	456.786	783.201	360.801	381.034	1083.95	708.12
Rtcb	Mus musculus	EQLAQAMFDHIPVGVGSKGVIPMNAK	TRUE	TRUE	(M147,K158)	_EQLAQAM[Oxidation (M)]FDHIPVGVGSK[GlyGly (K)]GVIPMNAK_.4	_EQLAQAM[Oxidation (M)]FDHIPVGVGSK[GlyGly (K)]GVIPMNAK_	FALSE	532.037	559.669	561.284	323.779	478.486	289.831	489.646	917.067	241.394
Rtcb	Mus musculus	EQLAQAMFDHIPVGVGSKGVIPMNAK	TRUE	TRUE	(K158,M163)	_EQLAQAMFDHIPVGVGSK[GlyGly (K)]GVIPM[Oxidation (M)]NAK_.3	_EQLAQAMFDHIPVGVGSK[GlyGly (K)]GVIPM[Oxidation (M)]NAK_	FALSE	126.817	139.921	151.916	45.1551	92.422	71.4998	277.456	465.662	143.49
Rtcb	Mus musculus	LVMEEAPESYKNVTDVVNTCHDAGISK	TRUE	TRUE	(K476,C485)	_LVMEEAPESYK[GlyGly (K)]NVTDVVNTC[Carbamidomethyl (C)]HDAGISK_.4	_LVMEEAPESYK[GlyGly (K)]NVTDVVNTC[Carbamidomethyl (C)]HDAGISK_	FALSE	110.408	339.631	206.99	212.71	508.524	155.429	275.87	938.182	923.55
Rtcb	Mus musculus	LVMEEAPESYKNVTDVVNTCHDAGISK	TRUE	TRUE	(M468,K476,C485)	_LVM[Oxidation (M)]EEAPESYK[GlyGly (K)]NVTDVVNTC[Carbamidomethyl (C)]HDAGISK_.4	_LVM[Oxidation (M)]EEAPESYK[GlyGly (K)]NVTDVVNTC[Carbamidomethyl (C)]HDAGISK_	FALSE	146.779	166.59	127.082	116.549	139.104	113.225	227.554	456.441	129.893
Rtcb	Mus musculus	TNLDESDVQPVKEQLAQAMFDHIPVGVGSK	TRUE	TRUE	(K140)	_TNLDESDVQPVK[GlyGly (K)]EQLAQAMFDHIPVGVGSK_.4	_TNLDESDVQPVK[GlyGly (K)]EQLAQAMFDHIPVGVGSK_	FALSE	187.205	678.661	422.15	207.147	608.932	188.763	175.797	1104.15	347.331
Rtcb	Mus musculus	TNLDESDVQPVKEQLAQAMFDHIPVGVGSK	TRUE	TRUE	(K140,M147)	_TNLDESDVQPVK[GlyGly (K)]EQLAQAM[Oxidation (M)]FDHIPVGVGSK_.4	_TNLDESDVQPVK[GlyGly (K)]EQLAQAM[Oxidation (M)]FDHIPVGVGSK_	FALSE	55.8428	135.241	23.2558	96.7597	214.501	119.823	182.952	293.495	80.6733
Rtcb	Mus musculus	TNLDESDVQPVKEQLAQAMFDHIPVGVGSKGVIPMNAK	TRUE	TRUE	(K140,K158)	_TNLDESDVQPVK[GlyGly (K)]EQLAQAMFDHIPVGVGSK[GlyGly (K)]GVIPMNAK_.5	_TNLDESDVQPVK[GlyGly (K)]EQLAQAMFDHIPVGVGSK[GlyGly (K)]GVIPMNAK_	FALSE	240.977	449.277	334.265	140.992	214.536	144.154	162.118	381.946	241.286
Rtcb	Mus musculus	NLDFQDVLDKLADMGIAIR	TRUE	TRUE	(K451)	_NLDFQDVLDK[GlyGly (K)]LADMGIAIR_.3	_NLDFQDVLDK[GlyGly (K)]LADMGIAIR_	FALSE	106.14	165.294	126.093	82.2963	94.8918	280.436	71.4285	92.6414	69.5238
Rtcb	Mus musculus	LVMEEAPESYKNVTDVVNTCHDAGISKK	TRUE	TRUE	(K476,C485)	_LVMEEAPESYK[GlyGly (K)]NVTDVVNTC[Carbamidomethyl (C)]HDAGISKK_.4	_LVMEEAPESYK[GlyGly (K)]NVTDVVNTC[Carbamidomethyl (C)]HDAGISKK_	FALSE	147.018	308.598	216.356	183.277	35.043	139.733	180.058	106.7	633.747
Rtcb	Mus musculus	LVMEEAPESYKNVTDVVNTCHDAGISKK	TRUE	TRUE	(K476,C485,K492)	_LVMEEAPESYK[GlyGly (K)]NVTDVVNTC[Carbamidomethyl (C)]HDAGISK[GlyGly (K)]K_.4	_LVMEEAPESYK[GlyGly (K)]NVTDVVNTC[Carbamidomethyl (C)]HDAGISK[GlyGly (K)]K_	FALSE	172.882	189.045	165.135	125.774	123.821	106.76	105.495	83.9653	130.198
Rtcb	Mus musculus	VEQHVVDGKER	TRUE	TRUE	(K366)	_VEQHVVDGK[GlyGly (K)]ER_.3	_VEQHVVDGK[GlyGly (K)]ER_	FALSE	130.371	259.876	109.642	151.48	245.312	55.7703	183.101	315.449	249.453
Rtcb	Mus musculus	DKIIVNDR	TRUE	TRUE	(K285)	_DK[GlyGly (K)]IIVNDR_.2	_DK[GlyGly (K)]IIVNDR_	FALSE	520.699	1676.89	966.173	519.937	1092.44	1528.77	804.616	808.207	1005.21
Rtcb	Mus musculus	GLGHQVATDALVAMEKAMK	TRUE	TRUE	(K279)	_GLGHQVATDALVAMEK[GlyGly (K)]AMK_.3	_GLGHQVATDALVAMEK[GlyGly (K)]AMK_	FALSE	464.199	926.366	646.974	291.392	197.277	263.055	415.572	956.071	1001.88
Rtcb	Mus musculus	QAFAKVFNTTPDDLDLHVIYDVSHNIAK	TRUE	TRUE	(K334)	_QAFAK[GlyGly (K)]VFNTTPDDLDLHVIYDVSHNIAK_.4	_QAFAK[GlyGly (K)]VFNTTPDDLDLHVIYDVSHNIAK_	FALSE	433.147	881.767	823.149	113.456	176.714	169.809	541.882	1477.11	748.624
Rtcb	Mus musculus	MLQADPNKVSPR	TRUE	TRUE	(K206)	_MLQADPNK[GlyGly (K)]VSPR_.3	_MLQADPNK[GlyGly (K)]VSPR_	FALSE	365.132	809.825	580.993	304.402	468.559	341.9	234.554	567.053	534.135
Rtcb	Mus musculus	RGLPQLGTLGAGNHYAEIQVVDEIFNEYAAKK	TRUE	TRUE	(K244)	_RGLPQLGTLGAGNHYAEIQVVDEIFNEYAAK[GlyGly (K)]K_.4	_RGLPQLGTLGAGNHYAEIQVVDEIFNEYAAK[GlyGly (K)]K_	FALSE	308.347	398.459	603.709	140.393	113.542	119.631	289.658	652.547	247.972
Rtcb	Mus musculus	LRPIAVIKG	TRUE	TRUE	(K504)	_LRPIAVIK[GlyGly (K)]G_.2	_LRPIAVIK[GlyGly (K)]G_	FALSE	76.8468	335.531	239.193	160.196	351.903	120.93	222.517	447.932	143.774
Rtcb	Mus musculus	INKNCWR	TRUE	TRUE	(K17,C19)	_INK[GlyGly (K)]NC[Carbamidomethyl (C)]WR_.2	_INK[GlyGly (K)]NC[Carbamidomethyl (C)]WR_	FALSE	65.4449	172.091	133.282	33.1583	24.691	230.187	103.02	164.027	36.8725
Rtcb	Mus musculus	GVIPMNAKDLEEALEMGVDWSLR	TRUE	TRUE	(K166)	_GVIPMNAK[GlyGly (K)]DLEEALEMGVDWSLR_.3	_GVIPMNAK[GlyGly (K)]DLEEALEMGVDWSLR_	FALSE	76.0818	61.9058	31.9147	35.1801	62.1628	69.8574	37.3661	56.9145	110.973
Usp16	Mus musculus	FKGYQQQDSQELLR	FALSE	TRUE	(K292)	_FK[GlyGly (K)]GYQQQDSQELLR_.3	_FK[GlyGly (K)]GYQQQDSQELLR_	FALSE	377.996	221.637	255.316	517.504	283.976	365.765	372.21	286.729	198.396
Usp16	Mus musculus	KALVNVEWNICQDCK	FALSE	TRUE	(K38,C48,C51)	_K[GlyGly (K)]ALVNVEWNIC[Carbamidomethyl (C)]QDC[Carbamidomethyl (C)]K_.3	_K[GlyGly (K)]ALVNVEWNIC[Carbamidomethyl (C)]QDC[Carbamidomethyl (C)]K_	FALSE	80.8036	77.7712	69.4332	42.0701	26.9981	14.3647	39.8822	51.7578	40.0191
Tnpo2	Mus musculus	SLSGLILKNNVK	FALSE	FALSE	(K71)	_SLSGLILK[GlyGly (K)]NNVK_.2	_SLSGLILK[GlyGly (K)]NNVK_	FALSE	111.544	112.128	132.226	211.213	582.745	543.298	826.741	821.057	466.191
Tnpo2	Mus musculus	KCSAAALDVLANVFREELLPHLLPLLK	FALSE	TRUE	(K374,C375)	_K[GlyGly (K)]C[Carbamidomethyl (C)]SAAALDVLANVFREELLPHLLPLLK_.4	_K[GlyGly (K)]C[Carbamidomethyl (C)]SAAALDVLANVFREELLPHLLPLLK_	FALSE	24.4056	20.3653	20.3913	35.0846	48.2113	32.4079	16.7949	19.3593	21.8051
Tnpo2	Mus musculus	NIRDNEEKDSAFR	FALSE	FALSE	(K807)	_NIRDNEEK[GlyGly (K)]DSAFR_.3	_NIRDNEEK[GlyGly (K)]DSAFR_	FALSE	170.542	114.916	159.044	188.41	162.113	235.353	325.852	267.414	366.102
Tnpo2	Mus musculus	LKQLNQFPDFNNYLIFVLTR	FALSE	TRUE	(K36)	_LK[GlyGly (K)]QLNQFPDFNNYLIFVLTR_.3	_LK[GlyGly (K)]QLNQFPDFNNYLIFVLTR_	FALSE	33.0697	44.8321	28.2863	24.4242	33.0343	12.4696	56.7333	75.1322	85.8041
Tnpo2	Mus musculus	ILHGFKDQVGEENWQQFSEQFPPLLK	FALSE	TRUE	(K858)	_ILHGFK[GlyGly (K)]DQVGEENWQQFSEQFPPLLK_.4	_ILHGFK[GlyGly (K)]DQVGEENWQQFSEQFPPLLK_	FALSE	98.7729	88.8858	47.9727	50.533	76.1801	59.3056	72.1039	101.192	89.7618
Tnpo2	Mus musculus	DMFYKILHGFK	FALSE	TRUE	(K852)	_DMFYK[GlyGly (K)]ILHGFK_.3	_DMFYK[GlyGly (K)]ILHGFK_	FALSE	7.64076	25.5083	27.8439	30.6262	8.99368	21.2417	30.7904	27.5546	20.8402
Tnpo2	Mus musculus	GDVEEDEAVPDSEQDIKPR	FALSE	TRUE	(K334)	_GDVEEDEAVPDSEQDIK[GlyGly (K)]PR_.3	_GDVEEDEAVPDSEQDIK[GlyGly (K)]PR_	FALSE	113.304	122.795	142.839	143.228	137.09	76.4669	17.292	14.4525	15.0652
Tnpo2	Mus musculus	YAHWVVSQPPDMHLKPLMTELLK	FALSE	TRUE	(K476)	_YAHWVVSQPPDMHLK[GlyGly (K)]PLMTELLK_.5	_YAHWVVSQPPDMHLK[GlyGly (K)]PLMTELLK_	FALSE	111.886	96.5946	35.7141	78.2718	66.442	79.4562	88.7353	94.3799	75.4751
Tnpo2	Mus musculus	DQVGEENWQQFSEQFPPLLKER	FALSE	TRUE	(K878)	_DQVGEENWQQFSEQFPPLLK[GlyGly (K)]ER_.3	_DQVGEENWQQFSEQFPPLLK[GlyGly (K)]ER_	FALSE	52.3483	54.1686	49.5827	63.3087	117.134	71.763	12.5981	13.5102	8.07551
Tnpo2	Mus musculus	YQHKNLLILYDAIGTLADSVGHHLNQPEYIQK	FALSE	TRUE	(K533)	_YQHK[GlyGly (K)]NLLILYDAIGTLADSVGHHLNQPEYIQK_.4	_YQHK[GlyGly (K)]NLLILYDAIGTLADSVGHHLNQPEYIQK_	FALSE	116.542	151.214	71.97	45.8887	79.4155	44.9808	80.3905	93.9113	106.075
