## Supplementary material for "The balance between antiviral and antibacterial responses during *M. tuberculosis* infection is regulated by the ubiquitin ligase CBL": Table S2 (part 33 of 96)

### Sheet: Unique_di-Gly-Pep (continued)
PG.Genes	PG.Organisms	PEP.StrippedSequence	PEP.IsProteinGroupSpecific	PEP.IsGeneSpecific	EG.ProteinPTMLocations	EG.PrecursorId	EG.ModifiedSequence	EG.IsDecoy	Contol Mock 1	Control + lpqN 1	CBL KO + lpqN 1	Contol Mock 2	Control + lpqN 2	CBL KO + lpqN 2	Contol Mock 3	Control + lpqN 3	CBL KO + lpqN 3
Ttc5	Mus musculus	ALNVTPDYSPEAEVLLSKAVK	FALSE	TRUE	(K94)	_ALNVTPDYSPEAEVLLSK[GlyGly (K)]AVK_.3	_ALNVTPDYSPEAEVLLSK[GlyGly (K)]AVK_	FALSE	104.151	150.029	151.822	65.1564	151.238	91.9542	136.156	178.581	131.87
Ttc5	Mus musculus	TLQQMEEVLGSAQVEAQALMLKGK	FALSE	TRUE	(K74)	_TLQQMEEVLGSAQVEAQALMLK[GlyGly (K)]GK_.3	_TLQQMEEVLGSAQVEAQALMLK[GlyGly (K)]GK_	FALSE	77.8393	81.8479	79.1069	38.0938	59.7833	22.9933	42.3451	65.2239	62.584
Ptdss1	Mus musculus	QYYAYLTDTQCKR	TRUE	TRUE	(C347,K348)	_QYYAYLTDTQC[Carbamidomethyl (C)]K[GlyGly (K)]R_.3	_QYYAYLTDTQC[Carbamidomethyl (C)]K[GlyGly (K)]R_	FALSE	252.979	186.787	195.362	376.165	259.938	239.291	450.142	231.715	265.85
Ptdss1	Mus musculus	TYHWASFKDIHTTTGK	TRUE	TRUE	(K251)	_TYHWASFK[GlyGly (K)]DIHTTTGK_.3	_TYHWASFK[GlyGly (K)]DIHTTTGK_	FALSE	147.733	92.2049	88.1956	193.933	108.485	136.03	206.66	117.169	117.575
Ptdss1	Mus musculus	VTNGVGKK	TRUE	TRUE	(K472)	_VTNGVGK[GlyGly (K)]K_.2	_VTNGVGK[GlyGly (K)]K_	FALSE	432.684	1004.02	1831.85	602.491	934.913	504.704	807.003	4558.12	4295.38
Ptdss1	Mus musculus	TLSKDDVNYR	FALSE	TRUE	(K12)	_TLSK[GlyGly (K)]DDVNYR_.3	_TLSK[GlyGly (K)]DDVNYR_	FALSE	238.143	265.792	141.1	389.842	241.193	124.576	107.591	89.1277	165.037
Ptdss1	Mus musculus	EKTYSECEDGTYSPEISWHHGK	TRUE	TRUE	(K414,C419)	_EK[GlyGly (K)]TYSEC[Carbamidomethyl (C)]EDGTYSPEISWHHGK_.4	_EK[GlyGly (K)]TYSEC[Carbamidomethyl (C)]EDGTYSPEISWHHGK_	FALSE	94.0072	148.485	231.448	94.9427	56.541	150.65	69.8225	281.126	34.7817
Ptdss1	Mus musculus	TYSECEDGTYSPEISWHHGKGSK	TRUE	TRUE	(C419,K434)	_TYSEC[Carbamidomethyl (C)]EDGTYSPEISWHHGK[GlyGly (K)]GSK_.4	_TYSEC[Carbamidomethyl (C)]EDGTYSPEISWHHGK[GlyGly (K)]GSK_	FALSE	109.471	105.444	105.579	263.243	244.024	167.939	79.9632	57.9428	121.58
Sh3bp5l	Mus musculus	VTELEQQVAQAKTR	TRUE	TRUE	(K254)	_VTELEQQVAQAK[GlyGly (K)]TR_.3	_VTELEQQVAQAK[GlyGly (K)]TR_	FALSE	295.198	268.303	405.979	167.269	366.986	981.712	235.816	428.574	490.131
Znf281	Mus musculus	NLETSSAFQSSSQKLTSQK	TRUE	TRUE	(K784)	_NLETSSAFQSSSQK[GlyGly (K)]LTSQK_.3	_NLETSSAFQSSSQK[GlyGly (K)]LTSQK_	FALSE	147.776	178.589	180.07	104.065	188.338	187.412	80.1445	108.913	112.446
Znf281	Mus musculus	VDLHTSGEHSELVQEENLSPGTQTPSNDKTSMLQEYSK	TRUE	TRUE	(K658)	_VDLHTSGEHSELVQEENLSPGTQTPSNDK[GlyGly (K)]TSMLQEYSK_.5	_VDLHTSGEHSELVQEENLSPGTQTPSNDK[GlyGly (K)]TSMLQEYSK_	FALSE	107.848	89.78	143.517	101.032	205.973	131.434	94.6394	85.9169	120.569
Znf281	Mus musculus	TTYQIENFAQAFGSQFKSGSR	TRUE	TRUE	(K838)	_TTYQIENFAQAFGSQFK[GlyGly (K)]SGSR_.3	_TTYQIENFAQAFGSQFK[GlyGly (K)]SGSR_	FALSE	186.005	219.538	246.451	142.975	254.847	163.677	196.824	256.285	226.727
Znf281	Mus musculus	NADKSYLNFVSPLPDVVGQK	TRUE	TRUE	(K474)	_NADK[GlyGly (K)]SYLNFVSPLPDVVGQK_.3	_NADK[GlyGly (K)]SYLNFVSPLPDVVGQK_	FALSE	47.4704	78.5555	119.44	41.8171	124.736	72.0646	44.9753	102.881	65.0438
Cstf3	Mus musculus	SGDAAAEQAAEYVPEKVK	TRUE	TRUE	(K17)	_[Acetyl (Protein N-term)]SGDAAAEQAAEYVPEK[GlyGly (K)]VK_.2	_[Acetyl (Protein N-term)]SGDAAAEQAAEYVPEK[GlyGly (K)]VK_	FALSE	178.017	268.764	151.527	190.774	128.425	75.4516	184.159	99.4262	174.446
Cstf3	Mus musculus	IITGGAPELAVEGNGPVESSAVLTKAVK	TRUE	TRUE	(K682)	_IITGGAPELAVEGNGPVESSAVLTK[GlyGly (K)]AVK_.3	_IITGGAPELAVEGNGPVESSAVLTK[GlyGly (K)]AVK_	FALSE	120.108	86.8854	104.838	118.767	72.4906	62.8431	138.997	143.504	98.4268
Cstf3	Mus musculus	YKFMDLYPCSASELK	TRUE	TRUE	(K529,C536)	_YK[GlyGly (K)]FMDLYPC[Carbamidomethyl (C)]SASELK_.3	_YK[GlyGly (K)]FMDLYPC[Carbamidomethyl (C)]SASELK_	FALSE	214.971	166.318	136.946	181.668	246.826	162.099	175.922	200.316	179.003
Cstf3	Mus musculus	AKLAAIIPDPVVAPSIVPVLK	TRUE	TRUE	(K553)	_AK[GlyGly (K)]LAAIIPDPVVAPSIVPVLK_.3	_AK[GlyGly (K)]LAAIIPDPVVAPSIVPVLK_	FALSE	6.23838	8.99629	17.9318	10.4567	23.2769	6.70082	16.6879	39.6269	6.21072
Clp1	Mus musculus	TVLLPKSGGVVER	TRUE	TRUE	(K281)	_TVLLPK[GlyGly (K)]SGGVVER_.3	_TVLLPK[GlyGly (K)]SGGVVER_	FALSE	499.228	615.483	521.364	291.779	493.126	443.474	629.238	918.488	809.189
Clp1	Mus musculus	VMVVGPTDVGKSTVCR	TRUE	TRUE	(K127,C131)	_VMVVGPTDVGK[GlyGly (K)]STVC[Carbamidomethyl (C)]R_.3	_VMVVGPTDVGK[GlyGly (K)]STVC[Carbamidomethyl (C)]R_	FALSE	265.571	321.215	251.58	92.7012	379.117	168.367	281.896	439.127	648.053
Clp1	Mus musculus	LYNKITSR	TRUE	TRUE	(K202)	_LYNK[GlyGly (K)]ITSR_.2	_LYNK[GlyGly (K)]ITSR_	FALSE	361.568	331.621	250.122	357.735	378.842	400.645	327.097	439.272	555.428
Clp1	Mus musculus	FSDVKIYK	TRUE	TRUE	(K325)	_FSDVK[GlyGly (K)]IYK_.2	_FSDVK[GlyGly (K)]IYK_	FALSE	354.132	228.811	394.115	133.124	150.265	380.909	138.326	140.24	176.952
Clp1	Mus musculus	GCFYPHAFNVKFSDVK	TRUE	TRUE	(C311,K320)	_GC[Carbamidomethyl (C)]FYPHAFNVK[GlyGly (K)]FSDVK_.4	_GC[Carbamidomethyl (C)]FYPHAFNVK[GlyGly (K)]FSDVK_	FALSE	355.84	241.726	167.629	167.68	216.412	181.671	117.427	108.226	166.737
Cttnbp2nl	Mus musculus	YGKYNISDPLMALQR	FALSE	TRUE	(K47)	_YGK[GlyGly (K)]YNISDPLMALQR_.3	_YGK[GlyGly (K)]YNISDPLMALQR_	FALSE	1055.92	210.418	325.925	699.13	497.217	318.131	343.79	219.972	225.682
Cttnbp2nl	Mus musculus	YGKYNISDPLMALQR	FALSE	TRUE	(K47,M55)	_YGK[GlyGly (K)]YNISDPLM[Oxidation (M)]ALQR_.3	_YGK[GlyGly (K)]YNISDPLM[Oxidation (M)]ALQR_	FALSE	241.522	29.4926	147.288	233.39	120.996	152.903	256.117	111.677	60.031
Cttnbp2nl	Mus musculus	DFETLKEK	FALSE	TRUE	(K65)	_DFETLK[GlyGly (K)]EK_.2	_DFETLK[GlyGly (K)]EK_	FALSE	553.843	255.427	200.017	682.411	238.87	327.727	550.959	230.465	233.58
Cttnbp2nl	Mus musculus	DLVIEALKAQHR	FALSE	TRUE	(K33)	_DLVIEALK[GlyGly (K)]AQHR_.3	_DLVIEALK[GlyGly (K)]AQHR_	FALSE	720.519	148.003	228.503	406.601	189.003	273.674	612.409	160.027	179.698
Cttnbp2nl	Mus musculus	SHGSVITKLTDTGLPGPTTAAYSYAK	TRUE	TRUE	(K329)	_SHGSVITK[GlyGly (K)]LTDTGLPGPTTAAYSYAK_.3	_SHGSVITK[GlyGly (K)]LTDTGLPGPTTAAYSYAK_	FALSE	85.3497	11.4716	16.522	7.76624	29.6094	29.9009	61.1541	24.1594	22.7006
Cttnbp2nl	Mus musculus	KVILDLEEERQR	FALSE	TRUE	(K110)	_K[GlyGly (K)]VILDLEEERQR_.3	_K[GlyGly (K)]VILDLEEERQR_	FALSE	388.145	331.951	972.998	764.256	360.341	405.173	571.807	311.949	382.388
Fuca1	Mus musculus	FFHPDQWAELFQAAGAKYVVLTTK	TRUE	TRUE	(K116)	_FFHPDQWAELFQAAGAK[GlyGly (K)]YVVLTTK_.3	_FFHPDQWAELFQAAGAK[GlyGly (K)]YVVLTTK_	FALSE	25.6506	27.9616	19.1918	13.3839	12.9599	10.7437	18.9356	26.6684	20.6985
Fuca1	Mus musculus	YKPQSLPDHKWEMCTSMDR	TRUE	TRUE	(K278,C282)	_YKPQSLPDHK[GlyGly (K)]WEMC[Carbamidomethyl (C)]TSMDR_.4	_YKPQSLPDHK[GlyGly (K)]WEMC[Carbamidomethyl (C)]TSMDR_	FALSE	55.4286	127.965	26.7543	30.4492	20.6815	67.6257	34.4141	23.0075	32.1274
Rcbtb2	Mus musculus	MEEEVPGFYGESGKSVQATLSSLK	FALSE	TRUE	(K14)	_[Acetyl (Protein N-term)]MEEEVPGFYGESGK[GlyGly (K)]SVQATLSSLK_.3	_[Acetyl (Protein N-term)]MEEEVPGFYGESGK[GlyGly (K)]SVQATLSSLK_	FALSE	397.664	485.348	340.134	327.921	372.438	136.386	211.408	331.37	447.084
Rcbtb2	Mus musculus	LLSVEPDDHLTVAESLKR	FALSE	TRUE	(K385)	_LLSVEPDDHLTVAESLK[GlyGly (K)]R_.4	_LLSVEPDDHLTVAESLK[GlyGly (K)]R_	FALSE	278.074	214.665	201.274	315.809	165.853	171.531	479.722	285.45	247.836
Rcbtb2	Mus musculus	SNQSYPTPVVVEKDR	FALSE	TRUE	(K307)	_SNQSYPTPVVVEK[GlyGly (K)]DR_.2	_SNQSYPTPVVVEK[GlyGly (K)]DR_	FALSE	32.2153	59.5186	42.8422	36.528	25.2267	19.4127	61.7447	30.0341	28.687
Rcbtb2	Mus musculus	LCQQTIKQGICEENAIALLSAAVK	FALSE	TRUE	(C479,K484,C488)	_LC[Carbamidomethyl (C)]QQTIK[GlyGly (K)]QGIC[Carbamidomethyl (C)]EENAIALLSAAVK_.3	_LC[Carbamidomethyl (C)]QQTIK[GlyGly (K)]QGIC[Carbamidomethyl (C)]EENAIALLSAAVK_	FALSE	21.8457	43.2616	22.3527	45.436	42.2668	27.9974	53.36	48.3868	73.8582
Rcbtb2	Mus musculus	EFDNPDTADLKFLVDGK	FALSE	TRUE	(K397)	_EFDNPDTADLK[GlyGly (K)]FLVDGK_.3	_EFDNPDTADLK[GlyGly (K)]FLVDGK_	FALSE	321.05	330.048	286.277	182.704	199.595	187.867	825.08	405.296	743.335
Rcbtb2	Mus musculus	NFISKASR	TRUE	TRUE	(K542)	_NFISK[GlyGly (K)]ASR_.2	_NFISK[GlyGly (K)]ASR_	FALSE	558.48	398.735	297.33	2287.08	265.711	799.968	1023.1	886.17	754.058
Rcbtb2	Mus musculus	IIEIAACHSAHTSAAKTQGGHVYMWGQCR	FALSE	TRUE	(C316,K325,C337)	_IIEIAAC[Carbamidomethyl (C)]HSAHTSAAK[GlyGly (K)]TQGGHVYMWGQC[Carbamidomethyl (C)]R_.4	_IIEIAAC[Carbamidomethyl (C)]HSAHTSAAK[GlyGly (K)]TQGGHVYMWGQC[Carbamidomethyl (C)]R_	FALSE	49.1157	29.218	27.0931	7.94618	7.57532	30.4319	18.1225	11.826	38.5487
Rcbtb2	Mus musculus	YIYAHKVLLK	FALSE	TRUE	(K409)	_YIYAHK[GlyGly (K)]VLLK_.3	_YIYAHK[GlyGly (K)]VLLK_	FALSE	19.6595	15.338	14.9051	20.4669	19.7184	53.8912	13.4451	43.5924	47.2237
Nus1	Mus musculus	VLSPEDGKADIVR	TRUE	TRUE	(K201)	_VLSPEDGK[GlyGly (K)]ADIVR_.3	_VLSPEDGK[GlyGly (K)]ADIVR_	FALSE	673.364	458.157	403.001	1009.15	651.214	522.195	684.495	435.147	312.013
Nus1	Mus musculus	LMDEILKQQQELLGQDCSK	TRUE	TRUE	(K158,C168)	_LMDEILK[GlyGly (K)]QQQELLGQDC[Carbamidomethyl (C)]SK_.3	_LMDEILK[GlyGly (K)]QQQELLGQDC[Carbamidomethyl (C)]SK_	FALSE	320.65	235.814	228.118	322.779	229.785	108.294	223.454	190.678	222.778
Nus1	Mus musculus	KPTDLDVDLLGSLLSSHGFPDPDLVLK	TRUE	TRUE	(K221)	_K[GlyGly (K)]PTDLDVDLLGSLLSSHGFPDPDLVLK_.4	_K[GlyGly (K)]PTDLDVDLLGSLLSSHGFPDPDLVLK_	FALSE	101.931	198.58	165.211	102.024	110.957	94.8628	81.8092	182.648	52.4037
Nus1	Mus musculus	YSAEFANSNDKDDQDLNCPSAVKVLSPEDGK	TRUE	TRUE	(C188,K193)	_YSAEFANSNDKDDQDLNC[Carbamidomethyl (C)]PSAVK[GlyGly (K)]VLSPEDGK_.4	_YSAEFANSNDKDDQDLNC[Carbamidomethyl (C)]PSAVK[GlyGly (K)]VLSPEDGK_	FALSE	106.602	92.7762	83.9694	109.936	80.6768	45.781	108.346	72.834	108.836
Chst12	Mus musculus	DFCANASLAFPTKDR	FALSE	TRUE	(C137,K147)	_DFC[Carbamidomethyl (C)]ANASLAFPTK[GlyGly (K)]DR_.3	_DFC[Carbamidomethyl (C)]ANASLAFPTK[GlyGly (K)]DR_	FALSE	647.843	389.723	447.788	519.32	412.873	329.447	659.131	356.974	359.617
Chst12	Mus musculus	SKFELENEEFYR	TRUE	TRUE	(K263)	_SK[GlyGly (K)]FELENEEFYR_.3	_SK[GlyGly (K)]FELENEEFYR_	FALSE	347.871	308.696	259.878	351.923	239.353	279.415	587.109	224.463	190.962
Chst12	Mus musculus	SKFELENEEFYRK	TRUE	TRUE	(K263)	_SK[GlyGly (K)]FELENEEFYRK_.3	_SK[GlyGly (K)]FELENEEFYRK_	FALSE	277.136	156.43	136.619	144.46	80.9136	94.6143	341.685	137.529	161.443
Chst12	Mus musculus	LYEADFVLFGYPKPENLLRD	TRUE	TRUE	(K412)	_LYEADFVLFGYPK[GlyGly (K)]PENLLRD_.3	_LYEADFVLFGYPK[GlyGly (K)]PENLLRD_	FALSE	144.224	152.952	169.151	176.636	133.757	130.766	209.559	106.003	121.55
Chst12	Mus musculus	HGVIYCYVPKVACTNWK	TRUE	TRUE	(C173,K177,C180)	_HGVIYC[Carbamidomethyl (C)]YVPK[GlyGly (K)]VAC[Carbamidomethyl (C)]TNWK_.3	_HGVIYC[Carbamidomethyl (C)]YVPK[GlyGly (K)]VAC[Carbamidomethyl (C)]TNWK_	FALSE	485.784	242.158	218.908	181.419	132.915	256.025	428.488	173.288	368.23
Pwp1	Mus musculus	LVIGGTKGLSVSGPCGSR	TRUE	TRUE	(K481,C489)	_LVIGGTK[GlyGly (K)]GLSVSGPC[Carbamidomethyl (C)]GSR_.3	_LVIGGTK[GlyGly (K)]GLSVSGPC[Carbamidomethyl (C)]GSR_	FALSE	131.669	183.478	182.041	263.47	247.406	190.771	221.033	169.698	175.874
Pwp1	Mus musculus	LTAHTDKVQTLQFHPFEAQTLISGSYDK	TRUE	TRUE	(K300)	_LTAHTDK[GlyGly (K)]VQTLQFHPFEAQTLISGSYDK_.5	_LTAHTDK[GlyGly (K)]VQTLQFHPFEAQTLISGSYDK_	FALSE	447.435	424.713	864.501	188.841	296.726	120.719	301.172	343.074	431.086
Cdk5rap3	Mus musculus	EQFYHSCKQYGITGDNVR	FALSE	TRUE	(C165,K166)	_EQFYHSC[Carbamidomethyl (C)]K[GlyGly (K)]QYGITGDNVR_.4	_EQFYHSC[Carbamidomethyl (C)]K[GlyGly (K)]QYGITGDNVR_	FALSE	899.148	673.57	621.117	596.813	578.523	601.533	531.386	415.87	473.32
Cdk5rap3	Mus musculus	HCNLKWQSLVLTIR	FALSE	TRUE	(C26,K29)	_HC[Carbamidomethyl (C)]NLK[GlyGly (K)]WQSLVLTIR_.3	_HC[Carbamidomethyl (C)]NLK[GlyGly (K)]WQSLVLTIR_	FALSE	150.388	80.7072	116.134	71.2942	75.1671	49.4509	194.13	114.047	162.849
Cdk5rap3	Mus musculus	EQFYHSCKQYGITGDNVRR	FALSE	TRUE	(C165,K166)	_EQFYHSC[Carbamidomethyl (C)]K[GlyGly (K)]QYGITGDNVRR_.4	_EQFYHSC[Carbamidomethyl (C)]K[GlyGly (K)]QYGITGDNVRR_	FALSE	70.7033	221.88	75.465	60.3361	81.9745	112.198	40.7904	24.5314	47.8942
Dohh	Mus musculus	NVGGKEAALALAEGLQCGSALFR	FALSE	FALSE	(K189,C201)	_NVGGK[GlyGly (K)]EAALALAEGLQC[Carbamidomethyl (C)]GSALFR_.3	_NVGGK[GlyGly (K)]EAALALAEGLQC[Carbamidomethyl (C)]GSALFR_	FALSE	299.357	485.922	506.761	227.064	313.4	271.625	165.361	237.895	270.199
Dohh	Mus musculus	GFEDSSALLKHELAYCLGQMR	FALSE	TRUE	(K55,C61)	_GFEDSSALLK[GlyGly (K)]HELAYC[Carbamidomethyl (C)]LGQMR_.4	_GFEDSSALLK[GlyGly (K)]HELAYC[Carbamidomethyl (C)]LGQMR_	FALSE	84.0618	133.475	105.392	60.8731	144.192	76.9004	69.9909	122.1	152.701
Dohh	Mus musculus	MVTEQEIEAIGKTLVDPK	FALSE	TRUE	(K12)	_[Acetyl (Protein N-term)]MVTEQEIEAIGK[GlyGly (K)]TLVDPK_.2	_[Acetyl (Protein N-term)]MVTEQEIEAIGK[GlyGly (K)]TLVDPK_	FALSE	63.4205	28.2784	44.8861	26.5228	52.9963	35.9938	16.0528	69.3412	38.7515
Dohh	Mus musculus	TLVDPKQPLQAR	FALSE	TRUE	(K18)	_TLVDPK[GlyGly (K)]QPLQAR_.2	_TLVDPK[GlyGly (K)]QPLQAR_	FALSE	111.602	131.228	78.8365	51.1955	40.8635	68.1028	116.146	21.2579	202.733
Yipf2	Mus musculus	IKGSLLPHPGHNFVR	TRUE	TRUE	(K96)	_IK[GlyGly (K)]GSLLPHPGHNFVR_.4	_IK[GlyGly (K)]GSLLPHPGHNFVR_	FALSE	326.969	77.1905	115.842	46.996	51.6706	96.9014	321.296	74.2883	121.196
Mbip	Mus musculus	VVNTYGPQTRPEGIAGSGHKPTGMLR	TRUE	TRUE	(K233)	_VVNTYGPQTRPEGIAGSGHK[GlyGly (K)]PTGMLR_.4	_VVNTYGPQTRPEGIAGSGHK[GlyGly (K)]PTGMLR_	FALSE	139.353	145.122	118.863	164.145	142.453	109.025	71.3262	49.8627	46.6999
Tmem189	Mus musculus	ELAALYSPGKR	FALSE	FALSE	(K43)	_ELAALYSPGK[GlyGly (K)]R_.2	_ELAALYSPGK[GlyGly (K)]R_	FALSE	1647.8	1621.68	2629.21	2454.81	1752.68	2273.71	5246.86	3204.57	4787.53
Tmem189	Mus musculus	RLEDLIQGLTGEKPR	TRUE	TRUE	(K258)	_RLEDLIQGLTGEK[GlyGly (K)]PR_.3	_RLEDLIQGLTGEK[GlyGly (K)]PR_	FALSE	3973.07	4374.21	4812.86	4664.54	3056.12	3120.33	9829.6	8572.25	7457.54
Tmem189	Mus musculus	HDFIETNGDNCLVTLLPLLNMAYKFR	FALSE	FALSE	(C141,K154)	_HDFIETNGDNC[Carbamidomethyl (C)]LVTLLPLLNMAYK[GlyGly (K)]FR_.4	_HDFIETNGDNC[Carbamidomethyl (C)]LVTLLPLLNMAYK[GlyGly (K)]FR_	FALSE	674.965	728.957	1105.21	244.679	274.99	196.766	413.217	827.935	784.434
Tmem189	Mus musculus	HDFIETNGDNCLVTLLPLLNMAYKFR	FALSE	FALSE	(C141,M151,K154)	_HDFIETNGDNC[Carbamidomethyl (C)]LVTLLPLLNM[Oxidation (M)]AYK[GlyGly (K)]FR_.4	_HDFIETNGDNC[Carbamidomethyl (C)]LVTLLPLLNM[Oxidation (M)]AYK[GlyGly (K)]FR_	FALSE	45.5133	43.5125	50.6682	20.5947	36.8649	27.69	254.972	462.954	136.702
Tmem189	Mus musculus	LEDLIQGLTGEKPR	TRUE	TRUE	(K258)	_LEDLIQGLTGEK[GlyGly (K)]PR_.2	_LEDLIQGLTGEK[GlyGly (K)]PR_	FALSE	54.2889	52.2242	37.9626	57.7872	51.915	47.1992	162.824	84.2509	164.685
Tmem189	Mus musculus	ADDMKWAQK	TRUE	TRUE	(K265)	_ADDMK[GlyGly (K)]WAQK_.3	_ADDMK[GlyGly (K)]WAQK_	FALSE	347.456	276.809	290.254	407.208	124.162	326.988	169.689	161.588	401.862
Abhd12	Mus musculus	YIYKSPELPR	TRUE	TRUE	(K377)	_YIYK[GlyGly (K)]SPELPR_.3	_YIYK[GlyGly (K)]SPELPR_	FALSE	1179.81	939.225	878.268	1190.62	806.627	728.617	1801.14	1616.14	636.709
Abhd12	Mus musculus	KLYNIAAPSR	TRUE	TRUE	(K343)	_K[GlyGly (K)]LYNIAAPSR_.3	_K[GlyGly (K)]LYNIAAPSR_	FALSE	1144.59	921.53	794.298	1196.09	687.332	830.999	1188.93	864.93	470.531
Abhd12	Mus musculus	CAASGSSSSGSAAAALDADCSLKQNLR	FALSE	TRUE	(C15,C34,K37)	_C[Carbamidomethyl (C)]AASGSSSSGSAAAALDADC[Carbamidomethyl (C)]SLK[GlyGly (K)]QNLR_.3	_C[Carbamidomethyl (C)]AASGSSSSGSAAAALDADC[Carbamidomethyl (C)]SLK[GlyGly (K)]QNLR_	FALSE	701.682	410.279	496.664	780.217	352.363	279.332	557.911	449.704	413.673
Abhd12	Mus musculus	GMTYDALHVFDWIKAR	FALSE	TRUE	(K232)	_GMTYDALHVFDWIK[GlyGly (K)]AR_.3	_GMTYDALHVFDWIK[GlyGly (K)]AR_	FALSE	2509.47	1401.42	1225.11	352.709	728.964	518.264	1334.09	1714.92	759.676
Abhd12	Mus musculus	GMTYDALHVFDWIKAR	FALSE	TRUE	(M220,K232)	_GM[Oxidation (M)]TYDALHVFDWIK[GlyGly (K)]AR_.4	_GM[Oxidation (M)]TYDALHVFDWIK[GlyGly (K)]AR_	FALSE	365.56	215.279	164.562	229.841	176.392	156.53	391.349	326.456	55.6452
Abhd12	Mus musculus	DFKVQFIPFHSDLGYR	TRUE	TRUE	(K358)	_DFK[GlyGly (K)]VQFIPFHSDLGYR_.3	_DFK[GlyGly (K)]VQFIPFHSDLGYR_	FALSE	550.536	489.68	452.368	436.768	330.977	293.003	796.522	379.076	350.326
Abhd12	Mus musculus	EEAKSHPFSVIYR	TRUE	TRUE	(K283)	_EEAK[GlyGly (K)]SHPFSVIYR_.3	_EEAK[GlyGly (K)]SHPFSVIYR_	FALSE	479.182	420.48	425.323	153.806	207.489	159.238	1208.54	650.093	765.737
Abhd12	Mus musculus	ETPPDALILESPFTNIREEAKSHPFSVIYR	TRUE	TRUE	(K283)	_ETPPDALILESPFTNIREEAK[GlyGly (K)]SHPFSVIYR_.4	_ETPPDALILESPFTNIREEAK[GlyGly (K)]SHPFSVIYR_	FALSE	820.315	1093.25	837.765	36.913	53.9271	36.8071	1203.21	1809.28	553.328
Abhd12	Mus musculus	FANDENMKHISCPLLILHAEDDPVVPFHLGR	TRUE	TRUE	(K319,C323)	_FANDENMK[GlyGly (K)]HISC[Carbamidomethyl (C)]PLLILHAEDDPVVPFHLGR_.5	_FANDENMK[GlyGly (K)]HISC[Carbamidomethyl (C)]PLLILHAEDDPVVPFHLGR_	FALSE	1121.14	972.946	795.529	225.728	530.789	789.229	618.277	904.027	507.079
Abhd12	Mus musculus	NAQGKDQMWYEDALASNHAIILYLHGNAGTR	FALSE	TRUE	(K155)	_NAQGK[GlyGly (K)]DQMWYEDALASNHAIILYLHGNAGTR_.4	_NAQGK[GlyGly (K)]DQMWYEDALASNHAIILYLHGNAGTR_	FALSE	283.054	246.157	181.831	107.273	112.859	82.1132	152.501	109.262	180.04
Abhd12	Mus musculus	NAQGKDQMWYEDALASNHAIILYLHGNAGTR	FALSE	TRUE	(K155,M158)	_NAQGK[GlyGly (K)]DQM[Oxidation (M)]WYEDALASNHAIILYLHGNAGTR_.4	_NAQGK[GlyGly (K)]DQM[Oxidation (M)]WYEDALASNHAIILYLHGNAGTR_	FALSE	121.136	111.273	113.266	45.2264	71.0614	93.9015	57.0752	57.8609	45.4552
Abhd12	Mus musculus	SFRDFKVQFIPFHSDLGYR	TRUE	TRUE	(K358)	_SFRDFK[GlyGly (K)]VQFIPFHSDLGYR_.4	_SFRDFK[GlyGly (K)]VQFIPFHSDLGYR_	FALSE	806.302	520.748	549.789	225.996	353.356	227.713	344.504	199.196	174.705
Abhd12	Mus musculus	GGDHRVELYKVLSSLGYHVVTFDYR	FALSE	TRUE	(K191)	_GGDHRVELYK[GlyGly (K)]VLSSLGYHVVTFDYR_.4	_GGDHRVELYK[GlyGly (K)]VLSSLGYHVVTFDYR_	FALSE	210.515	151.788	119.267	85.3533	170.041	99.7762	319.938	128.927	139.006
Abhd12	Mus musculus	VELYKVLSSLGYHVVTFDYR	FALSE	TRUE	(K191)	_VELYK[GlyGly (K)]VLSSLGYHVVTFDYR_.3	_VELYK[GlyGly (K)]VLSSLGYHVVTFDYR_	FALSE	118.559	91.5633	91.7612	68.0751	212.462	50.409	198.39	127.222	76.0493
Abhd12	Mus musculus	LCPGIQAKLIFLNFVR	FALSE	TRUE	(C93,K99)	_LC[Carbamidomethyl (C)]PGIQAK[GlyGly (K)]LIFLNFVR_.3	_LC[Carbamidomethyl (C)]PGIQAK[GlyGly (K)]LIFLNFVR_	FALSE	67.6432	67.3353	87.0769	87.661	76.1139	62.1784	215.201	390.79	148.517
Abhd12	Mus musculus	GTAEPHSASDAGMKR	FALSE	TRUE	(K59)	_GTAEPHSASDAGMK[GlyGly (K)]R_.3	_GTAEPHSASDAGMK[GlyGly (K)]R_	FALSE	350.003	286.312	184.669	284.772	261.117	167.507	215.826	170.806	167.063
Abhd12	Mus musculus	LAGKGTAEPHSASDAGMK	FALSE	TRUE	(K45)	_LAGK[GlyGly (K)]GTAEPHSASDAGMK_.3	_LAGK[GlyGly (K)]GTAEPHSASDAGMK_	FALSE	89.4106	76.3904	87.7033	205.469	1.26827	106.673	149.627	160.804	28.7177
Abhd12	Mus musculus	LAGKGTAEPHSASDAGMKR	FALSE	TRUE	(K45,K59)	_LAGK[GlyGly (K)]GTAEPHSASDAGMK[GlyGly (K)]R_.4	_LAGK[GlyGly (K)]GTAEPHSASDAGMK[GlyGly (K)]R_	FALSE	296.794	169.313	133.456	205.472	40.6855	226.458	90.3707	66.9604	146.167
Abhd12	Mus musculus	KRTEPVTLEHER	FALSE	TRUE	(K3)	_K[GlyGly (K)]RTEPVTLEHER_.3	_K[GlyGly (K)]RTEPVTLEHER_	FALSE	498.397	1872.48	1535.35	314.282	580.446	353.72	314.205	208.99	373.289
Abhd12	Mus musculus	EFLGKSEPERQH	TRUE	TRUE	(K391)	_EFLGK[GlyGly (K)]SEPERQH_.3	_EFLGK[GlyGly (K)]SEPERQH_	FALSE	426.722	190.312	396.824	181.798	267.554	460.083	208.481	222.036	415.229
Dpy30	Mus musculus	IVENEKINAEK	TRUE	TRUE	(K35)	_IVENEK[GlyGly (K)]INAEK_.3	_IVENEK[GlyGly (K)]INAEK_	FALSE	364.092	142.776	164.805	103.531	131.814	384.449	350.096	206.207	198.795
Chmp1b1	Mus musculus	VQTAVTMGKVTK	FALSE	FALSE	(K87)	_VQTAVTMGK[GlyGly (K)]VTK_.2	_VQTAVTMGK[GlyGly (K)]VTK_	FALSE	53.4512	114.669	88.3216	70.7064	58.6948	51.4964	49.4052	21.2798	30.3263
Chmp1b1	Mus musculus	SMAGVVKSMDATLK	TRUE	TRUE	(K97)	_SMAGVVK[GlyGly (K)]SMDATLK_.2	_SMAGVVK[GlyGly (K)]SMDATLK_	FALSE	106.917	107.262	126.229	73.8119	113.764	117.58	103.745	79.3999	160.913
Yaf2	Mus musculus	NSAEAFKCMMCDVR	TRUE	TRUE	(K38,C39,C42)	_NSAEAFK[GlyGly (K)]C[Carbamidomethyl (C)]MMC[Carbamidomethyl (C)]DVR_.2	_NSAEAFK[GlyGly (K)]C[Carbamidomethyl (C)]MMC[Carbamidomethyl (C)]DVR_	FALSE	20.3281	28.2225	16.217	13.8169	15.8265	12.8885	8.356	6.08897	20.43
Park7	Mus musculus	VEKDGLILTSR	FALSE	TRUE	(K148)	_VEK[GlyGly (K)]DGLILTSR_.3	_VEK[GlyGly (K)]DGLILTSR_	FALSE	366.917	321.209	344.664	164.424	223.978	324.688	178.774	233.529	147.955
Park7	Mus musculus	TQGPYDVVVLPGGNLGAQNLSESPMVKEILKEQESR	FALSE	TRUE	(K89,K93)	_TQGPYDVVVLPGGNLGAQNLSESPMVK[GlyGly (K)]EILK[GlyGly (K)]EQESR_.4	_TQGPYDVVVLPGGNLGAQNLSESPMVK[GlyGly (K)]EILK[GlyGly (K)]EQESR_	FALSE	181.281	252.02	271.212	106.038	128.62	104.78	42.2048	83.5031	117.432
Park7	Mus musculus	DVMICPDTSLEDAKTQGPYDVVVLPGGNLGAQNLSESPMVK	FALSE	TRUE	(C53,K62)	_DVMIC[Carbamidomethyl (C)]PDTSLEDAK[GlyGly (K)]TQGPYDVVVLPGGNLGAQNLSESPMVK_.4	_DVMIC[Carbamidomethyl (C)]PDTSLEDAK[GlyGly (K)]TQGPYDVVVLPGGNLGAQNLSESPMVK_	FALSE	71.8084	97.0787	98.9732	24.2027	35.5492	25.2942	21.2978	73.2736	107.047
Park7	Mus musculus	DMANQVKAPLVLKD	TRUE	TRUE	(K182)	_DMANQVK[GlyGly (K)]APLVLKD_.2	_DMANQVK[GlyGly (K)]APLVLKD_	FALSE	144.907	181.931	134.553	82.0838	128.327	79.1294	80.0075	119.633	154.239
Park7	Mus musculus	VTVAGLAGKDPVQCSR	FALSE	TRUE	(K41,C46)	_VTVAGLAGK[GlyGly (K)]DPVQC[Carbamidomethyl (C)]SR_.3	_VTVAGLAGK[GlyGly (K)]DPVQC[Carbamidomethyl (C)]SR_	FALSE	328.427	408.222	448.085	423.05	420.733	476.743	353.23	524.737	457.053
Park7	Mus musculus	KGLIAAICAGPTALLAHEVGFGCK	FALSE	TRUE	(K99,C106,C121)	_K[GlyGly (K)]GLIAAIC[Carbamidomethyl (C)]AGPTALLAHEVGFGC[Carbamidomethyl (C)]K_.3	_K[GlyGly (K)]GLIAAIC[Carbamidomethyl (C)]AGPTALLAHEVGFGC[Carbamidomethyl (C)]K_	FALSE	348.835	525.233	517.54	61.1578	137.771	68.4203	255.175	286.822	430.071
Park7	Mus musculus	AGIKVTVAGLAGKDPVQCSR	FALSE	TRUE	(K32,C46)	_AGIK[GlyGly (K)]VTVAGLAGKDPVQC[Carbamidomethyl (C)]SR_.3	_AGIK[GlyGly (K)]VTVAGLAGKDPVQC[Carbamidomethyl (C)]SR_	FALSE	378.391	592.178	464.288	205.372	186.571	217.666	218.094	136.688	183.812
Park7	Mus musculus	EILKEQESR	FALSE	TRUE	(K93)	_EILK[GlyGly (K)]EQESR_.2	_EILK[GlyGly (K)]EQESR_	FALSE	239.219	218.088	263.073	197.693	361.851	220.199	104.37	120.077	138.266
Park7	Mus musculus	TQGPYDVVVLPGGNLGAQNLSESPMVKEILK	FALSE	TRUE	(K89)	_TQGPYDVVVLPGGNLGAQNLSESPMVK[GlyGly (K)]EILK_.3	_TQGPYDVVVLPGGNLGAQNLSESPMVK[GlyGly (K)]EILK_	FALSE	47.5373	56.3382	49.9046	29.6793	38.7456	23.7338	13.2139	39.5484	7.5078
Park7	Mus musculus	DKMMNGSHYSYSESR	FALSE	TRUE	(K132)	_DK[GlyGly (K)]MMNGSHYSYSESR_.3	_DK[GlyGly (K)]MMNGSHYSYSESR_	FALSE	70.6773	112.536	37.7645	22.5762	35.2515	58.6803	27.5911	12.6022	15.7415
Gins4	Mus musculus	LEQAWMNEKFAPELLESK	TRUE	TRUE	(K38)	_LEQAWMNEK[GlyGly (K)]FAPELLESK_.3	_LEQAWMNEK[GlyGly (K)]FAPELLESK_	FALSE	113.785	108.901	97.1261	94.8542	98.1159	75.8193	88.5461	91.3554	96.8707
Pstpip2	Mus musculus	TAVEDSDKAYMLHINMLEK	FALSE	TRUE	(K189)	_TAVEDSDK[GlyGly (K)]AYMLHINMLEK_.3	_TAVEDSDK[GlyGly (K)]AYMLHINMLEK_	FALSE	251.822	344.112	371.599	243.805	491.459	486.648	116.808	274.374	229.155
Pstpip2	Mus musculus	SLETCSIEKDIQYFVNQR	FALSE	TRUE	(C259,K263)	_SLETC[Carbamidomethyl (C)]SIEK[GlyGly (K)]DIQYFVNQR_.3	_SLETC[Carbamidomethyl (C)]SIEK[GlyGly (K)]DIQYFVNQR_	FALSE	316.768	751.852	493.248	271.227	969.878	337.461	292.944	1115.31	572.508
Pstpip2	Mus musculus	NAAPPGKTTGPNPAR	FALSE	TRUE	(K299)	_NAAPPGK[GlyGly (K)]TTGPNPAR_.3	_NAAPPGK[GlyGly (K)]TTGPNPAR_	FALSE	336.771	620.72	508.287	375.787	817.806	303.746	283.641	558.189	437.618
Pstpip2	Mus musculus	NCKEFEDFLK	TRUE	TRUE	(C35,K36)	_NC[Carbamidomethyl (C)]K[GlyGly (K)]EFEDFLK_.2	_NC[Carbamidomethyl (C)]K[GlyGly (K)]EFEDFLK_	FALSE	228.142	364.369	357.132	163.974	584.929	250.08	133.224	251.779	261.314
Pstpip2	Mus musculus	LATSKTAVEDSDK	FALSE	TRUE	(K181)	_LATSK[GlyGly (K)]TAVEDSDK_.2	_LATSK[GlyGly (K)]TAVEDSDK_	FALSE	145.477	402.632	389.996	59.207	391.633	71.361	68.9692	250.357	278.755
Pstpip2	Mus musculus	KTGQTPPAPIMYENFYSPQR	FALSE	TRUE	(K273)	_K[GlyGly (K)]TGQTPPAPIMYENFYSPQR_.3	_K[GlyGly (K)]TGQTPPAPIMYENFYSPQR_	FALSE	203.365	887.788	722.569	193.795	931.211	384.752	51.9186	7.91209	32.061
Pstpip2	Mus musculus	AYMLHINMLEKVR	FALSE	TRUE	(K200)	_AYMLHINMLEK[GlyGly (K)]VR_.3	_AYMLHINMLEK[GlyGly (K)]VR_	FALSE	309.845	333.498	269.436	96.3698	153.35	273.001	163.275	177.467	239.265
Pstpip2	Mus musculus	KSLETCSIEK	FALSE	TRUE	(K254,C259)	_K[GlyGly (K)]SLETC[Carbamidomethyl (C)]SIEK_.2	_K[GlyGly (K)]SLETC[Carbamidomethyl (C)]SIEK_	FALSE	84.596	197.712	206.489	103.234	307.77	136.254	53.1738	22.2501	169.026
Pstpip2	Mus musculus	KTETIMDAAHK	FALSE	TRUE	(K118)	_K[GlyGly (K)]TETIMDAAHK_.3	_K[GlyGly (K)]TETIMDAAHK_	FALSE	216.699	335.159	438.332	200.966	65.9583	171.741	212.453	376.404	132.947
Pstpip2	Mus musculus	KKPCGQSEINTLK	TRUE	TRUE	(K63,C65)	_KK[GlyGly (K)]PC[Carbamidomethyl (C)]GQSEINTLK_.3	_KK[GlyGly (K)]PC[Carbamidomethyl (C)]GQSEINTLK_	FALSE	99.9955	161.639	170.473	402.405	109.005	125.401	87.9792	152.894	144.486
Pstpip2	Mus musculus	VREDWQSEHIKACEVFEAQECER	FALSE	TRUE	(K211,C213,C221)	_VREDWQSEHIK[GlyGly (K)]AC[Carbamidomethyl (C)]EVFEAQEC[Carbamidomethyl (C)]ER_.4	_VREDWQSEHIK[GlyGly (K)]AC[Carbamidomethyl (C)]EVFEAQEC[Carbamidomethyl (C)]ER_	FALSE	111.531	130.433	134.282	51.4853	59.433	90.3961	61.2603	86.1368	271.325
Pstpip2	Mus musculus	LFVKLATSK	FALSE	TRUE	(K176)	_LFVK[GlyGly (K)]LATSK_.2	_LFVK[GlyGly (K)]LATSK_	FALSE	127.427	247.099	279.036	417.639	486.097	462.758	379.289	654.733	207.635
Pstpip2	Mus musculus	KKTETIMDAAHK	FALSE	TRUE	(K117)	_K[GlyGly (K)]KTETIMDAAHK_.3	_K[GlyGly (K)]KTETIMDAAHK_	FALSE	302.074	403.449	265.078	89.9659	150.79	471.913	200.905	119.77	241.269
Pstpip2	Mus musculus	TGSLFKGNFWSTDILSTIGYDSIIQHLNNGR	TRUE	TRUE	(K7)	_TGSLFK[GlyGly (K)]GNFWSTDILSTIGYDSIIQHLNNGR_.4	_TGSLFK[GlyGly (K)]GNFWSTDILSTIGYDSIIQHLNNGR_	FALSE	149.945	237.857	225.167	45.5715	169.376	144.744	138.459	109.951	154.95
Pstpip2	Mus musculus	CRDKDEAEQAVHR	FALSE	TRUE	(C148,K151)	_C[Carbamidomethyl (C)]RDK[GlyGly (K)]DEAEQAVHR_.3	_C[Carbamidomethyl (C)]RDK[GlyGly (K)]DEAEQAVHR_	FALSE	125.722	89.5295	77.1289	12.7414	8.21709	438.79	49.942	75.8408	86.7273
Pstpip2	Mus musculus	ALEVFKQQVDNVAQCHIQLAQTLR	TRUE	TRUE	(K81,C90)	_ALEVFK[GlyGly (K)]QQVDNVAQC[Carbamidomethyl (C)]HIQLAQTLR_.4	_ALEVFK[GlyGly (K)]QQVDNVAQC[Carbamidomethyl (C)]HIQLAQTLR_	FALSE	105.406	105.241	81.9145	90.3178	73.6285	71.2326	31.1706	67.307	73.7133
Pstpip2	Mus musculus	EDWQSEHIKACEVFEAQECER	FALSE	TRUE	(K211,C213,C221)	_EDWQSEHIK[GlyGly (K)]AC[Carbamidomethyl (C)]EVFEAQEC[Carbamidomethyl (C)]ER_.4	_EDWQSEHIK[GlyGly (K)]AC[Carbamidomethyl (C)]EVFEAQEC[Carbamidomethyl (C)]ER_	FALSE	49.3705	69.0526	47.3106	50.3863	49.3072	101.227	48.7009	44.4272	44.9389
Hspa14	Mus musculus	FELLCSPLFNKCTEAIR	TRUE	TRUE	(C304,K310,C311)	_FELLC[Carbamidomethyl (C)]SPLFNK[GlyGly (K)]C[Carbamidomethyl (C)]TEAIR_.3	_FELLC[Carbamidomethyl (C)]SPLFNK[GlyGly (K)]C[Carbamidomethyl (C)]TEAIR_	FALSE	73.0003	93.3466	94.4241	40.2975	78.1273	67.6832	76.2196	137.216	97.2806
Hspa14	Mus musculus	QTGFTADDINKVVLCGGSSR	TRUE	TRUE	(K331,C335)	_QTGFTADDINK[GlyGly (K)]VVLC[Carbamidomethyl (C)]GGSSR_.3	_QTGFTADDINK[GlyGly (K)]VVLC[Carbamidomethyl (C)]GGSSR_	FALSE	609.892	681.011	1234.13	504.225	576.803	1161.59	478.57	863.18	603.39
Hspa14	Mus musculus	ETAHSVLGSDANDVVVTVPFDFGEKQK	TRUE	TRUE	(K150)	_ETAHSVLGSDANDVVVTVPFDFGEK[GlyGly (K)]QK_.4	_ETAHSVLGSDANDVVVTVPFDFGEK[GlyGly (K)]QK_	FALSE	79.2025	107.215	93.4286	82.7324	88.8966	115.556	75.0866	211.281	89.9162
Hspa14	Mus musculus	QKSALGEAAGAAGFNVLR	TRUE	TRUE	(K152)	_QK[GlyGly (K)]SALGEAAGAAGFNVLR_.3	_QK[GlyGly (K)]SALGEAAGAAGFNVLR_	FALSE	300.612	221.995	386.397	452.358	179.017	127.652	482.749	673.86	395.739
Hspa14	Mus musculus	AMMKLMNSAEVAK	TRUE	TRUE	(K260)	_AMMK[GlyGly (K)]LMNSAEVAK_.2	_AMMK[GlyGly (K)]LMNSAEVAK_	FALSE	266.803	331.931	365.874	163.703	253.076	152.25	132.398	120.692	254.208
Hspa14	Mus musculus	LIHEPSAALLAYGIGQDHPTGKSNVLVFK	TRUE	TRUE	(K190)	_LIHEPSAALLAYGIGQDHPTGK[GlyGly (K)]SNVLVFK_.4	_LIHEPSAALLAYGIGQDHPTGK[GlyGly (K)]SNVLVFK_	FALSE	47.8097	269.26	277.084	129.179	197.153	153.09	181.172	245.323	168.806
Hspa14	Mus musculus	SSADPQAQKYISESK	TRUE	TRUE	(K82)	_SSADPQAQK[GlyGly (K)]YISESK_.3	_SSADPQAQK[GlyGly (K)]YISESK_	FALSE	25.3823	172.167	121.719	33.1819	6.76268	193.339	81.0747	30.2778	36.5233
Tlr3	Mus musculus	ILDLGLNEIEQKLSGQEWR	TRUE	TRUE	(K447)	_ILDLGLNEIEQK[GlyGly (K)]LSGQEWR_.3	_ILDLGLNEIEQK[GlyGly (K)]LSGQEWR_	FALSE	81.673	230.507	335.525	71.3403	348.34	137.15	98.7938	756.108	787.384
Tlr3	Mus musculus	VALKNVDISPSPFRPLR	TRUE	TRUE	(K494)	_VALK[GlyGly (K)]NVDISPSPFRPLR_.4	_VALK[GlyGly (K)]NVDISPSPFRPLR_	FALSE	377.475	649.294	607.94	130.812	824.995	694.991	218.897	873.201	1039.29
Tlr3	Mus musculus	SLNLQKNLITSVEK	FALSE	TRUE	(K620)	_SLNLQK[GlyGly (K)]NLITSVEK_.3	_SLNLQK[GlyGly (K)]NLITSVEK_	FALSE	315.134	198.89	260.413	92.3167	248.457	246.339	130.34	194.29	170.008
Tlr3	Mus musculus	DFEAGVLGLEAIVNSIKR	FALSE	TRUE	(K809)	_DFEAGVLGLEAIVNSIK[GlyGly (K)]R_.3	_DFEAGVLGLEAIVNSIK[GlyGly (K)]R_	FALSE	39.0045	156.127	181.175	45.557	49.1146	46.2124	39.1261	256.985	144.044
Tlr3	Mus musculus	LGTGVQLENLQELLLAKNK	TRUE	TRUE	(K181)	_LGTGVQLENLQELLLAK[GlyGly (K)]NK_.3	_LGTGVQLENLQELLLAK[GlyGly (K)]NK_	FALSE	130.666	100.943	149.493	97.102	154.945	101.163	94.9747	119.494	100.897
Tlr3	Mus musculus	SINLGLNNLNKLEPFIFDDQTSLR	FALSE	TRUE	(K601)	_SINLGLNNLNK[GlyGly (K)]LEPFIFDDQTSLR_.3	_SINLGLNNLNK[GlyGly (K)]LEPFIFDDQTSLR_	FALSE	18.026	34.7452	21.7407	15.5693	41.94	34.7836	2.29834	3.87626	2.82458
Tlr3	Mus musculus	KLDLSSNPLK	TRUE	TRUE	(K202)	_K[GlyGly (K)]LDLSSNPLK_.2	_K[GlyGly (K)]LDLSSNPLK_	FALSE	172.035	204.613	176.551	159.972	267.932	182.441	91.9092	204.203	173.422
Tlr3	Mus musculus	INAFHHKLQVALGSR	TRUE	TRUE	(K893)	_INAFHHK[GlyGly (K)]LQVALGSR_.3	_INAFHHK[GlyGly (K)]LQVALGSR_	FALSE	93.4091	115.15	97.473	64.103	76.5357	93.7243	92.3442	167.863	372.56
Tlr3	Mus musculus	SHCILNWPVQKER	TRUE	TRUE	(C876,K884)	_SHC[Carbamidomethyl (C)]ILNWPVQK[GlyGly (K)]ER_.3	_SHC[Carbamidomethyl (C)]ILNWPVQK[GlyGly (K)]ER_	FALSE	320.277	473.676	471.28	235.14	321.931	557.531	158.771	502.327	528.436
Tlr3	Mus musculus	NLFELKSINLGLNNLNK	FALSE	TRUE	(K590)	_NLFELK[GlyGly (K)]SINLGLNNLNK_.3	_NLFELK[GlyGly (K)]SINLGLNNLNK_	FALSE	43.5604	130.55	225.895	49.3132	176.187	82.808	35.6427	456.396	206.63
Tlr3	Mus musculus	ILGFKEIDTQAEQFEYTAYIIHAHK	FALSE	TRUE	(K746)	_ILGFK[GlyGly (K)]EIDTQAEQFEYTAYIIHAHK_.4	_ILGFK[GlyGly (K)]EIDTQAEQFEYTAYIIHAHK_	FALSE	508.543	186.371	146.442	137.181	102.721	94.1435	97.8847	231.808	194.878
Tlr3	Mus musculus	IIFVITHHLLKDPLCR	FALSE	TRUE	(K824,C828)	_IIFVITHHLLK[GlyGly (K)]DPLC[Carbamidomethyl (C)]R_.4	_IIFVITHHLLK[GlyGly (K)]DPLC[Carbamidomethyl (C)]R_	FALSE	336.839	167.626	168.879	158.35	131.74	157.898	502.132	475.178	930.094
Tlr3	Mus musculus	GMFKSHCILNWPVQK	TRUE	TRUE	(K873,C876)	_GMFK[GlyGly (K)]SHC[Carbamidomethyl (C)]ILNWPVQK_.3	_GMFK[GlyGly (K)]SHC[Carbamidomethyl (C)]ILNWPVQK_	FALSE	290.494	384.538	309.432	320.828	226.414	429.157	220.733	333.485	458.449
Tlr3	Mus musculus	SNTFTGLVSLKYLSLSK	TRUE	TRUE	(K383)	_SNTFTGLVSLK[GlyGly (K)]YLSLSK_.2	_SNTFTGLVSLK[GlyGly (K)]YLSLSK_	FALSE	21.8892	30.5609	26.3687	20.0492	24.8447	20.0264	13.7965	26.483	34.8103
Wdr6	Mus musculus	VVPINTPTAAVEQKLFQGK	TRUE	TRUE	(K432)	_VVPINTPTAAVEQK[GlyGly (K)]LFQGK_.3	_VVPINTPTAAVEQK[GlyGly (K)]LFQGK_	FALSE	260.6	239.201	237.884	224.688	249.1	135.537	337.103	463.143	313.974
Wdr6	Mus musculus	GYPGLGVSSLSFKSPSRPGALK	TRUE	TRUE	(K343)	_GYPGLGVSSLSFK[GlyGly (K)]SPSRPGALK_.3	_GYPGLGVSSLSFK[GlyGly (K)]SPSRPGALK_	FALSE	348.996	326.043	282.841	361.181	368.397	395.474	787.171	999.802	746.178
Wdr6	Mus musculus	KPGAGSKAITAAEAPGAGSGSGGSESVPTGIGPVSTLHSLHGK	TRUE	TRUE	(K527)	_K[GlyGly (K)]PGAGSKAITAAEAPGAGSGSGGSESVPTGIGPVSTLHSLHGK_.5	_K[GlyGly (K)]PGAGSKAITAAEAPGAGSGSGGSESVPTGIGPVSTLHSLHGK_	FALSE	95.2917	129.528	116.921	81.798	33.6928	31.5446	150.899	178.757	219.245
Wdr6	Mus musculus	KPGAGSKAITAAEAPGAGSGSGGSESVPTGIGPVSTLHSLHGK	TRUE	TRUE	(K533)	_KPGAGSK[GlyGly (K)]AITAAEAPGAGSGSGGSESVPTGIGPVSTLHSLHGK_.5	_KPGAGSK[GlyGly (K)]AITAAEAPGAGSGSGGSESVPTGIGPVSTLHSLHGK_	FALSE	79.1523	85.6448	106.976	12.5446	8.63547	18.0922	131.854	118.572	179.673
Wdr6	Mus musculus	LFQGKVHSLSWALR	TRUE	TRUE	(K437)	_LFQGK[GlyGly (K)]VHSLSWALR_.3	_LFQGK[GlyGly (K)]VHSLSWALR_	FALSE	282.17	233.605	241.183	313.62	166.314	303.727	248.835	212.964	171.058
Wdr6	Mus musculus	SPSRPGALKAVTLAGSWR	TRUE	TRUE	(K352)	_SPSRPGALK[GlyGly (K)]AVTLAGSWR_.3	_SPSRPGALK[GlyGly (K)]AVTLAGSWR_	FALSE	262.049	312.842	316.865	366.367	165.357	212.852	328.526	301.519	362.876
Wdr6	Mus musculus	SWAFSDTEAAMAFTYLKDGEVMLYR	TRUE	TRUE	(K675)	_SWAFSDTEAAMAFTYLK[GlyGly (K)]DGEVMLYR_.3	_SWAFSDTEAAMAFTYLK[GlyGly (K)]DGEVMLYR_	FALSE	39.7244	36.9241	112.935	63.0674	45.052	31.532	11.9026	7.76408	10.7627
Gtpbp4	Mus musculus	NLVDNVAKDYVR	FALSE	TRUE	(K111)	_NLVDNVAK[GlyGly (K)]DYVR_.2	_NLVDNVAK[GlyGly (K)]DYVR_	FALSE	519.165	492.383	551.546	203.951	539.128	467.223	768.993	441.103	495.138
Gtpbp4	Mus musculus	LALGQINIAKNLVDNVAK	FALSE	TRUE	(K103)	_LALGQINIAK[GlyGly (K)]NLVDNVAK_.3	_LALGQINIAK[GlyGly (K)]NLVDNVAK_	FALSE	69.6622	85.4679	111.248	64.4747	112.557	137.607	68.007	156.42	48.137
Gtpbp4	Mus musculus	LEELEKEEELR	TRUE	TRUE	(K455)	_LEELEK[GlyGly (K)]EEELR_.4	_LEELEK[GlyGly (K)]EEELR_	FALSE	2302.05	906.033	914.688	63.1529	178.05	141.504	49.6779	87.0275	49.0609
Grk2	Mus musculus	GAQEVKESPFFR	FALSE	TRUE	(K448)	_GAQEVK[GlyGly (K)]ESPFFR_.3	_GAQEVK[GlyGly (K)]ESPFFR_	FALSE	732.378	721.996	552.678	611.341	728.436	768.521	1465.24	1278.96	1080.22
Grk2	Mus musculus	GIKLLDSDQELYR	FALSE	TRUE	(K497)	_GIK[GlyGly (K)]LLDSDQELYR_.3	_GIK[GlyGly (K)]LLDSDQELYR_	FALSE	513.218	656.854	568.2	370.242	723.84	393.199	689.491	1005.79	729.172
Grk2	Mus musculus	SPVVELSKVPLIQR	FALSE	TRUE	(K677)	_SPVVELSK[GlyGly (K)]VPLIQR_.3	_SPVVELSK[GlyGly (K)]VPLIQR_	FALSE	320.8	446.75	312.236	317.743	519.351	276.681	599.278	869.28	348.616
Grk2	Mus musculus	IFSQKLGYLLFR	FALSE	TRUE	(K62)	_IFSQK[GlyGly (K)]LGYLLFR_.3	_IFSQK[GlyGly (K)]LGYLLFR_	FALSE	336.253	378.583	374.551	229.812	384.465	227.133	450.858	755.822	444.212
Grk2	Mus musculus	KILLPEPSIR	TRUE	TRUE	(K31)	_K[GlyGly (K)]ILLPEPSIR_.3	_K[GlyGly (K)]ILLPEPSIR_	FALSE	198.738	298.637	479.066	290.095	503.435	317.891	479.501	773.047	204.53
Grk2	Mus musculus	KQVPPDLFQPYIEEICQNLR	FALSE	TRUE	(K139,C154)	_K[GlyGly (K)]QVPPDLFQPYIEEIC[Carbamidomethyl (C)]QNLR_.3	_K[GlyGly (K)]QVPPDLFQPYIEEIC[Carbamidomethyl (C)]QNLR_	FALSE	123.091	393.003	271.782	127.15	287.816	72.8014	24.5505	41.4854	39.0676
Grk2	Mus musculus	ISDLGLACDFSKK	FALSE	FALSE	(C340,K344)	_ISDLGLAC[Carbamidomethyl (C)]DFSK[GlyGly (K)]K_.3	_ISDLGLAC[Carbamidomethyl (C)]DFSK[GlyGly (K)]K_	FALSE	670.531	827.286	723.081	671.479	905.624	500.503	1022.99	1310.85	1070.4
Grk2	Mus musculus	DCIVHGYMSKMGNPFLTQWQR	FALSE	TRUE	(C559,K567)	_DC[Carbamidomethyl (C)]IVHGYMSK[GlyGly (K)]MGNPFLTQWQR_.4	_DC[Carbamidomethyl (C)]IVHGYMSK[GlyGly (K)]MGNPFLTQWQR_	FALSE	608.854	611.365	635.235	235.693	541.023	274.602	390.796	677.787	849.905
Grk2	Mus musculus	MKQGETLALNER	FALSE	FALSE	(K230)	_MK[GlyGly (K)]QGETLALNER_.3	_MK[GlyGly (K)]QGETLALNER_	FALSE	395.342	548.301	447.393	488.777	827.404	604.911	633.09	547.449	668.599
Grk2	Mus musculus	GEVNAADAFDIGSFDEEDTKGIK	FALSE	FALSE	(K494)	_GEVNAADAFDIGSFDEEDTK[GlyGly (K)]GIK_.3	_GEVNAADAFDIGSFDEEDTK[GlyGly (K)]GIK_	FALSE	169.469	208.214	179.114	147.022	227.451	128.993	349.19	237.544	275.896
Grk2	Mus musculus	SLDWQMVFLQKYPPPLIPPR	FALSE	TRUE	(K465)	_SLDWQMVFLQK[GlyGly (K)]YPPPLIPPR_.3	_SLDWQMVFLQK[GlyGly (K)]YPPPLIPPR_	FALSE	115.946	193.2	127.141	62.1921	176.183	46.829	159.608	135.144	317.17
Grk2	Mus musculus	GEGEAPQSLLTMEEIQSVEETQIKER	FALSE	TRUE	(K615)	_GEGEAPQSLLTMEEIQSVEETQIK[GlyGly (K)]ER_.3	_GEGEAPQSLLTMEEIQSVEETQIK[GlyGly (K)]ER_	FALSE	104.606	122.596	81.9731	74.3945	75.8376	54.2184	8.37757	13.8381	11.5896
Grk2	Mus musculus	FIESDKFTR	FALSE	TRUE	(K170)	_FIESDK[GlyGly (K)]FTR_.3	_FIESDK[GlyGly (K)]FTR_	FALSE	142.158	213.548	154.875	46.7669	237.638	155.608	163.554	274.032	200.585
Grk2	Mus musculus	GDVFQKFIESDK	FALSE	TRUE	(K164)	_GDVFQK[GlyGly (K)]FIESDK_.3	_GDVFQK[GlyGly (K)]FIESDK_	FALSE	78.8774	145.02	165.602	77.4556	197.429	100.752	265.907	479.921	281.771
Grk2	Mus musculus	SVMQKYLEDRGEVTFEK	FALSE	TRUE	(K45)	_SVMQK[GlyGly (K)]YLEDRGEVTFEK_.3	_SVMQK[GlyGly (K)]YLEDRGEVTFEK_	FALSE	252.803	386.839	314.095	103.771	304.927	177.705	375.521	719.698	603.332
Grk2	Mus musculus	YLEDRGEVTFEKIFSQK	FALSE	TRUE	(K57)	_YLEDRGEVTFEK[GlyGly (K)]IFSQK_.3	_YLEDRGEVTFEK[GlyGly (K)]IFSQK_	FALSE	228.225	304.668	263.99	159.142	256.166	197.057	141.72	201.009	152.543
Grk2	Mus musculus	DFCLNHLEEAKPLVEFYEEIK	FALSE	TRUE	(C72,K80)	_DFC[Carbamidomethyl (C)]LNHLEEAK[GlyGly (K)]PLVEFYEEIK_.3	_DFC[Carbamidomethyl (C)]LNHLEEAK[GlyGly (K)]PLVEFYEEIK_	FALSE	137.703	189.14	138.461	115.666	170.035	126.815	89.1933	165.08	110.945
Grk2	Mus musculus	DLKPANILLDEHGHVR	FALSE	TRUE	(K319)	_DLK[GlyGly (K)]PANILLDEHGHVR_.4	_DLK[GlyGly (K)]PANILLDEHGHVR_	FALSE	554.117	315.431	386.896	261.56	175.993	283.785	465.329	275.191	435.818
Grk2	Mus musculus	ELLACSHPFSKNATEHVQGHLVK	FALSE	TRUE	(C120,K126)	_ELLAC[Carbamidomethyl (C)]SHPFSK[GlyGly (K)]NATEHVQGHLVK_.4	_ELLAC[Carbamidomethyl (C)]SHPFSK[GlyGly (K)]NATEHVQGHLVK_	FALSE	152.438	170.979	133.651	35.4234	36.4302	15.622	264.972	306.049	336.692
Grk2	Mus musculus	DFCLNHLEEAKPLVEFYEEIKK	FALSE	TRUE	(C72,K80)	_DFC[Carbamidomethyl (C)]LNHLEEAK[GlyGly (K)]PLVEFYEEIKK_.4	_DFC[Carbamidomethyl (C)]LNHLEEAK[GlyGly (K)]PLVEFYEEIKK_	FALSE	286.589	226.89	237.459	204.492	431.244	328.318	147.359	135.811	126.819
Grk2	Mus musculus	DFCLNHLEEAKPLVEFYEEIKK	FALSE	TRUE	(C72,K90)	_DFC[Carbamidomethyl (C)]LNHLEEAKPLVEFYEEIK[GlyGly (K)]K_.4	_DFC[Carbamidomethyl (C)]LNHLEEAKPLVEFYEEIK[GlyGly (K)]K_	FALSE	209.396	192.765	197.792	171.162	282.651	184.441	131.576	111.644	117.985
Grk2	Mus musculus	KYEKLETEEER	FALSE	TRUE	(K94)	_KYEK[GlyGly (K)]LETEEER_.3	_KYEK[GlyGly (K)]LETEEER_	FALSE	89.883	111.945	103.215	58.1137	19.3388	128.418	242.127	230.527	213.021
Grk2	Mus musculus	KYEKLETEEER	FALSE	TRUE	(K91)	_K[GlyGly (K)]YEKLETEEER_.3	_K[GlyGly (K)]YEKLETEEER_	FALSE	124.137	179.71	81.1089	117.516	128.64	118.344	242.835	206.266	219.033
Grk2	Mus musculus	QFVLQCDSDPELVQWKK	FALSE	TRUE	(C634,K644)	_QFVLQC[Carbamidomethyl (C)]DSDPELVQWK[GlyGly (K)]K_.3	_QFVLQC[Carbamidomethyl (C)]DSDPELVQWK[GlyGly (K)]K_	FALSE	141.297	154.368	151.563	93.8369	178.918	97.2676	103.291	160.359	160.784
Grk2	Mus musculus	SREIFDSYIMKELLACSHPFSK	FALSE	TRUE	(K115,C120)	_SREIFDSYIMK[GlyGly (K)]ELLAC[Carbamidomethyl (C)]SHPFSK_.4	_SREIFDSYIMK[GlyGly (K)]ELLAC[Carbamidomethyl (C)]SHPFSK_	FALSE	195.253	234.931	239.654	152.959	208.424	186.475	157.393	167.299	223.72
Grk2	Mus musculus	GGKQFVLQCDSDPELVQWK	FALSE	TRUE	(K628,C634)	_GGK[GlyGly (K)]QFVLQC[Carbamidomethyl (C)]DSDPELVQWK_.3	_GGK[GlyGly (K)]QFVLQC[Carbamidomethyl (C)]DSDPELVQWK_	FALSE	124.723	144.33	114.099	111.332	149.641	70.6458	91.4462	108.76	118.479
Grk2	Mus musculus	EIFDSYIMKELLACSHPFSK	FALSE	TRUE	(K115,C120)	_EIFDSYIMK[GlyGly (K)]ELLAC[Carbamidomethyl (C)]SHPFSK_.3	_EIFDSYIMK[GlyGly (K)]ELLAC[Carbamidomethyl (C)]SHPFSK_	FALSE	377.451	175.503	196.89	62.3422	168.906	131.017	77.8712	118.38	94.9831
Grk2	Mus musculus	PLVEFYEEIKK	FALSE	TRUE	(K90)	_PLVEFYEEIK[GlyGly (K)]K_.3	_PLVEFYEEIK[GlyGly (K)]K_	FALSE	88.4553	81.6681	93.2058	116.249	208.639	127.498	43.7502	172.693	127.286
Grk2	Mus musculus	QLGHEEDYALGKDCIVHGYMSK	FALSE	TRUE	(K557,C559)	_QLGHEEDYALGK[GlyGly (K)]DC[Carbamidomethyl (C)]IVHGYMSK_.4	_QLGHEEDYALGK[GlyGly (K)]DC[Carbamidomethyl (C)]IVHGYMSK_	FALSE	261.934	242.118	209.559	210.268	271.872	202.332	155.125	127.494	161.168
Grk2	Mus musculus	KRPHASVGTHGYMAPEVLQK	FALSE	TRUE	(K345)	_K[GlyGly (K)]RPHASVGTHGYMAPEVLQK_.4	_K[GlyGly (K)]RPHASVGTHGYMAPEVLQK_	FALSE	190.014	102.421	141.943	113.305	35.4365	134.483	104.655	72.1884	135.336
Grk2	Mus musculus	KRPHASVGTHGYMAPEVLQK	FALSE	TRUE	(K345,M357)	_K[GlyGly (K)]RPHASVGTHGYM[Oxidation (M)]APEVLQK_.4	_K[GlyGly (K)]RPHASVGTHGYM[Oxidation (M)]APEVLQK_	FALSE	146.643	90.0532	135.997	84.2467	70.5079	234.656	64.2983	52.4254	161.895
Grk2	Mus musculus	NATEHVQGHLVKK	FALSE	TRUE	(K138)	_NATEHVQGHLVK[GlyGly (K)]K_.3	_NATEHVQGHLVK[GlyGly (K)]K_	FALSE	40.1956	92.3177	34.9785	16.8806	16.8609	91.3913	101.756	117.353	119.323
Grk2	Mus musculus	NKQLGHEEDYALGK	FALSE	TRUE	(K545)	_NK[GlyGly (K)]QLGHEEDYALGK_.3	_NK[GlyGly (K)]QLGHEEDYALGK_	FALSE	66.5761	253.281	204.761	191.211	110.312	201.209	54.8526	73.0672	46.4358
Grk2	Mus musculus	YEKLETEEER	FALSE	TRUE	(K94)	_YEK[GlyGly (K)]LETEEER_.2	_YEK[GlyGly (K)]LETEEER_	FALSE	77.445	35.8503	50.589	24.2729	15.3134	123.39	33.1597	29.3529	32.3556
Grk2	Mus musculus	MYAMKCLDK	FALSE	FALSE	(K220,C221)	_MYAMK[GlyGly (K)]C[Carbamidomethyl (C)]LDK_.3	_MYAMK[GlyGly (K)]C[Carbamidomethyl (C)]LDK_	FALSE	147.172	164.963	76.2611	31.2059	62.9482	74.7889	173.605	242.712	64.598
Kars1	Mus musculus	ALGVKLPETSLFETEETR	FALSE	FALSE	(K405)	_ALGVK[GlyGly (K)]LPETSLFETEETR_.3	_ALGVK[GlyGly (K)]LPETSLFETEETR_	FALSE	86.7727	105.796	85.4346	77.0805	152.458	116.166	85.9015	72.2971	69.6227
Kars1	Mus musculus	IAPELYHKMLVVGGIDR	FALSE	FALSE	(K303)	_IAPELYHK[GlyGly (K)]MLVVGGIDR_.4	_IAPELYHK[GlyGly (K)]MLVVGGIDR_	FALSE	566.273	558.79	623.546	147.719	674.325	405.019	419.593	569.942	552.483
Kars1	Mus musculus	KEICNAYTELNDPVR	FALSE	FALSE	(K491,C494)	_K[GlyGly (K)]EIC[Carbamidomethyl (C)]NAYTELNDPVR_.3	_K[GlyGly (K)]EIC[Carbamidomethyl (C)]NAYTELNDPVR_	FALSE	560.822	393.51	434.264	443.27	532.576	600.232	382.653	443.347	310.472
Kars1	Mus musculus	ATLQESEVKVDGEQK	TRUE	TRUE	(K10)	_[Acetyl (Protein N-term)]ATLQESEVK[GlyGly (K)]VDGEQK_.2	_[Acetyl (Protein N-term)]ATLQESEVK[GlyGly (K)]VDGEQK_	FALSE	57.65	76.7123	62.1849	57.3296	40.5082	79.6827	50.2434	20.9438	64.2547
Kars1	Mus musculus	KETAATTETPESTEASPSV	FALSE	FALSE	(K577)	_K[GlyGly (K)]ETAATTETPESTEASPSV_.2	_K[GlyGly (K)]ETAATTETPESTEASPSV_	FALSE	8.33451	11.556	17.4839	15.9553	22.9434	17.8873	18.3106	3.36319	15.2971
Kars1	Mus musculus	ALGVKLPETSLFETEETRK	FALSE	FALSE	(K405)	_ALGVK[GlyGly (K)]LPETSLFETEETRK_.3	_ALGVK[GlyGly (K)]LPETSLFETEETRK_	FALSE	163.371	105.595	105.715	52.881	255.711	170.523	233.555	248.919	113.944
Kars1	Mus musculus	QLNQTASAPNHTADNGVGAEEETLDPNQYYKIR	FALSE	FALSE	(K76)	_QLNQTASAPNHTADNGVGAEEETLDPNQYYK[GlyGly (K)]IR_.4	_QLNQTASAPNHTADNGVGAEEETLDPNQYYK[GlyGly (K)]IR_	FALSE	33.1502	40.4233	42.117	20.5688	33.3399	22.9849	28.9884	20.8854	28.1505
Kars1	Mus musculus	FHVDISLTQFIQEYSHLQPGDHLTDVTLKVAGR	FALSE	FALSE	(K125)	_FHVDISLTQFIQEYSHLQPGDHLTDVTLK[GlyGly (K)]VAGR_.5	_FHVDISLTQFIQEYSHLQPGDHLTDVTLK[GlyGly (K)]VAGR_	FALSE	769.163	347.364	908.7	166.564	254.72	157.733	804.029	487.316	756.976
Kars1	Mus musculus	SKIITYIR	FALSE	FALSE	(K247)	_SK[GlyGly (K)]IITYIR_.2	_SK[GlyGly (K)]IITYIR_	FALSE	421.265	363.074	329.559	1111.56	595.495	551.004	722.572	648.799	608.221
Kars1	Mus musculus	FELFVMKK	FALSE	FALSE	(K490)	_FELFVMK[GlyGly (K)]K_.3	_FELFVMK[GlyGly (K)]K_	FALSE	53.7979	32.367	69.0575	50.2231	62.7941	151.617	43.5189	32.2942	55.4391
Kars1	Mus musculus	SEEEFVHINNKLR	FALSE	FALSE	(K173)	_SEEEFVHINNK[GlyGly (K)]LR_.3	_SEEEFVHINNK[GlyGly (K)]LR_	FALSE	111.315	172.946	346.379	71.1724	266.024	65.7424	223.216	299.833	257.446
Kars1	Mus musculus	LTMFLTDSNNIKEVLLFPAMKPEDK	FALSE	FALSE	(K563)	_LTMFLTDSNNIK[GlyGly (K)]EVLLFPAMKPEDK_.4	_LTMFLTDSNNIK[GlyGly (K)]EVLLFPAMKPEDK_	FALSE	214.848	203.077	217.421	193.246	211.241	164.101	102.669	110.208	78.9074
Kars1	Mus musculus	MLSGMVKSITGSYK	FALSE	FALSE	(K361)	_MLSGMVK[GlyGly (K)]SITGSYK_.2	_MLSGMVK[GlyGly (K)]SITGSYK_	FALSE	145.058	145.456	150.153	91.849	126.427	149.27	103.69	144.812	116.674
Kars1	Mus musculus	ELSEKQLNQTASAPNHTADNGVGAEEETLDPNQYYK	FALSE	FALSE	(K45)	_ELSEK[GlyGly (K)]QLNQTASAPNHTADNGVGAEEETLDPNQYYK_.4	_ELSEK[GlyGly (K)]QLNQTASAPNHTADNGVGAEEETLDPNQYYK_	FALSE	44.3765	42.3749	45.0276	22.5331	23.6169	15.6032	30.2698	13.0499	52.7579
Kars1	Mus musculus	SQAVQQLKVTGEDPYPHK	FALSE	FALSE	(K86)	_SQAVQQLK[GlyGly (K)]VTGEDPYPHK_.3	_SQAVQQLK[GlyGly (K)]VTGEDPYPHK_	FALSE	12.6458	84.1478	34.9254	29.5529	8.96587	95.3286	10.5589	9.80547	12.4156
Kars1	Mus musculus	NYKSEEEFVHINNK	FALSE	FALSE	(K162)	_NYK[GlyGly (K)]SEEEFVHINNK_.3	_NYK[GlyGly (K)]SEEEFVHINNK_	FALSE	83.9367	83.2691	52.84	33.539	42.3567	166.483	33.9854	20.9884	21.2372
Kars1	Mus musculus	ILDDICVAKAVECPPPR	FALSE	FALSE	(C425,K428,C432)	_ILDDIC[Carbamidomethyl (C)]VAK[GlyGly (K)]AVEC[Carbamidomethyl (C)]PPPR_.2	_ILDDIC[Carbamidomethyl (C)]VAK[GlyGly (K)]AVEC[Carbamidomethyl (C)]PPPR_	FALSE	5.37251	17.3541	2.4636	16.099	4.14138	7.37911	3.88959	4.82182	29.035
Kars1	Mus musculus	QLFEEQAKAK	FALSE	FALSE	(K515)	_QLFEEQAK[GlyGly (K)]AK_.2	_QLFEEQAK[GlyGly (K)]AK_	FALSE	108.254	156.378	178.431	100.937	41.9093	175.337	167.773	81.0734	50.5354
Brap	Mus musculus	IVQYECEGDTCQEEKIDALQLEYSYLLTSQLESQR	TRUE	TRUE	(C390,C395,K399)	_IVQYEC[Carbamidomethyl (C)]EGDTC[Carbamidomethyl (C)]QEEK[GlyGly (K)]IDALQLEYSYLLTSQLESQR_.4	_IVQYEC[Carbamidomethyl (C)]EGDTC[Carbamidomethyl (C)]QEEK[GlyGly (K)]IDALQLEYSYLLTSQLESQR_	FALSE	1010.81	1067.05	1489.34	721.31	383.458	287.737	248.066	316.465	219.368
Brap	Mus musculus	QEIQEGQINIAMASAPNPPSSGAGGKLQSR	TRUE	TRUE	(K579)	_QEIQEGQINIAMASAPNPPSSGAGGK[GlyGly (K)]LQSR_.4	_QEIQEGQINIAMASAPNPPSSGAGGK[GlyGly (K)]LQSR_	FALSE	1243.97	557.341	550.878	421.312	339.526	280.445	251.635	125.425	130.953
Brap	Mus musculus	LVASKTDGKIVQYECEGDTCQEEK	TRUE	TRUE	(K380,K384,C390,C395)	_LVASK[GlyGly (K)]TDGK[GlyGly (K)]IVQYEC[Carbamidomethyl (C)]EGDTC[Carbamidomethyl (C)]QEEK_.4	_LVASK[GlyGly (K)]TDGK[GlyGly (K)]IVQYEC[Carbamidomethyl (C)]EGDTC[Carbamidomethyl (C)]QEEK_	FALSE	254.211	227.764	520.316	415.503	60.0359	76.4817	135.417	217.449	126.816
Brap	Mus musculus	TDGKIVQYECEGDTCQEEK	TRUE	TRUE	(K384,C390,C395)	_TDGK[GlyGly (K)]IVQYEC[Carbamidomethyl (C)]EGDTC[Carbamidomethyl (C)]QEEK_.3	_TDGK[GlyGly (K)]IVQYEC[Carbamidomethyl (C)]EGDTC[Carbamidomethyl (C)]QEEK_	FALSE	2.65352	1119.57	1766.77	2217.24	612.264	503.972	7.87653	55.2539	5.69668
Brap	Mus musculus	EMTDVIIETMKAR	FALSE	TRUE	(K78)	_EMTDVIIETMK[GlyGly (K)]AR_.2	_EMTDVIIETMK[GlyGly (K)]AR_	FALSE	430.902	185.103	383.17	289.867	840.159	629.41	846.393	468.418	324.457
Brap	Mus musculus	LSTELQEEQELNKCLR	TRUE	TRUE	(K494,C495)	_LSTELQEEQELNK[GlyGly (K)]C[Carbamidomethyl (C)]LR_.3	_LSTELQEEQELNK[GlyGly (K)]C[Carbamidomethyl (C)]LR_	FALSE	199.683	225.113	177.996	199.567	237.904	230.687	169.938	207.767	169.651
Brap	Mus musculus	VAKLSTELQEEQELNK	TRUE	TRUE	(K481)	_VAK[GlyGly (K)]LSTELQEEQELNK_.3	_VAK[GlyGly (K)]LSTELQEEQELNK_	FALSE	180.571	142.736	130.965	141.922	169.162	142.54	165.541	193.205	142.7
Brap	Mus musculus	TLASAVACLEGKSAGEK	FALSE	TRUE	(C47,K51)	_TLASAVAC[Carbamidomethyl (C)]LEGK[GlyGly (K)]SAGEK_.2	_TLASAVAC[Carbamidomethyl (C)]LEGK[GlyGly (K)]SAGEK_	FALSE	94.6486	66.6447	51.1047	91.7386	1.5012	30.5243	25.1368	11.7806	46.5654
Brap	Mus musculus	ANQLVLQNQLKEEEK	TRUE	TRUE	(K508)	_ANQLVLQNQLK[GlyGly (K)]EEEK_.3	_ANQLVLQNQLK[GlyGly (K)]EEEK_	FALSE	109.482	117.872	90.8709	148.364	153.249	173.743	89.9263	121.845	121.137
Brap	Mus musculus	LVASKTDGK	TRUE	TRUE	(K380)	_LVASK[GlyGly (K)]TDGK_.2	_LVASK[GlyGly (K)]TDGK_	FALSE	1619.6	706.573	1272.48	827.561	416.989	1553.66	221.081	320.829	317.268
Brap	Mus musculus	TDGKIVQYECEGDTCQEEKIDALQLEYSYLLTSQLESQR	TRUE	TRUE	(K384,C390,C395)	_TDGK[GlyGly (K)]IVQYEC[Carbamidomethyl (C)]EGDTC[Carbamidomethyl (C)]QEEKIDALQLEYSYLLTSQLESQR_.4	_TDGK[GlyGly (K)]IVQYEC[Carbamidomethyl (C)]EGDTC[Carbamidomethyl (C)]QEEKIDALQLEYSYLLTSQLESQR_	FALSE	192.421	129.313	121.474	74.2696	18.332	68.6525	40.5158	24.0385	20.977
Brap	Mus musculus	TDGKIVQYECEGDTCQEEKIDALQLEYSYLLTSQLESQR	TRUE	TRUE	(C390,C395,K399)	_TDGKIVQYEC[Carbamidomethyl (C)]EGDTC[Carbamidomethyl (C)]QEEK[GlyGly (K)]IDALQLEYSYLLTSQLESQR_.4	_TDGKIVQYEC[Carbamidomethyl (C)]EGDTC[Carbamidomethyl (C)]QEEK[GlyGly (K)]IDALQLEYSYLLTSQLESQR_	FALSE	48.1914	21.5822	10.6906	7.90659	3.14861	1.00244	1	1.33299	1
Brap	Mus musculus	DTAEEINNMKTK	TRUE	TRUE	(K441)	_DTAEEINNMK[GlyGly (K)]TK_.2	_DTAEEINNMK[GlyGly (K)]TK_	FALSE	48.6387	82.891	31.2953	50.8882	66.3907	39.4863	56.4146	66.3543	103.223
Brap	Mus musculus	DTAEEINNMKTK	TRUE	TRUE	(M440,K441)	_DTAEEINNM[Oxidation (M)]K[GlyGly (K)]TK_.2	_DTAEEINNM[Oxidation (M)]K[GlyGly (K)]TK_	FALSE	22.1074	21.9766	12.8021	9.13595	4.62211	21.7565	12.9215	12.8598	4.30242
Gigyf1	Mus musculus	AAMGDLTPPQQQQLTTFLQQLQALKTPR	TRUE	TRUE	(K616)	_AAMGDLTPPQQQQLTTFLQQLQALK[GlyGly (K)]TPR_.3	_AAMGDLTPPQQQQLTTFLQQLQALK[GlyGly (K)]TPR_	FALSE	119.05	117.672	64.1394	60.999	122.011	25.5139	36.3211	89.4441	153.233
Gigyf1	Mus musculus	SGGSSGGNLGLWEDTLKSGGSLAR	TRUE	TRUE	(K847)	_SGGSSGGNLGLWEDTLK[GlyGly (K)]SGGSLAR_.3	_SGGSSGGNLGLWEDTLK[GlyGly (K)]SGGSLAR_	FALSE	241.906	464.414	398.333	92.8665	197.449	86.3769	164.117	424.945	280.672
Gigyf1	Mus musculus	QQQQQQQQQQQQEAWLSSTSLQTAFQANHSTKLGPGEGSK	TRUE	TRUE	(K1004)	_QQQQQQQQQQQQEAWLSSTSLQTAFQANHSTK[GlyGly (K)]LGPGEGSK_.4	_QQQQQQQQQQQQEAWLSSTSLQTAFQANHSTK[GlyGly (K)]LGPGEGSK_	FALSE	25.8865	24.0583	8.32681	9.0866	26.3797	11.9551	5.60454	7.47874	28.5004
Slc12a9	Mus musculus	MNKNVVLAR	TRUE	TRUE	(K695)	_MNK[GlyGly (K)]NVVLAR_.2	_MNK[GlyGly (K)]NVVLAR_	FALSE	107.065	275.625	101.566	134.487	35.0616	115.965	19.975	17.0791	9.60155
Srrt	Mus musculus	SVNIKEICWNLQNIR	FALSE	TRUE	(K475,C478)	_SVNIK[GlyGly (K)]EIC[Carbamidomethyl (C)]WNLQNIR_.3	_SVNIK[GlyGly (K)]EIC[Carbamidomethyl (C)]WNLQNIR_	FALSE	146.49	83.3273	103.569	127.869	97.4669	84.671	127.982	87.7698	114.773
Srrt	Mus musculus	EFLLSLDDSVDETEAVKR	FALSE	TRUE	(K170)	_EFLLSLDDSVDETEAVK[GlyGly (K)]R_.3	_EFLLSLDDSVDETEAVK[GlyGly (K)]R_	FALSE	518.201	255.874	280.602	364.594	289.173	190.718	355.569	293.177	168.708
Srrt	Mus musculus	SFKEFLLSLDDSVDETEAVK	FALSE	TRUE	(K153)	_SFK[GlyGly (K)]EFLLSLDDSVDETEAVK_.3	_SFK[GlyGly (K)]EFLLSLDDSVDETEAVK_	FALSE	138.623	147.964	235.195	132.941	253.909	116.945	285.156	532.255	130.568
Srrt	Mus musculus	QQMQDFFLAHKDEEWFR	FALSE	TRUE	(K192)	_QQMQDFFLAHK[GlyGly (K)]DEEWFR_.4	_QQMQDFFLAHK[GlyGly (K)]DEEWFR_	FALSE	143.159	123.193	186.54	87.647	194.727	190.225	92.4234	117.528	62.6893
Srrt	Mus musculus	SFKEFLLSLDDSVDETEAVKR	FALSE	TRUE	(K153)	_SFK[GlyGly (K)]EFLLSLDDSVDETEAVKR_.3	_SFK[GlyGly (K)]EFLLSLDDSVDETEAVKR_	FALSE	537.771	354.03	233.677	213.01	160.032	160.659	182.967	193.648	187.403
Srrt	Mus musculus	AEIISLCKR	TRUE	TRUE	(C440,K441)	_AEIISLC[Carbamidomethyl (C)]K[GlyGly (K)]R_.3	_AEIISLC[Carbamidomethyl (C)]K[GlyGly (K)]R_	FALSE	244.467	322.396	167.749	142.141	154.541	107.532	137.846	88.2081	126.881
Srrt	Mus musculus	ILEQEEEEEQAGKTGEASK	FALSE	TRUE	(K279)	_ILEQEEEEEQAGK[GlyGly (K)]TGEASK_.3	_ILEQEEEEEQAGK[GlyGly (K)]TGEASK_	FALSE	85.3036	120.584	142.885	68.0043	111.498	89.3674	35.5797	28.5233	22.3586
Mccc1	Mus musculus	HQKIIEEAPAPGINPEVR	FALSE	TRUE	(K280)	_HQK[GlyGly (K)]IIEEAPAPGINPEVR_.3	_HQK[GlyGly (K)]IIEEAPAPGINPEVR_	FALSE	30.1591	51.8812	26.3384	24.3935	26.2054	17.1142	43.8333	35.11	55.9048
Tpgs1	Mus musculus	EEFLEKAAALFIAK	TRUE	TRUE	(K290)	_EEFLEK[GlyGly (K)]AAALFIAK_.3	_EEFLEK[GlyGly (K)]AAALFIAK_	FALSE	79.6838	59.5075	40.442	44.4312	102.347	28.8808	93.9138	123.188	80.1572
Tpra1	Mus musculus	ILFSYKCQVDEAEEPDMHLPQPYAVAR	TRUE	TRUE	(K292,C293)	_ILFSYK[GlyGly (K)]C[Carbamidomethyl (C)]QVDEAEEPDMHLPQPYAVAR_.4	_ILFSYK[GlyGly (K)]C[Carbamidomethyl (C)]QVDEAEEPDMHLPQPYAVAR_	FALSE	241.637	245.611	222.019	197.997	202.494	133.759	124.614	241.634	209.685
Adar	Mus musculus	SFQLQQIEFLKGR	TRUE	TRUE	(K53)	_SFQLQQIEFLK[GlyGly (K)]GR_.3	_SFQLQQIEFLK[GlyGly (K)]GR_	FALSE	487.428	773.569	721.522	291.094	1123.23	666.959	485.413	1754.96	1313.73
Adar	Mus musculus	VLIGESEKAEQLGFAEVTPVTGASLR	TRUE	TRUE	(K747)	_VLIGESEK[GlyGly (K)]AEQLGFAEVTPVTGASLR_.3	_VLIGESEK[GlyGly (K)]AEQLGFAEVTPVTGASLR_	FALSE	64.8134	210.461	156.277	42.0735	286.239	57.9508	86.3944	183.47	392.265
Adar	Mus musculus	ALQEEAASSADDQSGGANTDSLDESMAPNKIRR	TRUE	TRUE	(K661)	_ALQEEAASSADDQSGGANTDSLDESMAPNK[GlyGly (K)]IRR_.4	_ALQEEAASSADDQSGGANTDSLDESMAPNK[GlyGly (K)]IRR_	FALSE	62.3121	128.328	107.773	39.5791	157.593	87.3133	31.6915	182.793	256.203
Adar	Mus musculus	DMGYGNWISKPQEEK	TRUE	TRUE	(K1163)	_DMGYGNWISK[GlyGly (K)]PQEEK_.3	_DMGYGNWISK[GlyGly (K)]PQEEK_	FALSE	133.927	218.123	217.693	125.607	473.26	232.432	144.547	304.802	399.16
Adar	Mus musculus	TKVENGEGTIPVESSDIVPTWDGIR	TRUE	TRUE	(K952)	_TK[GlyGly (K)]VENGEGTIPVESSDIVPTWDGIR_.3	_TK[GlyGly (K)]VENGEGTIPVESSDIVPTWDGIR_	FALSE	135.931	381.567	273.703	89.5225	592.764	191.087	198.851	53.4187	28.4821
Adar	Mus musculus	FVYQAKVGGR	TRUE	TRUE	(K712)	_FVYQAK[GlyGly (K)]VGGR_.3	_FVYQAK[GlyGly (K)]VGGR_	FALSE	103.564	174.278	104.969	60.7638	251.736	120.929	100.541	264.399	320.648
Adar	Mus musculus	DYDLAKNYFK	TRUE	TRUE	(K1145)	_DYDLAK[GlyGly (K)]NYFK_.2	_DYDLAK[GlyGly (K)]NYFK_	FALSE	270.727	427.788	256.253	196.87	554.463	244.842	274.507	554.793	311.15
Adar	Mus musculus	LEELGEGKATTAHVLAR	TRUE	TRUE	(K156)	_LEELGEGK[GlyGly (K)]ATTAHVLAR_.4	_LEELGEGK[GlyGly (K)]ATTAHVLAR_	FALSE	155.547	177.734	134.315	159.994	201.254	196.536	138.47	162.674	224.815
Adar	Mus musculus	AFEDGLRYPFIVNHPKVGR	TRUE	TRUE	(K1054)	_AFEDGLRYPFIVNHPK[GlyGly (K)]VGR_.4	_AFEDGLRYPFIVNHPK[GlyGly (K)]VGR_	FALSE	292.343	357.741	302.504	252.621	234.537	70.1883	211.655	397.175	268.491
Adar	Mus musculus	GTVDGPGKELSR	TRUE	TRUE	(K1100)	_GTVDGPGK[GlyGly (K)]ELSR_.2	_GTVDGPGK[GlyGly (K)]ELSR_	FALSE	77.9899	181.009	109.519	67.499	146.781	600.036	75.2401	46.0004	198.997
Adar	Mus musculus	VLNRLEELGEGKATTAHVLAR	TRUE	TRUE	(K156)	_VLNRLEELGEGK[GlyGly (K)]ATTAHVLAR_.4	_VLNRLEELGEGK[GlyGly (K)]ATTAHVLAR_	FALSE	227.698	302.774	294.555	155.953	84.1094	94.928	189.531	437.161	446.408
Adar	Mus musculus	AKDSGQPEDLSHCPMEEDSEKPAEAQAPSSSATSLFSGK	TRUE	TRUE	(K529,C540)	_AK[GlyGly (K)]DSGQPEDLSHC[Carbamidomethyl (C)]PMEEDSEKPAEAQAPSSSATSLFSGK_.5	_AK[GlyGly (K)]DSGQPEDLSHC[Carbamidomethyl (C)]PMEEDSEKPAEAQAPSSSATSLFSGK_	FALSE	131.328	168.28	138.513	65.8534	128.62	49.539	56.0144	189.635	375.486
Adar	Mus musculus	AKDSGQPEDLSHCPMEEDSEKPAEAQAPSSSATSLFSGK	TRUE	TRUE	(C540,K548)	_AKDSGQPEDLSHC[Carbamidomethyl (C)]PMEEDSEK[GlyGly (K)]PAEAQAPSSSATSLFSGK_.5	_AKDSGQPEDLSHC[Carbamidomethyl (C)]PMEEDSEK[GlyGly (K)]PAEAQAPSSSATSLFSGK_	FALSE	52.4891	119.87	107.169	31.5743	114.7	62.1745	30.1475	44.7138	276.151
Adar	Mus musculus	SPVTTLLECMHKLGNSCEFR	TRUE	TRUE	(C575,K578,C583)	_SPVTTLLEC[Carbamidomethyl (C)]MHK[GlyGly (K)]LGNSC[Carbamidomethyl (C)]EFR_.3	_SPVTTLLEC[Carbamidomethyl (C)]MHK[GlyGly (K)]LGNSC[Carbamidomethyl (C)]EFR_	FALSE	124.343	154.814	134.204	71.461	143.267	84.7806	101.752	246.024	304.935
Adar	Mus musculus	ICDYLFNVSNSSALNLAKNIGLTK	TRUE	TRUE	(C257,K273)	_IC[Carbamidomethyl (C)]DYLFNVSNSSALNLAK[GlyGly (K)]NIGLTK_.3	_IC[Carbamidomethyl (C)]DYLFNVSNSSALNLAK[GlyGly (K)]NIGLTK_	FALSE	123.861	174.396	150.243	54.2855	155.159	62.0012	52.7436	155.982	151.357
Adar	Mus musculus	ALQEEAASSADDQSGGANTDSLDESMAPNKIR	TRUE	TRUE	(K661)	_ALQEEAASSADDQSGGANTDSLDESMAPNK[GlyGly (K)]IR_.4	_ALQEEAASSADDQSGGANTDSLDESMAPNK[GlyGly (K)]IR_	FALSE	136.628	148.71	102.971	108.143	54.4859	38.6597	49.984	36.6841	69.1115
Adar	Mus musculus	ILAAIIMKR	TRUE	TRUE	(K824)	_ILAAIIMK[GlyGly (K)]R_.3	_ILAAIIMK[GlyGly (K)]R_	FALSE	33.2516	48.4088	37.0798	15.0455	43.0857	34.4842	31.7654	88.4331	72.3232
Adar	Mus musculus	QDAAVKAMAILLR	TRUE	TRUE	(K517)	_QDAAVK[GlyGly (K)]AMAILLR_.3	_QDAAVK[GlyGly (K)]AMAILLR_	FALSE	75.0731	273.972	194.644	110.536	370.378	133.319	207.212	364.104	370.622
Adar	Mus musculus	VLIGESEKAEQLGFAEVTPVTGASLRR	TRUE	TRUE	(K747)	_VLIGESEK[GlyGly (K)]AEQLGFAEVTPVTGASLRR_.4	_VLIGESEK[GlyGly (K)]AEQLGFAEVTPVTGASLRR_	FALSE	311.101	398.728	364.454	139.742	266.227	205.388	119.044	337.233	363.746
Adar	Mus musculus	DGKAFEDGLRYPFIVNHPK	TRUE	TRUE	(K1038)	_DGK[GlyGly (K)]AFEDGLRYPFIVNHPK_.4	_DGK[GlyGly (K)]AFEDGLRYPFIVNHPK_	FALSE	187.57	305.541	308.503	153.735	149.89	189.259	139.023	467.445	315.436
Adar	Mus musculus	LLSKEGPAHDPK	TRUE	TRUE	(K590)	_LLSK[GlyGly (K)]EGPAHDPK_.3	_LLSK[GlyGly (K)]EGPAHDPK_	FALSE	150.028	156.382	141.764	98.8556	26.7951	183.448	116.553	155.887	176.74
Adar	Mus musculus	KLTECQLK	TRUE	TRUE	(K448,C452)	_K[GlyGly (K)]LTEC[Carbamidomethyl (C)]QLK_.2	_K[GlyGly (K)]LTEC[Carbamidomethyl (C)]QLK_	FALSE	144.796	185.278	156.309	126.05	257.95	509.394	120.967	239.25	192.378
Adar	Mus musculus	GPTGVFPHQTQSYLDPSHEHSKWR	TRUE	TRUE	(K28)	_GPTGVFPHQTQSYLDPSHEHSK[GlyGly (K)]WR_.4	_GPTGVFPHQTQSYLDPSHEHSK[GlyGly (K)]WR_	FALSE	71.9457	189.639	159.501	42.7823	76.422	61.7924	70.2294	163.659	371.645
Adar	Mus musculus	VSVYDSKR	TRUE	TRUE	(K1064)	_VSVYDSK[GlyGly (K)]R_.2	_VSVYDSK[GlyGly (K)]R_	FALSE	342.504	354.469	370.336	274.422	448.126	455.71	160.131	308.978	350.954
Adar	Mus musculus	SPDAHPKTLPLSGSTFHDQIAMLSHR	TRUE	TRUE	(K780)	_SPDAHPK[GlyGly (K)]TLPLSGSTFHDQIAMLSHR_.5	_SPDAHPK[GlyGly (K)]TLPLSGSTFHDQIAMLSHR_	FALSE	513.154	552.411	407.392	431.551	481.572	395.911	210.34	294.871	339.785
Adar	Mus musculus	LIDQSGPPHEPKFVYQAK	TRUE	TRUE	(K706)	_LIDQSGPPHEPK[GlyGly (K)]FVYQAK_.4	_LIDQSGPPHEPK[GlyGly (K)]FVYQAK_	FALSE	250.023	350.083	308.616	623.336	336.756	388.304	205.382	181.309	236.064
Adar	Mus musculus	QGKQDAADAALR	TRUE	TRUE	(K730)	_QGK[GlyGly (K)]QDAADAALR_.3	_QGK[GlyGly (K)]QDAADAALR_	FALSE	161.73	216.284	155.387	47.2244	46.8094	146.377	124.883	478.163	364.66
Adar	Mus musculus	KQGKQDAADAALR	TRUE	TRUE	(K727)	_K[GlyGly (K)]QGKQDAADAALR_.3	_K[GlyGly (K)]QGKQDAADAALR_	FALSE	148.532	152.493	129.772	71.6729	24.3892	251.001	137.655	123.058	238.078
Adar	Mus musculus	KQGKQDAADAALR	TRUE	TRUE	(K730)	_KQGK[GlyGly (K)]QDAADAALR_.3	_KQGK[GlyGly (K)]QDAADAALR_	FALSE	80.7974	78.3438	64.0871	30.7489	16.9237	211.235	55.3339	78.4501	179.653
Adar	Mus musculus	GDSLSLKGETVNDCHAEIISR	TRUE	TRUE	(K851,C858)	_GDSLSLK[GlyGly (K)]GETVNDC[Carbamidomethyl (C)]HAEIISR_.3	_GDSLSLK[GlyGly (K)]GETVNDC[Carbamidomethyl (C)]HAEIISR_	FALSE	23.0524	97.1807	16.0125	82.8591	116.505	50.3152	60.685	216.401	440.6
Adar	Mus musculus	DLLQLSYGEAKK	TRUE	TRUE	(K1135)	_DLLQLSYGEAK[GlyGly (K)]K_.2	_DLLQLSYGEAK[GlyGly (K)]K_	FALSE	135.291	219.445	232.885	100.426	251.459	226.296	356.656	635.08	520.414
Adar	Mus musculus	CVKGDSLSLK	TRUE	TRUE	(C842,K844)	_C[Carbamidomethyl (C)]VK[GlyGly (K)]GDSLSLK_.2	_C[Carbamidomethyl (C)]VK[GlyGly (K)]GDSLSLK_	FALSE	121.809	163.675	97.4665	108.032	193.424	107.424	28.9358	154.518	124.14
Adar	Mus musculus	EKICDYLFNVSNSSALNLAK	TRUE	TRUE	(K255,C257)	_EK[GlyGly (K)]IC[Carbamidomethyl (C)]DYLFNVSNSSALNLAK_.3	_EK[GlyGly (K)]IC[Carbamidomethyl (C)]DYLFNVSNSSALNLAK_	FALSE	89.9097	84.2124	59.2645	71.9738	127.817	146.064	38.8236	39.8327	79.6543
Adar	Mus musculus	CVKGDSLSLKGETVNDCHAEIISR	TRUE	TRUE	(C842,K844,C858)	_C[Carbamidomethyl (C)]VK[GlyGly (K)]GDSLSLKGETVNDC[Carbamidomethyl (C)]HAEIISR_.4	_C[Carbamidomethyl (C)]VK[GlyGly (K)]GDSLSLKGETVNDC[Carbamidomethyl (C)]HAEIISR_	FALSE	67.1838	115.678	106.945	83.0267	92.1121	35.3587	61.7233	45.7225	125.44
Adar	Mus musculus	RVENGQEPAIKHESR	TRUE	TRUE	(K371)	_RVENGQEPAIK[GlyGly (K)]HESR_.4	_RVENGQEPAIK[GlyGly (K)]HESR_	FALSE	172.801	129.098	144.404	76.9602	48.6621	148.321	84.6723	61.9725	74.9796
Adar	Mus musculus	PQEEKNFYLCPVPND	TRUE	TRUE	(K1168,C1173)	_PQEEK[GlyGly (K)]NFYLC[Carbamidomethyl (C)]PVPND_.2	_PQEEK[GlyGly (K)]NFYLC[Carbamidomethyl (C)]PVPND_	FALSE	34.4649	47.8523	11.3528	9.06768	12.3377	1	22.112	17.4364	14.4804
Adar	Mus musculus	YNHHTAKNSIFELAR	TRUE	TRUE	(K885)	_YNHHTAK[GlyGly (K)]NSIFELAR_.3	_YNHHTAK[GlyGly (K)]NSIFELAR_	FALSE	78.7256	99.4422	42.1248	35.4207	118.943	73.1507	40.0941	19.8255	30.9812
Adar	Mus musculus	TMSCSDKILR	TRUE	TRUE	(C985,K988)	_TMSC[Carbamidomethyl (C)]SDK[GlyGly (K)]ILR_.2	_TMSC[Carbamidomethyl (C)]SDK[GlyGly (K)]ILR_	FALSE	80.4788	139.502	104.052	64.1546	16.4268	77.7037	11.6097	181.808	14.2979
Adar	Mus musculus	HYPVFENPKQGK	TRUE	TRUE	(K945)	_HYPVFENPK[GlyGly (K)]QGK_.3	_HYPVFENPK[GlyGly (K)]QGK_	FALSE	170.252	168.943	187.364	137.52	79.1279	188.589	208.027	164.586	146.918
Adar	Mus musculus	DGKAFEDGLR	TRUE	TRUE	(K1038)	_DGK[GlyGly (K)]AFEDGLR_.3	_DGK[GlyGly (K)]AFEDGLR_	FALSE	285.429	285.427	228.593	381.27	473.671	298.751	289.492	350.646	502.391
Adar	Mus musculus	VAKQMAAEEAMK	TRUE	TRUE	(K622)	_VAK[GlyGly (K)]QMAAEEAMK_.3	_VAK[GlyGly (K)]QMAAEEAMK_	FALSE	323.373	519.199	425.343	176.49	137.6	463.711	525.785	301.437	199.682
Adar	Mus musculus	VAKQMAAEEAMK	TRUE	TRUE	(K622,M624)	_VAK[GlyGly (K)]QM[Oxidation (M)]AAEEAMK_.2	_VAK[GlyGly (K)]QM[Oxidation (M)]AAEEAMK_	FALSE	145.873	110.161	80.0107	61.2461	25.2144	2734.57	30.8502	53.596	40.6904
Ms4a6c	Mus musculus	MIPQVVTNETITTISPNGINFPQKDESQPTQQR	TRUE	TRUE	(K24)	_[Acetyl (Protein N-term)]MIPQVVTNETITTISPNGINFPQK[GlyGly (K)]DESQPTQQR_.4	_[Acetyl (Protein N-term)]MIPQVVTNETITTISPNGINFPQK[GlyGly (K)]DESQPTQQR_	FALSE	441.95	917.403	944.545	151.378	766.509	376.057	46.3838	124.189	34.3901
Ms4a6c	Mus musculus	MIPQVVTNETITTISPNGINFPQKDESQPTQQR	TRUE	TRUE	(K24)	_MIPQVVTNETITTISPNGINFPQK[GlyGly (K)]DESQPTQQR_.4	_MIPQVVTNETITTISPNGINFPQK[GlyGly (K)]DESQPTQQR_	FALSE	190.622	407.585	532.692	80.993	281.892	173.15	39.5118	98.7958	71.4269
Dusp22	Mus musculus	DAEEAKNILAAPGILK	TRUE	TRUE	(K166)	_DAEEAK[GlyGly (K)]NILAAPGILK_.2	_DAEEAK[GlyGly (K)]NILAAPGILK_	FALSE	200.289	137.092	47.2317	59.2183	36.3442	49.2847	59.1252	35.4162	51.1966
Hsd17b10	Mus musculus	VVTIAPGLFATPLLTTLPEKVR	FALSE	TRUE	(K212)	_VVTIAPGLFATPLLTTLPEK[GlyGly (K)]VR_.3	_VVTIAPGLFATPLLTTLPEK[GlyGly (K)]VR_	FALSE	297.899	486.111	380.29	183.769	182.56	132.779	341.372	642.931	271.86
Hsd17b10	Mus musculus	NKIHTLEDFQR	FALSE	TRUE	(K107)	_NK[GlyGly (K)]IHTLEDFQR_.3	_NK[GlyGly (K)]IHTLEDFQR_	FALSE	136.034	116.726	147.422	111.746	152.968	175.142	179.735	145.26	160.36
Hsd17b10	Mus musculus	KLGESCIFAPANVTSEK	FALSE	TRUE	(K53,C58)	_K[GlyGly (K)]LGESC[Carbamidomethyl (C)]IFAPANVTSEK_.3	_K[GlyGly (K)]LGESC[Carbamidomethyl (C)]IFAPANVTSEK_	FALSE	365.604	450.649	418.035	424.506	450.041	244.418	357.169	487.017	369.618
Hsd17b10	Mus musculus	GVIINTASVAAFEGQVGQAAYSASKGGIVGMTLPIAR	FALSE	TRUE	(K172)	_GVIINTASVAAFEGQVGQAAYSASK[GlyGly (K)]GGIVGMTLPIAR_.4	_GVIINTASVAAFEGQVGQAAYSASK[GlyGly (K)]GGIVGMTLPIAR_	FALSE	288.216	360.684	325.436	89.1922	53.6769	53.4279	58.1893	105.225	95.4586
Hsd17b10	Mus musculus	RLVGQGATAVLLDVPDSEGEAQAKK	FALSE	TRUE	(K52)	_RLVGQGATAVLLDVPDSEGEAQAK[GlyGly (K)]K_.4	_RLVGQGATAVLLDVPDSEGEAQAK[GlyGly (K)]K_	FALSE	214.048	220.086	224.379	198.553	207.841	304.137	254.383	214.632	229.623
Hsd17b10	Mus musculus	LGESCIFAPANVTSEKEIQAALTLAK	FALSE	TRUE	(C58,K69)	_LGESC[Carbamidomethyl (C)]IFAPANVTSEK[GlyGly (K)]EIQAALTLAK_.3	_LGESC[Carbamidomethyl (C)]IFAPANVTSEK[GlyGly (K)]EIQAALTLAK_	FALSE	84.6107	82.3917	56.1799	59.655	55.1588	48.2111	64.5986	80.6348	85.9099
Hsd17b10	Mus musculus	EIQAALTLAKEK	FALSE	TRUE	(K79)	_EIQAALTLAK[GlyGly (K)]EK_.2	_EIQAALTLAK[GlyGly (K)]EK_	FALSE	57.1908	123.822	72.4267	171.375	134.005	192.224	180.755	163.17	195.164
Cyp4f16	Mus musculus	PWLGDGLFLSSGDKWSR	TRUE	TRUE	(K143)	_PWLGDGLFLSSGDK[GlyGly (K)]WSR_.3	_PWLGDGLFLSSGDK[GlyGly (K)]WSR_	FALSE	421.446	345.37	450.899	656.795	473.021	323.419	949.927	1139.05	289.401
Cyp4f16	Mus musculus	FLKPWLGDGLFLSSGDK	TRUE	TRUE	(K129)	_FLK[GlyGly (K)]PWLGDGLFLSSGDK_.3	_FLK[GlyGly (K)]PWLGDGLFLSSGDK_	FALSE	345.401	215.215	183.878	731.034	362.019	161.396	542.044	715.155	150.517
Cyp4f16	Mus musculus	TLDFIDVLLLAKDEHGK	FALSE	FALSE	(K306)	_TLDFIDVLLLAK[GlyGly (K)]DEHGK_.3	_TLDFIDVLLLAK[GlyGly (K)]DEHGK_	FALSE	627.481	544.105	512.697	307.829	396.682	213.55	955.307	1271.6	335.941
Cyp4f16	Mus musculus	LLTPAFHFDILKPYVK	FALSE	FALSE	(K161)	_LLTPAFHFDILK[GlyGly (K)]PYVK_.3	_LLTPAFHFDILK[GlyGly (K)]PYVK_	FALSE	477.229	374.758	371.987	144.916	216.493	288.916	828.108	724.816	305.261
Cyp4f16	Mus musculus	IVDPAFVAPLLQAPALVAPKDMTFLR	TRUE	TRUE	(K120)	_IVDPAFVAPLLQAPALVAPK[GlyGly (K)]DMTFLR_.3	_IVDPAFVAPLLQAPALVAPK[GlyGly (K)]DMTFLR_	FALSE	264.942	266.93	245.268	188.321	110.573	103.665	96.6117	67.8742	81.2451
Cyp4f16	Mus musculus	IVDPAFVAPLLQAPALVAPKDMTFLR	TRUE	TRUE	(K120,M122)	_IVDPAFVAPLLQAPALVAPK[GlyGly (K)]DM[Oxidation (M)]TFLR_.3	_IVDPAFVAPLLQAPALVAPK[GlyGly (K)]DM[Oxidation (M)]TFLR_	FALSE	21.2278	45.1069	17.1001	33.4062	95.1981	39.8177	101.762	69.475	14.055
Cyp4f16	Mus musculus	DREPEEIEWDDLAQLPFLTMCIKESLR	FALSE	FALSE	(C384,K386)	_DREPEEIEWDDLAQLPFLTMC[Carbamidomethyl (C)]IK[GlyGly (K)]ESLR_.4	_DREPEEIEWDDLAQLPFLTMC[Carbamidomethyl (C)]IK[GlyGly (K)]ESLR_	FALSE	252.963	135.41	112.029	100.116	105.315	96.6483	118.683	84.8076	93.1402
Cyp4f16	Mus musculus	FLKPWLGDGLFLSSGDKWSR	TRUE	TRUE	(K143)	_FLKPWLGDGLFLSSGDK[GlyGly (K)]WSR_.4	_FLKPWLGDGLFLSSGDK[GlyGly (K)]WSR_	FALSE	919.966	289.418	250.873	106.247	142.712	150.257	391.689	58.4769	242.678
Cyp4f16	Mus musculus	FLKPWLGDGLFLSSGDKWSR	TRUE	TRUE	(K129,K143)	_FLK[GlyGly (K)]PWLGDGLFLSSGDK[GlyGly (K)]WSR_.4	_FLK[GlyGly (K)]PWLGDGLFLSSGDK[GlyGly (K)]WSR_	FALSE	572.12	321.472	188.948	66.5548	46.0212	91.2933	373.473	75.9552	220.859
Cyp4f16	Mus musculus	KACDLVHNFTDAVIR	FALSE	FALSE	(K258,C260)	_K[GlyGly (K)]AC[Carbamidomethyl (C)]DLVHNFTDAVIR_.3	_K[GlyGly (K)]AC[Carbamidomethyl (C)]DLVHNFTDAVIR_	FALSE	823.443	335.491	272.217	608.1	303.101	215.456	683.691	331.933	220.628
Cyp4f16	Mus musculus	SKTLDFIDVLLLAK	FALSE	FALSE	(K294)	_SK[GlyGly (K)]TLDFIDVLLLAK_.3	_SK[GlyGly (K)]TLDFIDVLLLAK_	FALSE	419.082	392.826	424.865	249.945	162.639	69.7385	531.431	718.677	161.777
Cyp4f16	Mus musculus	RLLTPAFHFDILKPYVK	FALSE	FALSE	(K161)	_RLLTPAFHFDILK[GlyGly (K)]PYVK_.4	_RLLTPAFHFDILK[GlyGly (K)]PYVK_	FALSE	209.972	134.63	107.965	65.9036	139.779	140.182	239.972	94.0641	101.114
Cyp4f16	Mus musculus	WKHLSSEGSAR	FALSE	FALSE	(K179)	_WK[GlyGly (K)]HLSSEGSAR_.3	_WK[GlyGly (K)]HLSSEGSAR_	FALSE	342.122	540.493	238.533	299.536	168.491	267.176	374.921	245.205	216.912
Cyp4f16	Mus musculus	FDPENPQKR	FALSE	FALSE	(K452)	_FDPENPQK[GlyGly (K)]R_.2	_FDPENPQK[GlyGly (K)]R_	FALSE	669.979	182.704	380.942	134.973	187.715	97.0834	1920.82	848.581	1044.59
Cyp4f16	Mus musculus	ILPDDKEPR	FALSE	FALSE	(K496)	_ILPDDK[GlyGly (K)]EPR_.3	_ILPDDK[GlyGly (K)]EPR_	FALSE	77.4977	152.227	131.997	66.6924	17.7783	115.779	497.27	210.417	191.486
Cyp4f16	Mus musculus	RHTLSSQNHDEFLKSK	FALSE	FALSE	(K288)	_RHTLSSQNHDEFLK[GlyGly (K)]SK_.4	_RHTLSSQNHDEFLK[GlyGly (K)]SK_	FALSE	158.697	73.1822	61.0552	49.7713	96.846	93.1138	166.359	78.5787	57.0754
Cyp4f16	Mus musculus	IFNQSVNIMHAKWK	FALSE	FALSE	(K177)	_IFNQSVNIMHAK[GlyGly (K)]WK_.3	_IFNQSVNIMHAK[GlyGly (K)]WK_	FALSE	315.291	227.82	199.955	339.059	1348.88	558.781	566.987	318.635	275.685
Cyp4f16	Mus musculus	IFNQSVNIMHAKWK	FALSE	FALSE	(M174,K177)	_IFNQSVNIM[Oxidation (M)]HAK[GlyGly (K)]WK_.3	_IFNQSVNIM[Oxidation (M)]HAK[GlyGly (K)]WK_	FALSE	127.084	241.668	103.55	135.833	129.893	195.653	249.037	145.499	72.8367
Cyp4f16	Mus musculus	HTLSSQNHDEFLKSK	FALSE	FALSE	(K288)	_HTLSSQNHDEFLK[GlyGly (K)]SK_.3	_HTLSSQNHDEFLK[GlyGly (K)]SK_	FALSE	359.829	165.899	175.04	109.013	108.563	172.626	315.359	154.708	165.916
Cyp4f16	Mus musculus	DEHGKELSDEDIR	FALSE	FALSE	(K311)	_DEHGK[GlyGly (K)]ELSDEDIR_.3	_DEHGK[GlyGly (K)]ELSDEDIR_	FALSE	88.8761	152.363	154.753	116.98	272.076	216.022	646.049	240.093	237.584
Cyp4f13	Mus musculus	STLNTQGVEFLKAK	FALSE	TRUE	(K287)	_STLNTQGVEFLK[GlyGly (K)]AK_.3	_STLNTQGVEFLK[GlyGly (K)]AK_	FALSE	200.957	178.153	252.908	160.913	160.546	145.887	342.357	305.525	232.682
Cyp4f13	Mus musculus	RSTLNTQGVEFLKAK	FALSE	TRUE	(K287)	_RSTLNTQGVEFLK[GlyGly (K)]AK_.3	_RSTLNTQGVEFLK[GlyGly (K)]AK_	FALSE	443.205	301.364	390.879	193.139	153.319	200.073	384.456	122.4	305.075
Cyp4f13	Mus musculus	LLTPAFHFDILKSYVK	FALSE	TRUE	(K161)	_LLTPAFHFDILK[GlyGly (K)]SYVK_.4	_LLTPAFHFDILK[GlyGly (K)]SYVK_	FALSE	101.126	93.3046	64.8267	38.4238	49.9203	52.9218	120.695	109.456	72.7897
Cyp4f13	Mus musculus	TLDFIDVLLMAEDEHGKGLSNEDIR	FALSE	TRUE	(K310)	_TLDFIDVLLMAEDEHGK[GlyGly (K)]GLSNEDIR_.4	_TLDFIDVLLMAEDEHGK[GlyGly (K)]GLSNEDIR_	FALSE	78.4222	97.5919	99.0682	72.9008	102.557	75.9189	123.413	245.908	129.268
Cyp4f13	Mus musculus	TKTLDFIDVLLMAEDEHGK	FALSE	TRUE	(K293)	_TK[GlyGly (K)]TLDFIDVLLMAEDEHGK_.3	_TK[GlyGly (K)]TLDFIDVLLMAEDEHGK_	FALSE	140.319	140.669	98.0245	54.9797	80.4593	38.8043	103.553	98.8991	108.418
Cyp4f13	Mus musculus	KACDLVHNFTDAVIK	FALSE	TRUE	(K258,C260)	_K[GlyGly (K)]AC[Carbamidomethyl (C)]DLVHNFTDAVIK_.3	_K[GlyGly (K)]AC[Carbamidomethyl (C)]DLVHNFTDAVIK_	FALSE	270.499	426.703	300.152	41.2429	319.252	295.39	730.681	861.645	502.083
Cyp4f13	Mus musculus	PWLGDGLLMSAGDKWSHHR	FALSE	TRUE	(K143)	_PWLGDGLLMSAGDK[GlyGly (K)]WSHHR_.4	_PWLGDGLLMSAGDK[GlyGly (K)]WSHHR_	FALSE	76.1864	142.795	77.6711	95.2988	89.4321	97.3917	94.2865	95.7137	88.4548
Cyp4f13	Mus musculus	WQCLASKGTSR	FALSE	TRUE	(C180,K184)	_WQC[Carbamidomethyl (C)]LASK[GlyGly (K)]GTSR_.2	_WQC[Carbamidomethyl (C)]LASK[GlyGly (K)]GTSR_	FALSE	412.688	234.203	114.931	592.504	23.571	193.929	86.9682	28.9512	35.8014
Brms1	Mus musculus	APEYTEPLGGLQQSLKIR	TRUE	TRUE	(K113)	_APEYTEPLGGLQQSLK[GlyGly (K)]IR_.3	_APEYTEPLGGLQQSLK[GlyGly (K)]IR_	FALSE	142.895	32.1448	76.5211	120.069	29.6899	50.6644	232.701	15.861	53.5064
Brms1	Mus musculus	NKYECELQGAK	TRUE	TRUE	(K133,C136)	_NK[GlyGly (K)]YEC[Carbamidomethyl (C)]ELQGAK_.2	_NK[GlyGly (K)]YEC[Carbamidomethyl (C)]ELQGAK_	FALSE	97.7433	83.4219	92.5712	59.8603	57.4222	96.7739	21.9973	80.0497	78.5708
Raf1	Mus musculus	MEHIQGAWKTISNGFGLK	TRUE	TRUE	(K9)	_[Acetyl (Protein N-term)]MEHIQGAWK[GlyGly (K)]TISNGFGLK_.3	_[Acetyl (Protein N-term)]MEHIQGAWK[GlyGly (K)]TISNGFGLK_	FALSE	203.989	235.671	246.477	172.229	221.394	180.676	121.57	183.618	141.231
Raf1	Mus musculus	ILKVVDPTPEQLQAFR	FALSE	TRUE	(K378)	_ILK[GlyGly (K)]VVDPTPEQLQAFR_.3	_ILK[GlyGly (K)]VVDPTPEQLQAFR_	FALSE	81.9237	154.56	104.685	61.0614	89.1985	51.7117	205.289	169.002	201.19
Raf1	Mus musculus	DMKSNNIFLHEGLTVK	TRUE	TRUE	(K470)	_DMK[GlyGly (K)]SNNIFLHEGLTVK_.3	_DMK[GlyGly (K)]SNNIFLHEGLTVK_	FALSE	92.2168	130.891	121.739	99.5275	192.838	227.365	112.654	117.02	88.4465
Raf1	Mus musculus	FHEHCSTKVPTMCVDWSNIR	TRUE	TRUE	(C176,K179,C184)	_FHEHC[Carbamidomethyl (C)]STK[GlyGly (K)]VPTMC[Carbamidomethyl (C)]VDWSNIR_.4	_FHEHC[Carbamidomethyl (C)]STK[GlyGly (K)]VPTMC[Carbamidomethyl (C)]VDWSNIR_	FALSE	133.314	128.935	141.675	79.9055	139.433	59.6204	106.967	88.2518	74.386
Raf1	Mus musculus	WHGDVAVKILK	FALSE	TRUE	(K375)	_WHGDVAVK[GlyGly (K)]ILK_.3	_WHGDVAVK[GlyGly (K)]ILK_	FALSE	88.0436	76.9878	93.9747	134.826	119.113	100.928	106.859	100.793	115.305
Lpxn	Mus musculus	IPQTPKTLSSQGNTSPLK	TRUE	TRUE	(K45)	_IPQTPK[GlyGly (K)]TLSSQGNTSPLK_.3	_IPQTPK[GlyGly (K)]TLSSQGNTSPLK_	FALSE	119.863	158.212	260.089	175.182	210.799	100.068	357.84	410.124	205.374
Lpxn	Mus musculus	CTFQDSEEYSNPVSCHLDQQSTEESKIPQTPK	TRUE	TRUE	(C14,C28,K39)	_C[Carbamidomethyl (C)]TFQDSEEYSNPVSC[Carbamidomethyl (C)]HLDQQSTEESK[GlyGly (K)]IPQTPK_.4	_C[Carbamidomethyl (C)]TFQDSEEYSNPVSC[Carbamidomethyl (C)]HLDQQSTEESK[GlyGly (K)]IPQTPK_	FALSE	95.9848	106.73	98.9836	70.6012	25.3212	10.8147	37.5523	41.3517	93.9059
Lpxn	Mus musculus	TLSSQGNTSPLKVQLVYATNIQEPNVYSEVQEPK	TRUE	TRUE	(K57)	_TLSSQGNTSPLK[GlyGly (K)]VQLVYATNIQEPNVYSEVQEPK_.4	_TLSSQGNTSPLK[GlyGly (K)]VQLVYATNIQEPNVYSEVQEPK_	FALSE	282.277	222.26	200.214	135.583	130.278	236.098	63.0057	34.5311	41.3355
Lpxn	Mus musculus	TSAAAQLDELMAHLSEMQAKVSVK	TRUE	TRUE	(K106)	_TSAAAQLDELMAHLSEMQAK[GlyGly (K)]VSVK_.3	_TSAAAQLDELMAHLSEMQAK[GlyGly (K)]VSVK_	FALSE	311.668	305.608	381.8	93.3086	113.658	65.0877	74.1883	148.001	141.793
Ubqln4	Mus musculus	FKAQQDQLVLIFAGK	TRUE	TRUE	(K46)	_FK[GlyGly (K)]AQQDQLVLIFAGK_.3	_FK[GlyGly (K)]AQQDQLVLIFAGK_	FALSE	87.0374	32.9617	74.7433	44.657	49.5932	45.1407	12.6924	17.3792	4.11918
Ppm1b	Mus musculus	SGSALEPSVESVKTGIR	FALSE	TRUE	(K103)	_SGSALEPSVESVK[GlyGly (K)]TGIR_.2	_SGSALEPSVESVK[GlyGly (K)]TGIR_	FALSE	31.541	42.5838	43.0906	23.6578	29.8476	1.88079	20.1972	15.2295	33.0693
Ppm1b	Mus musculus	DNDGASDEAEEGGSQGKLVEALR	TRUE	TRUE	(K391)	_DNDGASDEAEEGGSQGK[GlyGly (K)]LVEALR_.3	_DNDGASDEAEEGGSQGK[GlyGly (K)]LVEALR_	FALSE	31.7698	21.7098	45.6434	30.8785	29.4647	19.7698	14.4776	3.48295	3.29704
Ppm1b	Mus musculus	AADKSGSALEPSVESVK	FALSE	TRUE	(K90)	_AADK[GlyGly (K)]SGSALEPSVESVK_.2	_AADK[GlyGly (K)]SGSALEPSVESVK_	FALSE	43.3581	369.696	44.0278	50.3159	28.4591	40.5272	16.6674	11.5316	9.16578
Ppm1b	Mus musculus	NGQVCFSTQDHKPCNPVEK	FALSE	TRUE	(C163,K170,C172)	_NGQVC[Carbamidomethyl (C)]FSTQDHK[GlyGly (K)]PC[Carbamidomethyl (C)]NPVEK_.3	_NGQVC[Carbamidomethyl (C)]FSTQDHK[GlyGly (K)]PC[Carbamidomethyl (C)]NPVEK_	FALSE	5.58962	8.43083	6.51764	7.14789	2.23379	30.5696	4.74816	1.03609	1.4288
Ppm1b	Mus musculus	NGQVCFSTQDHKPCNPVEKER	FALSE	TRUE	(C163,C172,K177)	_NGQVC[Carbamidomethyl (C)]FSTQDHKPC[Carbamidomethyl (C)]NPVEK[GlyGly (K)]ER_.4	_NGQVC[Carbamidomethyl (C)]FSTQDHKPC[Carbamidomethyl (C)]NPVEK[GlyGly (K)]ER_	FALSE	44.2463	37.2949	38.8817	23.3409	13.2079	99.084	18.668	29.4895	19.4474
Ppm1b	Mus musculus	NGQVCFSTQDHKPCNPVEKER	FALSE	TRUE	(C163,K170,C172)	_NGQVC[Carbamidomethyl (C)]FSTQDHK[GlyGly (K)]PC[Carbamidomethyl (C)]NPVEKER_.4	_NGQVC[Carbamidomethyl (C)]FSTQDHK[GlyGly (K)]PC[Carbamidomethyl (C)]NPVEKER_	FALSE	68.0586	124.533	65.3526	40.0531	20.9736	137.031	47.5312	23.4364	15.9307
Trem2	Mus musculus	VSCTYDALKHWGR	TRUE	TRUE	(C36,K42)	_VSC[Carbamidomethyl (C)]TYDALK[GlyGly (K)]HWGR_.3	_VSC[Carbamidomethyl (C)]TYDALK[GlyGly (K)]HWGR_	FALSE	2000.12	707.136	652.438	1118.03	409.068	225.024	1043.42	636.361	626.279
Trem2	Mus musculus	QKPGTPVVR	TRUE	TRUE	(K199)	_QK[GlyGly (K)]PGTPVVR_.2	_QK[GlyGly (K)]PGTPVVR_	FALSE	869.627	528.129	402.123	699.957	192.398	624.443	519.931	356.669	318.922
Trem2	Mus musculus	EAEVLQKVLVEVLEDPLDDQDAGDLWVPEESSSFEGAQVEHSTSR	TRUE	TRUE	(K123)	_EAEVLQK[GlyGly (K)]VLVEVLEDPLDDQDAGDLWVPEESSSFEGAQVEHSTSR_.5	_EAEVLQK[GlyGly (K)]VLVEVLEDPLDDQDAGDLWVPEESSSFEGAQVEHSTSR_	FALSE	440.936	128.842	103.177	73.1916	44.5306	43.822	67.2693	30.0673	42.5031
Trem2	Mus musculus	VVSTHGVWLLAFLKK	TRUE	TRUE	(K76)	_VVSTHGVWLLAFLK[GlyGly (K)]K_.4	_VVSTHGVWLLAFLK[GlyGly (K)]K_	FALSE	77.2329	32.2614	23.5269	36.1217	31.7133	34.1052	41.6176	26.0341	14.2932
Hspbp1	Mus musculus	VKALFAISCLVR	FALSE	TRUE	(K205,C212)	_VK[GlyGly (K)]ALFAISC[Carbamidomethyl (C)]LVR_.3	_VK[GlyGly (K)]ALFAISC[Carbamidomethyl (C)]LVR_	FALSE	172.641	118.001	202.783	179.286	183.177	153.394	410.301	370.161	547.899
Hspbp1	Mus musculus	GQREEVEQMKNCLR	FALSE	TRUE	(K92,C94)	_GQREEVEQMK[GlyGly (K)]NC[Carbamidomethyl (C)]LR_.3	_GQREEVEQMK[GlyGly (K)]NC[Carbamidomethyl (C)]LR_	FALSE	320.206	446.808	407.161	457.418	280.203	511.797	171.207	142.357	76.4284
Rassf3	Mus musculus	YNSAVTDKLK	TRUE	TRUE	(K67)	_YNSAVTDK[GlyGly (K)]LK_.2	_YNSAVTDK[GlyGly (K)]LK_	FALSE	67.2839	267.919	203.981	475.236	115.831	196.409	118.894	188.524	73.6888
Slc29a3	Mus musculus	SKLLPGLVVSR	TRUE	TRUE	(K377)	_SK[GlyGly (K)]LLPGLVVSR_.2	_SK[GlyGly (K)]LLPGLVVSR_	FALSE	2408.68	887.35	1029.83	1970.23	1156.1	1025.6	6319.73	3662.5	3916.56
Slc29a3	Mus musculus	VMHTPPLGPILKK	TRUE	TRUE	(K303)	_VMHTPPLGPILK[GlyGly (K)]K_.2	_VMHTPPLGPILK[GlyGly (K)]K_	FALSE	64.1624	35.4137	37.2214	5.36198	4.69812	3.48514	55.8565	17.6753	34.1884
Slc29a3	Mus musculus	APSNHQEADQEALLGKLLDYPAPGLQRPEDR	FALSE	TRUE	(K34)	_APSNHQEADQEALLGK[GlyGly (K)]LLDYPAPGLQRPEDR_.5	_APSNHQEADQEALLGK[GlyGly (K)]LLDYPAPGLQRPEDR_	FALSE	563.269	491.569	515.686	120.942	175.097	145.127	1218.15	1898.19	536.202
Slc29a3	Mus musculus	EYWAYKLR	FALSE	TRUE	(K81)	_EYWAYK[GlyGly (K)]LR_.2	_EYWAYK[GlyGly (K)]LR_	FALSE	453.148	576.451	498.524	201.022	66.1593	154.731	383.722	802.078	291.003
Rtn4	Mus musculus	AYLESEVAISEELVQKYSNSALGHVNSTIK	TRUE	TRUE	(K1060)	_AYLESEVAISEELVQK[GlyGly (K)]YSNSALGHVNSTIK_.4	_AYLESEVAISEELVQK[GlyGly (K)]YSNSALGHVNSTIK_	FALSE	544.907	460.016	876.12	392.487	372.394	223.749	538.352	832.911	442.801
Rtn4	Mus musculus	ETKLSTEPSPEFSNYSEIAK	TRUE	TRUE	(K684)	_ETK[GlyGly (K)]LSTEPSPEFSNYSEIAK_.3	_ETK[GlyGly (K)]LSTEPSPEFSNYSEIAK_	FALSE	126.828	122.811	217.578	123.868	86.8512	119.649	65.6951	49.2152	64.0981
Rtn4	Mus musculus	DAMAKIQAK	TRUE	TRUE	(K1149)	_DAMAK[GlyGly (K)]IQAK_.2	_DAMAK[GlyGly (K)]IQAK_	FALSE	942.257	342.597	509.032	714.161	517.622	137.782	308.007	297.153	195.191
Rtn4	Mus musculus	KPAAGLSAAPVPPAAAPLLDFSSDSVPPAPR	TRUE	TRUE	(K59)	_K[GlyGly (K)]PAAGLSAAPVPPAAAPLLDFSSDSVPPAPR_.3	_K[GlyGly (K)]PAAGLSAAPVPPAAAPLLDFSSDSVPPAPR_	FALSE	66.0529	69.5602	63.7276	319.542	349.095	348.448	5.5491	11.8563	5.51911
Rtn4	Mus musculus	HQAQIDHYLGLANKSVK	TRUE	TRUE	(K1141)	_HQAQIDHYLGLANK[GlyGly (K)]SVK_.4	_HQAQIDHYLGLANK[GlyGly (K)]SVK_	FALSE	1863.02	938.082	1614.87	128.733	205.4	183.803	1619.94	1190.64	1215.07
Rtn4	Mus musculus	IQAKIPGLK	TRUE	TRUE	(K1153)	_IQAK[GlyGly (K)]IPGLK_.2	_IQAK[GlyGly (K)]IPGLK_	FALSE	366.633	481.617	976.483	1035.89	934.348	719.511	1745.67	1703.86	575.633
Rtn4	Mus musculus	YSNSALGHVNSTIKELRR	TRUE	TRUE	(K1074)	_YSNSALGHVNSTIK[GlyGly (K)]ELRR_.4	_YSNSALGHVNSTIK[GlyGly (K)]ELRR_	FALSE	218.889	159.289	437.643	102.44	94.151	197.652	278.929	230.812	299.486
Rtn4	Mus musculus	VPLLLPNVSALESQIEMGNIVKPK	TRUE	TRUE	(K939)	_VPLLLPNVSALESQIEMGNIVK[GlyGly (K)]PK_.3	_VPLLLPNVSALESQIEMGNIVK[GlyGly (K)]PK_	FALSE	70.4073	74.1932	103.237	34.3907	46.0516	29.4795	19.6181	74.3284	37.1234
Rtn4	Mus musculus	GVIQAIQKSDEGHPFR	TRUE	TRUE	(K1036)	_GVIQAIQK[GlyGly (K)]SDEGHPFR_.3	_GVIQAIQK[GlyGly (K)]SDEGHPFR_	FALSE	129.848	134.23	233.909	165.502	144.719	277.483	389.73	293.484	291.898
Rtn4	Mus musculus	SVKDAMAK	TRUE	TRUE	(K1144)	_SVK[GlyGly (K)]DAMAK_.2	_SVK[GlyGly (K)]DAMAK_	FALSE	1197.17	308.054	963.007	950.846	1087.06	972.677	165.667	339.457	164.696
Rtn4	Mus musculus	VPLLLPNVSALESQIEMGNIVKPKVLTK	TRUE	TRUE	(K941)	_VPLLLPNVSALESQIEMGNIVKPK[GlyGly (K)]VLTK_.4	_VPLLLPNVSALESQIEMGNIVKPK[GlyGly (K)]VLTK_	FALSE	69.7551	106.018	160.01	291.449	154.901	51.375	35.2845	38.348	27.6013
Rtn4	Mus musculus	VPLLLPNVSALESQIEMGNIVKPKVLTK	TRUE	TRUE	(K939)	_VPLLLPNVSALESQIEMGNIVK[GlyGly (K)]PKVLTK_.4	_VPLLLPNVSALESQIEMGNIVK[GlyGly (K)]PKVLTK_	FALSE	61.8044	92.2899	123.316	32.2008	55.0551	36.6036	40.4087	26.14	20.8637
Rtn4	Mus musculus	IYKGVIQAIQK	TRUE	TRUE	(K1028)	_IYK[GlyGly (K)]GVIQAIQK_.2	_IYK[GlyGly (K)]GVIQAIQK_	FALSE	32.7452	100.644	53.1425	60.4918	117.449	28.0344	85.4352	46.1654	79.7121
Rtn4	Mus musculus	YSNSALGHVNSTIKELR	TRUE	TRUE	(K1074)	_YSNSALGHVNSTIK[GlyGly (K)]ELR_.3	_YSNSALGHVNSTIK[GlyGly (K)]ELR_	FALSE	80.5468	87.1314	61.2111	344.427	304.892	460.161	49.2186	46.0095	41.1419
Gpnmb	Mus musculus	DVYVITDQIPVFVTMSQKNDR	FALSE	TRUE	(K245)	_DVYVITDQIPVFVTMSQK[GlyGly (K)]NDR_.3	_DVYVITDQIPVFVTMSQK[GlyGly (K)]NDR_	FALSE	4848.79	4427.81	4060.06	2144.98	4273.95	1118.52	4743.09	14354.6	5172.14
Gpnmb	Mus musculus	DVYVITDQIPVFVTMSQKNDR	FALSE	TRUE	(M242,K245)	_DVYVITDQIPVFVTM[Oxidation (M)]SQK[GlyGly (K)]NDR_.3	_DVYVITDQIPVFVTM[Oxidation (M)]SQK[GlyGly (K)]NDR_	FALSE	968.495	1030.08	882.747	1450.63	1397.57	518.583	2060.04	1819.67	432.107
Gpnmb	Mus musculus	AYIPISKVK	FALSE	TRUE	(K225)	_AYIPISK[GlyGly (K)]VK_.2	_AYIPISK[GlyGly (K)]VK_	FALSE	12017.5	19400.8	23003.8	6372.67	8477.35	13164.9	10251.2	15520.7	12170.1
Gpnmb	Mus musculus	AYKPIGNCPR	TRUE	TRUE	(K530,C535)	_AYK[GlyGly (K)]PIGNC[Carbamidomethyl (C)]PR_.2	_AYK[GlyGly (K)]PIGNC[Carbamidomethyl (C)]PR_	FALSE	4394.04	2533.83	2722.51	488.63	2821.52	186.908	5857.82	8167.82	13149.3
Gpnmb	Mus musculus	VKDVYVITDQIPVFVTMSQK	FALSE	TRUE	(K227)	_VK[GlyGly (K)]DVYVITDQIPVFVTMSQK_.3	_VK[GlyGly (K)]DVYVITDQIPVFVTMSQK_	FALSE	571.026	488.191	345.196	392.496	2090.84	1624.05	1347.13	2735.41	3268.46
Gpnmb	Mus musculus	VKDVYVITDQIPVFVTMSQK	FALSE	TRUE	(K227,M242)	_VK[GlyGly (K)]DVYVITDQIPVFVTM[Oxidation (M)]SQK_.3	_VK[GlyGly (K)]DVYVITDQIPVFVTM[Oxidation (M)]SQK_	FALSE	363.499	1036.06	1491.76	401.042	913.28	1534.84	1138.46	2179.6	615.858
Gpnmb	Mus musculus	WKDSWEGGR	FALSE	TRUE	(K70)	_WK[GlyGly (K)]DSWEGGR_.2	_WK[GlyGly (K)]DSWEGGR_	FALSE	192.568	3081.75	2833.62	3642.42	2418.81	1893.49	1793.73	1459.68	2242.52
Gpnmb	Mus musculus	VKDVYVITDQIPVFVTMSQKNDR	FALSE	TRUE	(K227,K245)	_VK[GlyGly (K)]DVYVITDQIPVFVTMSQK[GlyGly (K)]NDR_.4	_VK[GlyGly (K)]DVYVITDQIPVFVTMSQK[GlyGly (K)]NDR_	FALSE	1308.97	728.281	634.948	326.787	404.103	327.336	604.254	334.095	460.591
Gpnmb	Mus musculus	VKDVYVITDQIPVFVTMSQKNDR	FALSE	TRUE	(K245)	_VKDVYVITDQIPVFVTMSQK[GlyGly (K)]NDR_.4	_VKDVYVITDQIPVFVTMSQK[GlyGly (K)]NDR_	FALSE	2908.35	1327.22	523.756	215.245	337.461	568.863	301.337	382.088	719.814
Gpnmb	Mus musculus	DPLLQDKPR	TRUE	TRUE	(K570)	_DPLLQDK[GlyGly (K)]PR_.2	_DPLLQDK[GlyGly (K)]PR_	FALSE	177.891	601.779	424.082	840.764	906.843	458.32	3140.62	4931.21	1635.45
Gpnmb	Mus musculus	KWSFVYVFHTLGQYFQK	FALSE	TRUE	(K170)	_K[GlyGly (K)]WSFVYVFHTLGQYFQK_.3	_K[GlyGly (K)]WSFVYVFHTLGQYFQK_	FALSE	2063.99	359.397	481.425	293.16	308.454	381.206	1441.82	349.81	621.963
Gpnmb	Mus musculus	EDANGNIVYEKNCR	FALSE	TRUE	(K118,C120)	_EDANGNIVYEK[GlyGly (K)]NC[Carbamidomethyl (C)]R_.3	_EDANGNIVYEK[GlyGly (K)]NC[Carbamidomethyl (C)]R_	FALSE	393.915	1631.65	1559.9	1689.92	1696.13	140.885	1236.56	59.1774	1706.31
Gpnmb	Mus musculus	APFFRGDQEKDPLLQDK	TRUE	TRUE	(K563)	_APFFRGDQEK[GlyGly (K)]DPLLQDK_.3	_APFFRGDQEK[GlyGly (K)]DPLLQDK_	FALSE	155.944	186.154	281.524	206.652	244.863	105.654	761.561	4354.82	333.711
Gpnmb	Mus musculus	GDQEKDPLLQDK	TRUE	TRUE	(K563)	_GDQEK[GlyGly (K)]DPLLQDK_.3	_GDQEK[GlyGly (K)]DPLLQDK_	FALSE	7.82166	100.557	214.008	145.236	212.114	26.9844	462.925	761.506	231.965
Gpnmb	Mus musculus	GLSVLLSHAKAPFFR	TRUE	TRUE	(K553)	_GLSVLLSHAK[GlyGly (K)]APFFR_.3	_GLSVLLSHAK[GlyGly (K)]APFFR_	FALSE	9337.57	5820.99	4697.2	637.508	458.649	4733.58	16876.9	21311.8	13784.5
Gpnmb	Mus musculus	GDQEKDPLLQDKPR	TRUE	TRUE	(K563)	_GDQEK[GlyGly (K)]DPLLQDKPR_.3	_GDQEK[GlyGly (K)]DPLLQDKPR_	FALSE	103.533	2076.75	1729.29	2635.51	2273.49	1924.48	4394.31	1096.39	4237.59
Gpnmb	Mus musculus	GDQEKDPLLQDKPR	TRUE	TRUE	(K570)	_GDQEKDPLLQDK[GlyGly (K)]PR_.3	_GDQEKDPLLQDK[GlyGly (K)]PR_	FALSE	274.558	2358.62	1827.16	2235.07	1217.52	1938.99	1630.16	143.476	2569.88
Gpnmb	Mus musculus	GDQEKDPLLQDKPR	TRUE	TRUE	(K563,K570)	_GDQEK[GlyGly (K)]DPLLQDK[GlyGly (K)]PR_.3	_GDQEK[GlyGly (K)]DPLLQDK[GlyGly (K)]PR_	FALSE	234.864	528.035	255.686	442.027	174.399	342.056	30.7355	47.7022	25.0812
Gpnmb	Mus musculus	GKGLSVLLSHAK	TRUE	TRUE	(K543)	_GK[GlyGly (K)]GLSVLLSHAK_.3	_GK[GlyGly (K)]GLSVLLSHAK_	FALSE	4003.99	3482.3	3619.12	134.752	113.458	146.999	7229.4	6643.62	6143.92
Gpnmb	Mus musculus	CQKEDANGNIVYEKNCR	FALSE	TRUE	(C105,K107,K118,C120)	_C[Carbamidomethyl (C)]QK[GlyGly (K)]EDANGNIVYEK[GlyGly (K)]NC[Carbamidomethyl (C)]R_.4	_C[Carbamidomethyl (C)]QK[GlyGly (K)]EDANGNIVYEK[GlyGly (K)]NC[Carbamidomethyl (C)]R_	FALSE	548.419	560.594	213.624	2361.03	243.769	94.8139	232.099	144.642	307.051
Gpnmb	Mus musculus	CQKEDANGNIVYEKNCR	FALSE	TRUE	(C105,K118,C120)	_C[Carbamidomethyl (C)]QKEDANGNIVYEK[GlyGly (K)]NC[Carbamidomethyl (C)]R_.4	_C[Carbamidomethyl (C)]QKEDANGNIVYEK[GlyGly (K)]NC[Carbamidomethyl (C)]R_	FALSE	710.749	234.692	108.793	1995.74	18.8526	229.352	42.2715	31.2962	57.2846
Gpnmb	Mus musculus	NTVKGKGLSVLLSHAK	TRUE	TRUE	(K541,K543)	_NTVK[GlyGly (K)]GK[GlyGly (K)]GLSVLLSHAK_.4	_NTVK[GlyGly (K)]GK[GlyGly (K)]GLSVLLSHAK_	FALSE	668.893	383.056	572.717	111.72	105.745	131.916	1243.91	974.353	1157.37
Gpnmb	Mus musculus	CQKEDANGNIVYEK	FALSE	TRUE	(C105,K107)	_C[Carbamidomethyl (C)]QK[GlyGly (K)]EDANGNIVYEK_.3	_C[Carbamidomethyl (C)]QK[GlyGly (K)]EDANGNIVYEK_	FALSE	91.5659	706.626	625.1	775.832	649.374	158.739	463.947	158.68	660.046
Gpnmb	Mus musculus	AYIPISKVKDVYVITDQIPVFVTMSQK	FALSE	TRUE	(K225,K227)	_AYIPISK[GlyGly (K)]VK[GlyGly (K)]DVYVITDQIPVFVTMSQK_.4	_AYIPISK[GlyGly (K)]VK[GlyGly (K)]DVYVITDQIPVFVTMSQK_	FALSE	435.031	526.432	547.297	125.813	147.622	146.731	103.734	130.374	133.782
Gpnmb	Mus musculus	GKGLSVLLSHAKAPFFR	TRUE	TRUE	(K543,K553)	_GK[GlyGly (K)]GLSVLLSHAK[GlyGly (K)]APFFR_.4	_GK[GlyGly (K)]GLSVLLSHAK[GlyGly (K)]APFFR_	FALSE	178.665	144.645	128.573	97.2541	97.5288	130.562	360.656	240.88	366.039
Gpnmb	Mus musculus	HKAYKPIGNCPR	TRUE	TRUE	(K530,C535)	_HKAYK[GlyGly (K)]PIGNC[Carbamidomethyl (C)]PR_.3	_HKAYK[GlyGly (K)]PIGNC[Carbamidomethyl (C)]PR_	FALSE	146.853	138.849	124.336	87.032	68.6749	386.891	501.413	443.131	498.217
Gpnmb	Mus musculus	HKAYKPIGNCPR	TRUE	TRUE	(K527,K530,C535)	_HK[GlyGly (K)]AYK[GlyGly (K)]PIGNC[Carbamidomethyl (C)]PR_.4	_HK[GlyGly (K)]AYK[GlyGly (K)]PIGNC[Carbamidomethyl (C)]PR_	FALSE	3970.79	2193.9	2127.22	37.7991	61.9056	557.738	104.015	10093	114.841
Gpnmb	Mus musculus	HKAYKPIGNCPR	TRUE	TRUE	(K527,C535)	_HK[GlyGly (K)]AYKPIGNC[Carbamidomethyl (C)]PR_.3	_HK[GlyGly (K)]AYKPIGNC[Carbamidomethyl (C)]PR_	FALSE	170.183	130.907	162.559	246.73	60.7378	469.95	256.823	245.759	348.227
Gpnmb	Mus musculus	GLSVLLSHAKAPFFRGDQEK	TRUE	TRUE	(K553)	_GLSVLLSHAK[GlyGly (K)]APFFRGDQEK_.4	_GLSVLLSHAK[GlyGly (K)]APFFRGDQEK_	FALSE	294.482	279.611	246.426	238.474	279.247	297.525	268.99	609.282	170.575
Gpnmb	Mus musculus	MESLCGVLGFLLLAAGLPLQAAKR	FALSE	TRUE	(C5,K23)	_[Acetyl (Protein N-term)]MESLC[Carbamidomethyl (C)]GVLGFLLLAAGLPLQAAK[GlyGly (K)]R_.3	_[Acetyl (Protein N-term)]MESLC[Carbamidomethyl (C)]GVLGFLLLAAGLPLQAAK[GlyGly (K)]R_	FALSE	69.4532	82.8	40.772	72.4339	40.4993	86.4066	18.531	38.3248	19.3505
Ogfr	Mus musculus	FFLEETLVQHKLPSVR	TRUE	TRUE	(K235)	_FFLEETLVQHK[GlyGly (K)]LPSVR_.3	_FFLEETLVQHK[GlyGly (K)]LPSVR_	FALSE	452.107	944.485	890.267	268.522	848.961	467.229	980.344	2652.17	1373.82
Ogfr	Mus musculus	ILKSLGELGLEHYQAPLVR	TRUE	TRUE	(K208)	_ILK[GlyGly (K)]SLGELGLEHYQAPLVR_.4	_ILK[GlyGly (K)]SLGELGLEHYQAPLVR_	FALSE	1201.91	1808.07	2360.14	374.882	1653.33	1125.33	1288.39	2827.63	1674.53
Ogfr	Mus musculus	PLTLKEVEAFK	TRUE	TRUE	(K142)	_PLTLK[GlyGly (K)]EVEAFK_.3	_PLTLK[GlyGly (K)]EVEAFK_	FALSE	177.319	507.85	583.634	509.403	533.024	329.22	332.551	1061.11	721.085
Ogfr	Mus musculus	ELVHFAWEHFKPR	TRUE	TRUE	(K269)	_ELVHFAWEHFK[GlyGly (K)]PR_.4	_ELVHFAWEHFK[GlyGly (K)]PR_	FALSE	95.9962	114.106	144.513	61.8987	141.948	135.889	80.5064	117.464	221.605
Ogfr	Mus musculus	SQVGPEDPKSQVGPEDPK	TRUE	TRUE	(K481)(K499)	_SQVGPEDPK[GlyGly (K)]SQVGPEDPK_.3	_SQVGPEDPK[GlyGly (K)]SQVGPEDPK_	FALSE	17.583	61.5096	22.1107	58.7205	20.431	57.5457	16.411	8.36509	6.72122
Ubxn6	Mus musculus	AAGAEPAKSVLRPELLAAIEQLS	TRUE	TRUE	(K427)	_AAGAEPAK[GlyGly (K)]SVLRPELLAAIEQLS_.3	_AAGAEPAK[GlyGly (K)]SVLRPELLAAIEQLS_	FALSE	148.31	186.321	172.067	105.648	134.724	62.131	79.3884	51.4913	84.0837
Ubxn6	Mus musculus	KELQAEATSSNNPGAPGTNSVPEPK	FALSE	TRUE	(K85)	_K[GlyGly (K)]ELQAEATSSNNPGAPGTNSVPEPK_.3	_K[GlyGly (K)]ELQAEATSSNNPGAPGTNSVPEPK_	FALSE	60.1666	96.5883	74.5032	55.6613	68.7269	50.8477	36.6593	37.1376	32.4492
Ubxn6	Mus musculus	QAILSHFSTDPVAASIMKIHTFNR	FALSE	TRUE	(K160)	_QAILSHFSTDPVAASIMK[GlyGly (K)]IHTFNR_.4	_QAILSHFSTDPVAASIMK[GlyGly (K)]IHTFNR_	FALSE	1341.38	2589.51	2895.75	85.6688	85.5883	176.687	744.648	2643.43	1868.38
Ubxn6	Mus musculus	QAILSHFSTDPVAASIMKIHTFNR	FALSE	TRUE	(M159,K160)	_QAILSHFSTDPVAASIM[Oxidation (M)]K[GlyGly (K)]IHTFNR_.4	_QAILSHFSTDPVAASIM[Oxidation (M)]K[GlyGly (K)]IHTFNR_	FALSE	275.736	580.698	637.1	58.0398	88.8729	51.859	491.317	1528.59	262.331
Ubxn6	Mus musculus	KYTYALVR	TRUE	TRUE	(K333)	_K[GlyGly (K)]YTYALVR_.2	_K[GlyGly (K)]YTYALVR_	FALSE	150.139	315.911	135.713	240.467	145.728	217.507	42.0619	70.5041	10.5262
Gtf2a1	Mus musculus	ANSANTNTVPKLYR	TRUE	TRUE	(K12)	_[Acetyl (Protein N-term)]ANSANTNTVPK[GlyGly (K)]LYR_.2	_[Acetyl (Protein N-term)]ANSANTNTVPK[GlyGly (K)]LYR_	FALSE	147.681	313.34	293.95	205.075	176.173	196.009	331.832	206.002	228.639
Gtf2a1	Mus musculus	TLWENKLMQSR	FALSE	TRUE	(K49)	_TLWENK[GlyGly (K)]LMQSR_.3	_TLWENK[GlyGly (K)]LMQSR_	FALSE	161.836	233.551	156.034	106.574	143.895	140.042	109.814	110.591	174.823
Gtf2a1	Mus musculus	DYIFSKAIGDAEW	FALSE	TRUE	(K371)	_DYIFSK[GlyGly (K)]AIGDAEW_.2	_DYIFSK[GlyGly (K)]AIGDAEW_	FALSE	61.4966	127.353	87.0621	80.2077	112.212	85.9021	76.2827	151.858	92.9864
Trim26	Mus musculus	AGEFSDKLLSLQR	FALSE	TRUE	(K295)	_AGEFSDK[GlyGly (K)]LLSLQR_.3	_AGEFSDK[GlyGly (K)]LLSLQR_	FALSE	287.743	553.545	540.744	263.738	770.175	393.605	391.611	859.57	458.575
Trim26	Mus musculus	KGDLSLRPEDGVWALR	FALSE	TRUE	(K455)	_K[GlyGly (K)]GDLSLRPEDGVWALR_.4	_K[GlyGly (K)]GDLSLRPEDGVWALR_	FALSE	199.16	186.645	123.917	191.902	263.062	264.667	91.5535	92.3582	150.1
Trim26	Mus musculus	IQGFQAKGEADILAALTK	FALSE	TRUE	(K169)	_IQGFQAK[GlyGly (K)]GEADILAALTK_.3	_IQGFQAK[GlyGly (K)]GEADILAALTK_	FALSE	33.526	153.217	119.016	14.9731	94.2455	12.5252	29.2107	194.261	81.4773
Trim26	Mus musculus	LVPFLWLKWPGAR	FALSE	TRUE	(K535)	_LVPFLWLK[GlyGly (K)]WPGAR_.3	_LVPFLWLK[GlyGly (K)]WPGAR_	FALSE	70.0568	92.2827	136.559	85.6179	140.46	56.1547	46.7618	292.655	258.417
Trim26	Mus musculus	GVSELDRLTLVISELEGKAR	FALSE	TRUE	(K245)	_GVSELDRLTLVISELEGK[GlyGly (K)]AR_.3	_GVSELDRLTLVISELEGK[GlyGly (K)]AR_	FALSE	148.896	291.088	193.163	79.8942	171.203	89.5158	87.4705	371.455	191.522
Trim26	Mus musculus	ARQPAAELMQDVCTTQDTKDFANK	FALSE	TRUE	(C258,K264)	_ARQPAAELMQDVC[Carbamidomethyl (C)]TTQDTK[GlyGly (K)]DFANK_.3	_ARQPAAELMQDVC[Carbamidomethyl (C)]TTQDTK[GlyGly (K)]DFANK_	FALSE	37.3417	73.2137	26.1331	12.9798	19.5905	13.3601	10.2172	13.2195	19.9951
Trim26	Mus musculus	QYIVAEFKQGHQFLK	FALSE	TRUE	(K193)	_QYIVAEFK[GlyGly (K)]QGHQFLK_.3	_QYIVAEFK[GlyGly (K)]QGHQFLK_	FALSE	166.112	193.304	197.862	129.472	200.106	280.649	126.36	150.17	154.391
Trim26	Mus musculus	QPAAELMQDVCTTQDTKDFANK	FALSE	TRUE	(C258,K264)	_QPAAELMQDVC[Carbamidomethyl (C)]TTQDTK[GlyGly (K)]DFANK_.3	_QPAAELMQDVC[Carbamidomethyl (C)]TTQDTK[GlyGly (K)]DFANK_	FALSE	562.492	69.2556	781.621	115.199	53.2573	55.75	192.577	52.873	52.3454
Trim26	Mus musculus	HQEKLHYYCEDDGK	FALSE	TRUE	(K108,C113)	_HQEK[GlyGly (K)]LHYYC[Carbamidomethyl (C)]EDDGK_.3	_HQEK[GlyGly (K)]LHYYC[Carbamidomethyl (C)]EDDGK_	FALSE	55.6798	54.9281	36.6331	35.997	17.9688	33.5072	21.2067	29.8582	17.6584
Trim26	Mus musculus	LTLVISELEGKAR	FALSE	TRUE	(K245)	_LTLVISELEGK[GlyGly (K)]AR_.2	_LTLVISELEGK[GlyGly (K)]AR_	FALSE	200.413	254.525	308.255	1690.49	2056.06	2278.94	171.192	353.165	246.636
Trim26	Mus musculus	LHYYCEDDGKLLCVMCR	FALSE	TRUE	(C113,K118,C121,C124)	_LHYYC[Carbamidomethyl (C)]EDDGK[GlyGly (K)]LLC[Carbamidomethyl (C)]VMC[Carbamidomethyl (C)]R_.3	_LHYYC[Carbamidomethyl (C)]EDDGK[GlyGly (K)]LLC[Carbamidomethyl (C)]VMC[Carbamidomethyl (C)]R_	FALSE	86.9163	153.688	72.785	38.3879	164.7	140.348	53.1857	59.1531	94.8335
Trim26	Mus musculus	GEADILAALTKLQEQR	FALSE	TRUE	(K180)	_GEADILAALTK[GlyGly (K)]LQEQR_.3	_GEADILAALTK[GlyGly (K)]LQEQR_	FALSE	90.09	155.135	156.71	675.047	183.988	146.76	35.0121	166.454	102.757
Trim26	Mus musculus	EKILNHLNTLR	FALSE	TRUE	(K148)	_EK[GlyGly (K)]ILNHLNTLR_.3	_EK[GlyGly (K)]ILNHLNTLR_	FALSE	266.673	316.175	271.663	385.572	499.627	348.237	260.715	275.268	224.38
Trim26	Mus musculus	QFQGKLLR	FALSE	TRUE	(K309)	_QFQGK[GlyGly (K)]LLR_.2	_QFQGK[GlyGly (K)]LLR_	FALSE	643.717	83.7477	1806.42	576.972	917.451	65.0385	7.61155	280.612	5.5257
Arhgdia	Mus musculus	AEEYEFLTPMEEAPKGMLAR	TRUE	TRUE	(K167)	_AEEYEFLTPMEEAPK[GlyGly (K)]GMLAR_.3	_AEEYEFLTPMEEAPK[GlyGly (K)]GMLAR_	FALSE	907.402	1441.54	1585.45	756.801	1066.08	782.587	328.936	432.489	724.13
Arhgdia	Mus musculus	AEQEPTAEQLAQIAAENEEDEHSVNYKPPAQK	TRUE	TRUE	(K28)	_[Acetyl (Protein N-term)]AEQEPTAEQLAQIAAENEEDEHSVNYK[GlyGly (K)]PPAQK_.4	_[Acetyl (Protein N-term)]AEQEPTAEQLAQIAAENEEDEHSVNYK[GlyGly (K)]PPAQK_	FALSE	330.134	238.495	427.904	259.31	360.244	287.161	144.83	166.556	254.225
Arhgdia	Mus musculus	IDKTDYMVGSYGPR	TRUE	TRUE	(K141)	_IDK[GlyGly (K)]TDYMVGSYGPR_.3	_IDK[GlyGly (K)]TDYMVGSYGPR_	FALSE	7939.11	6021.78	7718.82	9823.17	8524.48	12436.9	6158.28	7048.83	5884.64
Arhgdia	Mus musculus	IDKTDYMVGSYGPR	TRUE	TRUE	(K141,M145)	_IDK[GlyGly (K)]TDYM[Oxidation (M)]VGSYGPR_.3	_IDK[GlyGly (K)]TDYM[Oxidation (M)]VGSYGPR_	FALSE	1406.2	1070.95	1330.8	2303.3	2066.98	3096.77	3197.38	2552.95	949.824
Arhgdia	Mus musculus	LTLVCSTAPGPLELDLTGDLESFKK	TRUE	TRUE	(C79,K98)	_LTLVC[Carbamidomethyl (C)]STAPGPLELDLTGDLESFK[GlyGly (K)]K_.3	_LTLVC[Carbamidomethyl (C)]STAPGPLELDLTGDLESFK[GlyGly (K)]K_	FALSE	253.11	458.979	583.856	170.513	283.756	156.914	158.292	291.541	251.346
Arhgdia	Mus musculus	SIQEIQELDKDDESLRK	TRUE	TRUE	(K43)	_SIQEIQELDK[GlyGly (K)]DDESLRK_.3	_SIQEIQELDK[GlyGly (K)]DDESLRK_	FALSE	305.002	368.644	394.408	521.743	402.902	383.7	381.277	358.593	239.21
Arhgdia	Mus musculus	YKEALLGR	TRUE	TRUE	(K52)	_YK[GlyGly (K)]EALLGR_.2	_YK[GlyGly (K)]EALLGR_	FALSE	218.583	1210.13	1313.71	1015.05	1294.57	973.127	853.978	135.303	1092.59
Arhgdia	Mus musculus	EIVSGMKYIQHTYR	TRUE	TRUE	(K127)	_EIVSGMK[GlyGly (K)]YIQHTYR_.3	_EIVSGMK[GlyGly (K)]YIQHTYR_	FALSE	414.586	374.224	544.854	243.969	249.556	505.417	649.76	525.584	653.896
Arhgdia	Mus musculus	EIVSGMKYIQHTYR	TRUE	TRUE	(M126,K127)	_EIVSGM[Oxidation (M)]K[GlyGly (K)]YIQHTYR_.3	_EIVSGM[Oxidation (M)]K[GlyGly (K)]YIQHTYR_	FALSE	370.607	150.413	188.722	169.701	187.988	207.302	275.695	154.465	204.218
Arhgdia	Mus musculus	KQSFVLK	TRUE	TRUE	(K99)	_K[GlyGly (K)]QSFVLK_.2	_K[GlyGly (K)]QSFVLK_	FALSE	67.6669	162.402	169.556	118.408	45.4778	48.4592	109.729	181.979	144.507
Prpf8	Mus musculus	VWAEYALKR	TRUE	TRUE	(K1392)	_VWAEYALK[GlyGly (K)]R_.2	_VWAEYALK[GlyGly (K)]R_	FALSE	1061.81	1229.17	934.701	805.23	1317.02	797.176	1280.31	1043.7	1220.59
Prpf8	Mus musculus	AVFWDIKNR	TRUE	TRUE	(K1158)	_AVFWDIK[GlyGly (K)]NR_.3	_AVFWDIK[GlyGly (K)]NR_	FALSE	475.279	709.029	1285.69	473.872	1051.69	1340.49	907.971	1051.74	1104.44
Prpf8	Mus musculus	IMKANPALYVLR	TRUE	TRUE	(K1735)	_IMK[GlyGly (K)]ANPALYVLR_.3	_IMK[GlyGly (K)]ANPALYVLR_	FALSE	1439.81	866.615	1303.72	571.349	1045.84	643.904	1379.11	614.147	1631.81
Prpf8	Mus musculus	DGVWNLQNEVTKER	TRUE	TRUE	(K1222)	_DGVWNLQNEVTK[GlyGly (K)]ER_.3	_DGVWNLQNEVTK[GlyGly (K)]ER_	FALSE	333.914	310.626	343.283	357.757	499.768	374.104	282.654	268.643	287.049
Prpf8	Mus musculus	TDFKQYQVLK	TRUE	TRUE	(K1443)	_TDFK[GlyGly (K)]QYQVLK_.2	_TDFK[GlyGly (K)]QYQVLK_	FALSE	345.419	364.014	375.966	313.276	496.917	439.841	471.386	292.695	338.115
Prpf8	Mus musculus	YLTEHPDPNNENIVGYNNKK	TRUE	TRUE	(K1131)	_YLTEHPDPNNENIVGYNNK[GlyGly (K)]K_.4	_YLTEHPDPNNENIVGYNNK[GlyGly (K)]K_	FALSE	269.274	231.559	213.976	252.102	296.817	271.471	334.341	218.408	253.059
Prpf8	Mus musculus	ITDAYLDQYLWYEADKRR	FALSE	TRUE	(K932)	_ITDAYLDQYLWYEADK[GlyGly (K)]RR_.4	_ITDAYLDQYLWYEADK[GlyGly (K)]RR_	FALSE	555.324	605.702	537.707	302.046	624.478	409.256	383.429	508.35	389.226
Prpf8	Mus musculus	SLPVEEQPKQIIVTR	TRUE	TRUE	(K1859)	_SLPVEEQPK[GlyGly (K)]QIIVTR_.3	_SLPVEEQPK[GlyGly (K)]QIIVTR_	FALSE	401.995	528.906	327.93	293.549	258.391	240.285	703.194	432.699	282.109
Prpf8	Mus musculus	LFPPWIKPADTEPPPLLVYK	FALSE	TRUE	(K941)	_LFPPWIK[GlyGly (K)]PADTEPPPLLVYK_.3	_LFPPWIK[GlyGly (K)]PADTEPPPLLVYK_	FALSE	280.081	405.701	235.185	208.03	807.653	364.404	414.501	478.729	635.214
Prpf8	Mus musculus	TVNKHGDEIITSTTSNYETQTFSSK	TRUE	TRUE	(K2049)	_TVNK[GlyGly (K)]HGDEIITSTTSNYETQTFSSK_.4	_TVNK[GlyGly (K)]HGDEIITSTTSNYETQTFSSK_	FALSE	304.014	348.014	276.018	579.714	611.596	481.993	358.378	265.759	304.429
Prpf8	Mus musculus	ANIPWKVPGLPTPIENMILR	FALSE	TRUE	(K727)	_ANIPWK[GlyGly (K)]VPGLPTPIENMILR_.3	_ANIPWK[GlyGly (K)]VPGLPTPIENMILR_	FALSE	225.065	291.372	272.548	130.72	233.131	114.55	251.431	690.887	342.435
Prpf8	Mus musculus	GTYFPTWEGLFWEKASGFEESMK	TRUE	TRUE	(K1505)	_GTYFPTWEGLFWEK[GlyGly (K)]ASGFEESMK_.3	_GTYFPTWEGLFWEK[GlyGly (K)]ASGFEESMK_	FALSE	254.156	277.177	195.052	199.786	543.492	165.555	25.7397	6.89422	41.3232
Prpf8	Mus musculus	DINLQDEDWNEFNDINKIIIR	FALSE	TRUE	(K301)	_DINLQDEDWNEFNDINK[GlyGly (K)]IIIR_.3	_DINLQDEDWNEFNDINK[GlyGly (K)]IIIR_	FALSE	216.275	295.38	144.257	191.277	315.493	149.253	16.2729	14.32	16.4606
Prpf8	Mus musculus	AQIAGYLYGVSPPDNPQVKEIR	TRUE	TRUE	(K2140)	_AQIAGYLYGVSPPDNPQVK[GlyGly (K)]EIR_.3	_AQIAGYLYGVSPPDNPQVK[GlyGly (K)]EIR_	FALSE	79.7664	86.2935	72.8154	101.843	188.052	90.7294	292.037	197.976	226.555
Prpf8	Mus musculus	ETGYTYILPKNVLK	TRUE	TRUE	(K2108)	_ETGYTYILPK[GlyGly (K)]NVLK_.2	_ETGYTYILPK[GlyGly (K)]NVLK_	FALSE	92.2979	158.944	191.078	75.3409	185.192	120.257	137.837	88.0429	192.1
Prpf8	Mus musculus	WKTAEEVAALIR	TRUE	TRUE	(K1840)	_WK[GlyGly (K)]TAEEVAALIR_.3	_WK[GlyGly (K)]TAEEVAALIR_	FALSE	587.788	434.121	696.517	314.751	513.577	522.202	635.209	584.491	430.356
Prpf8	Mus musculus	ALNMAIPGGPKFEPLVR	FALSE	TRUE	(K278)	_ALNMAIPGGPK[GlyGly (K)]FEPLVR_.3	_ALNMAIPGGPK[GlyGly (K)]FEPLVR_	FALSE	528.032	774.829	563.448	293.158	460.649	282.313	603.175	954.321	426.741
Prpf8	Mus musculus	AAVMHDILDMMPEGIKQNK	FALSE	TRUE	(K702)	_AAVMHDILDMMPEGIK[GlyGly (K)]QNK_.4	_AAVMHDILDMMPEGIK[GlyGly (K)]QNK_	FALSE	256.58	231.786	227.199	58.0282	211.873	205.273	194.997	298.735	288.458
Prpf8	Mus musculus	WNVSRPSLLADSKDVMDSTTTQK	TRUE	TRUE	(K1649)	_WNVSRPSLLADSK[GlyGly (K)]DVMDSTTTQK_.4	_WNVSRPSLLADSK[GlyGly (K)]DVMDSTTTQK_	FALSE	340.879	399.355	418.889	465.168	328.728	297.985	320.206	496.916	428.652
Prpf8	Mus musculus	MYEKIDLTLLNR	FALSE	TRUE	(K987)	_MYEK[GlyGly (K)]IDLTLLNR_.3	_MYEK[GlyGly (K)]IDLTLLNR_	FALSE	342.182	400.594	322.581	272.606	263.164	309.134	206.633	222.363	172.677
Prpf8	Mus musculus	DLKHLIYYR	FALSE	TRUE	(K609)	_DLK[GlyGly (K)]HLIYYR_.3	_DLK[GlyGly (K)]HLIYYR_	FALSE	422.274	399.682	355.401	333.306	269.25	279.183	790.322	645.045	666.387
Prpf8	Mus musculus	GSELQLPFQACLKVEK	TRUE	TRUE	(C1896,K1898)	_GSELQLPFQAC[Carbamidomethyl (C)]LK[GlyGly (K)]VEK_.2	_GSELQLPFQAC[Carbamidomethyl (C)]LK[GlyGly (K)]VEK_	FALSE	109.353	157.122	114.378	84.2528	90.7292	99.7809	54.0215	27.3138	111.465
Prpf8	Mus musculus	LIVDHNIADYMTAKNNVVINYK	FALSE	TRUE	(K1012)	_LIVDHNIADYMTAK[GlyGly (K)]NNVVINYK_.4	_LIVDHNIADYMTAK[GlyGly (K)]NNVVINYK_	FALSE	387.24	312.467	332.628	139.204	217.446	185.408	220.545	185.429	152.36
Prpf8	Mus musculus	LIVDHNIADYMTAKNNVVINYK	FALSE	TRUE	(M1009,K1012)	_LIVDHNIADYM[Oxidation (M)]TAK[GlyGly (K)]NNVVINYK_.4	_LIVDHNIADYM[Oxidation (M)]TAK[GlyGly (K)]NNVVINYK_	FALSE	355.61	371.477	437.422	135.273	181.543	195.09	307.143	415.025	133.932
Prpf8	Mus musculus	TSYEEFTHKDGVWNLQNEVTK	TRUE	TRUE	(K1210)	_TSYEEFTHK[GlyGly (K)]DGVWNLQNEVTK_.4	_TSYEEFTHK[GlyGly (K)]DGVWNLQNEVTK_	FALSE	389.487	421.108	395.247	264.038	397.796	212.965	376.687	463.493	229.195
Prpf8	Mus musculus	WSKQTDVGITHFR	TRUE	TRUE	(K1344)	_WSK[GlyGly (K)]QTDVGITHFR_.3	_WSK[GlyGly (K)]QTDVGITHFR_	FALSE	1313.42	1215.29	991.704	367.19	345.733	390.03	2042.6	1915.09	1433.85
Prpf8	Mus musculus	ALDIPLVKNWYR	FALSE	TRUE	(K428)	_ALDIPLVK[GlyGly (K)]NWYR_.3	_ALDIPLVK[GlyGly (K)]NWYR_	FALSE	920.194	976.549	660.366	675.996	1108.55	700.693	897.892	1055.38	865.46
Prpf8	Mus musculus	KYVNGSTYQR	FALSE	TRUE	(K218)	_K[GlyGly (K)]YVNGSTYQR_.3	_K[GlyGly (K)]YVNGSTYQR_	FALSE	597.058	2978.02	2244.66	444.372	603.6	213.972	322.093	468.492	219.106
Prpf8	Mus musculus	LYLKAEQER	FALSE	TRUE	(K785)	_LYLK[GlyGly (K)]AEQER_.2	_LYLK[GlyGly (K)]AEQER_	FALSE	165.391	575.786	499.371	499.37	713.366	185.799	476.096	56.3199	417.485
Prpf8	Mus musculus	ITDAYLDQYLWYEADKR	FALSE	TRUE	(K932)	_ITDAYLDQYLWYEADK[GlyGly (K)]R_.3	_ITDAYLDQYLWYEADK[GlyGly (K)]R_	FALSE	455.106	522.933	469.057	309.676	612.014	468.706	527.789	543.111	511.696
Prpf8	Mus musculus	AFFTSKALNMAIPGGPK	FALSE	TRUE	(K267)	_AFFTSK[GlyGly (K)]ALNMAIPGGPK_.3	_AFFTSK[GlyGly (K)]ALNMAIPGGPK_	FALSE	232.119	218.171	231.52	154.214	309.93	111.011	500.564	795.269	380.241
Prpf8	Mus musculus	AFFTSKALNMAIPGGPK	FALSE	TRUE	(K267,M271)	_AFFTSK[GlyGly (K)]ALNM[Oxidation (M)]AIPGGPK_.2	_AFFTSK[GlyGly (K)]ALNM[Oxidation (M)]AIPGGPK_	FALSE	37.1722	69.6984	87.7565	93.2973	34.993	41.8348	39.7961	25.5636	53.6571
Prpf8	Mus musculus	AVFWDIKNRLPR	TRUE	TRUE	(K1158)	_AVFWDIK[GlyGly (K)]NRLPR_.3	_AVFWDIK[GlyGly (K)]NRLPR_	FALSE	641.781	658.708	781.976	293.544	151.311	121.652	349.576	746.328	513.696
Prpf8	Mus musculus	NNVVINYKDMNHTNSYGIIR	FALSE	TRUE	(K1020)	_NNVVINYK[GlyGly (K)]DMNHTNSYGIIR_.3	_NNVVINYK[GlyGly (K)]DMNHTNSYGIIR_	FALSE	185.557	194.248	217.749	170.124	372.873	346.396	676.333	644.416	604.827
Prpf8	Mus musculus	NNVVINYKDMNHTNSYGIIR	FALSE	TRUE	(K1020,M1022)	_NNVVINYK[GlyGly (K)]DM[Oxidation (M)]NHTNSYGIIR_.3	_NNVVINYK[GlyGly (K)]DM[Oxidation (M)]NHTNSYGIIR_	FALSE	30.8969	39.0791	54.6371	55.8135	49.2386	56.6988	96.9268	89.1666	20.4164
Prpf8	Mus musculus	NLNYLHLDYNFNLKPVK	FALSE	TRUE	(K525)	_NLNYLHLDYNFNLK[GlyGly (K)]PVK_.3	_NLNYLHLDYNFNLK[GlyGly (K)]PVK_	FALSE	167.647	159.958	158.22	65.3033	109.44	142.979	340.271	235.593	250.957
Prpf8	Mus musculus	RALDIPLVKNWYR	FALSE	TRUE	(K428)	_RALDIPLVK[GlyGly (K)]NWYR_.3	_RALDIPLVK[GlyGly (K)]NWYR_	FALSE	494.718	496.108	413.42	165.767	207.286	147.488	531.613	563.357	457.457
Prpf8	Mus musculus	QTKEQSQLTATQTR	TRUE	TRUE	(K2034)	_QTK[GlyGly (K)]EQSQLTATQTR_.3	_QTK[GlyGly (K)]EQSQLTATQTR_	FALSE	445.669	322.723	272.916	78.618	334.012	209.806	522.366	387.218	324.381
Prpf8	Mus musculus	QYQVLKQNPFWWTHQR	TRUE	TRUE	(K1449)	_QYQVLK[GlyGly (K)]QNPFWWTHQR_.4	_QYQVLK[GlyGly (K)]QNPFWWTHQR_	FALSE	308.759	329.657	397.801	253.304	259.105	501.482	221.674	225.291	302.138
Prpf8	Mus musculus	LLKYYVLNALK	FALSE	TRUE	(K452)	_LLK[GlyGly (K)]YYVLNALK_.3	_LLK[GlyGly (K)]YYVLNALK_	FALSE	233.013	217.414	168.304	146.963	188.569	113.905	339.84	263.77	221.188
Prpf8	Mus musculus	HSVKSQEPLPDDDEEFELPEFVEPFLK	FALSE	TRUE	(K366)	_HSVK[GlyGly (K)]SQEPLPDDDEEFELPEFVEPFLK_.4	_HSVK[GlyGly (K)]SQEPLPDDDEEFELPEFVEPFLK_	FALSE	192.448	280.563	178.006	32.1778	54.1565	59.772	399.011	626.829	315.923
Prpf8	Mus musculus	EAVVNTQELLDLLVKCENK	TRUE	TRUE	(K1290,C1291)	_EAVVNTQELLDLLVK[GlyGly (K)]C[Carbamidomethyl (C)]ENK_.3	_EAVVNTQELLDLLVK[GlyGly (K)]C[Carbamidomethyl (C)]ENK_	FALSE	193.119	214.72	147.445	163.023	229.575	78.7348	223.592	417.254	223.037
Prpf8	Mus musculus	HGDEIITSTTSNYETQTFSSKTEWR	TRUE	TRUE	(K2070)	_HGDEIITSTTSNYETQTFSSK[GlyGly (K)]TEWR_.4	_HGDEIITSTTSNYETQTFSSK[GlyGly (K)]TEWR_	FALSE	315.487	246.654	215.36	83.6661	121.893	92.2121	310.932	215.177	164.15
Prpf8	Mus musculus	HDPNMKYELQLANPK	TRUE	TRUE	(K2293)	_HDPNMK[GlyGly (K)]YELQLANPK_.3	_HDPNMK[GlyGly (K)]YELQLANPK_	FALSE	169.996	273.293	175.105	117.896	100.841	164.041	272.282	231.654	284.005
Prpf8	Mus musculus	AKADWWTNTAHYNR	FALSE	TRUE	(K746)	_AK[GlyGly (K)]ADWWTNTAHYNR_.3	_AK[GlyGly (K)]ADWWTNTAHYNR_	FALSE	181.699	158.302	192.043	118.457	631.874	63.0067	247.7	213.078	253.757
Prpf8	Mus musculus	KGMLDPLEVHLLDFPNIVIK	TRUE	TRUE	(K1866)	_K[GlyGly (K)]GMLDPLEVHLLDFPNIVIK_.4	_K[GlyGly (K)]GMLDPLEVHLLDFPNIVIK_	FALSE	102.459	116.53	78.0852	53.3595	136.603	82.3519	46.0948	79.5635	36.8837
Prpf8	Mus musculus	KGMLDPLEVHLLDFPNIVIK	TRUE	TRUE	(K1866,M1868)	_K[GlyGly (K)]GM[Oxidation (M)]LDPLEVHLLDFPNIVIK_.4	_K[GlyGly (K)]GM[Oxidation (M)]LDPLEVHLLDFPNIVIK_	FALSE	35.1959	47.6456	38.2028	25.0461	35.8269	32.3634	51.7933	66.8217	16.8847
Prpf8	Mus musculus	NLNYLHLDYNFNLKPVKTLTTK	FALSE	TRUE	(K528)	_NLNYLHLDYNFNLKPVK[GlyGly (K)]TLTTK_.4	_NLNYLHLDYNFNLKPVK[GlyGly (K)]TLTTK_	FALSE	111.151	129.289	103.016	39.7644	62.7392	40.7862	115.565	56.4982	106.352
Prpf8	Mus musculus	NLNYLHLDYNFNLKPVKTLTTK	FALSE	TRUE	(K525)	_NLNYLHLDYNFNLK[GlyGly (K)]PVKTLTTK_.4	_NLNYLHLDYNFNLK[GlyGly (K)]PVKTLTTK_	FALSE	76.0609	80.2812	67.9344	26.567	66.587	39.6429	91.2492	52.8832	77.0326
Prpf8	Mus musculus	TNHIYVSSDDIKETGYTYILPK	TRUE	TRUE	(K2098)	_TNHIYVSSDDIK[GlyGly (K)]ETGYTYILPK_.4	_TNHIYVSSDDIK[GlyGly (K)]ETGYTYILPK_	FALSE	119.042	135.346	120.024	89.3868	96.8848	76.1919	107.069	120.418	69.6707
Prpf8	Mus musculus	TSYEEFTHKDGVWNLQNEVTKER	TRUE	TRUE	(K1210,K1222)	_TSYEEFTHK[GlyGly (K)]DGVWNLQNEVTK[GlyGly (K)]ER_.4	_TSYEEFTHK[GlyGly (K)]DGVWNLQNEVTK[GlyGly (K)]ER_	FALSE	129.059	139.174	100.64	57.9523	70.1957	120.292	236.446	123.619	185.303
Prpf8	Mus musculus	IVNKWNTALIGLMTYFR	TRUE	TRUE	(K1262)	_IVNK[GlyGly (K)]WNTALIGLMTYFR_.3	_IVNK[GlyGly (K)]WNTALIGLMTYFR_	FALSE	27.737	39.2199	33.1946	48.1659	71.1866	50.7874	62.3204	103.95	63.2056
Prpf8	Mus musculus	FNTGPVGKGPGCGFWAAGWR	FALSE	TRUE	(K623,C627)	_FNTGPVGK[GlyGly (K)]GPGC[Carbamidomethyl (C)]GFWAAGWR_.3	_FNTGPVGK[GlyGly (K)]GPGC[Carbamidomethyl (C)]GFWAAGWR_	FALSE	56.0103	48.1526	32.5211	43.2873	55.0376	32.1804	79.6278	55.4001	93.4198
Prpf8	Mus musculus	LTKLVVDSHVQYR	FALSE	TRUE	(K555)	_LTK[GlyGly (K)]LVVDSHVQYR_.4	_LTK[GlyGly (K)]LVVDSHVQYR_	FALSE	344.155	326.384	208.912	203.4	232.105	216.39	419.581	206.844	282.624
Prpf8	Mus musculus	EHCPAGQPVKVR	FALSE	TRUE	(C435,K442)	_EHC[Carbamidomethyl (C)]PAGQPVK[GlyGly (K)]VR_.3	_EHC[Carbamidomethyl (C)]PAGQPVK[GlyGly (K)]VR_	FALSE	184.029	66.5391	102.269	48.4458	79.8493	47.4405	280.481	199.398	256.792
Prpf8	Mus musculus	HDGKLWNLNNYR	TRUE	TRUE	(K1463)	_HDGK[GlyGly (K)]LWNLNNYR_.4	_HDGK[GlyGly (K)]LWNLNNYR_	FALSE	168.149	173.717	145.585	87.5703	139.887	118.706	192.737	163.705	211.868
Prpf8	Mus musculus	LMKHDVNLGR	TRUE	TRUE	(K1144)	_LMK[GlyGly (K)]HDVNLGR_.3	_LMK[GlyGly (K)]HDVNLGR_	FALSE	558.216	718.271	403.075	390.398	176.322	493.47	269.532	165.953	30.1715
Prpf8	Mus musculus	LMKHDVNLGR	TRUE	TRUE	(M1143,K1144)	_LM[Oxidation (M)]K[GlyGly (K)]HDVNLGR_.3	_LM[Oxidation (M)]K[GlyGly (K)]HDVNLGR_	FALSE	654.201	418.871	476.147	279.451	156.474	455.269	287.148	175.707	121.017
Prpf8	Mus musculus	KNLNYLHLDYNFNLKPVK	FALSE	TRUE	(K511)	_K[GlyGly (K)]NLNYLHLDYNFNLKPVK_.4	_K[GlyGly (K)]NLNYLHLDYNFNLKPVK_	FALSE	458.803	396.047	364.209	313.53	369.185	299.29	209.803	153.271	146.104
Prpf8	Mus musculus	KNLNYLHLDYNFNLKPVK	FALSE	TRUE	(K525)	_KNLNYLHLDYNFNLK[GlyGly (K)]PVK_.4	_KNLNYLHLDYNFNLK[GlyGly (K)]PVK_	FALSE	320.122	342.469	252.034	279.438	294.937	296.222	188.709	131.314	200.017
Prpf8	Mus musculus	HDTKLLILALER	FALSE	TRUE	(K837)	_HDTK[GlyGly (K)]LLILALER_.3	_HDTK[GlyGly (K)]LLILALER_	FALSE	254.663	254.652	418.749	169.78	168.41	97.6351	669.705	456.37	513.809
Prpf8	Mus musculus	VILKPDKTTVTEPHHIWPTLTDEEWIK	TRUE	TRUE	(K1955)	_VILK[GlyGly (K)]PDKTTVTEPHHIWPTLTDEEWIK_.5	_VILK[GlyGly (K)]PDKTTVTEPHHIWPTLTDEEWIK_	FALSE	298.007	311.771	334.007	276.126	214.234	233.759	428.054	388.639	316.83
Prpf8	Mus musculus	VILKPDKTTVTEPHHIWPTLTDEEWIK	TRUE	TRUE	(K1958)	_VILKPDK[GlyGly (K)]TTVTEPHHIWPTLTDEEWIK_.4	_VILKPDK[GlyGly (K)]TTVTEPHHIWPTLTDEEWIK_	FALSE	116.766	36.557	174.997	90.1749	98.0962	99.4146	121.533	144.631	88.3771
Prpf8	Mus musculus	FEKMYEK	FALSE	TRUE	(K983)	_FEK[GlyGly (K)]MYEK_.2	_FEK[GlyGly (K)]MYEK_	FALSE	577.623	247.701	197.838	214.105	269.191	421.048	200.971	246.035	218.38
Prpf8	Mus musculus	FPPVVFYTPKELGGLGMLSMGHVLIPQSDLR	TRUE	TRUE	(K1320)	_FPPVVFYTPK[GlyGly (K)]ELGGLGMLSMGHVLIPQSDLR_.4	_FPPVVFYTPK[GlyGly (K)]ELGGLGMLSMGHVLIPQSDLR_	FALSE	58.5566	76.5695	57.5285	36.9001	97.654	47.6268	93.8698	106.999	152.273
Prpf8	Mus musculus	HTLAYDKGWR	TRUE	TRUE	(K1434)	_HTLAYDK[GlyGly (K)]GWR_.3	_HTLAYDK[GlyGly (K)]GWR_	FALSE	279.333	400.203	273.612	137.684	202.771	376.233	67.1436	182.208	70.6798
Prpf8	Mus musculus	AFFTSKALNMAIPGGPKFEPLVR	FALSE	TRUE	(K267,K278)	_AFFTSK[GlyGly (K)]ALNMAIPGGPK[GlyGly (K)]FEPLVR_.3	_AFFTSK[GlyGly (K)]ALNMAIPGGPK[GlyGly (K)]FEPLVR_	FALSE	46.5449	47.5052	32.5023	25.3038	38.0536	7.85915	204.044	160.64	179.731
Prpf8	Mus musculus	CWKANIPWK	FALSE	TRUE	(C719,K721)	_C[Carbamidomethyl (C)]WK[GlyGly (K)]ANIPWK_.3	_C[Carbamidomethyl (C)]WK[GlyGly (K)]ANIPWK_	FALSE	37.1798	37.979	16.0478	10.3629	19.6792	22.9118	18.1208	8.97845	17.7394
Prpf8	Mus musculus	QILMASGSTTFTKIVNK	TRUE	TRUE	(K1258)	_QILMASGSTTFTK[GlyGly (K)]IVNK_.2	_QILMASGSTTFTK[GlyGly (K)]IVNK_	FALSE	18.9677	9.73439	12.5405	4.22033	5.35905	3.90357	4.02436	3.09467	7.67469
Prpf8	Mus musculus	QQIAEIEKQTK	TRUE	TRUE	(K2031)	_QQIAEIEK[GlyGly (K)]QTK_.2	_QQIAEIEK[GlyGly (K)]QTK_	FALSE	81.3281	233.493	398.154	170.954	49.0294	123.049	23.6027	16.6746	24.1535
Prpf8	Mus musculus	GNNPKGYLPSHYER	TRUE	TRUE	(K2249)	_GNNPK[GlyGly (K)]GYLPSHYER_.3	_GNNPK[GlyGly (K)]GYLPSHYER_	FALSE	127.476	207.615	105.185	69.0644	54.0307	244.096	111.48	73.8168	110.718
Prpf8	Mus musculus	YYVLNALKHRPPK	FALSE	TRUE	(K460)	_YYVLNALK[GlyGly (K)]HRPPK_.3	_YYVLNALK[GlyGly (K)]HRPPK_	FALSE	37.2516	110.995	34.5333	31.1912	28.2265	91.4034	48.0955	24.5128	21.6108
Prpf8	Mus musculus	IGLNSKMPSR	TRUE	TRUE	(K1306)	_IGLNSK[GlyGly (K)]MPSR_.3	_IGLNSK[GlyGly (K)]MPSR_	FALSE	63.2085	94.1064	87.3109	46.4484	133.336	79.8731	101.84	116.567	16.3459
Prpf8	Mus musculus	VSYQKLLK	FALSE	TRUE	(K449)	_VSYQK[GlyGly (K)]LLK_.2	_VSYQK[GlyGly (K)]LLK_	FALSE	244.251	361.188	304.358	184.708	216.475	265.776	112.67	79.6829	228.511
Bhlhe41	Mus musculus	ALTALTEQQHQKIIALQNGER	TRUE	TRUE	(K109)	_ALTALTEQQHQK[GlyGly (K)]IIALQNGER_.3	_ALTALTEQQHQK[GlyGly (K)]IIALQNGER_	FALSE	220.977	304.77	298.985	202.261	243.918	93.6753	298.979	266.118	350.439
Bhlhe41	Mus musculus	AVNPESSQEDATQPAKDAP	TRUE	TRUE	(K407)	_AVNPESSQEDATQPAK[GlyGly (K)]DAP_.2	_AVNPESSQEDATQPAK[GlyGly (K)]DAP_	FALSE	23.7602	225.526	269.118	332.189	524.725	273.474	238.707	41.2611	338.459
Bhlhe41	Mus musculus	SLKSPVQADLDAFHSGFQTCAK	TRUE	TRUE	(K121,C138)	_SLK[GlyGly (K)]SPVQADLDAFHSGFQTC[Carbamidomethyl (C)]AK_.4	_SLK[GlyGly (K)]SPVQADLDAFHSGFQTC[Carbamidomethyl (C)]AK_	FALSE	115.683	129.56	81.7714	97.0714	64.0402	134.81	55.4611	79.8949	49.7508
Bhlhe41	Mus musculus	DFIGLDYSSLYMCKPK	FALSE	TRUE	(C30,K31)	_DFIGLDYSSLYMC[Carbamidomethyl (C)]K[GlyGly (K)]PK_.3	_DFIGLDYSSLYMC[Carbamidomethyl (C)]K[GlyGly (K)]PK_	FALSE	398.923	398.926	582.319	300.089	378.112	655.384	153.003	219.674	215.382
Bhlhe41	Mus musculus	DFIGLDYSSLYMCKPK	FALSE	TRUE	(M29,C30,K31)	_DFIGLDYSSLYM[Oxidation (M)]C[Carbamidomethyl (C)]K[GlyGly (K)]PK_.3	_DFIGLDYSSLYM[Oxidation (M)]C[Carbamidomethyl (C)]K[GlyGly (K)]PK_	FALSE	99.0246	132.615	72.2115	71.6056	102.44	86.2681	52.1517	167.62	76.6549
Bhlhe41	Mus musculus	AAVKQEPPGDSSPAPK	TRUE	TRUE	(K240)	_AAVK[GlyGly (K)]QEPPGDSSPAPK_.3	_AAVK[GlyGly (K)]QEPPGDSSPAPK_	FALSE	197.162	253.162	266.29	203.279	248.353	174.244	203.675	163.716	27.9925
Bhlhe41	Mus musculus	DLLPEHLKLTTLGHLEK	FALSE	FALSE	(K76)	_DLLPEHLK[GlyGly (K)]LTTLGHLEK_.4	_DLLPEHLK[GlyGly (K)]LTTLGHLEK_	FALSE	235.658	340.103	284.82	71.1016	135.477	2300.39	208.094	236.448	175.158
Bhlhe41	Mus musculus	DRINECIAQLKDLLPEHLK	FALSE	FALSE	(C63,K68)	_DRINEC[Carbamidomethyl (C)]IAQLK[GlyGly (K)]DLLPEHLK_.4	_DRINEC[Carbamidomethyl (C)]IAQLK[GlyGly (K)]DLLPEHLK_	FALSE	85.4556	89.7695	84.9662	59.7414	56.4908	41.7986	62.94	184.241	79.6317
Bhlhe41	Mus musculus	LTTLGHLEKAVVLELTLK	FALSE	FALSE	(K85)	_LTTLGHLEK[GlyGly (K)]AVVLELTLK_.3	_LTTLGHLEK[GlyGly (K)]AVVLELTLK_	FALSE	44.38	59.2617	78.291	153.505	30.418	90.7447	80.117	201.991	32.5186
Bhlhe41	Mus musculus	AVVLELTLKHLK	FALSE	TRUE	(K94)	_AVVLELTLK[GlyGly (K)]HLK_.3	_AVVLELTLK[GlyGly (K)]HLK_	FALSE	50.4202	53.1629	25.8055	12.7792	26.0997	25.1436	36.1723	19.9222	36.1376
Igf2bp3	Mus musculus	EAQDIKFTEEIPLK	TRUE	TRUE	(K272)	_EAQDIK[GlyGly (K)]FTEEIPLK_.3	_EAQDIK[GlyGly (K)]FTEEIPLK_	FALSE	3164	1910.29	1968.49	3199.49	2275.25	1602.76	2614.84	3264.3	2146.19
Igf2bp3	Mus musculus	QALDKLNGFQLENFTLK	TRUE	TRUE	(K138)	_QALDK[GlyGly (K)]LNGFQLENFTLK_.2	_QALDK[GlyGly (K)]LNGFQLENFTLK_	FALSE	589.187	1294.02	1717.69	64.7098	77.3543	66.0523	301.356	308.739	1237.12
Igf2bp3	Mus musculus	LLVPTQFVGAIIGKEGATIR	TRUE	TRUE	(K213)	_LLVPTQFVGAIIGK[GlyGly (K)]EGATIR_.3	_LLVPTQFVGAIIGK[GlyGly (K)]EGATIR_	FALSE	1467.36	1075.5	1174.38	599.661	592.916	266.791	734.561	1330.53	655.842
Igf2bp3	Mus musculus	IKEENFVSPKEEVK	TRUE	TRUE	(K483)	_IKEENFVSPK[GlyGly (K)]EEVK_.3	_IKEENFVSPK[GlyGly (K)]EEVK_	FALSE	483.999	316.659	400.066	648.724	491.08	485.199	1032.64	611.46	488.127
Igf2bp3	Mus musculus	QKPCDLPLR	TRUE	TRUE	(K192,C194)	_QK[GlyGly (K)]PC[Carbamidomethyl (C)]DLPLR_.3	_QK[GlyGly (K)]PC[Carbamidomethyl (C)]DLPLR_	FALSE	297.52	445.171	576.472	705.885	261.812	272.972	420.793	450.198	519.338
Igf2bp3	Mus musculus	TGYAFVDCPDEGWALKAIEALSGK	TRUE	TRUE	(C44,K52)	_TGYAFVDC[Carbamidomethyl (C)]PDEGWALK[GlyGly (K)]AIEALSGK_.3	_TGYAFVDC[Carbamidomethyl (C)]PDEGWALK[GlyGly (K)]AIEALSGK_	FALSE	264.574	384.526	373.916	211.655	443.707	244.299	122.406	484.318	311.877
Igf2bp3	Mus musculus	KIQEILTQVK	TRUE	TRUE	(K552)	_K[GlyGly (K)]IQEILTQVK_.2	_K[GlyGly (K)]IQEILTQVK_	FALSE	213.432	275.717	272.443	296.132	282.883	198.357	353.658	341.111	224.72
Igf2bp3	Mus musculus	ENTGAAEKSITILSTPEGTSAACK	TRUE	TRUE	(K242,C257)	_ENTGAAEK[GlyGly (K)]SITILSTPEGTSAAC[Carbamidomethyl (C)]K_.3	_ENTGAAEK[GlyGly (K)]SITILSTPEGTSAAC[Carbamidomethyl (C)]K_	FALSE	170.646	246.171	286.556	246.507	398.265	169.39	19.9043	24.0616	48.9483
Igf2bp3	Mus musculus	LYIGNLSDHAGPADLESVFKDAK	TRUE	TRUE	(K23)	_LYIGNLSDHAGPADLESVFK[GlyGly (K)]DAK_.4	_LYIGNLSDHAGPADLESVFK[GlyGly (K)]DAK_	FALSE	627.358	607.965	703.027	3025.67	1160.08	385.722	463.201	872.911	563.65
Igf2bp3	Mus musculus	FAGASIKIAPAEAPDAK	TRUE	TRUE	(K440)	_FAGASIK[GlyGly (K)]IAPAEAPDAK_.3	_FAGASIK[GlyGly (K)]IAPAEAPDAK_	FALSE	1525.5	1033.02	1040.62	1113.91	938.362	741.954	1028.07	1345.09	872.887
Igf2bp3	Mus musculus	QHQQQKALQSGPPQSR	TRUE	TRUE	(K567)	_QHQQQK[GlyGly (K)]ALQSGPPQSR_.3	_QHQQQK[GlyGly (K)]ALQSGPPQSR_	FALSE	580.003	467.361	308.303	853.666	712.002	244.662	576.872	468.057	360.726
Igf2bp3	Mus musculus	KIEQDTDTKITISPLQELTLYNPER	TRUE	TRUE	(K301)	_K[GlyGly (K)]IEQDTDTKITISPLQELTLYNPER_.4	_K[GlyGly (K)]IEQDTDTKITISPLQELTLYNPER_	FALSE	486.127	531.701	599.493	349.288	425.253	417.179	349.338	516.967	465.728
Igf2bp3	Mus musculus	DAKIPVAGPFLVK	TRUE	TRUE	(K26)	_DAK[GlyGly (K)]IPVAGPFLVK_.3	_DAK[GlyGly (K)]IPVAGPFLVK_	FALSE	322.825	443.852	352.29	95.6221	218.525	178.057	186.004	306.796	153.07
Igf2bp3	Mus musculus	SITILSTPEGTSAACKSILEIMHK	TRUE	TRUE	(C257,K258)	_SITILSTPEGTSAAC[Carbamidomethyl (C)]K[GlyGly (K)]SILEIMHK_.3	_SITILSTPEGTSAAC[Carbamidomethyl (C)]K[GlyGly (K)]SILEIMHK_	FALSE	248.904	238.034	219.075	113.965	196.41	122.157	145.383	48.3102	206.191
Igf2bp3	Mus musculus	IPVAGPFLVKTGYAFVDCPDEGWALK	TRUE	TRUE	(K36,C44)	_IPVAGPFLVK[GlyGly (K)]TGYAFVDC[Carbamidomethyl (C)]PDEGWALK_.3	_IPVAGPFLVK[GlyGly (K)]TGYAFVDC[Carbamidomethyl (C)]PDEGWALK_	FALSE	118.726	172.625	118.673	789.918	500.129	352.166	41.6917	98.4296	79.7428
Igf2bp3	Mus musculus	IAPAEAPDAKVR	TRUE	TRUE	(K450)	_IAPAEAPDAK[GlyGly (K)]VR_.3	_IAPAEAPDAK[GlyGly (K)]VR_	FALSE	674.754	2444.14	2651.18	6407.23	2838.58	584.609	4797.81	272.069	3048.7
Igf2bp3	Mus musculus	MVIITGPPEAQFKAQGR	FALSE	FALSE	(K465)	_MVIITGPPEAQFK[GlyGly (K)]AQGR_.3	_MVIITGPPEAQFK[GlyGly (K)]AQGR_	FALSE	864.54	756.788	835.484	593.75	902.852	491.174	888.029	1209.41	1024.82
Igf2bp3	Mus musculus	MVIITGPPEAQFKAQGR	FALSE	FALSE	(M453,K465)	_M[Oxidation (M)]VIITGPPEAQFK[GlyGly (K)]AQGR_.3	_M[Oxidation (M)]VIITGPPEAQFK[GlyGly (K)]AQGR_	FALSE	152.784	94.5101	133.87	120.568	168.839	130.47	286.364	197.054	101.499
Igf2bp3	Mus musculus	FTEEIPLKILAHNNFVGR	TRUE	TRUE	(K280)	_FTEEIPLK[GlyGly (K)]ILAHNNFVGR_.3	_FTEEIPLK[GlyGly (K)]ILAHNNFVGR_	FALSE	436.567	664.001	727.45	54.9411	277.325	214.682	670.886	1636.18	940.853
Igf2bp3	Mus musculus	MNKLYIGNLSDHAGPADLESVFK	TRUE	TRUE	(K3)	_[Acetyl (Protein N-term)]MNK[GlyGly (K)]LYIGNLSDHAGPADLESVFK_.3	_[Acetyl (Protein N-term)]MNK[GlyGly (K)]LYIGNLSDHAGPADLESVFK_	FALSE	179.801	289.557	250.319	134.321	333.914	127.07	160.257	658.434	369.15
Igf2bp3	Mus musculus	MNKLYIGNLSDHAGPADLESVFK	TRUE	TRUE	(M1,K3)	_[Acetyl (Protein N-term)]M[Oxidation (M)]NK[GlyGly (K)]LYIGNLSDHAGPADLESVFK_.3	_[Acetyl (Protein N-term)]M[Oxidation (M)]NK[GlyGly (K)]LYIGNLSDHAGPADLESVFK_	FALSE	176.052	105.46	128.9	176.096	206.792	164.926	156.603	236.644	110.808
Igf2bp3	Mus musculus	GGKTVNELQSLSSAEVVVPR	TRUE	TRUE	(K508)	_GGK[GlyGly (K)]TVNELQSLSSAEVVVPR_.2	_GGK[GlyGly (K)]TVNELQSLSSAEVVVPR_	FALSE	17.4815	13.0537	8.30325	14.3132	6.1706	4.15605	6.54297	2.8913	16.7593
Igf2bp3	Mus musculus	SILEIMHKEAQDIK	TRUE	TRUE	(K266)	_SILEIMHK[GlyGly (K)]EAQDIK_.3	_SILEIMHK[GlyGly (K)]EAQDIK_	FALSE	533.72	551.152	585.325	187.45	201.837	222.912	516.399	882.719	697.401
Igf2bp3	Mus musculus	SILEIMHKEAQDIK	TRUE	TRUE	(M264,K266)	_SILEIM[Oxidation (M)]HK[GlyGly (K)]EAQDIK_.3	_SILEIM[Oxidation (M)]HK[GlyGly (K)]EAQDIK_	FALSE	998.237	2203.44	1767.03	78.8532	1124.5	2273.51	598.059	561.256	1005.21
Igf2bp3	Mus musculus	IKEENFVSPK	TRUE	TRUE	(K475)	_IK[GlyGly (K)]EENFVSPK_.2	_IK[GlyGly (K)]EENFVSPK_	FALSE	251.467	377.191	67.5896	477.574	320.146	207.34	17.5922	41.5998	178.255
Igf2bp3	Mus musculus	QGQHIKQLSR	TRUE	TRUE	(K429)	_QGQHIK[GlyGly (K)]QLSR_.3	_QGQHIK[GlyGly (K)]QLSR_	FALSE	191.483	209.347	243.54	290.254	294.96	225.277	403.998	258.643	369.305
Igf2bp3	Mus musculus	QASPGSVSKQKPCDLPLR	TRUE	TRUE	(K190,C194)	_QASPGSVSK[GlyGly (K)]QKPC[Carbamidomethyl (C)]DLPLR_.4	_QASPGSVSK[GlyGly (K)]QKPC[Carbamidomethyl (C)]DLPLR_	FALSE	92.3246	513.795	243.986	1045.12	75.4245	468.153	77.5766	97.8362	72.6379
Igf2bp3	Mus musculus	QASPGSVSKQKPCDLPLR	TRUE	TRUE	(K192,C194)	_QASPGSVSKQK[GlyGly (K)]PC[Carbamidomethyl (C)]DLPLR_.4	_QASPGSVSKQK[GlyGly (K)]PC[Carbamidomethyl (C)]DLPLR_	FALSE	121.105	520.329	257.109	1056.17	230.882	381.613	57.2642	85.9761	60.6297
Igf2bp3	Mus musculus	IQEILTQVKQHQQQK	TRUE	TRUE	(K561)	_IQEILTQVK[GlyGly (K)]QHQQQK_.3	_IQEILTQVK[GlyGly (K)]QHQQQK_	FALSE	24.5299	341.166	170.173	495.123	549.318	193.564	16.5069	14.9673	33.8069
Igf2bp3	Mus musculus	NITKQTQSK	FALSE	FALSE	(K223)	_NITK[GlyGly (K)]QTQSK_.2	_NITK[GlyGly (K)]QTQSK_	FALSE	525.371	248.532	334.419	196.258	95.2761	248.244	539.901	497.009	245.961
Igf2bp3	Mus musculus	GSVETCAKAEEEIMK	TRUE	TRUE	(C336,K338)	_GSVETC[Carbamidomethyl (C)]AK[GlyGly (K)]AEEEIMK_.3	_GSVETC[Carbamidomethyl (C)]AK[GlyGly (K)]AEEEIMK_	FALSE	140.561	138.581	140.582	235.269	123.863	183.557	122.921	88.5443	149.704
Igf2bp3	Mus musculus	AIEALSGKMELHGKPMEVEHSVPK	TRUE	TRUE	(K66)	_AIEALSGKMELHGK[GlyGly (K)]PMEVEHSVPK_.4	_AIEALSGKMELHGK[GlyGly (K)]PMEVEHSVPK_	FALSE	131.043	139.059	94.0133	171.344	141.466	130.359	48.3548	42.9161	72.7981
Igf2bp3	Mus musculus	AIEALSGKMELHGKPMEVEHSVPK	TRUE	TRUE	(K60)	_AIEALSGK[GlyGly (K)]MELHGKPMEVEHSVPK_.4	_AIEALSGK[GlyGly (K)]MELHGKPMEVEHSVPK_	FALSE	16.1721	5.20524	9.85544	12.8159	8.86132	16.335	19.3146	12.8913	41.7297
Igf2bp3	Mus musculus	EENFVSPKEEVK	TRUE	TRUE	(K483)	_EENFVSPK[GlyGly (K)]EEVK_.2	_EENFVSPK[GlyGly (K)]EEVK_	FALSE	37.2768	37.7715	46.5612	21.1379	70.9362	31.6317	10.8281	24.3593	28.8834
Igf2bp3	Mus musculus	IYGKIKEENFVSPK	TRUE	TRUE	(K473)	_IYGK[GlyGly (K)]IKEENFVSPK_.3	_IYGK[GlyGly (K)]IKEENFVSPK_	FALSE	64.1731	260.373	121.01	347.215	118.813	164.564	108.29	54.9791	70.5788
Igf2bp3	Mus musculus	MELHGKPMEVEHSVPK	TRUE	TRUE	(K66)	_MELHGK[GlyGly (K)]PMEVEHSVPK_.4	_MELHGK[GlyGly (K)]PMEVEHSVPK_	FALSE	615.302	827.35	187.145	272.358	509.041	661.763	186.822	316.211	61.5118
Igf2bp3	Mus musculus	GSVETCAKAEEEIMKK	TRUE	TRUE	(C336,K338)	_GSVETC[Carbamidomethyl (C)]AK[GlyGly (K)]AEEEIMKK_.3	_GSVETC[Carbamidomethyl (C)]AK[GlyGly (K)]AEEEIMKK_	FALSE	285.003	197.816	595.494	98.0598	99.8905	428.299	738.642	323.015	89.0599
Igf2bp3	Mus musculus	KIQEILTQVKQHQQQK	TRUE	TRUE	(K561)	_KIQEILTQVK[GlyGly (K)]QHQQQK_.4	_KIQEILTQVK[GlyGly (K)]QHQQQK_	FALSE	30.9244	95.8282	64.1334	35.4269	53.4555	36.7982	36.428	27.1659	19.433
Igf2bp3	Mus musculus	TITVKGSVETCAK	TRUE	TRUE	(K330,C336)	_TITVK[GlyGly (K)]GSVETC[Carbamidomethyl (C)]AK_.3	_TITVK[GlyGly (K)]GSVETC[Carbamidomethyl (C)]AK_	FALSE	180.349	858.676	601.899	608.337	50.7112	306.589	171.093	513.834	97.7058
Atp5mg	Mus musculus	VELVPPTPAEIPTAIQSVKK	TRUE	TRUE	(K54)	_VELVPPTPAEIPTAIQSVK[GlyGly (K)]K_.3	_VELVPPTPAEIPTAIQSVK[GlyGly (K)]K_	FALSE	246.374	308.105	237.747	218.603	356.939	190.246	392.598	677.623	547.757
Rwdd4	Mus musculus	EQFMENHHPGNSATPVANIISVETPTTAPSSKKK	TRUE	TRUE	(K141)	_EQFMENHHPGNSATPVANIISVETPTTAPSSKK[GlyGly (K)]K_.5	_EQFMENHHPGNSATPVANIISVETPTTAPSSKK[GlyGly (K)]K_	FALSE	135.019	125.568	174.432	59.4676	80.1174	56.1031	156.157	84.3886	180.623
Rwdd4	Mus musculus	DHKEQFMENHHPGNSATPVANIISVETPTTAPSSK	TRUE	TRUE	(K108)	_DHK[GlyGly (K)]EQFMENHHPGNSATPVANIISVETPTTAPSSK_.5	_DHK[GlyGly (K)]EQFMENHHPGNSATPVANIISVETPTTAPSSK_	FALSE	146.012	256.125	212.147	326.582	206.052	65.1684	147.637	245.657	244.085
Rwdd4	Mus musculus	DHKEQFMENHHPGNSATPVANIISVETPTTAPSSK	TRUE	TRUE	(K108,M112)	_DHK[GlyGly (K)]EQFM[Oxidation (M)]ENHHPGNSATPVANIISVETPTTAPSSK_.5	_DHK[GlyGly (K)]EQFM[Oxidation (M)]ENHHPGNSATPVANIISVETPTTAPSSK_	FALSE	140.717	359.426	267.519	283.433	262.328	202.483	175.041	105.869	94.5226
Rwdd4	Mus musculus	LADKTDHKGELPR	TRUE	TRUE	(K159)	_LADK[GlyGly (K)]TDHKGELPR_.3	_LADK[GlyGly (K)]TDHKGELPR_	FALSE	685.346	414.86	331.889	346.206	494.831	805.309	424.906	245.2	445.382
Sike1	Mus musculus	EAGAVLPEQYQEDASDVKDMSK	TRUE	TRUE	(K62)	_EAGAVLPEQYQEDASDVK[GlyGly (K)]DMSK_.3	_EAGAVLPEQYQEDASDVK[GlyGly (K)]DMSK_	FALSE	197.124	152.274	172.409	195.688	221.972	139.086	137.196	166.387	308.573
Sike1	Mus musculus	ELLSISSESLQVGKESSVAPASQTIK	FALSE	TRUE	(K195)	_ELLSISSESLQVGK[GlyGly (K)]ESSVAPASQTIK_.3	_ELLSISSESLQVGK[GlyGly (K)]ESSVAPASQTIK_	FALSE	35.9722	15.3955	51.331	37.6178	35.6265	45.7172	21.1791	27.6377	44.9973
Sike1	Mus musculus	AVQVDDNQFCKVQER	FALSE	TRUE	(C164,K165)	_AVQVDDNQFC[Carbamidomethyl (C)]K[GlyGly (K)]VQER_.3	_AVQVDDNQFC[Carbamidomethyl (C)]K[GlyGly (K)]VQER_	FALSE	33.8138	91.5172	93.6158	132.199	94.5736	103.243	23.8496	24.032	35.7872
Sike1	Mus musculus	YKPHILLSQENTQIR	FALSE	TRUE	(K68)	_YK[GlyGly (K)]PHILLSQENTQIR_.3	_YK[GlyGly (K)]PHILLSQENTQIR_	FALSE	158.748	91.2366	73.9836	22.0605	70.7596	58.3495	61.0389	38.9577	86.2676
Psmd8	Mus musculus	LVLLELNFLPTTGTKLTK	FALSE	TRUE	(K74);(K138)	_LVLLELNFLPTTGTK[GlyGly (K)]LTK_.3	_LVLLELNFLPTTGTK[GlyGly (K)]LTK_	FALSE	767.342	946.513	884.115	234.45	464.176	157.572	1127.16	1952.04	1077.7
Psmd8	Mus musculus	DIQTNVYIKHPVSLEQYLMEGSYNK	FALSE	TRUE	(K166);(K230)	_DIQTNVYIK[GlyGly (K)]HPVSLEQYLMEGSYNK_.4	_DIQTNVYIK[GlyGly (K)]HPVSLEQYLMEGSYNK_	FALSE	503.357	882.734	619.058	118.002	382.001	189.28	340.242	586.562	567.631
Psmd8	Mus musculus	GWVLGPNNYYSFASQQQKPEDSTIPSTELAKQVIEYAR	TRUE	TRUE	(K276);(K340)	_GWVLGPNNYYSFASQQQKPEDSTIPSTELAK[GlyGly (K)]QVIEYAR_.4	_GWVLGPNNYYSFASQQQKPEDSTIPSTELAK[GlyGly (K)]QVIEYAR_	FALSE	906.266	966.189	1699.62	286.116	236.944	923.522	1.86326	4.29262	41.3309
Psmd8	Mus musculus	GWVLGPNNYYSFASQQQKPEDSTIPSTELAKQVIEYAR	TRUE	TRUE	(K263);(K327)	_GWVLGPNNYYSFASQQQK[GlyGly (K)]PEDSTIPSTELAKQVIEYAR_.4	_GWVLGPNNYYSFASQQQK[GlyGly (K)]PEDSTIPSTELAKQVIEYAR_	FALSE	1525.33	1457.13	2478.16	635.163	562.72	2417.41	60.5397	12.6778	347.176
Psmd8	Mus musculus	LPAKDIQTNVYIK	FALSE	TRUE	(K157);(K221)	_LPAK[GlyGly (K)]DIQTNVYIK_.2	_LPAK[GlyGly (K)]DIQTNVYIK_	FALSE	148.254	228.874	184.823	97.257	105.41	71.321	126.165	72.5311	113.877
Psmd8	Mus musculus	LTKQQLILAR	FALSE	TRUE	(K77);(K141)	_LTK[GlyGly (K)]QQLILAR_.3	_LTK[GlyGly (K)]QQLILAR_	FALSE	510.322	735.094	622.946	505.831	829.693	382.345	1450.7	1116.16	1630.47
Psmd8	Mus musculus	ILFFSTPKK	FALSE	TRUE	(K236);(K300)	_ILFFSTPK[GlyGly (K)]K_.3	_ILFFSTPK[GlyGly (K)]K_	FALSE	143.097	136.927	148.444	98.2326	81.3823	87.5704	178.854	106.91	193.169
Psmd8	Mus musculus	AYEKILFAEATR	FALSE	TRUE	(K220);(K284)	_AYEK[GlyGly (K)]ILFAEATR_.2	_AYEK[GlyGly (K)]ILFAEATR_	FALSE	325.312	398.475	382.822	164.972	261.605	137.79	539.323	336.78	524.797
Psmd8	Mus musculus	NPNLSKCGEELGR	FALSE	TRUE	(K50,C51);(K114,C115)	_NPNLSK[GlyGly (K)]C[Carbamidomethyl (C)]GEELGR_.3	_NPNLSK[GlyGly (K)]C[Carbamidomethyl (C)]GEELGR_	FALSE	217.973	221.128	286.967	228.534	467.998	200.403	501.468	548.875	299.995
Psmd8	Mus musculus	KNPNLSKCGEELGR	FALSE	TRUE	(K50,C51);(K114,C115)	_KNPNLSK[GlyGly (K)]C[Carbamidomethyl (C)]GEELGR_.3	_KNPNLSK[GlyGly (K)]C[Carbamidomethyl (C)]GEELGR_	FALSE	230.95	581.65	428.365	422.133	107.661	328.859	135.296	90.5639	59.9029
Psmd8	Mus musculus	KNPNLSKCGEELGR	FALSE	TRUE	(K44,C51);(K108,C115)	_K[GlyGly (K)]NPNLSKC[Carbamidomethyl (C)]GEELGR_.3	_K[GlyGly (K)]NPNLSKC[Carbamidomethyl (C)]GEELGR_	FALSE	252.131	838.736	477.777	423.533	691.075	257.95	276.027	114.772	115.285
Psmd8	Mus musculus	HPVSLEQYLMEGSYNKVFLAK	FALSE	TRUE	(K182);(K246)	_HPVSLEQYLMEGSYNK[GlyGly (K)]VFLAK_.3	_HPVSLEQYLMEGSYNK[GlyGly (K)]VFLAK_	FALSE	444.563	537.237	400.77	165.67	208.936	206.608	327.076	312.976	506.663
Psmd8	Mus musculus	HPVSLEQYLMEGSYNKVFLAK	FALSE	TRUE	(M176,K182);(M240,K246)	_HPVSLEQYLM[Oxidation (M)]EGSYNK[GlyGly (K)]VFLAK_.3	_HPVSLEQYLM[Oxidation (M)]EGSYNK[GlyGly (K)]VFLAK_	FALSE	281.126	188.251	153.565	113.486	167.665	217.207	158.565	103.235	113.688
Psmd8	Mus musculus	LKLVLLELNFLPTTGTK	FALSE	TRUE	(K59);(K123)	_LK[GlyGly (K)]LVLLELNFLPTTGTK_.3	_LK[GlyGly (K)]LVLLELNFLPTTGTK_	FALSE	326.318	231.328	173.944	95	165.85	68.5266	374.851	339.968	247.448
Psmd8	Mus musculus	YMAQLKCYYFDYK	FALSE	TRUE	(K111,C112);(K175,C176)	_YMAQLK[GlyGly (K)]C[Carbamidomethyl (C)]YYFDYK_.2	_YMAQLK[GlyGly (K)]C[Carbamidomethyl (C)]YYFDYK_	FALSE	21.1239	16.1474	25.5776	18.6834	33.8801	8.66136	11.518	5.95213	28.1388
Pno1	Mus musculus	TAICNLILGNPPSKVYGNIR	TRUE	TRUE	(C222,K232)	_TAIC[Carbamidomethyl (C)]NLILGNPPSK[GlyGly (K)]VYGNIR_.3	_TAIC[Carbamidomethyl (C)]NLILGNPPSK[GlyGly (K)]VYGNIR_	FALSE	50.423	63.5358	55.9467	38.2626	49.4574	27.4592	62.2764	50.6962	37.1892
Pno1	Mus musculus	DVSALTKAADFVK	TRUE	TRUE	(K128)	_DVSALTK[GlyGly (K)]AADFVK_.2	_DVSALTK[GlyGly (K)]AADFVK_	FALSE	80.7654	239.866	119.279	44.4562	176.074	148.272	139.16	160.724	127.24
Nop16	Mus musculus	KPYVVNDLEAEASLPEK	FALSE	TRUE	(K90)	_K[GlyGly (K)]PYVVNDLEAEASLPEK_.3	_K[GlyGly (K)]PYVVNDLEAEASLPEK_	FALSE	388.281	527.023	527.328	442.535	527.88	530.038	327.155	466.154	269.103
Nop16	Mus musculus	KPYVVNDLEAEASLPEKK	FALSE	TRUE	(K106)	_KPYVVNDLEAEASLPEK[GlyGly (K)]K_.3	_KPYVVNDLEAEASLPEK[GlyGly (K)]K_	FALSE	296.635	524.918	452.366	85.0559	557.068	766.887	354.498	495.701	469.389
Nop16	Mus musculus	VKAMEVDTEERPR	FALSE	TRUE	(K74)	_VK[GlyGly (K)]AMEVDTEERPR_.3	_VK[GlyGly (K)]AMEVDTEERPR_	FALSE	64.0984	319.175	267.2	125.538	419.258	230.342	172.755	261.4	271.733
Nop16	Mus musculus	RFYPTEWQAFIDSLQSKK	TRUE	TRUE	(K173)	_RFYPTEWQAFIDSLQSK[GlyGly (K)]K_.3	_RFYPTEWQAFIDSLQSK[GlyGly (K)]K_	FALSE	341.957	221.503	211.821	158.758	214.712	187.82	136.295	134.243	108.407
Nop16	Mus musculus	DEKNYYQDTPK	FALSE	TRUE	(K138)	_DEK[GlyGly (K)]NYYQDTPK_.2	_DEK[GlyGly (K)]NYYQDTPK_	FALSE	127.342	325.417	568.778	242.507	120.59	179.785	96.7936	112.438	83.4079
Glo1	Mus musculus	KATLELTHNWGTEDDETQSYHNGNSDPR	FALSE	TRUE	(K96)	_K[GlyGly (K)]ATLELTHNWGTEDDETQSYHNGNSDPR_.5	_K[GlyGly (K)]ATLELTHNWGTEDDETQSYHNGNSDPR_	FALSE	174.544	187.321	253.786	87.2848	98.7568	50.0191	158.936	147.257	150.669
Mgst3	Mus musculus	YKVEYPVMYSTDPENGHMFNCIQR	TRUE	TRUE	(K37,C56)	_YK[GlyGly (K)]VEYPVMYSTDPENGHMFNC[Carbamidomethyl (C)]IQR_.4	_YK[GlyGly (K)]VEYPVMYSTDPENGHMFNC[Carbamidomethyl (C)]IQR_	FALSE	519.566	363.133	388.052	101.887	126.749	88.5543	1032.88	1617.23	1259.88
Mgst3	Mus musculus	YKVEYPVMYSTDPENGHMFNCIQR	TRUE	TRUE	(K37,M43,C56)	_YK[GlyGly (K)]VEYPVM[Oxidation (M)]YSTDPENGHMFNC[Carbamidomethyl (C)]IQR_.4	_YK[GlyGly (K)]VEYPVM[Oxidation (M)]YSTDPENGHMFNC[Carbamidomethyl (C)]IQR_	FALSE	59.3224	99.9983	98.2981	85.413	83.3135	108.094	369.521	443.156	95.6096
Mgst3	Mus musculus	YKVEYPVMYSTDPENGHMFNCIQR	TRUE	TRUE	(K37,M43,M53,C56)	_YK[GlyGly (K)]VEYPVM[Oxidation (M)]YSTDPENGHM[Oxidation (M)]FNC[Carbamidomethyl (C)]IQR_.4	_YK[GlyGly (K)]VEYPVM[Oxidation (M)]YSTDPENGHM[Oxidation (M)]FNC[Carbamidomethyl (C)]IQR_	FALSE	78.6988	128.052	124.76	102.06	91.2905	141.123	397.009	361.914	114.708
Mgst3	Mus musculus	KYKVEYPVMYSTDPENGHMFNCIQR	TRUE	TRUE	(K37,C56)	_KYK[GlyGly (K)]VEYPVMYSTDPENGHMFNC[Carbamidomethyl (C)]IQR_.4	_KYK[GlyGly (K)]VEYPVMYSTDPENGHMFNC[Carbamidomethyl (C)]IQR_	FALSE	149.206	128.554	156.349	30.7005	28.8976	36.7819	140.795	68.815	205.889
Mgst3	Mus musculus	VLYAYGYYTGDPSKR	TRUE	TRUE	(K111)	_VLYAYGYYTGDPSK[GlyGly (K)]R_.2	_VLYAYGYYTGDPSK[GlyGly (K)]R_	FALSE	23.8902	26.3043	20.8575	54.9765	48.2334	64.0255	75.1512	90.7286	107.176
Fbxo32	Mus musculus	FLDEKSGSFVSDLSSYCNK	TRUE	TRUE	(K29,C41)	_FLDEK[GlyGly (K)]SGSFVSDLSSYC[Carbamidomethyl (C)]NK_.3	_FLDEK[GlyGly (K)]SGSFVSDLSSYC[Carbamidomethyl (C)]NK_	FALSE	238.335	157.606	139.809	141.276	141.907	127.334	47.8223	169.625	87.7188
Slc31a2	Mus musculus	LLHKTLESLPATNSQQFILGPDQDSTGSR	TRUE	TRUE	(K53);(K51)	_LLHK[GlyGly (K)]TLESLPATNSQQFILGPDQDSTGSR_.3	_LLHK[GlyGly (K)]TLESLPATNSQQFILGPDQDSTGSR_	FALSE	83.5794	42.0025	37.8868	24.6377	43.8681	45.5998	1	1.34869	1
Glod4	Mus musculus	VAEGIFETEAPGGYKFYLQDR	FALSE	TRUE	(K124)	_VAEGIFETEAPGGYK[GlyGly (K)]FYLQDR_.3	_VAEGIFETEAPGGYK[GlyGly (K)]FYLQDR_	FALSE	256.604	240.681	334.454	161.954	226.729	290.546	161.597	249.805	240.945
Glod4	Mus musculus	GSKLLDDAMEADK	TRUE	TRUE	(K273)	_GSK[GlyGly (K)]LLDDAMEADK_.2	_GSK[GlyGly (K)]LLDDAMEADK_	FALSE	112.817	104.974	106.846	82.4783	47.5819	66.0401	63.1472	216.935	80.0262
Glod4	Mus musculus	LLDDAMEADKSDEWFATR	TRUE	TRUE	(K283)	_LLDDAMEADK[GlyGly (K)]SDEWFATR_.3	_LLDDAMEADK[GlyGly (K)]SDEWFATR_	FALSE	874.849	569.01	753.382	834.181	440.041	454.429	312.271	481.248	405.386
Glod4	Mus musculus	LLDDAMEADKSDEWFATR	TRUE	TRUE	(M279,K283)	_LLDDAM[Oxidation (M)]EADK[GlyGly (K)]SDEWFATR_.3	_LLDDAM[Oxidation (M)]EADK[GlyGly (K)]SDEWFATR_	FALSE	74.464	82.6117	93.4153	21.5208	24.7896	42.4225	271.014	157.952	82.4973
Glod4	Mus musculus	GSKLLDDAMEADKSDEWFATR	TRUE	TRUE	(K273)	_GSK[GlyGly (K)]LLDDAMEADKSDEWFATR_.3	_GSK[GlyGly (K)]LLDDAMEADKSDEWFATR_	FALSE	122.709	65.4217	111.549	269.958	145.361	182.028	87.5704	40.7992	201.285
Glod4	Mus musculus	ALLGYADNQCKLELQGIQGAVDHAAAFGR	FALSE	TRUE	(C182,K183)	_ALLGYADNQC[Carbamidomethyl (C)]K[GlyGly (K)]LELQGIQGAVDHAAAFGR_.4	_ALLGYADNQC[Carbamidomethyl (C)]K[GlyGly (K)]LELQGIQGAVDHAAAFGR_	FALSE	264.782	230.468	239.191	180.489	376.777	454.149	193.839	252.077	172.232
Glod4	Mus musculus	SLNYWSNLLGMKIYEQDEEK	FALSE	TRUE	(K162)	_SLNYWSNLLGMK[GlyGly (K)]IYEQDEEK_.3	_SLNYWSNLLGMK[GlyGly (K)]IYEQDEEK_	FALSE	120.392	59.8196	116.535	95.4312	102.298	82.0731	60.9384	72.8867	36.8522
Glod4	Mus musculus	HEEFEEGCKAACNGPYDGK	FALSE	TRUE	(C41,K42,C45)	_HEEFEEGC[Carbamidomethyl (C)]K[GlyGly (K)]AAC[Carbamidomethyl (C)]NGPYDGK_.3	_HEEFEEGC[Carbamidomethyl (C)]K[GlyGly (K)]AAC[Carbamidomethyl (C)]NGPYDGK_	FALSE	12.2892	4.18308	17.0741	8.15637	6.65538	31.9475	3.43363	5.99729	1.52111
Zdhhc6	Mus musculus	YKVIEDYNGACCPLNR	TRUE	TRUE	(K319,C328,C329)	_YK[GlyGly (K)]VIEDYNGAC[Carbamidomethyl (C)]C[Carbamidomethyl (C)]PLNR_.3	_YK[GlyGly (K)]VIEDYNGAC[Carbamidomethyl (C)]C[Carbamidomethyl (C)]PLNR_	FALSE	168.244	203.21	200.832	152.786	157.169	155.266	198.859	160.89	186.019
Zdhhc6	Mus musculus	SQDSMYLQYCKVCQAYK	FALSE	TRUE	(C101,K102,C104)	_SQDSMYLQYC[Carbamidomethyl (C)]K[GlyGly (K)]VC[Carbamidomethyl (C)]QAYK_.3	_SQDSMYLQYC[Carbamidomethyl (C)]K[GlyGly (K)]VC[Carbamidomethyl (C)]QAYK_	FALSE	155.721	125.217	130.952	105.942	159.173	103.462	117.973	76.5301	99.3806
Zdhhc6	Mus musculus	CPCDGDSDPAPEGEKK	TRUE	TRUE	(C396,C398,K410)	_C[Carbamidomethyl (C)]PC[Carbamidomethyl (C)]DGDSDPAPEGEK[GlyGly (K)]K_.3	_C[Carbamidomethyl (C)]PC[Carbamidomethyl (C)]DGDSDPAPEGEK[GlyGly (K)]K_	FALSE	53.0647	133.629	20.2217	53.9994	21.4382	207.441	19.5794	20.193	29.4077
Arpc5	Mus musculus	ANDIEKAVQSLDK	TRUE	TRUE	(K93)	_ANDIEK[GlyGly (K)]AVQSLDK_.3	_ANDIEK[GlyGly (K)]AVQSLDK_	FALSE	329.094	380.42	322.619	339.702	474.259	418.351	397.857	376.979	287.668
Arpc5	Mus musculus	QGNMTAALQAALKNPPINTK	FALSE	TRUE	(K60)	_QGNMTAALQAALK[GlyGly (K)]NPPINTK_.3	_QGNMTAALQAALK[GlyGly (K)]NPPINTK_	FALSE	197.622	257.741	223.038	61.0919	251.634	152.515	98.8718	257.548	182.182
Arpc5	Mus musculus	GFESPSDNSSAVLLQWHEKALAAGGVGSIVR	TRUE	TRUE	(K131)	_GFESPSDNSSAVLLQWHEK[GlyGly (K)]ALAAGGVGSIVR_.4	_GFESPSDNSSAVLLQWHEK[GlyGly (K)]ALAAGGVGSIVR_	FALSE	521.303	554.681	1056.82	464.257	670.411	1391.04	490.679	1124.21	902.069
Arpc5	Mus musculus	YIYKGFESPSDNSSAVLLQWHEK	TRUE	TRUE	(K112)	_YIYK[GlyGly (K)]GFESPSDNSSAVLLQWHEK_.4	_YIYK[GlyGly (K)]GFESPSDNSSAVLLQWHEK_	FALSE	671.48	393.252	479.849	358.169	466.137	204.539	282.271	430.461	181.327
Arpc5	Mus musculus	NPPINTKSQAVK	FALSE	TRUE	(K67)	_NPPINTK[GlyGly (K)]SQAVK_.3	_NPPINTK[GlyGly (K)]SQAVK_	FALSE	597.591	604.365	449.253	68.8804	885.928	213.359	486.779	734.126	526.574
Arpc5	Mus musculus	SKNTVSSAR	FALSE	TRUE	(K3)	_[Acetyl (Protein N-term)]SK[GlyGly (K)]NTVSSAR_.2	_[Acetyl (Protein N-term)]SK[GlyGly (K)]NTVSSAR_	FALSE	3530.04	265.803	2261.04	187.887	3156.05	216.736	1769.1	999.389	1428.09
Arpc5	Mus musculus	AVQSLDKNGVDLLMK	TRUE	TRUE	(K100)	_AVQSLDK[GlyGly (K)]NGVDLLMK_.3	_AVQSLDK[GlyGly (K)]NGVDLLMK_	FALSE	279.38	299.363	311.486	231.698	353.28	381.849	133.633	230.107	193.347
Arpc5	Mus musculus	VLISFKANDIEK	TRUE	TRUE	(K87)	_VLISFK[GlyGly (K)]ANDIEK_.2	_VLISFK[GlyGly (K)]ANDIEK_	FALSE	133.768	176.97	159.402	79.9146	62.1234	81.8187	168.79	119.624	168.933
Arpc5	Mus musculus	KVDVDEYDENK	FALSE	TRUE	(K13)	_K[GlyGly (K)]VDVDEYDENK_.2	_K[GlyGly (K)]VDVDEYDENK_	FALSE	14.3842	34.5787	29.4765	26.3972	40.7491	25.4707	21.0879	3.88988	19.8344
Zmat2	Mus musculus	DSINFLDHINGKK	TRUE	TRUE	(K102)	_DSINFLDHINGK[GlyGly (K)]K_.3	_DSINFLDHINGK[GlyGly (K)]K_	FALSE	206.932	251.121	222.477	215.08	187.261	273.032	194.924	144.444	143.353
Zmat2	Mus musculus	TIVITKTTPQSEMGGYYCNVCDCVVK	TRUE	TRUE	(K70,C82,C85,C87)	_TIVITK[GlyGly (K)]TTPQSEMGGYYC[Carbamidomethyl (C)]NVC[Carbamidomethyl (C)]DC[Carbamidomethyl (C)]VVK_.3	_TIVITK[GlyGly (K)]TTPQSEMGGYYC[Carbamidomethyl (C)]NVC[Carbamidomethyl (C)]DC[Carbamidomethyl (C)]VVK_	FALSE	20.5239	6.16639	3.32759	26.6757	7.86695	7.06839	1	1.46663	1.73071
Ftl1	Mus musculus	ALFQDVQKPSQDEWGK	FALSE	FALSE	(K84)	_ALFQDVQK[GlyGly (K)]PSQDEWGK_.3	_ALFQDVQK[GlyGly (K)]PSQDEWGK_	FALSE	1011.23	740.06	786.772	1757.32	1878.53	1017.24	796.576	616.509	931.325
Ftl1	Mus musculus	ALFQDVQKPSQDEWGKTQEAMEAALAMEK	FALSE	TRUE	(K92)	_ALFQDVQKPSQDEWGK[GlyGly (K)]TQEAMEAALAMEK_.4	_ALFQDVQKPSQDEWGK[GlyGly (K)]TQEAMEAALAMEK_	FALSE	436.49	383.416	438.693	414.386	594.978	328.382	148.601	128.909	181.458
Ftl1	Mus musculus	ALFQDVQKPSQDEWGKTQEAMEAALAMEK	FALSE	TRUE	(K84)	_ALFQDVQK[GlyGly (K)]PSQDEWGKTQEAMEAALAMEK_.4	_ALFQDVQK[GlyGly (K)]PSQDEWGKTQEAMEAALAMEK_	FALSE	372.81	313.101	353.526	346.508	540.534	300.765	118.432	99.0548	128.294
Ftl1	Mus musculus	ADPHLCDFLESHYLDKEVK	FALSE	TRUE	(C127,K137)	_ADPHLC[Carbamidomethyl (C)]DFLESHYLDK[GlyGly (K)]EVK_.4	_ADPHLC[Carbamidomethyl (C)]DFLESHYLDK[GlyGly (K)]EVK_	FALSE	215.753	120.293	72.1935	30.9708	46.7487	18.9719	90.9409	37.5229	38.8761
Atg3	Mus musculus	ALEVAEYLTPVLKESK	TRUE	TRUE	(K24)	_ALEVAEYLTPVLK[GlyGly (K)]ESK_.3	_ALEVAEYLTPVLK[GlyGly (K)]ESK_	FALSE	246.998	263.208	233.083	204.422	264.616	187.728	261.073	400.803	230.245
Atg3	Mus musculus	AYLPTDKQFLVTK	TRUE	TRUE	(K71)	_AYLPTDK[GlyGly (K)]QFLVTK_.3	_AYLPTDK[GlyGly (K)]QFLVTK_	FALSE	314.147	438.007	539.04	663.518	366.668	461.243	429.471	319.949	241.068
Atg3	Mus musculus	AKADAGGEDAILQTR	TRUE	TRUE	(K185)	_AK[GlyGly (K)]ADAGGEDAILQTR_.3	_AK[GlyGly (K)]ADAGGEDAILQTR_	FALSE	161.878	151.534	143.616	176.368	279.294	317.826	397.103	373.401	281.863
Atg3	Mus musculus	GKALEVAEYLTPVLK	TRUE	TRUE	(K11)	_GK[GlyGly (K)]ALEVAEYLTPVLK_.3	_GK[GlyGly (K)]ALEVAEYLTPVLK_	FALSE	139.139	124.838	167.318	86.0199	94.6074	68.9286	92.9511	132.865	101.639
Atg3	Mus musculus	KTVTIENHPHLPPPPMCSVHPCR	TRUE	TRUE	(K243,C259,C264)	_K[GlyGly (K)]TVTIENHPHLPPPPMC[Carbamidomethyl (C)]SVHPC[Carbamidomethyl (C)]R_.5	_K[GlyGly (K)]TVTIENHPHLPPPPMC[Carbamidomethyl (C)]SVHPC[Carbamidomethyl (C)]R_	FALSE	99.9478	122.053	109.878	298.819	49.5715	63.1187	98.395	76.1843	85.2459
Atg3	Mus musculus	TYDLYITYDKYYQTPR	TRUE	TRUE	(K208)	_TYDLYITYDK[GlyGly (K)]YYQTPR_.3	_TYDLYITYDK[GlyGly (K)]YYQTPR_	FALSE	123.875	374.237	268.321	253.054	367.455	351.692	126.603	152.985	218.559
Anapc11	Mus musculus	MAFNGCCPDCKVPGDDCPLVWGQCSHCFHMHCILK	TRUE	TRUE	(C33,C34,C37,K38,C44,C51,C54,C59)	_MAFNGC[Carbamidomethyl (C)]C[Carbamidomethyl (C)]PDC[Carbamidomethyl (C)]K[GlyGly (K)]VPGDDC[Carbamidomethyl (C)]PLVWGQC[Carbamidomethyl (C)]SHC[Carbamidomethyl (C)]FHMHC[Carbamidomethyl (C)]ILK_.5	_MAFNGC[Carbamidomethyl (C)]C[Carbamidomethyl (C)]PDC[Carbamidomethyl (C)]K[GlyGly (K)]VPGDDC[Carbamidomethyl (C)]PLVWGQC[Carbamidomethyl (C)]SHC[Carbamidomethyl (C)]FHMHC[Carbamidomethyl (C)]ILK_	FALSE	54.7207	45.8284	51.3773	11.7771	15.8726	24.6636	28.2281	35.1688	145.408
Gid4	Mus musculus	FLAFYQYAKSFNSDDFDYEELK	TRUE	TRUE	(K130)	_FLAFYQYAK[GlyGly (K)]SFNSDDFDYEELK_.3	_FLAFYQYAK[GlyGly (K)]SFNSDDFDYEELK_	FALSE	60.1806	53.0526	51.0197	73.4226	58.6831	66.7259	4.20163	2.68345	5.19903
Lap3	Mus musculus	QVIDCQLADVNNLGKYR	TRUE	TRUE	(C445,K455)	_QVIDC[Carbamidomethyl (C)]QLADVNNLGK[GlyGly (K)]YR_.3	_QVIDC[Carbamidomethyl (C)]QLADVNNLGK[GlyGly (K)]YR_	FALSE	259.525	361.077	277.255	165.987	219.178	209.227	172.271	249.414	242.355
Lap3	Mus musculus	LNLPINIIGLAPLCENMPSGKANKPGDVVR	TRUE	TRUE	(C335,K345)	_LNLPINIIGLAPLC[Carbamidomethyl (C)]ENMPSGKANK[GlyGly (K)]PGDVVR_.4	_LNLPINIIGLAPLC[Carbamidomethyl (C)]ENMPSGKANK[GlyGly (K)]PGDVVR_	FALSE	136.08	207.167	249.565	99.1228	146.716	136.404	82.5569	187.592	160.452
Lap3	Mus musculus	LNLPINIIGLAPLCENMPSGKANKPGDVVR	TRUE	TRUE	(C335,K342)	_LNLPINIIGLAPLC[Carbamidomethyl (C)]ENMPSGK[GlyGly (K)]ANKPGDVVR_.4	_LNLPINIIGLAPLC[Carbamidomethyl (C)]ENMPSGK[GlyGly (K)]ANKPGDVVR_	FALSE	153.869	205.342	236.159	112.29	159.655	131.479	104.478	200.078	177.333
Lap3	Mus musculus	LHGSGDLEAWEKGVLFASGQNLAR	TRUE	TRUE	(K188)	_LHGSGDLEAWEK[GlyGly (K)]GVLFASGQNLAR_.4	_LHGSGDLEAWEK[GlyGly (K)]GVLFASGQNLAR_	FALSE	371.702	361.012	396.47	375.595	373.949	258.816	223.878	256.607	219.494
Ormdl3	Mus musculus	GTPFETPDQGKAR	FALSE	FALSE	(K79)	_GTPFETPDQGK[GlyGly (K)]AR_.3	_GTPFETPDQGK[GlyGly (K)]AR_	FALSE	450.116	247.436	266.225	496.508	593.304	320.468	783.292	365.993	368.721
Ormdl3	Mus musculus	IFGINKY	FALSE	FALSE	(K152)	_IFGINK[GlyGly (K)]Y_.2	_IFGINK[GlyGly (K)]Y_	FALSE	290.81	144.887	165.996	275.927	133.15	145.063	133.495	102.553	78.6836
Chmp3	Mus musculus	ILFEITAGALGKAPSK	TRUE	TRUE	(K179)	_ILFEITAGALGK[GlyGly (K)]APSK_.3	_ILFEITAGALGK[GlyGly (K)]APSK_	FALSE	113573	133214	91331.1	98851.4	94142.7	76381.9	51474.6	209167	39608.2
Rnaseh2c	Mus musculus	LIGATGSFSHFTLWGLETVPGPDAKVHR	FALSE	TRUE	(K145)	_LIGATGSFSHFTLWGLETVPGPDAK[GlyGly (K)]VHR_.5	_LIGATGSFSHFTLWGLETVPGPDAK[GlyGly (K)]VHR_	FALSE	537.661	320.762	402.997	66.449	112.771	64.2901	191.074	215.994	244.448
Rnaseh2c	Mus musculus	MKNPEEAADGK	TRUE	TRUE	(K2)	_[Acetyl (Protein N-term)]MK[GlyGly (K)]NPEEAADGK_.2	_[Acetyl (Protein N-term)]MK[GlyGly (K)]NPEEAADGK_	FALSE	132.223	121.012	63.0613	122.491	24.5339	171.771	61.3736	57.4474	28.3048
Rnaseh2c	Mus musculus	GEGLIGKLNFSGDAEDKADEAQEPLER	FALSE	TRUE	(K96)	_GEGLIGK[GlyGly (K)]LNFSGDAEDKADEAQEPLER_.4	_GEGLIGK[GlyGly (K)]LNFSGDAEDKADEAQEPLER_	FALSE	129.333	212.533	159.685	210.898	354.286	410.363	150.282	101.751	135.374
Mid1ip1	Mus musculus	MMQICDTYNQKHSLFNAMNR	FALSE	TRUE	(C5,K11)	_[Acetyl (Protein N-term)]MMQIC[Carbamidomethyl (C)]DTYNQK[GlyGly (K)]HSLFNAMNR_.3	_[Acetyl (Protein N-term)]MMQIC[Carbamidomethyl (C)]DTYNQK[GlyGly (K)]HSLFNAMNR_	FALSE	724.695	452.683	309.024	572.825	674.162	262.635	339.338	522.883	1355.49
Mid1ip1	Mus musculus	MMQICDTYNQKHSLFNAMNR	FALSE	TRUE	(M2,C5,K11)	_[Acetyl (Protein N-term)]MM[Oxidation (M)]QIC[Carbamidomethyl (C)]DTYNQK[GlyGly (K)]HSLFNAMNR_.3	_[Acetyl (Protein N-term)]MM[Oxidation (M)]QIC[Carbamidomethyl (C)]DTYNQK[GlyGly (K)]HSLFNAMNR_	FALSE	96.5086	89.4654	83.5188	83.9903	104.652	90.1755	99.6871	124.959	86.6281
Mid1ip1	Mus musculus	YKQEIGFSNWGH	TRUE	TRUE	(K172)	_YK[GlyGly (K)]QEIGFSNWGH_.2	_YK[GlyGly (K)]QEIGFSNWGH_	FALSE	111.147	95.6472	50.2403	126.125	132.989	73.6043	67.7775	65.6028	123.153
Mid1ip1	Mus musculus	KANILTNR	TRUE	TRUE	(K163)	_K[GlyGly (K)]ANILTNR_.2	_K[GlyGly (K)]ANILTNR_	FALSE	501.997	807.318	541.229	892.66	584.431	707.702	425.614	303.842	86.3818
Mid1ip1	Mus musculus	NDIEWGVLHQPSSPPAGSEESTWKPK	TRUE	TRUE	(K121)	_NDIEWGVLHQPSSPPAGSEESTWK[GlyGly (K)]PK_.3	_NDIEWGVLHQPSSPPAGSEESTWK[GlyGly (K)]PK_	FALSE	41.3377	35.599	30.0301	161.226	214.682	227.161	21.3223	7.48854	26.0737
Mid1ip1	Mus musculus	DMYSHYVLLKSIR	TRUE	TRUE	(K94)	_DMYSHYVLLK[GlyGly (K)]SIR_.3	_DMYSHYVLLK[GlyGly (K)]SIR_	FALSE	777.951	423.535	401.003	552.925	504.19	380.316	705.07	497.934	525.936
Mid1ip1	Mus musculus	GLHTVLSKLTR	TRUE	TRUE	(K159)	_GLHTVLSK[GlyGly (K)]LTR_.3	_GLHTVLSK[GlyGly (K)]LTR_	FALSE	343.122	419.248	337.103	159.996	224.835	421.371	441.277	386.396	376.172
Mid1ip1	Mus musculus	PKDILVGLSHLESADAGEEDLEQQFHYHLR	TRUE	TRUE	(K123)	_PK[GlyGly (K)]DILVGLSHLESADAGEEDLEQQFHYHLR_.5	_PK[GlyGly (K)]DILVGLSHLESADAGEEDLEQQFHYHLR_	FALSE	146.6	183.744	219.537	87.4596	153.659	86.8841	120.428	255.364	62.5942
Lamtor1	Mus musculus	KLLLDPSSTPTK	FALSE	TRUE	(K20)	_K[GlyGly (K)]LLLDPSSTPTK_.3	_K[GlyGly (K)]LLLDPSSTPTK_	FALSE	4900.61	2930.74	3475.38	7658.86	4002.08	6494.73	5783.51	5146.05	2952.93
Lamtor1	Mus musculus	LLLDPSSTPTKALNGAEPNYHSLPSAR	FALSE	TRUE	(K31)	_LLLDPSSTPTK[GlyGly (K)]ALNGAEPNYHSLPSAR_.4	_LLLDPSSTPTK[GlyGly (K)]ALNGAEPNYHSLPSAR_	FALSE	706.232	656.83	796.917	434.67	380.54	271.618	1474.07	1384.56	878.172
Lamtor1	Mus musculus	KLPPLPSLTSQPHQVLASEPIPFSDLQQVSR	TRUE	TRUE	(K104)	_K[GlyGly (K)]LPPLPSLTSQPHQVLASEPIPFSDLQQVSR_.4	_K[GlyGly (K)]LPPLPSLTSQPHQVLASEPIPFSDLQQVSR_	FALSE	400.449	531.09	569.642	139.653	212.791	219.276	123.681	181.881	107.346
Lamtor1	Mus musculus	TDEQALLSSILAKTASNIIDVSAADSQGMEQHEYMDR	FALSE	TRUE	(K60)	_TDEQALLSSILAK[GlyGly (K)]TASNIIDVSAADSQGMEQHEYMDR_.4	_TDEQALLSSILAK[GlyGly (K)]TASNIIDVSAADSQGMEQHEYMDR_	FALSE	399.902	378.468	291.123	181.78	197.108	191.312	102.922	290.05	92.9471
Lamtor1	Mus musculus	LAVLSSSLTHWKK	FALSE	TRUE	(K103)	_LAVLSSSLTHWK[GlyGly (K)]K_.3	_LAVLSSSLTHWK[GlyGly (K)]K_	FALSE	300.804	274.928	211.846	148.675	215.408	108.585	182.801	272.478	114.234
Lamtor1	Mus musculus	KLLLDPSSTPTKALNGAEPNYHSLPSAR	FALSE	TRUE	(K20,K31)	_K[GlyGly (K)]LLLDPSSTPTK[GlyGly (K)]ALNGAEPNYHSLPSAR_.4	_K[GlyGly (K)]LLLDPSSTPTK[GlyGly (K)]ALNGAEPNYHSLPSAR_	FALSE	65.276	62.697	61.8934	11.0657	23.4041	18.7469	188.213	121.746	82.5803
Lamtor1	Mus musculus	KLLLDPSSTPTKALNGAEPNYHSLPSAR	FALSE	TRUE	(K31)	_KLLLDPSSTPTK[GlyGly (K)]ALNGAEPNYHSLPSAR_.4	_KLLLDPSSTPTK[GlyGly (K)]ALNGAEPNYHSLPSAR_	FALSE	1277.31	488.68	128.96	160.368	138.892	214.433	117.804	140.469	188.566
Stambp	Mus musculus	AEELKTELLR	TRUE	TRUE	(K107)	_AEELK[GlyGly (K)]TELLR_.3	_AEELK[GlyGly (K)]TELLR_	FALSE	2324.91	271.34	1478.43	3394.45	3420.56	233.213	3763.64	4243.27	2662.81
Stambp	Mus musculus	DPPLFCDCSHVTVKDR	TRUE	TRUE	(C406,C408,K414)	_DPPLFC[Carbamidomethyl (C)]DC[Carbamidomethyl (C)]SHVTVK[GlyGly (K)]DR_.3	_DPPLFC[Carbamidomethyl (C)]DC[Carbamidomethyl (C)]SHVTVK[GlyGly (K)]DR_	FALSE	222.216	133.827	125.496	104.388	95.1075	94.5865	96.681	207.495	203.706
Stambp	Mus musculus	EYEQYKER	TRUE	TRUE	(K122)	_EYEQYK[GlyGly (K)]ER_.2	_EYEQYK[GlyGly (K)]ER_	FALSE	223.726	85.3933	171.328	60.7962	77.6196	205.69	47.2008	50.1585	72.228
Stambp	Mus musculus	SLKPGALSVIENVPTIEGLR	TRUE	TRUE	(K238)	_SLK[GlyGly (K)]PGALSVIENVPTIEGLR_.3	_SLK[GlyGly (K)]PGALSVIENVPTIEGLR_	FALSE	301.132	504.749	546.07	191.369	366.816	273.566	366.95	1266.7	611.925
Stambp	Mus musculus	LKIVQEFGK	TRUE	TRUE	(K180)	_LK[GlyGly (K)]IVQEFGK_.2	_LK[GlyGly (K)]IVQEFGK_	FALSE	319.787	469.374	449.449	170.538	292.808	258.179	240.279	323.319	362.666
Stambp	Mus musculus	SVAFPKAEELK	TRUE	TRUE	(K102)	_SVAFPK[GlyGly (K)]AEELK_.2	_SVAFPK[GlyGly (K)]AEELK_	FALSE	160.607	186.232	157.228	155.306	256.156	126.452	166.421	211.804	204.068
Stambp	Mus musculus	NLCSEFLQLASANTAKGIETCGVLCGK	TRUE	TRUE	(C264,K277,C282,C286)	_NLC[Carbamidomethyl (C)]SEFLQLASANTAK[GlyGly (K)]GIETC[Carbamidomethyl (C)]GVLC[Carbamidomethyl (C)]GK_.3	_NLC[Carbamidomethyl (C)]SEFLQLASANTAK[GlyGly (K)]GIETC[Carbamidomethyl (C)]GVLC[Carbamidomethyl (C)]GK_	FALSE	197.658	174.513	91.8228	423.337	131.298	138.805	53.8201	58.875	76.5908
Stambp	Mus musculus	NIAIQQELEKEK	TRUE	TRUE	(K144)	_NIAIQQELEK[GlyGly (K)]EK_.2	_NIAIQQELEK[GlyGly (K)]EK_	FALSE	163.997	223.542	114.504	112.161	108.925	63.9756	139.879	80.7903	98.7801
Stambp	Mus musculus	IVQEFGKVDPGPCGPLLPDLEK	TRUE	TRUE	(K187,C193)	_IVQEFGK[GlyGly (K)]VDPGPC[Carbamidomethyl (C)]GPLLPDLEK_.3	_IVQEFGK[GlyGly (K)]VDPGPC[Carbamidomethyl (C)]GPLLPDLEK_	FALSE	50.2161	309.486	155.444	60.2704	395.282	126.936	42.427	137.205	72.4434
Stambp	Mus musculus	YTKEYEQYK	TRUE	TRUE	(K116)	_YTK[GlyGly (K)]EYEQYK_.2	_YTK[GlyGly (K)]EYEQYK_	FALSE	97.2979	62.096	113.668	25.6651	16.3166	66.7063	30.7011	35.0213	18.5687
Stambp	Mus musculus	GIETCGVLCGKLMR	TRUE	TRUE	(C282,C286,K288)	_GIETC[Carbamidomethyl (C)]GVLC[Carbamidomethyl (C)]GK[GlyGly (K)]LMR_.2	_GIETC[Carbamidomethyl (C)]GVLC[Carbamidomethyl (C)]GK[GlyGly (K)]LMR_	FALSE	192.66	154.833	123.413	42.5827	64.7629	23.2123	28.6979	57.8554	39.7657
Dph6	Mus musculus	TLVEMEPYLLELSKK	TRUE	TRUE	(K192)	_TLVEMEPYLLELSK[GlyGly (K)]K_.3	_TLVEMEPYLLELSK[GlyGly (K)]K_	FALSE	158.939	213.332	237.213	70.1917	130.282	89.2522	104.506	251.228	250.658
Dph6	Mus musculus	VYTQCEGDEVEDLYELLKLVK	TRUE	TRUE	(C88,K101)	_VYTQC[Carbamidomethyl (C)]EGDEVEDLYELLK[GlyGly (K)]LVK_.3	_VYTQC[Carbamidomethyl (C)]EGDEVEDLYELLK[GlyGly (K)]LVK_	FALSE	121.19	185.476	201.791	142.289	216.047	122.024	102.349	369.948	167.026
Dph6	Mus musculus	LHLEEKVSSVPADDETANSIHSS	TRUE	TRUE	(K250)	_LHLEEK[GlyGly (K)]VSSVPADDETANSIHSS_.3	_LHLEEK[GlyGly (K)]VSSVPADDETANSIHSS_	FALSE	17.007	18.8504	43.7446	9.81125	23.9589	28.861	2.0749	2.05624	2.15559
Dph6	Mus musculus	HLGKTLVEMEPYLLELSK	TRUE	TRUE	(K178)	_HLGK[GlyGly (K)]TLVEMEPYLLELSK_.3	_HLGK[GlyGly (K)]TLVEMEPYLLELSK_	FALSE	141.696	255.059	330.603	86.5046	149.03	69.9689	149.18	526.446	331.633
Dph6	Mus musculus	EMIASNIKAIIIK	TRUE	TRUE	(K159)	_EMIASNIK[GlyGly (K)]AIIIK_.2	_EMIASNIK[GlyGly (K)]AIIIK_	FALSE	14.8185	13.7476	10.0035	2.29866	10.1174	4.84087	33.2443	45.8775	53.1637
Lztr1	Mus musculus	DVFGLDFGTTSAKQPVHLASELPSGR	FALSE	TRUE	(K372)	_DVFGLDFGTTSAK[GlyGly (K)]QPVHLASELPSGR_.3	_DVFGLDFGTTSAK[GlyGly (K)]QPVHLASELPSGR_	FALSE	117.44	118.607	134.005	122.155	192.338	193.071	160.337	154.521	195.095
Lztr1	Mus musculus	ITNNLFQFEFKDK	FALSE	TRUE	(K258)	_ITNNLFQFEFK[GlyGly (K)]DK_.3	_ITNNLFQFEFK[GlyGly (K)]DK_	FALSE	215.23	256.127	203.467	172.269	242.221	140.917	231.407	309.166	210.762
Lztr1	Mus musculus	FATGQWTEWKIEGR	FALSE	TRUE	(K163)	_FATGQWTEWK[GlyGly (K)]IEGR_.3	_FATGQWTEWK[GlyGly (K)]IEGR_	FALSE	205.898	174.213	157.742	155.47	168.886	175.704	166.845	211.993	195.852
Lztr1	Mus musculus	FDVKDCSWCR	FALSE	TRUE	(K98,C100,C103)	_FDVK[GlyGly (K)]DC[Carbamidomethyl (C)]SWC[Carbamidomethyl (C)]R_.2	_FDVK[GlyGly (K)]DC[Carbamidomethyl (C)]SWC[Carbamidomethyl (C)]R_	FALSE	99.7466	132.156	91.0847	89.9643	116.756	65.3542	80.5633	114.043	180.661
Lztr1	Mus musculus	IVQAQEWLAQKLEEDGALAPK	FALSE	TRUE	(K481)	_IVQAQEWLAQK[GlyGly (K)]LEEDGALAPK_.3	_IVQAQEWLAQK[GlyGly (K)]LEEDGALAPK_	FALSE	445.08	386.326	404.14	235.893	397.26	279.155	244.521	284.992	301.497
Lztr1	Mus musculus	SRDVFGLDFGTTSAKQPVHLASELPSGR	FALSE	TRUE	(K372)	_SRDVFGLDFGTTSAK[GlyGly (K)]QPVHLASELPSGR_.4	_SRDVFGLDFGTTSAK[GlyGly (K)]QPVHLASELPSGR_	FALSE	352.627	322.538	349.131	119.741	256.316	154.669	305.987	305.357	241.785
Lztr1	Mus musculus	LEEDGALAPKEAPGPAVGR	FALSE	TRUE	(K491)	_LEEDGALAPK[GlyGly (K)]EAPGPAVGR_.3	_LEEDGALAPK[GlyGly (K)]EAPGPAVGR_	FALSE	105.919	162.762	130.389	195.498	257.355	143.509	314.397	333.403	203.181
Lztr1	Mus musculus	SAHGATVYSDKLWIFAGYDGNAR	FALSE	TRUE	(K183)	_SAHGATVYSDK[GlyGly (K)]LWIFAGYDGNAR_.4	_SAHGATVYSDK[GlyGly (K)]LWIFAGYDGNAR_	FALSE	286.166	262.641	237.694	124.76	166.385	144.731	176.923	225.261	161.34
Lztr1	Mus musculus	DAIYVFGGDNGKTMLNDLLR	FALSE	TRUE	(K86)	_DAIYVFGGDNGK[GlyGly (K)]TMLNDLLR_.3	_DAIYVFGGDNGK[GlyGly (K)]TMLNDLLR_	FALSE	128.216	146.849	143.618	152.671	241.899	195.048	187.043	136.542	212.648
Lztr1	Mus musculus	SKVAPSVDFDHSCSDSVEYLTLNFGPFETVHR	FALSE	TRUE	(K20,C31)	_SK[GlyGly (K)]VAPSVDFDHSC[Carbamidomethyl (C)]SDSVEYLTLNFGPFETVHR_.4	_SK[GlyGly (K)]VAPSVDFDHSC[Carbamidomethyl (C)]SDSVEYLTLNFGPFETVHR_	FALSE	78.3384	104.952	99.3927	57.1713	42.8995	44.1677	38.902	67.5451	67.5617
Lztr1	Mus musculus	LQLGQLKEHCLNFIVK	FALSE	TRUE	(K592,C595)	_LQLGQLK[GlyGly (K)]EHC[Carbamidomethyl (C)]LNFIVK_.3	_LQLGQLK[GlyGly (K)]EHC[Carbamidomethyl (C)]LNFIVK_	FALSE	206.546	224.426	188.858	175.586	162.647	131.104	205.246	238.682	176.71
Lztr1	Mus musculus	FQFSCYPKCTLHEDYGR	FALSE	TRUE	(C420,K423,C424)	_FQFSC[Carbamidomethyl (C)]YPK[GlyGly (K)]C[Carbamidomethyl (C)]TLHEDYGR_.3	_FQFSC[Carbamidomethyl (C)]YPK[GlyGly (K)]C[Carbamidomethyl (C)]TLHEDYGR_	FALSE	107.86	130.594	107.35	233.545	236.911	113.767	149.484	119.894	220.869
Lztr1	Mus musculus	ESHFNQVIMMKEFER	FALSE	TRUE	(K612)	_ESHFNQVIMMK[GlyGly (K)]EFER_.3	_ESHFNQVIMMK[GlyGly (K)]EFER_	FALSE	299.238	362.982	258.305	577.633	651.581	144.507	182.677	200.631	185.901
Med21	Mus musculus	IQSALADIAQSQLKTR	TRUE	TRUE	(K131)	_IQSALADIAQSQLK[GlyGly (K)]TR_.3	_IQSALADIAQSQLK[GlyGly (K)]TR_	FALSE	346.227	524.662	426.473	439.199	671.778	696.102	311.27	428.434	250.069
Dut	Mus musculus	PCSEDAAAVSASKR	TRUE	TRUE	(C3,K14)	_PC[Carbamidomethyl (C)]SEDAAAVSASK[GlyGly (K)]R_.3	_PC[Carbamidomethyl (C)]SEDAAAVSASK[GlyGly (K)]R_	FALSE	377.483	376.584	332.141	173.043	132.459	591.207	272.687	219.47	111.482
Ndufc2	Mus musculus	MMNGRPGHEPLKFLPDEAR	FALSE	TRUE	(K12)	_[Acetyl (Protein N-term)]MMNGRPGHEPLK[GlyGly (K)]FLPDEAR_.4	_[Acetyl (Protein N-term)]MMNGRPGHEPLK[GlyGly (K)]FLPDEAR_	FALSE	359.243	383.814	395.858	416.647	359.381	262.934	248.133	459.11	584.035
Ndufc2	Mus musculus	KTYAEILEPFHPVR	TRUE	TRUE	(K107)	_K[GlyGly (K)]TYAEILEPFHPVR_.3	_K[GlyGly (K)]TYAEILEPFHPVR_	FALSE	181.439	233.267	207.071	79.1665	101.459	175.553	189.291	149.897	140.378
Ndufc2	Mus musculus	DHDMFGYIKLHPEDFPEK	FALSE	TRUE	(K95)	_DHDMFGYIK[GlyGly (K)]LHPEDFPEK_.4	_DHDMFGYIK[GlyGly (K)]LHPEDFPEK_	FALSE	53.2253	96.0774	98.6687	17.7735	9.95168	9.77204	107.412	138.119	217.585
Ndufc2	Mus musculus	QNYLYAVKDHDMFGYIK	FALSE	TRUE	(K86)	_QNYLYAVK[GlyGly (K)]DHDMFGYIK_.3	_QNYLYAVK[GlyGly (K)]DHDMFGYIK_	FALSE	320.319	238.695	226.842	151.764	181.951	140.872	216.84	256.903	118.626
Ndufc2	Mus musculus	LHPEDFPEKEK	TRUE	TRUE	(K104)	_LHPEDFPEK[GlyGly (K)]EK_.3	_LHPEDFPEK[GlyGly (K)]EK_	FALSE	952.296	1246.24	873.816	793.144	423.122	600.301	349.569	528.203	105.709
Pgls	Mus musculus	LLSVPFEKHSTL	FALSE	TRUE	(K253)	_LLSVPFEK[GlyGly (K)]HSTL_.3	_LLSVPFEK[GlyGly (K)]HSTL_	FALSE	228.277	444.714	311.463	340.024	398.496	206.034	277.715	266.23	369.999
Pgls	Mus musculus	ILEDKEGTLPAALVQPR	FALSE	TRUE	(K219)	_ILEDK[GlyGly (K)]EGTLPAALVQPR_.3	_ILEDK[GlyGly (K)]EGTLPAALVQPR_	FALSE	554.882	579.061	367.936	268.218	370.292	211.031	632.79	490.314	528.594
Pgls	Mus musculus	RILEDKEGTLPAALVQPR	FALSE	TRUE	(K219)	_RILEDK[GlyGly (K)]EGTLPAALVQPR_.3	_RILEDK[GlyGly (K)]EGTLPAALVQPR_	FALSE	152.174	380.704	259.095	33.4501	26.5511	43.6908	340.112	523.743	234.364
Pgls	Mus musculus	THLLSKLPIPDSQVLTINPALPVEDAAEDYARK	FALSE	TRUE	(K102)	_THLLSK[GlyGly (K)]LPIPDSQVLTINPALPVEDAAEDYARK_.4	_THLLSK[GlyGly (K)]LPIPDSQVLTINPALPVEDAAEDYARK_	FALSE	75.0684	99.6725	91.6937	28.7075	23.0495	32.9833	80.2571	148.832	78.1518
Mtap	Mus musculus	YVDTPFGKPSDALILGK	TRUE	TRUE	(K40)	_YVDTPFGK[GlyGly (K)]PSDALILGK_.3	_YVDTPFGK[GlyGly (K)]PSDALILGK_	FALSE	253.795	253.98	318.061	216.21	179.547	206.152	272.227	686.157	254.542
Mtap	Mus musculus	QHTIMPSKVNYQANIWALK	TRUE	TRUE	(K71)	_QHTIMPSK[GlyGly (K)]VNYQANIWALK_.4	_QHTIMPSK[GlyGly (K)]VNYQANIWALK_	FALSE	419.723	476.711	656.416	223.16	247.692	349.839	377.323	441.375	203.748
Mtap	Mus musculus	PSDALILGKIK	TRUE	TRUE	(K49)	_PSDALILGK[GlyGly (K)]IK_.3	_PSDALILGK[GlyGly (K)]IK_	FALSE	59.604	133.659	38.5581	119.739	115.033	45.6394	46.3638	219.356	23.7396
Uqcrq	Mus musculus	AFPSYFSKGIPNVLR	TRUE	TRUE	(K33)	_AFPSYFSK[GlyGly (K)]GIPNVLR_.2	_AFPSYFSK[GlyGly (K)]GIPNVLR_	FALSE	312.147	454.926	407.771	426.042	362.821	173.813	422.667	306.525	696.068
Uqcrq	Mus musculus	KNPAMYENDK	FALSE	TRUE	(K73)	_K[GlyGly (K)]NPAMYENDK_.2	_K[GlyGly (K)]NPAMYENDK_	FALSE	86.9523	104.348	51.5584	87.196	127.592	108.085	43.2979	31.1069	38.6325
Rpa3	Mus musculus	MEDIMQLPKAR	TRUE	TRUE	(K9)	_[Acetyl (Protein N-term)]MEDIMQLPK[GlyGly (K)]AR_.2	_[Acetyl (Protein N-term)]MEDIMQLPK[GlyGly (K)]AR_	FALSE	319.253	376.402	282.712	144.939	477.342	150.908	234.425	538.598	693.431
Rpa3	Mus musculus	VNASMLPQYIDRPVCFVGKLEK	TRUE	TRUE	(C26,K30)	_VNASMLPQYIDRPVC[Carbamidomethyl (C)]FVGK[GlyGly (K)]LEK_.3	_VNASMLPQYIDRPVC[Carbamidomethyl (C)]FVGK[GlyGly (K)]LEK_	FALSE	117.017	134.266	118.157	43.0222	160.052	72.3698	63.3472	69.3806	89.6221
Pkp2	Mus musculus	LKEQYQDLQMPEER	TRUE	TRUE	(K570)	_LK[GlyGly (K)]EQYQDLQMPEER_.3	_LK[GlyGly (K)]EQYQDLQMPEER_	FALSE	122.529	104.291	130.974	188.041	112.817	244.32	120.868	102.635	125.638
Pkp2	Mus musculus	DYDMLKAGMTATYGSR	TRUE	TRUE	(K112)	_DYDMLK[GlyGly (K)]AGMTATYGSR_.2	_DYDMLK[GlyGly (K)]AGMTATYGSR_	FALSE	88.2813	104.087	46.5512	91.2026	77.5705	35.5684	46.8358	32.7864	49.1873
Tspan31	Mus musculus	LQDDTSCSAVCKTK	TRUE	TRUE	(C146,C150,K151)	_LQDDTSC[Carbamidomethyl (C)]SAVC[Carbamidomethyl (C)]K[GlyGly (K)]TK_.3	_LQDDTSC[Carbamidomethyl (C)]SAVC[Carbamidomethyl (C)]K[GlyGly (K)]TK_	FALSE	84.8949	79.0217	56.3061	68.3965	35.7123	84.7993	79.5839	69.2899	24.648
Tspan31	Mus musculus	LQDDTSCSAVCKTKSSTCQMCGER	TRUE	TRUE	(C146,C150,K151,K153,C157,C160)	_LQDDTSC[Carbamidomethyl (C)]SAVC[Carbamidomethyl (C)]K[GlyGly (K)]TK[GlyGly (K)]SSTC[Carbamidomethyl (C)]QMC[Carbamidomethyl (C)]GER_.4	_LQDDTSC[Carbamidomethyl (C)]SAVC[Carbamidomethyl (C)]K[GlyGly (K)]TK[GlyGly (K)]SSTC[Carbamidomethyl (C)]QMC[Carbamidomethyl (C)]GER_	FALSE	15.5885	19.5965	21.7362	14.2924	1.80587	32.6415	2.72489	1.89412	1.67848
Fis1	Mus musculus	GLLQTEPQNNQAKELER	FALSE	TRUE	(K108)	_GLLQTEPQNNQAK[GlyGly (K)]ELER_.3	_GLLQTEPQNNQAK[GlyGly (K)]ELER_	FALSE	544.893	354.122	420.678	109.148	182.083	287.062	719.476	459.95	355.038
Fis1	Mus musculus	MEAVLNELVSVEDLKNFERK	TRUE	TRUE	(K15)	_[Acetyl (Protein N-term)]MEAVLNELVSVEDLK[GlyGly (K)]NFERK_.3	_[Acetyl (Protein N-term)]MEAVLNELVSVEDLK[GlyGly (K)]NFERK_	FALSE	86.0939	139.952	236.226	71.1941	175.538	104.646	39.0042	285.774	59.9083
Fis1	Mus musculus	GIVLLEELLPKGSK	FALSE	TRUE	(K64)	_GIVLLEELLPK[GlyGly (K)]GSK_.3	_GIVLLEELLPK[GlyGly (K)]GSK_	FALSE	153.384	348.695	641.229	128.11	294.817	262.583	220.918	1754.15	303.526
Fis1	Mus musculus	KFQSEQAAGSVSK	FALSE	TRUE	(K20)	_K[GlyGly (K)]FQSEQAAGSVSK_.3	_K[GlyGly (K)]FQSEQAAGSVSK_	FALSE	224.683	206.788	221.821	314.337	350.531	247.997	218.586	269.723	251.984
Fis1	Mus musculus	MEAVLNELVSVEDLKNFER	TRUE	TRUE	(K15)	_[Acetyl (Protein N-term)]MEAVLNELVSVEDLK[GlyGly (K)]NFER_.2	_[Acetyl (Protein N-term)]MEAVLNELVSVEDLK[GlyGly (K)]NFER_	FALSE	16.1383	25.7014	27.1174	17.0467	55.0405	17.1793	2.97546	16.7357	8.84424
Trappc5	Mus musculus	GKSALLER	TRUE	TRUE	(K9)	_GK[GlyGly (K)]SALLER_.2	_GK[GlyGly (K)]SALLER_	FALSE	709.222	1667.36	1428.27	447.524	2460.32	603.668	660.758	809.335	931.859
Sdhb	Mus musculus	LAKLQDPFSVYR	TRUE	TRUE	(K235)	_LAK[GlyGly (K)]LQDPFSVYR_.3	_LAK[GlyGly (K)]LQDPFSVYR_	FALSE	689.291	726.682	594.345	779.052	724.062	583.964	607.136	640.931	491.162
Cep19	Mus musculus	QLEKLFVFLR	TRUE	TRUE	(K72)	_QLEK[GlyGly (K)]LFVFLR_.3	_QLEK[GlyGly (K)]LFVFLR_	FALSE	121.829	49.7797	56.0161	58.6136	32.3895	18.9246	37.9577	15.8851	19.3829
Ntpcr	Mus musculus	HVFLTGPPGVGKTTLIQK	FALSE	TRUE	(K15)	_HVFLTGPPGVGK[GlyGly (K)]TTLIQK_.3	_HVFLTGPPGVGK[GlyGly (K)]TTLIQK_	FALSE	327.287	273.377	248.091	142.184	242.193	166.403	229.693	357.968	199.239
Ntpcr	Mus musculus	GKPLALVEEIR	FALSE	TRUE	(K150)	_GK[GlyGly (K)]PLALVEEIR_.3	_GK[GlyGly (K)]PLALVEEIR_	FALSE	103.537	120.167	118.635	109.422	71.1846	126.541	292.453	118.42	149.901
Cisd2	Mus musculus	DSLINLKIQK	FALSE	TRUE	(K74)	_DSLINLK[GlyGly (K)]IQK_.2	_DSLINLK[GlyGly (K)]IQK_	FALSE	308.425	237.606	367.53	129.269	126.826	179.983	707.065	581.625	526.78
Cisd2	Mus musculus	ENPKVVNEINIEDLCLTK	FALSE	TRUE	(K81,C92)	_ENPK[GlyGly (K)]VVNEINIEDLC[Carbamidomethyl (C)]LTK_.3	_ENPK[GlyGly (K)]VVNEINIEDLC[Carbamidomethyl (C)]LTK_	FALSE	322.71	222.502	445.025	273.188	182.133	315.148	349.866	352.608	250.901
Cisd2	Mus musculus	VQLPAYLKQLPVPDSITGFAR	FALSE	TRUE	(K19)	_VQLPAYLK[GlyGly (K)]QLPVPDSITGFAR_.3	_VQLPAYLK[GlyGly (K)]QLPVPDSITGFAR_	FALSE	81.9665	102.466	118.965	64.2889	61.3172	59.977	109.517	53.1839	158.013
Cisd2	Mus musculus	TFPACDGSHNKHNELTGDNVGPLILK	TRUE	TRUE	(C110,K116)	_TFPAC[Carbamidomethyl (C)]DGSHNK[GlyGly (K)]HNELTGDNVGPLILK_.4	_TFPAC[Carbamidomethyl (C)]DGSHNK[GlyGly (K)]HNELTGDNVGPLILK_	FALSE	191.796	140.084	220.176	5.68773	14.5272	10.2846	439.15	373.089	543.657
Cisd2	Mus musculus	HNELTGDNVGPLILKK	TRUE	TRUE	(K131)	_HNELTGDNVGPLILK[GlyGly (K)]K_.3	_HNELTGDNVGPLILK[GlyGly (K)]K_	FALSE	152.094	131.018	140.955	139.849	93.9562	73.8025	215.517	201.922	184.971
Cisd2	Mus musculus	VVNEINIEDLCLTKAAYCR	FALSE	TRUE	(C92,K95,C99)	_VVNEINIEDLC[Carbamidomethyl (C)]LTK[GlyGly (K)]AAYC[Carbamidomethyl (C)]R_.3	_VVNEINIEDLC[Carbamidomethyl (C)]LTK[GlyGly (K)]AAYC[Carbamidomethyl (C)]R_	FALSE	269.772	179.279	197.619	236.328	248.132	206.611	375.965	432.719	608.868
Cisd2	Mus musculus	SKTFPACDGSHNK	TRUE	TRUE	(K105,C110)	_SK[GlyGly (K)]TFPAC[Carbamidomethyl (C)]DGSHNK_.3	_SK[GlyGly (K)]TFPAC[Carbamidomethyl (C)]DGSHNK_	FALSE	205.003	188.884	108.1	155.919	141.794	216.606	189.634	140.41	76.5819
Bzw1	Mus musculus	YFTEAGLKELSEYVR	FALSE	TRUE	(K239)	_YFTEAGLK[GlyGly (K)]ELSEYVR_.3	_YFTEAGLK[GlyGly (K)]ELSEYVR_	FALSE	532.29	374.704	382.819	432.308	569.463	312.489	671.662	938.1	537.286
Bzw1	Mus musculus	LMELFPANKQSVEHFTK	FALSE	TRUE	(K223)	_LMELFPANK[GlyGly (K)]QSVEHFTK_.4	_LMELFPANK[GlyGly (K)]QSVEHFTK_	FALSE	560.396	387.818	394.77	405.555	415.524	274.073	390.892	506.974	431.794
Bzw1	Mus musculus	LMELFPANKQSVEHFTK	FALSE	TRUE	(M216,K223)	_LM[Oxidation (M)]ELFPANK[GlyGly (K)]QSVEHFTK_.3	_LM[Oxidation (M)]ELFPANK[GlyGly (K)]QSVEHFTK_	FALSE	131.6	132.795	97.5843	596.383	129.061	173.291	414.018	361.872	117
Bzw1	Mus musculus	GDPFKDIILYVK	FALSE	TRUE	(K272)	_GDPFK[GlyGly (K)]DIILYVK_.3	_GDPFK[GlyGly (K)]DIILYVK_	FALSE	142.082	87.8334	109.669	117.653	80.5737	43.5086	138.323	173.833	77.2682
Bzw1	Mus musculus	KVSMDNRLMELFPANK	FALSE	TRUE	(K208)	_K[GlyGly (K)]VSMDNRLMELFPANK_.2	_K[GlyGly (K)]VSMDNRLMELFPANK_	FALSE	13.9823	60.018	34.8694	3.45564	7.3195	3.35342	16.3296	9.84684	38.2337
Bzw1	Mus musculus	QSVEHFTKYFTEAGLK	FALSE	TRUE	(K231)	_QSVEHFTK[GlyGly (K)]YFTEAGLK_.3	_QSVEHFTK[GlyGly (K)]YFTEAGLK_	FALSE	414.179	387.801	333.69	186.754	257.177	249.229	510.558	568.31	488.522
Bzw1	Mus musculus	ELQKELQEQMSR	FALSE	TRUE	(K259)	_ELQK[GlyGly (K)]ELQEQMSR_.2	_ELQK[GlyGly (K)]ELQEQMSR_	FALSE	47.1768	53.5176	44.6583	50.7673	45.6778	33.0233	51.3085	22.1977	52.7097
Bzw1	Mus musculus	MNNQKQQKPTLSGQR	FALSE	TRUE	(K8)	_[Acetyl (Protein N-term)]MNNQKQQK[GlyGly (K)]PTLSGQR_.3	_[Acetyl (Protein N-term)]MNNQKQQK[GlyGly (K)]PTLSGQR_	FALSE	70.508	107.151	110.114	153.569	119.903	91.2903	88.191	63.4777	103.08
Bzw1	Mus musculus	MNNQKQQKPTLSGQR	FALSE	TRUE	(K5)	_[Acetyl (Protein N-term)]MNNQK[GlyGly (K)]QQKPTLSGQR_.3	_[Acetyl (Protein N-term)]MNNQK[GlyGly (K)]QQKPTLSGQR_	FALSE	51.8196	91.0652	93.708	157.411	124.632	911.909	22.0061	19.0018	14.2605
Bzw1	Mus musculus	AEVLSEEPILKWYK	FALSE	TRUE	(K379)	_AEVLSEEPILK[GlyGly (K)]WYK_.2	_AEVLSEEPILK[GlyGly (K)]WYK_	FALSE	15.2938	18.453	35.9317	29.8839	21.4898	9.24823	61.3158	47.4507	59.3423
Bzw1	Mus musculus	KEELVAEQAIK	FALSE	TRUE	(K309)	_K[GlyGly (K)]EELVAEQAIK_.2	_K[GlyGly (K)]EELVAEQAIK_	FALSE	219.799	200.274	119.246	79.751	54.0569	124.226	100.769	83.9183	41.5741
Bzw1	Mus musculus	SWINEKDINAVAASLR	FALSE	TRUE	(K197)	_SWINEK[GlyGly (K)]DINAVAASLR_.3	_SWINEK[GlyGly (K)]DINAVAASLR_	FALSE	384.16	349.91	297.225	161.964	238.919	134.677	240.875	285.169	217.451
Bzw1	Mus musculus	LLLFLKGFSESER	FALSE	TRUE	(K140)	_LLLFLK[GlyGly (K)]GFSESER_.3	_LLLFLK[GlyGly (K)]GFSESER_	FALSE	82.3957	97.4456	70.7153	95.9804	98.9179	132.944	228.035	404.271	193.027
Bzw1	Mus musculus	WYKDAHVAK	FALSE	TRUE	(K382)	_WYK[GlyGly (K)]DAHVAK_.3	_WYK[GlyGly (K)]DAHVAK_	FALSE	108.24	74.4923	52.7656	31.2783	32.0239	56.6581	107.963	104.674	64.7749
Bzw1	Mus musculus	KELQKELQEQMSR	FALSE	TRUE	(K259)	_KELQK[GlyGly (K)]ELQEQMSR_.3	_KELQK[GlyGly (K)]ELQEQMSR_	FALSE	182.942	287.722	106.186	195.366	116.332	323.285	90.5386	67.7328	51.5507
Spg21	Mus musculus	GEIKVSPDYNWFR	FALSE	TRUE	(K5)	_[Acetyl (Protein N-term)]GEIK[GlyGly (K)]VSPDYNWFR_.2	_[Acetyl (Protein N-term)]GEIK[GlyGly (K)]VSPDYNWFR_	FALSE	558.506	956.736	858.943	634.945	1005.98	608.39	591.627	1181.4	1050.32
Spg21	Mus musculus	YAAIDPSVVSAEELEVQKGR	TRUE	TRUE	(K298)	_YAAIDPSVVSAEELEVQK[GlyGly (K)]GR_.3	_YAAIDPSVVSAEELEVQK[GlyGly (K)]GR_	FALSE	306.617	342.168	403.068	246.339	342.611	296.277	527.468	648.313	481.654
Spg21	Mus musculus	IIVDDDDSKIWSLYDAGPR	FALSE	TRUE	(K30)	_IIVDDDDSK[GlyGly (K)]IWSLYDAGPR_.3	_IIVDDDDSK[GlyGly (K)]IWSLYDAGPR_	FALSE	143.758	141.04	67.5126	93.7682	149.094	69.2165	211.996	184.199	166.01
Spg21	Mus musculus	LTLNCQNSYVEPHKIR	FALSE	TRUE	(C204,K213)	_LTLNC[Carbamidomethyl (C)]QNSYVEPHK[GlyGly (K)]IR_.4	_LTLNC[Carbamidomethyl (C)]QNSYVEPHK[GlyGly (K)]IR_	FALSE	296.042	324.364	227.496	280.468	307.152	134.427	584.696	501.877	440.051
Spg21	Mus musculus	KIIVDDDDSK	FALSE	TRUE	(K21)	_K[GlyGly (K)]IIVDDDDSK_.2	_K[GlyGly (K)]IIVDDDDSK_	FALSE	202.908	447.104	302.219	313.346	346.639	46.8867	278.89	95.7653	252.138
Spg21	Mus musculus	EEMYKLYPNAR	FALSE	TRUE	(K240)	_EEMYK[GlyGly (K)]LYPNAR_.2	_EEMYK[GlyGly (K)]LYPNAR_	FALSE	119.974	236.797	193.12	166.738	212.656	124.634	258.503	259.492	211.23
Spg21	Mus musculus	AHLKTGGNFPYLCR	FALSE	TRUE	(K251,C260)	_AHLK[GlyGly (K)]TGGNFPYLC[Carbamidomethyl (C)]R_.4	_AHLK[GlyGly (K)]TGGNFPYLC[Carbamidomethyl (C)]R_	FALSE	631.766	548.854	425.778	454.353	431.65	576.024	530.228	709.48	608.336
Spg21	Mus musculus	LLDHLQLDKVHLFGASLGGFLAQK	FALSE	TRUE	(K102)	_LLDHLQLDK[GlyGly (K)]VHLFGASLGGFLAQK_.4	_LLDHLQLDK[GlyGly (K)]VHLFGASLGGFLAQK_	FALSE	238.753	177.571	189.053	163.876	254.901	160.374	210.879	168.351	132.693
Spg21	Mus musculus	DIPVTIMDVFDQSALSTEAKEEMYK	FALSE	TRUE	(K235)	_DIPVTIMDVFDQSALSTEAK[GlyGly (K)]EEMYK_.3	_DIPVTIMDVFDQSALSTEAK[GlyGly (K)]EEMYK_	FALSE	58.8953	149.257	88.6652	97.569	157.173	68.0982	84.5126	220.405	146.848
Spg21	Mus musculus	DIPVTIMDVFDQSALSTEAKEEMYK	FALSE	TRUE	(K235,M238)	_DIPVTIMDVFDQSALSTEAK[GlyGly (K)]EEM[Oxidation (M)]YK_.3	_DIPVTIMDVFDQSALSTEAK[GlyGly (K)]EEM[Oxidation (M)]YK_	FALSE	243.068	341.827	131.336	84.2593	86.723	271.538	50.4011	32.3561	87.0741
Spg21	Mus musculus	FAEYTHKSPR	FALSE	TRUE	(K124)	_FAEYTHK[GlyGly (K)]SPR_.2	_FAEYTHK[GlyGly (K)]SPR_	FALSE	106.364	57.7481	62.7452	4.69099	2.7734	45.7311	26.2946	16.0613	20.4789
Sar1b	Mus musculus	LLESKEELDSLMTDETIANVPILILGNK	TRUE	TRUE	(K112)	_LLESK[GlyGly (K)]EELDSLMTDETIANVPILILGNK_.3	_LLESK[GlyGly (K)]EELDSLMTDETIANVPILILGNK_	FALSE	31.0402	50.8158	88.8531	33.2016	53.5511	27.767	4.95345	2.90471	2.1544
Rab5a	Mus musculus	QASPNIVIALSGNKADLANK	TRUE	TRUE	(K134)	_QASPNIVIALSGNK[GlyGly (K)]ADLANK_.3	_QASPNIVIALSGNK[GlyGly (K)]ADLANK_	FALSE	151.509	169.216	187.507	200.549	234.402	170.223	109.741	114.108	82.9508
Ergic3	Mus musculus	MEALGKLK	TRUE	TRUE	(K6)	_[Acetyl (Protein N-term)]MEALGK[GlyGly (K)]LK_.2	_[Acetyl (Protein N-term)]MEALGK[GlyGly (K)]LK_	FALSE	1604.07	694.391	1093.35	1297.72	957.335	1371.48	958.832	3085.79	1839.8
Ergic3	Mus musculus	MEALGKLK	TRUE	TRUE	(M1,K6)	_[Acetyl (Protein N-term)]M[Oxidation (M)]EALGK[GlyGly (K)]LK_.2	_[Acetyl (Protein N-term)]M[Oxidation (M)]EALGK[GlyGly (K)]LK_	FALSE	308.073	260.995	345.11	576.234	689.61	830.535	830.801	1209.41	327.548
Ergic3	Mus musculus	VVPTVYMKVDGEVLR	FALSE	TRUE	(K289)	_VVPTVYMK[GlyGly (K)]VDGEVLR_.2	_VVPTVYMK[GlyGly (K)]VDGEVLR_	FALSE	224.028	78.9542	144.936	109.704	44.8165	30.8032	118.429	78.4925	120.887
Ergic3	Mus musculus	GWAFKNPDTIEQCR	FALSE	TRUE	(K174,C182)	_GWAFK[GlyGly (K)]NPDTIEQC[Carbamidomethyl (C)]R_.3	_GWAFK[GlyGly (K)]NPDTIEQC[Carbamidomethyl (C)]R_	FALSE	72.9304	83.6781	84.2855	135.34	67.9702	145.592	78.0424	38.378	72.2996
Ergic3	Mus musculus	LKQFDAYPK	TRUE	TRUE	(K8)	_LK[GlyGly (K)]QFDAYPK_.2	_LK[GlyGly (K)]QFDAYPK_	FALSE	333.551	411.895	254.907	420.976	342.407	386.65	398.119	427.62	397.539
Ergic3	Mus musculus	RGWAFKNPDTIEQCR	FALSE	TRUE	(K174,C182)	_RGWAFK[GlyGly (K)]NPDTIEQC[Carbamidomethyl (C)]R_.3	_RGWAFK[GlyGly (K)]NPDTIEQC[Carbamidomethyl (C)]R_	FALSE	169.88	150.325	117.951	81.0375	105.007	197.761	176.908	266.327	149.775
Ergic3	Mus musculus	MEALGKLKQFDAYPK	TRUE	TRUE	(K6,K8)	_[Acetyl (Protein N-term)]MEALGK[GlyGly (K)]LK[GlyGly (K)]QFDAYPK_.3	_[Acetyl (Protein N-term)]MEALGK[GlyGly (K)]LK[GlyGly (K)]QFDAYPK_	FALSE	138.839	128.183	145.683	118.431	115.622	162.298	95.7075	311.309	180.665
Ergic3	Mus musculus	QFDAYPKTLEDFR	TRUE	TRUE	(K15)	_QFDAYPK[GlyGly (K)]TLEDFR_.2	_QFDAYPK[GlyGly (K)]TLEDFR_	FALSE	133.405	89.917	97.8145	101.92	58.5656	74.3592	79.5331	74.1003	67.263
RTRAF	Mus musculus	ANQTKEGLPVALEK	TRUE	TRUE	(K176)	_ANQTK[GlyGly (K)]EGLPVALEK_.2	_ANQTK[GlyGly (K)]EGLPVALEK_	FALSE	93.6371	75.9796	81.0449	87.6283	80.5876	55.2872	61.5911	46.5468	84.1797
RTRAF	Mus musculus	LTALDYHNPSGFNCKDETEFR	TRUE	TRUE	(C19,K20)	_LTALDYHNPSGFNC[Carbamidomethyl (C)]K[GlyGly (K)]DETEFR_.4	_LTALDYHNPSGFNC[Carbamidomethyl (C)]K[GlyGly (K)]DETEFR_	FALSE	68.7718	71.327	65.2998	79.402	64.948	53.5113	61.3283	55.3635	37.3273
RTRAF	Mus musculus	EGLPVALEKHILGFDTGDAVLNEAAQILR	TRUE	TRUE	(K185)	_EGLPVALEK[GlyGly (K)]HILGFDTGDAVLNEAAQILR_.4	_EGLPVALEK[GlyGly (K)]HILGFDTGDAVLNEAAQILR_	FALSE	303.441	238.702	221.714	27.3584	56.7226	40.2354	78.8286	353.991	123.609
RTRAF	Mus musculus	HDDYLVMLKAIR	TRUE	TRUE	(K154)	_HDDYLVMLK[GlyGly (K)]AIR_.3	_HDDYLVMLK[GlyGly (K)]AIR_	FALSE	205.111	141.805	112.528	19.0319	40.6917	32.782	179.532	114.397	166.377
RTRAF	Mus musculus	NTDNAAKNAEPLINLDVNNPDFK	TRUE	TRUE	(K115)	_NTDNAAK[GlyGly (K)]NAEPLINLDVNNPDFK_.3	_NTDNAAK[GlyGly (K)]NAEPLINLDVNNPDFK_	FALSE	59.6423	48.3605	67.1614	132.04	115.157	86.1926	24.6694	18.2161	20.7151
RTRAF	Mus musculus	LTQDAVAKANQTK	TRUE	TRUE	(K171)	_LTQDAVAK[GlyGly (K)]ANQTK_.2	_LTQDAVAK[GlyGly (K)]ANQTK_	FALSE	13.9304	4.61657	14.298	1.81138	2.62303	161.006	1.37816	12.4219	5.24414
RTRAF	Mus musculus	LEYGDNAEKYK	TRUE	TRUE	(K98)	_LEYGDNAEK[GlyGly (K)]YK_.2	_LEYGDNAEK[GlyGly (K)]YK_	FALSE	21.0362	71.8738	23.6642	53.3703	28.0562	57.9565	12.9102	4.69647	14.5772
Nudt21	Mus musculus	TINLYPLTNYTFGTKEPLYEK	TRUE	TRUE	(K50)	_TINLYPLTNYTFGTK[GlyGly (K)]EPLYEK_.3	_TINLYPLTNYTFGTK[GlyGly (K)]EPLYEK_	FALSE	299.644	310.518	179.987	313.383	356.651	117.749	356.181	470.426	270.832
Nudt21	Mus musculus	LPGGELNPGEDEVEGLKR	FALSE	TRUE	(K122)	_LPGGELNPGEDEVEGLK[GlyGly (K)]R_.3	_LPGGELNPGEDEVEGLK[GlyGly (K)]R_	FALSE	113.04	168.056	118.306	106.165	160.738	139.538	186.837	124.926	103.624
Nudt21	Mus musculus	YIQQTKPLTLER	TRUE	TRUE	(K29)	_YIQQTK[GlyGly (K)]PLTLER_.2	_YIQQTK[GlyGly (K)]PLTLER_	FALSE	79.1171	55.2178	36.9911	67.4247	31.5743	23.9194	1.71786	2.64946	1.30221
Aasdhppt	Mus musculus	HQNVSYQDDSKLSQR	TRUE	TRUE	(K263)	_HQNVSYQDDSK[GlyGly (K)]LSQR_.3	_HQNVSYQDDSK[GlyGly (K)]LSQR_	FALSE	163.978	132.607	92.7428	170.795	93.0894	59.5315	237.373	175.558	164.732
Aasdhppt	Mus musculus	IGKFVFAR	TRUE	TRUE	(K50)	_IGK[GlyGly (K)]FVFAR_.3	_IGK[GlyGly (K)]FVFAR_	FALSE	77.5908	51.5701	44.7509	122.468	136.939	86.5096	247.642	154.688	147.995
Pcyox1	Mus musculus	DILTKEQISK	TRUE	TRUE	(K415)	_DILTK[GlyGly (K)]EQISK_.2	_DILTK[GlyGly (K)]EQISK_	FALSE	197.919	179.712	137.373	493.989	313.175	184.384	648.434	262.102	275.435
Pcyox1	Mus musculus	KAGFSETFLNEMIAPVMK	FALSE	TRUE	(K205)	_K[GlyGly (K)]AGFSETFLNEMIAPVMK_.3	_K[GlyGly (K)]AGFSETFLNEMIAPVMK_	FALSE	126.517	134.022	132.73	219.763	153.411	65.0451	127.909	165.305	74.6994
Pcyox1	Mus musculus	MHMWVEDLLDKFMR	FALSE	TRUE	(K162)	_MHMWVEDLLDK[GlyGly (K)]FMR_.3	_MHMWVEDLLDK[GlyGly (K)]FMR_	FALSE	66.2073	53.0504	46.7962	55.8517	45.7354	29.4146	132.445	42.9839	85.7617
Pcyox1	Mus musculus	YQSHDYAFSSVEKLMHAIGGDDYVR	FALSE	TRUE	(K181)	_YQSHDYAFSSVEK[GlyGly (K)]LMHAIGGDDYVR_.4	_YQSHDYAFSSVEK[GlyGly (K)]LMHAIGGDDYVR_	FALSE	287.463	241.52	200.241	135.748	221.374	172.813	228.764	196.958	169.345
Pcyox1	Mus musculus	YQSHDYAFSSVEKLMHAIGGDDYVR	FALSE	TRUE	(K181,M183)	_YQSHDYAFSSVEK[GlyGly (K)]LM[Oxidation (M)]HAIGGDDYVR_.4	_YQSHDYAFSSVEK[GlyGly (K)]LM[Oxidation (M)]HAIGGDDYVR_	FALSE	164.21	142.405	159.268	91.6219	106.689	103.777	138.74	100.303	77.87
Btf3l4	Mus musculus	LAVNNIAGIEEVNMIKDDGTVIHFNNPK	TRUE	TRUE	(K61)	_LAVNNIAGIEEVNMIK[GlyGly (K)]DDGTVIHFNNPK_.3	_LAVNNIAGIEEVNMIK[GlyGly (K)]DDGTVIHFNNPK_	FALSE	59.9037	75.576	123.603	26.7424	57.3261	47.2845	18.1972	42.4537	31.1483
Btf3l4	Mus musculus	KLAEQFPR	TRUE	TRUE	(K115)	_K[GlyGly (K)]LAEQFPR_.2	_K[GlyGly (K)]LAEQFPR_	FALSE	640.851	917.307	1002.96	1214.16	701.488	1014.86	642.068	576.531	369.159
Btf3l4	Mus musculus	KLAVNNIAGIEEVNMIKDDGTVIHFNNPK	TRUE	TRUE	(K61)	_KLAVNNIAGIEEVNMIK[GlyGly (K)]DDGTVIHFNNPK_.4	_KLAVNNIAGIEEVNMIK[GlyGly (K)]DDGTVIHFNNPK_	FALSE	205.622	40.2448	90.6487	60.0289	44.2507	28.4704	35.6066	35.9018	66.973
Gmfb	Mus musculus	NKLVQTAELTK	FALSE	TRUE	(K110)	_NK[GlyGly (K)]LVQTAELTK_.2	_NK[GlyGly (K)]LVQTAELTK_	FALSE	155.103	264.573	269.821	132.072	131.03	121.411	114.751	106.079	99.8791
Gmfb	Mus musculus	LVQTAELTKVFEIR	FALSE	FALSE	(K119)	_LVQTAELTK[GlyGly (K)]VFEIR_.3	_LVQTAELTK[GlyGly (K)]VFEIR_	FALSE	774.24	568.805	494.93	499.95	442.466	314.229	465.986	563.301	437.474
Gmfb	Mus musculus	FIVYSYKYQHDDGR	FALSE	TRUE	(K74)	_FIVYSYK[GlyGly (K)]YQHDDGR_.3	_FIVYSYK[GlyGly (K)]YQHDDGR_	FALSE	163.738	155.109	128.283	138.545	133.096	128.813	120.467	66.6514	87.2292
Gmfb	Mus musculus	ETHNAAIIMKIDKDER	FALSE	TRUE	(M34,K35)	_ETHNAAIIM[Oxidation (M)]K[GlyGly (K)]IDKDER_.4	_ETHNAAIIM[Oxidation (M)]K[GlyGly (K)]IDKDER_	FALSE	502.822	276.275	302.905	252.172	196.523	179.076	276.695	124.376	115.186
Gmfb	Mus musculus	ETHNAAIIMKIDKDER	FALSE	TRUE	(K35)	_ETHNAAIIMK[GlyGly (K)]IDKDER_.4	_ETHNAAIIMK[GlyGly (K)]IDKDER_	FALSE	326.475	519.309	512.198	207.926	172.193	253.263	201.816	88.156	279.559
Gmfb	Mus musculus	ETHNAAIIMKIDKDER	FALSE	TRUE	(K38)	_ETHNAAIIMKIDK[GlyGly (K)]DER_.4	_ETHNAAIIMKIDK[GlyGly (K)]DER_	FALSE	114.775	258.17	55.449	130.835	109.91	153.197	85.1816	105.812	111.917
Gmfb	Mus musculus	ETHNAAIIMKIDK	FALSE	TRUE	(K35)	_ETHNAAIIMK[GlyGly (K)]IDK_.3	_ETHNAAIIMK[GlyGly (K)]IDK_	FALSE	594.997	476.677	402.507	331.964	550.331	498.384	627.678	710.981	555.673
Cotl1	Mus musculus	EFVISDRKELEEDFIR	TRUE	TRUE	(K118)	_EFVISDRK[GlyGly (K)]ELEEDFIR_.3	_EFVISDRK[GlyGly (K)]ELEEDFIR_	FALSE	1286.27	675.048	804.415	2062.71	1924.51	1974.31	1346.34	1627.52	1103.6
Cotl1	Mus musculus	KELEEDFIR	TRUE	TRUE	(K118)	_K[GlyGly (K)]ELEEDFIR_.3	_K[GlyGly (K)]ELEEDFIR_	FALSE	471.301	424.279	410.214	671.568	613.245	546.09	767.194	536.54	697.023
Cotl1	Mus musculus	TLVKEVVQNFAK	TRUE	TRUE	(K102)	_TLVK[GlyGly (K)]EVVQNFAK_.3	_TLVK[GlyGly (K)]EVVQNFAK_	FALSE	2286.14	2923.04	2461.6	288.82	437.071	635.938	1421.17	684.714	2297.03
Cotl1	Mus musculus	SKFALITWIGEDVSGLQR	TRUE	TRUE	(K75)	_SK[GlyGly (K)]FALITWIGEDVSGLQR_.3	_SK[GlyGly (K)]FALITWIGEDVSGLQR_	FALSE	364.673	299.759	256.472	138.325	265.357	130.196	318.335	395.904	258.051
Cotl1	Mus musculus	EVVQNFAKEFVISDR	TRUE	TRUE	(K110)	_EVVQNFAK[GlyGly (K)]EFVISDR_.3	_EVVQNFAK[GlyGly (K)]EFVISDR_	FALSE	405.226	443.061	304.959	384.881	521.437	221.62	613.961	767.489	427.142
Cotl1	Mus musculus	EVVQNFAKEFVISDRK	TRUE	TRUE	(K110)	_EVVQNFAK[GlyGly (K)]EFVISDRK_.3	_EVVQNFAK[GlyGly (K)]EFVISDRK_	FALSE	430.288	572.129	405.15	303.982	906.757	615.82	988.686	1866.26	759.784
Cotl1	Mus musculus	FTTGDAMSKR	FALSE	TRUE	(K72)	_FTTGDAMSK[GlyGly (K)]R_.2	_FTTGDAMSK[GlyGly (K)]R_	FALSE	213.833	396.068	429.485	470.851	403.96	194.072	275.487	77.2528	342.885
Cotl1	Mus musculus	FTTGDAMSKR	FALSE	TRUE	(M70,K72)	_FTTGDAM[Oxidation (M)]SK[GlyGly (K)]R_.2	_FTTGDAM[Oxidation (M)]SK[GlyGly (K)]R_	FALSE	1960.55	2890.36	2284.68	37.1025	56.5888	308.278	90.4902	72.4716	34.7439
Cotl1	Mus musculus	KAGGANYDAQSE	TRUE	TRUE	(K131)	_K[GlyGly (K)]AGGANYDAQSE_.2	_K[GlyGly (K)]AGGANYDAQSE_	FALSE	47.9883	50.1537	39.6102	91.7396	84.2872	144.076	24.0401	31.5943	20.1324
Rnf2	Mus musculus	HNNQQALSHSIEEGLKIQAMNR	TRUE	TRUE	(K149)	_HNNQQALSHSIEEGLK[GlyGly (K)]IQAMNR_.4	_HNNQQALSHSIEEGLK[GlyGly (K)]IQAMNR_	FALSE	371.369	543.79	552.622	232.346	485.046	637.431	199.981	348.562	268.082
Rnf2	Mus musculus	SKGESNQMNLDTASEK	FALSE	TRUE	(K275)	_SK[GlyGly (K)]GESNQMNLDTASEK_.3	_SK[GlyGly (K)]GESNQMNLDTASEK_	FALSE	293.512	138.879	69.122	180.049	7.94714	111.749	86.8908	35.6696	19.3332
Ndufb9	Mus musculus	YECYKVPEWCLDYWHPSEK	TRUE	TRUE	(C96,K98,C103)	_YEC[Carbamidomethyl (C)]YK[GlyGly (K)]VPEWC[Carbamidomethyl (C)]LDYWHPSEK_.4	_YEC[Carbamidomethyl (C)]YK[GlyGly (K)]VPEWC[Carbamidomethyl (C)]LDYWHPSEK_	FALSE	103.7	144.792	137.391	84.5029	94.4907	92.4939	112.548	135.481	97.0621
Rwdd1	Mus musculus	LNEIVDQIKTR	TRUE	TRUE	(K119)	_LNEIVDQIK[GlyGly (K)]TR_.2	_LNEIVDQIK[GlyGly (K)]TR_	FALSE	162.475	202.977	436.388	159.807	209.579	126.223	225.103	173.282	150.79
Rwdd1	Mus musculus	KLFHGTPVTIENFLSWK	TRUE	TRUE	(K139)	_K[GlyGly (K)]LFHGTPVTIENFLSWK_.3	_K[GlyGly (K)]LFHGTPVTIENFLSWK_	FALSE	98.9647	119.936	55.8499	34.513	37.447	42.1214	43.4195	54.0996	24.9102
Mrpl20	Mus musculus	ITAASQEHGLKYPAFIVNLIK	TRUE	TRUE	(K82);(K82);(K45)	_ITAASQEHGLK[GlyGly (K)]YPAFIVNLIK_.4	_ITAASQEHGLK[GlyGly (K)]YPAFIVNLIK_	FALSE	399.969	269.778	312.36	9.16242	9.55233	8.07057	304.17	465.436	238.468
Mrfap1	Mus musculus	GKLWEMDNMLIQIK	TRUE	TRUE	(K56)	_GK[GlyGly (K)]LWEMDNMLIQIK_.3	_GK[GlyGly (K)]LWEMDNMLIQIK_	FALSE	271.185	116.691	185.027	106.153	117.17	65.2809	72.2296	76.5588	105.777
Mrfap1	Mus musculus	LWEMDNMLIQIKTQVEASEESALNHLQGAGGAEPR	TRUE	TRUE	(K68)	_LWEMDNMLIQIK[GlyGly (K)]TQVEASEESALNHLQGAGGAEPR_.4	_LWEMDNMLIQIK[GlyGly (K)]TQVEASEESALNHLQGAGGAEPR_	FALSE	98.5201	80.5052	68.4529	77.6039	112.696	94.4666	51.1592	76.2884	59.3324
Mrfap1	Mus musculus	AQEMAKMAEMLVQLVR	TRUE	TRUE	(K107)	_AQEMAK[GlyGly (K)]MAEMLVQLVR_.3	_AQEMAK[GlyGly (K)]MAEMLVQLVR_	FALSE	173.576	146.814	162.241	129.104	125.183	67.201	95.8382	138.518	117.862
Txndc17	Mus musculus	DTEGKSWCPDCVEAEPVIR	TRUE	TRUE	(K40,C43,C46)	_DTEGK[GlyGly (K)]SWC[Carbamidomethyl (C)]PDC[Carbamidomethyl (C)]VEAEPVIR_.3	_DTEGK[GlyGly (K)]SWC[Carbamidomethyl (C)]PDC[Carbamidomethyl (C)]VEAEPVIR_	FALSE	105.318	135.196	123.397	101.512	102.412	94.4943	37.2016	17.3435	20.528
Txndc17	Mus musculus	ITAVPTLLKYGTPQK	TRUE	TRUE	(K98)	_ITAVPTLLK[GlyGly (K)]YGTPQK_.3	_ITAVPTLLK[GlyGly (K)]YGTPQK_	FALSE	1065.87	795.481	892.338	992.752	925.15	577.782	939.84	683.164	340.884
Txndc17	Mus musculus	LKITAVPTLLK	TRUE	TRUE	(K89)	_LK[GlyGly (K)]ITAVPTLLK_.2	_LK[GlyGly (K)]ITAVPTLLK_	FALSE	25.4328	32.6635	33.3855	46.5789	46.96	62.3895	103.981	146.771	48.2373
Txndc17	Mus musculus	HVTEDCVFIYCQVGDKPYWKDPNNDFR	TRUE	TRUE	(C64,C69,K78)	_HVTEDC[Carbamidomethyl (C)]VFIYC[Carbamidomethyl (C)]QVGDKPYWK[GlyGly (K)]DPNNDFR_.4	_HVTEDC[Carbamidomethyl (C)]VFIYC[Carbamidomethyl (C)]QVGDKPYWK[GlyGly (K)]DPNNDFR_	FALSE	329.848	108.486	109.433	77.2342	60.247	41.1464	48.0538	29.6956	123.645
Txndc17	Mus musculus	HVTEDCVFIYCQVGDKPYWKDPNNDFR	TRUE	TRUE	(C64,C69,K74)	_HVTEDC[Carbamidomethyl (C)]VFIYC[Carbamidomethyl (C)]QVGDK[GlyGly (K)]PYWKDPNNDFR_.4	_HVTEDC[Carbamidomethyl (C)]VFIYC[Carbamidomethyl (C)]QVGDK[GlyGly (K)]PYWKDPNNDFR_	FALSE	329.858	108.503	109.416	77.2508	60.2105	41.1386	48.0623	29.6796	123.637
Glrx3	Mus musculus	LEAEAVPEVSEKYEISSVPTFLFFK	FALSE	TRUE	(K81)	_LEAEAVPEVSEK[GlyGly (K)]YEISSVPTFLFFK_.3	_LEAEAVPEVSEK[GlyGly (K)]YEISSVPTFLFFK_	FALSE	291.773	321.973	323.776	269.274	347.213	114.165	251.96	252.232	223.156
Glrx3	Mus musculus	QGLKTFSNWPTYPQLYVR	FALSE	TRUE	(K296)	_QGLK[GlyGly (K)]TFSNWPTYPQLYVR_.3	_QGLK[GlyGly (K)]TFSNWPTYPQLYVR_	FALSE	162.254	166.987	117.494	117.439	143.334	56.0437	303.988	146.901	177.67
Glrx3	Mus musculus	ELKDNGELLPILK	TRUE	TRUE	(K324)	_ELK[GlyGly (K)]DNGELLPILK_.3	_ELK[GlyGly (K)]DNGELLPILK_	FALSE	78.6182	67.7864	75.1654	47.2713	59.1287	29.311	112.569	82.4483	57.6251
Glrx3	Mus musculus	ELEASEELDTICPKAPK	FALSE	TRUE	(C231,K233)	_ELEASEELDTIC[Carbamidomethyl (C)]PK[GlyGly (K)]APK_.2	_ELEASEELDTIC[Carbamidomethyl (C)]PK[GlyGly (K)]APK_	FALSE	60.7565	52.9928	33.4363	47.2	24.0653	16.4755	32.3028	9.76514	30.394
Glrx3	Mus musculus	DNGELLPILKGEN	TRUE	TRUE	(K334)	_DNGELLPILK[GlyGly (K)]GEN_.2	_DNGELLPILK[GlyGly (K)]GEN_	FALSE	12519.9	5696.36	6183.08	13826.6	10072.8	6194.8	6992.7	7568.84	5045.98
Trap1	Mus musculus	SIFYVPEMKPSMFDVSR	TRUE	TRUE	(K351)	_SIFYVPEMK[GlyGly (K)]PSMFDVSR_.3	_SIFYVPEMK[GlyGly (K)]PSMFDVSR_	FALSE	118.736	144.776	120.593	108.305	167.372	145.808	64.4287	113.693	130.238
Trap1	Mus musculus	EGIVTTAEQDIKEDIAK	TRUE	TRUE	(K463)	_EGIVTTAEQDIK[GlyGly (K)]EDIAK_.3	_EGIVTTAEQDIK[GlyGly (K)]EDIAK_	FALSE	83.4824	119.639	94.5112	54.4747	143.563	69.7759	95.8731	150.898	98.7163
Tmem14c	Mus musculus	FYNSGKFMPAGLIAGASLLMVAK	TRUE	TRUE	(K86)	_FYNSGK[GlyGly (K)]FMPAGLIAGASLLMVAK_.3	_FYNSGK[GlyGly (K)]FMPAGLIAGASLLMVAK_	FALSE	86.1197	52.0881	33.2159	32.0305	58.3855	25.5836	168.8	359.569	143.063
Atp5pb	Mus musculus	VVLSAAATAAPCLKNAAALGPGVLQATR	TRUE	TRUE	(C16,K18)	_VVLSAAATAAPC[Carbamidomethyl (C)]LK[GlyGly (K)]NAAALGPGVLQATR_.4	_VVLSAAATAAPC[Carbamidomethyl (C)]LK[GlyGly (K)]NAAALGPGVLQATR_	FALSE	291.631	454.663	314.258	180.915	319.643	152.476	223.757	333.094	283.249
Atp5pb	Mus musculus	LAPLPPLPEYGGKVR	TRUE	TRUE	(K53)	_LAPLPPLPEYGGK[GlyGly (K)]VR_.3	_LAPLPPLPEYGGK[GlyGly (K)]VR_	FALSE	665.481	888.107	514.529	839.618	1462.95	609.069	848.596	2087.23	365.15
Atp5pb	Mus musculus	IAQLEEVKQSSMK	FALSE	TRUE	(K139)	_IAQLEEVK[GlyGly (K)]QSSMK_.3	_IAQLEEVK[GlyGly (K)]QSSMK_	FALSE	342.294	390.385	402.964	271.3	362.677	348.007	318.971	439.656	523.754
Atp5pb	Mus musculus	IAQLEEVKQSSMK	FALSE	TRUE	(K139,M143)	_IAQLEEVK[GlyGly (K)]QSSM[Oxidation (M)]K_.2	_IAQLEEVK[GlyGly (K)]QSSM[Oxidation (M)]K_	FALSE	28.472	72.278	75.5341	32.7943	30.8909	31.2896	16.9001	13.5329	10.4149
Atp5pb	Mus musculus	QSSMKQIQDAIDMEK	FALSE	TRUE	(K144)	_QSSMK[GlyGly (K)]QIQDAIDMEK_.3	_QSSMK[GlyGly (K)]QIQDAIDMEK_	FALSE	260.335	213.414	180.819	196.171	333.888	205.094	152.073	261.577	232.312
Atp5pb	Mus musculus	AQQALVQKR	FALSE	TRUE	(K162)	_AQQALVQK[GlyGly (K)]R_.2	_AQQALVQK[GlyGly (K)]R_	FALSE	305.792	234.324	230.853	216.913	198.228	857.826	256.05	248.247	287.48
Atp5pb	Mus musculus	LNEEKIAQLEEVK	FALSE	TRUE	(K131)	_LNEEK[GlyGly (K)]IAQLEEVK_.2	_LNEEK[GlyGly (K)]IAQLEEVK_	FALSE	1808.51	1684.31	605.175	350.213	297.925	134.424	273.687	216.041	347.659
Atp5pb	Mus musculus	YGASFGEFIDKLNEEK	FALSE	TRUE	(K126)	_YGASFGEFIDK[GlyGly (K)]LNEEK_.3	_YGASFGEFIDK[GlyGly (K)]LNEEK_	FALSE	79.6554	73.4474	122.208	76.2864	85.3002	75.8675	62.257	215.961	241.159
Atp5pb	Mus musculus	QIQDAIDMEKAQQALVQK	FALSE	TRUE	(K154)	_QIQDAIDMEK[GlyGly (K)]AQQALVQK_.3	_QIQDAIDMEK[GlyGly (K)]AQQALVQK_	FALSE	87.5231	147.96	133.401	81.7373	59.3821	66.0268	98.7426	123.695	117.74
Atp5pb	Mus musculus	HVVKSISVQQEK	TRUE	TRUE	(K225)	_HVVK[GlyGly (K)]SISVQQEK_.3	_HVVK[GlyGly (K)]SISVQQEK_	FALSE	471.589	467.098	329.435	386.342	162.534	351.758	318.73	314.133	71.5091
Atp5pb	Mus musculus	SISVQQEKETIAK	TRUE	TRUE	(K233)	_SISVQQEK[GlyGly (K)]ETIAK_.3	_SISVQQEK[GlyGly (K)]ETIAK_	FALSE	99.2514	87.7193	76.0587	183.001	66.9172	156.157	73.0587	70.4249	60.5174
Atp5pb	Mus musculus	RKEEEHMIDWVEK	TRUE	TRUE	(K210)	_RK[GlyGly (K)]EEEHMIDWVEK_.3	_RK[GlyGly (K)]EEEHMIDWVEK_	FALSE	110.029	222.997	390.456	495.978	91.2397	199.348	56.6838	97.4346	44.584
Rps21	Mus musculus	FNGQFKTYGICGAIR	TRUE	TRUE	(K51,C56)	_FNGQFK[GlyGly (K)]TYGIC[Carbamidomethyl (C)]GAIR_.3	_FNGQFK[GlyGly (K)]TYGIC[Carbamidomethyl (C)]GAIR_	FALSE	1866.2	1823.75	3335.89	3022.57	3550.55	6022.21	2797.75	2689.95	2550.15
Rps21	Mus musculus	ADGIVSKNF	TRUE	TRUE	(K81)	_ADGIVSK[GlyGly (K)]NF_.2	_ADGIVSK[GlyGly (K)]NF_	FALSE	1024.28	915.344	1403.94	1885.93	1751.86	2900.73	608.036	772.028	548.025
Rps21	Mus musculus	IIAAKDHASIQMNVAEVDR	TRUE	TRUE	(K27,M34)	_IIAAK[GlyGly (K)]DHASIQM[Oxidation (M)]NVAEVDR_.3	_IIAAK[GlyGly (K)]DHASIQM[Oxidation (M)]NVAEVDR_	FALSE	52.4669	82.6519	71.3077	82.5941	84.6712	95.0441	130.519	89.3818	20.3834
Rps21	Mus musculus	LAKADGIVSK	TRUE	TRUE	(K74)	_LAK[GlyGly (K)]ADGIVSK_.2	_LAK[GlyGly (K)]ADGIVSK_	FALSE	138.365	225.915	246.036	352.147	161.106	425.712	118.532	172.606	116.581
Ppp6c	Mus musculus	NQEIPHKGAFCDLVWSDPEDVDTWAISPR	FALSE	TRUE	(K188,C192)	_NQEIPHK[GlyGly (K)]GAFC[Carbamidomethyl (C)]DLVWSDPEDVDTWAISPR_.4	_NQEIPHK[GlyGly (K)]GAFC[Carbamidomethyl (C)]DLVWSDPEDVDTWAISPR_	FALSE	308.246	500.991	413.009	260.276	369.322	310.291	142.51	194.058	175.883
Ppp6c	Mus musculus	VTNEFVHINNLKLICR	FALSE	TRUE	(K231,C234)	_VTNEFVHINNLK[GlyGly (K)]LIC[Carbamidomethyl (C)]R_.4	_VTNEFVHINNLK[GlyGly (K)]LIC[Carbamidomethyl (C)]R_	FALSE	216.673	189.556	155.521	202.408	145.948	167.441	136.411	210.015	225.18
Ppp6c	Mus musculus	APLDLDKYVEIAR	FALSE	TRUE	(K8)	_APLDLDK[GlyGly (K)]YVEIAR_.3	_APLDLDK[GlyGly (K)]YVEIAR_	FALSE	273.397	615.701	422.656	283.268	356.125	148.586	340.34	838.526	416.197
Ppp6c	Mus musculus	GAGWLFGAKVTNEFVHINNLK	FALSE	TRUE	(K219)	_GAGWLFGAK[GlyGly (K)]VTNEFVHINNLK_.3	_GAGWLFGAK[GlyGly (K)]VTNEFVHINNLK_	FALSE	220.494	277.737	390.693	187.63	359.329	188.064	220.205	415.061	269.14
Ppp6c	Mus musculus	CGNIASIMVFKDVNTR	FALSE	TRUE	(C265,K275)	_C[Carbamidomethyl (C)]GNIASIMVFK[GlyGly (K)]DVNTR_.2	_C[Carbamidomethyl (C)]GNIASIMVFK[GlyGly (K)]DVNTR_	FALSE	6.64317	139.244	20.1749	39.4101	39.5769	33.3674	35.0572	27.7335	29.8277
Ppp6c	Mus musculus	AHQLVHEGYKFMFDEK	FALSE	TRUE	(K245)	_AHQLVHEGYK[GlyGly (K)]FMFDEK_.2	_AHQLVHEGYK[GlyGly (K)]FMFDEK_	FALSE	9.34274	14.0143	11.632	6.31272	7.84306	6.87982	6.87409	1	6.08053
Slc25a46	Mus musculus	DNTGILECVKEGIGR	TRUE	TRUE	(C239,K241)	_DNTGILEC[Carbamidomethyl (C)]VK[GlyGly (K)]EGIGR_.3	_DNTGILEC[Carbamidomethyl (C)]VK[GlyGly (K)]EGIGR_	FALSE	342.06	158.748	205.453	253.816	249.903	230.085	250.755	173.833	162.045
Slc25a46	Mus musculus	NLHWGEKSPSYGVPSAPPTLEGSAEEPFPGGGEGPRPGPSSEQLNR	FALSE	TRUE	(K60)	_NLHWGEK[GlyGly (K)]SPSYGVPSAPPTLEGSAEEPFPGGGEGPRPGPSSEQLNR_.5	_NLHWGEK[GlyGly (K)]SPSYGVPSAPPTLEGSAEEPFPGGGEGPRPGPSSEQLNR_	FALSE	293.604	242.102	288.061	45.2897	29.225	138.195	367.756	151.152	504.19
Slc25a46	Mus musculus	LNPKQIGEHLLLK	FALSE	TRUE	(K197)	_LNPK[GlyGly (K)]QIGEHLLLK_.3	_LNPK[GlyGly (K)]QIGEHLLLK_	FALSE	83.6573	81.838	71.9587	44.7786	48.6207	82.1004	165.91	116.741	103.07
Slc25a46	Mus musculus	DCINTIKQEEGVFGFYK	TRUE	TRUE	(C372,K377)	_DC[Carbamidomethyl (C)]INTIK[GlyGly (K)]QEEGVFGFYK_.3	_DC[Carbamidomethyl (C)]INTIK[GlyGly (K)]QEEGVFGFYK_	FALSE	166.918	88.4149	110.05	97.3637	113.862	124.932	207.864	226.487	102.056
Thg1l	Mus musculus	VVLYPSNQTLKDYLSWR	TRUE	TRUE	(K110);(K170)	_VVLYPSNQTLK[GlyGly (K)]DYLSWR_.3	_VVLYPSNQTLK[GlyGly (K)]DYLSWR_	FALSE	343.035	264.44	311.503	204.735	302.242	196.736	402.931	486.983	349.704
Mri1	Mus musculus	GGKVTVLTHCNTGALATAGYGTALGVIR	FALSE	TRUE	(K161,C168)	_GGK[GlyGly (K)]VTVLTHC[Carbamidomethyl (C)]NTGALATAGYGTALGVIR_.4	_GGK[GlyGly (K)]VTVLTHC[Carbamidomethyl (C)]NTGALATAGYGTALGVIR_	FALSE	97.5534	158.043	148.901	63.5592	100.194	76.6228	143.022	109.068	99.3419
Rbm7	Mus musculus	VTEELLFELFHQAGPVIKVK	FALSE	TRUE	(K38)	_VTEELLFELFHQAGPVIK[GlyGly (K)]VK_.4	_VTEELLFELFHQAGPVIK[GlyGly (K)]VK_	FALSE	58.0296	72.516	61.6017	18.4426	42.7477	25.7326	56.1526	66.8721	46.4286
Rbm7	Mus musculus	QMSYAGKFGSPHADQLGFSPSAQPHGHTFNQSSSSQWR	TRUE	TRUE	(K159)	_QMSYAGK[GlyGly (K)]FGSPHADQLGFSPSAQPHGHTFNQSSSSQWR_.5	_QMSYAGK[GlyGly (K)]FGSPHADQLGFSPSAQPHGHTFNQSSSSQWR_	FALSE	103.051	159.262	102.653	63.1001	68.3832	115.538	79.237	36.0756	66.887
Rbm7	Mus musculus	LFGRPIKIQFR	FALSE	TRUE	(K81)	_LFGRPIK[GlyGly (K)]IQFR_.4	_LFGRPIK[GlyGly (K)]IQFR_	FALSE	45.1775	85.707	68.8952	77.4199	53.6615	101.038	133.044	148.508	166.34
Rbm7	Mus musculus	HEVSVPYAMNLLNGIKLFGRPIK	FALSE	TRUE	(K74)	_HEVSVPYAMNLLNGIK[GlyGly (K)]LFGRPIK_.4	_HEVSVPYAMNLLNGIK[GlyGly (K)]LFGRPIK_	FALSE	151.414	141.206	198.798	102.295	109.325	104.45	124.995	88.1415	112.342
Rab5if	Mus musculus	RKEEPPQPQLANGALK	TRUE	TRUE	(K7)	_RK[GlyGly (K)]EEPPQPQLANGALK_.3	_RK[GlyGly (K)]EEPPQPQLANGALK_	FALSE	690.778	698.967	751.812	722.808	966.221	672.317	501.294	507.767	848.596
Rab5if	Mus musculus	VSVWSKVLR	TRUE	TRUE	(K27)	_VSVWSK[GlyGly (K)]VLR_.3	_VSVWSK[GlyGly (K)]VLR_	FALSE	465.268	291.431	446.111	494.543	412.042	231.617	537.373	559.344	275.852
Txndc12	Mus musculus	ILFLDPSGKVRPEIINESGNPSYK	TRUE	TRUE	(K121)	_ILFLDPSGK[GlyGly (K)]VRPEIINESGNPSYK_.4	_ILFLDPSGK[GlyGly (K)]VRPEIINESGNPSYK_	FALSE	575.075	911.465	761.14	498.117	569.937	1063.86	539.477	1025.59	446.456
Rer1	Mus musculus	SEGDSVGDSVHGKPSVVYR	TRUE	TRUE	(K14)	_[Acetyl (Protein N-term)]SEGDSVGDSVHGK[GlyGly (K)]PSVVYR_.3	_[Acetyl (Protein N-term)]SEGDSVGDSVHGK[GlyGly (K)]PSVVYR_	FALSE	2132.36	813.589	1109.99	3049.23	1137.97	1617.22	4759.73	3382.57	2137.45
Rer1	Mus musculus	SEGDSVGDSVHGKPSVVYR	TRUE	TRUE	(K14)	_SEGDSVGDSVHGK[GlyGly (K)]PSVVYR_.3	_SEGDSVGDSVHGK[GlyGly (K)]PSVVYR_	FALSE	222.998	155.007	149.583	404.715	630.755	452.697	736.665	484.419	328.198
Rer1	Mus musculus	VDPSLMEDSDDGPSLPTKQNEEFRPFIR	TRUE	TRUE	(K104)	_VDPSLMEDSDDGPSLPTK[GlyGly (K)]QNEEFRPFIR_.4	_VDPSLMEDSDDGPSLPTK[GlyGly (K)]QNEEFRPFIR_	FALSE	283.666	251.464	244.517	365.724	188.51	176.604	514.49	590.383	559.817
Rer1	Mus musculus	VDPSLMEDSDDGPSLPTKQNEEFRPFIR	TRUE	TRUE	(M92,K104)	_VDPSLM[Oxidation (M)]EDSDDGPSLPTK[GlyGly (K)]QNEEFRPFIR_.4	_VDPSLM[Oxidation (M)]EDSDDGPSLPTK[GlyGly (K)]QNEEFRPFIR_	FALSE	275.418	260.631	249.305	197.972	163.709	148.37	712.212	491.878	222.432
Rer1	Mus musculus	LGQIYQSWLDKSTPYTAVR	TRUE	TRUE	(K35)	_LGQIYQSWLDK[GlyGly (K)]STPYTAVR_.3	_LGQIYQSWLDK[GlyGly (K)]STPYTAVR_	FALSE	128.7	99.8977	98.2675	131.737	81.9086	32.2676	343.262	275.547	186.273
Rer1	Mus musculus	GKEDVGKTFAS	TRUE	TRUE	(K192)	_GKEDVGK[GlyGly (K)]TFAS_.2	_GKEDVGK[GlyGly (K)]TFAS_	FALSE	140.883	290.597	266.1	376.855	194.722	285.165	62.5607	53.3611	16.1044
Rer1	Mus musculus	YIPFTHGKR	TRUE	TRUE	(K181)	_YIPFTHGK[GlyGly (K)]R_.3	_YIPFTHGK[GlyGly (K)]R_	FALSE	135.775	98.2011	132.624	208.741	36.3899	260.652	300.445	177.844	85.5874
Rer1	Mus musculus	LPEFKFWHAATK	TRUE	TRUE	(K120)	_LPEFK[GlyGly (K)]FWHAATK_.3	_LPEFK[GlyGly (K)]FWHAATK_	FALSE	78.3416	136.62	67.1247	81.4306	97.0195	93.4964	74.5996	64.2239	48.2389
Zwint	Mus musculus	VLEEKLQLAQK	FALSE	TRUE	(K154)	_VLEEK[GlyGly (K)]LQLAQK_.2	_VLEEK[GlyGly (K)]LQLAQK_	FALSE	221.274	241.469	263.184	170.623	177.138	164.985	169.265	171.497	226.392
Zwint	Mus musculus	LDGSHQELETLKQQAGQEQEK	TRUE	TRUE	(K201)	_LDGSHQELETLK[GlyGly (K)]QQAGQEQEK_.4	_LDGSHQELETLK[GlyGly (K)]QQAGQEQEK_	FALSE	169.25	165.438	192.321	204.28	264.16	234.667	135.225	245.828	274.377
Zwint	Mus musculus	ALEKLDGSHQELETLK	TRUE	TRUE	(K189)	_ALEK[GlyGly (K)]LDGSHQELETLK_.3	_ALEK[GlyGly (K)]LDGSHQELETLK_	FALSE	412.933	401.148	362.726	382.01	311.536	329.406	291.851	308.735	454.631
Zwint	Mus musculus	ATYMDHVDVIKCALSEALPQVK	FALSE	TRUE	(K117,C118)	_ATYMDHVDVIK[GlyGly (K)]C[Carbamidomethyl (C)]ALSEALPQVK_.3	_ATYMDHVDVIK[GlyGly (K)]C[Carbamidomethyl (C)]ALSEALPQVK_	FALSE	180.025	226.929	195.921	117.963	217.193	58.2669	103.488	255.245	392.209
Zwint	Mus musculus	NNAVATKEVLAEAAAILEPVGLQEEAELPAK	TRUE	TRUE	(K19)	_NNAVATK[GlyGly (K)]EVLAEAAAILEPVGLQEEAELPAK_.3	_NNAVATK[GlyGly (K)]EVLAEAAAILEPVGLQEEAELPAK_	FALSE	46.3135	147.767	107.682	50.9412	79.5086	26.1009	4.52519	26.4872	49.7776
Zwint	Mus musculus	NQSYLQLLCSLQNKLVISEGK	TRUE	TRUE	(C222,K227)	_NQSYLQLLC[Carbamidomethyl (C)]SLQNK[GlyGly (K)]LVISEGK_.3	_NQSYLQLLC[Carbamidomethyl (C)]SLQNK[GlyGly (K)]LVISEGK_	FALSE	15.8698	85.2699	85.3966	35.2987	76.4384	43.5667	44.8695	158.464	82.3677
Zwint	Mus musculus	LQLAQKQWVLQQK	TRUE	TRUE	(K160)	_LQLAQK[GlyGly (K)]QWVLQQK_.3	_LQLAQK[GlyGly (K)]QWVLQQK_	FALSE	255.391	329.882	463.229	340.471	346.336	326.909	220.968	357.651	321.409
Zwint	Mus musculus	YTELQKAFEQLEAK	FALSE	TRUE	(K139)	_YTELQK[GlyGly (K)]AFEQLEAK_.2	_YTELQK[GlyGly (K)]AFEQLEAK_	FALSE	41.7085	31.3802	24.1974	34.04	14.681	23.8355	15.9467	22.1601	42.1895
Zwint	Mus musculus	NAVAEKNNAVATK	TRUE	TRUE	(K12)	_NAVAEK[GlyGly (K)]NNAVATK_.2	_NAVAEK[GlyGly (K)]NNAVATK_	FALSE	33.6667	21.9452	36.7949	21.0842	19.5667	52.5324	9.53533	20.0482	32.889
Zwint	Mus musculus	DMKATYMDHVDVIK	FALSE	TRUE	(K106)	_DMK[GlyGly (K)]ATYMDHVDVIK_.3	_DMK[GlyGly (K)]ATYMDHVDVIK_	FALSE	679.592	719.789	492.561	247.824	314.482	459.776	329.066	229.838	382.571
Zwint	Mus musculus	LDGSHQELETLKQQAGQEQEKLQR	TRUE	TRUE	(K201,K210)	_LDGSHQELETLK[GlyGly (K)]QQAGQEQEK[GlyGly (K)]LQR_.4	_LDGSHQELETLK[GlyGly (K)]QQAGQEQEK[GlyGly (K)]LQR_	FALSE	515.822	224.695	217.161	162.195	158.943	42.3952	191.186	127.022	258.752
Zwint	Mus musculus	QQAGQEQEKLQR	TRUE	TRUE	(K210)	_QQAGQEQEK[GlyGly (K)]LQR_.3	_QQAGQEQEK[GlyGly (K)]LQR_	FALSE	379.89	357.16	373.102	167.086	171.052	384.178	365.572	233.991	278.443
Zwint	Mus musculus	RLQNLTKISAEVK	TRUE	TRUE	(K174)	_RLQNLTK[GlyGly (K)]ISAEVK_.3	_RLQNLTK[GlyGly (K)]ISAEVK_	FALSE	127.294	271.723	151.758	69.9342	85.3589	229.735	179.643	221.859	192.867
Zwint	Mus musculus	LVISEGKAEDK	TRUE	TRUE	(K234)	_LVISEGK[GlyGly (K)]AEDK_.2	_LVISEGK[GlyGly (K)]AEDK_	FALSE	47.1116	46.1161	51.1694	21.5515	5.50698	76.2458	12.0923	32.7833	6.93985
Zwint	Mus musculus	RVLEEKLQLAQK	FALSE	TRUE	(K154)	_RVLEEK[GlyGly (K)]LQLAQK_.3	_RVLEEK[GlyGly (K)]LQLAQK_	FALSE	180.419	97.4257	79.1419	52.2879	148.254	80.5245	47.7036	72.4186	88.6036
Zwint	Mus musculus	CALSEALPQVKEAHRK	FALSE	TRUE	(C118,K128)	_C[Carbamidomethyl (C)]ALSEALPQVK[GlyGly (K)]EAHRK_.3	_C[Carbamidomethyl (C)]ALSEALPQVK[GlyGly (K)]EAHRK_	FALSE	28.6063	26.8975	39.2678	17.7997	26.142	54.6374	14.3527	5.59632	10.2155
Zwint	Mus musculus	ADAEKNAVAEK	TRUE	TRUE	(K6)	_[Acetyl (Protein N-term)]ADAEK[GlyGly (K)]NAVAEK_.2	_[Acetyl (Protein N-term)]ADAEK[GlyGly (K)]NAVAEK_	FALSE	231.815	154.625	205.476	66.5523	50.9058	644.071	44.6636	81.8923	50.3592
Map1lc3b	Mus musculus	QLPVLDKTK	FALSE	FALSE	(K49)	_QLPVLDK[GlyGly (K)]TK_.2	_QLPVLDK[GlyGly (K)]TK_	FALSE	368.399	522.169	539.507	434.903	478.138	513.602	559.85	897.706	685.685
Map1lc3b	Mus musculus	EQHPTKIPVIIER	TRUE	TRUE	(K30)	_EQHPTK[GlyGly (K)]IPVIIER_.3	_EQHPTK[GlyGly (K)]IPVIIER_	FALSE	251.517	900.512	1167.99	341.658	712.619	137.673	463.02	1192.96	1652.39
Map1lc3b	Mus musculus	FLVPDHVNMSELIKIIR	FALSE	TRUE	(K65)	_FLVPDHVNMSELIK[GlyGly (K)]IIR_.4	_FLVPDHVNMSELIK[GlyGly (K)]IIR_	FALSE	99.3886	238.374	340.947	44.0981	18.1316	32.1367	116.283	640.254	671.685
Map1lc3b	Mus musculus	TKFLVPDHVNMSELIK	FALSE	TRUE	(K51)	_TK[GlyGly (K)]FLVPDHVNMSELIK_.3	_TK[GlyGly (K)]FLVPDHVNMSELIK_	FALSE	73.9985	92.8989	70.2857	69.5325	72.7171	80.2375	161.524	235.009	384.181
Map1lc3b	Mus musculus	YKGEKQLPVLDK	FALSE	FALSE	(K42)	_YKGEK[GlyGly (K)]QLPVLDK_.3	_YKGEK[GlyGly (K)]QLPVLDK_	FALSE	17.9374	30.6244	6.66947	27.4702	33.2035	113.942	13.775	41.2981	7.17835
Ywhab	Mus musculus	YLSEVASGENKQTTVSNSQQAYQEAFEISKK	TRUE	TRUE	(K140)	_YLSEVASGENK[GlyGly (K)]QTTVSNSQQAYQEAFEISKK_.4	_YLSEVASGENK[GlyGly (K)]QTTVSNSQQAYQEAFEISKK_	FALSE	350.554	245.207	331.843	229.854	135.03	138.188	284.874	79.9635	148.655
Ywhab	Mus musculus	YLSEVASGENKQTTVSNSQQAYQEAFEISKK	TRUE	TRUE	(K159)	_YLSEVASGENKQTTVSNSQQAYQEAFEISK[GlyGly (K)]K_.4	_YLSEVASGENKQTTVSNSQQAYQEAFEISK[GlyGly (K)]K_	FALSE	169.817	146.117	149.213	183.185	177.426	210.649	157.889	49.0507	119.168
Ywhab	Mus musculus	ACSLAKTAFDEAIAELDTLNEESYK	TRUE	TRUE	(C191,K195)	_AC[Carbamidomethyl (C)]SLAK[GlyGly (K)]TAFDEAIAELDTLNEESYK_.3	_AC[Carbamidomethyl (C)]SLAK[GlyGly (K)]TAFDEAIAELDTLNEESYK_	FALSE	71.9875	61.1505	59.8767	144.325	199.135	70.679	4.58812	12.3977	6.57155
Ywhab	Mus musculus	YDDMAAAMKAVTEQGHELSNEER	FALSE	TRUE	(K29)	_YDDMAAAMK[GlyGly (K)]AVTEQGHELSNEER_.3	_YDDMAAAMK[GlyGly (K)]AVTEQGHELSNEER_	FALSE	8.70243	4.63007	8.41347	19.5654	18.6702	16.0348	5.48019	8.83559	12.8898
Ywhab	Mus musculus	QTTVSNSQQAYQEAFEISKK	TRUE	TRUE	(K159)	_QTTVSNSQQAYQEAFEISK[GlyGly (K)]K_.3	_QTTVSNSQQAYQEAFEISK[GlyGly (K)]K_	FALSE	86.3437	99.6794	91.9797	83.7358	103.178	86.8727	91.8138	69.394	79.6378
Ywhab	Mus musculus	YLILNATQAESKVFYLK	FALSE	TRUE	(K117)	_YLILNATQAESK[GlyGly (K)]VFYLK_.3	_YLILNATQAESK[GlyGly (K)]VFYLK_	FALSE	307.815	338.326	305.87	185.801	307.568	359.643	268.535	441.906	210.957
Ywhab	Mus musculus	SELVQKAK	FALSE	TRUE	(K11)	_SELVQK[GlyGly (K)]AK_.2	_SELVQK[GlyGly (K)]AK_	FALSE	1255.68	319.621	593.688	471.241	1758.62	162.569	985.62	920.571	740.37
Ywhab	Mus musculus	MKGDYFR	FALSE	FALSE	(K124)	_MK[GlyGly (K)]GDYFR_.3	_MK[GlyGly (K)]GDYFR_	FALSE	125.677	114.722	125.191	209.912	282.366	40.7644	6.66065	7.73332	15.2037
Ywhab	Mus musculus	TMDKSELVQKAK	FALSE	TRUE	(K11)	_[Acetyl (Protein N-term)]TMDKSELVQK[GlyGly (K)]AK_.3	_[Acetyl (Protein N-term)]TMDKSELVQK[GlyGly (K)]AK_	FALSE	221.285	311.025	106.416	209.727	246.142	639.839	160.537	199.725	430.231
Ywhab	Mus musculus	VISSIEQKTER	FALSE	TRUE	(K70)	_VISSIEQK[GlyGly (K)]TER_.3	_VISSIEQK[GlyGly (K)]TER_	FALSE	167.789	139.569	173.162	108.004	44.648	294.465	96.5728	106.91	81.9904
Ykt6	Mus musculus	LDDLVSKSEVLGTQSK	TRUE	TRUE	(K173)	_LDDLVSK[GlyGly (K)]SEVLGTQSK_.3	_LDDLVSK[GlyGly (K)]SEVLGTQSK_	FALSE	194.59	113.566	141.955	215.409	187.891	169.119	229.362	261.871	157.745
Ykt6	Mus musculus	EADPMSKVQAELDETK	TRUE	TRUE	(K141)	_EADPMSK[GlyGly (K)]VQAELDETK_.2	_EADPMSK[GlyGly (K)]VQAELDETK_	FALSE	47.2433	57.3591	43.6951	36.3533	20.2046	11.8238	27.7873	17.2149	53.2601
Ykt6	Mus musculus	IDWPVGSPATIQYTGLDDHLSKYQNPR	TRUE	TRUE	(K129)	_IDWPVGSPATIQYTGLDDHLSK[GlyGly (K)]YQNPR_.4	_IDWPVGSPATIQYTGLDDHLSK[GlyGly (K)]YQNPR_	FALSE	300.898	290.879	314.42	175.063	175.716	260.265	330.759	252.204	257.176
Ykt6	Mus musculus	ASVKEQEYLCHVYVR	TRUE	TRUE	(K60,C66)	_ASVK[GlyGly (K)]EQEYLC[Carbamidomethyl (C)]HVYVR_.3	_ASVK[GlyGly (K)]EQEYLC[Carbamidomethyl (C)]HVYVR_	FALSE	214.137	190.457	183.922	260.774	208.919	135.671	173.554	124.941	198.983
Ykt6	Mus musculus	VAFTLLEKVLDEFSK	TRUE	TRUE	(K96)	_VAFTLLEK[GlyGly (K)]VLDEFSK_.3	_VAFTLLEK[GlyGly (K)]VLDEFSK_	FALSE	33.1633	59.6211	50.0328	86.9652	70.7326	89.7506	29.1275	46.3836	27.946
Ykt6	Mus musculus	VQAELDETKIILHNTMESLLER	TRUE	TRUE	(K150)	_VQAELDETK[GlyGly (K)]IILHNTMESLLER_.3	_VQAELDETK[GlyGly (K)]IILHNTMESLLER_	FALSE	97.9083	150.24	158.649	55.7725	101.656	58.454	61.6468	61.7631	65.3632
Ykt6	Mus musculus	SEVLGTQSKAFYK	TRUE	TRUE	(K182)	_SEVLGTQSK[GlyGly (K)]AFYK_.2	_SEVLGTQSK[GlyGly (K)]AFYK_	FALSE	7.15811	52.9917	31.8878	91.2732	18.7263	70.6874	4.13753	24.6896	4.04827
Arl8b	Mus musculus	DLPNALDEKQLIEK	FALSE	TRUE	(K141)	_DLPNALDEK[GlyGly (K)]QLIEK_.2	_DLPNALDEK[GlyGly (K)]QLIEK_	FALSE	14404.1	20974.1	17278.6	27572.3	23632.9	16064.5	28044.7	33444.3	25840
Arl8b	Mus musculus	QLIEKMNLSAIQDR	FALSE	TRUE	(K146)	_QLIEK[GlyGly (K)]MNLSAIQDR_.3	_QLIEK[GlyGly (K)]MNLSAIQDR_	FALSE	2524.8	3341.07	2488.06	2414.59	2933.49	2656.77	2953.39	5116.78	2590.64
Arl8b	Mus musculus	QLIEKMNLSAIQDR	FALSE	TRUE	(K146,M147)	_QLIEK[GlyGly (K)]M[Oxidation (M)]NLSAIQDR_.3	_QLIEK[GlyGly (K)]M[Oxidation (M)]NLSAIQDR_	FALSE	606.424	710.19	571.315	1214.8	1164.96	1104.39	1505.33	1650.11	393.939
Arl8b	Mus musculus	RDLPNALDEKQLIEK	FALSE	TRUE	(K141)	_RDLPNALDEK[GlyGly (K)]QLIEK_.3	_RDLPNALDEK[GlyGly (K)]QLIEK_	FALSE	323.594	353.117	390.566	791.703	1297.48	374.952	2177.38	11757.8	601.216
Arl8b	Mus musculus	GVNAIVYMIDAADREKIEASR	FALSE	TRUE	(K103)	_GVNAIVYMIDAADREK[GlyGly (K)]IEASR_.3	_GVNAIVYMIDAADREK[GlyGly (K)]IEASR_	FALSE	187.095	237.65	161.717	127.691	140.609	266.097	379.49	640.133	374.177
Arl8b	Mus musculus	VTKGNVTIK	FALSE	TRUE	(K62)	_VTK[GlyGly (K)]GNVTIK_.3	_VTK[GlyGly (K)]GNVTIK_	FALSE	257.534	310.37	190.271	107.704	148.636	156.104	187.146	200.948	151.508
Arl8b	Mus musculus	DLPNALDEKQLIEKMNLSAIQDR	FALSE	TRUE	(K141,K146)	_DLPNALDEK[GlyGly (K)]QLIEK[GlyGly (K)]MNLSAIQDR_.3	_DLPNALDEK[GlyGly (K)]QLIEK[GlyGly (K)]MNLSAIQDR_	FALSE	127.779	160.473	158.07	83.3247	683.677	99.4968	139.582	119.153	171.657
Ifitm3	Mus musculus	KMVGDVTGAQAYASTAK	TRUE	TRUE	(K88)	_K[GlyGly (K)]MVGDVTGAQAYASTAK_.3	_K[GlyGly (K)]MVGDVTGAQAYASTAK_	FALSE	1831.81	1743.21	3097.27	1615.2	2043.33	3647.6	2199.87	3920.2	3040.21
Ifitm3	Mus musculus	KMVGDVTGAQAYASTAK	TRUE	TRUE	(K88,M89)	_K[GlyGly (K)]M[Oxidation (M)]VGDVTGAQAYASTAK_.3	_K[GlyGly (K)]M[Oxidation (M)]VGDVTGAQAYASTAK_	FALSE	258.3	1569.39	2764.17	759.938	1701.08	1198.32	615.866	870.189	380.862
Ifitm3	Mus musculus	IKEEYEVAEMGAPHGSASVR	TRUE	TRUE	(K24)	_IK[GlyGly (K)]EEYEVAEMGAPHGSASVR_.4	_IK[GlyGly (K)]EEYEVAEMGAPHGSASVR_	FALSE	18179.2	17162.8	20920.9	27242.3	34191.4	93059.7	19038	63357.3	37071.4
Ifitm3	Mus musculus	IKEEYEVAEMGAPHGSASVR	TRUE	TRUE	(K24,M32)	_IK[GlyGly (K)]EEYEVAEM[Oxidation (M)]GAPHGSASVR_.4	_IK[GlyGly (K)]EEYEVAEM[Oxidation (M)]GAPHGSASVR_	FALSE	19470.5	19302.2	3826.37	5619.28	11251.6	30895.3	11238	23538.8	13016
Ifitm3	Mus musculus	DRKMVGDVTGAQAYASTAK	TRUE	TRUE	(K88)	_DRK[GlyGly (K)]MVGDVTGAQAYASTAK_.3	_DRK[GlyGly (K)]MVGDVTGAQAYASTAK_	FALSE	320.707	230.775	364.28	240.341	231.193	345.93	127.327	166.29	348.604
Cyb5b	Mus musculus	EMLKQYYIGDVHPSDLKPK	TRUE	TRUE	(K88)	_EMLK[GlyGly (K)]QYYIGDVHPSDLKPK_.4	_EMLK[GlyGly (K)]QYYIGDVHPSDLKPK_	FALSE	627.717	501.323	581.28	221.966	504.894	376.031	659.235	730.605	709.613
Cyb5b	Mus musculus	LEEVAKR	TRUE	TRUE	(K30)	_LEEVAK[GlyGly (K)]R_.2	_LEEVAK[GlyGly (K)]R_	FALSE	417.809	497.93	322.646	331.296	1299.86	1235.33	303.625	334.947	391.097
Cyb5b	Mus musculus	ATPEASGSGEKVEGSEPSVTYYR	TRUE	TRUE	(K12)	_[Acetyl (Protein N-term)]ATPEASGSGEK[GlyGly (K)]VEGSEPSVTYYR_.3	_[Acetyl (Protein N-term)]ATPEASGSGEK[GlyGly (K)]VEGSEPSVTYYR_	FALSE	138.171	73.7865	61.9538	170.76	137.176	151.862	136.962	67.1393	208.355
Cyb5b	Mus musculus	QYYIGDVHPSDLKPK	TRUE	TRUE	(K101)	_QYYIGDVHPSDLK[GlyGly (K)]PK_.2	_QYYIGDVHPSDLK[GlyGly (K)]PK_	FALSE	15.3779	7.1774	5.89529	6.33386	5.78744	3.89877	15.4795	12.5383	33.5599
Pclaf	Mus musculus	KVLGSSTFVTNSSSSSR	TRUE	TRUE	(K24)	_K[GlyGly (K)]VLGSSTFVTNSSSSSR_.3	_K[GlyGly (K)]VLGSSTFVTNSSSSSR_	FALSE	13849.3	6668.89	15772	17532.5	4179.58	33360.8	22151.9	7107.65	2528.24
Pclaf	Mus musculus	KVLGSSTFVTNSSSSSRK	TRUE	TRUE	(K24)	_K[GlyGly (K)]VLGSSTFVTNSSSSSRK_.3	_K[GlyGly (K)]VLGSSTFVTNSSSSSRK_	FALSE	80.7159	116.255	461.516	255.362	153.968	276.948	395.516	372.091	52.3605
Pclaf	Mus musculus	KAVASQAPR	TRUE	TRUE	(K15)	_K[GlyGly (K)]AVASQAPR_.3	_K[GlyGly (K)]AVASQAPR_	FALSE	651.152	535.935	466.266	173.673	229.376	147.676	40.9104	20.0284	13.8552
Pclaf	Mus musculus	ENQAPEEAGTSGLGKAK	TRUE	TRUE	(K92)	_ENQAPEEAGTSGLGK[GlyGly (K)]AK_.2	_ENQAPEEAGTSGLGK[GlyGly (K)]AK_	FALSE	19.37	39.9061	19.8949	9.59638	6.01913	3.30876	6.66702	6.02671	7.39575
Cldnd1	Mus musculus	EYTLMKAYR	TRUE	TRUE	(K248)	_EYTLMK[GlyGly (K)]AYR_.2	_EYTLMK[GlyGly (K)]AYR_	FALSE	326.74	391.346	379.28	279.059	188.281	704.437	106.215	78.4857	209.195
Atg12	Mus musculus	TIQGLIDFIKK	TRUE	TRUE	(K90)	_TIQGLIDFIK[GlyGly (K)]K_.3	_TIQGLIDFIK[GlyGly (K)]K_	FALSE	17.8421	33.7045	45.6553	33.1363	64.3303	31.0991	206.831	443.056	100.837
Polr3k	Mus musculus	LKEVDDVLGGAAAWENVDSTAEPCPK	TRUE	TRUE	(K47,C69)	_LK[GlyGly (K)]EVDDVLGGAAAWENVDSTAEPC[Carbamidomethyl (C)]PK_.3	_LK[GlyGly (K)]EVDDVLGGAAAWENVDSTAEPC[Carbamidomethyl (C)]PK_	FALSE	49.4375	15.9931	36.0914	34.1908	25.1639	25.9514	5.25277	1	4.41568
Psmd9	Mus musculus	WAGKGLLGCNIIPLQR	FALSE	TRUE	(K210,C215)	_WAGK[GlyGly (K)]GLLGC[Carbamidomethyl (C)]NIIPLQR_.3	_WAGK[GlyGly (K)]GLLGC[Carbamidomethyl (C)]NIIPLQR_	FALSE	796.418	813.253	1030.97	1718.51	634.129	597.88	373.139	1459.6	426.027
Ufc1	Mus musculus	LKEEYQSLIR	FALSE	TRUE	(K33)	_LK[GlyGly (K)]EEYQSLIR_.3	_LK[GlyGly (K)]EEYQSLIR_	FALSE	887.661	509.775	240.676	502.416	774.55	505.579	1433.69	907.137	735.262
Ppid	Mus musculus	LQPIALSCVLNIGACKLK	TRUE	TRUE	(C275,C282,K283)	_LQPIALSC[Carbamidomethyl (C)]VLNIGAC[Carbamidomethyl (C)]K[GlyGly (K)]LK_.3	_LQPIALSC[Carbamidomethyl (C)]VLNIGAC[Carbamidomethyl (C)]K[GlyGly (K)]LK_	FALSE	397.988	369.89	450.235	405.318	551.972	435.002	326.992	335.962	488.25
Ppid	Mus musculus	ILLISEDLKNIGNTFFK	TRUE	TRUE	(K227)	_ILLISEDLK[GlyGly (K)]NIGNTFFK_.3	_ILLISEDLK[GlyGly (K)]NIGNTFFK_	FALSE	56.9195	81.0292	134.998	51.4464	75.5849	85.7356	46.3857	99.0802	57.3733
Dph2	Mus musculus	LLLGWTPGRPFFSCCPDTGQTQDQGAKAGR	TRUE	TRUE	(C250,C251,K263)	_LLLGWTPGRPFFSC[Carbamidomethyl (C)]C[Carbamidomethyl (C)]PDTGQTQDQGAK[GlyGly (K)]AGR_.4	_LLLGWTPGRPFFSC[Carbamidomethyl (C)]C[Carbamidomethyl (C)]PDTGQTQDQGAK[GlyGly (K)]AGR_	FALSE	74.4658	127.745	118.202	83.6548	85.0007	57.7001	65.0961	120.147	259.386
Dph2	Mus musculus	SYVLAVGKPTPAK	TRUE	TRUE	(K321)	_SYVLAVGK[GlyGly (K)]PTPAK_.2	_SYVLAVGK[GlyGly (K)]PTPAK_	FALSE	333.774	350.182	47.0017	27.3383	143.391	112.028	28.7828	36.4954	43.3968
Dph2	Mus musculus	VTKFVCDLGCQR	TRUE	TRUE	(K40,C43,C47)	_VTK[GlyGly (K)]FVC[Carbamidomethyl (C)]DLGC[Carbamidomethyl (C)]QR_.2	_VTK[GlyGly (K)]FVC[Carbamidomethyl (C)]DLGC[Carbamidomethyl (C)]QR_	FALSE	42.2634	86.1977	82.8708	20.1246	48.7437	19.2738	14.5375	7.80468	11.4112
Vta1	Mus musculus	YCKYAGSALQYEDVGTAVQNLQK	TRUE	TRUE	(C278,K279)	_YC[Carbamidomethyl (C)]K[GlyGly (K)]YAGSALQYEDVGTAVQNLQK_.3	_YC[Carbamidomethyl (C)]K[GlyGly (K)]YAGSALQYEDVGTAVQNLQK_	FALSE	40.1105	62.1299	95.7902	62.5671	63.665	80.7498	2.93401	4.13155	2.14126
Klhl28	Mus musculus	QKYLAQLLNSVR	TRUE	TRUE	(K215)	_QK[GlyGly (K)]YLAQLLNSVR_.3	_QK[GlyGly (K)]YLAQLLNSVR_	FALSE	213.346	268.083	223.327	243.892	335.804	213.637	408.111	332.617	357.539
Klhl28	Mus musculus	KHENSVECWNPDTNTWTSLER	TRUE	TRUE	(K351,C358)	_K[GlyGly (K)]HENSVEC[Carbamidomethyl (C)]WNPDTNTWTSLER_.4	_K[GlyGly (K)]HENSVEC[Carbamidomethyl (C)]WNPDTNTWTSLER_	FALSE	328.804	258.047	217.959	109.122	97.1748	98.1327	259.554	210.642	382.541
Klhl28	Mus musculus	LPLLSVKFLTR	TRUE	TRUE	(K232)	_LPLLSVK[GlyGly (K)]FLTR_.3	_LPLLSVK[GlyGly (K)]FLTR_	FALSE	93.9827	53.7406	53.6397	45.5844	41.2682	18.0998	173.018	127.533	137.605
Klhl28	Mus musculus	HLLNEALKYHFMPEHR	TRUE	TRUE	(K259)	_HLLNEALK[GlyGly (K)]YHFMPEHR_.4	_HLLNEALK[GlyGly (K)]YHFMPEHR_	FALSE	150.224	142.662	127.205	232.655	252.149	306.351	194.072	125.366	208.661
Klhl28	Mus musculus	DSWEMVAPMADKR	TRUE	TRUE	(K468)	_DSWEMVAPMADK[GlyGly (K)]R_.2	_DSWEMVAPMADK[GlyGly (K)]R_	FALSE	87.0776	150.114	64.7395	444.513	88.464	145.033	52.5106	26.6602	70.6189
Klhl28	Mus musculus	YDPHQNQWTVCRPMKEPR	TRUE	TRUE	(C509,K513)	_YDPHQNQWTVC[Carbamidomethyl (C)]RPMK[GlyGly (K)]EPR_.4	_YDPHQNQWTVC[Carbamidomethyl (C)]RPMK[GlyGly (K)]EPR_	FALSE	157.824	433.189	104.347	292.822	167.204	567.519	67.4707	56.3522	47.9877
Rchy1	Mus musculus	CKLCDSYNTAQAGGR	FALSE	TRUE	(C240,K241,C243)	_C[Carbamidomethyl (C)]K[GlyGly (K)]LC[Carbamidomethyl (C)]DSYNTAQAGGR_.3	_C[Carbamidomethyl (C)]K[GlyGly (K)]LC[Carbamidomethyl (C)]DSYNTAQAGGR_	FALSE	51.1322	424.79	601.954	1160.39	689.274	118.912	547.093	80.2039	477.975
Rchy1	Mus musculus	VKEVQCINCEK	TRUE	TRUE	(K58,C62,C65)	_VK[GlyGly (K)]EVQC[Carbamidomethyl (C)]INC[Carbamidomethyl (C)]EK_.3	_VK[GlyGly (K)]EVQC[Carbamidomethyl (C)]INC[Carbamidomethyl (C)]EK_	FALSE	141.317	124.64	135.355	133.307	1.66061	107.198	61.9448	33.603	18.4886
Rchy1	Mus musculus	ACLLKAPCCDK	TRUE	TRUE	(C27,K30,C33,C34)	_AC[Carbamidomethyl (C)]LLK[GlyGly (K)]APC[Carbamidomethyl (C)]C[Carbamidomethyl (C)]DK_.3	_AC[Carbamidomethyl (C)]LLK[GlyGly (K)]APC[Carbamidomethyl (C)]C[Carbamidomethyl (C)]DK_	FALSE	30.208	147.906	47.2146	121.847	190.176	210.66	26.5939	120.457	81.9435
Atp6v1g1	Mus musculus	ASQSQGIQQLLQAEKR	TRUE	TRUE	(K16)	_[Acetyl (Protein N-term)]ASQSQGIQQLLQAEK[GlyGly (K)]R_.3	_[Acetyl (Protein N-term)]ASQSQGIQQLLQAEK[GlyGly (K)]R_	FALSE	730.732	942.242	904.626	795.589	1040.02	1290	634.506	881.407	467.232
Atp6v1g1	Mus musculus	QAKEEAQAEIEQYR	TRUE	TRUE	(K37)	_QAK[GlyGly (K)]EEAQAEIEQYR_.3	_QAK[GlyGly (K)]EEAQAEIEQYR_	FALSE	441.496	299.49	428.349	334.469	282.185	487.888	330.402	190.279	262.56
Atp6v1g1	Mus musculus	EAAALGSHGSCSSEVEKETR	TRUE	TRUE	(C69,K75)	_EAAALGSHGSC[Carbamidomethyl (C)]SSEVEK[GlyGly (K)]ETR_.3	_EAAALGSHGSC[Carbamidomethyl (C)]SSEVEK[GlyGly (K)]ETR_	FALSE	179.628	78.3994	132.744	181.941	56.4576	17.4735	1.85703	1.99355	1.72844
Nkiras2	Mus musculus	EVTIVVLGNKCDLQEQR	FALSE	TRUE	(K121,C122)	_EVTIVVLGNK[GlyGly (K)]C[Carbamidomethyl (C)]DLQEQR_.2	_EVTIVVLGNK[GlyGly (K)]C[Carbamidomethyl (C)]DLQEQR_	FALSE	69.6683	222.956	91.7554	156.917	86.402	3.57557	85.3563	183.533	582.014
Nkiras2	Mus musculus	RVDPDVAQHWAKSEK	FALSE	TRUE	(K140)	_RVDPDVAQHWAK[GlyGly (K)]SEK_.4	_RVDPDVAQHWAK[GlyGly (K)]SEK_	FALSE	80.4545	146.618	75.1481	78.428	54.1211	71.2653	56.4676	117.922	53.4253
Rpl14	Mus musculus	AAIAAAAAAAAAKAK	TRUE	TRUE	(K160)	_AAIAAAAAAAAAK[GlyGly (K)]AK_.3	_AAIAAAAAAAAAK[GlyGly (K)]AK_	FALSE	993.178	1305.85	1560.45	1086.37	1068.51	1237.08	1210.52	1121.19	450.044
Rpl14	Mus musculus	QAMPFKCMQLTDFILK	TRUE	TRUE	(K53,C54)	_QAMPFK[GlyGly (K)]C[Carbamidomethyl (C)]MQLTDFILK_.3	_QAMPFK[GlyGly (K)]C[Carbamidomethyl (C)]MQLTDFILK_	FALSE	271.397	389.48	522.512	304.978	422.795	386.07	230.137	608.102	236.838
Rpl14	Mus musculus	ADINTKWAATR	TRUE	TRUE	(K85)	_ADINTK[GlyGly (K)]WAATR_.2	_ADINTK[GlyGly (K)]WAATR_	FALSE	344.431	425.932	550.055	388.731	426.472	585.552	272.308	336.04	230.877
Rpl14	Mus musculus	AKMTDFDRFK	TRUE	TRUE	(K103)	_AK[GlyGly (K)]MTDFDRFK_.3	_AK[GlyGly (K)]MTDFDRFK_	FALSE	332.394	356.74	662.832	485.691	470.547	800.224	427.586	572.7	317.326
Rpl14	Mus musculus	AKMTDFDRFK	TRUE	TRUE	(K103,M104)	_AK[GlyGly (K)]M[Oxidation (M)]TDFDRFK_.3	_AK[GlyGly (K)]M[Oxidation (M)]TDFDRFK_	FALSE	206.729	344.374	538.807	363.732	211.934	118.316	164.9	173.256	313.945
Rpl14	Mus musculus	AWEKADINTK	TRUE	TRUE	(K79)	_AWEK[GlyGly (K)]ADINTK_.2	_AWEK[GlyGly (K)]ADINTK_	FALSE	111.503	296.023	510.611	314.654	470.085	412.212	180.764	247.925	191.894
Rpl14	Mus musculus	CMQLTDFILKFPHSAR	TRUE	TRUE	(C54,K63)	_C[Carbamidomethyl (C)]MQLTDFILK[GlyGly (K)]FPHSAR_.3	_C[Carbamidomethyl (C)]MQLTDFILK[GlyGly (K)]FPHSAR_	FALSE	305.996	365.873	329.442	110.174	159.856	116.504	262.596	571.005	289.966
Rpl14	Mus musculus	CMQLTDFILKFPHSAR	TRUE	TRUE	(C54,M55,K63)	_C[Carbamidomethyl (C)]M[Oxidation (M)]QLTDFILK[GlyGly (K)]FPHSAR_.4	_C[Carbamidomethyl (C)]M[Oxidation (M)]QLTDFILK[GlyGly (K)]FPHSAR_	FALSE	172.702	194.687	155.923	122.416	78.4468	180.532	197.559	251.458	108.317
Rpl14	Mus musculus	AKMTDFDR	TRUE	TRUE	(K103)	_AK[GlyGly (K)]MTDFDR_.2	_AK[GlyGly (K)]MTDFDR_	FALSE	90.2206	759.739	1336.74	250.054	1416.2	64.2744	621.143	476.614	405.455
Rpl14	Mus musculus	AAILKASPK	TRUE	TRUE	(K137)	_AAILK[GlyGly (K)]ASPK_.2	_AAILK[GlyGly (K)]ASPK_	FALSE	223.713	368.012	580.531	517.468	702.99	359.114	338.25	58.3877	208.621
Rpl14	Mus musculus	AAVAKAAIAAAAAAAAAK	TRUE	TRUE	(K147)	_AAVAK[GlyGly (K)]AAIAAAAAAAAAK_.3	_AAVAK[GlyGly (K)]AAIAAAAAAAAAK_	FALSE	478.323	469.945	854.098	421.07	433.827	665.342	475.073	529.659	182.814
Rpl14	Mus musculus	VAYISFGPHAGKLVAIVDVIDQNR	FALSE	TRUE	(K23)	_VAYISFGPHAGK[GlyGly (K)]LVAIVDVIDQNR_.4	_VAYISFGPHAGK[GlyGly (K)]LVAIVDVIDQNR_	FALSE	719.137	827.868	782.667	361.407	523.528	210.648	477.358	820.547	403.635
Rpl14	Mus musculus	AAGQKAAPPAK	TRUE	TRUE	(K189)	_AAGQK[GlyGly (K)]AAPPAK_.2	_AAGQK[GlyGly (K)]AAPPAK_	FALSE	292.438	497.748	475.836	329.829	72.1851	583.419	238.47	225.372	271.254
Golt1b	Mus musculus	SFVDKVGESNNMV	TRUE	TRUE	(K130)	_SFVDK[GlyGly (K)]VGESNNMV_.2	_SFVDK[GlyGly (K)]VGESNNMV_	FALSE	143.2	171.933	155.186	118.646	88.0458	119.057	112.539	94.7516	143.533
Ndufb7	Mus musculus	DSFPNFLACKHEQHDWDYCEHLDYVK	TRUE	TRUE	(C80,K81,C90)	_DSFPNFLAC[Carbamidomethyl (C)]K[GlyGly (K)]HEQHDWDYC[Carbamidomethyl (C)]EHLDYVK_.4	_DSFPNFLAC[Carbamidomethyl (C)]K[GlyGly (K)]HEQHDWDYC[Carbamidomethyl (C)]EHLDYVK_	FALSE	31.7065	17.5421	22.1612	7.86586	16.1794	13.408	37.2207	27.1929	69.4746
Slc25a11	Mus musculus	TEGLKGIYTGLSAGLLR	FALSE	TRUE	(K78)	_TEGLK[GlyGly (K)]GIYTGLSAGLLR_.3	_TEGLK[GlyGly (K)]GIYTGLSAGLLR_	FALSE	206.968	225.188	214.092	238.633	247.168	197.067	191.714	317.882	173.537
Slc25a11	Mus musculus	GYKNVFNALVR	FALSE	TRUE	(K162)	_GYK[GlyGly (K)]NVFNALVR_.2	_GYK[GlyGly (K)]NVFNALVR_	FALSE	79.2101	116.981	60.1186	40.1349	69.2819	86.2784	111.553	78.974	103.694
Atp5mc1	Mus musculus	MQTTKALLISPALIR	TRUE	TRUE	(K5)	_[Acetyl (Protein N-term)]MQTTK[GlyGly (K)]ALLISPALIR_.2	_[Acetyl (Protein N-term)]MQTTK[GlyGly (K)]ALLISPALIR_	FALSE	425.554	385.825	380.533	464.963	443.032	202.478	552.486	1030.23	526.736
Atp5mc1	Mus musculus	MQTTKALLISPALIR	TRUE	TRUE	(M1,K5)	_[Acetyl (Protein N-term)]M[Oxidation (M)]QTTK[GlyGly (K)]ALLISPALIR_.2	_[Acetyl (Protein N-term)]M[Oxidation (M)]QTTK[GlyGly (K)]ALLISPALIR_	FALSE	43.8726	85.5083	82.6568	140.201	81.6952	64.5624	99.0989	64.132	72.7236
Carhsp1	Mus musculus	ASQGPVYKGVCK	TRUE	TRUE	(K65,C68)	_ASQGPVYK[GlyGly (K)]GVC[Carbamidomethyl (C)]K_.2	_ASQGPVYK[GlyGly (K)]GVC[Carbamidomethyl (C)]K_	FALSE	38.5369	70.913	124.652	51.2149	28.8645	28.3639	12.1297	22.3309	25.4346
Ergic2	Mus musculus	LQEEHSLQDVIFKSAFK	TRUE	TRUE	(K146)	_LQEEHSLQDVIFK[GlyGly (K)]SAFK_.3	_LQEEHSLQDVIFK[GlyGly (K)]SAFK_	FALSE	711.231	448.94	392.932	171.974	272.664	275.201	468.773	344.167	198.367
Ergic2	Mus musculus	TLSLVKELDAFPK	FALSE	TRUE	(K14)	_TLSLVK[GlyGly (K)]ELDAFPK_.3	_TLSLVK[GlyGly (K)]ELDAFPK_	FALSE	182.017	248.889	313.134	165.409	297.137	228.381	210.725	341.573	261.729
Ergic2	Mus musculus	LHTYKISADTHQFSVTER	FALSE	TRUE	(K262)	_LHTYK[GlyGly (K)]ISADTHQFSVTER_.4	_LHTYK[GlyGly (K)]ISADTHQFSVTER_	FALSE	362.758	553.988	1135	815.475	351.494	282.108	1004.83	919.953	1033.46
Msmo1	Mus musculus	LFGTDAQYHAYIEKSK	TRUE	TRUE	(K284)	_LFGTDAQYHAYIEK[GlyGly (K)]SK_.3	_LFGTDAQYHAYIEK[GlyGly (K)]SK_	FALSE	1255.64	977.383	1253.14	688.749	589.305	680.682	2288.61	1972.21	2021.4
Msmo1	Mus musculus	DKPETFEGQWK	FALSE	TRUE	(K87)	_DK[GlyGly (K)]PETFEGQWK_.2	_DK[GlyGly (K)]PETFEGQWK_	FALSE	457.08	403.833	316.269	648.035	408.941	319.634	1229.6	1017.6	1616.79
Msmo1	Mus musculus	DKPETFEGQWKCLK	FALSE	TRUE	(K96,C97)	_DKPETFEGQWK[GlyGly (K)]C[Carbamidomethyl (C)]LK_.3	_DKPETFEGQWK[GlyGly (K)]C[Carbamidomethyl (C)]LK_	FALSE	212.998	210.535	223.721	213.151	241.252	308.744	634.949	866.722	748.528
Msmo1	Mus musculus	IYKYIHK	TRUE	TRUE	(K167)	_IYK[GlyGly (K)]YIHK_.2	_IYK[GlyGly (K)]YIHK_	FALSE	479.251	409.41	417.138	52.0023	62.0197	90.6901	687.332	453.892	765.224
Msmo1	Mus musculus	IQKDKPETFEGQWK	FALSE	TRUE	(K87)	_IQKDK[GlyGly (K)]PETFEGQWK_.3	_IQKDK[GlyGly (K)]PETFEGQWK_	FALSE	547.161	400.027	469.965	335.608	413.64	424.857	1056.06	763.425	1426.47
Msmo1	Mus musculus	IQKDKPETFEGQWK	FALSE	TRUE	(K85)	_IQK[GlyGly (K)]DKPETFEGQWK_.3	_IQK[GlyGly (K)]DKPETFEGQWK_	FALSE	54.3923	382.049	177.542	323.859	49.6146	352.156	41.7128	32.0795	405.34
Msmo1	Mus musculus	IQKDKPETFEGQWK	FALSE	TRUE	(K85,K87)	_IQK[GlyGly (K)]DK[GlyGly (K)]PETFEGQWK_.3	_IQK[GlyGly (K)]DK[GlyGly (K)]PETFEGQWK_	FALSE	5.02101	92.4464	77.2979	102.951	76.6121	116.202	12.5142	6.4335	16.3619
Msmo1	Mus musculus	LFGTDAQYHAYIEKSKK	TRUE	TRUE	(K284)	_LFGTDAQYHAYIEK[GlyGly (K)]SKK_.3	_LFGTDAQYHAYIEK[GlyGly (K)]SKK_	FALSE	451.047	250.441	229.404	119.719	61.3388	58.7338	40.7383	23.6753	34.7926
Golph3	Mus musculus	NLVEKGVLTTEK	TRUE	TRUE	(K184)	_NLVEK[GlyGly (K)]GVLTTEK_.2	_NLVEK[GlyGly (K)]GVLTTEK_	FALSE	244.566	140.565	76.615	69.0864	64.4877	39.0876	83.4107	41.1353	73.2519
Golph3	Mus musculus	KVQEAVLDK	TRUE	TRUE	(K216)	_K[GlyGly (K)]VQEAVLDK_.2	_K[GlyGly (K)]VQEAVLDK_	FALSE	327.661	175.586	258.448	190.983	56.035	115.711	122.122	85.0817	95.0788
Snx24	Mus musculus	NWVPKVLEQR	TRUE	TRUE	(K69)	_NWVPK[GlyGly (K)]VLEQR_.2	_NWVPK[GlyGly (K)]VLEQR_	FALSE	113.017	114.335	610.44	98.7674	756.453	999.949	114.07	94.8153	92.9232
Nhp2	Mus musculus	TYKELLVNLNPIAQPLASR	TRUE	TRUE	(K25)	_TYK[GlyGly (K)]ELLVNLNPIAQPLASR_.3	_TYK[GlyGly (K)]ELLVNLNPIAQPLASR_	FALSE	490.125	364.015	555.273	343.797	261.818	391.492	377.636	336.455	198.779
Nhp2	Mus musculus	VKAAPEESEAQAEGCSEER	TRUE	TRUE	(K5,C18)	_VK[GlyGly (K)]AAPEESEAQAEGC[Carbamidomethyl (C)]SEER_.3	_VK[GlyGly (K)]AAPEESEAQAEGC[Carbamidomethyl (C)]SEER_	FALSE	9.58586	33.9473	77.0859	66.4169	60.6479	6.56727	3.3397	1.56847	1
Nhp2	Mus musculus	RPTCVIMVKPHEEYQETYDK	TRUE	TRUE	(C125,K130)	_RPTC[Carbamidomethyl (C)]VIMVK[GlyGly (K)]PHEEYQETYDK_.4	_RPTC[Carbamidomethyl (C)]VIMVK[GlyGly (K)]PHEEYQETYDK_	FALSE	87.7053	109.837	90.4075	61.0306	104.355	100.229	53.457	14.9395	637.425
Chchd3	Mus musculus	YSSVYGASVSDEDLKR	FALSE	TRUE	(K63)	_YSSVYGASVSDEDLK[GlyGly (K)]R_.2	_YSSVYGASVSDEDLK[GlyGly (K)]R_	FALSE	51.0919	45.6704	28.3577	77.8314	42.7664	34.3966	34.0822	23.3153	16.8125
Chchd3	Mus musculus	SSEFYKVTTEEYQK	FALSE	TRUE	(K157)	_SSEFYK[GlyGly (K)]VTTEEYQK_.2	_SSEFYK[GlyGly (K)]VTTEEYQK_	FALSE	136.866	102.273	87.4416	139.832	76.9586	62.3925	51.0282	25.8818	32.6726
Chchd3	Mus musculus	RYEYHPVCADLQTKILQCYR	FALSE	TRUE	(C183,K189,C193)	_RYEYHPVC[Carbamidomethyl (C)]ADLQTK[GlyGly (K)]ILQC[Carbamidomethyl (C)]YR_.4	_RYEYHPVC[Carbamidomethyl (C)]ADLQTK[GlyGly (K)]ILQC[Carbamidomethyl (C)]YR_	FALSE	308.934	240.33	258.421	5374.54	176.251	397.568	322.131	217.56	190.194
Emc2	Mus musculus	DNIKYASWAANQINR	TRUE	TRUE	(K255)	_DNIK[GlyGly (K)]YASWAANQINR_.2	_DNIK[GlyGly (K)]YASWAANQINR_	FALSE	57.3469	53.8645	45.868	63.4568	33.8787	44.8604	20.3356	19.5391	28.8733
Prps2	Mus musculus	VAILVDDMADTCGTICHAADKLLSAGATK	TRUE	TRUE	(C226,C230,K235)	_VAILVDDMADTC[Carbamidomethyl (C)]GTIC[Carbamidomethyl (C)]HAADK[GlyGly (K)]LLSAGATK_.4	_VAILVDDMADTC[Carbamidomethyl (C)]GTIC[Carbamidomethyl (C)]HAADK[GlyGly (K)]LLSAGATK_	FALSE	111.545	149.118	145.066	133.093	146.484	173.688	115.671	101.669	92.6814
Prps2	Mus musculus	NCIIVSPDAGGAKR	TRUE	TRUE	(C165,K176)	_NC[Carbamidomethyl (C)]IIVSPDAGGAK[GlyGly (K)]R_.2	_NC[Carbamidomethyl (C)]IIVSPDAGGAK[GlyGly (K)]R_	FALSE	34.0436	65.9213	17.6573	142.128	21.7867	39.8405	22.4177	6.57252	1.48338
Ecd	Mus musculus	ESQPGPQKEELQNYDVAQVSDSMK	TRUE	TRUE	(K442)	_ESQPGPQK[GlyGly (K)]EELQNYDVAQVSDSMK_.3	_ESQPGPQK[GlyGly (K)]EELQNYDVAQVSDSMK_	FALSE	39.8437	84.523	66.1312	38.018	63.538	41.3962	8.77864	2.62794	27.3259
Ecd	Mus musculus	KSLVTASPLWASFLESLK	TRUE	TRUE	(K324)	_K[GlyGly (K)]SLVTASPLWASFLESLK_.3	_K[GlyGly (K)]SLVTASPLWASFLESLK_	FALSE	62.5841	149.603	186.001	63.9274	274.221	66.7703	188	984.223	263.509
Ecd	Mus musculus	QITKEFPELVAR	TRUE	TRUE	(K100)	_QITK[GlyGly (K)]EFPELVAR_.3	_QITK[GlyGly (K)]EFPELVAR_	FALSE	395.828	506.98	420.108	461.847	892.056	405.108	1436.48	2264.69	1824.37
Ecd	Mus musculus	LAMVEDAVEYHLFLIPDKAR	FALSE	TRUE	(K24)	_LAMVEDAVEYHLFLIPDK[GlyGly (K)]AR_.4	_LAMVEDAVEYHLFLIPDK[GlyGly (K)]AR_	FALSE	391.851	514.129	511.951	149.991	257.277	150.682	316.175	864.698	555.584
Ecd	Mus musculus	MEGSGKLAMVEDAVEYHLFLIPDK	FALSE	TRUE	(K6)	_[Acetyl (Protein N-term)]MEGSGK[GlyGly (K)]LAMVEDAVEYHLFLIPDK_.3	_[Acetyl (Protein N-term)]MEGSGK[GlyGly (K)]LAMVEDAVEYHLFLIPDK_	FALSE	144.712	205.659	155.575	70.5535	172.699	61.3016	126.888	461.956	375.123
Ecd	Mus musculus	EILQKYIER	FALSE	TRUE	(K37)	_EILQK[GlyGly (K)]YIER_.3	_EILQK[GlyGly (K)]YIER_	FALSE	873.543	1683.49	112.811	1825.63	3484.14	2265.49	562.328	399.336	460.252
Ecd	Mus musculus	RNDYFKGLMDGSAQYQER	TRUE	TRUE	(K347)	_RNDYFK[GlyGly (K)]GLMDGSAQYQER_.4	_RNDYFK[GlyGly (K)]GLMDGSAQYQER_	FALSE	285.568	359.458	291.983	153.231	426.26	192.023	293.236	432.722	498.935
Ecd	Mus musculus	CLYAQLVQQKFVPDRR	TRUE	TRUE	(C267,K276)	_C[Carbamidomethyl (C)]LYAQLVQQK[GlyGly (K)]FVPDRR_.3	_C[Carbamidomethyl (C)]LYAQLVQQK[GlyGly (K)]FVPDRR_	FALSE	137.648	193.769	160.754	37.5392	54.9466	55.3171	257.406	568.198	672.073
Ecd	Mus musculus	SLVTASPLWASFLESLKR	TRUE	TRUE	(K341)	_SLVTASPLWASFLESLK[GlyGly (K)]R_.3	_SLVTASPLWASFLESLK[GlyGly (K)]R_	FALSE	118.647	188.184	160.747	118.048	255.926	197.803	193.128	660.59	330.643
Ecd	Mus musculus	AFISKVSSHK	TRUE	TRUE	(K463)	_AFISK[GlyGly (K)]VSSHK_.3	_AFISK[GlyGly (K)]VSSHK_	FALSE	148.681	156.473	93.7976	105.131	193.05	69.5021	274.359	314.029	160.427
Ecd	Mus musculus	AYELGMKLAHGFEILCSK	TRUE	TRUE	(K303,C312)	_AYELGMK[GlyGly (K)]LAHGFEILC[Carbamidomethyl (C)]SK_.3	_AYELGMK[GlyGly (K)]LAHGFEILC[Carbamidomethyl (C)]SK_	FALSE	169.357	177.457	158.41	103.906	158.26	117.023	275.839	563.951	518.153
Ecd	Mus musculus	NDYFKGLMDGSAQYQER	TRUE	TRUE	(K347)	_NDYFK[GlyGly (K)]GLMDGSAQYQER_.3	_NDYFK[GlyGly (K)]GLMDGSAQYQER_	FALSE	133.993	202.151	110.218	83.6381	147.373	80.7557	151.085	89.2387	354.436
Ecd	Mus musculus	MEGSGKLAMVEDAVEYHLFLIPDKAR	FALSE	TRUE	(K6,K24)	_[Acetyl (Protein N-term)]MEGSGK[GlyGly (K)]LAMVEDAVEYHLFLIPDK[GlyGly (K)]AR_.4	_[Acetyl (Protein N-term)]MEGSGK[GlyGly (K)]LAMVEDAVEYHLFLIPDK[GlyGly (K)]AR_	FALSE	167.293	188.962	219.925	113.718	121.904	108.694	102.207	306.171	258.921
Ecd	Mus musculus	VFKTFLPETR	TRUE	TRUE	(K250)	_VFK[GlyGly (K)]TFLPETR_.2	_VFK[GlyGly (K)]TFLPETR_	FALSE	367.001	516.924	345.187	258.747	428.524	291.157	736.58	926.503	997.405
Ecd	Mus musculus	AHCFLPAGIVAVLKQQPR	TRUE	TRUE	(C211,K222)	_AHC[Carbamidomethyl (C)]FLPAGIVAVLK[GlyGly (K)]QQPR_.4	_AHC[Carbamidomethyl (C)]FLPAGIVAVLK[GlyGly (K)]QQPR_	FALSE	250.95	272.479	172.544	54.1311	133.734	116.46	263.658	418.565	417.108
Ecd	Mus musculus	GALGSLKSYMAR	TRUE	TRUE	(K541)	_GALGSLK[GlyGly (K)]SYMAR_.3	_GALGSLK[GlyGly (K)]SYMAR_	FALSE	108.215	125.813	179.597	89.6446	164.129	73.4828	216.745	191.391	327.628
Ecd	Mus musculus	EELQNYDVAQVSDSMKAFISK	TRUE	TRUE	(K458)	_EELQNYDVAQVSDSMK[GlyGly (K)]AFISK_.3	_EELQNYDVAQVSDSMK[GlyGly (K)]AFISK_	FALSE	292.892	164.409	185.882	63.4761	179.673	142.744	156.416	234.271	128.938
Ecd	Mus musculus	KSLVTASPLWASFLESLKR	TRUE	TRUE	(K324)	_K[GlyGly (K)]SLVTASPLWASFLESLKR_.4	_K[GlyGly (K)]SLVTASPLWASFLESLKR_	FALSE	119.28	99.9008	170.575	75.2237	902.798	310.033	52.748	33.2295	140.415
Ecd	Mus musculus	LAHGFEILCSKCSPHFSDSR	TRUE	TRUE	(C312,K314,C315)	_LAHGFEILC[Carbamidomethyl (C)]SK[GlyGly (K)]C[Carbamidomethyl (C)]SPHFSDSR_.4	_LAHGFEILC[Carbamidomethyl (C)]SK[GlyGly (K)]C[Carbamidomethyl (C)]SPHFSDSR_	FALSE	242.696	242.977	209.068	251.045	258.605	198.139	254.969	201.35	437.224
Ecd	Mus musculus	ESQPGPQKEELQNYDVAQVSDSMKAFISK	TRUE	TRUE	(K458)	_ESQPGPQKEELQNYDVAQVSDSMK[GlyGly (K)]AFISK_.4	_ESQPGPQKEELQNYDVAQVSDSMK[GlyGly (K)]AFISK_	FALSE	120.497	101.101	118.927	115.142	95.9399	65.6747	190.723	155.776	143.301
Ecd	Mus musculus	CLYAQLVQQKFVPDR	TRUE	TRUE	(C267,K276)	_C[Carbamidomethyl (C)]LYAQLVQQK[GlyGly (K)]FVPDR_.3	_C[Carbamidomethyl (C)]LYAQLVQQK[GlyGly (K)]FVPDR_	FALSE	214.609	127.988	238.822	131.339	156.133	175.416	281.029	275.768	275.47
Ecd	Mus musculus	GTEEHREILQKYIER	FALSE	TRUE	(K37)	_GTEEHREILQK[GlyGly (K)]YIER_.4	_GTEEHREILQK[GlyGly (K)]YIER_	FALSE	31.041	76.5064	17.5621	87.5534	5802.3	44.3227	42.2058	29.7962	28.2157
Ecd	Mus musculus	YKPAKGGVPAHMYGMTK	TRUE	TRUE	(K65)	_YK[GlyGly (K)]PAKGGVPAHMYGMTK_.4	_YK[GlyGly (K)]PAKGGVPAHMYGMTK_	FALSE	335.47	442.334	275.25	148.922	146.81	253.464	42.5827	104.512	107.55
Ecd	Mus musculus	YKPAKGGVPAHMYGMTK	TRUE	TRUE	(K68,M78)	_YKPAK[GlyGly (K)]GGVPAHMYGM[Oxidation (M)]TK_.4	_YKPAK[GlyGly (K)]GGVPAHMYGM[Oxidation (M)]TK_	FALSE	644.463	569.491	494.961	295.587	177.936	440.017	146.01	259.229	112.865
Ecd	Mus musculus	YKPAKGGVPAHMYGMTK	TRUE	TRUE	(K68)	_YKPAK[GlyGly (K)]GGVPAHMYGMTK_.4	_YKPAK[GlyGly (K)]GGVPAHMYGMTK_	FALSE	418.532	510.172	293.049	357.122	118.875	364.241	117.298	118.037	129.599
Sft2d3	Mus musculus	ASRPAAAEPLLGAKAAEEPEAGAWLGSR	TRUE	TRUE	(K30)	_ASRPAAAEPLLGAK[GlyGly (K)]AAEEPEAGAWLGSR_.4	_ASRPAAAEPLLGAK[GlyGly (K)]AAEEPEAGAWLGSR_	FALSE	233.301	408.352	390.914	295.488	404.559	367.298	233.743	278.966	384.444
Smc1a	Mus musculus	DLIHGAPVGKPAANR	TRUE	TRUE	(K72)	_DLIHGAPVGK[GlyGly (K)]PAANR_.3	_DLIHGAPVGK[GlyGly (K)]PAANR_	FALSE	813.731	589.539	433.62	649.029	597.731	477.851	814.509	495.7	500.95
Smc1a	Mus musculus	YQIAVTKVLGK	TRUE	TRUE	(K536)	_YQIAVTK[GlyGly (K)]VLGK_.2	_YQIAVTK[GlyGly (K)]VLGK_	FALSE	80.2691	88.9981	72.6535	66.5021	55.6726	78.1699	87.4196	84.1255	33.4292
Smc1a	Mus musculus	NSSAQAFLGPENPEEPYLDGINYNCVAPGKR	TRUE	TRUE	(C1115,K1120)	_NSSAQAFLGPENPEEPYLDGINYNC[Carbamidomethyl (C)]VAPGK[GlyGly (K)]R_.3	_NSSAQAFLGPENPEEPYLDGINYNC[Carbamidomethyl (C)]VAPGK[GlyGly (K)]R_	FALSE	67.767	58.8642	52.7829	54.2119	58.193	31.4377	3.87632	1.36868	7.29906
Smc1a	Mus musculus	GEPETFLPLDYLEVKPTDEKLR	TRUE	TRUE	(K584)	_GEPETFLPLDYLEVKPTDEK[GlyGly (K)]LR_.4	_GEPETFLPLDYLEVKPTDEK[GlyGly (K)]LR_	FALSE	109.268	105.577	122.444	91.6689	97.6033	83.6774	64.5333	107.593	60.2951
Smc1a	Mus musculus	GEPETFLPLDYLEVKPTDEKLR	TRUE	TRUE	(K579)	_GEPETFLPLDYLEVK[GlyGly (K)]PTDEKLR_.4	_GEPETFLPLDYLEVK[GlyGly (K)]PTDEKLR_	FALSE	109.268	105.577	122.444	91.6689	97.6033	83.6774	64.5333	107.593	60.2951
Smc1a	Mus musculus	DCIQYIKEQR	TRUE	TRUE	(C556,K561)	_DC[Carbamidomethyl (C)]IQYIK[GlyGly (K)]EQR_.2	_DC[Carbamidomethyl (C)]IQYIK[GlyGly (K)]EQR_	FALSE	201	209.131	184.478	222.207	170.989	192.628	142.227	113.516	147.743
Smc1a	Mus musculus	VLTFDLTKYPDANPNPNEQ	TRUE	TRUE	(K1222)	_VLTFDLTK[GlyGly (K)]YPDANPNPNEQ_.2	_VLTFDLTK[GlyGly (K)]YPDANPNPNEQ_	FALSE	141.101	117.906	91.7049	97.2702	76.9982	37.7792	70.1079	27.2148	67.3557
Smc1a	Mus musculus	HKTVALDGTLFQK	TRUE	TRUE	(K637)	_HK[GlyGly (K)]TVALDGTLFQK_.3	_HK[GlyGly (K)]TVALDGTLFQK_	FALSE	592.119	522.294	560.609	493.444	397.956	362.097	456.372	340.54	282.46
Smc1a	Mus musculus	SNLMDAISFVLGEKTSNLR	TRUE	TRUE	(K52)	_SNLMDAISFVLGEK[GlyGly (K)]TSNLR_.3	_SNLMDAISFVLGEK[GlyGly (K)]TSNLR_	FALSE	191.878	173.3	183.424	136.131	283.509	198.625	112.893	164.472	77.7526
Smc1a	Mus musculus	FNACFESVATNIDEIYKALSR	TRUE	TRUE	(C1073,K1086)	_FNAC[Carbamidomethyl (C)]FESVATNIDEIYK[GlyGly (K)]ALSR_.3	_FNAC[Carbamidomethyl (C)]FESVATNIDEIYK[GlyGly (K)]ALSR_	FALSE	55.2463	66.2229	55.8273	53.6959	70.9759	35.5718	45.4409	58.8051	31.8773
Smc1a	Mus musculus	LKYSQSDLEQTK	TRUE	TRUE	(K713)	_LK[GlyGly (K)]YSQSDLEQTK_.2	_LK[GlyGly (K)]YSQSDLEQTK_	FALSE	7.03338	54.2635	7.35765	33.2245	82.8911	29.1707	1	1.04263	1
Smc1a	Mus musculus	INNKVVQLHEYSEELEK	TRUE	TRUE	(K110)	_INNK[GlyGly (K)]VVQLHEYSEELEK_.3	_INNK[GlyGly (K)]VVQLHEYSEELEK_	FALSE	50.0511	32.4763	36.6268	88.0354	96.1577	88.67	51.5322	52.3328	72.2074
Smc1a	Mus musculus	VIVGGSSEYKINNK	TRUE	TRUE	(K106)	_VIVGGSSEYK[GlyGly (K)]INNK_.3	_VIVGGSSEYK[GlyGly (K)]INNK_	FALSE	197.913	346.214	180.028	259.356	204.846	284.602	254.927	128.096	98.6509
Zmym2	Mus musculus	IPATVEDLKSK	TRUE	TRUE	(K937)	_IPATVEDLK[GlyGly (K)]SK_.2	_IPATVEDLK[GlyGly (K)]SK_	FALSE	565.028	503.727	504.179	588.372	358.142	310.785	532.272	317.363	324.747
Sppl3	Mus musculus	KLHLGPNVGR	TRUE	TRUE	(K234)	_K[GlyGly (K)]LHLGPNVGR_.3	_K[GlyGly (K)]LHLGPNVGR_	FALSE	709.513	532.984	768.7	624.296	1094.33	283.306	202.585	176.123	41.6217
Sppl3	Mus musculus	MWSEPFHSKSSSSR	TRUE	TRUE	(K375)	_MWSEPFHSK[GlyGly (K)]SSSSR_.4	_MWSEPFHSK[GlyGly (K)]SSSSR_	FALSE	497.142	486.995	265.3	308.902	290.682	592.481	139.9	157.159	153.026
Sppl3	Mus musculus	KQASGDSCGAPGPANISGR	TRUE	TRUE	(K290,C297)	_K[GlyGly (K)]QASGDSC[Carbamidomethyl (C)]GAPGPANISGR_.3	_K[GlyGly (K)]QASGDSC[Carbamidomethyl (C)]GAPGPANISGR_	FALSE	59.0058	46.6669	139.15	33.3651	6.14344	158.385	102.884	36.9044	20.8624
MINDY3	Mus musculus	ELLELVWGTKSSPGLSDTIFCR	FALSE	FALSE	(K16,C27)	_ELLELVWGTK[GlyGly (K)]SSPGLSDTIFC[Carbamidomethyl (C)]R_.3	_ELLELVWGTK[GlyGly (K)]SSPGLSDTIFC[Carbamidomethyl (C)]R_	FALSE	424.682	479.472	472.712	182.039	293.684	107.086	58.0688	63.8922	172.625
MINDY3	Mus musculus	WTQGFVFSESEGSALEQFEGGPCAVIAPVQAFLLKK	FALSE	FALSE	(C51,K63)	_WTQGFVFSESEGSALEQFEGGPC[Carbamidomethyl (C)]AVIAPVQAFLLK[GlyGly (K)]K_.4	_WTQGFVFSESEGSALEQFEGGPC[Carbamidomethyl (C)]AVIAPVQAFLLK[GlyGly (K)]K_	FALSE	134.127	190.946	325.815	45.9545	73.0487	104.087	12.4739	19.8241	31.5609
MINDY3	Mus musculus	ALDLVSDPEYINLMKNK	FALSE	FALSE	(K347)	_ALDLVSDPEYINLMK[GlyGly (K)]NK_.3	_ALDLVSDPEYINLMK[GlyGly (K)]NK_	FALSE	518.929	516.454	494.687	161.454	273.844	317.063	574.932	864.906	519.686
MINDY3	Mus musculus	SEVTKELLELVWGTK	FALSE	FALSE	(K6)	_[Acetyl (Protein N-term)]SEVTK[GlyGly (K)]ELLELVWGTK_.2	_[Acetyl (Protein N-term)]SEVTK[GlyGly (K)]ELLELVWGTK_	FALSE	133.327	164.5	112.646	89.9058	147.377	105.823	85.0775	233.599	149.698
MINDY3	Mus musculus	TVSELKDAVLDQYSMWGNK	FALSE	FALSE	(K164)	_TVSELK[GlyGly (K)]DAVLDQYSMWGNK_.3	_TVSELK[GlyGly (K)]DAVLDQYSMWGNK_	FALSE	35.5909	28.4299	50.539	21.462	53.6707	12.3121	9.52197	15.3045	21.037
MINDY3	Mus musculus	YCKVGSYLK	FALSE	FALSE	(C265,K266)	_YC[Carbamidomethyl (C)]K[GlyGly (K)]VGSYLK_.2	_YC[Carbamidomethyl (C)]K[GlyGly (K)]VGSYLK_	FALSE	132.652	157.392	94.1146	233.288	69.2483	221.2	35.3482	53.8983	57.5269
Arpc2	Mus musculus	TSDFLKVLNR	FALSE	TRUE	(K275)	_TSDFLK[GlyGly (K)]VLNR_.2	_TSDFLK[GlyGly (K)]VLNR_	FALSE	5526.78	1433.84	1358.74	5000.14	1726.18	1429.67	3529.6	2328.93	1186.26
Arpc2	Mus musculus	FENAAAGNKPEAVEVTFADFDGVLYHISNPNGDK	TRUE	TRUE	(K27)	_FENAAAGNK[GlyGly (K)]PEAVEVTFADFDGVLYHISNPNGDK_.4	_FENAAAGNK[GlyGly (K)]PEAVEVTFADFDGVLYHISNPNGDK_	FALSE	708.943	341.485	572.975	321.236	196.398	384.63	112.279	149.443	205.092
Arpc2	Mus musculus	FENAAAGNKPEAVEVTFADFDGVLYHISNPNGDKTK	TRUE	TRUE	(K52)	_FENAAAGNKPEAVEVTFADFDGVLYHISNPNGDK[GlyGly (K)]TK_.4	_FENAAAGNKPEAVEVTFADFDGVLYHISNPNGDK[GlyGly (K)]TK_	FALSE	124.286	99.2265	91.9222	40.1667	50.7418	16.8558	100.842	102.383	62.6231
Arpc2	Mus musculus	DSIVHQAGMLKR	FALSE	TRUE	(K117)	_DSIVHQAGMLK[GlyGly (K)]R_.3	_DSIVHQAGMLK[GlyGly (K)]R_	FALSE	1298.86	395.595	392.369	791.419	552.679	271.307	650.165	784.203	602.514
Arpc2	Mus musculus	VFMQEFKEGR	FALSE	TRUE	(K186)	_VFMQEFK[GlyGly (K)]EGR_.3	_VFMQEFK[GlyGly (K)]EGR_	FALSE	651.022	193.059	223.547	371.451	250.744	215.257	353.439	219.821	287.363
Arpc2	Mus musculus	VFMQEFKEGR	FALSE	TRUE	(M182,K186)	_VFM[Oxidation (M)]QEFK[GlyGly (K)]EGR_.3	_VFM[Oxidation (M)]QEFK[GlyGly (K)]EGR_	FALSE	114.362	61.8182	81.3307	126.435	90.2203	84.1854	141.678	88.0932	96.2478
Arpc2	Mus musculus	NCFASVFEKYFQFQEEGK	FALSE	TRUE	(C120,K127)	_NC[Carbamidomethyl (C)]FASVFEK[GlyGly (K)]YFQFQEEGK_.3	_NC[Carbamidomethyl (C)]FASVFEK[GlyGly (K)]YFQFQEEGK_	FALSE	184.547	115.382	105.843	138.639	174.855	97.8206	153.671	217.573	117.086
Arpc2	Mus musculus	YFQFQEEGKEGENR	FALSE	TRUE	(K136)	_YFQFQEEGK[GlyGly (K)]EGENR_.3	_YFQFQEEGK[GlyGly (K)]EGENR_	FALSE	999.856	368.654	395.122	779.681	422.214	373.594	568.908	432.376	403.61
Arpc2	Mus musculus	FYKELQAHGADELLK	FALSE	TRUE	(K65)	_FYK[GlyGly (K)]ELQAHGADELLK_.3	_FYK[GlyGly (K)]ELQAHGADELLK_	FALSE	452.591	364.296	455.489	273.405	337.143	361.715	990.566	997.81	348.5
Arpc2	Mus musculus	VYGSFLVNPEPGYNVSLLYDLENLPASKDSIVHQAGMLK	FALSE	TRUE	(K106)	_VYGSFLVNPEPGYNVSLLYDLENLPASK[GlyGly (K)]DSIVHQAGMLK_.4	_VYGSFLVNPEPGYNVSLLYDLENLPASK[GlyGly (K)]DSIVHQAGMLK_	FALSE	307.791	151.356	157.809	174.115	133.084	74.4741	111.333	234.252	182.348
Arpc2	Mus musculus	VYGSFLVNPEPGYNVSLLYDLENLPASKDSIVHQAGMLK	FALSE	TRUE	(K106,M115)	_VYGSFLVNPEPGYNVSLLYDLENLPASK[GlyGly (K)]DSIVHQAGM[Oxidation (M)]LK_.4	_VYGSFLVNPEPGYNVSLLYDLENLPASK[GlyGly (K)]DSIVHQAGM[Oxidation (M)]LK_	FALSE	58.0616	30.7536	24.5021	29.3176	36.8875	27.0824	46.5145	68.0547	17.6589
Arpc2	Mus musculus	TITGKTFSSR	FALSE	TRUE	(K295)	_TITGK[GlyGly (K)]TFSSR_.3	_TITGK[GlyGly (K)]TFSSR_	FALSE	301.358	686.359	809.856	1686.49	1287.7	188.176	654.217	125.532	239.31
Arpc2	Mus musculus	ELQAHGADELLKR	FALSE	TRUE	(K77)	_ELQAHGADELLK[GlyGly (K)]R_.3	_ELQAHGADELLK[GlyGly (K)]R_	FALSE	1002.92	557.444	631.428	1165.93	1232.39	867.029	1128.44	1351.61	787.059
Arpc2	Mus musculus	AKTSDFLK	FALSE	TRUE	(K269)	_AK[GlyGly (K)]TSDFLK_.2	_AK[GlyGly (K)]TSDFLK_	FALSE	194.239	693.26	725.078	1340.89	1142.14	241.614	1053.06	68.8487	583.771
Arpc2	Mus musculus	EPPLELKDTDAAVGDNIGYITFVLFPR	FALSE	TRUE	(K210)	_EPPLELK[GlyGly (K)]DTDAAVGDNIGYITFVLFPR_.3	_EPPLELK[GlyGly (K)]DTDAAVGDNIGYITFVLFPR_	FALSE	86.305	83.4934	50.1167	45.1269	63.8164	35.7814	24.7203	43.7992	22.9981
Arpc2	Mus musculus	RVYGSFLVNPEPGYNVSLLYDLENLPASKDSIVHQAGMLK	FALSE	TRUE	(K106)	_RVYGSFLVNPEPGYNVSLLYDLENLPASK[GlyGly (K)]DSIVHQAGMLK_.5	_RVYGSFLVNPEPGYNVSLLYDLENLPASK[GlyGly (K)]DSIVHQAGMLK_	FALSE	388.351	288.46	393.102	100.674	81.6837	148.227	365.58	211.14	309.78
Arpc2	Mus musculus	RNCFASVFEKYFQFQEEGK	FALSE	TRUE	(C120,K127)	_RNC[Carbamidomethyl (C)]FASVFEK[GlyGly (K)]YFQFQEEGK_.4	_RNC[Carbamidomethyl (C)]FASVFEK[GlyGly (K)]YFQFQEEGK_	FALSE	37.7044	25.9642	42.4997	28.0151	36.9759	19.7515	31.3506	66.8352	18.8178
Arpc2	Mus musculus	NCFASVFEKYFQFQEEGKEGENR	FALSE	TRUE	(C120,K127)	_NC[Carbamidomethyl (C)]FASVFEK[GlyGly (K)]YFQFQEEGKEGENR_.4	_NC[Carbamidomethyl (C)]FASVFEK[GlyGly (K)]YFQFQEEGKEGENR_	FALSE	249.754	109.415	70.2752	71.2253	78.2483	102.145	81.2971	62.2584	75.4191
Arpc2	Mus musculus	NCFASVFEKYFQFQEEGKEGENR	FALSE	TRUE	(C120,K136)	_NC[Carbamidomethyl (C)]FASVFEKYFQFQEEGK[GlyGly (K)]EGENR_.3	_NC[Carbamidomethyl (C)]FASVFEKYFQFQEEGK[GlyGly (K)]EGENR_	FALSE	94.1121	53.5752	36.6018	42.6659	32.9704	55.379	34.4634	21.3737	40.5166
Arpc2	Mus musculus	VYGSFLVNPEPGYNVSLLYDLENLPASKDSIVHQAGMLKR	FALSE	TRUE	(K117)	_VYGSFLVNPEPGYNVSLLYDLENLPASKDSIVHQAGMLK[GlyGly (K)]R_.5	_VYGSFLVNPEPGYNVSLLYDLENLPASKDSIVHQAGMLK[GlyGly (K)]R_	FALSE	484.607	204.599	165.075	74.271	95.7071	74.7106	124.126	72.0511	104.904
Arpc2	Mus musculus	EMKTITGK	FALSE	TRUE	(K290)	_EMK[GlyGly (K)]TITGK_.2	_EMK[GlyGly (K)]TITGK_	FALSE	240.003	76.7154	175.188	193.44	221.107	135.75	91.7706	104.621	56.2517
Arpc2	Mus musculus	DDETMYVESKK	FALSE	TRUE	(K157)	_DDETMYVESK[GlyGly (K)]K_.2	_DDETMYVESK[GlyGly (K)]K_	FALSE	9.48667	115.996	118.864	291.171	148.381	160.714	76.0053	6.94131	64.5436
Arpc2	Mus musculus	VFMQEFKEGRR	FALSE	TRUE	(K186)	_VFMQEFK[GlyGly (K)]EGRR_.3	_VFMQEFK[GlyGly (K)]EGRR_	FALSE	238.504	640.703	370.092	974.664	238.977	772.018	107.28	247.62	87.0278
Arpc2	Mus musculus	DDDDVVIGKVFMQEFK	FALSE	TRUE	(K179)	_DDDDVVIGK[GlyGly (K)]VFMQEFK_.3	_DDDDVVIGK[GlyGly (K)]VFMQEFK_	FALSE	43.2862	48.097	55.2129	444.815	67.2344	303.872	16.6062	62.1775	66.3946
Arpc2	Mus musculus	DDDDVVIGKVFMQEFK	FALSE	TRUE	(K179,M182)	_DDDDVVIGK[GlyGly (K)]VFM[Oxidation (M)]QEFK_.2	_DDDDVVIGK[GlyGly (K)]VFM[Oxidation (M)]QEFK_	FALSE	9.66671	22.0289	14.3644	31.1807	19.5381	27.3463	13.2207	21.8468	2.94904
Arpc2	Mus musculus	AVIHYRDDETMYVESKK	FALSE	TRUE	(K157)	_AVIHYRDDETMYVESK[GlyGly (K)]K_.4	_AVIHYRDDETMYVESK[GlyGly (K)]K_	FALSE	120.976	336.536	89.5781	267.291	117.428	160.534	72.215	33.8813	109.601
Arpc2	Mus musculus	DYLHYHIKCSK	FALSE	TRUE	(K256,C257)	_DYLHYHIK[GlyGly (K)]C[Carbamidomethyl (C)]SK_.3	_DYLHYHIK[GlyGly (K)]C[Carbamidomethyl (C)]SK_	FALSE	148.831	327.306	108.281	77.1904	103.63	70.4671	104.083	70.5107	93.0505
Atxn3	Mus musculus	EQSALKADLER	FALSE	TRUE	(K206)	_EQSALK[GlyGly (K)]ADLER_.3	_EQSALK[GlyGly (K)]ADLER_	FALSE	718.915	5927.64	8277.03	26550.4	11929.8	13966.1	15131.5	7920.79	8644.03
Atxn3	Mus musculus	LIGEELAHLKEQSALK	FALSE	TRUE	(K200)	_LIGEELAHLK[GlyGly (K)]EQSALK_.3	_LIGEELAHLK[GlyGly (K)]EQSALK_	FALSE	8075.92	3947.33	5012.81	19044.9	9372.69	10619.6	3903.2	413.202	2235.32
Atxn3	Mus musculus	AAVTMSLETAKDNLK	TRUE	TRUE	(M340,K346)	_AAVTM[Oxidation (M)]SLETAK[GlyGly (K)]DNLK_.3	_AAVTM[Oxidation (M)]SLETAK[GlyGly (K)]DNLK_	FALSE	289.358	231.475	205.041	389.806	295.426	345	464.884	358.942	188.989
Atxn3	Mus musculus	AAVTMSLETAKDNLK	TRUE	TRUE	(K346)	_AAVTMSLETAK[GlyGly (K)]DNLK_.3	_AAVTMSLETAK[GlyGly (K)]DNLK_	FALSE	687.969	188.604	167.593	576.967	332.176	475.958	474.133	221.903	164.086
Atxn3	Mus musculus	EAYFEKQQQQQQEVDRPGPLSYPR	TRUE	TRUE	(K291)	_EAYFEK[GlyGly (K)]QQQQQQEVDRPGPLSYPR_.4	_EAYFEK[GlyGly (K)]QQQQQQEVDRPGPLSYPR_	FALSE	818.151	366.797	242.269	933.739	247.586	868.186	359.063	1027.48	172.456
Atxn3	Mus musculus	SFICNYKEHWFTVR	FALSE	TRUE	(C114,K117)	_SFIC[Carbamidomethyl (C)]NYK[GlyGly (K)]EHWFTVR_.4	_SFIC[Carbamidomethyl (C)]NYK[GlyGly (K)]EHWFTVR_	FALSE	1210.83	519.309	841.439	27.8648	47.6377	41.392	147.281	116.054	155.846
Atxn3	Mus musculus	VQQMHRPKLIGEELAHLK	FALSE	TRUE	(K190)	_VQQMHRPK[GlyGly (K)]LIGEELAHLK_.4	_VQQMHRPK[GlyGly (K)]LIGEELAHLK_	FALSE	1401.71	616.664	872.256	86.0996	101.556	81.3115	896.104	560.647	519.887
Atxn3	Mus musculus	VQQMHRPKLIGEELAHLK	FALSE	TRUE	(M186,K190)	_VQQM[Oxidation (M)]HRPK[GlyGly (K)]LIGEELAHLK_.4	_VQQM[Oxidation (M)]HRPK[GlyGly (K)]LIGEELAHLK_	FALSE	234.537	170.792	166.713	55.5285	50.4933	79.0538	833.826	296.798	50.3951
Atxn3	Mus musculus	GDLPDCEADQLLQMIKVQQMHRPK	FALSE	TRUE	(C172,K182)	_GDLPDC[Carbamidomethyl (C)]EADQLLQMIK[GlyGly (K)]VQQMHRPK_.4	_GDLPDC[Carbamidomethyl (C)]EADQLLQMIK[GlyGly (K)]VQQMHRPK_	FALSE	294.496	267.304	377.834	59.5331	85.8501	45.5901	257.021	317.836	402.074
Atxn3	Mus musculus	SFICNYKEHWFTVRK	FALSE	TRUE	(C114,K117)	_SFIC[Carbamidomethyl (C)]NYK[GlyGly (K)]EHWFTVRK_.4	_SFIC[Carbamidomethyl (C)]NYK[GlyGly (K)]EHWFTVRK_	FALSE	690.481	213.594	463.935	26.4674	48.0822	42.6343	113.629	184.955	142.763
Atxn3	Mus musculus	PKLIGEELAHLK	FALSE	TRUE	(K190)	_PK[GlyGly (K)]LIGEELAHLK_.3	_PK[GlyGly (K)]LIGEELAHLK_	FALSE	401.495	247.671	273.387	63.549	145.323	89.5698	316.448	134.593	119.592
Atxn3	Mus musculus	MESIFHEKQEGSLCAQHCLNNLLQGEYFSPVELSSIAHQLDEEERLR	FALSE	TRUE	(K8,C14,C18)	_[Acetyl (Protein N-term)]MESIFHEK[GlyGly (K)]QEGSLC[Carbamidomethyl (C)]AQHC[Carbamidomethyl (C)]LNNLLQGEYFSPVELSSIAHQLDEEERLR_.6	_[Acetyl (Protein N-term)]MESIFHEK[GlyGly (K)]QEGSLC[Carbamidomethyl (C)]AQHC[Carbamidomethyl (C)]LNNLLQGEYFSPVELSSIAHQLDEEERLR_	FALSE	131.541	137.515	135.339	88.9851	112.234	49.4504	53.2589	89.9877	104.279
Atxn3	Mus musculus	LIGEELAHLKEQSALKADLER	FALSE	TRUE	(K200,K206)	_LIGEELAHLK[GlyGly (K)]EQSALK[GlyGly (K)]ADLER_.4	_LIGEELAHLK[GlyGly (K)]EQSALK[GlyGly (K)]ADLER_	FALSE	590.536	347.675	409.603	98.862	345.267	211.995	380.517	494.464	341.992
Atxn3	Mus musculus	LIGEELAHLKEQSALKADLER	FALSE	TRUE	(K206)	_LIGEELAHLKEQSALK[GlyGly (K)]ADLER_.4	_LIGEELAHLKEQSALK[GlyGly (K)]ADLER_	FALSE	3832.59	432.579	105.57	43.9422	50.297	47.6064	27.0133	27.6597	208.754
Atxn3	Mus musculus	LIGEELAHLKEQSALKADLER	FALSE	TRUE	(K200)	_LIGEELAHLK[GlyGly (K)]EQSALKADLER_.4	_LIGEELAHLK[GlyGly (K)]EQSALKADLER_	FALSE	4129.98	675.268	333.722	262.806	394.795	453.85	256.908	242.472	339.507
Smc3	Mus musculus	GYKSIMELMNVLELR	TRUE	TRUE	(K1012)	_GYK[GlyGly (K)]SIMELMNVLELR_.3	_GYK[GlyGly (K)]SIMELMNVLELR_	FALSE	38.0872	30.9763	41.6356	34.8122	19.9628	15.3034	25.2314	15.3414	20.3309
Smc3	Mus musculus	QGKINQMATAPDSQR	TRUE	TRUE	(K143)	_QGK[GlyGly (K)]INQMATAPDSQR_.3	_QGK[GlyGly (K)]INQMATAPDSQR_	FALSE	193.786	314.387	223.598	167.153	183.002	301.145	243.011	249.152	174.067
Raver1	Mus musculus	AKSDLLGKPLGPR	TRUE	TRUE	(K190)	_AK[GlyGly (K)]SDLLGKPLGPR_.3	_AK[GlyGly (K)]SDLLGKPLGPR_	FALSE	129.227	110.607	61.9273	264.35	55.7281	162.344	69.4611	49.3962	72.6467
Mtfr1l	Mus musculus	MEANVTIPIWQNKPHGAAR	FALSE	TRUE	(K13)	_[Acetyl (Protein N-term)]MEANVTIPIWQNK[GlyGly (K)]PHGAAR_.3	_[Acetyl (Protein N-term)]MEANVTIPIWQNK[GlyGly (K)]PHGAAR_	FALSE	177.919	205.974	135.253	96.7449	169.039	83.7572	100.463	219.731	204.075
Mtfr1l	Mus musculus	SLLKEEDPAVLISEVLR	TRUE	TRUE	(K261)	_SLLK[GlyGly (K)]EEDPAVLISEVLR_.3	_SLLK[GlyGly (K)]EEDPAVLISEVLR_	FALSE	374.419	559.006	326.691	207.335	577.302	109.554	308.248	990.143	378.383
Mtfr1l	Mus musculus	FALKEEDISR	TRUE	TRUE	(K280)	_FALK[GlyGly (K)]EEDISR_.2	_FALK[GlyGly (K)]EEDISR_	FALSE	315.19	348.586	275.231	243.443	300.552	240.414	169.499	88.2874	225.926
Mtfr1l	Mus musculus	ASSFADMMGILKDFHR	TRUE	TRUE	(K244)	_ASSFADMMGILK[GlyGly (K)]DFHR_.4	_ASSFADMMGILK[GlyGly (K)]DFHR_	FALSE	39.9768	56.6832	33.4718	23.39	43.3348	41.9109	21.9852	66.8135	42.5511
Mtfr1l	Mus musculus	HTWKPSPLIVMQR	FALSE	TRUE	(K88)	_HTWK[GlyGly (K)]PSPLIVMQR_.3	_HTWK[GlyGly (K)]PSPLIVMQR_	FALSE	309.298	362.316	218.518	527.816	302.426	206.92	228.116	292.081	436.663
Mtfr1l	Mus musculus	LLALKKPALPALSR	FALSE	TRUE	(K116)	_LLALKK[GlyGly (K)]PALPALSR_.3	_LLALKK[GlyGly (K)]PALPALSR_	FALSE	200.43	284.174	118.164	156.352	115.761	138.309	88.8234	57.8051	257.315
Mtfr1l	Mus musculus	LLALKKPALPALSR	FALSE	TRUE	(K115)	_LLALK[GlyGly (K)]KPALPALSR_.3	_LLALK[GlyGly (K)]KPALPALSR_	FALSE	183.774	261.94	87.8588	215.57	62.8761	126.743	75.9715	66.6372	249.176
Glipr1	Mus musculus	LAQIAKAWTK	TRUE	TRUE	(K69)	_LAQIAK[GlyGly (K)]AWTK_.2	_LAQIAK[GlyGly (K)]AWTK_	FALSE	743.611	762.655	810.663	571.542	653.385	337.664	1471.23	1830.5	1289.34
Glipr1	Mus musculus	QGATCSDCPKDDKCLNSLCINPR	FALSE	TRUE	(C181,C184,K189,C190,C195)	_QGATC[Carbamidomethyl (C)]SDC[Carbamidomethyl (C)]PKDDK[GlyGly (K)]C[Carbamidomethyl (C)]LNSLC[Carbamidomethyl (C)]INPR_.4	_QGATC[Carbamidomethyl (C)]SDC[Carbamidomethyl (C)]PKDDK[GlyGly (K)]C[Carbamidomethyl (C)]LNSLC[Carbamidomethyl (C)]INPR_	FALSE	1052.53	1635.71	1314.75	1020.8	832.926	413.856	1289.77	156.936	1821.61
Glipr1	Mus musculus	QGATCSDCPKDDKCLNSLCINPR	FALSE	TRUE	(C181,C184,K186,C190,C195)	_QGATC[Carbamidomethyl (C)]SDC[Carbamidomethyl (C)]PK[GlyGly (K)]DDKC[Carbamidomethyl (C)]LNSLC[Carbamidomethyl (C)]INPR_.4	_QGATC[Carbamidomethyl (C)]SDC[Carbamidomethyl (C)]PK[GlyGly (K)]DDKC[Carbamidomethyl (C)]LNSLC[Carbamidomethyl (C)]INPR_	FALSE	1071.17	1628.91	1306.82	1025.77	806.293	417.166	1301.62	153.489	1819.91
Glipr1	Mus musculus	QGATCSDCPKDDKCLNSLCINPR	FALSE	TRUE	(C181,C184,K186,K189,C190,C195)	_QGATC[Carbamidomethyl (C)]SDC[Carbamidomethyl (C)]PK[GlyGly (K)]DDK[GlyGly (K)]C[Carbamidomethyl (C)]LNSLC[Carbamidomethyl (C)]INPR_.4	_QGATC[Carbamidomethyl (C)]SDC[Carbamidomethyl (C)]PK[GlyGly (K)]DDK[GlyGly (K)]C[Carbamidomethyl (C)]LNSLC[Carbamidomethyl (C)]INPR_	FALSE	111.566	266.857	122.749	163.748	145.103	136.426	217.069	164.802	241.901
Glipr1	Mus musculus	NMLYMSWDPKLAQIAK	TRUE	TRUE	(K63)	_NMLYMSWDPK[GlyGly (K)]LAQIAK_.2	_NMLYMSWDPK[GlyGly (K)]LAQIAK_	FALSE	423.857	1097.41	816.136	314.345	308.42	148.953	302.448	467.997	577.861
Glipr1	Mus musculus	NMLYMSWDPKLAQIAK	TRUE	TRUE	(M55,K63)	_NM[Oxidation (M)]LYMSWDPK[GlyGly (K)]LAQIAK_.3	_NM[Oxidation (M)]LYMSWDPK[GlyGly (K)]LAQIAK_	FALSE	152.658	284.819	240.263	123.42	212.258	101.734	422.083	649.627	130.863
Glipr1	Mus musculus	NMLYMSWDPKLAQIAK	TRUE	TRUE	(M55,M58,K63)	_NM[Oxidation (M)]LYM[Oxidation (M)]SWDPK[GlyGly (K)]LAQIAK_.2	_NM[Oxidation (M)]LYM[Oxidation (M)]SWDPK[GlyGly (K)]LAQIAK_	FALSE	227.634	580.086	449.22	181.858	152.605	79.8846	133.613	182.398	269.465
Glipr1	Mus musculus	NMLYMSWDPKLAQIAK	TRUE	TRUE	(M58,K63)	_NMLYM[Oxidation (M)]SWDPK[GlyGly (K)]LAQIAK_.3	_NMLYM[Oxidation (M)]SWDPK[GlyGly (K)]LAQIAK_	FALSE	182.59	234.434	215.736	147.117	191.612	144.397	233.987	316.689	153.921
Glipr1	Mus musculus	AWTKSCEFK	TRUE	TRUE	(K73,C75)	_AWTK[GlyGly (K)]SC[Carbamidomethyl (C)]EFK_.2	_AWTK[GlyGly (K)]SC[Carbamidomethyl (C)]EFK_	FALSE	66.884	990.155	891.626	910.764	1013.01	473.876	476.009	609.51	622.25
Glipr1	Mus musculus	SKVSPPAR	TRUE	TRUE	(K47)	_SK[GlyGly (K)]VSPPAR_.2	_SK[GlyGly (K)]VSPPAR_	FALSE	1837.66	3343.53	2400.71	704.488	1677.41	248.16	1006.07	747.401	397.596
Glipr1	Mus musculus	SCEFKHNPQLHSR	TRUE	TRUE	(C75,K78)	_SC[Carbamidomethyl (C)]EFK[GlyGly (K)]HNPQLHSR_.4	_SC[Carbamidomethyl (C)]EFK[GlyGly (K)]HNPQLHSR_	FALSE	583.408	801.373	742.527	135.942	275.679	221.977	609.88	676.706	698.771
Glipr1	Mus musculus	DDKCLNSLCINPR	FALSE	TRUE	(K189,C190,C195)	_DDK[GlyGly (K)]C[Carbamidomethyl (C)]LNSLC[Carbamidomethyl (C)]INPR_.2	_DDK[GlyGly (K)]C[Carbamidomethyl (C)]LNSLC[Carbamidomethyl (C)]INPR_	FALSE	52.2359	122.132	23.152	36.8894	63.6363	52.7571	45.5383	36.3861	39.6154
Glipr1	Mus musculus	QGATCSDCPKDDK	FALSE	TRUE	(C181,C184,K186)	_QGATC[Carbamidomethyl (C)]SDC[Carbamidomethyl (C)]PK[GlyGly (K)]DDK_.3	_QGATC[Carbamidomethyl (C)]SDC[Carbamidomethyl (C)]PK[GlyGly (K)]DDK_	FALSE	27.1924	10.9591	34.2258	7.34461	20.7335	5.47087	7.53664	9.60171	19.9318
Glipr1	Mus musculus	AWTKSCEFKHNPQLHSR	TRUE	TRUE	(K73,C75,K78)	_AWTK[GlyGly (K)]SC[Carbamidomethyl (C)]EFK[GlyGly (K)]HNPQLHSR_.5	_AWTK[GlyGly (K)]SC[Carbamidomethyl (C)]EFK[GlyGly (K)]HNPQLHSR_	FALSE	544.446	456.602	419.783	257.669	40.8543	317.537	317.236	233.104	267.41
Ndufaf7	Mus musculus	IASTGGAALIADYGHDGTKTDTLR	TRUE	TRUE	(K302)	_IASTGGAALIADYGHDGTK[GlyGly (K)]TDTLR_.3	_IASTGGAALIADYGHDGTK[GlyGly (K)]TDTLR_	FALSE	66.1542	63.8207	33.9732	41.7762	28.9853	39.411	49.3681	32.9266	55.4576
Katnbl1	Mus musculus	TVAQAVKSPEK	TRUE	TRUE	(K55)	_TVAQAVK[GlyGly (K)]SPEK_.2	_TVAQAVK[GlyGly (K)]SPEK_	FALSE	241.741	85.7482	96.3434	72.4642	86.6955	327.416	96.7057	53.6251	106.432
Atic	Mus musculus	GAVDIPAAASFKHVSPAGAAVGVPLSEDEAR	TRUE	TRUE	(K266)	_GAVDIPAAASFK[GlyGly (K)]HVSPAGAAVGVPLSEDEAR_.4	_GAVDIPAAASFK[GlyGly (K)]HVSPAGAAVGVPLSEDEAR_	FALSE	790.307	674.747	1197.31	329.272	418.584	881.11	760.111	1189.85	626.153
Atic	Mus musculus	EVSDGIVAPGYEEEALKILSK	TRUE	TRUE	(K352)	_EVSDGIVAPGYEEEALK[GlyGly (K)]ILSK_.3	_EVSDGIVAPGYEEEALK[GlyGly (K)]ILSK_	FALSE	335.028	341.422	306.32	327.458	374.286	336.115	405.068	498.966	310.182
Atic	Mus musculus	MSSFGDFVALSDICDVPTAKIISR	TRUE	TRUE	(C325,K331)	_MSSFGDFVALSDIC[Carbamidomethyl (C)]DVPTAK[GlyGly (K)]IISR_.3	_MSSFGDFVALSDIC[Carbamidomethyl (C)]DVPTAK[GlyGly (K)]IISR_	FALSE	219.133	284.683	586.931	164.963	291.733	362.647	85.1612	196.973	285.952
Atic	Mus musculus	MSSFGDFVALSDICDVPTAKIISR	TRUE	TRUE	(M312,C325,K331)	_M[Oxidation (M)]SSFGDFVALSDIC[Carbamidomethyl (C)]DVPTAK[GlyGly (K)]IISR_.3	_M[Oxidation (M)]SSFGDFVALSDIC[Carbamidomethyl (C)]DVPTAK[GlyGly (K)]IISR_	FALSE	23.5117	39.8894	45.5685	35.3617	41.5915	99.3075	41.5017	33.3596	18.9901
Atic	Mus musculus	LAGDKANSWWLR	TRUE	TRUE	(K461)	_LAGDK[GlyGly (K)]ANSWWLR_.3	_LAGDK[GlyGly (K)]ANSWWLR_	FALSE	110.661	129.212	147.108	110.131	157.152	228.635	144.117	150.13	151.123
Atic	Mus musculus	VVVCNLYPFVKTVASPDVTVEAAVEQIDIGGVTLLR	TRUE	TRUE	(C101,K108)	_VVVC[Carbamidomethyl (C)]NLYPFVK[GlyGly (K)]TVASPDVTVEAAVEQIDIGGVTLLR_.4	_VVVC[Carbamidomethyl (C)]NLYPFVK[GlyGly (K)]TVASPDVTVEAAVEQIDIGGVTLLR_	FALSE	25.6564	28.5533	35.4234	15.3199	21.0824	21.584	22.6686	41.711	21.3659
Atic	Mus musculus	QYSKGISQMPLR	TRUE	TRUE	(K199)	_QYSK[GlyGly (K)]GISQMPLR_.3	_QYSK[GlyGly (K)]GISQMPLR_	FALSE	529.488	559.259	725.402	758.111	683.456	853.56	575.4	461.195	715.032
Atic	Mus musculus	VTVVCEPEDYAGVAAEMHGSDSKDTSLETR	TRUE	TRUE	(C146,K164)	_VTVVC[Carbamidomethyl (C)]EPEDYAGVAAEMHGSDSK[GlyGly (K)]DTSLETR_.4	_VTVVC[Carbamidomethyl (C)]EPEDYAGVAAEMHGSDSK[GlyGly (K)]DTSLETR_	FALSE	76.8081	64.1129	59.748	43.3837	45.2314	66.5954	56.7781	60.744	70.5079
Atic	Mus musculus	NNGVVDKSLFSNIVTK	TRUE	TRUE	(K397)	_NNGVVDK[GlyGly (K)]SLFSNIVTK_.3	_NNGVVDK[GlyGly (K)]SLFSNIVTK_	FALSE	229.394	108.735	98.7849	80.1542	51.9335	112.495	36.1923	21.0581	81.3913
Atic	Mus musculus	VKTLHPAVHAGILAR	TRUE	TRUE	(K66)	_VK[GlyGly (K)]TLHPAVHAGILAR_.3	_VK[GlyGly (K)]TLHPAVHAGILAR_	FALSE	240.421	77.2219	88.0172	29.6328	73.669	71.6186	82.0153	67.5489	58.9312
Snx2	Mus musculus	IESKSISAPVIFDR	TRUE	TRUE	(K116)	_IESK[GlyGly (K)]SISAPVIFDR_.3	_IESK[GlyGly (K)]SISAPVIFDR_	FALSE	1856.51	2418.42	2117.3	1396.76	2849.91	1702.12	1639.01	3911.98	2303.97
Snx2	Mus musculus	FSDFLGLHSKLASK	TRUE	TRUE	(K193)	_FSDFLGLHSK[GlyGly (K)]LASK_.3	_FSDFLGLHSK[GlyGly (K)]LASK_	FALSE	199.203	485.052	573.341	305.701	755.517	621.492	263.06	771.307	710.427
Snx2	Mus musculus	ELSANTAAFAKSAAMLGNSEDHTALSR	TRUE	TRUE	(K346)	_ELSANTAAFAK[GlyGly (K)]SAAMLGNSEDHTALSR_.4	_ELSANTAAFAK[GlyGly (K)]SAAMLGNSEDHTALSR_	FALSE	161.979	196.439	252.941	180.852	494.904	263.334	261.778	966.014	656.633
Snx2	Mus musculus	TVKHPTLLQDPDLR	TRUE	TRUE	(K248)	_TVK[GlyGly (K)]HPTLLQDPDLR_.3	_TVK[GlyGly (K)]HPTLLQDPDLR_	FALSE	642.287	806.936	703.606	303.194	785.167	703.298	755.556	1602.24	1472.79
Snx2	Mus musculus	SEFSVKR	TRUE	TRUE	(K181)	_SEFSVK[GlyGly (K)]R_.2	_SEFSVK[GlyGly (K)]R_	FALSE	376.995	450.776	538.268	199.702	549.059	384.326	439.758	877.893	231.801
Snx2	Mus musculus	AVIIKYLESLVQTQQQLIK	TRUE	TRUE	(K492)	_AVIIK[GlyGly (K)]YLESLVQTQQQLIK_.3	_AVIIK[GlyGly (K)]YLESLVQTQQQLIK_	FALSE	131.709	281.054	690.88	168.059	304.021	183.348	150.221	488.939	201.11
Snx2	Mus musculus	YWEAFLPEAKAIA	TRUE	TRUE	(K516)	_YWEAFLPEAK[GlyGly (K)]AIA_.2	_YWEAFLPEAK[GlyGly (K)]AIA_	FALSE	152.582	240.111	248.692	97.9727	414.134	114.601	171.631	1211.58	234.77
Snx2	Mus musculus	VQQGERDFEQISKTIR	TRUE	TRUE	(K469)	_VQQGERDFEQISK[GlyGly (K)]TIR_.3	_VQQGERDFEQISK[GlyGly (K)]TIR_	FALSE	212.871	249.002	267.665	126.431	248.398	105.004	192.065	458.911	422.637
Snx2	Mus musculus	YLHVGYIVPPAPEKSIVGMTK	TRUE	TRUE	(K211)	_YLHVGYIVPPAPEK[GlyGly (K)]SIVGMTK_.4	_YLHVGYIVPPAPEK[GlyGly (K)]SIVGMTK_	FALSE	497.007	810.709	715.201	354.485	665.692	546.383	370.153	1394.27	903.608
Snx2	Mus musculus	YLHVGYIVPPAPEKSIVGMTK	TRUE	TRUE	(K211,M216)	_YLHVGYIVPPAPEK[GlyGly (K)]SIVGM[Oxidation (M)]TK_.4	_YLHVGYIVPPAPEK[GlyGly (K)]SIVGM[Oxidation (M)]TK_	FALSE	272.598	344.758	282.835	278.124	426.855	501.071	246.409	581.098	166.999
Snx2	Mus musculus	VTTKTSLSMFSK	TRUE	TRUE	(K167)	_VTTK[GlyGly (K)]TSLSMFSK_.3	_VTTK[GlyGly (K)]TSLSMFSK_	FALSE	216.503	226.535	161.856	300.809	507.391	337.385	242.126	284.558	227.638
Snx2	Mus musculus	MTIKMNESDAWFEEK	TRUE	TRUE	(K298)	_MTIK[GlyGly (K)]MNESDAWFEEK_.3	_MTIK[GlyGly (K)]MNESDAWFEEK_	FALSE	175.562	175.825	223.796	144.052	203.572	154.631	90.8529	143.163	166.617
Snx2	Mus musculus	WEDAQITLLKK	TRUE	TRUE	(K426)	_WEDAQITLLK[GlyGly (K)]K_.3	_WEDAQITLLK[GlyGly (K)]K_	FALSE	55.3186	75.8534	111.526	55.4869	136.304	54.202	55.313	221.83	192.17
Snx2	Mus musculus	CWQKWEDAQITLLK	TRUE	TRUE	(C413,K416)	_C[Carbamidomethyl (C)]WQK[GlyGly (K)]WEDAQITLLK_.3	_C[Carbamidomethyl (C)]WQK[GlyGly (K)]WEDAQITLLK_	FALSE	97.1823	66.3413	81.16	32.4051	109.587	49.1215	33.5665	98.2795	90.4908
Snx2	Mus musculus	MVNKAADAVNK	TRUE	TRUE	(K287)	_MVNK[GlyGly (K)]AADAVNK_.3	_MVNK[GlyGly (K)]AADAVNK_	FALSE	440.349	366.602	270.152	266.295	338.997	292.475	220.451	260.717	122.283
Snx2	Mus musculus	MVNKAADAVNK	TRUE	TRUE	(M284,K287)	_M[Oxidation (M)]VNK[GlyGly (K)]AADAVNK_.2	_M[Oxidation (M)]VNK[GlyGly (K)]AADAVNK_	FALSE	211.948	189.385	193.647	112.999	20.4832	127.735	136.441	211.485	50.8717
Snx2	Mus musculus	VGKEDSSSTEFVEK	TRUE	TRUE	(K223)	_VGK[GlyGly (K)]EDSSSTEFVEK_.3	_VGK[GlyGly (K)]EDSSSTEFVEK_	FALSE	57.8607	210.672	70.7491	146.873	238.799	257.585	64.8186	50.2277	66.0728
Snx2	Mus musculus	IQQAKNEIREWEAK	TRUE	TRUE	(K447)	_IQQAK[GlyGly (K)]NEIREWEAK_.3	_IQQAK[GlyGly (K)]NEIREWEAK_	FALSE	237.899	176.194	199.874	175.72	265.77	237.083	139.751	370.81	275.596
Snx2	Mus musculus	EWEAKVQQGERDFEQISK	TRUE	TRUE	(K456)	_EWEAK[GlyGly (K)]VQQGERDFEQISK_.3	_EWEAK[GlyGly (K)]VQQGERDFEQISK_	FALSE	1048.64	163.892	136.611	949.286	118.473	135.121	111.782	242.228	234.746
Snx2	Mus musculus	KELSANTAAFAK	TRUE	TRUE	(K335)	_K[GlyGly (K)]ELSANTAAFAK_.2	_K[GlyGly (K)]ELSANTAAFAK_	FALSE	69.7501	201.141	130.722	91.783	141.708	149.969	80.4446	138.531	103.414
Snx2	Mus musculus	VGKEDSSSTEFVEKR	TRUE	TRUE	(K234)	_VGKEDSSSTEFVEK[GlyGly (K)]R_.3	_VGKEDSSSTEFVEK[GlyGly (K)]R_	FALSE	194.451	245.312	199.883	57.8383	24.9537	115.776	40.2874	44.0251	84.7397
Snx2	Mus musculus	LASKYLHVGYIVPPAPEK	TRUE	TRUE	(K197)	_LASK[GlyGly (K)]YLHVGYIVPPAPEK_.4	_LASK[GlyGly (K)]YLHVGYIVPPAPEK_	FALSE	332.868	374.252	329.288	497.397	223.54	398.115	396.349	481.847	516.844
Snx2	Mus musculus	KELSANTAAFAKSAAMLGNSEDHTALSR	TRUE	TRUE	(K335,K346)	_K[GlyGly (K)]ELSANTAAFAK[GlyGly (K)]SAAMLGNSEDHTALSR_.4	_K[GlyGly (K)]ELSANTAAFAK[GlyGly (K)]SAAMLGNSEDHTALSR_	FALSE	325.767	492.464	303.494	138.464	145.917	248.843	422.603	364.49	324.113
Snx2	Mus musculus	SIVGMTKVK	TRUE	TRUE	(K218)	_SIVGMTK[GlyGly (K)]VK_.2	_SIVGMTK[GlyGly (K)]VK_	FALSE	190.915	185.645	198.824	231.923	89.3608	667.589	193.16	52.5066	319.889
Snx2	Mus musculus	NEIREWEAKVQQGER	TRUE	TRUE	(K456)	_NEIREWEAK[GlyGly (K)]VQQGER_.3	_NEIREWEAK[GlyGly (K)]VQQGER_	FALSE	485.495	152.18	475.086	294.785	244.445	271.56	453.039	199.379	391.595
Snx2	Mus musculus	ETEAKMMVANKPDK	TRUE	TRUE	(K433)	_ETEAK[GlyGly (K)]MMVANKPDK_.3	_ETEAK[GlyGly (K)]MMVANKPDK_	FALSE	116.86	104.318	161.512	76.0737	46.2324	179.397	96.523	60.3733	60.3709
Snx2	Mus musculus	AADAVNKMTIK	TRUE	TRUE	(K294)	_AADAVNK[GlyGly (K)]MTIK_.2	_AADAVNK[GlyGly (K)]MTIK_	FALSE	30.8954	121.922	117.312	79.4683	11.6715	149.722	109.747	391.056	45.1066
Snx2	Mus musculus	VKVGKEDSSSTEFVEK	TRUE	TRUE	(K220)	_VK[GlyGly (K)]VGKEDSSSTEFVEK_.3	_VK[GlyGly (K)]VGKEDSSSTEFVEK_	FALSE	103.108	70.7505	57.4465	50.2373	8.51957	201.561	81.0257	44.1833	33.5301
Snx2	Mus musculus	EDSSSTEFVEKR	TRUE	TRUE	(K234)	_EDSSSTEFVEK[GlyGly (K)]R_.2	_EDSSSTEFVEK[GlyGly (K)]R_	FALSE	68.6853	32.2809	46.2788	15.9292	5.12073	152.164	10.8079	13.5702	9.89871
Ctnnbl1	Mus musculus	FLKGEGLQLMNLMLR	TRUE	TRUE	(K332)	_FLK[GlyGly (K)]GEGLQLMNLMLR_.3	_FLK[GlyGly (K)]GEGLQLMNLMLR_	FALSE	199.377	114.563	141.719	164.623	103.028	75.9047	149.164	177.206	132.053
Ctnnbl1	Mus musculus	YREEEATAAEDTADDKK	TRUE	TRUE	(K56)	_YREEEATAAEDTADDK[GlyGly (K)]K_.3	_YREEEATAAEDTADDK[GlyGly (K)]K_	FALSE	88.7908	109.869	62.5795	116.658	139.561	105.417	79.4416	53.4448	56.2957
Cnot11	Mus musculus	AFKSPLSSPQQTQLLGELEK	FALSE	TRUE	(K330)	_AFK[GlyGly (K)]SPLSSPQQTQLLGELEK_.3	_AFK[GlyGly (K)]SPLSSPQQTQLLGELEK_	FALSE	173.131	170.504	172.603	125.432	147.805	100.099	303.647	255.81	132.564
Cnot11	Mus musculus	SPLSSPQQTQLLGELEKDPK	FALSE	TRUE	(K347)	_SPLSSPQQTQLLGELEK[GlyGly (K)]DPK_.3	_SPLSSPQQTQLLGELEK[GlyGly (K)]DPK_	FALSE	386.345	292.448	391.21	177.477	232.86	202.183	172.809	254.936	145.18
Cnot11	Mus musculus	LLKTLDTGETPSETK	TRUE	TRUE	(K490)	_LLK[GlyGly (K)]TLDTGETPSETK_.3	_LLK[GlyGly (K)]TLDTGETPSETK_	FALSE	138.405	189.322	89.9706	161.705	147.445	203.494	134.36	129.92	68.729
Cnot11	Mus musculus	SMCVKNSTGVEIK	TRUE	TRUE	(C312,K314)	_SMC[Carbamidomethyl (C)]VK[GlyGly (K)]NSTGVEIK_.2	_SMC[Carbamidomethyl (C)]VK[GlyGly (K)]NSTGVEIK_	FALSE	79.3891	74.5559	21.272	40.626	28.9953	50.7027	4.59438	25.2166	5.30278
Wdr73	Mus musculus	NLCHPVSSAQCPVFKPSPDPELLR	TRUE	TRUE	(C259,C267,K271)	_NLC[Carbamidomethyl (C)]HPVSSAQC[Carbamidomethyl (C)]PVFK[GlyGly (K)]PSPDPELLR_.4	_NLC[Carbamidomethyl (C)]HPVSSAQC[Carbamidomethyl (C)]PVFK[GlyGly (K)]PSPDPELLR_	FALSE	113.899	76.6099	89.2138	42.7938	63.9781	80.0801	101.31	117.047	99.3942
Wdr73	Mus musculus	SVFDLKHVPDTR	FALSE	TRUE	(K90)	_SVFDLK[GlyGly (K)]HVPDTR_.3	_SVFDLK[GlyGly (K)]HVPDTR_	FALSE	246.393	229.905	202.842	232.207	267.888	237.77	160.946	285.619	155.463
Wdr73	Mus musculus	KNEILHLILPLR	FALSE	TRUE	(K48)	_K[GlyGly (K)]NEILHLILPLR_.3	_K[GlyGly (K)]NEILHLILPLR_	FALSE	51.5817	64.9622	28.83	30.2539	29.9221	21.1281	31.4436	36.8604	15.7587
Rnf135	Mus musculus	KASHLSLWAISPTFDLR	TRUE	TRUE	(K234)	_K[GlyGly (K)]ASHLSLWAISPTFDLR_.3	_K[GlyGly (K)]ASHLSLWAISPTFDLR_	FALSE	156.795	364.567	243.985	54.5019	64.7233	48.827	166.625	869.385	333.568
Rnf135	Mus musculus	NCSHWAIGVASWGMKR	TRUE	TRUE	(C307,K320)	_NC[Carbamidomethyl (C)]SHWAIGVASWGMK[GlyGly (K)]R_.3	_NC[Carbamidomethyl (C)]SHWAIGVASWGMK[GlyGly (K)]R_	FALSE	205.188	255.028	220.614	221.753	240.436	278.947	165.218	223.719	217.306
Ints11	Mus musculus	GGKVLIPVFALGR	FALSE	TRUE	(K234)	_GGK[GlyGly (K)]VLIPVFALGR_.3	_GGK[GlyGly (K)]VLIPVFALGR_	FALSE	175.128	221.985	230.443	116.03	172.788	89.1087	408.343	398.086	288.524
Ints11	Mus musculus	LVSSEQALKELGLAEHQLR	FALSE	TRUE	(K500)	_LVSSEQALK[GlyGly (K)]ELGLAEHQLR_.4	_LVSSEQALK[GlyGly (K)]ELGLAEHQLR_	FALSE	742.245	845.849	1032.52	777.637	835.746	735.888	559.33	663.878	486.341
Ints11	Mus musculus	GIMQLVGQAEPESVLLVHGEAKK	FALSE	TRUE	(K418)	_GIMQLVGQAEPESVLLVHGEAK[GlyGly (K)]K_.4	_GIMQLVGQAEPESVLLVHGEAK[GlyGly (K)]K_	FALSE	197.128	157.423	249.156	108.324	100.128	95.6203	167.034	147.957	113.715
Ints11	Mus musculus	HLGAAWIDKCRPNLLITESTYATTIR	FALSE	TRUE	(K194,C195)	_HLGAAWIDK[GlyGly (K)]C[Carbamidomethyl (C)]RPNLLITESTYATTIR_.4	_HLGAAWIDK[GlyGly (K)]C[Carbamidomethyl (C)]RPNLLITESTYATTIR_	FALSE	131.475	115.256	99.1108	58.8477	81.2247	54.1614	154.371	142.79	164.85
Ints11	Mus musculus	KGEANFFTSQMIK	FALSE	TRUE	(K115)	_K[GlyGly (K)]GEANFFTSQMIK_.3	_K[GlyGly (K)]GEANFFTSQMIK_	FALSE	260.768	194.871	400.17	478.997	448.293	600.248	212.112	170.369	104.281
Ints11	Mus musculus	WAGNEKNMVIMPGYCVQGTVGHK	FALSE	TRUE	(K345,C354)	_WAGNEK[GlyGly (K)]NMVIMPGYC[Carbamidomethyl (C)]VQGTVGHK_.4	_WAGNEK[GlyGly (K)]NMVIMPGYC[Carbamidomethyl (C)]VQGTVGHK_	FALSE	366.086	268.739	256.373	188.899	272.091	207.267	321.701	391.632	237.401
Snx10	Mus musculus	DADVEYDSESSSSGLGHSSDDSSSHGCKTSPALQES	TRUE	TRUE	(C192,K193)	_DADVEYDSESSSSGLGHSSDDSSSHGC[Carbamidomethyl (C)]K[GlyGly (K)]TSPALQES_.4	_DADVEYDSESSSSGLGHSSDDSSSHGC[Carbamidomethyl (C)]K[GlyGly (K)]TSPALQES_	FALSE	8.43097	99.6078	73.7656	11.5329	225.994	18.4878	39.796	66.7155	241.574
Snx10	Mus musculus	LQSNALLVQLPELPSKNLFFNMNNR	FALSE	TRUE	(K79,M85)	_LQSNALLVQLPELPSK[GlyGly (K)]NLFFNM[Oxidation (M)]NNR_.3	_LQSNALLVQLPELPSK[GlyGly (K)]NLFFNM[Oxidation (M)]NNR_	FALSE	43.6226	62.2717	26.8621	48.2071	247.606	48.2246	8.21845	10.8763	4.6404
Snx10	Mus musculus	LQSNALLVQLPELPSKNLFFNMNNR	FALSE	TRUE	(K79)	_LQSNALLVQLPELPSK[GlyGly (K)]NLFFNMNNR_.4	_LQSNALLVQLPELPSK[GlyGly (K)]NLFFNMNNR_	FALSE	297.696	905.825	606.495	198.389	606.9	217.802	195.32	1185.45	407.866
Snx10	Mus musculus	MFPEQQKEEFVSVWVR	FALSE	TRUE	(M1,K7)	_[Acetyl (Protein N-term)]M[Oxidation (M)]FPEQQK[GlyGly (K)]EEFVSVWVR_.3	_[Acetyl (Protein N-term)]M[Oxidation (M)]FPEQQK[GlyGly (K)]EEFVSVWVR_	FALSE	258.35	759.374	488.294	130.849	1200.41	149.99	215.824	1195.86	1300.02
Snx10	Mus musculus	MFPEQQKEEFVSVWVR	FALSE	TRUE	(K7)	_MFPEQQK[GlyGly (K)]EEFVSVWVR_.3	_MFPEQQK[GlyGly (K)]EEFVSVWVR_	FALSE	325.343	1010.04	604.281	143.603	1869.2	260.64	425.21	1747.58	1828.52
Snx10	Mus musculus	MFPEQQKEEFVSVWVR	FALSE	TRUE	(K7)	_[Acetyl (Protein N-term)]MFPEQQK[GlyGly (K)]EEFVSVWVR_.2	_[Acetyl (Protein N-term)]MFPEQQK[GlyGly (K)]EEFVSVWVR_	FALSE	100.742	118.059	108.068	51.4025	154.288	47.6386	62.6697	109.032	243.439
Snx10	Mus musculus	MFPEQQKEEFVSVWVRDPR	FALSE	TRUE	(K7)	_[Acetyl (Protein N-term)]MFPEQQK[GlyGly (K)]EEFVSVWVRDPR_.3	_[Acetyl (Protein N-term)]MFPEQQK[GlyGly (K)]EEFVSVWVRDPR_	FALSE	196.287	164.259	172.394	93.4155	203.289	90.0849	138.901	263.673	164.498
Snx10	Mus musculus	YSVEEAIHKFALMNR	FALSE	TRUE	(K148)	_YSVEEAIHK[GlyGly (K)]FALMNR_.3	_YSVEEAIHK[GlyGly (K)]FALMNR_	FALSE	924.584	2169.72	1470.61	81.7632	119.296	134.202	1864.45	7212.63	7357.46
Snx10	Mus musculus	YSVEEAIHKFALMNR	FALSE	TRUE	(K148,M152)	_YSVEEAIHK[GlyGly (K)]FALM[Oxidation (M)]NR_.3	_YSVEEAIHK[GlyGly (K)]FALM[Oxidation (M)]NR_	FALSE	362.071	574.307	493.441	123.49	205.381	215.033	1366.28	3560.19	905.768
Snx10	Mus musculus	RFPEEEEEGKK	FALSE	TRUE	(K164)	_RFPEEEEEGK[GlyGly (K)]K_.3	_RFPEEEEEGK[GlyGly (K)]K_	FALSE	547.082	430.682	200.962	723.369	557.231	356.646	238.883	501.877	316.989
Snx10	Mus musculus	KDADVEYDSESSSSGLGHSSDDSSSHGCK	TRUE	TRUE	(K165,C192)	_K[GlyGly (K)]DADVEYDSESSSSGLGHSSDDSSSHGC[Carbamidomethyl (C)]K_.4	_K[GlyGly (K)]DADVEYDSESSSSGLGHSSDDSSSHGC[Carbamidomethyl (C)]K_	FALSE	19.3017	33.6035	13.2486	13.9151	6.24509	6.92842	4.58456	22.5512	9.59454
Ddx28	Mus musculus	SLPGLASSVGDPLPQKA	TRUE	TRUE	(K539)	_SLPGLASSVGDPLPQK[GlyGly (K)]A_.2	_SLPGLASSVGDPLPQK[GlyGly (K)]A_	FALSE	102.556	121.281	101.226	99.5517	149.585	71.0765	101.765	111.733	80.0257
Zdhhc13	Mus musculus	NAKGETPLDMALQSK	FALSE	TRUE	(K249)	_NAK[GlyGly (K)]GETPLDMALQSK_.3	_NAK[GlyGly (K)]GETPLDMALQSK_	FALSE	164.374	269.203	278.34	286.377	388.401	653.005	407.327	666.38	764.364
Zdhhc13	Mus musculus	VIGPEPTGFLLKFNPSLSVVDK	FALSE	TRUE	(K204)	_VIGPEPTGFLLK[GlyGly (K)]FNPSLSVVDK_.3	_VIGPEPTGFLLK[GlyGly (K)]FNPSLSVVDK_	FALSE	97.5421	126.911	130.522	89.7789	123.745	90.778	119.559	242.899	132.698
Zdhhc13	Mus musculus	ISLLKQSR	FALSE	TRUE	(K560)	_ISLLK[GlyGly (K)]QSR_.2	_ISLLK[GlyGly (K)]QSR_	FALSE	324.523	716.441	435.204	641.353	591.823	532.847	818.503	602.529	567.106
Zdhhc13	Mus musculus	AKEILPLIEDSSNCDIVK	TRUE	TRUE	(K39,C51)	_AK[GlyGly (K)]EILPLIEDSSNC[Carbamidomethyl (C)]DIVK_.3	_AK[GlyGly (K)]EILPLIEDSSNC[Carbamidomethyl (C)]DIVK_	FALSE	126.381	262.188	276.576	191.169	195.947	486.335	258.118	892.135	795.935
Zdhhc13	Mus musculus	FYISKGAVIDQLGGDLNSTPLHWAIR	TRUE	TRUE	(K104)	_FYISK[GlyGly (K)]GAVIDQLGGDLNSTPLHWAIR_.4	_FYISK[GlyGly (K)]GAVIDQLGGDLNSTPLHWAIR_	FALSE	138.2	140.974	132.595	99.6278	194.06	121.933	111.868	253.045	161.161
Zdhhc13	Mus musculus	GETPLDMALQSKNQLISHMLR	FALSE	TRUE	(K261)	_GETPLDMALQSK[GlyGly (K)]NQLISHMLR_.4	_GETPLDMALQSK[GlyGly (K)]NQLISHMLR_	FALSE	74.1979	156.507	298.306	37.7392	31.4401	40.9614	136.242	481.068	311.083
Zdhhc13	Mus musculus	FNPSLSVVDKTHQNTPLHWAVAAGNVSAVDK	FALSE	TRUE	(K214)	_FNPSLSVVDK[GlyGly (K)]THQNTPLHWAVAAGNVSAVDK_.4	_FNPSLSVVDK[GlyGly (K)]THQNTPLHWAVAAGNVSAVDK_	FALSE	70.9521	121.756	74.8328	75.3755	94.3995	61.8213	74.6634	127.106	151.154
Zdhhc13	Mus musculus	KVNIVTLAETGSLDFR	FALSE	TRUE	(K410)	_K[GlyGly (K)]VNIVTLAETGSLDFR_.2	_K[GlyGly (K)]VNIVTLAETGSLDFR_	FALSE	25.2584	42.0371	52.202	20.7411	16.2019	35.5245	20.6537	19.658	49.5969
Zdhhc13	Mus musculus	HMKQTLSLR	FALSE	TRUE	(K566)	_HMK[GlyGly (K)]QTLSLR_.3	_HMK[GlyGly (K)]QTLSLR_	FALSE	169.211	236.884	329.663	138.973	125.833	256.555	193.03	131.919	98.18
Zdhhc13	Mus musculus	CKELVEAGYDVR	TRUE	TRUE	(C65,K66)	_C[Carbamidomethyl (C)]K[GlyGly (K)]ELVEAGYDVR_.3	_C[Carbamidomethyl (C)]K[GlyGly (K)]ELVEAGYDVR_	FALSE	350.044	637.731	480.434	488.596	599.713	370.417	322.331	493.489	360.733
Nup37	Mus musculus	VDGIAWSPETKLDSLPPVIK	TRUE	TRUE	(K85)	_VDGIAWSPETK[GlyGly (K)]LDSLPPVIK_.3	_VDGIAWSPETK[GlyGly (K)]LDSLPPVIK_	FALSE	160.172	146.001	234	124.033	122.679	54.4246	147.646	291.084	267.411
Nup37	Mus musculus	FCTSAADLKIR	TRUE	TRUE	(C96,K103)	_FC[Carbamidomethyl (C)]TSAADLK[GlyGly (K)]IR_.2	_FC[Carbamidomethyl (C)]TSAADLK[GlyGly (K)]IR_	FALSE	61.5608	112.249	133.835	111.528	74.3781	109.021	117.222	77.8003	116.413
Nup37	Mus musculus	VLEGHSDFINDLVFHPKEGQELASVSDDHTCR	TRUE	TRUE	(K135,C149)	_VLEGHSDFINDLVFHPK[GlyGly (K)]EGQELASVSDDHTC[Carbamidomethyl (C)]R_.5	_VLEGHSDFINDLVFHPK[GlyGly (K)]EGQELASVSDDHTC[Carbamidomethyl (C)]R_	FALSE	203.091	188.743	279.506	85.4605	134.027	87.7805	167.397	271.884	221.392
Nup37	Mus musculus	TLPLCAVGGDHKLLFWVTEI	TRUE	TRUE	(C311,K318)	_TLPLC[Carbamidomethyl (C)]AVGGDHK[GlyGly (K)]LLFWVTEI_.3	_TLPLC[Carbamidomethyl (C)]AVGGDHK[GlyGly (K)]LLFWVTEI_	FALSE	34.4845	55.5596	66.3062	30.2536	54.3909	27.2189	28.8165	40.9505	46.1879
Nup37	Mus musculus	LFTSDLQDKNEYKVLEGHSDFINDLVFHPK	TRUE	TRUE	(K118)	_LFTSDLQDKNEYK[GlyGly (K)]VLEGHSDFINDLVFHPK_.5	_LFTSDLQDKNEYK[GlyGly (K)]VLEGHSDFINDLVFHPK_	FALSE	262.722	209.629	189.721	79.2414	217.994	116.698	115.061	114.914	99.7597
Nup37	Mus musculus	NEYKVLEGHSDFINDLVFHPK	TRUE	TRUE	(K118)	_NEYK[GlyGly (K)]VLEGHSDFINDLVFHPK_.4	_NEYK[GlyGly (K)]VLEGHSDFINDLVFHPK_	FALSE	172.371	80.8303	83.3364	58.6071	78.8403	50.4618	166.289	199.142	142.842
Pin4	Mus musculus	GSMVGPFQEAAFALPVSGMDKPVFTDPPVKTK	TRUE	TRUE	(K117)	_GSMVGPFQEAAFALPVSGMDKPVFTDPPVK[GlyGly (K)]TK_.4	_GSMVGPFQEAAFALPVSGMDKPVFTDPPVK[GlyGly (K)]TK_	FALSE	366.703	391.802	289.784	230.073	224.116	176.262	1080.82	216.55	263.276
Pin4	Mus musculus	GSMVGPFQEAAFALPVSGMDKPVFTDPPVKTK	TRUE	TRUE	(K108)	_GSMVGPFQEAAFALPVSGMDK[GlyGly (K)]PVFTDPPVKTK_.4	_GSMVGPFQEAAFALPVSGMDK[GlyGly (K)]PVFTDPPVKTK_	FALSE	304.628	330.049	244.686	245.553	225.867	169.013	132.645	236.144	152.798
Pin4	Mus musculus	PVFTDPPVKTK	TRUE	TRUE	(K117)	_PVFTDPPVK[GlyGly (K)]TK_.3	_PVFTDPPVK[GlyGly (K)]TK_	FALSE	166.385	135.13	152.278	67.4416	83.5988	162.649	115.755	100.974	103.74
Pin4	Mus musculus	FSEVATQYSEDKAR	TRUE	TRUE	(K75)	_FSEVATQYSEDK[GlyGly (K)]AR_.2	_FSEVATQYSEDK[GlyGly (K)]AR_	FALSE	12.6639	36.486	5.63477	6.26389	10.214	36.0071	1.55548	2.67692	1.21446
Rnaseh2a	Mus musculus	KHVDPVFGFPQFVR	FALSE	TRUE	(K223)	_K[GlyGly (K)]HVDPVFGFPQFVR_.3	_K[GlyGly (K)]HVDPVFGFPQFVR_	FALSE	210.049	287.056	226.087	121.03	82.2296	124.502	256.571	204.754	180.216
Rnaseh2a	Mus musculus	LADLEALKVADSK	FALSE	TRUE	(K64)	_LADLEALK[GlyGly (K)]VADSK_.3	_LADLEALK[GlyGly (K)]VADSK_	FALSE	612.627	887.094	780.266	1317.96	1166.37	821.4	1132.62	778.814	766.668
Ist1	Mus musculus	NYNVPYEPDSVVMAEAPVGVETDLIDVGFTDDVKKGGPGR	TRUE	TRUE	(K205,K206)	_NYNVPYEPDSVVMAEAPVGVETDLIDVGFTDDVK[GlyGly (K)]K[GlyGly (K)]GGPGR_.4	_NYNVPYEPDSVVMAEAPVGVETDLIDVGFTDDVK[GlyGly (K)]K[GlyGly (K)]GGPGR_	FALSE	94.911	441.099	619.648	36.8862	242.471	107.253	25.7402	111.775	371.652
Ist1	Mus musculus	NYNVPYEPDSVVMAEAPVGVETDLIDVGFTDDVKKGGPGR	TRUE	TRUE	(M184,K205,K206)	_NYNVPYEPDSVVM[Oxidation (M)]AEAPVGVETDLIDVGFTDDVK[GlyGly (K)]K[GlyGly (K)]GGPGR_.4	_NYNVPYEPDSVVM[Oxidation (M)]AEAPVGVETDLIDVGFTDDVK[GlyGly (K)]K[GlyGly (K)]GGPGR_	FALSE	13.7572	68.5571	77.0873	12.5828	66.936	55.9208	13.3944	19.4054	63.1171
Ist1	Mus musculus	NYNVPYEPDSVVMAEAPVGVETDLIDVGFTDDVKK	TRUE	TRUE	(K205)	_NYNVPYEPDSVVMAEAPVGVETDLIDVGFTDDVK[GlyGly (K)]K_.4	_NYNVPYEPDSVVMAEAPVGVETDLIDVGFTDDVK[GlyGly (K)]K_	FALSE	189.238	969.438	1232.56	32.8632	181.103	143.74	23.8611	174.939	189.981
Ist1	Mus musculus	LQSEVAELKIVADQLCAK	TRUE	TRUE	(K118,C125)	_LQSEVAELK[GlyGly (K)]IVADQLC[Carbamidomethyl (C)]AK_.3	_LQSEVAELK[GlyGly (K)]IVADQLC[Carbamidomethyl (C)]AK_	FALSE	322.89	320.549	352.043	361.861	416.967	437.577	254.755	383.128	318.93
Ist1	Mus musculus	EIADYLAAGKDER	TRUE	TRUE	(K48)	_EIADYLAAGK[GlyGly (K)]DER_.3	_EIADYLAAGK[GlyGly (K)]DER_	FALSE	255.151	302.657	357.976	227.132	392.367	412.192	408.002	634.211	534.172
Ist1	Mus musculus	MLGSGFKAER	TRUE	TRUE	(K7)	_[Acetyl (Protein N-term)]MLGSGFK[GlyGly (K)]AER_.2	_[Acetyl (Protein N-term)]MLGSGFK[GlyGly (K)]AER_	FALSE	152.311	231.546	248.137	99.0479	112.934	79.997	210.839	219.363	410.237
Ist1	Mus musculus	IVADQLCAKYSK	TRUE	TRUE	(C125,K127)	_IVADQLC[Carbamidomethyl (C)]AK[GlyGly (K)]YSK_.3	_IVADQLC[Carbamidomethyl (C)]AK[GlyGly (K)]YSK_	FALSE	103.971	125.347	120.667	126.34	61.9841	207.559	92.6124	57.8588	74.2008
Sugt1	Mus musculus	LEGQGDEPTPKQFTADVK	TRUE	TRUE	(K238)	_LEGQGDEPTPK[GlyGly (K)]QFTADVK_.3	_LEGQGDEPTPK[GlyGly (K)]QFTADVK_	FALSE	346.664	337.698	344.389	301.237	371.558	294.558	418.772	451.778	403.624
Sugt1	Mus musculus	SFMESGGTVLSTNWSDVGKR	TRUE	TRUE	(K320)	_SFMESGGTVLSTNWSDVGK[GlyGly (K)]R_.3	_SFMESGGTVLSTNWSDVGK[GlyGly (K)]R_	FALSE	250.767	173.364	244.277	219.243	234.515	230.069	73.7936	75.5226	166.446
Sugt1	Mus musculus	LEGDAALNKLFQQIYSDGSDEVK	TRUE	TRUE	(K282)	_LEGDAALNK[GlyGly (K)]LFQQIYSDGSDEVK_.3	_LEGDAALNK[GlyGly (K)]LFQQIYSDGSDEVK_	FALSE	40.3986	63.457	106.505	65.4266	70.7962	38.5163	45.7852	69.2303	31.8186
Sugt1	Mus musculus	NWDKLVGEIKEEEK	TRUE	TRUE	(K260)	_NWDK[GlyGly (K)]LVGEIKEEEK_.2	_NWDK[GlyGly (K)]LVGEIKEEEK_	FALSE	162.047	252.305	105.308	145.86	126.681	65.2795	88.4099	70.8265	217.775
Sugt1	Mus musculus	NEKLEGDAALNK	TRUE	TRUE	(K273)	_NEK[GlyGly (K)]LEGDAALNK_.2	_NEK[GlyGly (K)]LEGDAALNK_	FALSE	37.8385	24.3618	43.2092	71.3371	167.961	110.952	71.8735	61.1941	33.6426
Hnrnpa0	Mus musculus	AEIIADKQSGK	TRUE	TRUE	(K133)	_AEIIADK[GlyGly (K)]QSGK_.2	_AEIIADK[GlyGly (K)]QSGK_	FALSE	2695.76	1278.21	1292.44	299.675	414.148	356.047	549.327	1020.27	2539.39
Hnrnpa0	Mus musculus	KLFVGGLK	TRUE	TRUE	(K99)	_K[GlyGly (K)]LFVGGLK_.2	_K[GlyGly (K)]LFVGGLK_	FALSE	160.728	333.827	437.907	218.954	688.547	352.124	219.225	747.605	329.966
Hnrnpa0	Mus musculus	LFVGGLKGDVAEGDLIEHFSQFGAVEK	TRUE	TRUE	(K106)	_LFVGGLK[GlyGly (K)]GDVAEGDLIEHFSQFGAVEK_.4	_LFVGGLK[GlyGly (K)]GDVAEGDLIEHFSQFGAVEK_	FALSE	106.258	144.351	260.715	133.449	164.4	119.898	132.61	354.206	155.834
Hnrnpa0	Mus musculus	MENSQLCKLFIGGLNVQTSESGLR	TRUE	TRUE	(C7,K8)	_[Acetyl (Protein N-term)]MENSQLC[Carbamidomethyl (C)]K[GlyGly (K)]LFIGGLNVQTSESGLR_.3	_[Acetyl (Protein N-term)]MENSQLC[Carbamidomethyl (C)]K[GlyGly (K)]LFIGGLNVQTSESGLR_	FALSE	190.334	271.677	359.663	116.787	245.418	124.272	101.262	191.852	170.13
Hnrnpa0	Mus musculus	GDVAEGDLIEHFSQFGAVEKAEIIADK	TRUE	TRUE	(K126)	_GDVAEGDLIEHFSQFGAVEK[GlyGly (K)]AEIIADK_.3	_GDVAEGDLIEHFSQFGAVEK[GlyGly (K)]AEIIADK_	FALSE	115.908	96.4747	157.677	49.9009	75.0763	42.5341	29.2055	53.6953	70.8606
Hnrnpa0	Mus musculus	CFGFVTYSNVEEADAAMAASPHAVDGNTVELKR	TRUE	TRUE	(C49,M65,K80)	_C[Carbamidomethyl (C)]FGFVTYSNVEEADAAM[Oxidation (M)]AASPHAVDGNTVELK[GlyGly (K)]R_.4	_C[Carbamidomethyl (C)]FGFVTYSNVEEADAAM[Oxidation (M)]AASPHAVDGNTVELK[GlyGly (K)]R_	FALSE	46.8528	30.1356	82.9928	27.2601	58.0841	35.902	45.0377	90.8129	37.8404
Hnrnpa0	Mus musculus	CFGFVTYSNVEEADAAMAASPHAVDGNTVELKR	TRUE	TRUE	(C49,K80)	_C[Carbamidomethyl (C)]FGFVTYSNVEEADAAMAASPHAVDGNTVELK[GlyGly (K)]R_.4	_C[Carbamidomethyl (C)]FGFVTYSNVEEADAAMAASPHAVDGNTVELK[GlyGly (K)]R_	FALSE	116.305	133.405	191.353	105.645	105.394	90.9156	83.1663	49.0002	118.965
Hnrnpa0	Mus musculus	GFGFVYFQSHDAADKAAVVK	TRUE	TRUE	(K154)	_GFGFVYFQSHDAADK[GlyGly (K)]AAVVK_.3	_GFGFVYFQSHDAADK[GlyGly (K)]AAVVK_	FALSE	175.816	163.262	241.505	258.453	200.92	225.911	125.011	86.3513	233.069
Hnrnpa0	Mus musculus	AAVVKFHPIQGHR	TRUE	TRUE	(K159)	_AAVVK[GlyGly (K)]FHPIQGHR_.3	_AAVVK[GlyGly (K)]FHPIQGHR_	FALSE	402.561	166.071	545.157	103.828	140.719	405.151	156.232	127.342	98.3731
Hnrnpa0	Mus musculus	AVPKEDIHAGGGGAR	TRUE	TRUE	(K176)	_AVPK[GlyGly (K)]EDIHAGGGGAR_.3	_AVPK[GlyGly (K)]EDIHAGGGGAR_	FALSE	571.774	506.271	447.454	331.402	258.403	636.119	341.66	456.351	266.531
Tmed5	Mus musculus	LEDILESINSIKSR	TRUE	TRUE	(K164)	_LEDILESINSIK[GlyGly (K)]SR_.3	_LEDILESINSIK[GlyGly (K)]SR_	FALSE	438.334	739.868	523.39	543.41	908.769	298.267	589.934	1108.22	466.942
Tmed5	Mus musculus	LSKSGHIQTLLR	TRUE	TRUE	(K169)	_LSK[GlyGly (K)]SGHIQTLLR_.4	_LSK[GlyGly (K)]SGHIQTLLR_	FALSE	600.467	814.621	724.015	621.965	872.446	481.935	694.761	796.264	913.886
Tmed5	Mus musculus	KYITNTDVLEMK	FALSE	TRUE	(K141)	_K[GlyGly (K)]YITNTDVLEMK_.2	_K[GlyGly (K)]YITNTDVLEMK_	FALSE	133.518	210.036	178.242	76.4791	60.8691	60.0356	69.8661	105.945	119.496
Tmed5	Mus musculus	YITNTDVLEMKLEDILESINSIK	TRUE	TRUE	(K152)	_YITNTDVLEMK[GlyGly (K)]LEDILESINSIK_.3	_YITNTDVLEMK[GlyGly (K)]LEDILESINSIK_	FALSE	85.4971	117.476	92.8411	75.8083	NaN	47.6789	65.8597	81.9339	75.6847
Tmed5	Mus musculus	YITNTDVLEMKLEDILESINSIKSR	TRUE	TRUE	(K164)	_YITNTDVLEMKLEDILESINSIK[GlyGly (K)]SR_.4	_YITNTDVLEMKLEDILESINSIK[GlyGly (K)]SR_	FALSE	323.46	720.209	604.603	236.078	412.879	134.041	155.081	172.068	299.443
Tmed5	Mus musculus	SRLSKSGHIQTLLR	TRUE	TRUE	(K169)	_SRLSK[GlyGly (K)]SGHIQTLLR_.4	_SRLSK[GlyGly (K)]SGHIQTLLR_	FALSE	215.236	553.605	550.132	365.29	281.082	702.766	121.344	547.767	344.467
Tmed5	Mus musculus	KYITNTDVLEMKLEDILESINSIK	TRUE	TRUE	(K141)	_K[GlyGly (K)]YITNTDVLEMKLEDILESINSIK_.4	_K[GlyGly (K)]YITNTDVLEMKLEDILESINSIK_	FALSE	177.871	190.573	187.749	172.337	151.633	207.594	38.6747	116.999	135.133
Tbc1d15	Mus musculus	DSSSVVEWTQAPKER	TRUE	TRUE	(K81)	_DSSSVVEWTQAPK[GlyGly (K)]ER_.3	_DSSSVVEWTQAPK[GlyGly (K)]ER_	FALSE	2786.8	1934.93	2681.31	3103.9	1410.2	2234.43	1389.75	2736.56	1612.69
Tbc1d15	Mus musculus	DAEVIVDWRPLDDALDSSSILCAGKDSSSVVEWTQAPK	TRUE	TRUE	(C65,K68)	_DAEVIVDWRPLDDALDSSSILC[Carbamidomethyl (C)]AGK[GlyGly (K)]DSSSVVEWTQAPK_.4	_DAEVIVDWRPLDDALDSSSILC[Carbamidomethyl (C)]AGK[GlyGly (K)]DSSSVVEWTQAPK_	FALSE	1466.54	781.837	1825.39	367.448	75.8864	91.5814	205.88	435.685	546.992
Tbc1d15	Mus musculus	DPYTATMVGFSKVTNYIFDSLR	TRUE	TRUE	(K235)	_DPYTATMVGFSK[GlyGly (K)]VTNYIFDSLR_.3	_DPYTATMVGFSK[GlyGly (K)]VTNYIFDSLR_	FALSE	375.709	192.91	268.882	146.063	208.998	82.6264	192.577	297.255	231.319
Tbc1d15	Mus musculus	DPYTATMVGFSKVTNYIFDSLR	TRUE	TRUE	(M230,K235)	_DPYTATM[Oxidation (M)]VGFSK[GlyGly (K)]VTNYIFDSLR_.3	_DPYTATM[Oxidation (M)]VGFSK[GlyGly (K)]VTNYIFDSLR_	FALSE	99.8843	87.2768	92.3273	169.001	114.251	95.0744	222.706	295.939	61.1209
Tbc1d15	Mus musculus	AAAGVVSGKIIYEQEGVYIHSSCGK	TRUE	TRUE	(K10,C24)	_[Acetyl (Protein N-term)]AAAGVVSGK[GlyGly (K)]IIYEQEGVYIHSSC[Carbamidomethyl (C)]GK_.3	_[Acetyl (Protein N-term)]AAAGVVSGK[GlyGly (K)]IIYEQEGVYIHSSC[Carbamidomethyl (C)]GK_	FALSE	460.996	510.966	522.844	139.075	123.957	61.6246	252.008	437.282	390.264
Tbc1d15	Mus musculus	SLSQSFENLLDEPAYGLIQKIK	TRUE	TRUE	(K220)	_SLSQSFENLLDEPAYGLIQK[GlyGly (K)]IK_.3	_SLSQSFENLLDEPAYGLIQK[GlyGly (K)]IK_	FALSE	368.043	313.595	379.692	222.212	173.478	102.287	224.685	383.097	261.687
Tbc1d15	Mus musculus	LLIESLEKYVVLCESPQDSR	TRUE	TRUE	(K179,C184)	_LLIESLEK[GlyGly (K)]YVVLC[Carbamidomethyl (C)]ESPQDSR_.3	_LLIESLEK[GlyGly (K)]YVVLC[Carbamidomethyl (C)]ESPQDSR_	FALSE	146.501	165.585	123.509	76.084	80.3532	46.6959	33.0515	21.4248	31.2221
Tbc1d15	Mus musculus	IIYEQEGVYIHSSCGKANDQDSLISGILR	TRUE	TRUE	(C24,K26)	_IIYEQEGVYIHSSC[Carbamidomethyl (C)]GK[GlyGly (K)]ANDQDSLISGILR_.4	_IIYEQEGVYIHSSC[Carbamidomethyl (C)]GK[GlyGly (K)]ANDQDSLISGILR_	FALSE	3550.22	3365.96	4419.79	152.234	1007.66	902.255	824.956	704.055	1214.82
Tbc1d15	Mus musculus	LVAVESMKQK	TRUE	TRUE	(K322)	_LVAVESMK[GlyGly (K)]QK_.3	_LVAVESMK[GlyGly (K)]QK_	FALSE	401.622	305.395	395.278	345.545	248.537	284.114	288.473	200.467	261.16
Tbc1d15	Mus musculus	REPVSLEEWNKSLDPEGR	TRUE	TRUE	(K307)	_REPVSLEEWNK[GlyGly (K)]SLDPEGR_.3	_REPVSLEEWNK[GlyGly (K)]SLDPEGR_	FALSE	918.281	590.749	679.59	470.488	496.424	335.545	786.651	841.005	813.161
Tbc1d15	Mus musculus	GSDQQSSYEAEWDMVTTVSFKK	TRUE	TRUE	(M100,K107)	_GSDQQSSYEAEWDM[Oxidation (M)]VTTVSFK[GlyGly (K)]K_.3	_GSDQQSSYEAEWDM[Oxidation (M)]VTTVSFK[GlyGly (K)]K_	FALSE	85.7013	57.6941	48.2536	48.8685	53.7731	48.4001	127.871	115.569	34.8325
Tbc1d15	Mus musculus	GSDQQSSYEAEWDMVTTVSFKK	TRUE	TRUE	(K107)	_GSDQQSSYEAEWDMVTTVSFK[GlyGly (K)]K_.3	_GSDQQSSYEAEWDMVTTVSFK[GlyGly (K)]K_	FALSE	424.618	223.244	290.635	78.6461	88.2719	105.084	122.234	262.978	171.629
Tbc1d15	Mus musculus	EPVSLEEWNKSLDPEGR	TRUE	TRUE	(K307)	_EPVSLEEWNK[GlyGly (K)]SLDPEGR_.3	_EPVSLEEWNK[GlyGly (K)]SLDPEGR_	FALSE	184.833	217.929	189.208	156.204	128.184	122.473	183.388	227.785	218.129
Tbc1d15	Mus musculus	TLLVNCQNKSLSQSFENLLDEPAYGLIQK	TRUE	TRUE	(C197,K200)	_TLLVNC[Carbamidomethyl (C)]QNK[GlyGly (K)]SLSQSFENLLDEPAYGLIQK_.3	_TLLVNC[Carbamidomethyl (C)]QNK[GlyGly (K)]SLSQSFENLLDEPAYGLIQK_	FALSE	48.0317	82.82	17.2262	117.867	173.187	78.3775	1.98497	4.90212	2.2298
Tbc1d15	Mus musculus	IKKDPYTATMVGFSK	TRUE	TRUE	(K223,M230)	_IKK[GlyGly (K)]DPYTATM[Oxidation (M)]VGFSK_.3	_IKK[GlyGly (K)]DPYTATM[Oxidation (M)]VGFSK_	FALSE	359.017	227.142	379.595	303.931	154.129	225.163	753.079	198.479	108.84
Tbc1d15	Mus musculus	IKKDPYTATMVGFSK	TRUE	TRUE	(K222)	_IK[GlyGly (K)]KDPYTATMVGFSK_.3	_IK[GlyGly (K)]KDPYTATMVGFSK_	FALSE	1054.89	747.872	1028	191.96	314.114	300.871	935.82	263.335	660.65
Tbc1d15	Mus musculus	IKKDPYTATMVGFSK	TRUE	TRUE	(K223)	_IKK[GlyGly (K)]DPYTATMVGFSK_.3	_IKK[GlyGly (K)]DPYTATMVGFSK_	FALSE	1014.46	719.269	1007.02	181.772	166.791	152.147	808.643	261.836	560.686
Tbc1d15	Mus musculus	SLIEKDVNR	TRUE	TRUE	(K396)	_SLIEK[GlyGly (K)]DVNR_.2	_SLIEK[GlyGly (K)]DVNR_	FALSE	391.403	376.017	390.274	415.906	356.46	299.405	481.336	264.67	391.243
Tbc1d15	Mus musculus	LQWKSVSEAQEK	TRUE	TRUE	(K374)	_LQWK[GlyGly (K)]SVSEAQEK_.2	_LQWK[GlyGly (K)]SVSEAQEK_	FALSE	152.628	135.299	181.32	112.111	111.545	52.327	119.913	75.9028	129.998
Tbc1d15	Mus musculus	GSDPSTHQRPPSEMADFLSDAIPGLKINQQEEPGFEVITR	TRUE	TRUE	(K271)	_GSDPSTHQRPPSEMADFLSDAIPGLK[GlyGly (K)]INQQEEPGFEVITR_.5	_GSDPSTHQRPPSEMADFLSDAIPGLK[GlyGly (K)]INQQEEPGFEVITR_	FALSE	4245.91	2897.47	3347.33	78.8292	162.668	76.5178	2249.83	4149.05	3139.04
Tbc1d15	Mus musculus	GSDPSTHQRPPSEMADFLSDAIPGLKINQQEEPGFEVITR	TRUE	TRUE	(M259,K271)	_GSDPSTHQRPPSEM[Oxidation (M)]ADFLSDAIPGLK[GlyGly (K)]INQQEEPGFEVITR_.5	_GSDPSTHQRPPSEM[Oxidation (M)]ADFLSDAIPGLK[GlyGly (K)]INQQEEPGFEVITR_	FALSE	404.177	235.356	262.31	24.869	20.4052	13.4767	1479.79	1548.32	303.038
Tbc1d15	Mus musculus	FLLGYFPWDSTKEER	TRUE	TRUE	(K352)	_FLLGYFPWDSTK[GlyGly (K)]EER_.3	_FLLGYFPWDSTK[GlyGly (K)]EER_	FALSE	2243.18	1340.92	2018.58	1899.2	1210.62	829.624	1914.7	3908.71	1565.82
Tbc1d15	Mus musculus	HYGFNEILKHINELSMK	TRUE	TRUE	(K572)	_HYGFNEILK[GlyGly (K)]HINELSMK_.4	_HYGFNEILK[GlyGly (K)]HINELSMK_	FALSE	493.518	311.216	588.846	21.2756	48.6352	60.1533	560.842	318.936	423.795
Tbc1d15	Mus musculus	HYGFNEILKHINELSMK	TRUE	TRUE	(K572,M579)	_HYGFNEILK[GlyGly (K)]HINELSM[Oxidation (M)]K_.4	_HYGFNEILK[GlyGly (K)]HINELSM[Oxidation (M)]K_	FALSE	121.747	78.6638	135.189	12.8793	10.3562	17.5969	283.793	296.155	104.499
Tbc1d15	Mus musculus	SLSQSFENLLDEPAYGLIQKIKK	TRUE	TRUE	(K220)	_SLSQSFENLLDEPAYGLIQK[GlyGly (K)]IKK_.4	_SLSQSFENLLDEPAYGLIQK[GlyGly (K)]IKK_	FALSE	352.993	236.588	285.525	38.4176	49.8151	20.5776	118.412	64.5674	175.767
Tbc1d15	Mus musculus	SLSQSFENLLDEPAYGLIQKIKK	TRUE	TRUE	(K222)	_SLSQSFENLLDEPAYGLIQKIK[GlyGly (K)]K_.4	_SLSQSFENLLDEPAYGLIQKIK[GlyGly (K)]K_	FALSE	402.118	247.683	339.022	56.2661	59.8348	50.8808	133.541	83.6764	184.943
Tbc1d15	Mus musculus	QQIMAKHYGFNEILK	TRUE	TRUE	(K563)	_QQIMAK[GlyGly (K)]HYGFNEILK_.3	_QQIMAK[GlyGly (K)]HYGFNEILK_	FALSE	222.358	253.248	339.526	145.55	425.614	230.744	449.765	818.355	408.056
Tbc1d15	Mus musculus	KDPYTATMVGFSKVTNYIFDSLR	TRUE	TRUE	(K235)	_KDPYTATMVGFSK[GlyGly (K)]VTNYIFDSLR_.4	_KDPYTATMVGFSK[GlyGly (K)]VTNYIFDSLR_	FALSE	359.688	202.326	226.557	39.5902	125.924	76.0713	253.767	249.439	299.976
Tbc1d15	Mus musculus	IDVEDILCKAEAISLQMAQCK	TRUE	TRUE	(C588,K589,C600)	_IDVEDILC[Carbamidomethyl (C)]K[GlyGly (K)]AEAISLQMAQC[Carbamidomethyl (C)]K_.3	_IDVEDILC[Carbamidomethyl (C)]K[GlyGly (K)]AEAISLQMAQC[Carbamidomethyl (C)]K_	FALSE	32.2133	54.4738	51.1328	7.30251	20.11	19.0135	14.9184	7.82802	17.5091
Tbc1d15	Mus musculus	SKWSFLFSLADLK	TRUE	TRUE	(K125)	_SK[GlyGly (K)]WSFLFSLADLK_.3	_SK[GlyGly (K)]WSFLFSLADLK_	FALSE	349.458	211.939	345.798	44.3361	55.8312	39.5293	268.599	408.086	279.588
Tbc1d15	Mus musculus	DDVMLPALHFHQGDSKLLIESLEK	TRUE	TRUE	(K171)	_DDVMLPALHFHQGDSK[GlyGly (K)]LLIESLEK_.4	_DDVMLPALHFHQGDSK[GlyGly (K)]LLIESLEK_	FALSE	117.575	103.787	144.795	39.5404	114.264	91.9332	85.8558	193.42	84.4616
Tbc1d15	Mus musculus	QKTDEYFR	TRUE	TRUE	(K362)	_QK[GlyGly (K)]TDEYFR_.3	_QK[GlyGly (K)]TDEYFR_	FALSE	179.325	186.476	123.537	60.0711	157.139	220.584	82.7456	116.196	120.493
Chd1l	Mus musculus	FGLDKLLSSEGSSMEDIDLK	TRUE	TRUE	(K518)	_FGLDK[GlyGly (K)]LLSSEGSSMEDIDLK_.3	_FGLDK[GlyGly (K)]LLSSEGSSMEDIDLK_	FALSE	44.123	103.697	134.579	66.3604	124.515	92.069	66.1226	49.6633	63.7074
Chd1l	Mus musculus	VKLQNILTQLR	TRUE	TRUE	(K304)	_VK[GlyGly (K)]LQNILTQLR_.3	_VK[GlyGly (K)]LQNILTQLR_	FALSE	203.829	181.59	1720.97	1061.28	116.814	73.1693	3131.33	1210.16	2549.81
Chd1l	Mus musculus	KCVDHPYLFDGVEPEPFEVGEHLIEASGK	TRUE	TRUE	(K314,C315)	_K[GlyGly (K)]C[Carbamidomethyl (C)]VDHPYLFDGVEPEPFEVGEHLIEASGK_.4	_K[GlyGly (K)]C[Carbamidomethyl (C)]VDHPYLFDGVEPEPFEVGEHLIEASGK_	FALSE	148.283	225.514	229.588	100.01	114.318	129.058	97.7911	138.199	118.601
Abcb8	Mus musculus	ALIKQPTVLILDEATSALDAESER	TRUE	TRUE	(K610)	_ALIK[GlyGly (K)]QPTVLILDEATSALDAESER_.3	_ALIK[GlyGly (K)]QPTVLILDEATSALDAESER_	FALSE	417.919	244.581	182.638	227.139	166.516	122.613	207.38	110.633	90.0762
Abcb8	Mus musculus	KALFSSLLR	TRUE	TRUE	(K211)	_K[GlyGly (K)]ALFSSLLR_.2	_K[GlyGly (K)]ALFSSLLR_	FALSE	496.699	373.339	265.782	272.086	295.851	594.295	695.052	385.65	263.688
Abcb8	Mus musculus	YQAELESCCCKAEELGR	TRUE	TRUE	(C346,C347,C348,K349)	_YQAELESC[Carbamidomethyl (C)]C[Carbamidomethyl (C)]C[Carbamidomethyl (C)]K[GlyGly (K)]AEELGR_.3	_YQAELESC[Carbamidomethyl (C)]C[Carbamidomethyl (C)]C[Carbamidomethyl (C)]K[GlyGly (K)]AEELGR_	FALSE	116.289	59.4045	75.3391	146.112	61.3122	63.6497	169.86	43.8904	94.7525
Abcb8	Mus musculus	IVALVGQSGGGKTTVASLLER	FALSE	TRUE	(K495)	_IVALVGQSGGGK[GlyGly (K)]TTVASLLER_.3	_IVALVGQSGGGK[GlyGly (K)]TTVASLLER_	FALSE	384.127	279.959	258.314	170.881	167.576	189.835	330.444	245.062	212.856
Abcb8	Mus musculus	LCLIALCEAKESPPAQPTR	FALSE	TRUE	(C91,C96,K99)	_LC[Carbamidomethyl (C)]LIALC[Carbamidomethyl (C)]EAK[GlyGly (K)]ESPPAQPTR_.3	_LC[Carbamidomethyl (C)]LIALC[Carbamidomethyl (C)]EAK[GlyGly (K)]ESPPAQPTR_	FALSE	143.799	118.277	321.252	195.385	125.473	89.8685	257.819	105.857	180.964
Abcb8	Mus musculus	FGKLDASDEEVYTAAR	FALSE	TRUE	(K555)	_FGK[GlyGly (K)]LDASDEEVYTAAR_.2	_FGK[GlyGly (K)]LDASDEEVYTAAR_	FALSE	9.9892	21.4416	6.19153	15.5745	6.54046	9.31877	31.6288	1.59202	23.7448
Abcb8	Mus musculus	SSFKLVISQGLR	TRUE	TRUE	(K249)	_SSFK[GlyGly (K)]LVISQGLR_.2	_SSFK[GlyGly (K)]LVISQGLR_	FALSE	131.832	174.395	124.841	68.8624	131.868	224.43	144.389	126.632	115.41
Nip7	Mus musculus	KVDPMAIVVFHQADIGEYVR	FALSE	TRUE	(K155)	_K[GlyGly (K)]VDPMAIVVFHQADIGEYVR_.4	_K[GlyGly (K)]VDPMAIVVFHQADIGEYVR_	FALSE	232.386	279.784	249.097	78.7212	160.703	103.153	158.459	182.982	134.194
Nip7	Mus musculus	VWVKPGAEQSFLYGNHVLKSGLGR	TRUE	TRUE	(K115)	_VWVKPGAEQSFLYGNHVLK[GlyGly (K)]SGLGR_.4	_VWVKPGAEQSFLYGNHVLK[GlyGly (K)]SGLGR_	FALSE	202.258	267.357	195.112	83.1539	109.854	105.648	290.168	206.364	353.74
Nip7	Mus musculus	LVSLGTCFGKFTK	FALSE	TRUE	(C69,K72)	_LVSLGTC[Carbamidomethyl (C)]FGK[GlyGly (K)]FTK_.3	_LVSLGTC[Carbamidomethyl (C)]FGK[GlyGly (K)]FTK_	FALSE	95.3911	118.096	106.712	266.353	178.846	97.6146	83.273	112.401	121.422
Nip7	Mus musculus	PGAEQSFLYGNHVLKSGLGR	TRUE	TRUE	(K115)	_PGAEQSFLYGNHVLK[GlyGly (K)]SGLGR_.4	_PGAEQSFLYGNHVLK[GlyGly (K)]SGLGR_	FALSE	79.7342	69.5003	109.952	74.0973	109.906	114.924	109.358	372.026	52.4298
Nip7	Mus musculus	VWVKPGAEQSFLYGNHVLK	TRUE	TRUE	(K100)	_VWVK[GlyGly (K)]PGAEQSFLYGNHVLK_.2	_VWVK[GlyGly (K)]PGAEQSFLYGNHVLK_	FALSE	12.7811	11.3683	14.4186	13.5352	32.1393	12.7542	8.00516	10.642	5.9845
Nip7	Mus musculus	LHVTALDYLAPYAKYK	TRUE	TRUE	(K94)	_LHVTALDYLAPYAK[GlyGly (K)]YK_.2	_LHVTALDYLAPYAK[GlyGly (K)]YK_	FALSE	22.9251	105.874	58.9969	64.5018	32.4272	43.721	25.3386	51.4521	43.7693
Tmem50a	Mus musculus	CSECMDWGEKR	TRUE	TRUE	(C10,C13,K19)	_C[Carbamidomethyl (C)]SEC[Carbamidomethyl (C)]MDWGEK[GlyGly (K)]R_.3	_C[Carbamidomethyl (C)]SEC[Carbamidomethyl (C)]MDWGEK[GlyGly (K)]R_	FALSE	409.695	953.77	989.37	2505.77	1758.27	1660.61	1434.26	1329.55	2098.53
Tmem50a	Mus musculus	CSECMDWGEKR	TRUE	TRUE	(C10,C13,M14,K19)	_C[Carbamidomethyl (C)]SEC[Carbamidomethyl (C)]M[Oxidation (M)]DWGEK[GlyGly (K)]R_.3	_C[Carbamidomethyl (C)]SEC[Carbamidomethyl (C)]M[Oxidation (M)]DWGEK[GlyGly (K)]R_	FALSE	272.699	120.241	109.751	968.223	34.7727	1096.21	571.378	252.836	78.66
Dhrs7	Mus musculus	DILVLPLDLTDTSSHEAATKAVLQEFGK	FALSE	TRUE	(K123)	_DILVLPLDLTDTSSHEAATK[GlyGly (K)]AVLQEFGK_.4	_DILVLPLDLTDTSSHEAATK[GlyGly (K)]AVLQEFGK_	FALSE	536.891	513.183	736.482	253.711	293.703	125.563	467.921	878.676	235.21
Dhrs7	Mus musculus	IQNFKNNLDPDLPYK	FALSE	TRUE	(K321)	_IQNFK[GlyGly (K)]NNLDPDLPYK_.3	_IQNFK[GlyGly (K)]NNLDPDLPYK_	FALSE	558.653	470.6	515.023	529.929	519.846	455.778	685.005	628.168	591.651
Dhrs7	Mus musculus	CLENGNLKEK	TRUE	TRUE	(C94,K101)	_C[Carbamidomethyl (C)]LENGNLK[GlyGly (K)]EK_.2	_C[Carbamidomethyl (C)]LENGNLK[GlyGly (K)]EK_	FALSE	176.379	243.336	130.934	161.43	92.2103	144.392	101.364	62.5038	31.789
Dhrs7	Mus musculus	EKDILVLPLDLTDTSSHEAATK	FALSE	TRUE	(K103)	_EK[GlyGly (K)]DILVLPLDLTDTSSHEAATK_.3	_EK[GlyGly (K)]DILVLPLDLTDTSSHEAATK_	FALSE	402.021	226.352	271.62	207.256	221.477	221.653	220.824	187.724	132.343
Dhrs7	Mus musculus	IVTVNSIAGIASVSLSSGYCASKHALR	FALSE	TRUE	(C204,K207)	_IVTVNSIAGIASVSLSSGYC[Carbamidomethyl (C)]ASK[GlyGly (K)]HALR_.4	_IVTVNSIAGIASVSLSSGYC[Carbamidomethyl (C)]ASK[GlyGly (K)]HALR_	FALSE	240.062	178.311	186.641	236.497	173.649	128.681	201.076	265.75	231.014
Dhrs7	Mus musculus	EKDILVLPLDLTDTSSHEAATKAVLQEFGK	FALSE	TRUE	(K123)	_EKDILVLPLDLTDTSSHEAATK[GlyGly (K)]AVLQEFGK_.4	_EKDILVLPLDLTDTSSHEAATK[GlyGly (K)]AVLQEFGK_	FALSE	237.148	182.95	185.276	65.6882	173.239	179.3	139.435	64.7254	149.915
Dhrs7	Mus musculus	NAFTEEVTKSMR	FALSE	TRUE	(K252)	_NAFTEEVTK[GlyGly (K)]SMR_.2	_NAFTEEVTK[GlyGly (K)]SMR_	FALSE	103.811	172.473	149.465	131.024	104.685	58.5571	126.71	76.3257	114.046
Pmpcb	Mus musculus	DLVDYITTHYKGPR	TRUE	TRUE	(K235)	_DLVDYITTHYK[GlyGly (K)]GPR_.3	_DLVDYITTHYK[GlyGly (K)]GPR_	FALSE	185.024	191.079	214.323	139.255	318.137	197.831	143.635	232.607	208.778
Pmpcb	Mus musculus	YIHDKSPAIAALGPIER	TRUE	TRUE	(K461)	_YIHDK[GlyGly (K)]SPAIAALGPIER_.4	_YIHDK[GlyGly (K)]SPAIAALGPIER_	FALSE	87.6283	227.857	188.819	85.5201	192.075	202.536	142.127	143.308	133.947
Med10	Mus musculus	SLLIQELSKVFPEDMAK	TRUE	TRUE	(K115)	_SLLIQELSK[GlyGly (K)]VFPEDMAK_.3	_SLLIQELSK[GlyGly (K)]VFPEDMAK_	FALSE	220.22	159.141	170.239	115.809	133.153	86.6871	100.322	109.929	112.088
Med10	Mus musculus	LNFIVTGLQDIDKCR	FALSE	TRUE	(K53,C54)	_LNFIVTGLQDIDK[GlyGly (K)]C[Carbamidomethyl (C)]R_.3	_LNFIVTGLQDIDK[GlyGly (K)]C[Carbamidomethyl (C)]R_	FALSE	286.597	178.946	224.952	250.827	182.347	168.433	172.922	110.912	133.274
Med10	Mus musculus	FDHLEEHLEKFVENIR	FALSE	TRUE	(K14)	_FDHLEEHLEK[GlyGly (K)]FVENIR_.4	_FDHLEEHLEK[GlyGly (K)]FVENIR_	FALSE	51.2406	106.304	73.3626	116.037	69.2005	259.393	60.6423	46.9563	28.845
Med10	Mus musculus	NPQLYTKECLER	FALSE	TRUE	(K82,C84)	_NPQLYTK[GlyGly (K)]EC[Carbamidomethyl (C)]LER_.2	_NPQLYTK[GlyGly (K)]EC[Carbamidomethyl (C)]LER_	FALSE	44.0297	131.474	111.575	299.464	34.8188	90.9268	12.2679	13.0968	13.3387
Timm23	Mus musculus	YLVQDTDEFILPTGANKTR	FALSE	TRUE	(K68)	_YLVQDTDEFILPTGANK[GlyGly (K)]TR_.3	_YLVQDTDEFILPTGANK[GlyGly (K)]TR_	FALSE	426.728	622.658	476.683	503.873	809.656	437.108	714.995	1146.22	768.609
Timm23	Mus musculus	GAEDDLNTVAAGTMTGMLYKCTGGLR	FALSE	TRUE	(K169,C170)	_GAEDDLNTVAAGTMTGMLYK[GlyGly (K)]C[Carbamidomethyl (C)]TGGLR_.3	_GAEDDLNTVAAGTMTGMLYK[GlyGly (K)]C[Carbamidomethyl (C)]TGGLR_	FALSE	299.676	228.178	223.003	158.554	172.672	183.701	118.974	103.003	259.07
Timm23	Mus musculus	ETQSMAWSKPR	FALSE	TRUE	(K110)	_ETQSMAWSK[GlyGly (K)]PR_.2	_ETQSMAWSK[GlyGly (K)]PR_	FALSE	39.034	123.668	127.606	32.7898	5.54859	78.2508	34.1575	36.646	20.4741
Sdhd	Mus musculus	AVLLKLGVLCSGQGAR	TRUE	TRUE	(K6,C11)	_[Acetyl (Protein N-term)]AVLLK[GlyGly (K)]LGVLC[Carbamidomethyl (C)]SGQGAR_.2	_[Acetyl (Protein N-term)]AVLLK[GlyGly (K)]LGVLC[Carbamidomethyl (C)]SGQGAR_	FALSE	95.5954	62.169	90.3173	56.1591	68.717	72.0106	194.034	453.983	331.055
Dcun1d5	Mus musculus	EEWLKGMTSLQCDCTEK	FALSE	TRUE	(K108,C115,C117)	_EEWLK[GlyGly (K)]GMTSLQC[Carbamidomethyl (C)]DC[Carbamidomethyl (C)]TEK_.3	_EEWLK[GlyGly (K)]GMTSLQC[Carbamidomethyl (C)]DC[Carbamidomethyl (C)]TEK_	FALSE	28.202	42.1102	29.8499	27.1276	39.8613	7.82211	29.4762	42.0617	40.9256
Dcun1d5	Mus musculus	SQLNDISSFKNIYR	FALSE	TRUE	(K139)	_SQLNDISSFK[GlyGly (K)]NIYR_.3	_SQLNDISSFK[GlyGly (K)]NIYR_	FALSE	285.472	221.974	221.777	343.477	294.604	315.948	317.503	131.04	142.729
Dcun1d5	Mus musculus	VMNKDQWYNVLEFSR	FALSE	TRUE	(K194)	_VMNK[GlyGly (K)]DQWYNVLEFSR_.3	_VMNK[GlyGly (K)]DQWYNVLEFSR_	FALSE	440.421	368.131	350.433	234.276	298.577	213.783	409.426	373.766	286.383
Dcun1d5	Mus musculus	GMTSLQCDCTEKLQSR	FALSE	TRUE	(C115,C117,K120)	_GMTSLQC[Carbamidomethyl (C)]DC[Carbamidomethyl (C)]TEK[GlyGly (K)]LQSR_.3	_GMTSLQC[Carbamidomethyl (C)]DC[Carbamidomethyl (C)]TEK[GlyGly (K)]LQSR_	FALSE	32.4892	103.571	75.9551	106.555	86.3581	55.2086	28.0315	31.6929	33.2818
Cacybp	Mus musculus	EKPSYDTEADPSEGLMNVLK	TRUE	TRUE	(K179)	_EK[GlyGly (K)]PSYDTEADPSEGLMNVLK_.3	_EK[GlyGly (K)]PSYDTEADPSEGLMNVLK_	FALSE	428.889	337.929	433.693	402.711	317.179	309.17	229.669	395.843	295.521
Cacybp	Mus musculus	TINKAWVESR	TRUE	TRUE	(K213)	_TINK[GlyGly (K)]AWVESR_.2	_TINK[GlyGly (K)]AWVESR_	FALSE	193.364	261.035	330.557	376.144	461.175	575.489	201.813	244.376	373.934
Cacybp	Mus musculus	KPELDNEKPAAVVAPLTTGYTVK	FALSE	TRUE	(K53)	_K[GlyGly (K)]PELDNEKPAAVVAPLTTGYTVK_.3	_K[GlyGly (K)]PELDNEKPAAVVAPLTTGYTVK_	FALSE	94.9637	53.0631	104.038	105.132	101.423	99.6509	25.7648	37.9101	86.2898
Cacybp	Mus musculus	KPELDNEKPAAVVAPLTTGYTVK	FALSE	TRUE	(K60)	_KPELDNEK[GlyGly (K)]PAAVVAPLTTGYTVK_.3	_KPELDNEK[GlyGly (K)]PAAVVAPLTTGYTVK_	FALSE	94.9637	53.0631	104.038	105.132	101.423	99.6509	25.7648	37.9101	86.2898
Cacybp	Mus musculus	DLEEVKVLLEK	FALSE	TRUE	(K16)	_DLEEVK[GlyGly (K)]VLLEK_.2	_DLEEVK[GlyGly (K)]VLLEK_	FALSE	109.76	156.328	164.751	76.1906	91.8551	86.8049	69.1398	78.6056	62.4155
Cacybp	Mus musculus	NYSMIVNNLLKPISVESSSKK	TRUE	TRUE	(K135)	_NYSMIVNNLLK[GlyGly (K)]PISVESSSKK_.3	_NYSMIVNNLLK[GlyGly (K)]PISVESSSKK_	FALSE	271.773	310.551	412.932	95.919	75.7233	130.879	203.995	76.1635	485.058
Cacybp	Mus musculus	NYSMIVNNLLKPISVESSSKK	TRUE	TRUE	(K144)	_NYSMIVNNLLKPISVESSSK[GlyGly (K)]K_.3	_NYSMIVNNLLKPISVESSSK[GlyGly (K)]K_	FALSE	240.641	297.433	402.13	112.957	85.6831	169.633	179.473	86.1551	462.246
Cacybp	Mus musculus	WDYLTQVEKECK	TRUE	TRUE	(K172,C174)	_WDYLTQVEK[GlyGly (K)]EC[Carbamidomethyl (C)]K_.2	_WDYLTQVEK[GlyGly (K)]EC[Carbamidomethyl (C)]K_	FALSE	51.399	57.6123	44.3287	51.4232	43.9099	28.7649	45.9496	32.0249	38.1113
Rpl11	Mus musculus	VLEQLTGQTPVFSKAR	FALSE	TRUE	(K52)	_VLEQLTGQTPVFSK[GlyGly (K)]AR_.3	_VLEQLTGQTPVFSK[GlyGly (K)]AR_	FALSE	1441.33	1149.34	1839.17	1878.95	1423.69	1655.83	1223.7	1877.77	813.373
Rpl11	Mus musculus	AEEILEKGLK	FALSE	TRUE	(K85)	_AEEILEK[GlyGly (K)]GLK_.2	_AEEILEK[GlyGly (K)]GLK_	FALSE	422.346	542.477	699.782	643.973	779.791	593.784	667.402	1289.05	687.133
Rpl11	Mus musculus	AAKVLEQLTGQTPVFSK	FALSE	TRUE	(K38)	_AAK[GlyGly (K)]VLEQLTGQTPVFSK_.3	_AAK[GlyGly (K)]VLEQLTGQTPVFSK_	FALSE	168.787	304.851	431.762	89.8032	168.802	312.533	334.781	794.485	332.126
Rpl11	Mus musculus	WFQQKYDGIILPGK	TRUE	TRUE	(K169)	_WFQQK[GlyGly (K)]YDGIILPGK_.3	_WFQQK[GlyGly (K)]YDGIILPGK_	FALSE	275.108	356.867	426.397	226.803	423.112	249.315	283.133	1231.81	488.8
Rpl11	Mus musculus	KLCLNICVGESGDR	FALSE	TRUE	(K19,C21,C25)	_K[GlyGly (K)]LC[Carbamidomethyl (C)]LNIC[Carbamidomethyl (C)]VGESGDR_.3	_K[GlyGly (K)]LC[Carbamidomethyl (C)]LNIC[Carbamidomethyl (C)]VGESGDR_	FALSE	562.866	622.04	472.24	183.03	123.942	177.077	376.648	542.101	245.125
Rpl11	Mus musculus	AQDQGEKENPMR	TRUE	TRUE	(K8)	_[Acetyl (Protein N-term)]AQDQGEK[GlyGly (K)]ENPMR_.2	_[Acetyl (Protein N-term)]AQDQGEK[GlyGly (K)]ENPMR_	FALSE	43.0266	447.799	664.888	774.303	638.945	122.568	229.715	20.074	319.748
Rpl11	Mus musculus	AQDQGEKENPMR	TRUE	TRUE	(K8,M12)	_[Acetyl (Protein N-term)]AQDQGEK[GlyGly (K)]ENPM[Oxidation (M)]R_.2	_[Acetyl (Protein N-term)]AQDQGEK[GlyGly (K)]ENPM[Oxidation (M)]R_	FALSE	15.2627	135.937	10.2824	234.788	154.758	21.4632	21.6121	24.2344	6.14737
Rpl11	Mus musculus	RNEKIAVHCTVR	FALSE	TRUE	(K67,C72)	_RNEK[GlyGly (K)]IAVHC[Carbamidomethyl (C)]TVR_.4	_RNEK[GlyGly (K)]IAVHC[Carbamidomethyl (C)]TVR_	FALSE	229.019	233.074	179.48	110.669	75.5477	70.8736	54.3533	68.6754	59.7525
Rpl11	Mus musculus	NEKIAVHCTVR	FALSE	TRUE	(K67,C72)	_NEK[GlyGly (K)]IAVHC[Carbamidomethyl (C)]TVR_.3	_NEK[GlyGly (K)]IAVHC[Carbamidomethyl (C)]TVR_	FALSE	245.01	289.33	360.516	62.6736	70.3733	178.6	149.571	164.238	116.856
Rpl11	Mus musculus	ISKEEAMR	FALSE	TRUE	(K159)	_ISK[GlyGly (K)]EEAMR_.2	_ISK[GlyGly (K)]EEAMR_	FALSE	206.463	143.733	194.686	111.266	169.993	143.172	121.831	150.349	125.985
Rpl11	Mus musculus	GAKAEEILEK	FALSE	TRUE	(K78)	_GAK[GlyGly (K)]AEEILEK_.2	_GAK[GlyGly (K)]AEEILEK_	FALSE	111.441	216.485	81.4167	126.954	23.7831	193.203	50.2584	36.8645	22.9688
Tmem175	Mus musculus	ESPAHDMEPFSIDLHAPLSKER	TRUE	TRUE	(K255)	_ESPAHDMEPFSIDLHAPLSK[GlyGly (K)]ER_.4	_ESPAHDMEPFSIDLHAPLSK[GlyGly (K)]ER_	FALSE	323.76	190.47	168.628	140.373	186.375	210.792	271.53	167.211	179.653
Ilf2	Mus musculus	VKPAPDETSFSEALLK	TRUE	TRUE	(K45)	_VK[GlyGly (K)]PAPDETSFSEALLK_.3	_VK[GlyGly (K)]PAPDETSFSEALLK_	FALSE	122.495	35.8466	412.74	163.782	299.195	253.732	394.845	413.011	379.683
Ilf2	Mus musculus	VKPAPDETSFSEALLKR	TRUE	TRUE	(K59)	_VKPAPDETSFSEALLK[GlyGly (K)]R_.3	_VKPAPDETSFSEALLK[GlyGly (K)]R_	FALSE	210.082	234.572	296.066	84.0803	317.434	204.275	429.843	329.315	342.814
Ilf2	Mus musculus	KILGQEGDASYLASEISTWDGVIVTPSEK	TRUE	TRUE	(K328)	_K[GlyGly (K)]ILGQEGDASYLASEISTWDGVIVTPSEK_.3	_K[GlyGly (K)]ILGQEGDASYLASEISTWDGVIVTPSEK_	FALSE	28.5313	54.7064	31.5027	62.0606	103.378	59.2679	3.1792	3.59653	31.9196
Ilf2	Mus musculus	KLDPELHLDIK	TRUE	TRUE	(K186)	_K[GlyGly (K)]LDPELHLDIK_.3	_K[GlyGly (K)]LDPELHLDIK_	FALSE	235.17	237.953	176.311	132.926	212.015	103.923	207.397	164.048	146.599
Ilf2	Mus musculus	KLDPELHLDIKVLQSALAAIR	TRUE	TRUE	(K196)	_KLDPELHLDIK[GlyGly (K)]VLQSALAAIR_.4	_KLDPELHLDIK[GlyGly (K)]VLQSALAAIR_	FALSE	201.476	232.637	241.408	49.8961	57.9418	58.7625	155.36	96.9728	116.977
Bud23	Mus musculus	AGFTGGVVVDFPNSAKAK	FALSE	TRUE	(K196);(K174)	_AGFTGGVVVDFPNSAK[GlyGly (K)]AK_.2	_AGFTGGVVVDFPNSAK[GlyGly (K)]AK_	FALSE	36.4148	70.4607	33.7736	21.8809	91.4736	17.794	38.9098	42.0651	44.7048
Tmem179b	Mus musculus	FKATSYQPQER	TRUE	TRUE	(K190)	_FK[GlyGly (K)]ATSYQPQER_.3	_FK[GlyGly (K)]ATSYQPQER_	FALSE	254.496	162.347	227.203	100.527	64.8668	75.528	540.674	747.948	503.276
Mis12	Mus musculus	KLEDIPNCEITPVQTR	TRUE	TRUE	(K46,C53)	_K[GlyGly (K)]LEDIPNC[Carbamidomethyl (C)]EITPVQTR_.3	_K[GlyGly (K)]LEDIPNC[Carbamidomethyl (C)]EITPVQTR_	FALSE	319.023	83.6539	123.399	159.588	103.394	84.4374	326.89	120.488	206.928
Tecr	Mus musculus	SYLKEFR	FALSE	TRUE	(K291)	_SYLK[GlyGly (K)]EFR_.2	_SYLK[GlyGly (K)]EFR_	FALSE	1454.69	1398.88	1557.23	2122.82	2383.13	1616.88	3275.73	2244.14	2701.44
Tecr	Mus musculus	EKLCFLDK	FALSE	TRUE	(K16,C18)	_EK[GlyGly (K)]LC[Carbamidomethyl (C)]FLDK_.2	_EK[GlyGly (K)]LC[Carbamidomethyl (C)]FLDK_	FALSE	445.81	456.19	792.359	388.177	358.547	444.889	406.676	458.605	411.439
Tecr	Mus musculus	LCFLDKVEPQATISEIK	FALSE	TRUE	(C18,K22)	_LC[Carbamidomethyl (C)]FLDK[GlyGly (K)]VEPQATISEIK_.3	_LC[Carbamidomethyl (C)]FLDK[GlyGly (K)]VEPQATISEIK_	FALSE	355.384	268.193	320.544	208.84	229.319	180.869	338.534	339.897	257.789
Tecr	Mus musculus	SLKDEDVLQKLPVGTTATLYFR	FALSE	TRUE	(K67)	_SLKDEDVLQK[GlyGly (K)]LPVGTTATLYFR_.4	_SLKDEDVLQK[GlyGly (K)]LPVGTTATLYFR_	FALSE	478.847	482.925	492.094	183.996	578.725	266.725	512.469	666.739	705.766
Tecr	Mus musculus	TLFTKTHPQWYPAR	FALSE	TRUE	(K38)	_TLFTK[GlyGly (K)]THPQWYPAR_.3	_TLFTK[GlyGly (K)]THPQWYPAR_	FALSE	568.101	478.191	433.404	229.9	302.614	321.265	768.64	865.956	319.468
Tecr	Mus musculus	EKLCFLDKVEPQATISEIK	FALSE	TRUE	(K16,C18)	_EK[GlyGly (K)]LC[Carbamidomethyl (C)]FLDKVEPQATISEIK_.3	_EK[GlyGly (K)]LC[Carbamidomethyl (C)]FLDKVEPQATISEIK_	FALSE	230.027	94.5114	103.648	102.635	81.351	206.049	48.9982	20.9965	111.958
Tecr	Mus musculus	KYDFTSSR	FALSE	TRUE	(K116)	_K[GlyGly (K)]YDFTSSR_.2	_K[GlyGly (K)]YDFTSSR_	FALSE	124.956	208.092	176.788	167.74	119.06	210.801	989.026	463.98	471.61
Tecr	Mus musculus	MKHYEVEIR	FALSE	TRUE	(K2)	_MK[GlyGly (K)]HYEVEIR_.3	_MK[GlyGly (K)]HYEVEIR_	FALSE	294.837	798.359	224.203	215.556	186.934	555.018	48.2588	22.617	36.1157
Tecr	Mus musculus	SYLKEFRDYPPLR	FALSE	TRUE	(K291)	_SYLK[GlyGly (K)]EFRDYPPLR_.3	_SYLK[GlyGly (K)]EFRDYPPLR_	FALSE	270.161	278.936	244.452	333.054	950.552	506.76	228.923	122.137	159.874
Tecr	Mus musculus	GKSLKDEDVLQK	FALSE	TRUE	(K57)	_GK[GlyGly (K)]SLKDEDVLQK_.3	_GK[GlyGly (K)]SLKDEDVLQK_	FALSE	58.4302	30.1696	20.0987	15.7499	2.80635	62.1918	18.3869	26.1283	8.05516
Tecr	Mus musculus	DEDVLQKLPVGTTATLYFR	FALSE	TRUE	(K67)	_DEDVLQK[GlyGly (K)]LPVGTTATLYFR_.3	_DEDVLQK[GlyGly (K)]LPVGTTATLYFR_	FALSE	7.17757	53.5049	22.228	5.35418	47.7107	24.5098	10.8435	52.8799	50.5857
Tecr	Mus musculus	TREKLCFLDK	FALSE	TRUE	(K16,C18)	_TREK[GlyGly (K)]LC[Carbamidomethyl (C)]FLDK_.3	_TREK[GlyGly (K)]LC[Carbamidomethyl (C)]FLDK_	FALSE	235.776	204.719	151.58	110.301	134.131	180.574	149.754	151.675	76.253
Ube2f	Mus musculus	EVAELEANLPCTCKVHFPDPNK	TRUE	TRUE	(C50,C52,K53)	_EVAELEANLPC[Carbamidomethyl (C)]TC[Carbamidomethyl (C)]K[GlyGly (K)]VHFPDPNK_.3	_EVAELEANLPC[Carbamidomethyl (C)]TC[Carbamidomethyl (C)]K[GlyGly (K)]VHFPDPNK_	FALSE	129.637	109.482	103.006	64.0775	26.3649	37.0587	52.2291	109.157	30.6627
Ube2f	Mus musculus	MLTLASKLK	FALSE	FALSE	(K7)	_[Acetyl (Protein N-term)]MLTLASK[GlyGly (K)]LK_.2	_[Acetyl (Protein N-term)]MLTLASK[GlyGly (K)]LK_	FALSE	153.897	165.324	317.361	72.7193	92.6474	114.767	415.107	1367.19	498.379
Ube2f	Mus musculus	FQFETEVPDAYNMVPPKVK	TRUE	TRUE	(K97)	_FQFETEVPDAYNMVPPK[GlyGly (K)]VK_.2	_FQFETEVPDAYNMVPPK[GlyGly (K)]VK_	FALSE	5.78474	14.0699	13.2939	8.57649	1.47035	3.07837	4.97054	6.96742	3.17991
Ube2f	Mus musculus	VHFPDPNKLHCFQLTVSPDEGYYQGGK	TRUE	TRUE	(K61,C64)	_VHFPDPNK[GlyGly (K)]LHC[Carbamidomethyl (C)]FQLTVSPDEGYYQGGK_.4	_VHFPDPNK[GlyGly (K)]LHC[Carbamidomethyl (C)]FQLTVSPDEGYYQGGK_	FALSE	93.8454	295.582	169.844	138.054	152.805	62.2183	25.2862	22.8222	25.044
Serbp1	Mus musculus	RPDQQLQGDGKLIDR	FALSE	TRUE	(K122)	_RPDQQLQGDGK[GlyGly (K)]LIDR_.3	_RPDQQLQGDGK[GlyGly (K)]LIDR_	FALSE	395.843	235.391	309.871	620.725	341.35	491.431	527.19	324.22	320.723
Serbp1	Mus musculus	TDKSSASAPDVDDPEAFPALA	FALSE	TRUE	(K389)	_TDK[GlyGly (K)]SSASAPDVDDPEAFPALA_.2	_TDK[GlyGly (K)]SSASAPDVDDPEAFPALA_	FALSE	237.992	152.164	221.811	353.41	130.832	221.781	250.671	191.307	164.993
Serbp1	Mus musculus	EMTLDEWKAIQNK	FALSE	TRUE	(K293)	_EMTLDEWK[GlyGly (K)]AIQNK_.2	_EMTLDEWK[GlyGly (K)]AIQNK_	FALSE	153.417	178.728	144.265	111.67	64.6236	100.189	66.4232	42.7107	93.3805
Serbp1	Mus musculus	SAAQAAAQTNSNAAGKQLR	FALSE	TRUE	(K68)	_SAAQAAAQTNSNAAGK[GlyGly (K)]QLR_.3	_SAAQAAAQTNSNAAGK[GlyGly (K)]QLR_	FALSE	116.974	95.4083	103.007	141.49	76.3195	44.9584	138.802	25.7721	47.8794
Serbp1	Mus musculus	SSFSHYSGLKHEDK	TRUE	TRUE	(K211)	_SSFSHYSGLK[GlyGly (K)]HEDK_.3	_SSFSHYSGLK[GlyGly (K)]HEDK_	FALSE	120.44	119.548	126.925	138.035	85.0856	157.843	106.796	105.803	47.5379
Serbp1	Mus musculus	EAGGGGVGGPGAKSAAQAAAQTNSNAAGK	FALSE	TRUE	(K52)	_EAGGGGVGGPGAK[GlyGly (K)]SAAQAAAQTNSNAAGK_.3	_EAGGGGVGGPGAK[GlyGly (K)]SAAQAAAQTNSNAAGK_	FALSE	18.6614	95.4455	121.308	164.478	78.6861	97.3983	2.04841	1	3.63528
Serbp1	Mus musculus	ENEVEEVKEEGPK	FALSE	TRUE	(K280)	_ENEVEEVK[GlyGly (K)]EEGPK_.2	_ENEVEEVK[GlyGly (K)]EEGPK_	FALSE	332.235	260.684	117.07	42.5374	144.918	175.835	28.2866	25.2622	22.9642
Serbp1	Mus musculus	SSFSHYSGLKHEDKR	TRUE	TRUE	(K211)	_SSFSHYSGLK[GlyGly (K)]HEDKR_.4	_SSFSHYSGLK[GlyGly (K)]HEDKR_	FALSE	274.926	223.259	145.522	218.688	58.9395	230.123	317.568	306.915	160.097
Serbp1	Mus musculus	SKSEEAHAEDSVMDHHFR	FALSE	TRUE	(K328)	_SK[GlyGly (K)]SEEAHAEDSVMDHHFR_.4	_SK[GlyGly (K)]SEEAHAEDSVMDHHFR_	FALSE	94.481	62.832	91.0664	31.4268	45.3393	39.7273	25.3333	15.3279	11.6603
Serbp1	Mus musculus	FDQLFDDESDPFEVLKAAENK	FALSE	TRUE	(K32)	_FDQLFDDESDPFEVLK[GlyGly (K)]AAENK_.3	_FDQLFDDESDPFEVLK[GlyGly (K)]AAENK_	FALSE	58.5952	102.154	111.489	59.3951	138.044	55.0808	73.8911	60.2412	58.6055
Rnf181	Mus musculus	TVISSAKADLK	FALSE	TRUE	(K83)	_TVISSAK[GlyGly (K)]ADLK_.2	_TVISSAK[GlyGly (K)]ADLK_	FALSE	160.936	122.657	152.011	415.052	284.472	407.928	566.186	278.94	311.538
Rnf181	Mus musculus	HELPTDDDSYEEHKKDK	FALSE	TRUE	(K144)	_HELPTDDDSYEEHKK[GlyGly (K)]DK_.4	_HELPTDDDSYEEHKK[GlyGly (K)]DK_	FALSE	198.967	108.156	82.2472	17.7587	5.94356	92.4079	98.0583	49.0789	91.4896
Blvra	Mus musculus	SGSLEEVPNVGVNKNIFLK	TRUE	TRUE	(K247)	_SGSLEEVPNVGVNK[GlyGly (K)]NIFLK_.3	_SGSLEEVPNVGVNK[GlyGly (K)]NIFLK_	FALSE	433.292	446.569	408.048	298.752	512.399	239.751	428.182	1118.41	337.095
Blvra	Mus musculus	FTASPLEEEKFGFPAFSGISR	TRUE	TRUE	(K160)	_FTASPLEEEK[GlyGly (K)]FGFPAFSGISR_.3	_FTASPLEEEK[GlyGly (K)]FGFPAFSGISR_	FALSE	385.064	414.947	333.457	398.91	311.473	176.954	440.438	190.842	304.767
Blvra	Mus musculus	NIFLKDQDIFIQK	TRUE	TRUE	(K252)	_NIFLK[GlyGly (K)]DQDIFIQK_.3	_NIFLK[GlyGly (K)]DQDIFIQK_	FALSE	133.928	191.874	150.236	100.94	231.758	39.6854	155.658	351.12	188.931
Blvra	Mus musculus	DQDIFIQKLLGQVSAEDLAAEK	TRUE	TRUE	(K260)	_DQDIFIQK[GlyGly (K)]LLGQVSAEDLAAEK_.3	_DQDIFIQK[GlyGly (K)]LLGQVSAEDLAAEK_	FALSE	45.5807	83.703	46.4434	46.9363	187.45	35.1876	101.435	834.523	85.8555
Blvra	Mus musculus	DLKDPHSSAFLNLIGYVSR	FALSE	TRUE	(K28)	_DLK[GlyGly (K)]DPHSSAFLNLIGYVSR_.3	_DLK[GlyGly (K)]DPHSSAFLNLIGYVSR_	FALSE	88.1704	129.166	114.244	75.9926	101.54	452.5	151.521	207.068	153.219
Blvra	Mus musculus	SPLSWIEEKGPGLK	TRUE	TRUE	(K218)	_SPLSWIEEK[GlyGly (K)]GPGLK_.3	_SPLSWIEEK[GlyGly (K)]GPGLK_	FALSE	86.1633	191.402	187.135	150.703	288.835	90.813	203.982	312.712	165.212
Blvra	Mus musculus	LLGQVSAEDLAAEKKR	TRUE	TRUE	(K274)	_LLGQVSAEDLAAEK[GlyGly (K)]KR_.3	_LLGQVSAEDLAAEK[GlyGly (K)]KR_	FALSE	203.835	269.521	210.101	199.665	355.683	278.124	248.871	88.5989	165.83
Blvra	Mus musculus	LLGQVSAEDLAAEKK	TRUE	TRUE	(K274)	_LLGQVSAEDLAAEK[GlyGly (K)]K_.3	_LLGQVSAEDLAAEK[GlyGly (K)]K_	FALSE	186.23	157.174	214.385	234.894	248.155	278.771	132.449	237.56	136.163
Blvra	Mus musculus	VLHEEHIELLMEEFEFLKR	FALSE	TRUE	(K136)	_VLHEEHIELLMEEFEFLK[GlyGly (K)]R_.4	_VLHEEHIELLMEEFEFLK[GlyGly (K)]R_	FALSE	87.6013	99.6623	75.7541	72.2212	94.4139	76.9016	210.583	63.7104	123.517
Ssu72	Mus musculus	DKELYTQNGILHMLDR	TRUE	TRUE	(K73)	_DK[GlyGly (K)]ELYTQNGILHMLDR_.3	_DK[GlyGly (K)]ELYTQNGILHMLDR_	FALSE	485.993	496.212	502.838	336.286	452.943	345.306	465.384	583.705	363.555
Ssu72	Mus musculus	LPGPAPDKPNVYDFK	TRUE	TRUE	(K51)	_LPGPAPDK[GlyGly (K)]PNVYDFK_.3	_LPGPAPDK[GlyGly (K)]PNVYDFK_	FALSE	404.407	477.568	459.905	287.621	408.82	529.12	251.189	350.155	234.348
Ssu72	Mus musculus	SFGTGTHVKLPGPAPDKPNVYDFK	TRUE	TRUE	(K43)	_SFGTGTHVK[GlyGly (K)]LPGPAPDKPNVYDFK_.4	_SFGTGTHVK[GlyGly (K)]LPGPAPDKPNVYDFK_	FALSE	406.9	357.401	348.522	160.645	190.393	201.267	545.488	411.562	380.279
Ssu72	Mus musculus	SFGTGTHVKLPGPAPDKPNVYDFK	TRUE	TRUE	(K51)	_SFGTGTHVKLPGPAPDK[GlyGly (K)]PNVYDFK_.4	_SFGTGTHVKLPGPAPDK[GlyGly (K)]PNVYDFK_	FALSE	300.632	271.215	261.581	211.092	102.512	148.925	516.713	308.629	270.259
Ssu72	Mus musculus	SMEAHNILSKR	TRUE	TRUE	(K28)	_SMEAHNILSK[GlyGly (K)]R_.3	_SMEAHNILSK[GlyGly (K)]R_	FALSE	316.957	447.468	203.304	158.705	173.018	211.005	173.905	125.423	123.588
Zcchc8	Mus musculus	FKPGVISEELQDALGVTDK	TRUE	TRUE	(K290)	_FK[GlyGly (K)]PGVISEELQDALGVTDK_.3	_FK[GlyGly (K)]PGVISEELQDALGVTDK_	FALSE	129.158	150.637	103.115	74.2653	82.0005	49.7575	71.7955	84.6948	56.4105
Trim13	Mus musculus	LAVMQTYDPEINKINTILQEQR	TRUE	TRUE	(K221)	_LAVMQTYDPEINK[GlyGly (K)]INTILQEQR_.3	_LAVMQTYDPEINK[GlyGly (K)]INTILQEQR_	FALSE	53.535	76.718	54.587	52.7147	93.5545	52.5399	46.2714	17.3372	57.2781
Trim13	Mus musculus	EKNAFESLFQSFETWR	TRUE	TRUE	(K139)	_EK[GlyGly (K)]NAFESLFQSFETWR_.3	_EK[GlyGly (K)]NAFESLFQSFETWR_	FALSE	28.9412	73.5842	53.0847	49.8336	126.327	33.225	7.89406	13.193	8.61938
Trim13	Mus musculus	KETSATGVNSLQVNYSLK	TRUE	TRUE	(K59)	_K[GlyGly (K)]ETSATGVNSLQVNYSLK_.3	_K[GlyGly (K)]ETSATGVNSLQVNYSLK_	FALSE	298.189	448.971	421.568	157.266	112.105	147.069	164.637	103.634	92.8078
Trim13	Mus musculus	ALQLLTKDSDK	TRUE	TRUE	(K177)	_ALQLLTK[GlyGly (K)]DSDK_.2	_ALQLLTK[GlyGly (K)]DSDK_	FALSE	108.76	152.112	396.204	121.432	241.422	153.359	113.218	167.707	179.61
Trim13	Mus musculus	GEHTKHVFSSIEDAYAR	TRUE	TRUE	(K125)	_GEHTK[GlyGly (K)]HVFSSIEDAYAR_.3	_GEHTK[GlyGly (K)]HVFSSIEDAYAR_	FALSE	50.1016	138.526	143.8	173.349	614.806	111.959	30.3544	25.5294	99.7796
Tmem39a	Mus musculus	AYSYPLNSYELKAN	FALSE	TRUE	(K484)	_AYSYPLNSYELK[GlyGly (K)]AN_.2	_AYSYPLNSYELK[GlyGly (K)]AN_	FALSE	129.117	54.4511	92.3259	88.7068	54.6599	45.3403	93.108	38.2267	77.201
Tmem39a	Mus musculus	SKDFLSLLLESLK	FALSE	TRUE	(K236)	_SK[GlyGly (K)]DFLSLLLESLK_.3	_SK[GlyGly (K)]DFLSLLLESLK_	FALSE	25.845	44.2888	47.8702	34.6902	24.3902	20.713	39.9084	48.1571	28.423
Tmem39a	Mus musculus	NEVECLKADFNHR	FALSE	TRUE	(C274,K276)	_NEVEC[Carbamidomethyl (C)]LK[GlyGly (K)]ADFNHR_.3	_NEVEC[Carbamidomethyl (C)]LK[GlyGly (K)]ADFNHR_	FALSE	216.155	229.195	142.11	463.659	118.997	236.988	294.421	167.297	164.642
Dcp2	Mus musculus	MEPKRLEIPGSVLDDLCSR	FALSE	TRUE	(K4,C17)	_[Acetyl (Protein N-term)]MEPK[GlyGly (K)]RLEIPGSVLDDLC[Carbamidomethyl (C)]SR_.3	_[Acetyl (Protein N-term)]MEPK[GlyGly (K)]RLEIPGSVLDDLC[Carbamidomethyl (C)]SR_	FALSE	83.1021	116.729	105.251	112.361	141.684	86.2468	57.0757	178.579	130.754
Dcp2	Mus musculus	HSQQLFPEGSPSDQWVKHR	TRUE	TRUE	(K291)	_HSQQLFPEGSPSDQWVK[GlyGly (K)]HR_.4	_HSQQLFPEGSPSDQWVK[GlyGly (K)]HR_	FALSE	197.735	241.067	211.213	125.594	202.116	161.377	260.01	275.434	318.502
Dcp2	Mus musculus	EVFEETGFDIKDYICK	TRUE	TRUE	(K154,C158)	_EVFEETGFDIK[GlyGly (K)]DYIC[Carbamidomethyl (C)]K_.3	_EVFEETGFDIK[GlyGly (K)]DYIC[Carbamidomethyl (C)]K_	FALSE	316.421	338.121	226.552	106.408	162.553	136.1	565.392	92.1816	220.98
Dcp2	Mus musculus	DYICKDDYIELR	TRUE	TRUE	(C158,K159)	_DYIC[Carbamidomethyl (C)]K[GlyGly (K)]DDYIELR_.3	_DYIC[Carbamidomethyl (C)]K[GlyGly (K)]DDYIELR_	FALSE	141.652	185.606	103.78	141.163	272.558	348.079	134.157	121.89	113.629
Dcp2	Mus musculus	NIEWFSIEKLPCHR	TRUE	TRUE	(K204,C207)	_NIEWFSIEK[GlyGly (K)]LPC[Carbamidomethyl (C)]HR_.3	_NIEWFSIEK[GlyGly (K)]LPC[Carbamidomethyl (C)]HR_	FALSE	152.617	223.042	203.604	106.071	150.236	146.639	178.157	243.616	218.763
Crtap	Mus musculus	DLETKSYESLFVR	TRUE	TRUE	(K203)	_DLETK[GlyGly (K)]SYESLFVR_.2	_DLETK[GlyGly (K)]SYESLFVR_	FALSE	327.821	256.281	267.352	385.323	207.632	136.935	448.433	165.894	254.285
Crtap	Mus musculus	SLPGAEDHIKDLETK	TRUE	TRUE	(K198)	_SLPGAEDHIK[GlyGly (K)]DLETK_.3	_SLPGAEDHIK[GlyGly (K)]DLETK_	FALSE	483.35	310.144	296.256	561.049	311.841	250.587	654.184	339.847	265.549
Crtap	Mus musculus	LNDLKNAAPCAVSYLLFDQSDR	TRUE	TRUE	(K311,C316)	_LNDLK[GlyGly (K)]NAAPC[Carbamidomethyl (C)]AVSYLLFDQSDR_.3	_LNDLK[GlyGly (K)]NAAPC[Carbamidomethyl (C)]AVSYLLFDQSDR_	FALSE	204.539	190.661	169.236	208.62	210.946	76.7827	237.257	206.268	154.818
Crtap	Mus musculus	EPYKFLQFAYFK	TRUE	TRUE	(K148)	_EPYK[GlyGly (K)]FLQFAYFK_.3	_EPYK[GlyGly (K)]FLQFAYFK_	FALSE	314.571	231.687	212.193	318.371	281.151	248.65	295.01	136.378	131.997
Crtap	Mus musculus	NMEYYKSLPGAEDHIK	TRUE	TRUE	(K188)	_NMEYYK[GlyGly (K)]SLPGAEDHIK_.3	_NMEYYK[GlyGly (K)]SLPGAEDHIK_	FALSE	540.768	316.643	145.482	444.507	208.547	229.327	310.398	180.593	365.876
Crtap	Mus musculus	FLQFAYFKANDLPK	TRUE	TRUE	(K156)	_FLQFAYFK[GlyGly (K)]ANDLPK_.3	_FLQFAYFK[GlyGly (K)]ANDLPK_	FALSE	401.793	231.428	262.364	273.439	244.045	110.59	286.298	233.335	252.485
Crtap	Mus musculus	RNMEYYKSLPGAEDHIK	TRUE	TRUE	(K188)	_RNMEYYK[GlyGly (K)]SLPGAEDHIK_.4	_RNMEYYK[GlyGly (K)]SLPGAEDHIK_	FALSE	172.19	218.747	205.546	190.49	118.936	238.578	166.093	121.597	110.789
Tomm34	Mus musculus	LPPIPVVPVSAQKR	TRUE	TRUE	(K156)	_LPPIPVVPVSAQK[GlyGly (K)]R_.3	_LPPIPVVPVSAQK[GlyGly (K)]R_	FALSE	329.64	285.042	360.065	242.896	257.873	159.203	389.079	1083.05	323.79
Tomm34	Mus musculus	DYKSSLSDISSLLQIEPR	TRUE	TRUE	(K278)	_DYK[GlyGly (K)]SSLSDISSLLQIEPR_.3	_DYK[GlyGly (K)]SSLSDISSLLQIEPR_	FALSE	231.447	248.089	248.172	195.852	303.209	176.458	120.051	397.329	180.289
Tomm34	Mus musculus	LKLPPIPVVPVSAQK	TRUE	TRUE	(K143)	_LK[GlyGly (K)]LPPIPVVPVSAQK_.2	_LK[GlyGly (K)]LPPIPVVPVSAQK_	FALSE	191.626	105.355	80.4138	32.4492	97.3758	219.7	77.1993	86.0456	59.7151
Tomm34	Mus musculus	DGNCTDCIKDCTSALALVPFSIKPLLR	TRUE	TRUE	(C67,C70,K72,C74)	_DGNC[Carbamidomethyl (C)]TDC[Carbamidomethyl (C)]IK[GlyGly (K)]DC[Carbamidomethyl (C)]TSALALVPFSIKPLLR_.4	_DGNC[Carbamidomethyl (C)]TDC[Carbamidomethyl (C)]IK[GlyGly (K)]DC[Carbamidomethyl (C)]TSALALVPFSIKPLLR_	FALSE	111.916	165.776	113.249	43.3237	74.4998	89.8165	68.6072	96.7548	69.2524
Tomm34	Mus musculus	DCTSALALVPFSIKPLLR	TRUE	TRUE	(C74,K86)	_DC[Carbamidomethyl (C)]TSALALVPFSIK[GlyGly (K)]PLLR_.2	_DC[Carbamidomethyl (C)]TSALALVPFSIK[GlyGly (K)]PLLR_	FALSE	48.4255	50.0913	48.9189	39.8221	20.3626	38.9845	9.92583	48.5658	28.4063
Tomm34	Mus musculus	AACYLKDGNCTDCIK	TRUE	TRUE	(C60,K63,C67,C70)	_AAC[Carbamidomethyl (C)]YLK[GlyGly (K)]DGNC[Carbamidomethyl (C)]TDC[Carbamidomethyl (C)]IK_.3	_AAC[Carbamidomethyl (C)]YLK[GlyGly (K)]DGNC[Carbamidomethyl (C)]TDC[Carbamidomethyl (C)]IK_	FALSE	120.323	97.4679	63.2681	48.9809	41.1182	757.42	37.9977	42.2484	27.037
Rrs1	Mus musculus	AMQVAKVSTASVGR	TRUE	TRUE	(K226)	_AMQVAK[GlyGly (K)]VSTASVGR_.2	_AMQVAK[GlyGly (K)]VSTASVGR_	FALSE	367.655	462.606	518.626	150.271	120.213	206.711	106.143	151.633	292.306
Rrs1	Mus musculus	EWLIEVPGSADPMEDQFAKR	TRUE	TRUE	(K173)	_EWLIEVPGSADPMEDQFAK[GlyGly (K)]R_.3	_EWLIEVPGSADPMEDQFAK[GlyGly (K)]R_	FALSE	237.674	364.885	502.989	227.804	245.204	221.889	87.5166	145.474	183.728
Rrs1	Mus musculus	KTNLVWDEASGQWR	TRUE	TRUE	(K128)	_K[GlyGly (K)]TNLVWDEASGQWR_.3	_K[GlyGly (K)]TNLVWDEASGQWR_	FALSE	138.241	147.08	263.979	93.0752	77.5445	96.5125	117.101	295.524	133.814
Rrs1	Mus musculus	VEELLAKAEQEEAEK	TRUE	TRUE	(K12)	_VEELLAK[GlyGly (K)]AEQEEAEK_.2	_VEELLAK[GlyGly (K)]AEQEEAEK_	FALSE	98.9677	86.3692	46.2571	12.9392	40.9327	13.457	11.5906	16.5202	26.5882
Glipr2	Mus musculus	YFPAGNIVNQGFFEENVPPPKK	FALSE	TRUE	(K153)	_YFPAGNIVNQGFFEENVPPPK[GlyGly (K)]K_.3	_YFPAGNIVNQGFFEENVPPPK[GlyGly (K)]K_	FALSE	1263.01	976.835	911.186	1204.49	791.447	892.163	975.325	754.974	1820.95
Glipr2	Mus musculus	WYSEIKSYNFQQPGFTSGTGHFTAMVWK	FALSE	TRUE	(K88)	_WYSEIK[GlyGly (K)]SYNFQQPGFTSGTGHFTAMVWK_.4	_WYSEIK[GlyGly (K)]SYNFQQPGFTSGTGHFTAMVWK_	FALSE	435.067	391.233	442.164	409.096	411.831	318.646	239.774	167.216	546.461
Glipr2	Mus musculus	QFNNEVLKAHNEYR	TRUE	TRUE	(K15)	_QFNNEVLK[GlyGly (K)]AHNEYR_.4	_QFNNEVLK[GlyGly (K)]AHNEYR_	FALSE	445.142	287.385	276.897	547.884	395.694	468.073	541.273	442.859	475.63
Glipr2	Mus musculus	ILKHSPESSR	TRUE	TRUE	(K53)	_ILK[GlyGly (K)]HSPESSR_.3	_ILK[GlyGly (K)]HSPESSR_	FALSE	291.851	156.482	153.353	141.435	139.885	236.436	95.7029	123.041	94.477
Glipr2	Mus musculus	DVADRWYSEIKSYNFQQPGFTSGTGHFTAMVWK	FALSE	TRUE	(K88)	_DVADRWYSEIK[GlyGly (K)]SYNFQQPGFTSGTGHFTAMVWK_.4	_DVADRWYSEIK[GlyGly (K)]SYNFQQPGFTSGTGHFTAMVWK_	FALSE	301.34	195.668	214.537	104.536	88.2959	113.465	51.5705	184.608	31.4147
Glipr2	Mus musculus	DVADRWYSEIKSYNFQQPGFTSGTGHFTAMVWK	FALSE	TRUE	(K88,M107)	_DVADRWYSEIK[GlyGly (K)]SYNFQQPGFTSGTGHFTAM[Oxidation (M)]VWK_.4	_DVADRWYSEIK[GlyGly (K)]SYNFQQPGFTSGTGHFTAM[Oxidation (M)]VWK_	FALSE	86.3833	103.33	102.071	89.206	62.6131	71.7638	50.1216	88.7581	71.5724
Atp6ap2	Mus musculus	TILEAKQENTQSPYNLAYK	TRUE	TRUE	(K285)	_TILEAK[GlyGly (K)]QENTQSPYNLAYK_.3	_TILEAK[GlyGly (K)]QENTQSPYNLAYK_	FALSE	141.424	266.365	409.066	223.308	171.781	92.0518	328.507	497.487	395.572
Atp6ap2	Mus musculus	FADDMYSLYGGNAVVELVTVKSFDTSLVR	TRUE	TRUE	(K268)	_FADDMYSLYGGNAVVELVTVK[GlyGly (K)]SFDTSLVR_.3	_FADDMYSLYGGNAVVELVTVK[GlyGly (K)]SFDTSLVR_	FALSE	298.007	530.623	336.034	171.074	142.495	55.5226	44.5305	88.6549	120.552
Atp6ap2	Mus musculus	DHSPDLYSLELAGLDELGKR	TRUE	TRUE	(K225)	_DHSPDLYSLELAGLDELGK[GlyGly (K)]R_.3	_DHSPDLYSLELAGLDELGK[GlyGly (K)]R_	FALSE	1243.46	1669.9	1295.09	912.075	966.854	498.65	808.767	1270.33	930.667
Atp6ap2	Mus musculus	VYMVGKANSVFEDLSVTLR	TRUE	TRUE	(K140)	_VYMVGK[GlyGly (K)]ANSVFEDLSVTLR_.3	_VYMVGK[GlyGly (K)]ANSVFEDLSVTLR_	FALSE	825.736	1066.43	825.951	355.878	468.636	268.479	362.364	671.575	504.263
Atp6ap2	Mus musculus	VYMVGKANSVFEDLSVTLR	TRUE	TRUE	(M137,K140)	_VYM[Oxidation (M)]VGK[GlyGly (K)]ANSVFEDLSVTLR_.3	_VYM[Oxidation (M)]VGK[GlyGly (K)]ANSVFEDLSVTLR_	FALSE	117.459	79.3232	63.8588	66.7028	71.5978	36.4417	207.713	208.638	50.2189
Atp6ap2	Mus musculus	DASKILVDALQK	TRUE	TRUE	(K239)	_DASK[GlyGly (K)]ILVDALQK_.2	_DASK[GlyGly (K)]ILVDALQK_	FALSE	979.114	1357.07	787.721	1322.39	701.596	689.437	1175.78	1154.23	494.167
Atp6ap2	Mus musculus	MTNQKIRID	TRUE	TRUE	(K346)	_MTNQK[GlyGly (K)]IRID_.2	_MTNQK[GlyGly (K)]IRID_	FALSE	70.8339	529.844	515.949	388.847	369.814	546.43	71.2598	88.6281	276.275
Atp6ap2	Mus musculus	MTNQKIRID	TRUE	TRUE	(M342,K346)	_M[Oxidation (M)]TNQK[GlyGly (K)]IRID_.3	_M[Oxidation (M)]TNQK[GlyGly (K)]IRID_	FALSE	49.3535	760.212	614.688	468.092	482.861	722.599	285.616	583.825	417.564
Atp6ap2	Mus musculus	ATIMVMVKGVDK	TRUE	TRUE	(K82)	_ATIMVMVK[GlyGly (K)]GVDK_.2	_ATIMVMVK[GlyGly (K)]GVDK_	FALSE	438.409	454.07	366.188	93.7614	86.5676	128.072	190.424	178.328	272.955
Atp6ap2	Mus musculus	HLAKDHSPDLYSLELAGLDELGK	TRUE	TRUE	(K206)	_HLAK[GlyGly (K)]DHSPDLYSLELAGLDELGK_.4	_HLAK[GlyGly (K)]DHSPDLYSLELAGLDELGK_	FALSE	194.086	276.082	376.711	141.76	150.206	98.1679	251.208	255.249	200.852
Atp6ap2	Mus musculus	HLAKDHSPDLYSLELAGLDELGKR	TRUE	TRUE	(K206)	_HLAK[GlyGly (K)]DHSPDLYSLELAGLDELGKR_.5	_HLAK[GlyGly (K)]DHSPDLYSLELAGLDELGKR_	FALSE	573.35	780.294	544.318	134.537	135.769	192.474	113.075	373.308	311.258
Atp6ap2	Mus musculus	MTNQKIR	TRUE	TRUE	(K346)	_MTNQK[GlyGly (K)]IR_.2	_MTNQK[GlyGly (K)]IR_	FALSE	428.389	190.802	250.694	50.5692	101.851	232.737	153.523	168.72	104.854
Tmem135	Mus musculus	KALDVFGTGASR	TRUE	TRUE	(K422)	_K[GlyGly (K)]ALDVFGTGASR_.3	_K[GlyGly (K)]ALDVFGTGASR_	FALSE	829.819	510.053	460.86	1356.34	1149.86	1417.4	1756.2	1100.74	705.84
Tmem135	Mus musculus	FIVGKEEIPTHSYSPETAYAK	FALSE	TRUE	(K189)	_FIVGK[GlyGly (K)]EEIPTHSYSPETAYAK_.3	_FIVGK[GlyGly (K)]EEIPTHSYSPETAYAK_	FALSE	473.994	277.728	234.22	342.968	221.629	198.379	1031.66	492.605	479.593
Tmem135	Mus musculus	TLVDSVCKHGPR	FALSE	TRUE	(C234,K235)	_TLVDSVC[Carbamidomethyl (C)]K[GlyGly (K)]HGPR_.3	_TLVDSVC[Carbamidomethyl (C)]K[GlyGly (K)]HGPR_	FALSE	332.412	786.618	557.529	1314.3	609.405	713.813	1297.26	632.624	764.804
Tmem135	Mus musculus	DGLKGFTFSALR	FALSE	TRUE	(K176)	_DGLK[GlyGly (K)]GFTFSALR_.3	_DGLK[GlyGly (K)]GFTFSALR_	FALSE	330.651	275.801	199.841	296.687	178.701	285.652	822.472	628.314	451.467
Tmem135	Mus musculus	EEIPTHSYSPETAYAKVEQK	FALSE	TRUE	(K205)	_EEIPTHSYSPETAYAK[GlyGly (K)]VEQK_.3	_EEIPTHSYSPETAYAK[GlyGly (K)]VEQK_	FALSE	94.0054	115.857	150.593	79.1201	71.0403	45.6934	143.882	188.027	105.34
Tmem135	Mus musculus	AALSKSIPHNCYEIGHTWHPSCR	FALSE	TRUE	(K6,C12,C23)	_AALSK[GlyGly (K)]SIPHNC[Carbamidomethyl (C)]YEIGHTWHPSC[Carbamidomethyl (C)]R_.5	_AALSK[GlyGly (K)]SIPHNC[Carbamidomethyl (C)]YEIGHTWHPSC[Carbamidomethyl (C)]R_	FALSE	292.996	264.485	182.09	120.681	250.665	132.637	390.893	305.126	528.625
Tmem135	Mus musculus	FIVGKEEIPTHSYSPETAYAKVEQK	FALSE	TRUE	(K205)	_FIVGKEEIPTHSYSPETAYAK[GlyGly (K)]VEQK_.4	_FIVGKEEIPTHSYSPETAYAK[GlyGly (K)]VEQK_	FALSE	386.014	276.763	202.649	119.107	98.1694	247.752	565.327	85.2732	491.916
Tmem135	Mus musculus	FIVGKEEIPTHSYSPETAYAKVEQK	FALSE	TRUE	(K189,K205)	_FIVGK[GlyGly (K)]EEIPTHSYSPETAYAK[GlyGly (K)]VEQK_.4	_FIVGK[GlyGly (K)]EEIPTHSYSPETAYAK[GlyGly (K)]VEQK_	FALSE	172.731	232.71	114.802	101.542	64.1819	102.546	260.407	127.681	126.12
Tmem135	Mus musculus	LVETMYFKGIEAGK	TRUE	TRUE	(K364)	_LVETMYFK[GlyGly (K)]GIEAGK_.3	_LVETMYFK[GlyGly (K)]GIEAGK_	FALSE	205.536	256.913	240.676	238.495	237.151	216.945	437.417	426.068	307.254
Tmem135	Mus musculus	LVETMYFKGIEAGK	TRUE	TRUE	(M361,K364)	_LVETM[Oxidation (M)]YFK[GlyGly (K)]GIEAGK_.3	_LVETM[Oxidation (M)]YFK[GlyGly (K)]GIEAGK_	FALSE	94.3935	85.9342	83.1023	799.797	83.6518	154.905	261.455	170.809	55.119
Tmem135	Mus musculus	HYEDNCISYCIKGFIR	FALSE	TRUE	(C250,C254,K256)	_HYEDNC[Carbamidomethyl (C)]ISYC[Carbamidomethyl (C)]IK[GlyGly (K)]GFIR_.3	_HYEDNC[Carbamidomethyl (C)]ISYC[Carbamidomethyl (C)]IK[GlyGly (K)]GFIR_	FALSE	63.1578	50.8922	52.7796	29.37	16.5191	41.502	111.399	43.9213	115.626
Tmem135	Mus musculus	CCKHYEDNCISYCIK	FALSE	TRUE	(C242,C243,K244,C250,C254)	_C[Carbamidomethyl (C)]C[Carbamidomethyl (C)]K[GlyGly (K)]HYEDNC[Carbamidomethyl (C)]ISYC[Carbamidomethyl (C)]IK_.3	_C[Carbamidomethyl (C)]C[Carbamidomethyl (C)]K[GlyGly (K)]HYEDNC[Carbamidomethyl (C)]ISYC[Carbamidomethyl (C)]IK_	FALSE	4.97983	8.12089	7.38934	9.19042	9.0568	34.9449	3.16374	2.88782	2.29468
Prelid3b	Mus musculus	GVSLSSYLEGLMASTISSNASKGR	FALSE	TRUE	(K155)	_GVSLSSYLEGLMASTISSNASK[GlyGly (K)]GR_.3	_GVSLSSYLEGLMASTISSNASK[GlyGly (K)]GR_	FALSE	121.889	128.032	105.065	141.861	108.275	82.9809	90.7532	132.267	101.039
Prelid3b	Mus musculus	TKTYVQEHSVVDPVTR	TRUE	TRUE	(K75)	_TK[GlyGly (K)]TYVQEHSVVDPVTR_.4	_TK[GlyGly (K)]TYVQEHSVVDPVTR_	FALSE	456.147	575.211	282.048	237.211	197.738	466.935	239.153	252.779	100.975
Cops7a	Mus musculus	VTGQNQEQFLLLAKSAK	FALSE	TRUE	(K20)	_VTGQNQEQFLLLAK[GlyGly (K)]SAK_.3	_VTGQNQEQFLLLAK[GlyGly (K)]SAK_	FALSE	213.18	272.911	219.186	287.226	308.469	163.865	683.414	524.467	288.731
Cops7a	Mus musculus	EQQLGLKQQIESEVANLK	FALSE	TRUE	(K206)	_EQQLGLK[GlyGly (K)]QQIESEVANLK_.3	_EQQLGLK[GlyGly (K)]QQIESEVANLK_	FALSE	106.355	123.396	111.602	160.813	131.955	114.388	166.855	186.985	98.4635
Cops7a	Mus musculus	TIKVTTAAAAAATSQDPEQHLTELREPASGTNQR	TRUE	TRUE	(K221)	_TIK[GlyGly (K)]VTTAAAAAATSQDPEQHLTELREPASGTNQR_.4	_TIK[GlyGly (K)]VTTAAAAAATSQDPEQHLTELREPASGTNQR_	FALSE	385.38	229.472	347.948	6.69844	18.6411	12.5739	380.982	144.698	319.324
Cops7a	Mus musculus	EQQLGLKQQIESEVANLKK	FALSE	TRUE	(K206)	_EQQLGLK[GlyGly (K)]QQIESEVANLKK_.3	_EQQLGLK[GlyGly (K)]QQIESEVANLKK_	FALSE	132.994	148.523	264.399	296.274	156.957	221.994	107.955	185.18	104.846
Cops7a	Mus musculus	VKCIPYAVLLEALALR	FALSE	TRUE	(K109,C110)	_VK[GlyGly (K)]C[Carbamidomethyl (C)]IPYAVLLEALALR_.3	_VK[GlyGly (K)]C[Carbamidomethyl (C)]IPYAVLLEALALR_	FALSE	89.7275	60.3427	46.751	77.4324	67.3421	105.587	133.647	123.463	88.3662
Uqcrc1	Mus musculus	VVELLADIVQNSSLEDSQIEKER	FALSE	TRUE	(K163)	_VVELLADIVQNSSLEDSQIEK[GlyGly (K)]ER_.3	_VVELLADIVQNSSLEDSQIEK[GlyGly (K)]ER_	FALSE	85.7933	182.031	140.899	100.535	199.76	98.7836	127.743	231.201	177.195
Uqcrc1	Mus musculus	VVELLADIVQNSSLEDSQIEKERDVILR	FALSE	TRUE	(K163)	_VVELLADIVQNSSLEDSQIEK[GlyGly (K)]ERDVILR_.3	_VVELLADIVQNSSLEDSQIEK[GlyGly (K)]ERDVILR_	FALSE	11.6207	29.9809	9.57684	8.35012	15.1349	3.19235	7.42201	14.3487	21.7605
Uqcrc1	Mus musculus	NRPGNALEKEVESIGAHLNAYSTR	FALSE	TRUE	(K111)	_NRPGNALEK[GlyGly (K)]EVESIGAHLNAYSTR_.4	_NRPGNALEK[GlyGly (K)]EVESIGAHLNAYSTR_	FALSE	261.08	335.251	233.693	231.815	287.301	257.323	224.668	225.744	223.486
Uqcrc1	Mus musculus	NNGAGYFLEHLAFKGTK	FALSE	TRUE	(K99)	_NNGAGYFLEHLAFK[GlyGly (K)]GTK_.3	_NNGAGYFLEHLAFK[GlyGly (K)]GTK_	FALSE	215.625	270.515	223.571	117.772	165.513	119.113	202.006	303.831	173.385
Uqcrc1	Mus musculus	MVLAAAGGVEHQQLLDLAQKHLSSVSR	TRUE	TRUE	(K248)	_MVLAAAGGVEHQQLLDLAQK[GlyGly (K)]HLSSVSR_.4	_MVLAAAGGVEHQQLLDLAQK[GlyGly (K)]HLSSVSR_	FALSE	227.42	378.172	274.142	188.253	228.932	230.098	228.655	390.104	421.38
Uqcrc1	Mus musculus	MVLAAAGGVEHQQLLDLAQKHLSSVSR	TRUE	TRUE	(M229,K248)	_M[Oxidation (M)]VLAAAGGVEHQQLLDLAQK[GlyGly (K)]HLSSVSR_.4	_M[Oxidation (M)]VLAAAGGVEHQQLLDLAQK[GlyGly (K)]HLSSVSR_	FALSE	68.4728	38.0289	36.6339	35.8515	39.3721	8.38664	242.68	371.701	63.7412
Uqcrc1	Mus musculus	YETEKNNGAGYFLEHLAFK	FALSE	TRUE	(K85)	_YETEK[GlyGly (K)]NNGAGYFLEHLAFK_.3	_YETEK[GlyGly (K)]NNGAGYFLEHLAFK_	FALSE	293.535	219.703	460.695	499.401	268.639	340.821	127.672	129.907	123.166
Gins1	Mus musculus	ALYEQNQSDVNEAKSAGR	TRUE	TRUE	(K51)	_ALYEQNQSDVNEAK[GlyGly (K)]SAGR_.3	_ALYEQNQSDVNEAK[GlyGly (K)]SAGR_	FALSE	164.79	127.068	289.422	105.186	66.1567	425.596	68.9394	60.9632	66.3654
Ola1	Mus musculus	PASKIPAFLNVVDIAGLVK	FALSE	TRUE	(K83)	_PASK[GlyGly (K)]IPAFLNVVDIAGLVK_.3	_PASK[GlyGly (K)]IPAFLNVVDIAGLVK_	FALSE	34.2844	79.1646	85.7209	92.7268	164.082	64.5009	195.787	456.536	102.001
Ola1	Mus musculus	VPVPDERFDFLCQYHKPASK	FALSE	TRUE	(C75,K79)	_VPVPDERFDFLC[Carbamidomethyl (C)]QYHK[GlyGly (K)]PASK_.4	_VPVPDERFDFLC[Carbamidomethyl (C)]QYHK[GlyGly (K)]PASK_	FALSE	137.705	135.019	143.639	82.9589	117.299	197.21	101.096	106.303	168.128
Ola1	Mus musculus	AFEDDDITHVEGSVDPIRDIEIIHEELQLKDEEMIGPILDK	FALSE	TRUE	(K155)	_AFEDDDITHVEGSVDPIRDIEIIHEELQLK[GlyGly (K)]DEEMIGPILDK_.5	_AFEDDDITHVEGSVDPIRDIEIIHEELQLK[GlyGly (K)]DEEMIGPILDK_	FALSE	38.6218	65.2395	101.987	10.9785	19.419	17.3678	74.4022	92.1576	59.3343
Ola1	Mus musculus	HLFLTSKPMVYLVNLSEK	FALSE	TRUE	(K223)	_HLFLTSK[GlyGly (K)]PMVYLVNLSEK_.3	_HLFLTSK[GlyGly (K)]PMVYLVNLSEK_	FALSE	211.743	111.465	178.767	140.842	104.12	106.098	122.245	126.354	119.663
Ola1	Mus musculus	EIEVLNKHLFLTSK	FALSE	TRUE	(K216)	_EIEVLNK[GlyGly (K)]HLFLTSK_.3	_EIEVLNK[GlyGly (K)]HLFLTSK_	FALSE	129.528	160.654	171.111	110.115	126.02	65.5678	71.4216	143.784	66.8571
Ola1	Mus musculus	SWVIDQKKPVR	FALSE	TRUE	(K198)	_SWVIDQKK[GlyGly (K)]PVR_.3	_SWVIDQKK[GlyGly (K)]PVR_	FALSE	294.614	221.312	188.054	45.8207	147.944	219.324	102.747	83.9656	88.9596
Ola1	Mus musculus	SWVIDQKKPVR	FALSE	TRUE	(K197)	_SWVIDQK[GlyGly (K)]KPVR_.3	_SWVIDQK[GlyGly (K)]KPVR_	FALSE	439.975	288.251	347.586	245.162	189.967	541.475	80.6761	234.565	76.7004
Nsfl1c	Mus musculus	SPNELVDDLFKGAK	FALSE	TRUE	(K124)	_SPNELVDDLFK[GlyGly (K)]GAK_.3	_SPNELVDDLFK[GlyGly (K)]GAK_	FALSE	4451.26	1835.47	1973.08	4768.39	1762.23	1248.88	2807.09	2795.91	1278.57
Nsfl1c	Mus musculus	LGSTAPQVLNTSSPAQQAENEAKASSSILINEAEPTTNIQIR	FALSE	TRUE	(K282)	_LGSTAPQVLNTSSPAQQAENEAK[GlyGly (K)]ASSSILINEAEPTTNIQIR_.4	_LGSTAPQVLNTSSPAQQAENEAK[GlyGly (K)]ASSSILINEAEPTTNIQIR_	FALSE	719.665	625.052	820.724	491.174	370.806	194.4	278.929	343.865	364.147
Nsfl1c	Mus musculus	ELADENQTLKEANLLNAVIVQR	FALSE	TRUE	(K356)	_ELADENQTLK[GlyGly (K)]EANLLNAVIVQR_.3	_ELADENQTLK[GlyGly (K)]EANLLNAVIVQR_	FALSE	209.38	187.638	190.172	273.624	341.366	145.461	517.937	829.172	638.963
Nsfl1c	Mus musculus	AFTGEGQKLGSTAPQVLNTSSPAQQAENEAK	FALSE	TRUE	(K259)	_AFTGEGQK[GlyGly (K)]LGSTAPQVLNTSSPAQQAENEAK_.4	_AFTGEGQK[GlyGly (K)]LGSTAPQVLNTSSPAQQAENEAK_	FALSE	269.504	214.413	212.638	109.933	88.8543	99.67	100.752	65.8441	96.6233
Nsfl1c	Mus musculus	KSPNELVDDLFK	FALSE	TRUE	(K113)	_K[GlyGly (K)]SPNELVDDLFK_.3	_K[GlyGly (K)]SPNELVDDLFK_	FALSE	2088.69	1601.69	3673.77	4899.57	2534.26	764.925	4771.04	4996.1	711.912
Nsfl1c	Mus musculus	SPGETSKPRPFAGGGYR	TRUE	TRUE	(K146)	_SPGETSK[GlyGly (K)]PRPFAGGGYR_.3	_SPGETSK[GlyGly (K)]PRPFAGGGYR_	FALSE	160.636	840.31	970.643	1554.62	769.088	883.226	1509.77	905.141	1085.88
Nsfl1c	Mus musculus	LWKTGFSLDNGDLR	FALSE	TRUE	(K188)	_LWK[GlyGly (K)]TGFSLDNGDLR_.2	_LWK[GlyGly (K)]TGFSLDNGDLR_	FALSE	322.617	210.412	219.952	444.671	175.316	154.727	211.026	138.486	211.248
Nsfl1c	Mus musculus	KSPNELVDDLFKGAK	FALSE	TRUE	(K124)	_KSPNELVDDLFK[GlyGly (K)]GAK_.3	_KSPNELVDDLFK[GlyGly (K)]GAK_	FALSE	1005.39	731.444	1195.93	166.042	188.685	241.321	1683.69	962.416	215.263
Nsfl1c	Mus musculus	LAHGGQVNLDMEDHRDEDFVKPK	FALSE	TRUE	(K245)	_LAHGGQVNLDMEDHRDEDFVK[GlyGly (K)]PK_.4	_LAHGGQVNLDMEDHRDEDFVK[GlyGly (K)]PK_	FALSE	313.929	253.496	278.732	195.864	149.988	154.561	200.296	206.689	391.618
Nsfl1c	Mus musculus	LAHGGQVNLDMEDHRDEDFVKPK	FALSE	TRUE	(M235,K245)	_LAHGGQVNLDM[Oxidation (M)]EDHRDEDFVK[GlyGly (K)]PK_.4	_LAHGGQVNLDM[Oxidation (M)]EDHRDEDFVK[GlyGly (K)]PK_	FALSE	259.129	183.737	223.356	97.7565	70.69	86.1673	177.684	119.441	106.129
Nsfl1c	Mus musculus	GAFKAFTGEGQK	FALSE	TRUE	(K251)	_GAFK[GlyGly (K)]AFTGEGQK_.2	_GAFK[GlyGly (K)]AFTGEGQK_	FALSE	120.13	244.677	276.129	706.42	504.106	550.577	701.073	499.696	428.8
Nsfl1c	Mus musculus	KKSPNELVDDLFK	FALSE	TRUE	(K113)	_KK[GlyGly (K)]SPNELVDDLFK_.3	_KK[GlyGly (K)]SPNELVDDLFK_	FALSE	7905.16	2913.2	1644.5	106.71	207.663	173.81	922.45	48.8846	1530.49
Nsfl1c	Mus musculus	KKSPNELVDDLFK	FALSE	TRUE	(K112)	_K[GlyGly (K)]KSPNELVDDLFK_.3	_K[GlyGly (K)]KSPNELVDDLFK_	FALSE	6086.22	1897.78	461.06	161.302	192.007	165.584	210.696	105.653	457.859
Nsfl1c	Mus musculus	GAKEHGAVAVER	FALSE	TRUE	(K127)	_GAK[GlyGly (K)]EHGAVAVER_.3	_GAK[GlyGly (K)]EHGAVAVER_	FALSE	721.486	283.213	414.612	1367.94	590.962	242.446	559.271	361.061	138.128
Cmtm6	Mus musculus	KPENNAKVEALTEPLNA	TRUE	TRUE	(K173)	_KPENNAK[GlyGly (K)]VEALTEPLNA_.3	_KPENNAK[GlyGly (K)]VEALTEPLNA_	FALSE	218.4	121.924	133.387	421.129	302.754	371.503	549.941	539.843	402.841
Cmtm6	Mus musculus	KPENNAKVEALTEPLNA	TRUE	TRUE	(K167)	_K[GlyGly (K)]PENNAKVEALTEPLNA_.3	_K[GlyGly (K)]PENNAKVEALTEPLNA_	FALSE	266.089	33.377	162.636	436.578	340.827	409.423	583.31	565.625	324.106
Sdhc	Mus musculus	NAAPLGTTAKEEMER	TRUE	TRUE	(K35)	_NAAPLGTTAK[GlyGly (K)]EEMER_.3	_NAAPLGTTAK[GlyGly (K)]EEMER_	FALSE	92.6351	132.252	150.993	240.329	170.248	215.287	246.028	183.63	315.991
Sdhc	Mus musculus	NTSSNRPLSPHLTIYKWSLPMALSVCHR	TRUE	TRUE	(K60,C70)	_NTSSNRPLSPHLTIYK[GlyGly (K)]WSLPMALSVC[Carbamidomethyl (C)]HR_.5	_NTSSNRPLSPHLTIYK[GlyGly (K)]WSLPMALSVC[Carbamidomethyl (C)]HR_	FALSE	270.838	224.771	160.487	147.872	248.633	157.702	133.562	61.3127	104.788
Tmem128	Mus musculus	YLFPSEVELDCEDEAKPETPTAVEK	TRUE	TRUE	(C24,K29)	_YLFPSEVELDC[Carbamidomethyl (C)]EDEAK[GlyGly (K)]PETPTAVEK_.3	_YLFPSEVELDC[Carbamidomethyl (C)]EDEAK[GlyGly (K)]PETPTAVEK_	FALSE	54.4787	75.207	77.6252	91.4724	46.9697	36.4121	17.7644	5.67817	15.1945
Tmem128	Mus musculus	YLFPSEVELDCEDEAKPETPTAVEKK	TRUE	TRUE	(C24,K38)	_YLFPSEVELDC[Carbamidomethyl (C)]EDEAKPETPTAVEK[GlyGly (K)]K_.4	_YLFPSEVELDC[Carbamidomethyl (C)]EDEAKPETPTAVEK[GlyGly (K)]K_	FALSE	189.285	115.414	107.646	159.256	133.667	68.685	72.3607	93.3009	49.4396
Tmem128	Mus musculus	YLFPSEVELDCEDEAKPETPTAVEKK	TRUE	TRUE	(C24,K29)	_YLFPSEVELDC[Carbamidomethyl (C)]EDEAK[GlyGly (K)]PETPTAVEKK_.4	_YLFPSEVELDC[Carbamidomethyl (C)]EDEAK[GlyGly (K)]PETPTAVEKK_	FALSE	173.34	103.573	117.853	174.415	53.7029	86.2055	64.8586	73.5736	49.4288
Gars1	Mus musculus	FQSVADLCLYLYSAKAQVTGQSAR	TRUE	TRUE	(C362,K369)	_FQSVADLC[Carbamidomethyl (C)]LYLYSAK[GlyGly (K)]AQVTGQSAR_.3	_FQSVADLC[Carbamidomethyl (C)]LYLYSAK[GlyGly (K)]AQVTGQSAR_	FALSE	390.393	294.605	292.618	232.911	198.987	160.577	256.91	284.732	244.03
Gars1	Mus musculus	IYLYLTKVGISPDK	TRUE	TRUE	(K409)	_IYLYLTK[GlyGly (K)]VGISPDK_.3	_IYLYLTK[GlyGly (K)]VGISPDK_	FALSE	194.044	216.352	250.034	132.693	196.409	259.397	196.203	253.974	222.123
Gars1	Mus musculus	TSGHVDKFADFMVK	TRUE	TRUE	(K187)	_TSGHVDK[GlyGly (K)]FADFMVK_.3	_TSGHVDK[GlyGly (K)]FADFMVK_	FALSE	392.35	362.741	369.495	149.184	273.252	76.3991	290.575	263.857	259.802
Gars1	Mus musculus	LLEFNQGKLPFAAAQIGNSFR	TRUE	TRUE	(K308)	_LLEFNQGK[GlyGly (K)]LPFAAAQIGNSFR_.3	_LLEFNQGK[GlyGly (K)]LPFAAAQIGNSFR_	FALSE	86.003	105.935	56.2486	106.849	122.354	148.932	215.016	111.443	248.56
Gars1	Mus musculus	RVLEAKELALQPK	TRUE	TRUE	(K98)	_RVLEAK[GlyGly (K)]ELALQPK_.3	_RVLEAK[GlyGly (K)]ELALQPK_	FALSE	234.807	217.459	162.719	73.4282	96.387	234.2	287.948	429.726	119.726
Gars1	Mus musculus	RLLEFNQGKLPFAAAQIGNSFR	TRUE	TRUE	(K308)	_RLLEFNQGK[GlyGly (K)]LPFAAAQIGNSFR_.4	_RLLEFNQGK[GlyGly (K)]LPFAAAQIGNSFR_	FALSE	134.328	170.417	172.29	216.124	63.5754	115.79	96.0771	233.019	53.5322
Rab32	Mus musculus	IKLVEEPPTTKPR	TRUE	TRUE	(K208)	_IK[GlyGly (K)]LVEEPPTTKPR_.3	_IK[GlyGly (K)]LVEEPPTTKPR_	FALSE	1553.24	1202.13	872.351	1479.63	963.254	1144.11	1399.87	785.745	969.64
Rab32	Mus musculus	DNSQSPSQMDQFCKDHGFTGWFETSAK	TRUE	TRUE	(C160,K161)	_DNSQSPSQMDQFC[Carbamidomethyl (C)]K[GlyGly (K)]DHGFTGWFETSAK_.4	_DNSQSPSQMDQFC[Carbamidomethyl (C)]K[GlyGly (K)]DHGFTGWFETSAK_	FALSE	93.9088	173.746	83.6551	119.466	163.938	84.0633	11.6925	8.37103	9.44227
Rab32	Mus musculus	KDNSQSPSQMDQFCK	TRUE	TRUE	(K147,C160)	_K[GlyGly (K)]DNSQSPSQMDQFC[Carbamidomethyl (C)]K_.3	_K[GlyGly (K)]DNSQSPSQMDQFC[Carbamidomethyl (C)]K_	FALSE	29.254	222.32	140.974	134.066	169.188	107.823	39.891	30.1135	77.3866
Rab32	Mus musculus	LVEEPPTTKPR	TRUE	TRUE	(K217)	_LVEEPPTTK[GlyGly (K)]PR_.3	_LVEEPPTTK[GlyGly (K)]PR_	FALSE	285.829	1492.87	1419.75	848.959	967.728	193.134	1571.96	2363.42	1860.11
Rab32	Mus musculus	VHLPNGSPIPAVLLANKCDQK	TRUE	TRUE	(K142,C143)	_VHLPNGSPIPAVLLANK[GlyGly (K)]C[Carbamidomethyl (C)]DQK_.3	_VHLPNGSPIPAVLLANK[GlyGly (K)]C[Carbamidomethyl (C)]DQK_	FALSE	234.533	753.073	154.186	44.2364	371.803	901.823	139.676	229.951	201.87
Rab32	Mus musculus	SSTFDAVLKWK	TRUE	TRUE	(K117)	_SSTFDAVLK[GlyGly (K)]WK_.2	_SSTFDAVLK[GlyGly (K)]WK_	FALSE	138.666	214.471	354.799	102.177	154.269	101.683	308.346	499.599	334.932
Rab32	Mus musculus	NDLDSKVHLPNGSPIPAVLLANK	TRUE	TRUE	(K125)	_NDLDSK[GlyGly (K)]VHLPNGSPIPAVLLANK_.3	_NDLDSK[GlyGly (K)]VHLPNGSPIPAVLLANK_	FALSE	98.1284	102.941	51.2854	41.6421	56.3342	67.6584	54.4972	147.134	37.0696
Rab32	Mus musculus	IKLVEEPPTTK	TRUE	TRUE	(K208)	_IK[GlyGly (K)]LVEEPPTTK_.3	_IK[GlyGly (K)]LVEEPPTTK_	FALSE	405.112	305.313	273.69	190.4	211.465	433.808	347.415	486.976	204.016
Psmg3	Mus musculus	MGTLVSLEPSNVANDISKPVLTTR	FALSE	FALSE	(K59)	_MGTLVSLEPSNVANDISK[GlyGly (K)]PVLTTR_.3	_MGTLVSLEPSNVANDISK[GlyGly (K)]PVLTTR_	FALSE	237.744	123.428	126.092	114.94	153.828	102.896	171.798	142.34	114.601
Fam241a	Mus musculus	KMGTLFGELNK	TRUE	TRUE	(K69)	_K[GlyGly (K)]MGTLFGELNK_.3	_K[GlyGly (K)]MGTLFGELNK_	FALSE	427.406	662.724	1233.61	547.272	1953.89	2055.06	144.3	166.435	375.72
Fam241a	Mus musculus	KMGTLFGELNK	TRUE	TRUE	(K69,M70)	_K[GlyGly (K)]M[Oxidation (M)]GTLFGELNK_.3	_K[GlyGly (K)]M[Oxidation (M)]GTLFGELNK_	FALSE	103.874	196.716	344.922	275.357	619.244	544.029	400.535	399.975	179.605
Fam241a	Mus musculus	MGTLFGELNKNLLNMGFTR	TRUE	TRUE	(K79)	_MGTLFGELNK[GlyGly (K)]NLLNMGFTR_.3	_MGTLFGELNK[GlyGly (K)]NLLNMGFTR_	FALSE	1215.03	1996.79	2541.18	721.418	1658.42	981.467	576.972	1599.14	1695
Fam241a	Mus musculus	MGTLFGELNKNLLNMGFTR	TRUE	TRUE	(K79,M84)	_MGTLFGELNK[GlyGly (K)]NLLNM[Oxidation (M)]GFTR_.3	_MGTLFGELNK[GlyGly (K)]NLLNM[Oxidation (M)]GFTR_	FALSE	255.593	331.678	523.41	252.823	569.225	343.848	329.698	379.053	290.644
Fam241a	Mus musculus	MGTLFGELNKNLLNMGFTR	TRUE	TRUE	(M70,K79)	_M[Oxidation (M)]GTLFGELNK[GlyGly (K)]NLLNMGFTR_.3	_M[Oxidation (M)]GTLFGELNK[GlyGly (K)]NLLNMGFTR_	FALSE	181.767	324.544	396.731	138.388	335.542	289.382	286.947	511.12	262.324
Fam241a	Mus musculus	RPQDEGEQDIEEPQNHSGEPIGDDYKK	TRUE	TRUE	(K68)	_RPQDEGEQDIEEPQNHSGEPIGDDYK[GlyGly (K)]K_.4	_RPQDEGEQDIEEPQNHSGEPIGDDYK[GlyGly (K)]K_	FALSE	19.0559	15.0174	40.5954	65.3365	276.597	207.422	112.09	44.407	270.975
Fam241a	Mus musculus	KMGTLFGELNKNLLNMGFTR	TRUE	TRUE	(K69,K79)	_K[GlyGly (K)]MGTLFGELNK[GlyGly (K)]NLLNMGFTR_.4	_K[GlyGly (K)]MGTLFGELNK[GlyGly (K)]NLLNMGFTR_	FALSE	248.811	254.744	396.341	132.279	197.264	255.171	280.718	87.9195	289.587
Rpl15	Mus musculus	FFEVILIDPFHKAIR	TRUE	TRUE	(K140)	_FFEVILIDPFHK[GlyGly (K)]AIR_.3	_FFEVILIDPFHK[GlyGly (K)]AIR_	FALSE	1652.57	1000.17	1260.91	764.361	1442.31	894.636	2201.88	2955.72	1461.52
Rpl15	Mus musculus	NPDTQWITKPVHK	TRUE	TRUE	(K153)	_NPDTQWITK[GlyGly (K)]PVHK_.3	_NPDTQWITK[GlyGly (K)]PVHK_	FALSE	640.263	578.105	773.95	862.507	869.77	1047.08	953.776	822.151	863.282
Rpl15	Mus musculus	AKQGYVIYR	FALSE	TRUE	(K56)	_AK[GlyGly (K)]QGYVIYR_.2	_AK[GlyGly (K)]QGYVIYR_	FALSE	96.4347	638.963	725.074	601.28	576.188	656.42	272.758	290.137	188.585
Rpl15	Mus musculus	GAYKYIQELWR	FALSE	TRUE	(K5)	_GAYK[GlyGly (K)]YIQELWR_.3	_GAYK[GlyGly (K)]YIQELWR_	FALSE	123.081	248.873	219.283	183.806	264.906	226.724	125.999	223.328	206.547
Rpl15	Mus musculus	GATYGKPVHHGVNQLK	FALSE	TRUE	(K83)	_GATYGK[GlyGly (K)]PVHHGVNQLK_.3	_GATYGK[GlyGly (K)]PVHHGVNQLK_	FALSE	341.043	158.019	465.351	80.3503	113.023	206.97	458.859	569.6	235.535
Rpl15	Mus musculus	RNPDTQWITKPVHK	TRUE	TRUE	(K153)	_RNPDTQWITK[GlyGly (K)]PVHK_.4	_RNPDTQWITK[GlyGly (K)]PVHK_	FALSE	47.9256	794.703	26.3728	25.516	31.1331	39.4934	39.5574	27.4387	12.484
Rpl15	Mus musculus	NPDTQWITKPVHKHR	TRUE	TRUE	(K153)	_NPDTQWITK[GlyGly (K)]PVHKHR_.3	_NPDTQWITK[GlyGly (K)]PVHKHR_	FALSE	29.1721	21.7549	9.90706	5.62709	3.30427	85.0328	9.51141	5.50824	3.4574
Rpl15	Mus musculus	NPDTQWITKPVHKHR	TRUE	TRUE	(K157)	_NPDTQWITKPVHK[GlyGly (K)]HR_.3	_NPDTQWITKPVHK[GlyGly (K)]HR_	FALSE	40.6152	13.8621	25.8209	12.5639	7.80866	86.7309	10.8001	8.11383	3.63703
Shmt2	Mus musculus	SFLLKDPETSQR	TRUE	TRUE	(K474)	_SFLLK[GlyGly (K)]DPETSQR_.3	_SFLLK[GlyGly (K)]DPETSQR_	FALSE	210.429	216.931	148.119	186.295	208.758	301.848	326.796	342.156	280.655
Shmt2	Mus musculus	LQDFKSFLLK	TRUE	TRUE	(K469)	_LQDFK[GlyGly (K)]SFLLK_.3	_LQDFK[GlyGly (K)]SFLLK_	FALSE	22.2965	91.6281	49.8832	33.8394	53.2151	7.60866	124.365	152.553	88.3238
Shmt2	Mus musculus	TGKEIPYTFEDR	TRUE	TRUE	(K305)	_TGK[GlyGly (K)]EIPYTFEDR_.3	_TGK[GlyGly (K)]EIPYTFEDR_	FALSE	256.207	316.498	270.88	243.711	260.82	168.331	616.308	483.729	476.761
Shmt2	Mus musculus	AALEALGSCLNNKYSEGYPGK	TRUE	TRUE	(C91,K95)	_AALEALGSC[Carbamidomethyl (C)]LNNK[GlyGly (K)]YSEGYPGK_.3	_AALEALGSC[Carbamidomethyl (C)]LNNK[GlyGly (K)]YSEGYPGK_	FALSE	348.941	203.835	152.704	152.151	197.033	118.569	323.522	434.877	326.733
Shmt2	Mus musculus	NAQAMADALLKR	TRUE	TRUE	(K367)	_NAQAMADALLK[GlyGly (K)]R_.2	_NAQAMADALLK[GlyGly (K)]R_	FALSE	158.415	145.247	142.956	92.0476	44.6273	61.9959	150.953	145.855	174.43
Shmt2	Mus musculus	AHLLADMAHISGLVAAKVIPSPFK	TRUE	TRUE	(K262)	_AHLLADMAHISGLVAAK[GlyGly (K)]VIPSPFK_.4	_AHLLADMAHISGLVAAK[GlyGly (K)]VIPSPFK_	FALSE	358.852	412.478	335.325	145.197	368.282	92.1223	291.415	481.576	443.62
Shmt2	Mus musculus	IMGLDLPDGGHLTHGYMSDVKR	TRUE	TRUE	(K181)	_IMGLDLPDGGHLTHGYMSDVK[GlyGly (K)]R_.4	_IMGLDLPDGGHLTHGYMSDVK[GlyGly (K)]R_	FALSE	453.703	303.925	266.667	1196.37	748.269	776.392	357.95	341.405	174.854
Shmt2	Mus musculus	IMGLDLPDGGHLTHGYMSDVKR	TRUE	TRUE	(M162,K181)	_IM[Oxidation (M)]GLDLPDGGHLTHGYMSDVK[GlyGly (K)]R_.4	_IM[Oxidation (M)]GLDLPDGGHLTHGYMSDVK[GlyGly (K)]R_	FALSE	102.661	184.562	80.7199	90.2497	101.886	132.836	280.648	206.008	142.719
Shmt2	Mus musculus	VLELVSITANKNTCPGDR	TRUE	TRUE	(K409,C412)	_VLELVSITANK[GlyGly (K)]NTC[Carbamidomethyl (C)]PGDR_.3	_VLELVSITANK[GlyGly (K)]NTC[Carbamidomethyl (C)]PGDR_	FALSE	181.8	235.231	186.361	175.968	157.609	268.784	329.812	318.951	331.411
Shmt2	Mus musculus	AALEALGSCLNNKYSEGYPGKR	TRUE	TRUE	(C91,K95,K103)	_AALEALGSC[Carbamidomethyl (C)]LNNK[GlyGly (K)]YSEGYPGK[GlyGly (K)]R_.3	_AALEALGSC[Carbamidomethyl (C)]LNNK[GlyGly (K)]YSEGYPGK[GlyGly (K)]R_	FALSE	58.0726	72.2988	65.6153	54.1492	21.5212	126.562	124.507	72.301	134.03
Shmt2	Mus musculus	AALEALGSCLNNKYSEGYPGKR	TRUE	TRUE	(C91,K103)	_AALEALGSC[Carbamidomethyl (C)]LNNKYSEGYPGK[GlyGly (K)]R_.3	_AALEALGSC[Carbamidomethyl (C)]LNNKYSEGYPGK[GlyGly (K)]R_	FALSE	133.211	174.536	115.686	64.9168	63.7852	81.7522	62.9702	51.1511	167.796
Shmt2	Mus musculus	AALEALGSCLNNKYSEGYPGKR	TRUE	TRUE	(C91,K95)	_AALEALGSC[Carbamidomethyl (C)]LNNK[GlyGly (K)]YSEGYPGKR_.3	_AALEALGSC[Carbamidomethyl (C)]LNNK[GlyGly (K)]YSEGYPGKR_	FALSE	91.1014	100.89	84.0655	92.5015	91.0089	50.9016	63.8879	70.1187	177.907
Shmt2	Mus musculus	GYSLVSGGTDTHLVLVDLRPKGLDGAR	TRUE	TRUE	(K389)	_GYSLVSGGTDTHLVLVDLRPK[GlyGly (K)]GLDGAR_.4	_GYSLVSGGTDTHLVLVDLRPK[GlyGly (K)]GLDGAR_	FALSE	74.4035	74.6518	43.4879	16.709	17.3727	17.206	141.651	74.4407	145.882
Shmt2	Mus musculus	YADVVTTTTHKTLR	TRUE	TRUE	(K280)	_YADVVTTTTHK[GlyGly (K)]TLR_.3	_YADVVTTTTHK[GlyGly (K)]TLR_	FALSE	158.654	206.857	169.977	312.233	119.792	292.958	112.388	101.271	58.968
Zfp655	Mus musculus	SYEYDECGLAYVKQQGIR	TRUE	TRUE	(C394,K400)	_SYEYDEC[Carbamidomethyl (C)]GLAYVK[GlyGly (K)]QQGIR_.3	_SYEYDEC[Carbamidomethyl (C)]GLAYVK[GlyGly (K)]QQGIR_	FALSE	78.0461	109.817	91.5754	51.2859	68.21	65.6855	53.3538	81.9575	91.9006
Bcs1l	Mus musculus	KVFFNILEEAR	TRUE	TRUE	(K145)	_K[GlyGly (K)]VFFNILEEAR_.3	_K[GlyGly (K)]VFFNILEEAR_	FALSE	40.965	78.134	51.0307	64.9743	191.959	57.6677	62.5587	40.5864	35.2721
Tomm40l	Mus musculus	LCKDVFPAQMEGVK	FALSE	TRUE	(C37,K38)	_LC[Carbamidomethyl (C)]K[GlyGly (K)]DVFPAQMEGVK_.3	_LC[Carbamidomethyl (C)]K[GlyGly (K)]DVFPAQMEGVK_	FALSE	428.516	452.331	524.956	190.521	262.498	248.677	471.905	478.344	338.12
Tomm40l	Mus musculus	DVFPAQMEGVKLVVNK	FALSE	TRUE	(K49)	_DVFPAQMEGVK[GlyGly (K)]LVVNK_.3	_DVFPAQMEGVK[GlyGly (K)]LVVNK_	FALSE	151.812	265.095	86.9856	103.682	132.855	148.494	120.162	215.189	92.0087
Tomm40l	Mus musculus	AKAVFQTQQAK	TRUE	TRUE	(K122)	_AK[GlyGly (K)]AVFQTQQAK_.2	_AK[GlyGly (K)]AVFQTQQAK_	FALSE	53.344	207.297	94.659	170.751	183.017	232.789	51.8415	52.1714	71.7067
Aldh1b1	Mus musculus	GFFIKPTVFGDVQDGMR	TRUE	TRUE	(K401)	_GFFIK[GlyGly (K)]PTVFGDVQDGMR_.3	_GFFIK[GlyGly (K)]PTVFGDVQDGMR_	FALSE	81.1912	72.1984	54.9159	34.2547	119.195	67.6766	25.7493	40.7314	40.495
Aldh1b1	Mus musculus	IAKEEIFGPVQPLFK	TRUE	TRUE	(K416)	_IAK[GlyGly (K)]EEIFGPVQPLFK_.3	_IAK[GlyGly (K)]EEIFGPVQPLFK_	FALSE	52.76	48.2936	51.2501	35.4808	125.745	51.211	15.0449	8.30297	74.0748
Fopnl	Mus musculus	ATVTELKAVLK	FALSE	TRUE	(K8)	_[Acetyl (Protein N-term)]ATVTELK[GlyGly (K)]AVLK_.2	_[Acetyl (Protein N-term)]ATVTELK[GlyGly (K)]AVLK_	FALSE	652.334	683.116	470.173	344.06	340.918	48.2837	534.814	694.567	399.624
Fopnl	Mus musculus	GPPDGAQNVLLTESTLHPATKHLSWKPSR	TRUE	TRUE	(K142)	_GPPDGAQNVLLTESTLHPATKHLSWK[GlyGly (K)]PSR_.5	_GPPDGAQNVLLTESTLHPATKHLSWK[GlyGly (K)]PSR_	FALSE	239.293	190.677	151.478	111.906	109.688	206.555	122.07	93.6	109.788
Mtrex	Mus musculus	DLDVEGTDEPIFGKKPR	TRUE	TRUE	(K76)	_DLDVEGTDEPIFGK[GlyGly (K)]KPR_.3	_DLDVEGTDEPIFGK[GlyGly (K)]KPR_	FALSE	308.708	294.497	305.704	284.874	200.882	299.763	262.726	112.479	326.789
Mtrex	Mus musculus	DLDVEGTDEPIFGKKPR	TRUE	TRUE	(K77)	_DLDVEGTDEPIFGKK[GlyGly (K)]PR_.3	_DLDVEGTDEPIFGKK[GlyGly (K)]PR_	FALSE	308.722	294.499	305.699	284.871	200.879	299.712	262.727	112.504	326.789
Mtrex	Mus musculus	VQSVETVEGCTHEVALPADEDYIPLKPR	TRUE	TRUE	(C108,K124)	_VQSVETVEGC[Carbamidomethyl (C)]THEVALPADEDYIPLK[GlyGly (K)]PR_.4	_VQSVETVEGC[Carbamidomethyl (C)]THEVALPADEDYIPLK[GlyGly (K)]PR_	FALSE	138.431	155.958	160.118	103.052	224.399	173.558	180.357	321.839	292.175
Mtrex	Mus musculus	SNVKPNSGELDPLYVVEVLLR	TRUE	TRUE	(K682)	_SNVK[GlyGly (K)]PNSGELDPLYVVEVLLR_.3	_SNVK[GlyGly (K)]PNSGELDPLYVVEVLLR_	FALSE	13.4635	17.9129	27.8794	7.0118	15.0768	2.91756	8.22814	51.464	16.4002
Mtrex	Mus musculus	QSVLKSIQEVQR	TRUE	TRUE	(K759)	_QSVLK[GlyGly (K)]SIQEVQR_.2	_QSVLK[GlyGly (K)]SIQEVQR_	FALSE	575.96	292.555	323.649	238.585	134.431	114.268	204.215	67.7921	158.684
Mtrex	Mus musculus	VEEINPEYMLEKSFYQFQHYR	TRUE	TRUE	(K585)	_VEEINPEYMLEK[GlyGly (K)]SFYQFQHYR_.4	_VEEINPEYMLEK[GlyGly (K)]SFYQFQHYR_	FALSE	77.8873	90.473	193.741	52.6026	45.2225	59.5921	57.0884	111.469	77.6181
Mtrex	Mus musculus	KMVEEVFNNAIDCLSDEDK	TRUE	TRUE	(K416,C428)	_K[GlyGly (K)]MVEEVFNNAIDC[Carbamidomethyl (C)]LSDEDK_.3	_K[GlyGly (K)]MVEEVFNNAIDC[Carbamidomethyl (C)]LSDEDK_	FALSE	28.1136	96.7865	89.9508	42.676	60.1724	73.4842	23.0561	35.3114	24.1675
Mtrex	Mus musculus	LYIPKDLRPVDNR	TRUE	TRUE	(K746)	_LYIPK[GlyGly (K)]DLRPVDNR_.3	_LYIPK[GlyGly (K)]DLRPVDNR_	FALSE	195.904	580.242	164.597	233.607	164.115	212.932	264.021	157.779	108.802
Cs	Mus musculus	IVPNILLEQGKAK	TRUE	TRUE	(K393)	_IVPNILLEQGK[GlyGly (K)]AK_.3	_IVPNILLEQGK[GlyGly (K)]AK_	FALSE	410.699	532.449	505.857	371.219	569.36	426.488	497.184	544.197	485.627
Cs	Mus musculus	GMKGLVYETSVLDPDEGIR	FALSE	FALSE	(K76)	_GMK[GlyGly (K)]GLVYETSVLDPDEGIR_.3	_GMK[GlyGly (K)]GLVYETSVLDPDEGIR_	FALSE	349.016	548.439	488.675	365.14	722.646	417.265	381.309	834.929	646.058
Cs	Mus musculus	ALGFPLERPKSMSTDGLMK	TRUE	TRUE	(K450)	_ALGFPLERPK[GlyGly (K)]SMSTDGLMK_.3	_ALGFPLERPK[GlyGly (K)]SMSTDGLMK_	FALSE	457.002	498.783	388.9	284.37	217.537	233.458	488.058	631.06	256.414
Cs	Mus musculus	SMSTDGLMKFVDSK	TRUE	TRUE	(K459)	_SMSTDGLMK[GlyGly (K)]FVDSK_.3	_SMSTDGLMK[GlyGly (K)]FVDSK_	FALSE	163.281	153.138	111.708	298.473	100.103	131.621	54.9359	59.0517	55.1036
Cs	Mus musculus	LVAQLYKIVPNILLEQGK	TRUE	TRUE	(K382)	_LVAQLYK[GlyGly (K)]IVPNILLEQGK_.3	_LVAQLYK[GlyGly (K)]IVPNILLEQGK_	FALSE	85.3748	118.335	84.739	48.445	104.584	42.2762	94.9244	158.013	139.649
Fbxl20	Mus musculus	VVENISKR	FALSE	FALSE	(K87)	_VVENISK[GlyGly (K)]R_.2	_VVENISK[GlyGly (K)]R_	FALSE	673.284	266.488	416.833	322.211	231.969	405.722	344.311	215.677	357.282
Fbxl20	Mus musculus	NIEVLSLNGCTKTTDATCTSLSK	TRUE	TRUE	(C127,K129,C135)	_NIEVLSLNGC[Carbamidomethyl (C)]TK[GlyGly (K)]TTDATC[Carbamidomethyl (C)]TSLSK_.3	_NIEVLSLNGC[Carbamidomethyl (C)]TK[GlyGly (K)]TTDATC[Carbamidomethyl (C)]TSLSK_	FALSE	138.692	181.38	137.551	126.197	109.083	76.8596	69.2875	95.0136	138.697
Fbxl20	Mus musculus	ALFLKGCTQLEDEALK	FALSE	TRUE	(K203,C205)	_ALFLK[GlyGly (K)]GC[Carbamidomethyl (C)]TQLEDEALK_.2	_ALFLK[GlyGly (K)]GC[Carbamidomethyl (C)]TQLEDEALK_	FALSE	11.1696	14.1149	15.5268	14.8232	9.12282	5.03259	13.2975	16.0892	22.9155
Acsl3	Mus musculus	LSPDPWTPETGLVTDAFKLK	FALSE	TRUE	(K699)	_LSPDPWTPETGLVTDAFK[GlyGly (K)]LK_.3	_LSPDPWTPETGLVTDAFK[GlyGly (K)]LK_	FALSE	495.007	521.887	494.546	354.626	659.861	294.03	322.272	1183.47	1280.96
Acsl3	Mus musculus	ALDFGNGLQMLGQKPK	TRUE	TRUE	(K157)	_ALDFGNGLQMLGQK[GlyGly (K)]PK_.3	_ALDFGNGLQMLGQK[GlyGly (K)]PK_	FALSE	251.073	156.939	165.898	223.668	197.663	162.623	227.482	213.466	176.684
Acsl3	Mus musculus	EILNEEDEIQPNGKIFK	FALSE	TRUE	(K122)	_EILNEEDEIQPNGK[GlyGly (K)]IFK_.3	_EILNEEDEIQPNGK[GlyGly (K)]IFK_	FALSE	87.1565	75.7469	55.8971	116.912	94.4954	82.7482	167.43	165.776	137.964
Acsl3	Mus musculus	LQAGEYVSLGKVEAALK	FALSE	FALSE	(K596)	_LQAGEYVSLGK[GlyGly (K)]VEAALK_.3	_LQAGEYVSLGK[GlyGly (K)]VEAALK_	FALSE	266.982	443.346	405.81	203.944	330.467	223.042	335.023	964.587	967.851
Acsl3	Mus musculus	GDTSVLKPTLMAAVPEIMDR	FALSE	TRUE	(K376)	_GDTSVLK[GlyGly (K)]PTLMAAVPEIMDR_.3	_GDTSVLK[GlyGly (K)]PTLMAAVPEIMDR_	FALSE	106.973	401.749	46.6376	185.442	619.912	277.085	126.433	805.231	251.671
Acsl3	Mus musculus	HIITVDGKPPTWSEFPK	FALSE	TRUE	(K240)	_HIITVDGK[GlyGly (K)]PPTWSEFPK_.3	_HIITVDGK[GlyGly (K)]PPTWSEFPK_	FALSE	243.265	220.141	199.619	100.658	123.461	252.084	271.318	200.601	279.191
Acsl3	Mus musculus	DLVKLQAGEYVSLGK	FALSE	FALSE	(K585)	_DLVK[GlyGly (K)]LQAGEYVSLGK_.2	_DLVK[GlyGly (K)]LQAGEYVSLGK_	FALSE	90.9589	117.212	122.961	104.789	85.2268	64.1446	51.4274	89.9452	131.805
Acsl3	Mus musculus	LKDIVSLVPR	FALSE	TRUE	(K222)	_LK[GlyGly (K)]DIVSLVPR_.3	_LK[GlyGly (K)]DIVSLVPR_	FALSE	107.543	87.5348	80.6546	167.597	93.0117	151.319	125.01	78.6453	108.07
Acsl3	Mus musculus	ELLQTKLK	FALSE	TRUE	(K220)	_ELLQTK[GlyGly (K)]LK_.2	_ELLQTK[GlyGly (K)]LK_	FALSE	462.479	836.766	814.955	542.492	1561.58	853.048	552.094	728.001	1168.12
Acsl3	Mus musculus	NVMNKVNEMSAFQR	FALSE	TRUE	(K397)	_NVMNK[GlyGly (K)]VNEMSAFQR_.3	_NVMNK[GlyGly (K)]VNEMSAFQR_	FALSE	245.265	197.812	210.883	220.554	247.54	212.212	290.855	223.264	292.234
Acsl3	Mus musculus	GEILIGGQNVTMGYYKNEAK	FALSE	TRUE	(K541)	_GEILIGGQNVTMGYYK[GlyGly (K)]NEAK_.3	_GEILIGGQNVTMGYYK[GlyGly (K)]NEAK_	FALSE	137.016	167.052	106.862	97.8412	98.5515	91.9705	123.912	139.256	190.628
Acsl3	Mus musculus	GEILIGGQNVTMGYYKNEAK	FALSE	TRUE	(M537,K541)	_GEILIGGQNVTM[Oxidation (M)]GYYK[GlyGly (K)]NEAK_.3	_GEILIGGQNVTM[Oxidation (M)]GYYK[GlyGly (K)]NEAK_	FALSE	60.8009	83.4555	54.193	47.8596	28.8647	50.877	81.0352	43.8116	41.0638
Acsl3	Mus musculus	VFMYAKNK	FALSE	TRUE	(K96)	_VFMYAK[GlyGly (K)]NK_.3	_VFMYAK[GlyGly (K)]NK_	FALSE	184.428	292.638	126.7	413.355	469.042	214.197	27.2055	115.319	38.9548
Acsl3	Mus musculus	VFMYAKNK	FALSE	TRUE	(M93,K96)	_VFM[Oxidation (M)]YAK[GlyGly (K)]NK_.2	_VFM[Oxidation (M)]YAK[GlyGly (K)]NK_	FALSE	352.258	290.219	257.036	182.621	120.869	256.046	214.715	235.252	128.091
Acsl3	Mus musculus	TKTDFFEDENGQR	FALSE	TRUE	(K547)	_TK[GlyGly (K)]TDFFEDENGQR_.3	_TK[GlyGly (K)]TDFFEDENGQR_	FALSE	42.5548	63.9332	35.9351	78.2339	56.4782	77.7146	26.198	21.6484	31.7097
Acsl3	Mus musculus	AKPVSSKPDSAYR	FALSE	TRUE	(K63)	_AKPVSSK[GlyGly (K)]PDSAYR_.3	_AKPVSSK[GlyGly (K)]PDSAYR_	FALSE	55.5197	70.3854	33.8592	66.6479	64.4784	114.201	182.245	127.494	41.4958
Acsl3	Mus musculus	LKNWEEGGYFNTDKPHPR	FALSE	TRUE	(K509)	_LK[GlyGly (K)]NWEEGGYFNTDKPHPR_.4	_LK[GlyGly (K)]NWEEGGYFNTDKPHPR_	FALSE	110.68	210.589	124.926	104.589	117.865	193.485	74.8086	63.1725	79.4447
Acsl3	Mus musculus	NLFILAYNYKMEQISK	FALSE	TRUE	(K416)	_NLFILAYNYK[GlyGly (K)]MEQISK_.2	_NLFILAYNYK[GlyGly (K)]MEQISK_	FALSE	94.4916	53.8133	81.2496	27.2431	27.2105	42.8751	19.3074	21.429	50.1409
Acsl3	Mus musculus	NWEEGGYFNTDKPHPR	FALSE	TRUE	(K521)	_NWEEGGYFNTDK[GlyGly (K)]PHPR_.3	_NWEEGGYFNTDK[GlyGly (K)]PHPR_	FALSE	100.009	63.9707	77.6912	61.0424	44.9723	55.081	37.2402	32.8248	38.4359
Acsl3	Mus musculus	MEQISKGCSTPLCDR	FALSE	TRUE	(K422,C424,C429)	_MEQISK[GlyGly (K)]GC[Carbamidomethyl (C)]STPLC[Carbamidomethyl (C)]DR_.3	_MEQISK[GlyGly (K)]GC[Carbamidomethyl (C)]STPLC[Carbamidomethyl (C)]DR_	FALSE	228.514	66.9031	112.566	91.6321	50.5618	75.7328	43.8873	3.26567	12.2261
Tomm70	Mus musculus	AVELNPKYVK	TRUE	TRUE	(K188)	_AVELNPK[GlyGly (K)]YVK_.3	_AVELNPK[GlyGly (K)]YVK_	FALSE	1066.44	661.89	1088.75	1059.87	266.895	861.826	804.791	389.323	195.278
Tomm70	Mus musculus	VISLKEANVK	TRUE	TRUE	(K362)	_VISLK[GlyGly (K)]EANVK_.2	_VISLK[GlyGly (K)]EANVK_	FALSE	338.961	248.472	413.121	944.771	346.487	395.916	605.659	325.234	284.08
Tomm70	Mus musculus	AGKYEQAIQCYTEAISLCPTEK	TRUE	TRUE	(K132,C139,C147)	_AGK[GlyGly (K)]YEQAIQC[Carbamidomethyl (C)]YTEAISLC[Carbamidomethyl (C)]PTEK_.3	_AGK[GlyGly (K)]YEQAIQC[Carbamidomethyl (C)]YTEAISLC[Carbamidomethyl (C)]PTEK_	FALSE	1193.11	396.464	882.729	1721	895.334	932.319	365.86	216.239	328.203
Tomm70	Mus musculus	AAAFEQLQKWK	TRUE	TRUE	(K171)	_AAAFEQLQK[GlyGly (K)]WK_.2	_AAAFEQLQK[GlyGly (K)]WK_	FALSE	502.039	316.898	392.36	803.391	219.94	296.322	400.786	195.266	295.226
Tomm70	Mus musculus	SYFSSFTDDIISQPMLKGEK	TRUE	TRUE	(K278)	_SYFSSFTDDIISQPMLK[GlyGly (K)]GEK_.3	_SYFSSFTDDIISQPMLK[GlyGly (K)]GEK_	FALSE	340.07	335.417	575.528	541.371	360.808	299.038	271.776	278.921	212.1
Tomm70	Mus musculus	QAYTANNSSQVQAAMKGFEEIIK	TRUE	TRUE	(K466)	_QAYTANNSSQVQAAMK[GlyGly (K)]GFEEIIK_.3	_QAYTANNSSQVQAAMK[GlyGly (K)]GFEEIIK_	FALSE	222.413	201.851	259.318	237.21	157.702	126.94	148.249	130.759	101.955
Tomm70	Mus musculus	AGKYEQAIQCYTEAISLCPTEKNVDLSTFYQNR	TRUE	TRUE	(C139,C147,K151)	_AGKYEQAIQC[Carbamidomethyl (C)]YTEAISLC[Carbamidomethyl (C)]PTEK[GlyGly (K)]NVDLSTFYQNR_.4	_AGKYEQAIQC[Carbamidomethyl (C)]YTEAISLC[Carbamidomethyl (C)]PTEK[GlyGly (K)]NVDLSTFYQNR_	FALSE	251.84	120.772	213.554	288.532	109.18	125.795	91.4544	24.6952	110.933
Tomm70	Mus musculus	GLLQLQWKQDLDK	TRUE	TRUE	(K527)	_GLLQLQWK[GlyGly (K)]QDLDK_.3	_GLLQLQWK[GlyGly (K)]QDLDK_	FALSE	185.04	138.286	163.225	258.065	164.926	130.633	106.011	86.0769	75.0098
Tomm70	Mus musculus	ATFYLLIGSANAAKPDLDK	TRUE	TRUE	(K352)	_ATFYLLIGSANAAK[GlyGly (K)]PDLDK_.2	_ATFYLLIGSANAAK[GlyGly (K)]PDLDK_	FALSE	52.5327	35.6353	38.2747	28.1141	15.1195	22.6999	13.4432	6.33241	27.6192
Tomm70	Mus musculus	GNMEKAIDMFNK	TRUE	TRUE	(K566)	_GNMEK[GlyGly (K)]AIDMFNK_.2	_GNMEK[GlyGly (K)]AIDMFNK_	FALSE	609.078	561.502	680.256	913.742	316.367	366.198	638.308	408.178	925.001
Tomm70	Mus musculus	QYMEEENYDKIISECSK	TRUE	TRUE	(K315,C320)	_QYMEEENYDK[GlyGly (K)]IISEC[Carbamidomethyl (C)]SK_.3	_QYMEEENYDK[GlyGly (K)]IISEC[Carbamidomethyl (C)]SK_	FALSE	428.438	276.667	408.314	448.769	205.886	266.32	282.342	225.122	288.415
Tomm70	Mus musculus	QYMEEENYDKIISECSK	TRUE	TRUE	(M308,K315,C320)	_QYM[Oxidation (M)]EEENYDK[GlyGly (K)]IISEC[Carbamidomethyl (C)]SK_.3	_QYM[Oxidation (M)]EEENYDK[GlyGly (K)]IISEC[Carbamidomethyl (C)]SK_	FALSE	69.39	166.778	127.631	271.229	140.947	189.878	221.091	115.616	97.9444
Tomm70	Mus musculus	CIDLEPDNATTYVHKGLLQLQWK	TRUE	TRUE	(C505,K519)	_C[Carbamidomethyl (C)]IDLEPDNATTYVHK[GlyGly (K)]GLLQLQWK_.4	_C[Carbamidomethyl (C)]IDLEPDNATTYVHK[GlyGly (K)]GLLQLQWK_	FALSE	405.006	328.34	324.827	386.912	304.967	314.665	191.543	294.134	204.146
Tomm70	Mus musculus	FALAQAQKCFALYR	TRUE	TRUE	(K444,C445)	_FALAQAQK[GlyGly (K)]C[Carbamidomethyl (C)]FALYR_.2	_FALAQAQK[GlyGly (K)]C[Carbamidomethyl (C)]FALYR_	FALSE	133.264	88.6197	137.297	170.074	84.5954	87.2079	60.3262	37.6663	84.5388
Tomm70	Mus musculus	DKEGEALEVKENSGYLK	TRUE	TRUE	(K296)	_DKEGEALEVK[GlyGly (K)]ENSGYLK_.3	_DKEGEALEVK[GlyGly (K)]ENSGYLK_	FALSE	227.578	231.068	244.104	225.161	255.482	209.475	345.505	187.973	217.781
Tomm70	Mus musculus	ADEMYDKCIDLEPDNATTYVHK	TRUE	TRUE	(K504,C505)	_ADEMYDK[GlyGly (K)]C[Carbamidomethyl (C)]IDLEPDNATTYVHK_.4	_ADEMYDK[GlyGly (K)]C[Carbamidomethyl (C)]IDLEPDNATTYVHK_	FALSE	145.895	163.473	143.617	147.775	118.832	122.382	121.504	184.782	138.294
Tomm70	Mus musculus	QDLDKGLELISK	TRUE	TRUE	(K532)	_QDLDK[GlyGly (K)]GLELISK_.3	_QDLDK[GlyGly (K)]GLELISK_	FALSE	520.615	208.947	505.303	332.936	187.574	330.826	518.115	137.676	172.762
Tomm70	Mus musculus	NREPLMPSPQFIKSYFSSFTDDIISQPMLK	TRUE	TRUE	(K261)	_NREPLMPSPQFIK[GlyGly (K)]SYFSSFTDDIISQPMLK_.4	_NREPLMPSPQFIK[GlyGly (K)]SYFSSFTDDIISQPMLK_	FALSE	491.185	404.548	381.025	211.272	210.262	142.807	125.379	139.127	105.442
Tomm70	Mus musculus	AASKPIEAAMAAAAAPGSGNGVGGGGGTAGPGSGAGTLPR	TRUE	TRUE	(K5)	_[Acetyl (Protein N-term)]AASK[GlyGly (K)]PIEAAMAAAAAPGSGNGVGGGGGTAGPGSGAGTLPR_.4	_[Acetyl (Protein N-term)]AASK[GlyGly (K)]PIEAAMAAAAAPGSGNGVGGGGGTAGPGSGAGTLPR_	FALSE	62.4528	59.5461	68.2722	41.1103	31.2567	41.2277	42.8954	69.4665	67.7024
Tomm70	Mus musculus	EIDAQGKYMAEALLLR	TRUE	TRUE	(K329)	_EIDAQGK[GlyGly (K)]YMAEALLLR_.3	_EIDAQGK[GlyGly (K)]YMAEALLLR_	FALSE	965.764	473.492	540.38	711.435	348.837	361.418	486.102	645.674	337.724
Tomm70	Mus musculus	EIDAQGKYMAEALLLR	TRUE	TRUE	(K329,M331)	_EIDAQGK[GlyGly (K)]YM[Oxidation (M)]AEALLLR_.2	_EIDAQGK[GlyGly (K)]YM[Oxidation (M)]AEALLLR_	FALSE	25.0519	13.5773	19.2453	13.9364	8.12583	7.96835	11.2216	5.4977	9.07908
Tomm70	Mus musculus	WKEVAQDCTK	TRUE	TRUE	(K173,C179)	_WK[GlyGly (K)]EVAQDC[Carbamidomethyl (C)]TK_.2	_WK[GlyGly (K)]EVAQDC[Carbamidomethyl (C)]TK_	FALSE	590.354	276.417	501.618	1076.98	306.988	83.6938	40.8203	29.2687	13.7526
Tomm70	Mus musculus	AIDMFNKAINLAK	TRUE	TRUE	(K573)	_AIDMFNK[GlyGly (K)]AINLAK_.3	_AIDMFNK[GlyGly (K)]AINLAK_	FALSE	457.287	306.979	416.459	673.113	170.758	165.595	254.846	241.048	123.429
Tomm70	Mus musculus	GLELISKAIEIDNK	TRUE	TRUE	(K539)	_GLELISK[GlyGly (K)]AIEIDNK_.3	_GLELISK[GlyGly (K)]AIEIDNK_	FALSE	153.272	101.849	201.198	147.238	108.324	95.4399	131.851	209.84	60.8831
Tomm70	Mus musculus	SEMEMAHLYSLCDAAHAQTEVAKK	TRUE	TRUE	(C591,K602)	_SEMEMAHLYSLC[Carbamidomethyl (C)]DAAHAQTEVAK[GlyGly (K)]K_.4	_SEMEMAHLYSLC[Carbamidomethyl (C)]DAAHAQTEVAK[GlyGly (K)]K_	FALSE	372.884	191.985	369.823	116.328	104.397	66.931	252.246	172.986	303.053
Tomm70	Mus musculus	EVAQDCTKAVELNPK	TRUE	TRUE	(C179,K181)	_EVAQDC[Carbamidomethyl (C)]TK[GlyGly (K)]AVELNPK_.3	_EVAQDC[Carbamidomethyl (C)]TK[GlyGly (K)]AVELNPK_	FALSE	90.0821	172.613	211.635	237.154	83.374	147.204	186.471	115.73	134.089
Tomm70	Mus musculus	AINLAKSEMEMAHLYSLCDAAHAQTEVAK	TRUE	TRUE	(K579,C591)	_AINLAK[GlyGly (K)]SEMEMAHLYSLC[Carbamidomethyl (C)]DAAHAQTEVAK_.4	_AINLAK[GlyGly (K)]SEMEMAHLYSLC[Carbamidomethyl (C)]DAAHAQTEVAK_	FALSE	227.438	200.264	261.265	93.6377	142.299	52.65	88.3002	117.982	161.866
Tomm70	Mus musculus	KECLEDVTAVCILEGFQNEQSMLLADK	TRUE	TRUE	(K207,C209,C217)	_K[GlyGly (K)]EC[Carbamidomethyl (C)]LEDVTAVC[Carbamidomethyl (C)]ILEGFQNEQSMLLADK_.3	_K[GlyGly (K)]EC[Carbamidomethyl (C)]LEDVTAVC[Carbamidomethyl (C)]ILEGFQNEQSMLLADK_	FALSE	53.0197	61.5676	63.6583	65.0897	10.2619	18.2525	1.92524	2.2042	4.04865
Tomm70	Mus musculus	AKQYMEEENYDK	TRUE	TRUE	(K305)	_AK[GlyGly (K)]QYMEEENYDK_.3	_AK[GlyGly (K)]QYMEEENYDK_	FALSE	49.4396	124.045	174.662	492.727	143.841	71.2813	41.5383	26.4955	25.5739
Tomm70	Mus musculus	ANALIKR	TRUE	TRUE	(K375)	_ANALIK[GlyGly (K)]R_.2	_ANALIK[GlyGly (K)]R_	FALSE	675.118	2575.37	471.812	893.279	572.776	523.45	379.776	222.512	142.684
Tomm70	Mus musculus	ENSGYLKAK	TRUE	TRUE	(K303)	_ENSGYLK[GlyGly (K)]AK_.2	_ENSGYLK[GlyGly (K)]AK_	FALSE	98.7578	110.543	75.0699	44.5389	338.827	96.6813	479.621	166.525	101.588
Tomm70	Mus musculus	EGEALEVKENSGYLK	TRUE	TRUE	(K296)	_EGEALEVK[GlyGly (K)]ENSGYLK_.2	_EGEALEVK[GlyGly (K)]ENSGYLK_	FALSE	18.0004	39.2255	57.9934	29.7878	16.2295	14.6242	33.3865	23.7781	23.9638
Tomm70	Mus musculus	LRPKFALAQAQK	TRUE	TRUE	(K436)	_LRPK[GlyGly (K)]FALAQAQK_.3	_LRPK[GlyGly (K)]FALAQAQK_	FALSE	297.054	500.832	295.19	137.402	163.157	407.005	206.418	122.051	191.194
Tomm70	Mus musculus	LRANALIKR	TRUE	TRUE	(K375)	_LRANALIK[GlyGly (K)]R_.3	_LRANALIK[GlyGly (K)]R_	FALSE	540.493	377.956	277.883	140.204	168.2	438.76	63.568	97.2103	86.5707
Tomm70	Mus musculus	EANVKLR	TRUE	TRUE	(K367)	_EANVK[GlyGly (K)]LR_.2	_EANVK[GlyGly (K)]LR_	FALSE	208.667	344.751	116.012	466.504	143.195	120.77	173.775	84.0257	37.1886
Tomm70	Mus musculus	IISECSKEIDAQGK	TRUE	TRUE	(C320,K322)	_IISEC[Carbamidomethyl (C)]SK[GlyGly (K)]EIDAQGK_.3	_IISEC[Carbamidomethyl (C)]SK[GlyGly (K)]EIDAQGK_	FALSE	138.654	751.288	120.552	241.836	33.1836	279.628	91.3242	118.307	127.64
Elp3	Mus musculus	GTGLYELWKSGR	FALSE	TRUE	(K333)	_GTGLYELWK[GlyGly (K)]SGR_.3	_GTGLYELWK[GlyGly (K)]SGR_	FALSE	291.602	394.33	282.605	316.64	434.23	386.863	693.662	1031.12	860.388
Elp3	Mus musculus	QLVEAHEQGKDVDLNK	FALSE	TRUE	(K34)	_QLVEAHEQGK[GlyGly (K)]DVDLNK_.3	_QLVEAHEQGK[GlyGly (K)]DVDLNK_	FALSE	103.052	1210.08	1090.37	354.729	233.421	306.433	2555.9	2896.19	3552.99
Elp3	Mus musculus	EEHGSGKMAVISGVGTR	TRUE	TRUE	(K517)	_EEHGSGK[GlyGly (K)]MAVISGVGTR_.3	_EEHGSGK[GlyGly (K)]MAVISGVGTR_	FALSE	86.5312	202.523	143.926	72.0813	151.718	126.092	387.034	431.909	641.314
Elp3	Mus musculus	EEHGSGKMAVISGVGTR	TRUE	TRUE	(K517,M518)	_EEHGSGK[GlyGly (K)]M[Oxidation (M)]AVISGVGTR_.3	_EEHGSGK[GlyGly (K)]M[Oxidation (M)]AVISGVGTR_	FALSE	13.5711	174.71	167.757	64.5058	168.578	94.0406	193.532	156.464	779.179
Elp3	Mus musculus	DSGFKVVTHMMPDLPNVGLER	FALSE	TRUE	(K280)	_DSGFK[GlyGly (K)]VVTHMMPDLPNVGLER_.3	_DSGFK[GlyGly (K)]VVTHMMPDLPNVGLER_	FALSE	88.0359	273.531	177.239	125.239	293.741	147.425	322.29	731.744	668.113
Elp3	Mus musculus	DVDLNKMK	FALSE	TRUE	(K40)	_DVDLNK[GlyGly (K)]MK_.2	_DVDLNK[GlyGly (K)]MK_	FALSE	523.115	520.424	458.332	343.175	567.937	393.145	526.23	575.615	759.401
Elp3	Mus musculus	AACESFHLAKDSGFK	FALSE	TRUE	(C268,K275)	_AAC[Carbamidomethyl (C)]ESFHLAK[GlyGly (K)]DSGFK_.3	_AAC[Carbamidomethyl (C)]ESFHLAK[GlyGly (K)]DSGFK_	FALSE	208.225	400.356	269.167	241.41	585.086	359.984	936.949	1939.19	1662
Elp3	Mus musculus	SLHDALSGHTSNNIHEAIKYSER	FALSE	TRUE	(K206)	_SLHDALSGHTSNNIHEAIK[GlyGly (K)]YSER_.5	_SLHDALSGHTSNNIHEAIK[GlyGly (K)]YSER_	FALSE	395.708	421.056	519.627	279.985	231.996	177.29	571.732	643.926	839.689
Elp3	Mus musculus	CVGITIETRPDYCMKR	FALSE	TRUE	(C215,C227,K229)	_C[Carbamidomethyl (C)]VGITIETRPDYC[Carbamidomethyl (C)]MK[GlyGly (K)]R_.3	_C[Carbamidomethyl (C)]VGITIETRPDYC[Carbamidomethyl (C)]MK[GlyGly (K)]R_	FALSE	283.814	403.485	237.11	375.078	437.491	503.084	382.608	913.676	611.627
Elp3	Mus musculus	DPTKFQHQGFGMLLMEEAER	FALSE	TRUE	(K491)	_DPTK[GlyGly (K)]FQHQGFGMLLMEEAER_.4	_DPTK[GlyGly (K)]FQHQGFGMLLMEEAER_	FALSE	58.5966	67.4358	57.0318	56.4026	82.9141	70.7306	65.7663	126.04	100.106
Elp3	Mus musculus	MKDLGIQCR	FALSE	TRUE	(K392,C398)	_MK[GlyGly (K)]DLGIQC[Carbamidomethyl (C)]R_.3	_MK[GlyGly (K)]DLGIQC[Carbamidomethyl (C)]R_	FALSE	219.36	446.953	267.529	225.482	565.51	278.899	782.837	1383.52	1332.13
Elp3	Mus musculus	MKDLGIQCR	FALSE	TRUE	(M391,K392,C398)	_M[Oxidation (M)]K[GlyGly (K)]DLGIQC[Carbamidomethyl (C)]R_.3	_M[Oxidation (M)]K[GlyGly (K)]DLGIQC[Carbamidomethyl (C)]R_	FALSE	196.196	145.469	88.0914	165.514	78.2199	250.83	178.776	100.139	137.744
Elp3	Mus musculus	TAAKYGLASQPR	FALSE	TRUE	(K48)	_TAAK[GlyGly (K)]YGLASQPR_.3	_TAAK[GlyGly (K)]YGLASQPR_	FALSE	318.501	512.634	323.54	277.145	234.205	330.216	663.489	884.243	697.755
Elp3	Mus musculus	SFTKCVGITIETRPDYCMK	FALSE	TRUE	(K214,C215,C227)	_SFTK[GlyGly (K)]C[Carbamidomethyl (C)]VGITIETRPDYC[Carbamidomethyl (C)]MK_.4	_SFTK[GlyGly (K)]C[Carbamidomethyl (C)]VGITIETRPDYC[Carbamidomethyl (C)]MK_	FALSE	229.563	204.202	174.959	152.39	174.481	177.521	136.931	212.387	196.409
Elp3	Mus musculus	ELHVYGSVVPVSSRDPTKFQHQGFGMLLMEEAER	FALSE	TRUE	(K491)	_ELHVYGSVVPVSSRDPTK[GlyGly (K)]FQHQGFGMLLMEEAER_.5	_ELHVYGSVVPVSSRDPTK[GlyGly (K)]FQHQGFGMLLMEEAER_	FALSE	125.412	128.701	115.384	78.8587	71.0523	42.367	115.57	197.966	210.028
Elp3	Mus musculus	TASGIAVVAVMCKPHR	FALSE	TRUE	(C94,K95)	_TASGIAVVAVMC[Carbamidomethyl (C)]K[GlyGly (K)]PHR_.2	_TASGIAVVAVMC[Carbamidomethyl (C)]K[GlyGly (K)]PHR_	FALSE	170.977	143.673	142.959	71.5771	54.5599	39.8395	49.9912	29.0588	70.6887
Elp3	Mus musculus	RKGDLSPAELMMLTIGDVIK	FALSE	TRUE	(K6)	_RK[GlyGly (K)]GDLSPAELMMLTIGDVIK_.3	_RK[GlyGly (K)]GDLSPAELMMLTIGDVIK_	FALSE	63.8055	82.886	86.9009	31.0849	90.0774	99.5826	67.8709	128.094	100.533
Elp3	Mus musculus	IEQLKQLGHSVDK	FALSE	TRUE	(K156)	_IEQLK[GlyGly (K)]QLGHSVDK_.3	_IEQLK[GlyGly (K)]QLGHSVDK_	FALSE	310.381	165.601	261.497	236.655	171.783	247.603	180.633	208.534	132.271
Elp3	Mus musculus	IAREEHGSGKMAVISGVGTR	TRUE	TRUE	(K517)	_IAREEHGSGK[GlyGly (K)]MAVISGVGTR_.4	_IAREEHGSGK[GlyGly (K)]MAVISGVGTR_	FALSE	233.003	447.015	257.049	434.489	87.0278	453.274	177.055	145.061	182.957
Elp3	Mus musculus	GHTVKAACESFHLAK	FALSE	TRUE	(K265,C268)	_GHTVK[GlyGly (K)]AAC[Carbamidomethyl (C)]ESFHLAK_.4	_GHTVK[GlyGly (K)]AAC[Carbamidomethyl (C)]ESFHLAK_	FALSE	567.818	443.288	423.194	263.256	243.544	379.953	167.874	145.495	148.98
Pip4p2	Mus musculus	CPCNCLLICKDTSR	TRUE	TRUE	(C99,C101,C103,C107,K108)	_C[Carbamidomethyl (C)]PC[Carbamidomethyl (C)]NC[Carbamidomethyl (C)]LLIC[Carbamidomethyl (C)]K[GlyGly (K)]DTSR_.3	_C[Carbamidomethyl (C)]PC[Carbamidomethyl (C)]NC[Carbamidomethyl (C)]LLIC[Carbamidomethyl (C)]K[GlyGly (K)]DTSR_	FALSE	83.9754	90.5668	101.457	94.6541	92.7203	90.6225	88.8695	132.344	109.516
Pip4p2	Mus musculus	VCQSLINLDGKLHQHVVK	TRUE	TRUE	(C61,K70)	_VC[Carbamidomethyl (C)]QSLINLDGK[GlyGly (K)]LHQHVVK_.4	_VC[Carbamidomethyl (C)]QSLINLDGK[GlyGly (K)]LHQHVVK_	FALSE	235.541	274.79	239.246	86.7237	74.7984	130.044	184.073	184.364	129.233
Emc4	Mus musculus	FKWAIELSGPGGGSR	TRUE	TRUE	(K16)	_FK[GlyGly (K)]WAIELSGPGGGSR_.3	_FK[GlyGly (K)]WAIELSGPGGGSR_	FALSE	273.22	247.597	228.547	141.582	128.44	131.615	177.279	99.1582	111.066
Ube2v1	Mus musculus	IYSLKIECGPK	FALSE	FALSE	(K68,C71)	_IYSLK[GlyGly (K)]IEC[Carbamidomethyl (C)]GPK_.3	_IYSLK[GlyGly (K)]IEC[Carbamidomethyl (C)]GPK_	FALSE	1213.47	1040.94	1361.93	1444.37	1829.95	1990.4	1569.69	1585.68	2023.89
Ube2v1	Mus musculus	ENMKLPQPPEGQCYSN	FALSE	FALSE	(K135,C144)	_ENMK[GlyGly (K)]LPQPPEGQC[Carbamidomethyl (C)]YSN_.2	_ENMK[GlyGly (K)]LPQPPEGQC[Carbamidomethyl (C)]YSN_	FALSE	1372.37	694.056	718.152	1244.47	924.883	602.537	682.421	584.768	1070.66
Ube2v1	Mus musculus	ENMKLPQPPEGQCYSN	FALSE	FALSE	(M134,K135,C144)	_ENM[Oxidation (M)]K[GlyGly (K)]LPQPPEGQC[Carbamidomethyl (C)]YSN_.2	_ENM[Oxidation (M)]K[GlyGly (K)]LPQPPEGQC[Carbamidomethyl (C)]YSN_	FALSE	60.7847	68.6097	75.3185	201.935	138.041	65.5195	183.57	44.6501	60.6516
Ube2v1	Mus musculus	AATTGSGVKVPR	TRUE	TRUE	(K10)	_[Acetyl (Protein N-term)]AATTGSGVK[GlyGly (K)]VPR_.2	_[Acetyl (Protein N-term)]AATTGSGVK[GlyGly (K)]VPR_	FALSE	354.359	454.166	426.22	395.931	607.339	306.166	381.301	537.274	534.136
Ube2v1	Mus musculus	IECGPKYPEAPPSVR	FALSE	FALSE	(C71,K74)	_IEC[Carbamidomethyl (C)]GPK[GlyGly (K)]YPEAPPSVR_.3	_IEC[Carbamidomethyl (C)]GPK[GlyGly (K)]YPEAPPSVR_	FALSE	365.025	324.024	322.143	409.934	336.701	311.363	489.993	431.172	403.252
Ube2v1	Mus musculus	ATAVLAKWQNSHSIK	FALSE	FALSE	(K110)	_ATAVLAK[GlyGly (K)]WQNSHSIK_.3	_ATAVLAK[GlyGly (K)]WQNSHSIK_	FALSE	776.406	543.209	569.891	141.53	154.142	177.975	645.304	164.775	753.658
Nt5c3a	Mus musculus	NTDYFSQLKDNSNIILLGDSQGDLR	TRUE	TRUE	(K262)	_NTDYFSQLK[GlyGly (K)]DNSNIILLGDSQGDLR_.3	_NTDYFSQLK[GlyGly (K)]DNSNIILLGDSQGDLR_	FALSE	439.448	452.104	119.372	315.28	1534.14	487.217	55.9324	52.4284	73.8034
Nt5c3a	Mus musculus	LKEIVADSDVMLK	FALSE	FALSE	(K166)	_LK[GlyGly (K)]EIVADSDVMLK_.3	_LK[GlyGly (K)]EIVADSDVMLK_	FALSE	234.686	431.489	620.934	92.5861	760.313	496.198	200.19	907.516	846.594
Nt5c3a	Mus musculus	LLQLKEQYYAIEVDPVLTVEEK	FALSE	FALSE	(K123)	_LLQLK[GlyGly (K)]EQYYAIEVDPVLTVEEK_.3	_LLQLK[GlyGly (K)]EQYYAIEVDPVLTVEEK_	FALSE	73.2555	225.154	148.679	54.9808	223.11	124.263	50.0435	177.807	207.273
Nt5c3a	Mus musculus	EESLEVVNSILQKTL	TRUE	TRUE	(K329)	_EESLEVVNSILQK[GlyGly (K)]TL_.2	_EESLEVVNSILQK[GlyGly (K)]TL_	FALSE	66.4833	202.845	212.515	59.3628	599.49	71.1787	96.8996	2541.39	508.572
Nt5c3a	Mus musculus	EIVADSDVMLKEGYENFFGK	FALSE	FALSE	(K177)	_EIVADSDVMLK[GlyGly (K)]EGYENFFGK_.3	_EIVADSDVMLK[GlyGly (K)]EGYENFFGK_	FALSE	146.354	220.665	122.228	165.092	537.27	221.982	44.454	416.053	264.37
Nt5c3a	Mus musculus	VEEIICGLIKGGAAK	TRUE	TRUE	(C68,K72)	_VEEIIC[Carbamidomethyl (C)]GLIK[GlyGly (K)]GGAAK_.3	_VEEIIC[Carbamidomethyl (C)]GLIK[GlyGly (K)]GGAAK_	FALSE	624.554	205.996	208.261	226.993	297.571	212.515	130.302	344.232	342.153
Nt5c3a	Mus musculus	IKNPTRVEEIICGLIK	TRUE	TRUE	(K58,C68)	_IK[GlyGly (K)]NPTRVEEIIC[Carbamidomethyl (C)]GLIK_.4	_IK[GlyGly (K)]NPTRVEEIIC[Carbamidomethyl (C)]GLIK_	FALSE	25.5938	52.8783	51.2309	10.2273	27.3428	21.8026	17.9849	36.1452	26.453
Nt5c3a	Mus musculus	IGYLNDRVDELLEKYMDSYDIVLVK	TRUE	TRUE	(K305)	_IGYLNDRVDELLEK[GlyGly (K)]YMDSYDIVLVK_.4	_IGYLNDRVDELLEK[GlyGly (K)]YMDSYDIVLVK_	FALSE	12.2	43.9905	53.1063	18.8848	27.9312	9.83651	21.1295	82.3162	68.3121
Nt5c3a	Mus musculus	MADGVANVEHILKIGYLNDRVDELLEK	TRUE	TRUE	(K291)	_MADGVANVEHILK[GlyGly (K)]IGYLNDRVDELLEK_.4	_MADGVANVEHILK[GlyGly (K)]IGYLNDRVDELLEK_	FALSE	265.941	865.411	1176.38	42.2597	26.5414	41.6675	187.211	1446.57	1290.59
Nt5c3a	Mus musculus	SHGLLIEQGIPKAK	FALSE	FALSE	(K162)	_SHGLLIEQGIPK[GlyGly (K)]AK_.3	_SHGLLIEQGIPK[GlyGly (K)]AK_	FALSE	312.265	950.647	1029.48	70.4527	209.563	136.904	525.41	1545.38	1175.02
Nt5c3a	Mus musculus	HDGALKNTDYFSQLK	TRUE	TRUE	(K253)	_HDGALK[GlyGly (K)]NTDYFSQLK_.3	_HDGALK[GlyGly (K)]NTDYFSQLK_	FALSE	340.396	342.66	348.408	332.054	518.836	198.826	234.937	587.71	561.406
Nt5c3a	Mus musculus	FPYMVEWYTKSHGLLIEQGIPK	FALSE	FALSE	(K150)	_FPYMVEWYTK[GlyGly (K)]SHGLLIEQGIPK_.4	_FPYMVEWYTK[GlyGly (K)]SHGLLIEQGIPK_	FALSE	124.951	292.448	262.446	87.3472	224.777	119.865	100.029	240.132	241.605
Nt5c3a	Mus musculus	QAGVYHSNVKVVSNFMDFDENGVLK	TRUE	TRUE	(K220)	_QAGVYHSNVK[GlyGly (K)]VVSNFMDFDENGVLK_.4	_QAGVYHSNVK[GlyGly (K)]VVSNFMDFDENGVLK_	FALSE	218.883	371.186	425.891	292.874	233.055	194.682	195.516	313.55	439.412
Nt5c3a	Mus musculus	CPTCHNIIDNCKLVTDECR	FALSE	FALSE	(C98,C101,C108,K109,C115)	_C[Carbamidomethyl (C)]PTC[Carbamidomethyl (C)]HNIIDNC[Carbamidomethyl (C)]K[GlyGly (K)]LVTDEC[Carbamidomethyl (C)]R_.4	_C[Carbamidomethyl (C)]PTC[Carbamidomethyl (C)]HNIIDNC[Carbamidomethyl (C)]K[GlyGly (K)]LVTDEC[Carbamidomethyl (C)]R_	FALSE	160.315	176.258	164.848	126.857	315.331	340.84	80.5898	160.982	441.182
Nt5c3a	Mus musculus	FSYNGKR	FALSE	FALSE	(K96)	_FSYNGK[GlyGly (K)]R_.2	_FSYNGK[GlyGly (K)]R_	FALSE	463.836	695.051	315.332	570.365	568.635	212.513	106.692	299.541	330.681
Nt5c3a	Mus musculus	YMDSYDIVLVKEESLEVVNSILQK	TRUE	TRUE	(K316)	_YMDSYDIVLVK[GlyGly (K)]EESLEVVNSILQK_.3	_YMDSYDIVLVK[GlyGly (K)]EESLEVVNSILQK_	FALSE	1.95725	5.0141	2.56533	3.56179	7.89854	3.9792	2.80924	5.46064	8.09736
Nt5c3a	Mus musculus	GELIHVFNKHDGALK	TRUE	TRUE	(K247)	_GELIHVFNK[GlyGly (K)]HDGALK_.3	_GELIHVFNK[GlyGly (K)]HDGALK_	FALSE	181.454	190.01	155.326	159.436	243.026	157.487	266.314	971.747	1004.66
Nt5c3a	Mus musculus	NPTRVEEIICGLIKGGAAK	TRUE	TRUE	(C68,K72)	_NPTRVEEIIC[Carbamidomethyl (C)]GLIK[GlyGly (K)]GGAAK_.3	_NPTRVEEIIC[Carbamidomethyl (C)]GLIK[GlyGly (K)]GGAAK_	FALSE	311.652	458.623	638.133	96.7842	161.45	83.2942	83.4331	740.663	303.137
Nt5c3a	Mus musculus	GFKGELIHVFNK	TRUE	TRUE	(K238)	_GFK[GlyGly (K)]GELIHVFNK_.3	_GFK[GlyGly (K)]GELIHVFNK_	FALSE	172.408	339.169	312.838	183.566	233.838	199.119	161.7	447.838	340.605
Nt5c3a	Mus musculus	VVSNFMDFDENGVLKGFK	TRUE	TRUE	(K235)	_VVSNFMDFDENGVLK[GlyGly (K)]GFK_.3	_VVSNFMDFDENGVLK[GlyGly (K)]GFK_	FALSE	48.902	137.026	183.246	159.882	232.355	115.041	46.8296	573.315	192.288
Nt5c3a	Mus musculus	HDGALKNTDYFSQLKDNSNIILLGDSQGDLR	TRUE	TRUE	(K253,K262)	_HDGALK[GlyGly (K)]NTDYFSQLK[GlyGly (K)]DNSNIILLGDSQGDLR_.4	_HDGALK[GlyGly (K)]NTDYFSQLK[GlyGly (K)]DNSNIILLGDSQGDLR_	FALSE	189.339	196.91	210.465	97.4086	128.391	100.944	74.5321	105.123	166.937
Nt5c3a	Mus musculus	MADGVANVEHILKIGYLNDR	TRUE	TRUE	(K291)	_MADGVANVEHILK[GlyGly (K)]IGYLNDR_.3	_MADGVANVEHILK[GlyGly (K)]IGYLNDR_	FALSE	254.171	170.28	193.06	73.6276	128.964	118.195	117.4	172.371	164.739
Nt5c3a	Mus musculus	VVSNFMDFDENGVLKGFKGELIHVFNK	TRUE	TRUE	(K235)	_VVSNFMDFDENGVLK[GlyGly (K)]GFKGELIHVFNK_.5	_VVSNFMDFDENGVLK[GlyGly (K)]GFKGELIHVFNK_	FALSE	144.721	117.045	105.662	89.4108	161.686	114.831	60.1326	40.2433	54.5195
Nt5c3a	Mus musculus	RCPTCHNIIDNCKLVTDECR	FALSE	FALSE	(C98,C101,C108,K109,C115)	_RC[Carbamidomethyl (C)]PTC[Carbamidomethyl (C)]HNIIDNC[Carbamidomethyl (C)]K[GlyGly (K)]LVTDEC[Carbamidomethyl (C)]R_.4	_RC[Carbamidomethyl (C)]PTC[Carbamidomethyl (C)]HNIIDNC[Carbamidomethyl (C)]K[GlyGly (K)]LVTDEC[Carbamidomethyl (C)]R_	FALSE	18.0691	133.08	29.9593	58.7724	96.2496	201.609	15.7983	8.15684	9.35035
Mpc2	Mus musculus	LMDKVELLLPK	FALSE	TRUE	(K19)	_LMDK[GlyGly (K)]VELLLPK_.3	_LMDK[GlyGly (K)]VELLLPK_	FALSE	43.4858	63.8533	64.1173	69.2926	43.148	44.6957	43.0588	46.8459	57.1178
Mpc2	Mus musculus	KLRPLYNHPAGPR	TRUE	TRUE	(K27)	_K[GlyGly (K)]LRPLYNHPAGPR_.4	_K[GlyGly (K)]LRPLYNHPAGPR_	FALSE	557.692	339.631	358.705	63.1937	13.6135	248.407	66.0398	178.911	42.7305
Ccdc47	Mus musculus	LQKEMQDLSEFCSDKPK	FALSE	TRUE	(K274,C283)	_LQK[GlyGly (K)]EMQDLSEFC[Carbamidomethyl (C)]SDKPK_.3	_LQK[GlyGly (K)]EMQDLSEFC[Carbamidomethyl (C)]SDKPK_	FALSE	361.323	332.992	317.035	375.859	256.048	270.11	262.774	215.432	331.807
Ccdc47	Mus musculus	IMNEEDPEKQR	FALSE	TRUE	(K452)	_IMNEEDPEK[GlyGly (K)]QR_.3	_IMNEEDPEK[GlyGly (K)]QR_	FALSE	221.938	189.451	147.09	309.169	301.401	140.911	552.953	285.361	107.381
Ccdc47	Mus musculus	EATSTGKLNQENEHIYNLWCSGR	TRUE	TRUE	(K196,C209)	_EATSTGK[GlyGly (K)]LNQENEHIYNLWC[Carbamidomethyl (C)]SGR_.4	_EATSTGK[GlyGly (K)]LNQENEHIYNLWC[Carbamidomethyl (C)]SGR_	FALSE	190.35	214.625	194.081	172.602	136.814	87.2664	239.912	191.439	230.333
Ccdc47	Mus musculus	SGAKYGLPDSLAILSEMGEVTEGMMDTK	FALSE	TRUE	(K292)	_SGAK[GlyGly (K)]YGLPDSLAILSEMGEVTEGMMDTK_.3	_SGAK[GlyGly (K)]YGLPDSLAILSEMGEVTEGMMDTK_	FALSE	259.508	184.562	200.183	175.617	108.56	65.3053	5.44226	4.34092	10.4293
Ccdc47	Mus musculus	ELLESNFTLVGDDGTNKEATSTGK	TRUE	TRUE	(K189)	_ELLESNFTLVGDDGTNK[GlyGly (K)]EATSTGK_.3	_ELLESNFTLVGDDGTNK[GlyGly (K)]EATSTGK_	FALSE	84.2847	31.2183	47.3664	299.646	150.175	145.643	22.3995	38.6031	10.9828
Ccdc47	Mus musculus	EMQDLSEFCSDKPK	FALSE	TRUE	(C283,K286)	_EMQDLSEFC[Carbamidomethyl (C)]SDK[GlyGly (K)]PK_.2	_EMQDLSEFC[Carbamidomethyl (C)]SDK[GlyGly (K)]PK_	FALSE	78.8503	40.7719	38.4442	43.115	18.4031	6.01227	14.8509	14.967	14.7657
Ccdc47	Mus musculus	VEENFLKLTHVQR	FALSE	TRUE	(K419)	_VEENFLK[GlyGly (K)]LTHVQR_.2	_VEENFLK[GlyGly (K)]LTHVQR_	FALSE	45.3449	47.8083	37.539	5.10042	25.4495	15.1436	21.9463	7.47062	18.0452
Ccdc47	Mus musculus	IMQEEGQPLKLPDTK	FALSE	TRUE	(K351)	_IMQEEGQPLK[GlyGly (K)]LPDTK_.2	_IMQEEGQPLK[GlyGly (K)]LPDTK_	FALSE	2.3789	30.3457	9.74699	4.39068	5.65419	19.393	24.3456	13.0069	55.6592
Ccdc47	Mus musculus	MVHFLTHYADKIESVHFSDQFSGPK	FALSE	TRUE	(K327)	_MVHFLTHYADK[GlyGly (K)]IESVHFSDQFSGPK_.4	_MVHFLTHYADK[GlyGly (K)]IESVHFSDQFSGPK_	FALSE	101.16	68.6326	65.972	58.7814	77.5341	79.6503	50.9152	72.1017	49.5332
Ccdc47	Mus musculus	EMQDLSEFCSDKPKSGAK	FALSE	TRUE	(C283,K288)	_EMQDLSEFC[Carbamidomethyl (C)]SDKPK[GlyGly (K)]SGAK_.3	_EMQDLSEFC[Carbamidomethyl (C)]SDKPK[GlyGly (K)]SGAK_	FALSE	10.1917	41.4782	14.765	101.762	25.8988	177.914	5.37259	3.5943	11.3851
Ccdc47	Mus musculus	EMQDLSEFCSDKPKSGAK	FALSE	TRUE	(C283,K286)	_EMQDLSEFC[Carbamidomethyl (C)]SDK[GlyGly (K)]PKSGAK_.3	_EMQDLSEFC[Carbamidomethyl (C)]SDK[GlyGly (K)]PKSGAK_	FALSE	1.69225	45.1103	13.5188	97.6683	16.9366	47.9315	5.183	5.45164	11.6881
Ccdc47	Mus musculus	LQKEMQDLSEFCSDK	FALSE	TRUE	(K274,C283)	_LQK[GlyGly (K)]EMQDLSEFC[Carbamidomethyl (C)]SDK_.3	_LQK[GlyGly (K)]EMQDLSEFC[Carbamidomethyl (C)]SDK_	FALSE	54.8107	54.2125	38.5258	31.2178	91.3889	57.3939	13.0065	115.598	23.7694
Pdhb	Mus musculus	VTGADVPMPYAKVLEDNSVPQVK	TRUE	TRUE	(K336)	_VTGADVPMPYAK[GlyGly (K)]VLEDNSVPQVK_.3	_VTGADVPMPYAK[GlyGly (K)]VLEDNSVPQVK_	FALSE	220.9	396.626	224.126	261.201	383.269	121.923	161.778	173.611	288.835
Pdhb	Mus musculus	VTGADVPMPYAKVLEDNSVPQVK	TRUE	TRUE	(M332,K336)	_VTGADVPM[Oxidation (M)]PYAK[GlyGly (K)]VLEDNSVPQVK_.3	_VTGADVPM[Oxidation (M)]PYAK[GlyGly (K)]VLEDNSVPQVK_	FALSE	22.3964	22.5145	30.8261	25.0112	38.0088	22.7914	45.0384	30.3468	19.4647
Pdhb	Mus musculus	VVSPWNSEDAKGLIK	TRUE	TRUE	(K184)	_VVSPWNSEDAK[GlyGly (K)]GLIK_.3	_VVSPWNSEDAK[GlyGly (K)]GLIK_	FALSE	387.221	423.705	425.649	305.244	408.394	285.037	290.322	377.933	373.759
Pdhb	Mus musculus	DFLIPIGKAK	TRUE	TRUE	(K227)	_DFLIPIGK[GlyGly (K)]AK_.2	_DFLIPIGK[GlyGly (K)]AK_	FALSE	139.253	67.4111	81.8149	189.409	400.704	277.825	358.577	635.466	483.453
Pdhb	Mus musculus	VLEDNSVPQVKDIIFAVK	TRUE	TRUE	(K347)	_VLEDNSVPQVK[GlyGly (K)]DIIFAVK_.3	_VLEDNSVPQVK[GlyGly (K)]DIIFAVK_	FALSE	37.6938	15.3292	24.1183	15.7266	19.8978	13.8057	15.2322	44.2836	14.8162
Mms19	Mus musculus	FFTDNVPALVQGFHAAPQDVKPNYLK	FALSE	TRUE	(K889)	_FFTDNVPALVQGFHAAPQDVK[GlyGly (K)]PNYLK_.4	_FFTDNVPALVQGFHAAPQDVK[GlyGly (K)]PNYLK_	FALSE	228.423	253.366	224.898	153.875	326.789	155.177	227.662	404.604	201.833
Mms19	Mus musculus	GNMVTESSEVVAVCQSLQQVAEKCQQDPESYWYFHK	FALSE	TRUE	(C600,K609,C610)	_GNMVTESSEVVAVC[Carbamidomethyl (C)]QSLQQVAEK[GlyGly (K)]C[Carbamidomethyl (C)]QQDPESYWYFHK_.4	_GNMVTESSEVVAVC[Carbamidomethyl (C)]QSLQQVAEK[GlyGly (K)]C[Carbamidomethyl (C)]QQDPESYWYFHK_	FALSE	15.1422	15.0034	5.8175	11.9939	27.4943	11.4839	5.88443	8.31517	15.9158
Mms19	Mus musculus	LPTSVLLPYKSQVIR	FALSE	TRUE	(K994)	_LPTSVLLPYK[GlyGly (K)]SQVIR_.2	_LPTSVLLPYK[GlyGly (K)]SQVIR_	FALSE	22.287	59.625	26.7727	18.5314	33.3415	20.7555	64.2256	59.0112	124.15
Mms19	Mus musculus	ELKDFLPSLWASIR	FALSE	TRUE	(K296)	_ELK[GlyGly (K)]DFLPSLWASIR_.3	_ELK[GlyGly (K)]DFLPSLWASIR_	FALSE	162.911	161.027	110.818	132.664	169.188	147.996	98.034	178.705	72.757
Mms19	Mus musculus	VDSEILSAKLDSLQTLNACCAVYGQK	FALSE	TRUE	(K276,C286,C287)	_VDSEILSAK[GlyGly (K)]LDSLQTLNAC[Carbamidomethyl (C)]C[Carbamidomethyl (C)]AVYGQK_.3	_VDSEILSAK[GlyGly (K)]LDSLQTLNAC[Carbamidomethyl (C)]C[Carbamidomethyl (C)]AVYGQK_	FALSE	45.7559	86.0695	50.5476	52.2532	64.7991	66.0003	29.6047	35.5583	66.5646
Mms19	Mus musculus	HHLCEPDMKLVWPSAK	TRUE	TRUE	(C362,K367)	_HHLC[Carbamidomethyl (C)]EPDMK[GlyGly (K)]LVWPSAK_.4	_HHLC[Carbamidomethyl (C)]EPDMK[GlyGly (K)]LVWPSAK_	FALSE	370.891	344.693	223.984	427.364	366.565	929.348	332.589	387.389	280.877
Mms19	Mus musculus	LDSLQTLNACCAVYGQKELK	FALSE	TRUE	(C286,C287,K293)	_LDSLQTLNAC[Carbamidomethyl (C)]C[Carbamidomethyl (C)]AVYGQK[GlyGly (K)]ELK_.3	_LDSLQTLNAC[Carbamidomethyl (C)]C[Carbamidomethyl (C)]AVYGQK[GlyGly (K)]ELK_	FALSE	260.665	189.837	143.927	125.311	112.035	59.6188	171.57	143.01	193.297
Mms19	Mus musculus	LVWPSAKLLQAAAGASAR	TRUE	TRUE	(K374)	_LVWPSAK[GlyGly (K)]LLQAAAGASAR_.3	_LVWPSAK[GlyGly (K)]LLQAAAGASAR_	FALSE	347.353	358.706	281.143	259.895	284.858	267.494	367.268	632.829	476.179
Mms19	Mus musculus	QSCGHSCPFSSTAATKCFAGLLNK	FALSE	TRUE	(C747,C751,K760,C761)	_QSC[Carbamidomethyl (C)]GHSC[Carbamidomethyl (C)]PFSSTAATK[GlyGly (K)]C[Carbamidomethyl (C)]FAGLLNK_.4	_QSC[Carbamidomethyl (C)]GHSC[Carbamidomethyl (C)]PFSSTAATK[GlyGly (K)]C[Carbamidomethyl (C)]FAGLLNK_	FALSE	39.32	25.2655	18.0431	12.2367	29.9307	12.9389	73.6292	117.808	132.047
Mms19	Mus musculus	ETLPLLLQHLCQANKGNMVTESSEVVAVCQSLQQVAEK	FALSE	TRUE	(C582,K586,C600)	_ETLPLLLQHLC[Carbamidomethyl (C)]QANK[GlyGly (K)]GNMVTESSEVVAVC[Carbamidomethyl (C)]QSLQQVAEK_.4	_ETLPLLLQHLC[Carbamidomethyl (C)]QANK[GlyGly (K)]GNMVTESSEVVAVC[Carbamidomethyl (C)]QSLQQVAEK_	FALSE	37.4419	47.8068	32.4568	16.5432	18.3231	21.2966	11.2008	6.14959	31.6822
Mms19	Mus musculus	LAEELHKGESDVAR	FALSE	TRUE	(K536)	_LAEELHK[GlyGly (K)]GESDVAR_.3	_LAEELHK[GlyGly (K)]GESDVAR_	FALSE	206.284	174.643	173.571	198.535	48.9022	294.399	91.1907	101.577	150.899
Mgrn1	Mus musculus	IDFSEWKDDELNFDLDR	TRUE	TRUE	(K184)	_IDFSEWK[GlyGly (K)]DDELNFDLDR_.3	_IDFSEWK[GlyGly (K)]DDELNFDLDR_	FALSE	56.8208	80.79	74.03	83.1996	84.0023	42.0193	32.2552	73.4964	19.123
Mgrn1	Mus musculus	PVQFPYVTPAPHEPVKTLR	TRUE	TRUE	(K82)	_PVQFPYVTPAPHEPVK[GlyGly (K)]TLR_.4	_PVQFPYVTPAPHEPVK[GlyGly (K)]TLR_	FALSE	482.318	502.396	378.57	689.921	669.656	605.727	1021.09	552.044	523.973
Mgrn1	Mus musculus	NPSLQSETVHYKR	TRUE	TRUE	(K164)	_NPSLQSETVHYK[GlyGly (K)]R_.3	_NPSLQSETVHYK[GlyGly (K)]R_	FALSE	114.411	470.922	464.839	547.657	434.297	386.841	474.226	579.868	548.144
Mgrn1	Mus musculus	YKEDADSPTEDGEKPR	TRUE	TRUE	(K101)	_YK[GlyGly (K)]EDADSPTEDGEKPR_.3	_YK[GlyGly (K)]EDADSPTEDGEKPR_	FALSE	77.0648	52.5774	42.2287	37.9595	30.5076	86.8436	45.7206	35.1114	43.6155
Mgrn1	Mus musculus	VAITIYCQAVEELVNGVAVYSCKNPSLQSETVHYK	TRUE	TRUE	(C136,C151,K152)	_VAITIYC[Carbamidomethyl (C)]QAVEELVNGVAVYSC[Carbamidomethyl (C)]K[GlyGly (K)]NPSLQSETVHYK_.4	_VAITIYC[Carbamidomethyl (C)]QAVEELVNGVAVYSC[Carbamidomethyl (C)]K[GlyGly (K)]NPSLQSETVHYK_	FALSE	126.38	140.517	138.836	94.8827	121.745	103.334	44.7436	41.3789	30.725
Mgrn1	Mus musculus	IMESGLQKGK	TRUE	TRUE	(K421)	_IMESGLQK[GlyGly (K)]GK_.2	_IMESGLQK[GlyGly (K)]GK_	FALSE	267.333	202.857	220.204	58.7806	9.85905	286.334	67.3129	47.6776	55.9865
Spc24	Mus musculus	ETLAVEEEVAQSLLELKECTR	FALSE	TRUE	(K70,C72)	_ETLAVEEEVAQSLLELK[GlyGly (K)]EC[Carbamidomethyl (C)]TR_.3	_ETLAVEEEVAQSLLELK[GlyGly (K)]EC[Carbamidomethyl (C)]TR_	FALSE	362.76	292.499	450.048	270.352	259.709	182.67	266.714	493.711	294.504
Spc24	Mus musculus	IQWDYECEPGMIKGIHHGPTVAQPIHLDSAQLSPK	TRUE	TRUE	(C155,K161)	_IQWDYEC[Carbamidomethyl (C)]EPGMIK[GlyGly (K)]GIHHGPTVAQPIHLDSAQLSPK_.5	_IQWDYEC[Carbamidomethyl (C)]EPGMIK[GlyGly (K)]GIHHGPTVAQPIHLDSAQLSPK_	FALSE	205.228	275.899	175.573	70.9098	251.94	84.5098	92.7641	78.7986	141.429
Spc24	Mus musculus	TSKEDTCVQAR	FALSE	TRUE	(K92,C96)	_TSK[GlyGly (K)]EDTC[Carbamidomethyl (C)]VQAR_.3	_TSK[GlyGly (K)]EDTC[Carbamidomethyl (C)]VQAR_	FALSE	95.7967	123.383	62.3704	62.6532	87.9612	76.2189	137.132	224.937	56.798
Det1	Mus musculus	DTIINAKYGGHTEAVR	FALSE	TRUE	(K433)	_DTIINAK[GlyGly (K)]YGGHTEAVR_.3	_DTIINAK[GlyGly (K)]YGGHTEAVR_	FALSE	412.161	338.957	279.574	244.221	335.72	542.551	72.9179	88.7564	100.79
Srsf9	Mus musculus	DLEDLFYKYGR	TRUE	TRUE	(K37)	_DLEDLFYK[GlyGly (K)]YGR_.2	_DLEDLFYK[GlyGly (K)]YGR_	FALSE	667.626	540.242	659.421	987.275	606.329	556.299	943.345	866.446	494.679
Srsf9	Mus musculus	EKDLEDLFYK	TRUE	TRUE	(K29)	_EK[GlyGly (K)]DLEDLFYK_.3	_EK[GlyGly (K)]DLEDLFYK_	FALSE	325.549	338.823	279.064	158.452	137.848	797.221	112.977	130.476	273.361
Pbdc1	Mus musculus	LISSVDPQFLKLTK	TRUE	TRUE	(K63)	_LISSVDPQFLK[GlyGly (K)]LTK_.3	_LISSVDPQFLK[GlyGly (K)]LTK_	FALSE	296.167	404.225	377.135	259.296	355.15	217.083	424.49	430.805	286.786
Pbdc1	Mus musculus	LTKVDDQIYSEFR	TRUE	TRUE	(K66)	_LTK[GlyGly (K)]VDDQIYSEFR_.3	_LTK[GlyGly (K)]VDDQIYSEFR_	FALSE	552.408	637.184	649.596	707.901	577.724	367.24	1553.76	987.072	1036.77
Pbdc1	Mus musculus	VDVLDPEELKSESAK	TRUE	TRUE	(K93)	_VDVLDPEELK[GlyGly (K)]SESAK_.3	_VDVLDPEELK[GlyGly (K)]SESAK_	FALSE	163.617	177.816	106.062	137.571	197.291	228.791	211.915	188.756	137.586
Pbdc1	Mus musculus	AMQHAEVYYKLISSVDPQFLK	TRUE	TRUE	(K52)	_AMQHAEVYYK[GlyGly (K)]LISSVDPQFLK_.4	_AMQHAEVYYK[GlyGly (K)]LISSVDPQFLK_	FALSE	221.944	212.595	226.414	46.7573	56.1545	57.477	105.809	108.991	116.269
Pbdc1	Mus musculus	EGYNKAVSVSIQDK	TRUE	TRUE	(K156)	_EGYNK[GlyGly (K)]AVSVSIQDK_.2	_EGYNK[GlyGly (K)]AVSVSIQDK_	FALSE	51.3206	55.2786	77.2414	28.039	108.159	39.1087	54.7985	35.38	22.2099
Rnf115	Mus musculus	EKITSLPTVTVTQEQVNTGLECPVCK	TRUE	TRUE	(K209,C229,C232)	_EK[GlyGly (K)]ITSLPTVTVTQEQVNTGLEC[Carbamidomethyl (C)]PVC[Carbamidomethyl (C)]K_.3	_EK[GlyGly (K)]ITSLPTVTVTQEQVNTGLEC[Carbamidomethyl (C)]PVC[Carbamidomethyl (C)]K_	FALSE	78.8011	160.437	261.402	129.336	141.504	57.1765	3.25254	1.13079	1
Rnf115	Mus musculus	EDYTVEEKVR	TRUE	TRUE	(K241)	_EDYTVEEK[GlyGly (K)]VR_.2	_EDYTVEEK[GlyGly (K)]VR_	FALSE	121.091	1139.16	1941.42	1142.52	1418.73	660.938	1259.63	1985.57	1449.51
Rnf115	Mus musculus	GEVNPKLPEYICPR	FALSE	TRUE	(K32,C38)	_GEVNPK[GlyGly (K)]LPEYIC[Carbamidomethyl (C)]PR_.3	_GEVNPK[GlyGly (K)]LPEYIC[Carbamidomethyl (C)]PR_	FALSE	542.292	493.11	423.752	435.064	413.745	709.233	708.862	794.568	261.103
Rnf115	Mus musculus	ITSLPTVTVTQEQVNTGLECPVCKEDYTVEEKVR	TRUE	TRUE	(C229,C232,K241)	_ITSLPTVTVTQEQVNTGLEC[Carbamidomethyl (C)]PVC[Carbamidomethyl (C)]KEDYTVEEK[GlyGly (K)]VR_.4	_ITSLPTVTVTQEQVNTGLEC[Carbamidomethyl (C)]PVC[Carbamidomethyl (C)]KEDYTVEEK[GlyGly (K)]VR_	FALSE	670.881	1177.52	637.662	334.794	154.575	144.539	64.7822	7.29059	484.005
Rnf115	Mus musculus	ITSLPTVTVTQEQVNTGLECPVCKEDYTVEEKVR	TRUE	TRUE	(C229,C232,K233)	_ITSLPTVTVTQEQVNTGLEC[Carbamidomethyl (C)]PVC[Carbamidomethyl (C)]K[GlyGly (K)]EDYTVEEKVR_.4	_ITSLPTVTVTQEQVNTGLEC[Carbamidomethyl (C)]PVC[Carbamidomethyl (C)]K[GlyGly (K)]EDYTVEEKVR_	FALSE	34.8408	11.2666	36.3868	17.4586	14.3787	9.21704	8.76993	1.15629	50.9934
Rnf115	Mus musculus	EKITSLPTVTVTQEQVNTGLECPVCKEDYTVEEK	TRUE	TRUE	(K209,C229,C232)	_EK[GlyGly (K)]ITSLPTVTVTQEQVNTGLEC[Carbamidomethyl (C)]PVC[Carbamidomethyl (C)]KEDYTVEEK_.4	_EK[GlyGly (K)]ITSLPTVTVTQEQVNTGLEC[Carbamidomethyl (C)]PVC[Carbamidomethyl (C)]KEDYTVEEK_	FALSE	49.3825	61.3442	44.5138	24.6951	24.5439	17.4363	4.62699	2.12969	7.30137
Rnf115	Mus musculus	FFCHFCKGEVNPK	FALSE	TRUE	(C22,C25,K26)	_FFC[Carbamidomethyl (C)]HFC[Carbamidomethyl (C)]K[GlyGly (K)]GEVNPK_.4	_FFC[Carbamidomethyl (C)]HFC[Carbamidomethyl (C)]K[GlyGly (K)]GEVNPK_	FALSE	72.1324	381.963	391.921	212.615	419.045	697.687	142.297	400.862	120.181
Gtf2e1	Mus musculus	ADPDVLTEVPAALKR	TRUE	TRUE	(K15)	_[Acetyl (Protein N-term)]ADPDVLTEVPAALK[GlyGly (K)]R_.2	_[Acetyl (Protein N-term)]ADPDVLTEVPAALK[GlyGly (K)]R_	FALSE	623.559	511.921	1332.31	417.658	505.472	742.739	628.954	1596.84	800.806
Hnrnpm	Mus musculus	RGEIIAKQGGGGAGGSVPGIER	FALSE	TRUE	(K387)	_RGEIIAK[GlyGly (K)]QGGGGAGGSVPGIER_.4	_RGEIIAK[GlyGly (K)]QGGGGAGGSVPGIER_	FALSE	1678.9	2142.78	3576.82	1939.51	2195.98	1759.91	2078.78	4565.75	1837.23
Hnrnpm	Mus musculus	AFITNIPFDVKWQSLK	FALSE	TRUE	(K82)	_AFITNIPFDVK[GlyGly (K)]WQSLK_.3	_AFITNIPFDVK[GlyGly (K)]WQSLK_	FALSE	219.385	381.821	752.931	400.087	491.62	305.101	248.99	805.388	236.64
Hnrnpm	Mus musculus	GIGMGNLGPAGMGMEGIGFGINKIGGMEGPFGGGMENMGR	FALSE	TRUE	(K344)	_GIGMGNLGPAGMGMEGIGFGINK[GlyGly (K)]IGGMEGPFGGGMENMGR_.4	_GIGMGNLGPAGMGMEGIGFGINK[GlyGly (K)]IGGMEGPFGGGMENMGR_	FALSE	178.695	405.027	498.353	124.547	144.28	80.7652	29.6972	105.348	134.739
Hnrnpm	Mus musculus	GEIIAKQGGGGAGGSVPGIER	FALSE	TRUE	(K387)	_GEIIAK[GlyGly (K)]QGGGGAGGSVPGIER_.3	_GEIIAK[GlyGly (K)]QGGGGAGGSVPGIER_	FALSE	693.166	742.929	779.5	511.9	430.888	766.753	652.875	970.629	952.118
Hnrnpm	Mus musculus	VGEVTYVELLMDAEGKSR	FALSE	TRUE	(K109)	_VGEVTYVELLMDAEGK[GlyGly (K)]SR_.3	_VGEVTYVELLMDAEGK[GlyGly (K)]SR_	FALSE	415.38	322.622	460.399	191.969	248.639	169.615	354.438	604.4	245.726
Hnrnpm	Mus musculus	GCGVVKFESPEVAER	TRUE	TRUE	(C693,K697)	_GC[Carbamidomethyl (C)]GVVK[GlyGly (K)]FESPEVAER_.3	_GC[Carbamidomethyl (C)]GVVK[GlyGly (K)]FESPEVAER_	FALSE	222.193	281.268	270.447	201.475	269.951	343.351	315.151	469.77	274.433
Hnrnpm	Mus musculus	NLPFDFTWKMLK	FALSE	TRUE	(K666)	_NLPFDFTWK[GlyGly (K)]MLK_.3	_NLPFDFTWK[GlyGly (K)]MLK_	FALSE	103.004	97.1426	158.886	71.5476	81.3085	42.1855	75.7534	170.849	70.1766
Hnrnpm	Mus musculus	MEEESGAPCVPSGNGAPGPKGEERPTQNEK	FALSE	TRUE	(C26,K37)	_MEEESGAPC[Carbamidomethyl (C)]VPSGNGAPGPK[GlyGly (K)]GEERPTQNEK_.4	_MEEESGAPC[Carbamidomethyl (C)]VPSGNGAPGPK[GlyGly (K)]GEERPTQNEK_	FALSE	23.638	68.4645	95.8296	58.236	39.5291	17.648	24.2616	4.71143	25.6246
Hnrnpm	Mus musculus	AAEVLNKHSLSGRPLK	FALSE	TRUE	(K133)	_AAEVLNK[GlyGly (K)]HSLSGRPLK_.4	_AAEVLNK[GlyGly (K)]HSLSGRPLK_	FALSE	151.664	163.215	276.34	36.3336	27.2701	95.7139	187.386	199.185	115.655
Hnrnpm	Mus musculus	LKEVFSMAGVVVR	FALSE	TRUE	(K220)	_LK[GlyGly (K)]EVFSMAGVVVR_.3	_LK[GlyGly (K)]EVFSMAGVVVR_	FALSE	170.792	184.079	205.141	179.299	173.752	84.204	129.27	215.118	94.4018
Hnrnpm	Mus musculus	ADILEDKDGK	FALSE	TRUE	(K238)	_ADILEDK[GlyGly (K)]DGK_.2	_ADILEDK[GlyGly (K)]DGK_	FALSE	97.0976	356.705	535.64	290.288	98.3907	154.782	492.642	521.45	312.419
Hnrnpm	Mus musculus	DKFNECGHVLYADIK	TRUE	TRUE	(K671,C675)	_DK[GlyGly (K)]FNEC[Carbamidomethyl (C)]GHVLYADIK_.3	_DK[GlyGly (K)]FNEC[Carbamidomethyl (C)]GHVLYADIK_	FALSE	137.854	114.955	169.492	162.717	197.209	235.768	85.467	105.566	76.7566
Hnrnpm	Mus musculus	GGNRFEPYSNPTKR	FALSE	TRUE	(K68)	_GGNRFEPYSNPTK[GlyGly (K)]R_.3	_GGNRFEPYSNPTK[GlyGly (K)]R_	FALSE	393.179	223.181	348.358	302.866	60.4463	292.076	226.088	88.8791	233.693
Rfc5	Mus musculus	NLPWVEKYRPQTLADLISHQDILSTIQK	FALSE	TRUE	(K24)	_NLPWVEK[GlyGly (K)]YRPQTLADLISHQDILSTIQK_.4	_NLPWVEK[GlyGly (K)]YRPQTLADLISHQDILSTIQK_	FALSE	151.908	129.447	399.066	27.7032	40.2822	37.4785	69.6005	134.648	82.2035
Rfc5	Mus musculus	ALNILQSTNMAFGKVTEETVYTCTGHPLK	TRUE	TRUE	(K228,C237)	_ALNILQSTNMAFGK[GlyGly (K)]VTEETVYTC[Carbamidomethyl (C)]TGHPLK_.4	_ALNILQSTNMAFGK[GlyGly (K)]VTEETVYTC[Carbamidomethyl (C)]TGHPLK_	FALSE	201.704	198.296	163.794	122.75	132.37	170.455	68.8949	89.2746	75.2369
Rfc5	Mus musculus	TSTILACAKQLYK	FALSE	TRUE	(C72,K74)	_TSTILAC[Carbamidomethyl (C)]AK[GlyGly (K)]QLYK_.2	_TSTILAC[Carbamidomethyl (C)]AK[GlyGly (K)]QLYK_	FALSE	24.7963	83.1311	18.5434	38.7148	12.9608	45.2713	29.187	19.7614	63.3073
Rfc5	Mus musculus	TLKGLALHDILTEVHLFVHR	TRUE	TRUE	(K272)	_TLK[GlyGly (K)]GLALHDILTEVHLFVHR_.4	_TLK[GlyGly (K)]GLALHDILTEVHLFVHR_	FALSE	47.1906	76.0063	89.3209	32.2241	44.06	19.2911	49.0358	39.1732	51.5866
Pgm1	Mus musculus	FNISNGGPAPEAITDKIFQISK	FALSE	TRUE	(K146)	_FNISNGGPAPEAITDK[GlyGly (K)]IFQISK_.3	_FNISNGGPAPEAITDK[GlyGly (K)]IFQISK_	FALSE	220.073	288.545	233.237	189.577	326	226.487	176.079	176.32	162.957
Pgm1	Mus musculus	IALYETPTGWKFFGNLMDASK	FALSE	TRUE	(K360)	_IALYETPTGWK[GlyGly (K)]FFGNLMDASK_.3	_IALYETPTGWK[GlyGly (K)]FFGNLMDASK_	FALSE	125.718	226.491	353.125	103.948	353.488	232.447	70.3581	189.111	208.146
Pgm1	Mus musculus	NIFDFNALKELLSGPNR	FALSE	TRUE	(K209)	_NIFDFNALK[GlyGly (K)]ELLSGPNR_.3	_NIFDFNALK[GlyGly (K)]ELLSGPNR_	FALSE	114.223	170.075	138.417	175.869	281.446	158.292	97.6202	261.283	158.18
Pgm1	Mus musculus	VYTVEKADNFEYSDPVDGSISK	FALSE	TRUE	(K470)	_VYTVEK[GlyGly (K)]ADNFEYSDPVDGSISK_.3	_VYTVEK[GlyGly (K)]ADNFEYSDPVDGSISK_	FALSE	82.3733	163.726	198.6	102.578	264.695	198.771	20.4513	17.4966	56.2833
Pgm1	Mus musculus	VANATKIALYETPTGWK	FALSE	TRUE	(K349)	_VANATK[GlyGly (K)]IALYETPTGWK_.3	_VANATK[GlyGly (K)]IALYETPTGWK_	FALSE	314.995	472.297	460.302	296.387	570.722	389.946	228.103	453.083	524.438
Pgm1	Mus musculus	IFQISKTIEEYAICPDLK	FALSE	TRUE	(K152,C160)	_IFQISK[GlyGly (K)]TIEEYAIC[Carbamidomethyl (C)]PDLK_.3	_IFQISK[GlyGly (K)]TIEEYAIC[Carbamidomethyl (C)]PDLK_	FALSE	1101.5	782.241	801.097	2455.02	2116.75	3152.48	970.694	538.725	1346.3
Pgm1	Mus musculus	TQAYPDQKPGTSGLR	TRUE	TRUE	(K16)	_TQAYPDQK[GlyGly (K)]PGTSGLR_.3	_TQAYPDQK[GlyGly (K)]PGTSGLR_	FALSE	156.08	557.673	674.686	348.089	684.284	1594.26	266.105	362.528	638.022
Pgm1	Mus musculus	ADNFEYSDPVDGSISKNQGLR	FALSE	TRUE	(K486)	_ADNFEYSDPVDGSISK[GlyGly (K)]NQGLR_.3	_ADNFEYSDPVDGSISK[GlyGly (K)]NQGLR_	FALSE	67.4436	268.228	322.259	87.9952	300.09	124.624	80.7731	125.701	137.717
Pgm1	Mus musculus	KILCEELGAPANSAVNCVPLEDFGGHHPDPNLTYAADLVETMK	FALSE	TRUE	(K235,C238,C251)	_K[GlyGly (K)]ILC[Carbamidomethyl (C)]EELGAPANSAVNC[Carbamidomethyl (C)]VPLEDFGGHHPDPNLTYAADLVETMK_.5	_K[GlyGly (K)]ILC[Carbamidomethyl (C)]EELGAPANSAVNC[Carbamidomethyl (C)]VPLEDFGGHHPDPNLTYAADLVETMK_	FALSE	90.0207	122.715	109.789	33.733	39.8397	13.9436	45.211	144.352	179.892
Pgm1	Mus musculus	VDLGVLGKQQFDLENK	FALSE	TRUE	(K172)	_VDLGVLGK[GlyGly (K)]QQFDLENK_.3	_VDLGVLGK[GlyGly (K)]QQFDLENK_	FALSE	292.607	454.975	523.878	386.072	569.64	404.989	247.818	573.325	342.59
Pgm1	Mus musculus	YDYEEVEAEGANKMMK	FALSE	TRUE	(K440)	_YDYEEVEAEGANK[GlyGly (K)]MMK_.3	_YDYEEVEAEGANK[GlyGly (K)]MMK_	FALSE	50.3587	98.0953	88.6602	64.0432	75.4547	54.5593	37.1715	40.6698	79.8494
Pgm1	Mus musculus	TQAYPDQKPGTSGLRK	TRUE	TRUE	(K16)	_TQAYPDQK[GlyGly (K)]PGTSGLRK_.3	_TQAYPDQK[GlyGly (K)]PGTSGLRK_	FALSE	97.5839	104.242	185.078	70.8242	12.4762	56.4763	14.0203	24.671	14.6375
Pgm1	Mus musculus	IDAMHGVVGPYVKK	FALSE	TRUE	(K234)	_IDAMHGVVGPYVK[GlyGly (K)]K_.3	_IDAMHGVVGPYVK[GlyGly (K)]K_	FALSE	186.197	214.029	211.001	131.284	190.366	295.453	161.207	233.646	267.063
Pgm1	Mus musculus	IVTVKTQAYPDQKPGTSGLR	TRUE	TRUE	(K8)	_IVTVK[GlyGly (K)]TQAYPDQKPGTSGLR_.3	_IVTVK[GlyGly (K)]TQAYPDQKPGTSGLR_	FALSE	25.1475	77.4725	47.1558	52.1319	70.6317	98.7488	5.95023	8.99283	21.3769
Pgm1	Mus musculus	MMKDLEALMLDR	FALSE	TRUE	(K443)	_MMK[GlyGly (K)]DLEALMLDR_.3	_MMK[GlyGly (K)]DLEALMLDR_	FALSE	139.024	233.007	172.033	136.87	283.059	135.896	71.086	153.722	238.002
Pgm1	Mus musculus	SFVGKQFSANDK	FALSE	TRUE	(K457)	_SFVGK[GlyGly (K)]QFSANDK_.2	_SFVGK[GlyGly (K)]QFSANDK_	FALSE	310.108	63.0236	76.1756	137.382	57.7019	80.3808	345.735	77.9997	29.9703
Pgm1	Mus musculus	QFSANDKVYTVEK	FALSE	TRUE	(K464)	_QFSANDK[GlyGly (K)]VYTVEK_.2	_QFSANDK[GlyGly (K)]VYTVEK_	FALSE	46.869	129.979	16.7688	17.5683	59.1157	36.8715	7.63134	6.39328	4.73466
Pgm1	Mus musculus	DHWQKFGR	FALSE	TRUE	(K419)	_DHWQK[GlyGly (K)]FGR_.3	_DHWQK[GlyGly (K)]FGR_	FALSE	445.502	278.112	165.83	547.927	137.602	346.962	179.312	109.079	102.51
Mrps30	Mus musculus	ISKQLPEFVPLDYSIPTEIPVMK	TRUE	TRUE	(K239)	_ISK[GlyGly (K)]QLPEFVPLDYSIPTEIPVMK_.3	_ISK[GlyGly (K)]QLPEFVPLDYSIPTEIPVMK_	FALSE	84.5403	206.871	104.423	81.7503	219.53	101.845	23.0927	21.4578	28.441
Mrps30	Mus musculus	TLVNLLAPLNPVLSTAALDCKR	TRUE	TRUE	(C196,K197)	_TLVNLLAPLNPVLSTAALDC[Carbamidomethyl (C)]K[GlyGly (K)]R_.3	_TLVNLLAPLNPVLSTAALDC[Carbamidomethyl (C)]K[GlyGly (K)]R_	FALSE	161.424	205.715	191.414	136.573	137.199	85.9412	140.021	269.704	172.042
Rars	Mus musculus	KIVFVPGCSVPLTIVK	TRUE	TRUE	(K362,C369)	_K[GlyGly (K)]IVFVPGC[Carbamidomethyl (C)]SVPLTIVK_.3	_K[GlyGly (K)]IVFVPGC[Carbamidomethyl (C)]SVPLTIVK_	FALSE	347.12	311.504	865.703	291.337	770.201	683.882	498.815	1355.81	620.884
Rars	Mus musculus	SDGGYTYDTSDLAAIKQR	TRUE	TRUE	(K393)	_SDGGYTYDTSDLAAIK[GlyGly (K)]QR_.3	_SDGGYTYDTSDLAAIK[GlyGly (K)]QR_	FALSE	311.179	401.702	718.158	356.898	764.771	815.553	403.67	657.874	534.358
Rars	Mus musculus	EIKALTAEIDR	TRUE	TRUE	(K20)	_EIK[GlyGly (K)]ALTAEIDR_.2	_EIK[GlyGly (K)]ALTAEIDR_	FALSE	486.284	393.062	277.633	234.003	579.135	496.87	458.443	439.833	409.996
Rars	Mus musculus	GFDILGIKPVQR	TRUE	TRUE	(K655)	_GFDILGIK[GlyGly (K)]PVQR_.3	_GFDILGIK[GlyGly (K)]PVQR_	FALSE	274.085	509.515	418.158	159.552	476.945	247.689	612.589	1540.65	1177.34
Rars	Mus musculus	LMDLLEEGLKR	TRUE	TRUE	(K471)	_LMDLLEEGLK[GlyGly (K)]R_.3	_LMDLLEEGLK[GlyGly (K)]R_	FALSE	420.478	616.221	435.943	253.705	445.076	236.925	288.788	586.721	706.941
Rars	Mus musculus	EKVIVDFSSPNIAK	TRUE	TRUE	(K193)	_EK[GlyGly (K)]VIVDFSSPNIAK_.2	_EK[GlyGly (K)]VIVDFSSPNIAK_	FALSE	222.531	249.085	269.643	54.9953	101.853	134.141	240.816	151.197	197.619
Rars	Mus musculus	IVFVPGCSVPLTIVKSDGGYTYDTSDLAAIK	TRUE	TRUE	(C369,K377)	_IVFVPGC[Carbamidomethyl (C)]SVPLTIVK[GlyGly (K)]SDGGYTYDTSDLAAIK_.3	_IVFVPGC[Carbamidomethyl (C)]SVPLTIVK[GlyGly (K)]SDGGYTYDTSDLAAIK_	FALSE	44.4168	31.6604	10.681	240.131	1325.65	1034.99	1.73987	1.50017	4.50708
Rars	Mus musculus	AAQTSVAYGCIKYADLSHNR	TRUE	TRUE	(C502,K504)	_AAQTSVAYGC[Carbamidomethyl (C)]IK[GlyGly (K)]YADLSHNR_.3	_AAQTSVAYGC[Carbamidomethyl (C)]IK[GlyGly (K)]YADLSHNR_	FALSE	135.795	205.912	239.692	200.225	199.433	126.791	148.641	181.958	402.466
Rars	Mus musculus	NCGCLEASPSLEQLREENLKLK	TRUE	TRUE	(C32,C34,K50)	_NC[Carbamidomethyl (C)]GC[Carbamidomethyl (C)]LEASPSLEQLREENLK[GlyGly (K)]LK_.4	_NC[Carbamidomethyl (C)]GC[Carbamidomethyl (C)]LEASPSLEQLREENLK[GlyGly (K)]LK_	FALSE	123.294	187.192	188.712	140.056	470.053	203.755	164.051	445.224	294.352
Rars	Mus musculus	KDFVSEQLTSLLVNGVQLPVLGDK	TRUE	TRUE	(K168)	_K[GlyGly (K)]DFVSEQLTSLLVNGVQLPVLGDK_.3	_K[GlyGly (K)]DFVSEQLTSLLVNGVQLPVLGDK_	FALSE	38.2841	79.936	60.217	35.7318	88.7756	41.0557	12.6757	19.3092	14.225
Rars	Mus musculus	MLLCEAVAAVMAKGFDILGIKPVQR	TRUE	TRUE	(C638,K655)	_MLLC[Carbamidomethyl (C)]EAVAAVMAKGFDILGIK[GlyGly (K)]PVQR_.4	_MLLC[Carbamidomethyl (C)]EAVAAVMAKGFDILGIK[GlyGly (K)]PVQR_	FALSE	240.157	229.943	221.432	246.194	220.525	240.089	198.252	205.822	244.427
Rars	Mus musculus	MLLCEAVAAVMAKGFDILGIKPVQR	TRUE	TRUE	(M635,C638,K647)	_M[Oxidation (M)]LLC[Carbamidomethyl (C)]EAVAAVMAK[GlyGly (K)]GFDILGIKPVQR_.4	_M[Oxidation (M)]LLC[Carbamidomethyl (C)]EAVAAVMAK[GlyGly (K)]GFDILGIKPVQR_	FALSE	177.026	150.931	183.705	148.693	114.686	177.329	160.59	150.536	287.595
Rars	Mus musculus	MLLCEAVAAVMAKGFDILGIKPVQR	TRUE	TRUE	(C638,K647)	_MLLC[Carbamidomethyl (C)]EAVAAVMAK[GlyGly (K)]GFDILGIKPVQR_.4	_MLLC[Carbamidomethyl (C)]EAVAAVMAK[GlyGly (K)]GFDILGIKPVQR_	FALSE	187.461	169.893	148.643	210.55	186.616	190.896	155.095	154.422	136.123
Rars	Mus musculus	EIAENITKHLPNNK	TRUE	TRUE	(K143)	_EIAENITK[GlyGly (K)]HLPNNK_.3	_EIAENITK[GlyGly (K)]HLPNNK_	FALSE	278.476	430.372	355.795	196.442	475.712	259.449	349.371	763.371	708.636
Rars	Mus musculus	FGDYQCNSAMGISQMLKAK	TRUE	TRUE	(C115,K126)	_FGDYQC[Carbamidomethyl (C)]NSAMGISQMLK[GlyGly (K)]AK_.3	_FGDYQC[Carbamidomethyl (C)]NSAMGISQMLK[GlyGly (K)]AK_	FALSE	140.164	163.554	172.452	45.6775	62.1415	125.135	69.401	155.52	234.992
Rars	Mus musculus	AYQCVVLLQSKNPDIMK	TRUE	TRUE	(C293,K300)	_AYQC[Carbamidomethyl (C)]VVLLQSK[GlyGly (K)]NPDIMK_.2	_AYQC[Carbamidomethyl (C)]VVLLQSK[GlyGly (K)]NPDIMK_	FALSE	3.46393	13.1516	5.07796	31.8632	11.1334	17.521	1.43915	2.59167	18.1989
Rars	Mus musculus	YIDKVEIAGPGFINVHLR	TRUE	TRUE	(K153)	_YIDK[GlyGly (K)]VEIAGPGFINVHLR_.4	_YIDK[GlyGly (K)]VEIAGPGFINVHLR_	FALSE	51.5996	129.298	37.7886	110.15	162.089	42.109	49.2803	58.776	41.756
Rars	Mus musculus	VIVDFSSPNIAKEMHVGHLR	TRUE	TRUE	(K205)	_VIVDFSSPNIAK[GlyGly (K)]EMHVGHLR_.5	_VIVDFSSPNIAK[GlyGly (K)]EMHVGHLR_	FALSE	207.759	298.384	386.158	91.6268	129.331	144.436	216.194	277.32	369.35
Rars	Mus musculus	NPDIMKAWNLICDVSR	TRUE	TRUE	(K306,C312)	_NPDIMK[GlyGly (K)]AWNLIC[Carbamidomethyl (C)]DVSR_.3	_NPDIMK[GlyGly (K)]AWNLIC[Carbamidomethyl (C)]DVSR_	FALSE	47.5029	96.3359	110.24	41.0277	118.859	57.2246	61.4145	139.238	119.08
Rars	Mus musculus	EFEDKGFVQVDDGRK	TRUE	TRUE	(K352)	_EFEDK[GlyGly (K)]GFVQVDDGRK_.3	_EFEDK[GlyGly (K)]GFVQVDDGRK_	FALSE	460.612	244.43	327.126	357.211	469.117	395.177	437.456	444.23	472.626
Rars	Mus musculus	ETKIILDHEK	TRUE	TRUE	(K563)	_ETK[GlyGly (K)]IILDHEK_.2	_ETK[GlyGly (K)]IILDHEK_	FALSE	63.3775	154.837	103.392	50.1112	123.042	127.62	124.008	143.893	209.829
Rars	Mus musculus	VLTEEELKAAQTSVAYGCIK	TRUE	TRUE	(K492,C502)	_VLTEEELK[GlyGly (K)]AAQTSVAYGC[Carbamidomethyl (C)]IK_.3	_VLTEEELK[GlyGly (K)]AAQTSVAYGC[Carbamidomethyl (C)]IK_	FALSE	203.499	297.854	279.305	251.609	188.502	145.624	157.342	180.41	280.564
Rars	Mus musculus	DIVKEFEDK	TRUE	TRUE	(K347)	_DIVK[GlyGly (K)]EFEDK_.2	_DIVK[GlyGly (K)]EFEDK_	FALSE	270.435	227.703	150.807	334.178	304.743	276.328	191.883	139.987	246.962
Rars	Mus musculus	LNDYIFSFDKMLDDR	TRUE	TRUE	(K522)	_LNDYIFSFDK[GlyGly (K)]MLDDR_.3	_LNDYIFSFDK[GlyGly (K)]MLDDR_	FALSE	47.8064	59.7069	76.9785	54.5166	129.326	83.8209	35.7864	116.747	105.417
Rars	Mus musculus	IVFVPGCSVPLTIVKSDGGYTYDTSDLAAIKQR	TRUE	TRUE	(C369,K377,K393)	_IVFVPGC[Carbamidomethyl (C)]SVPLTIVK[GlyGly (K)]SDGGYTYDTSDLAAIK[GlyGly (K)]QR_.4	_IVFVPGC[Carbamidomethyl (C)]SVPLTIVK[GlyGly (K)]SDGGYTYDTSDLAAIK[GlyGly (K)]QR_	FALSE	15.9814	25.5344	22.7908	17.5603	38.5513	17.4416	38.7288	108.144	54.5346
Rars	Mus musculus	HLPNNKYIDK	TRUE	TRUE	(K149)	_HLPNNK[GlyGly (K)]YIDK_.2	_HLPNNK[GlyGly (K)]YIDK_	FALSE	48.7446	177.339	974.222	2741.09	1702.16	752.928	76.0318	88.4174	25.7326
Rars	Mus musculus	DFVSEQLTSLLVNGVQLPVLGDKEK	TRUE	TRUE	(K191)	_DFVSEQLTSLLVNGVQLPVLGDK[GlyGly (K)]EK_.3	_DFVSEQLTSLLVNGVQLPVLGDK[GlyGly (K)]EK_	FALSE	14.1205	21.1638	28.5009	21.3273	27.5056	10.1187	27.4558	39.4877	24.0427
Rars	Mus musculus	DKVLTEEELK	TRUE	TRUE	(K484)	_DK[GlyGly (K)]VLTEEELK_.2	_DK[GlyGly (K)]VLTEEELK_	FALSE	128.931	189.289	196.102	183.939	390.648	216.926	77.1829	47.0144	70.1794
Ptms	Mus musculus	SVEAAAELSAKDLK	TRUE	TRUE	(K15)	_SVEAAAELSAK[GlyGly (K)]DLK_.2	_SVEAAAELSAK[GlyGly (K)]DLK_	FALSE	325.905	279.886	256.978	114.688	98.9573	137.913	274.629	180.817	176.568
Ptms	Mus musculus	TAEEEDEADPKR	TRUE	TRUE	(K91)	_TAEEEDEADPK[GlyGly (K)]R_.2	_TAEEEDEADPK[GlyGly (K)]R_	FALSE	36.1621	39.9791	25.6112	21.8416	11.1679	27.8991	10.8493	7.81147	9.65943
Ptms	Mus musculus	SEKSVEAAAELSAK	TRUE	TRUE	(K4)	_[Acetyl (Protein N-term)]SEK[GlyGly (K)]SVEAAAELSAK_.2	_[Acetyl (Protein N-term)]SEK[GlyGly (K)]SVEAAAELSAK_	FALSE	12.2248	16.6423	58.5181	40.5458	44.0932	71.5234	253.143	53.106	289.417
Tbc1d7	Mus musculus	MYQLESGKLPR	FALSE	TRUE	(K118)	_MYQLESGK[GlyGly (K)]LPR_.2	_MYQLESGK[GlyGly (K)]LPR_	FALSE	261.478	193.894	193.551	53.276	44.5667	39.7232	92.6656	52.8784	91.3424
Tbc1d7	Mus musculus	FLENIPQDSSDAIVSKAIDLWHK	TRUE	TRUE	(K277)	_FLENIPQDSSDAIVSK[GlyGly (K)]AIDLWHK_.4	_FLENIPQDSSDAIVSK[GlyGly (K)]AIDLWHK_	FALSE	81.5551	114.547	89.4697	105.994	99.9847	60.1206	94.7784	152.491	118.405
Tbc1d7	Mus musculus	TCSAVSKLPYDLWFQR	FALSE	TRUE	(C195,K200)	_TC[Carbamidomethyl (C)]SAVSK[GlyGly (K)]LPYDLWFQR_.3	_TC[Carbamidomethyl (C)]SAVSK[GlyGly (K)]LPYDLWFQR_	FALSE	69.2975	95.8321	103.312	48.7653	103.652	74.8049	68.8897	117.842	106.073
Tbc1d7	Mus musculus	ITKFLENIPQDSSDAIVSK	TRUE	TRUE	(K261)	_ITK[GlyGly (K)]FLENIPQDSSDAIVSK_.3	_ITK[GlyGly (K)]FLENIPQDSSDAIVSK_	FALSE	133.702	49.3509	105.201	56.6633	156.024	283.828	121.71	157.713	224.029
Pex13	Mus musculus	TIESSTMLKQQQSFTNPTLIK	TRUE	TRUE	(K352)	_TIESSTMLK[GlyGly (K)]QQQSFTNPTLIK_.3	_TIESSTMLK[GlyGly (K)]QQQSFTNPTLIK_	FALSE	96.7114	124.256	130.788	61.8224	80.6505	81.9248	117.54	107.395	151.651
Pex13	Mus musculus	AGDMLNLALKEQQPK	TRUE	TRUE	(K306)	_AGDMLNLALK[GlyGly (K)]EQQPK_.2	_AGDMLNLALK[GlyGly (K)]EQQPK_	FALSE	83.6621	93.0966	50.3272	65.0733	33.2976	31.7075	60.6227	37.5991	53.486
Oxct1	Mus musculus	TGVKDLTAVSNNAGVDNFGLGLLLR	FALSE	TRUE	(K83)	_TGVK[GlyGly (K)]DLTAVSNNAGVDNFGLGLLLR_.3	_TGVK[GlyGly (K)]DLTAVSNNAGVDNFGLGLLLR_	FALSE	31.7929	47.1518	34.676	13.3041	45.9911	19.686	30.1408	73.2653	31.1428
Oxct1	Mus musculus	YGDLANWMIPGKMVK	FALSE	TRUE	(K418)	_YGDLANWMIPGK[GlyGly (K)]MVK_.2	_YGDLANWMIPGK[GlyGly (K)]MVK_	FALSE	95.6872	118.837	140.314	227.72	145.473	58.6709	70.8265	103.211	80.4208
Adck1	Mus musculus	KNLPLELDFLNEGR	TRUE	TRUE	(K218)	_K[GlyGly (K)]NLPLELDFLNEGR_.3	_K[GlyGly (K)]NLPLELDFLNEGR_	FALSE	137.985	149.649	126.29	148.93	139.427	71.7552	204.73	225.127	91.0392
Adck1	Mus musculus	QMLLILKTNDLLR	TRUE	TRUE	(K433)	_QMLLILK[GlyGly (K)]TNDLLR_.3	_QMLLILK[GlyGly (K)]TNDLLR_	FALSE	341.482	263.479	243.005	214.847	288.3	213.411	245.869	276.808	199.109
Adck1	Mus musculus	QMLLILKTNDLLR	TRUE	TRUE	(M428,K433)	_QM[Oxidation (M)]LLILK[GlyGly (K)]TNDLLR_.3	_QM[Oxidation (M)]LLILK[GlyGly (K)]TNDLLR_	FALSE	202.96	132.661	108.062	299.057	135.215	84.806	244.033	175.653	99.1616
Adck1	Mus musculus	AYMEKNQIDVNEISCHLGK	TRUE	TRUE	(K279,C289)	_AYMEK[GlyGly (K)]NQIDVNEISC[Carbamidomethyl (C)]HLGK_.3	_AYMEK[GlyGly (K)]NQIDVNEISC[Carbamidomethyl (C)]HLGK_	FALSE	159.033	164.873	105.478	86.874	137.818	477.23	135.723	115.684	115.501
Armc10	Mus musculus	ELGGIPIVGNKINSLNQSIK	FALSE	TRUE	(K109)	_ELGGIPIVGNK[GlyGly (K)]INSLNQSIK_.3	_ELGGIPIVGNK[GlyGly (K)]INSLNQSIK_	FALSE	250.453	321.615	366.677	232.753	340.745	224.461	294.083	435.476	175.706
Armc10	Mus musculus	LLYLLESTDDPVITEKALVTLGNNAAFSTNQAIIR	FALSE	TRUE	(K79)	_LLYLLESTDDPVITEK[GlyGly (K)]ALVTLGNNAAFSTNQAIIR_.4	_LLYLLESTDDPVITEK[GlyGly (K)]ALVTLGNNAAFSTNQAIIR_	FALSE	185.587	212.987	206.36	140.807	71.207	119.64	94.0398	86.013	123.321
Rnmt	Mus musculus	DITVLDLGCGKGGDLLK	FALSE	TRUE	(C195,K197)	_DITVLDLGC[Carbamidomethyl (C)]GK[GlyGly (K)]GGDLLK_.3	_DITVLDLGC[Carbamidomethyl (C)]GK[GlyGly (K)]GGDLLK_	FALSE	193.753	190.192	168.613	126.206	161.641	184.493	129.549	158.67	145.166
Rnmt	Mus musculus	EFGEDLVEQNSSYVQDSPSKK	FALSE	TRUE	(K67)	_EFGEDLVEQNSSYVQDSPSK[GlyGly (K)]K_.3	_EFGEDLVEQNSSYVQDSPSK[GlyGly (K)]K_	FALSE	114.947	130.201	103.487	145.911	106.583	393.225	100.738	82.3199	70.5497
Rnmt	Mus musculus	LEEGHSSAVAAHYNELQEVGLAKR	FALSE	TRUE	(K152)	_LEEGHSSAVAAHYNELQEVGLAK[GlyGly (K)]R_.5	_LEEGHSSAVAAHYNELQEVGLAK[GlyGly (K)]R_	FALSE	450.459	439.721	364.434	8189.95	12195.6	11078.6	592.415	353.707	312.451
Rnmt	Mus musculus	LVCADIADISMKQCQQR	FALSE	TRUE	(C214,K223,C225)	_LVC[Carbamidomethyl (C)]ADIADISMK[GlyGly (K)]QC[Carbamidomethyl (C)]QQR_.3	_LVC[Carbamidomethyl (C)]ADIADISMK[GlyGly (K)]QC[Carbamidomethyl (C)]QQR_	FALSE	251.112	252.712	271.481	264.729	194.545	235.211	251.5	231.558	302.666
Rnmt	Mus musculus	LQPQDDEVPQKLQK	FALSE	TRUE	(K126)	_LQPQDDEVPQK[GlyGly (K)]LQK_.3	_LQPQDDEVPQK[GlyGly (K)]LQK_	FALSE	283.343	226.566	218.122	348.176	201.092	230.055	278.601	213.095	192.651
Rnmt	Mus musculus	VGDYTHAAEYLKK	TRUE	TRUE	(K434)	_VGDYTHAAEYLK[GlyGly (K)]K_.3	_VGDYTHAAEYLK[GlyGly (K)]K_	FALSE	158.802	148.695	158.13	721.874	154.441	163.084	1579.03	142.199	130.822
Exosc7	Mus musculus	VGKGSLDPESIFEMMESSK	TRUE	TRUE	(K244)	_VGK[GlyGly (K)]GSLDPESIFEMMESSK_.3	_VGK[GlyGly (K)]GSLDPESIFEMMESSK_	FALSE	33.3859	28.4879	42.2996	29.7002	40.9545	29.426	29.6289	41.0394	21.4392
Cyc1	Mus musculus	LSDYFPKPYPNPEAAR	FALSE	TRUE	(K177)	_LSDYFPK[GlyGly (K)]PYPNPEAAR_.3	_LSDYFPK[GlyGly (K)]PYPNPEAAR_	FALSE	104.993	169.788	132.454	88.7456	104.482	97.4275	133.165	150.259	144.262
Cyc1	Mus musculus	GFQVYKQVCSSCHSMDYVAYR	FALSE	TRUE	(K118,C121,C124)	_GFQVYK[GlyGly (K)]QVC[Carbamidomethyl (C)]SSC[Carbamidomethyl (C)]HSMDYVAYR_.3	_GFQVYK[GlyGly (K)]QVC[Carbamidomethyl (C)]SSC[Carbamidomethyl (C)]HSMDYVAYR_	FALSE	9.94246	26.2277	19.733	11.6739	18.9075	16.5339	1.5384	3.67373	19.6235
Cyc1	Mus musculus	TPQAVSLSSKSGPSR	TRUE	TRUE	(K50)	_TPQAVSLSSK[GlyGly (K)]SGPSR_.2	_TPQAVSLSSK[GlyGly (K)]SGPSR_	FALSE	23.3361	30.0972	6.89055	37.3195	7.01832	213.149	1.09231	8.54181	2.37767
Chaf1b	Mus musculus	GPDGKAIVEFLSNLAR	FALSE	TRUE	(K53)	_GPDGK[GlyGly (K)]AIVEFLSNLAR_.3	_GPDGK[GlyGly (K)]AIVEFLSNLAR_	FALSE	76.8584	93.5861	125.467	42.111	53.4708	68.5581	94.6374	104.222	72.5511
Chaf1b	Mus musculus	VAFNISKMLSGQGPEGEAR	TRUE	TRUE	(K211)	_VAFNISK[GlyGly (K)]MLSGQGPEGEAR_.3	_VAFNISK[GlyGly (K)]MLSGQGPEGEAR_	FALSE	75.4831	128.598	38.2436	84.4919	186.068	108.617	46.4898	19.7129	110.05
Chaf1b	Mus musculus	MFHDDSMKSFFR	FALSE	TRUE	(K234)	_MFHDDSMK[GlyGly (K)]SFFR_.3	_MFHDDSMK[GlyGly (K)]SFFR_	FALSE	94.7166	65.6494	76.2431	46.0734	60.5714	72.5497	65.598	74.4094	67.6275
Mrpl45	Mus musculus	MSSLSKEGLTQR	FALSE	TRUE	(K102)	_MSSLSK[GlyGly (K)]EGLTQR_.2	_MSSLSK[GlyGly (K)]EGLTQR_	FALSE	208.049	141.623	142.764	196.604	81.2224	97.4797	35.077	62.9655	61.492
Tars1	Mus musculus	QVMVVPVGPTCDEYAQKVR	TRUE	TRUE	(C629,K635)	_QVMVVPVGPTC[Carbamidomethyl (C)]DEYAQK[GlyGly (K)]VR_.3	_QVMVVPVGPTC[Carbamidomethyl (C)]DEYAQK[GlyGly (K)]VR_	FALSE	1031.74	876.661	660.557	811.09	790.02	391.74	933.421	1224.68	1591.05
Tars1	Mus musculus	QVMVVPVGPTCDEYAQKVR	TRUE	TRUE	(M621,C629,K635)	_QVM[Oxidation (M)]VVPVGPTC[Carbamidomethyl (C)]DEYAQK[GlyGly (K)]VR_.3	_QVM[Oxidation (M)]VVPVGPTC[Carbamidomethyl (C)]DEYAQK[GlyGly (K)]VR_	FALSE	155.881	142.166	105.422	112.462	151.262	107.593	504.945	418.084	161.979
Tars1	Mus musculus	ILNEKVNTPTTTVYR	TRUE	TRUE	(K242)	_ILNEK[GlyGly (K)]VNTPTTTVYR_.3	_ILNEK[GlyGly (K)]VNTPTTTVYR_	FALSE	353.282	382.869	385.874	456.102	540.642	458.053	553.123	541.029	764.618
Tars1	Mus musculus	MIAILTENYGGKWPFWLSPR	TRUE	TRUE	(K610)	_MIAILTENYGGK[GlyGly (K)]WPFWLSPR_.3	_MIAILTENYGGK[GlyGly (K)]WPFWLSPR_	FALSE	63.3841	52.0197	60.8155	29.018	75.9664	28.0113	23.2427	36.9477	35.4735
Tars1	Mus musculus	NSSTYWEGKADMETLQR	TRUE	TRUE	(K287)	_NSSTYWEGK[GlyGly (K)]ADMETLQR_.3	_NSSTYWEGK[GlyGly (K)]ADMETLQR_	FALSE	187.263	198.016	211.891	288.012	274.393	169.812	219.773	231.686	300.808
Tars1	Mus musculus	QQFHDAKFMADTDLDPGCTLNK	TRUE	TRUE	(K644,C655)	_QQFHDAK[GlyGly (K)]FMADTDLDPGC[Carbamidomethyl (C)]TLNK_.4	_QQFHDAK[GlyGly (K)]FMADTDLDPGC[Carbamidomethyl (C)]TLNK_	FALSE	241.783	267.704	290.649	196.52	274.381	146.862	331.793	402.478	310.529
Tars1	Mus musculus	LLKEWEK	TRUE	TRUE	(K308)	_LLK[GlyGly (K)]EWEK_.2	_LLK[GlyGly (K)]EWEK_	FALSE	264.976	279.979	251.779	205.881	224.324	292.707	140.996	174.764	223.713
Tars1	Mus musculus	IDIQIKDAIGR	TRUE	TRUE	(K548)	_IDIQIK[GlyGly (K)]DAIGR_.2	_IDIQIK[GlyGly (K)]DAIGR_	FALSE	227.377	297.348	242.834	190.928	164.703	276.433	233.36	258.191	215.396
Tars1	Mus musculus	LNLSTRPEKFLGDIEIWNQAEK	TRUE	TRUE	(K503)	_LNLSTRPEK[GlyGly (K)]FLGDIEIWNQAEK_.4	_LNLSTRPEK[GlyGly (K)]FLGDIEIWNQAEK_	FALSE	241.417	274.499	235.041	142.566	219.957	168.681	205.915	344.548	215.071
Tars1	Mus musculus	FMADTDLDPGCTLNKK	TRUE	TRUE	(C655,K659)	_FMADTDLDPGC[Carbamidomethyl (C)]TLNK[GlyGly (K)]K_.2	_FMADTDLDPGC[Carbamidomethyl (C)]TLNK[GlyGly (K)]K_	FALSE	113.15	97.0892	56.7975	35.3382	6.51818	66.2963	27.1514	11.8068	67.1205
Tars1	Mus musculus	EQFALKPMNCPGHCLMFDHRPR	TRUE	TRUE	(K408,C412,C416)	_EQFALK[GlyGly (K)]PMNC[Carbamidomethyl (C)]PGHC[Carbamidomethyl (C)]LMFDHRPR_.4	_EQFALK[GlyGly (K)]PMNC[Carbamidomethyl (C)]PGHC[Carbamidomethyl (C)]LMFDHRPR_	FALSE	91.4501	112.444	118.807	23.9795	50.576	53.8312	183.913	214.173	441.308
Tars1	Mus musculus	FNLTYVSHDGDDKK	TRUE	TRUE	(K582)	_FNLTYVSHDGDDK[GlyGly (K)]K_.3	_FNLTYVSHDGDDK[GlyGly (K)]K_	FALSE	138.921	104.813	107.02	94.5851	132.748	103.07	201.385	169.874	156.561
Tars1	Mus musculus	TTPYQIACGISQGLADNTVVAKVNK	TRUE	TRUE	(C106,K120)	_TTPYQIAC[Carbamidomethyl (C)]GISQGLADNTVVAK[GlyGly (K)]VNK_.3	_TTPYQIAC[Carbamidomethyl (C)]GISQGLADNTVVAK[GlyGly (K)]VNK_	FALSE	52.4685	35.5388	69.0363	106.705	161.79	208.587	49.6632	53.1511	165.445
Tars1	Mus musculus	IHKNSSTYWEGK	TRUE	TRUE	(K278)	_IHK[GlyGly (K)]NSSTYWEGK_.3	_IHK[GlyGly (K)]NSSTYWEGK_	FALSE	200.048	241.397	153.416	85.9274	81.7273	414.179	225.591	250.393	148.618
Tars1	Mus musculus	LWMTSGHWQHYSENMFSFEVEKEQFALK	TRUE	TRUE	(K402)	_LWMTSGHWQHYSENMFSFEVEK[GlyGly (K)]EQFALK_.4	_LWMTSGHWQHYSENMFSFEVEK[GlyGly (K)]EQFALK_	FALSE	153.104	147.136	141.285	95.8571	111.461	202.618	38.8756	123.387	59.8289
Tars1	Mus musculus	EWEKFQEEAK	TRUE	TRUE	(K312)	_EWEK[GlyGly (K)]FQEEAK_.2	_EWEK[GlyGly (K)]FQEEAK_	FALSE	63.1573	85.8211	49.0602	108.962	64.7217	123.13	21.9851	30.8717	20.8959
Tars1	Mus musculus	AEHDSILAEKAAK	FALSE	FALSE	(K74)	_AEHDSILAEK[GlyGly (K)]AAK_.3	_AEHDSILAEK[GlyGly (K)]AAK_	FALSE	652.576	1129.61	449.25	381.407	404.655	365.781	162.285	345.049	190.654
Tars1	Mus musculus	LKAEHDSILAEK	FALSE	FALSE	(K64)	_LK[GlyGly (K)]AEHDSILAEK_.3	_LK[GlyGly (K)]AEHDSILAEK_	FALSE	294.058	302.314	214.33	175.292	227.148	179.826	79.9771	91.941	61.8403
Tars1	Mus musculus	LKAEHDSILAEKAAK	FALSE	FALSE	(K74)	_LKAEHDSILAEK[GlyGly (K)]AAK_.3	_LKAEHDSILAEK[GlyGly (K)]AAK_	FALSE	325.786	253.317	362.042	224.23	140.379	527.651	349.055	298.647	241.239
Tars1	Mus musculus	NAQLAQYNFILVVGEKEK	FALSE	FALSE	(K678)	_NAQLAQYNFILVVGEK[GlyGly (K)]EK_.2	_NAQLAQYNFILVVGEK[GlyGly (K)]EK_	FALSE	24.9162	31.3002	29.148	22.0108	18.2099	26.7015	12.822	33.1234	8.55005
Lsm12	Mus musculus	SQAQQPQKEAALSS	FALSE	TRUE	(K189)	_SQAQQPQK[GlyGly (K)]EAALSS_.2	_SQAQQPQK[GlyGly (K)]EAALSS_	FALSE	40.6663	130.446	107.877	35.7723	45.9621	30.0007	94.8974	73.5056	108.175
Lsm12	Mus musculus	DVESQKILQR	FALSE	TRUE	(K177)	_DVESQK[GlyGly (K)]ILQR_.2	_DVESQK[GlyGly (K)]ILQR_	FALSE	28.4228	69.1289	81.2266	84.3665	27.2931	44.703	9.86716	59.8446	9.78916
Snu13	Mus musculus	TEADVNPKAYPLADAHLTK	TRUE	TRUE	(K9)	_[Acetyl (Protein N-term)]TEADVNPK[GlyGly (K)]AYPLADAHLTK_.3	_[Acetyl (Protein N-term)]TEADVNPK[GlyGly (K)]AYPLADAHLTK_	FALSE	341.075	389.604	460.615	306.378	452.371	344.775	463.047	593.253	419.278
Snu13	Mus musculus	EGSQLKQQIQSIQQSIER	TRUE	TRUE	(K113)	_EGSQLK[GlyGly (K)]QQIQSIQQSIER_.3	_EGSQLK[GlyGly (K)]QQIQSIQQSIER_	FALSE	294.422	245.941	241.094	281.3	265.766	248.651	327.753	259.373	203.186
Snu13	Mus musculus	LLDLVQQSCNYKQLR	TRUE	TRUE	(C30,K33)	_LLDLVQQSC[Carbamidomethyl (C)]NYK[GlyGly (K)]QLR_.3	_LLDLVQQSC[Carbamidomethyl (C)]NYK[GlyGly (K)]QLR_	FALSE	307.156	232.783	226.131	296.394	349.681	295.715	350.591	377.087	214.804
Snu13	Mus musculus	KLLDLVQQSCNYK	TRUE	TRUE	(K21,C30)	_K[GlyGly (K)]LLDLVQQSC[Carbamidomethyl (C)]NYK_.3	_K[GlyGly (K)]LLDLVQQSC[Carbamidomethyl (C)]NYK_	FALSE	89.6752	74.1087	82.6441	117.096	109.249	129.636	140.649	110.774	64.323
Snu13	Mus musculus	GANEATKTLNR	TRUE	TRUE	(K44)	_GANEATK[GlyGly (K)]TLNR_.2	_GANEATK[GlyGly (K)]TLNR_	FALSE	109.11	121.715	126.532	85.4019	51.7631	98.9089	90.9174	76.1377	72.4654
Ppil1	Mus musculus	GGASIYGKQFEDELHPDLK	TRUE	TRUE	(K80)	_GGASIYGK[GlyGly (K)]QFEDELHPDLK_.3	_GGASIYGK[GlyGly (K)]QFEDELHPDLK_	FALSE	150.128	104.19	129.862	109.321	147.382	122.848	159.666	254.814	160.432
Mthfs	Mus musculus	GYYDTYLKR	FALSE	FALSE	(K158)	_GYYDTYLK[GlyGly (K)]R_.2	_GYYDTYLK[GlyGly (K)]R_	FALSE	727.397	499.896	349.446	357.06	499.881	215.573	279.246	220.257	262.797
Mthfs	Mus musculus	AAVTVNSAKR	FALSE	FALSE	(K10)	_[Acetyl (Protein N-term)]AAVTVNSAK[GlyGly (K)]R_.2	_[Acetyl (Protein N-term)]AAVTVNSAK[GlyGly (K)]R_	FALSE	779.984	900.342	618.148	477.892	801.845	449.134	561.603	195.605	444.668
Mthfs	Mus musculus	QGKICFIPR	FALSE	FALSE	(K76,C78)	_QGK[GlyGly (K)]IC[Carbamidomethyl (C)]FIPR_.3	_QGK[GlyGly (K)]IC[Carbamidomethyl (C)]FIPR_	FALSE	118.045	194.17	139.686	117.346	180.223	117.189	146.677	171.291	192.654
Mthfs	Mus musculus	GKGYYDTYLK	FALSE	FALSE	(K150)	_GK[GlyGly (K)]GYYDTYLK_.2	_GK[GlyGly (K)]GYYDTYLK_	FALSE	289.461	342.48	365.314	584.75	842.633	113.529	304.873	285.764	177.471
Mthfs	Mus musculus	QSLLLTQKVIAHNQYQNSK	FALSE	FALSE	(K39)	_QSLLLTQK[GlyGly (K)]VIAHNQYQNSK_.3	_QSLLLTQK[GlyGly (K)]VIAHNQYQNSK_	FALSE	81.656	71.167	48.1254	68.6425	56.8817	130.266	91.9277	104.749	51.2552
Mthfs	Mus musculus	CVQHQEVKPYTMALAFK	FALSE	FALSE	(C160,K167)	_C[Carbamidomethyl (C)]VQHQEVK[GlyGly (K)]PYTMALAFK_.3	_C[Carbamidomethyl (C)]VQHQEVK[GlyGly (K)]PYTMALAFK_	FALSE	159.127	148.109	96.7698	72.9364	83.275	140.581	83.8716	52.4096	71.3183
Ogfod3	Mus musculus	YFGDKIQNIFSEEDFQLYR	TRUE	TRUE	(K164)	_YFGDK[GlyGly (K)]IQNIFSEEDFQLYR_.3	_YFGDK[GlyGly (K)]IQNIFSEEDFQLYR_	FALSE	39.5282	54.2886	74.4373	54.4945	84.3317	65.3459	33.791	20.3804	32.4201
Serpinb1a	Mus musculus	LGVQDLFSSSKADLSGMSGSR	TRUE	TRUE	(K301)	_LGVQDLFSSSK[GlyGly (K)]ADLSGMSGSR_.3	_LGVQDLFSSSK[GlyGly (K)]ADLSGMSGSR_	FALSE	167.518	513.466	80.2494	92.3862	422.186	133.465	87.6634	307.138	57.7184
Serpinb1a	Mus musculus	DLFISKIVHK	FALSE	FALSE	(K317)	_DLFISK[GlyGly (K)]IVHK_.3	_DLFISK[GlyGly (K)]IVHK_	FALSE	659.342	818.105	751.31	375.48	665.012	1116.3	389.957	633.484	185.226
Serpinb1a	Mus musculus	LYGEKTYNFLPEYLASTQK	FALSE	TRUE	(K96)	_LYGEK[GlyGly (K)]TYNFLPEYLASTQK_.3	_LYGEK[GlyGly (K)]TYNFLPEYLASTQK_	FALSE	142.851	280.813	56.1608	70.2825	305.643	108.335	203.058	743.291	66.139
Serpinb1a	Mus musculus	ENLEFIDVHVKLPR	TRUE	TRUE	(K272)	_ENLEFIDVHVK[GlyGly (K)]LPR_.3	_ENLEFIDVHVK[GlyGly (K)]LPR_	FALSE	159.548	340.304	129.171	45.7077	71.1607	42.6878	102.88	78.5349	76.7935
Serpinb1a	Mus musculus	FKIEESYTLNSNLGR	TRUE	TRUE	(K277)	_FK[GlyGly (K)]IEESYTLNSNLGR_.3	_FK[GlyGly (K)]IEESYTLNSNLGR_	FALSE	368.106	281.026	268.796	174.235	138.094	268.394	299.881	219.984	240.715
Serpinb1a	Mus musculus	TYNFLPEYLASTQKMYGADLAPVDFLHASEDAR	FALSE	TRUE	(K110)	_TYNFLPEYLASTQK[GlyGly (K)]MYGADLAPVDFLHASEDAR_.4	_TYNFLPEYLASTQK[GlyGly (K)]MYGADLAPVDFLHASEDAR_	FALSE	130.819	461.86	82.6665	65.248	220.96	85.3751	40.431	114.568	24.1182
Serpinb1a	Mus musculus	TYNFLPEYLASTQKMYGADLAPVDFLHASEDARK	FALSE	TRUE	(K110)	_TYNFLPEYLASTQK[GlyGly (K)]MYGADLAPVDFLHASEDARK_.5	_TYNFLPEYLASTQK[GlyGly (K)]MYGADLAPVDFLHASEDARK_	FALSE	48.0705	345.915	78.025	39.5619	96.6642	73.6905	83.9734	239.243	34.9197
Tomm7	Mus musculus	LQQLFKGGQFAIR	TRUE	TRUE	(K17)	_LQQLFK[GlyGly (K)]GGQFAIR_.3	_LQQLFK[GlyGly (K)]GGQFAIR_	FALSE	160.288	218.579	118.934	212.791	191.735	209.433	242.533	121.393	233.443
Susd3	Mus musculus	EQAGVTHSVDKDPWTFR	TRUE	TRUE	(K222)	_EQAGVTHSVDK[GlyGly (K)]DPWTFR_.3	_EQAGVTHSVDK[GlyGly (K)]DPWTFR_	FALSE	259.356	240.4	204.77	248.546	208.131	192.051	349.38	236.695	289.653
Syf2	Mus musculus	AAVTEVVVPADGAEARPLAAEELAAQKR	TRUE	TRUE	(K28)	_[Acetyl (Protein N-term)]AAVTEVVVPADGAEARPLAAEELAAQK[GlyGly (K)]R_.3	_[Acetyl (Protein N-term)]AAVTEVVVPADGAEARPLAAEELAAQK[GlyGly (K)]R_	FALSE	45.0158	50.1395	47.951	58.7114	56.8006	79.8598	67.6509	60.0067	32.1847
Cndp2	Mus musculus	LVPDMIPEVVSEQVSSYLSKK	TRUE	TRUE	(K363)	_LVPDMIPEVVSEQVSSYLSK[GlyGly (K)]K_.3	_LVPDMIPEVVSEQVSSYLSK[GlyGly (K)]K_	FALSE	1114.55	3853.75	3244.97	589.092	1797.43	690.358	605.347	6605.04	3776.22
Cndp2	Mus musculus	SALKAVFQYIDENQDRYVK	FALSE	TRUE	(K5)	_[Acetyl (Protein N-term)]SALK[GlyGly (K)]AVFQYIDENQDRYVK_.3	_[Acetyl (Protein N-term)]SALK[GlyGly (K)]AVFQYIDENQDRYVK_	FALSE	1157.51	2624.04	2990.32	825.633	1810.26	1285.27	617.131	7685.54	1823.1
Cndp2	Mus musculus	AVFQYIDENQDRYVKK	FALSE	TRUE	(K20)	_AVFQYIDENQDRYVK[GlyGly (K)]K_.3	_AVFQYIDENQDRYVK[GlyGly (K)]K_	FALSE	417.099	1258.51	1317.35	301.666	478.339	734.962	264.935	889.485	962.455
Cndp2	Mus musculus	FAELQSPNKFK	TRUE	TRUE	(K373)	_FAELQSPNK[GlyGly (K)]FK_.3	_FAELQSPNK[GlyGly (K)]FK_	FALSE	353.495	706.342	692.12	224.075	429.149	398.714	293.353	1237.83	878.4
Cndp2	Mus musculus	LPDGSEIPLPPILLGKLGSDPQKK	FALSE	TRUE	(K84)	_LPDGSEIPLPPILLGK[GlyGly (K)]LGSDPQKK_.4	_LPDGSEIPLPPILLGK[GlyGly (K)]LGSDPQKK_	FALSE	210.683	824.688	892.934	133.488	498.711	349.768	190.02	1722.87	602.969
Cndp2	Mus musculus	LAEWVAIQSVSAWPEKR	FALSE	TRUE	(K37)	_LAEWVAIQSVSAWPEK[GlyGly (K)]R_.2	_LAEWVAIQSVSAWPEK[GlyGly (K)]R_	FALSE	89.6825	390.205	453.834	100.96	220.016	188.405	23.0044	32.258	535.296
Cndp2	Mus musculus	SALKAVFQYIDENQDR	FALSE	TRUE	(K5)	_[Acetyl (Protein N-term)]SALK[GlyGly (K)]AVFQYIDENQDR_.2	_[Acetyl (Protein N-term)]SALK[GlyGly (K)]AVFQYIDENQDR_	FALSE	762.604	2165.89	2539.85	1007.96	2239.66	1252.07	999.136	6485.32	3039.96
Cndp2	Mus musculus	QKLPDGSEIPLPPILLGK	FALSE	TRUE	(K68)	_QK[GlyGly (K)]LPDGSEIPLPPILLGK_.3	_QK[GlyGly (K)]LPDGSEIPLPPILLGK_	FALSE	683.321	3915.83	3569.93	386.222	1830.45	897.298	435.117	6527.67	2223.2
Cndp2	Mus musculus	ALKTVFGVEPDLTR	TRUE	TRUE	(K402)	_ALK[GlyGly (K)]TVFGVEPDLTR_.2	_ALK[GlyGly (K)]TVFGVEPDLTR_	FALSE	342.029	1436.05	1581.12	337.138	633.529	526.798	402.778	1638.44	1826.57
Cndp2	Mus musculus	MLAAYLYEVSQLKN	TRUE	TRUE	(K474)	_MLAAYLYEVSQLK[GlyGly (K)]N_.3	_MLAAYLYEVSQLK[GlyGly (K)]N_	FALSE	307.864	503.328	442.751	285.976	386.681	326.46	422.263	310.863	321.2
Cndp2	Mus musculus	MLAAYLYEVSQLKN	TRUE	TRUE	(M462,K474)	_M[Oxidation (M)]LAAYLYEVSQLK[GlyGly (K)]N_.2	_M[Oxidation (M)]LAAYLYEVSQLK[GlyGly (K)]N_	FALSE	187.494	241.003	225.227	105.367	177.733	213.877	178.06	606.526	189.987
Cndp2	Mus musculus	LGGSVELVDIGKQK	FALSE	TRUE	(K66)	_LGGSVELVDIGK[GlyGly (K)]QK_.3	_LGGSVELVDIGK[GlyGly (K)]QK_	FALSE	541.258	1996.11	2974.84	638.604	1948.41	1085.76	699.6	3704.99	2281.05
Cndp2	Mus musculus	EGGSIPVTLTFQEATGKNVMLLPVGSADDGAHSQNEK	TRUE	TRUE	(K430)	_EGGSIPVTLTFQEATGK[GlyGly (K)]NVMLLPVGSADDGAHSQNEK_.4	_EGGSIPVTLTFQEATGK[GlyGly (K)]NVMLLPVGSADDGAHSQNEK_	FALSE	585.632	1697.12	1358.7	1177.69	1105.45	873.766	268.282	1621.32	1575.3
Cndp2	Mus musculus	EGGSIPVTLTFQEATGKNVMLLPVGSADDGAHSQNEK	TRUE	TRUE	(K430,M433)	_EGGSIPVTLTFQEATGK[GlyGly (K)]NVM[Oxidation (M)]LLPVGSADDGAHSQNEK_.4	_EGGSIPVTLTFQEATGK[GlyGly (K)]NVM[Oxidation (M)]LLPVGSADDGAHSQNEK_	FALSE	60.8914	100.581	129.307	86.7228	171.39	88.2852	70.7098	109.981	138.748
Cndp2	Mus musculus	KFAELQSPNK	TRUE	TRUE	(K364)	_K[GlyGly (K)]FAELQSPNK_.2	_K[GlyGly (K)]FAELQSPNK_	FALSE	133.507	771.938	925.106	303.099	690.668	962.447	196.563	625.571	491.507
Cndp2	Mus musculus	GSTDDKGPVAGWMNALEAYQK	TRUE	TRUE	(K134)	_GSTDDK[GlyGly (K)]GPVAGWMNALEAYQK_.3	_GSTDDK[GlyGly (K)]GPVAGWMNALEAYQK_	FALSE	226.9	1238.68	1074.94	180.982	578.12	310.426	158.45	427.954	649.518
Cndp2	Mus musculus	FCLEGMEESGSEGLDELIFAQKDK	TRUE	TRUE	(C161,K181)	_FC[Carbamidomethyl (C)]LEGMEESGSEGLDELIFAQK[GlyGly (K)]DK_.3	_FC[Carbamidomethyl (C)]LEGMEESGSEGLDELIFAQK[GlyGly (K)]DK_	FALSE	316.851	1107.4	863.365	165.268	691.382	228.839	139.485	1258.93	1031.37
Cndp2	Mus musculus	FCLEGMEESGSEGLDELIFAQKDK	TRUE	TRUE	(C161,M165,K181)	_FC[Carbamidomethyl (C)]LEGM[Oxidation (M)]EESGSEGLDELIFAQK[GlyGly (K)]DK_.3	_FC[Carbamidomethyl (C)]LEGM[Oxidation (M)]EESGSEGLDELIFAQK[GlyGly (K)]DK_	FALSE	70.8373	116.046	89.6588	78.697	124.106	91.9679	72.6134	131.238	84.8427
Cndp2	Mus musculus	YPSLSLHGIEGAFSGSGAKTVIPR	TRUE	TRUE	(K329)	_YPSLSLHGIEGAFSGSGAK[GlyGly (K)]TVIPR_.4	_YPSLSLHGIEGAFSGSGAK[GlyGly (K)]TVIPR_	FALSE	260.014	571.986	655.224	67.4361	215.346	175.646	202.094	493.11	611.482
Cndp2	Mus musculus	DVDYVCISDNYWLGKNKPCITYGLR	TRUE	TRUE	(C192,K201,C205)	_DVDYVC[Carbamidomethyl (C)]ISDNYWLGK[GlyGly (K)]NKPC[Carbamidomethyl (C)]ITYGLR_.4	_DVDYVC[Carbamidomethyl (C)]ISDNYWLGK[GlyGly (K)]NKPC[Carbamidomethyl (C)]ITYGLR_	FALSE	99.711	272.038	277.999	22.7785	102.234	69.0054	45.0619	72.918	246.043
Cndp2	Mus musculus	DVDYVCISDNYWLGKNKPCITYGLR	TRUE	TRUE	(C192,K203,C205)	_DVDYVC[Carbamidomethyl (C)]ISDNYWLGKNK[GlyGly (K)]PC[Carbamidomethyl (C)]ITYGLR_.4	_DVDYVC[Carbamidomethyl (C)]ISDNYWLGKNK[GlyGly (K)]PC[Carbamidomethyl (C)]ITYGLR_	FALSE	86.6893	263.168	256.822	23.6679	102.159	59.0624	42.6894	89.3172	261.658
Cndp2	Mus musculus	NVMLLPVGSADDGAHSQNEKLNR	TRUE	TRUE	(K450)	_NVMLLPVGSADDGAHSQNEK[GlyGly (K)]LNR_.3	_NVMLLPVGSADDGAHSQNEK[GlyGly (K)]LNR_	FALSE	728.446	2715.04	2332.96	853.986	2407.12	1293.4	919.364	4820.03	6914.33
Cndp2	Mus musculus	NVMLLPVGSADDGAHSQNEKLNR	TRUE	TRUE	(M433,K450)	_NVM[Oxidation (M)]LLPVGSADDGAHSQNEK[GlyGly (K)]LNR_.3	_NVM[Oxidation (M)]LLPVGSADDGAHSQNEK[GlyGly (K)]LNR_	FALSE	160.339	415.332	315.242	38.2214	889.105	86.0531	110.535	225.173	298.924
Cndp2	Mus musculus	KLAEWVAIQSVSAWPEK	FALSE	TRUE	(K21)	_K[GlyGly (K)]LAEWVAIQSVSAWPEK_.3	_K[GlyGly (K)]LAEWVAIQSVSAWPEK_	FALSE	485.328	1337.22	1364.97	479.643	661.686	658.505	222.315	453.703	446.922
Cndp2	Mus musculus	QKLPDGSEIPLPPILLGKLGSDPQK	FALSE	TRUE	(K84)	_QKLPDGSEIPLPPILLGK[GlyGly (K)]LGSDPQK_.4	_QKLPDGSEIPLPPILLGK[GlyGly (K)]LGSDPQK_	FALSE	299.737	1635.99	2193.58	225.233	848.014	437.913	307.057	3061.38	1040.24
Cndp2	Mus musculus	LNYIEGTKMLAAYLYEVSQLKN	TRUE	TRUE	(K461)	_LNYIEGTK[GlyGly (K)]MLAAYLYEVSQLKN_.3	_LNYIEGTK[GlyGly (K)]MLAAYLYEVSQLKN_	FALSE	651.207	659.688	444.838	472.382	336.099	470.385	277.283	205.155	186.214
Cndp2	Mus musculus	EGGSIPVTLTFQEATGKNVMLLPVGSADDGAHSQNEKLNR	TRUE	TRUE	(K430,K450)	_EGGSIPVTLTFQEATGK[GlyGly (K)]NVMLLPVGSADDGAHSQNEK[GlyGly (K)]LNR_.5	_EGGSIPVTLTFQEATGK[GlyGly (K)]NVMLLPVGSADDGAHSQNEK[GlyGly (K)]LNR_	FALSE	134.823	268.894	215.239	88.3745	73.3074	86.2924	96.3539	308.227	392.647
Cndp2	Mus musculus	ILIPGINDAVAPVTDEEHALYDHIDFDMEEFAKDVGAETLLHSCK	TRUE	TRUE	(K289,C300)	_ILIPGINDAVAPVTDEEHALYDHIDFDMEEFAK[GlyGly (K)]DVGAETLLHSC[Carbamidomethyl (C)]K_.6	_ILIPGINDAVAPVTDEEHALYDHIDFDMEEFAK[GlyGly (K)]DVGAETLLHSC[Carbamidomethyl (C)]K_	FALSE	127.415	173.783	101.894	48.105	108.869	97.2394	71.5571	113.022	121.939
Cndp2	Mus musculus	WRYPSLSLHGIEGAFSGSGAKTVIPR	TRUE	TRUE	(K329)	_WRYPSLSLHGIEGAFSGSGAK[GlyGly (K)]TVIPR_.4	_WRYPSLSLHGIEGAFSGSGAK[GlyGly (K)]TVIPR_	FALSE	542.647	1220.31	1255.21	34.3603	48.7584	60.8711	326.06	951.313	1473.12
Cndp2	Mus musculus	RALKTVFGVEPDLTR	TRUE	TRUE	(K402)	_RALK[GlyGly (K)]TVFGVEPDLTR_.3	_RALK[GlyGly (K)]TVFGVEPDLTR_	FALSE	470.575	1152.72	1104.76	187.524	240.848	379.16	359.675	1513.35	1032.94
Cndp2	Mus musculus	DLHSGVYGGSVHEAMTDLISLMGCLVDKK	TRUE	TRUE	(C249,K253)	_DLHSGVYGGSVHEAMTDLISLMGC[Carbamidomethyl (C)]LVDK[GlyGly (K)]K_.4	_DLHSGVYGGSVHEAMTDLISLMGC[Carbamidomethyl (C)]LVDK[GlyGly (K)]K_	FALSE	305.345	444.09	450.224	237.498	254.521	259.839	253.226	479.484	416.002
Cndp2	Mus musculus	LPDGSEIPLPPILLGKLGSDPQK	FALSE	TRUE	(K84)	_LPDGSEIPLPPILLGK[GlyGly (K)]LGSDPQK_.3	_LPDGSEIPLPPILLGK[GlyGly (K)]LGSDPQK_	FALSE	307.357	430.503	351.931	223.59	388.25	431.993	143.614	2739.91	440.314
Cndp2	Mus musculus	GKILIPGINDAVAPVTDEEHALYDHIDFDMEEFAK	TRUE	TRUE	(K256)	_GK[GlyGly (K)]ILIPGINDAVAPVTDEEHALYDHIDFDMEEFAK_.5	_GK[GlyGly (K)]ILIPGINDAVAPVTDEEHALYDHIDFDMEEFAK_	FALSE	161.889	510.776	418.283	114.723	43.3783	159.668	80.493	505.297	499.171
Cndp2	Mus musculus	LNYIEGTKMLAAYLYEVSQLK	TRUE	TRUE	(K461)	_LNYIEGTK[GlyGly (K)]MLAAYLYEVSQLK_.3	_LNYIEGTK[GlyGly (K)]MLAAYLYEVSQLK_	FALSE	295.366	462.502	502.715	362.668	390.121	303.839	235.473	541.069	255.303
Cndp2	Mus musculus	LNYIEGTKMLAAYLYEVSQLK	TRUE	TRUE	(K461,M462)	_LNYIEGTK[GlyGly (K)]M[Oxidation (M)]LAAYLYEVSQLK_.3	_LNYIEGTK[GlyGly (K)]M[Oxidation (M)]LAAYLYEVSQLK_	FALSE	206.66	139.036	206.952	177.195	226.898	94.2198	106.88	333.484	106.128
Cndp2	Mus musculus	KFAELQSPNKFK	TRUE	TRUE	(K373)	_KFAELQSPNK[GlyGly (K)]FK_.3	_KFAELQSPNK[GlyGly (K)]FK_	FALSE	277.962	575.358	521.856	297.508	707.15	466.033	289.111	275.871	492.982
Cndp2	Mus musculus	FFKDVDYVCISDNYWLGK	TRUE	TRUE	(K186,C192)	_FFK[GlyGly (K)]DVDYVC[Carbamidomethyl (C)]ISDNYWLGK_.3	_FFK[GlyGly (K)]DVDYVC[Carbamidomethyl (C)]ISDNYWLGK_	FALSE	123.653	278.994	273.879	63.0224	172.474	106.842	74.1025	302.396	348.981
Cndp2	Mus musculus	KDILMHR	TRUE	TRUE	(K302)	_K[GlyGly (K)]DILMHR_.3	_K[GlyGly (K)]DILMHR_	FALSE	157.199	522.218	367.138	84.1752	26.2174	28.8905	26.6847	159.632	3.48037
Cndp2	Mus musculus	ILIPGINDAVAPVTDEEHALYDHIDFDMEEFAKDVGAETLLHSCKK	TRUE	TRUE	(K289,C300)	_ILIPGINDAVAPVTDEEHALYDHIDFDMEEFAK[GlyGly (K)]DVGAETLLHSC[Carbamidomethyl (C)]KK_.6	_ILIPGINDAVAPVTDEEHALYDHIDFDMEEFAK[GlyGly (K)]DVGAETLLHSC[Carbamidomethyl (C)]KK_	FALSE	80.6432	76.8647	72.0654	80.7891	67.3456	111.443	52.9825	107.878	68.09
Cndp2	Mus musculus	GSTDDKGPVAGWMNALEAYQKTGQEIPVNLR	TRUE	TRUE	(K149)	_GSTDDKGPVAGWMNALEAYQK[GlyGly (K)]TGQEIPVNLR_.4	_GSTDDKGPVAGWMNALEAYQK[GlyGly (K)]TGQEIPVNLR_	FALSE	28.432	182.518	68.5514	21.4245	34.3157	48.5059	2.58252	21.7043	64.1893
Cndp2	Mus musculus	VYMGHGGKPWVSDFNHPHYQAGR	TRUE	TRUE	(K383)	_VYMGHGGK[GlyGly (K)]PWVSDFNHPHYQAGR_.5	_VYMGHGGK[GlyGly (K)]PWVSDFNHPHYQAGR_	FALSE	1060.47	1252.92	1644.72	1037.57	727.881	1218.33	912.465	704.345	2035.85
Cndp2	Mus musculus	VYMGHGGKPWVSDFNHPHYQAGR	TRUE	TRUE	(M378,K383)	_VYM[Oxidation (M)]GHGGK[GlyGly (K)]PWVSDFNHPHYQAGR_.5	_VYM[Oxidation (M)]GHGGK[GlyGly (K)]PWVSDFNHPHYQAGR_	FALSE	1095.78	1185.44	1634.37	224.463	518.411	1299.06	900.481	701.455	2006.83
Cndp2	Mus musculus	DVGAETLLHSCKK	TRUE	TRUE	(C300,K301)	_DVGAETLLHSC[Carbamidomethyl (C)]K[GlyGly (K)]K_.3	_DVGAETLLHSC[Carbamidomethyl (C)]K[GlyGly (K)]K_	FALSE	243.429	2392.61	233.222	800.566	1786.06	1556.35	158.469	144.434	216.028
Cndp2	Mus musculus	GPVAGWMNALEAYQKTGQEIPVNLR	TRUE	TRUE	(K149)	_GPVAGWMNALEAYQK[GlyGly (K)]TGQEIPVNLR_.3	_GPVAGWMNALEAYQK[GlyGly (K)]TGQEIPVNLR_	FALSE	106.445	718.391	629.406	103.468	541.603	118.075	47.449	318.588	556.992
Cndp2	Mus musculus	GPVAGWMNALEAYQKTGQEIPVNLR	TRUE	TRUE	(M141,K149)	_GPVAGWM[Oxidation (M)]NALEAYQK[GlyGly (K)]TGQEIPVNLR_.3	_GPVAGWM[Oxidation (M)]NALEAYQK[GlyGly (K)]TGQEIPVNLR_	FALSE	36.8383	144.766	40.4246	42.1979	102.042	52.0224	47.2612	287.245	144.063
Cndp2	Mus musculus	LGGSVELVDIGKQKLPDGSEIPLPPILLGK	FALSE	TRUE	(K68)	_LGGSVELVDIGKQK[GlyGly (K)]LPDGSEIPLPPILLGK_.4	_LGGSVELVDIGKQK[GlyGly (K)]LPDGSEIPLPPILLGK_	FALSE	5.87412	213.824	92.0797	22.086	89.1714	56.1559	13.3965	36.8387	307.291
Cndp2	Mus musculus	LGGSVELVDIGKQKLPDGSEIPLPPILLGK	FALSE	TRUE	(K66)	_LGGSVELVDIGK[GlyGly (K)]QKLPDGSEIPLPPILLGK_.3	_LGGSVELVDIGK[GlyGly (K)]QKLPDGSEIPLPPILLGK_	FALSE	65.6202	231.395	136.418	24.4205	39.1688	47.4231	22.5966	33.7286	117.679
Cndp2	Mus musculus	DVGAETLLHSCKKDILMHR	TRUE	TRUE	(C300,K301,K302)	_DVGAETLLHSC[Carbamidomethyl (C)]K[GlyGly (K)]K[GlyGly (K)]DILMHR_.4	_DVGAETLLHSC[Carbamidomethyl (C)]K[GlyGly (K)]K[GlyGly (K)]DILMHR_	FALSE	71.7846	140.514	148.424	100.748	104.629	146.303	52.1434	90.1675	243.292
Cndp2	Mus musculus	KLAEWVAIQSVSAWPEKR	FALSE	TRUE	(K37)	_KLAEWVAIQSVSAWPEK[GlyGly (K)]R_.3	_KLAEWVAIQSVSAWPEK[GlyGly (K)]R_	FALSE	1372.32	1833.09	1363.34	163.228	148.086	2237.78	301.84	194.041	1537.58
Cndp2	Mus musculus	KLAEWVAIQSVSAWPEKR	FALSE	TRUE	(K21)	_K[GlyGly (K)]LAEWVAIQSVSAWPEKR_.3	_K[GlyGly (K)]LAEWVAIQSVSAWPEKR_	FALSE	633.639	587.897	345.697	718.27	568.069	604.868	249.919	564.629	393.915
Cndp2	Mus musculus	EGKLYGR	TRUE	TRUE	(K124)	_EGK[GlyGly (K)]LYGR_.2	_EGK[GlyGly (K)]LYGR_	FALSE	382.572	340.289	371.363	695.079	521.225	290.274	93.9806	135.592	156.918
Cndp2	Mus musculus	KTVCIYGHLDVQPAALEDGWDSEPFTLVER	FALSE	TRUE	(K92,C95)	_K[GlyGly (K)]TVC[Carbamidomethyl (C)]IYGHLDVQPAALEDGWDSEPFTLVER_.4	_K[GlyGly (K)]TVC[Carbamidomethyl (C)]IYGHLDVQPAALEDGWDSEPFTLVER_	FALSE	295.918	605.682	854.152	139.895	213.4	132.861	113.468	423.198	58.1973
Cndp2	Mus musculus	NKPCITYGLR	TRUE	TRUE	(K203,C205)	_NK[GlyGly (K)]PC[Carbamidomethyl (C)]ITYGLR_.2	_NK[GlyGly (K)]PC[Carbamidomethyl (C)]ITYGLR_	FALSE	250.074	943.527	117.845	307.32	181.854	480.354	81.2265	49.9863	72.5863
Cndp2	Mus musculus	DVDYVCISDNYWLGKNK	TRUE	TRUE	(C192,K201)	_DVDYVC[Carbamidomethyl (C)]ISDNYWLGK[GlyGly (K)]NK_.3	_DVDYVC[Carbamidomethyl (C)]ISDNYWLGK[GlyGly (K)]NK_	FALSE	86.2538	159.596	145.454	87.9516	143.205	104.259	87.9071	432.276	44.6782
Cndp2	Mus musculus	KVVGKFSIR	TRUE	TRUE	(K335)	_K[GlyGly (K)]VVGKFSIR_.3	_K[GlyGly (K)]VVGKFSIR_	FALSE	83.8248	429.852	161.809	190.637	195.835	124.389	222.529	216.494	122.426
Cndp2	Mus musculus	KVVGKFSIR	TRUE	TRUE	(K339)	_KVVGK[GlyGly (K)]FSIR_.3	_KVVGK[GlyGly (K)]FSIR_	FALSE	276.193	342.802	218.472	56.5863	13.0165	228.607	72.771	105.326	61.2406
Cndp2	Mus musculus	VVGKFSIR	TRUE	TRUE	(K339)	_VVGK[GlyGly (K)]FSIR_.2	_VVGK[GlyGly (K)]FSIR_	FALSE	571.317	305.778	262.924	132.029	225.902	349.106	390.553	324.898	100.094
Ube2c	Mus musculus	FLTPCYHPNVDTQGNICLDILKDK	FALSE	TRUE	(C102,C114,K119)	_FLTPC[Carbamidomethyl (C)]YHPNVDTQGNIC[Carbamidomethyl (C)]LDILK[GlyGly (K)]DK_.4	_FLTPC[Carbamidomethyl (C)]YHPNVDTQGNIC[Carbamidomethyl (C)]LDILK[GlyGly (K)]DK_	FALSE	539.328	516.95	1310.9	257.974	511.051	294.16	355.81	729.706	483.786
Ube2c	Mus musculus	YLQETYSKQVSSQDP	TRUE	TRUE	(K172)	_YLQETYSK[GlyGly (K)]QVSSQDP_.2	_YLQETYSK[GlyGly (K)]QVSSQDP_	FALSE	13.3753	40.1732	220.609	39.0303	45.8737	29.5438	6.33722	9.1056	10.8064
Vps28	Mus musculus	MFHGIPATPGVGAPGNKPELYEEVKLYK	TRUE	TRUE	(K17)	_[Acetyl (Protein N-term)]MFHGIPATPGVGAPGNK[GlyGly (K)]PELYEEVKLYK_.4	_[Acetyl (Protein N-term)]MFHGIPATPGVGAPGNK[GlyGly (K)]PELYEEVKLYK_	FALSE	289.654	311.207	289.475	172.89	256.718	128.501	107.688	229.909	254.441
Vps28	Mus musculus	MFHGIPATPGVGAPGNKPELYEEVKLYK	TRUE	TRUE	(K25)	_[Acetyl (Protein N-term)]MFHGIPATPGVGAPGNKPELYEEVK[GlyGly (K)]LYK_.4	_[Acetyl (Protein N-term)]MFHGIPATPGVGAPGNKPELYEEVK[GlyGly (K)]LYK_	FALSE	368.545	423.827	329.661	215.916	324.178	155.222	135.14	328.096	325.907
Vps28	Mus musculus	AYIKDCVTPNEYTAACSR	FALSE	TRUE	(K58,C60,C70)	_AYIK[GlyGly (K)]DC[Carbamidomethyl (C)]VTPNEYTAAC[Carbamidomethyl (C)]SR_.3	_AYIK[GlyGly (K)]DC[Carbamidomethyl (C)]VTPNEYTAAC[Carbamidomethyl (C)]SR_	FALSE	151.315	154.801	147.986	197.283	193.395	107.07	134.243	172.014	210.617
Vps28	Mus musculus	EKYDNMAELFAVVK	TRUE	TRUE	(K35)	_EK[GlyGly (K)]YDNMAELFAVVK_.3	_EK[GlyGly (K)]YDNMAELFAVVK_	FALSE	25.1912	41.62	26.2179	31.059	22.2259	23.686	23.3145	41.1731	29.7485
Rrp7a	Mus musculus	AKEEEGVPDEEGWVK	TRUE	TRUE	(K192)	_AK[GlyGly (K)]EEEGVPDEEGWVK_.3	_AK[GlyGly (K)]EEEGVPDEEGWVK_	FALSE	120.615	114.235	109.162	183.546	129.78	116.453	113.18	82.2063	97.6076
Rrp7a	Mus musculus	GPLLVSTESHLVKSGIHK	TRUE	TRUE	(K149)	_GPLLVSTESHLVK[GlyGly (K)]SGIHK_.3	_GPLLVSTESHLVK[GlyGly (K)]SGIHK_	FALSE	142.582	187.894	191.022	92.6441	68.5284	103.408	317.818	223.541	211.399
Tmed10	Mus musculus	NYEEIAKVEK	FALSE	TRUE	(K140)	_NYEEIAK[GlyGly (K)]VEK_.2	_NYEEIAK[GlyGly (K)]VEK_	FALSE	66.7375	167.647	165.287	404.051	215.167	221.614	260.225	153.987	214.722
Tmed10	Mus musculus	LEDLSESIVNDFAYMKK	FALSE	TRUE	(K169)	_LEDLSESIVNDFAYMK[GlyGly (K)]K_.3	_LEDLSESIVNDFAYMK[GlyGly (K)]K_	FALSE	108.633	70.0607	57.6415	72.6452	91.4109	72.7554	44.1772	45.1095	39.4583
Tmed10	Mus musculus	RLEDLSESIVNDFAYMKK	FALSE	TRUE	(K169)	_RLEDLSESIVNDFAYMK[GlyGly (K)]K_.3	_RLEDLSESIVNDFAYMK[GlyGly (K)]K_	FALSE	1068.6	467.779	524.492	576.751	429.721	280.708	425.458	451.114	347.324
Tmed10	Mus musculus	RLEDLSESIVNDFAYMKK	FALSE	TRUE	(M168,K169)	_RLEDLSESIVNDFAYM[Oxidation (M)]K[GlyGly (K)]K_.3	_RLEDLSESIVNDFAYM[Oxidation (M)]K[GlyGly (K)]K_	FALSE	250.402	143.117	108.522	169.548	141.248	101.408	225.365	177.475	68.6391
Tmed10	Mus musculus	IPDQLVILDMKHGVEAK	FALSE	TRUE	(K127)	_IPDQLVILDMK[GlyGly (K)]HGVEAK_.4	_IPDQLVILDMK[GlyGly (K)]HGVEAK_	FALSE	727.498	302.963	306.587	166.302	119.236	98.2167	246.869	337.812	308.399
Tmed10	Mus musculus	HGVEAKNYEEIAK	FALSE	TRUE	(K133)	_HGVEAK[GlyGly (K)]NYEEIAK_.3	_HGVEAK[GlyGly (K)]NYEEIAK_	FALSE	272.308	306.257	290.801	332.239	304.042	286.167	238.994	241.208	184.178
Tmed10	Mus musculus	THLKITDSAGHILYAK	TRUE	TRUE	(K75)	_THLK[GlyGly (K)]ITDSAGHILYAK_.3	_THLK[GlyGly (K)]ITDSAGHILYAK_	FALSE	284.718	176.463	227.067	228.92	206.591	166.522	203.292	137.592	141.988
Tmed10	Mus musculus	ITDSAGHILYAKEDATK	TRUE	TRUE	(K87)	_ITDSAGHILYAK[GlyGly (K)]EDATK_.3	_ITDSAGHILYAK[GlyGly (K)]EDATK_	FALSE	50.638	233.321	224.878	392.346	200.208	173.43	42.0609	22.2682	80.5877
Tbcb	Mus musculus	GTVMYVGLTDFKPGYWVGVR	TRUE	TRUE	(K188)	_GTVMYVGLTDFK[GlyGly (K)]PGYWVGVR_.3	_GTVMYVGLTDFK[GlyGly (K)]PGYWVGVR_	FALSE	491.298	361.481	356.213	599.47	648.146	381.678	311.744	174.253	198.857
Tbcb	Mus musculus	LGEYEDVSKVEKYEISPEAYER	TRUE	TRUE	(K103)	_LGEYEDVSK[GlyGly (K)]VEKYEISPEAYER_.4	_LGEYEDVSK[GlyGly (K)]VEKYEISPEAYER_	FALSE	320.204	279.911	266.297	264.634	257.081	227.28	274.507	178.03	200.658
Tbcb	Mus musculus	LGEYEDVSKVEKYEISPEAYER	TRUE	TRUE	(K106)	_LGEYEDVSKVEK[GlyGly (K)]YEISPEAYER_.3	_LGEYEDVSKVEK[GlyGly (K)]YEISPEAYER_	FALSE	154.086	151.455	143.42	111.219	102.24	104.714	138.835	32.0819	164.437
Tbcb	Mus musculus	VEKYEISPEAYER	TRUE	TRUE	(K106)	_VEK[GlyGly (K)]YEISPEAYER_.3	_VEK[GlyGly (K)]YEISPEAYER_	FALSE	209.907	355.736	341.836	361.454	338.444	246.211	372.764	480.955	226.975
Tbcb	Mus musculus	LSEEKAQASAISVGSR	TRUE	TRUE	(K153)	_LSEEK[GlyGly (K)]AQASAISVGSR_.3	_LSEEK[GlyGly (K)]AQASAISVGSR_	FALSE	101.317	192.391	90.0589	151.431	65.4534	177.431	693.015	47.0791	654.36
Agpat5	Mus musculus	YNATYTKLLSASQAFAAQR	FALSE	TRUE	(K183)	_YNATYTK[GlyGly (K)]LLSASQAFAAQR_.3	_YNATYTK[GlyGly (K)]LLSASQAFAAQR_	FALSE	876.384	930.529	921.958	1005.18	1678.37	913.313	1376.51	1160.83	982.852
Agpat5	Mus musculus	YSNPPSMTEFLCKQCPK	FALSE	TRUE	(C253,K254,C256)	_YSNPPSMTEFLC[Carbamidomethyl (C)]K[GlyGly (K)]QC[Carbamidomethyl (C)]PK_.3	_YSNPPSMTEFLC[Carbamidomethyl (C)]K[GlyGly (K)]QC[Carbamidomethyl (C)]PK_	FALSE	662.392	785.481	671.963	706.36	710.374	546.488	680.928	741.097	826.06
Agpat5	Mus musculus	GSGKYSNPPSMTEFLCK	FALSE	TRUE	(K241,C253)	_GSGK[GlyGly (K)]YSNPPSMTEFLC[Carbamidomethyl (C)]K_.3	_GSGK[GlyGly (K)]YSNPPSMTEFLC[Carbamidomethyl (C)]K_	FALSE	464.065	555.078	504.574	598.095	710.874	507.355	465.899	554.648	391.416
Agpat5	Mus musculus	GLAVLKHVLTPR	FALSE	TRUE	(K201)	_GLAVLK[GlyGly (K)]HVLTPR_.3	_GLAVLK[GlyGly (K)]HVLTPR_	FALSE	618.893	757.222	729.137	40.681	303.423	261.52	1221.95	1411.02	868.01
Agpat5	Mus musculus	SKLQSYVNAGTPMYLVIFPEGTR	FALSE	TRUE	(K155)	_SK[GlyGly (K)]LQSYVNAGTPMYLVIFPEGTR_.3	_SK[GlyGly (K)]LQSYVNAGTPMYLVIFPEGTR_	FALSE	174.591	97.4043	66.3726	245.165	578.149	271.294	353.19	412.797	392.596
Agpat5	Mus musculus	IDRNEVPEEQEHMKK	FALSE	TRUE	(K279)	_IDRNEVPEEQEHMK[GlyGly (K)]K_.4	_IDRNEVPEEQEHMK[GlyGly (K)]K_	FALSE	727.884	650.426	471.15	315.29	390.225	299.467	394.168	343.534	144.305
Agpat5	Mus musculus	IDRNEVPEEQEHMKK	FALSE	TRUE	(M278,K279)	_IDRNEVPEEQEHM[Oxidation (M)]K[GlyGly (K)]K_.4	_IDRNEVPEEQEHM[Oxidation (M)]K[GlyGly (K)]K_	FALSE	275.033	337.555	199.164	93.3507	59.1124	510.747	299.881	264.638	132.713
Agpat5	Mus musculus	NKENVIYLANHQSTVDWIVADMLAAR	FALSE	TRUE	(K84)	_NK[GlyGly (K)]ENVIYLANHQSTVDWIVADMLAAR_.4	_NK[GlyGly (K)]ENVIYLANHQSTVDWIVADMLAAR_	FALSE	439.298	580.787	567.336	182.781	365.012	199.523	567.338	739.647	442.122
Agpat5	Mus musculus	SHLDAIYDVTVVYEGNEKGSGK	FALSE	TRUE	(K237)	_SHLDAIYDVTVVYEGNEK[GlyGly (K)]GSGK_.3	_SHLDAIYDVTVVYEGNEK[GlyGly (K)]GSGK_	FALSE	186.246	173.196	197.764	83.0522	75.1663	73.5325	360.112	247.8	307.646
Agpat5	Mus musculus	NEVPEEQEHMKK	FALSE	TRUE	(K279)	_NEVPEEQEHMK[GlyGly (K)]K_.3	_NEVPEEQEHMK[GlyGly (K)]K_	FALSE	80.1783	94.612	94.1974	102.157	40.03	135.468	132.08	79.0034	142.202
Agpat5	Mus musculus	IKATHVAFDSMK	FALSE	TRUE	(K209)	_IK[GlyGly (K)]ATHVAFDSMK_.3	_IK[GlyGly (K)]ATHVAFDSMK_	FALSE	78.8136	178.721	66.8955	35.7589	68.8846	176.749	10.5797	21.6313	12.6941
Agpat5	Mus musculus	FPGKSVHSR	TRUE	TRUE	(K311)	_FPGK[GlyGly (K)]SVHSR_.3	_FPGK[GlyGly (K)]SVHSR_	FALSE	177.814	100.935	141.814	163.569	140.701	94.395	83.4596	154.503	81.9429
Agpat5	Mus musculus	QCPKLHIHFDR	FALSE	TRUE	(C256,K258)	_QC[Carbamidomethyl (C)]PK[GlyGly (K)]LHIHFDR_.4	_QC[Carbamidomethyl (C)]PK[GlyGly (K)]LHIHFDR_	FALSE	357.334	242.957	238.527	181.009	213.269	119.299	105.969	149.361	134.03
	Mus musculus	MKFPCLSFR	TRUE	Unknown	(K2,C5)	_MK[GlyGly (K)]FPC[Carbamidomethyl (C)]LSFR_.3	_MK[GlyGly (K)]FPC[Carbamidomethyl (C)]LSFR_	FALSE	86.8343	78.1259	102.621	154.199	58.241	108.151	47.0759	49.8432	57.2684
Card19	Mus musculus	YYPQILTNKEAEK	TRUE	TRUE	(K46)	_YYPQILTNK[GlyGly (K)]EAEK_.2	_YYPQILTNK[GlyGly (K)]EAEK_	FALSE	2786.26	1292.46	1845.69	2815.94	1099.18	1126.15	1778.83	563.627	1319.88
Card19	Mus musculus	FRNPKASLR	TRUE	TRUE	(K55)	_FRNPK[GlyGly (K)]ASLR_.3	_FRNPK[GlyGly (K)]ASLR_	FALSE	1425.96	835.952	681.43	933.507	931.52	1148.18	607.149	963.319	295.902
Necap2	Mus musculus	VAYIKLEDR	TRUE	TRUE	(K58)	_VAYIK[GlyGly (K)]LEDR_.2	_VAYIK[GlyGly (K)]LEDR_	FALSE	559.073	535.289	653.602	532.382	404.173	401.918	362.03	293.22	400.807
Necap2	Mus musculus	MEESEYESVLCVKPEVHVYR	TRUE	TRUE	(C11,K13)	_[Acetyl (Protein N-term)]MEESEYESVLC[Carbamidomethyl (C)]VK[GlyGly (K)]PEVHVYR_.3	_[Acetyl (Protein N-term)]MEESEYESVLC[Carbamidomethyl (C)]VK[GlyGly (K)]PEVHVYR_	FALSE	166.849	99.076	85.1236	89.7164	57.3244	47.3324	42.1976	42.0238	64.4795
Atp6v1f	Mus musculus	AKGMFTAEDLR	FALSE	TRUE	(K110)	_AK[GlyGly (K)]GMFTAEDLR_.3	_AK[GlyGly (K)]GMFTAEDLR_	FALSE	1094.39	986.402	856.914	1418.58	1091.98	802.863	703.492	734.875	536.341
Atp6v1f	Mus musculus	AKGMFTAEDLR	FALSE	TRUE	(K110,M112)	_AK[GlyGly (K)]GM[Oxidation (M)]FTAEDLR_.3	_AK[GlyGly (K)]GM[Oxidation (M)]FTAEDLR_	FALSE	769.281	661.357	608.07	645.947	1014.8	724.266	539.166	561.556	204.152
Atp6v1f	Mus musculus	EHPYDAAKDSILR	FALSE	TRUE	(K102)	_EHPYDAAK[GlyGly (K)]DSILR_.3	_EHPYDAAK[GlyGly (K)]DSILR_	FALSE	826.248	747.392	619.708	1440.09	1139.85	451.888	1534.25	1059.47	784.148
Atp6v1f	Mus musculus	SIPAVLEIPSKEHPYDAAK	FALSE	TRUE	(K94)	_SIPAVLEIPSK[GlyGly (K)]EHPYDAAK_.3	_SIPAVLEIPSK[GlyGly (K)]EHPYDAAK_	FALSE	1296.45	1291.77	805.222	1813.29	1510.89	710.166	1286.95	1110.1	677.765
Atp6v1f	Mus musculus	LIAVIGDEDTVTGFLLGGIGELNKNRHPNFLVVEK	TRUE	TRUE	(K30)	_LIAVIGDEDTVTGFLLGGIGELNK[GlyGly (K)]NRHPNFLVVEK_.5	_LIAVIGDEDTVTGFLLGGIGELNK[GlyGly (K)]NRHPNFLVVEK_	FALSE	333.268	371.94	371.678	51.1907	24.0323	22.4272	181.234	224.624	138.353
Atp6v1f	Mus musculus	LIAVIGDEDTVTGFLLGGIGELNKNR	TRUE	TRUE	(K30)	_LIAVIGDEDTVTGFLLGGIGELNK[GlyGly (K)]NR_.3	_LIAVIGDEDTVTGFLLGGIGELNK[GlyGly (K)]NR_	FALSE	195.604	287.383	257.954	125.729	154.911	60.7918	142.786	173.546	117.635
Atp6v1f	Mus musculus	GKLIAVIGDEDTVTGFLLGGIGELNK	TRUE	TRUE	(K6)	_GK[GlyGly (K)]LIAVIGDEDTVTGFLLGGIGELNK_.3	_GK[GlyGly (K)]LIAVIGDEDTVTGFLLGGIGELNK_	FALSE	341.323	296.899	248.938	93.0582	83.1166	88.3549	68.6504	126.209	46.6437
Atp6v1f	Mus musculus	EHPYDAAKDSILRR	FALSE	TRUE	(K102)	_EHPYDAAK[GlyGly (K)]DSILRR_.4	_EHPYDAAK[GlyGly (K)]DSILRR_	FALSE	384.946	79.6628	37.5002	16.7781	27.76	18.9911	93.0555	64.1765	91.3377
Lamtor5	Mus musculus	MEATLEQHLEDTMKNPSIVGVLCTDSQGLNLGCR	TRUE	TRUE	(K14,C23,C33)	_[Acetyl (Protein N-term)]MEATLEQHLEDTMK[GlyGly (K)]NPSIVGVLC[Carbamidomethyl (C)]TDSQGLNLGC[Carbamidomethyl (C)]R_.4	_[Acetyl (Protein N-term)]MEATLEQHLEDTMK[GlyGly (K)]NPSIVGVLC[Carbamidomethyl (C)]TDSQGLNLGC[Carbamidomethyl (C)]R_	FALSE	117.727	133.36	168.741	35.0843	31.8958	51.2646	40.0392	58.6848	52.1708
Sec13	Mus musculus	INNAHTIGCNAVSWAPAVVPGSLIDQPSGQKPNYIK	TRUE	TRUE	(C153,K175)	_INNAHTIGC[Carbamidomethyl (C)]NAVSWAPAVVPGSLIDQPSGQK[GlyGly (K)]PNYIK_.4	_INNAHTIGC[Carbamidomethyl (C)]NAVSWAPAVVPGSLIDQPSGQK[GlyGly (K)]PNYIK_	FALSE	60.6071	356.576	387.352	26.8671	26.8786	182.272	13.2526	50.2709	164.453
Sec13	Mus musculus	KFASGGCDNLIK	TRUE	TRUE	(K181,C187)	_K[GlyGly (K)]FASGGC[Carbamidomethyl (C)]DNLIK_.2	_K[GlyGly (K)]FASGGC[Carbamidomethyl (C)]DNLIK_	FALSE	239.412	176.586	180.15	261.982	218.088	199.699	193.158	151.162	143.49
Sec13	Mus musculus	VFIWTCDDASGNMWSPKLLHK	TRUE	TRUE	(C245,K256)	_VFIWTC[Carbamidomethyl (C)]DDASGNMWSPK[GlyGly (K)]LLHK_.4	_VFIWTC[Carbamidomethyl (C)]DDASGNMWSPK[GlyGly (K)]LLHK_	FALSE	69.376	47.6	78.2577	26.123	34.3356	17.5984	35.7103	109.19	79.3634
Sec13	Mus musculus	VIIWKEENGTWEK	TRUE	TRUE	(K87)	_VIIWK[GlyGly (K)]EENGTWEK_.2	_VIIWK[GlyGly (K)]EENGTWEK_	FALSE	71.3197	62.3173	85.8295	33.9317	25.8941	37.6184	14.1715	16.0519	37.1468
Mrpl21	Mus musculus	VLLVGADNFTLLGKPLLR	TRUE	TRUE	(K150)	_VLLVGADNFTLLGK[GlyGly (K)]PLLR_.3	_VLLVGADNFTLLGK[GlyGly (K)]PLLR_	FALSE	45.259	66.8989	68.0219	37.1173	43.7109	27.507	42.8652	116.839	41.2732
Chordc1	Mus musculus	KTSDFNTFLAQEGCTR	FALSE	TRUE	(K198,C211)	_K[GlyGly (K)]TSDFNTFLAQEGC[Carbamidomethyl (C)]TR_.3	_K[GlyGly (K)]TSDFNTFLAQEGC[Carbamidomethyl (C)]TR_	FALSE	79.8875	109.549	103.041	52.3152	112.849	88.2913	107.328	115.671	110.465
Chordc1	Mus musculus	KAEPMQWASLELPTTKK	TRUE	TRUE	(K321)	_KAEPMQWASLELPTTK[GlyGly (K)]K_.3	_KAEPMQWASLELPTTK[GlyGly (K)]K_	FALSE	429.12	424.14	305.26	237.644	227.65	305.711	351.668	452.234	421.827
Chordc1	Mus musculus	LWGVIDVKR	TRUE	TRUE	(K289)	_LWGVIDVK[GlyGly (K)]R_.3	_LWGVIDVK[GlyGly (K)]R_	FALSE	50.9127	25.2229	39.5459	19.6426	32.9867	33.0211	38.4079	47.2731	65.587
Kti12	Mus musculus	AVYVVDDASVLGAQDPTVYGDSAGEKALR	TRUE	TRUE	(K56)	_AVYVVDDASVLGAQDPTVYGDSAGEK[GlyGly (K)]ALR_.3	_AVYVVDDASVLGAQDPTVYGDSAGEK[GlyGly (K)]ALR_	FALSE	15.7265	44.319	59.4897	17.05	27.7688	27.7202	18.7976	25.4689	38.6763
Kti12	Mus musculus	AETGGKSQAAGAVEEQR	TRUE	TRUE	(K143)	_AETGGK[GlyGly (K)]SQAAGAVEEQR_.3	_AETGGK[GlyGly (K)]SQAAGAVEEQR_	FALSE	70.8604	68.5957	68.3528	79.7357	5.93847	402.15	116.389	128.179	50.767
Rpl34	Mus musculus	IVYLYTKK	FALSE	TRUE	(K36)	_IVYLYTK[GlyGly (K)]K_.2	_IVYLYTK[GlyGly (K)]K_	FALSE	401.183	403.521	713.945	479.84	389.67	694.353	234.431	191.774	292.474
Rpl34	Mus musculus	LSYNTASNKTR	FALSE	TRUE	(K19)	_LSYNTASNK[GlyGly (K)]TR_.3	_LSYNTASNK[GlyGly (K)]TR_	FALSE	307.647	246.009	378.161	389.936	294.308	273.357	327.188	246.316	228.059
Rpl34	Mus musculus	IVVKVLK	TRUE	TRUE	(K105)	_IVVK[GlyGly (K)]VLK_.2	_IVVK[GlyGly (K)]VLK_	FALSE	642.898	595.583	1497.74	1025.1	633.864	1512.27	897.085	669.826	286.709
Rpl34	Mus musculus	APKSACGVCPGR	FALSE	TRUE	(K43,C46,C49)	_APK[GlyGly (K)]SAC[Carbamidomethyl (C)]GVC[Carbamidomethyl (C)]PGR_.3	_APK[GlyGly (K)]SAC[Carbamidomethyl (C)]GVC[Carbamidomethyl (C)]PGR_	FALSE	306.029	214.848	225.447	242.712	180.887	217.92	218.821	226.505	226.214
Rpl34	Mus musculus	AYGGSMCAKCVR	FALSE	TRUE	(C83,K85,C86)	_AYGGSMC[Carbamidomethyl (C)]AK[GlyGly (K)]C[Carbamidomethyl (C)]VR_.2	_AYGGSMC[Carbamidomethyl (C)]AK[GlyGly (K)]C[Carbamidomethyl (C)]VR_	FALSE	61.2551	77.255	140.305	85.2601	10.3121	147.74	5.02238	10.6836	1.14908
Rpl34	Mus musculus	AVRPKVLMR	FALSE	TRUE	(K62)	_AVRPK[GlyGly (K)]VLMR_.3	_AVRPK[GlyGly (K)]VLMR_	FALSE	219.651	537.498	428.046	125.188	39.6842	332.946	85.5092	50.0357	67.9929
Cdkn2aipnl	Mus musculus	MVGGEASAAVEKLVSGVR	TRUE	TRUE	(M1,K12)	_[Acetyl (Protein N-term)]M[Oxidation (M)]VGGEASAAVEK[GlyGly (K)]LVSGVR_.2	_[Acetyl (Protein N-term)]M[Oxidation (M)]VGGEASAAVEK[GlyGly (K)]LVSGVR_	FALSE	16.0388	22.327	20.0938	3.60904	6.21934	4.44359	5.95148	10.6343	4.78892
Cdkn2aipnl	Mus musculus	MVGGEASAAVEKLVSGVR	TRUE	TRUE	(K12)	_[Acetyl (Protein N-term)]MVGGEASAAVEK[GlyGly (K)]LVSGVR_.2	_[Acetyl (Protein N-term)]MVGGEASAAVEK[GlyGly (K)]LVSGVR_	FALSE	60.6678	43.7446	44.3746	61.3214	38.1893	51.4622	24.7177	20.4897	24.4852
Zdhhc21	Mus musculus	KPWQQTFSEVFGTR	TRUE	TRUE	(K227)	_K[GlyGly (K)]PWQQTFSEVFGTR_.3	_K[GlyGly (K)]PWQQTFSEVFGTR_	FALSE	165.62	141.315	137.482	83.3403	124.469	105.655	280.762	384.634	458.649
Zdhhc21	Mus musculus	ELWELCNKCNLMRPK	FALSE	TRUE	(C92,K94,C95)	_ELWELC[Carbamidomethyl (C)]NK[GlyGly (K)]C[Carbamidomethyl (C)]NLMRPK_.3	_ELWELC[Carbamidomethyl (C)]NK[GlyGly (K)]C[Carbamidomethyl (C)]NLMRPK_	FALSE	163.425	116.404	115.125	132.057	299.406	277.598	231.944	306.766	424.085
Zdhhc21	Mus musculus	ELWELCNKCNLMR	FALSE	TRUE	(C92,K94,C95)	_ELWELC[Carbamidomethyl (C)]NK[GlyGly (K)]C[Carbamidomethyl (C)]NLMR_.3	_ELWELC[Carbamidomethyl (C)]NK[GlyGly (K)]C[Carbamidomethyl (C)]NLMR_	FALSE	101.919	75.777	102.458	111.759	71.5116	97.9211	65.1913	46.5573	83.007
Bcas2	Mus musculus	NMQLTAGSKLR	TRUE	TRUE	(K177)	_NMQLTAGSK[GlyGly (K)]LR_.2	_NMQLTAGSK[GlyGly (K)]LR_	FALSE	153.265	231.554	178.749	114.354	89.6003	178.033	56.3402	36.5181	33.9466
Saal1	Mus musculus	VGEVVDKLFDLDEK	TRUE	TRUE	(K209)	_VGEVVDK[GlyGly (K)]LFDLDEK_.3	_VGEVVDK[GlyGly (K)]LFDLDEK_	FALSE	142.257	150.418	217.834	154.645	203.778	140.03	163.655	271.871	127.893
Znf687	Mus musculus	SVLGLVPQTLPKAEVR	TRUE	TRUE	(K451)	_SVLGLVPQTLPK[GlyGly (K)]AEVR_.2	_SVLGLVPQTLPK[GlyGly (K)]AEVR_	FALSE	11.0398	53.8595	16.5188	19.2646	5.12208	11.5653	26.3337	24.6871	48.6528
Fam111a	Mus musculus	DYFSQVPKEEQNDPNTVK	TRUE	TRUE	(K29)	_DYFSQVPK[GlyGly (K)]EEQNDPNTVK_.3	_DYFSQVPK[GlyGly (K)]EEQNDPNTVK_	FALSE	359.541	332.129	566.741	458.329	325.958	415.548	74.6027	62.2394	62.6031
Fam111a	Mus musculus	ETSSLYAALNTLSAVREEVESQKGR	FALSE	TRUE	(K119)	_ETSSLYAALNTLSAVREEVESQK[GlyGly (K)]GR_.3	_ETSSLYAALNTLSAVREEVESQK[GlyGly (K)]GR_	FALSE	254.519	218.239	442.304	91.2005	171.798	207.121	171.355	269.499	270.235
Fam111a	Mus musculus	TQENKQFFESQDQASTNYVR	FALSE	TRUE	(K165)	_TQENK[GlyGly (K)]QFFESQDQASTNYVR_.3	_TQENK[GlyGly (K)]QFFESQDQASTNYVR_	FALSE	116.593	188.674	576.138	148.245	245.829	553.557	13.3211	10.1599	8.99297
Fam111a	Mus musculus	NMKYELTCR	FALSE	TRUE	(K90,C95)	_NMK[GlyGly (K)]YELTC[Carbamidomethyl (C)]R_.2	_NMK[GlyGly (K)]YELTC[Carbamidomethyl (C)]R_	FALSE	97.0876	445.645	471.1	823.569	737.027	664.329	458.459	236.657	531.089
Fam111a	Mus musculus	KSIDCCTVVPQSSR	FALSE	TRUE	(K478,C482,C483)	_K[GlyGly (K)]SIDC[Carbamidomethyl (C)]C[Carbamidomethyl (C)]TVVPQSSR_.3	_K[GlyGly (K)]SIDC[Carbamidomethyl (C)]C[Carbamidomethyl (C)]TVVPQSSR_	FALSE	28.7593	268.264	232.687	214.588	370.833	298.181	227.667	253.783	262.248
Fam111a	Mus musculus	DYFSQVPKEEQNDPNTVKVDSK	TRUE	TRUE	(K39)	_DYFSQVPKEEQNDPNTVK[GlyGly (K)]VDSK_.3	_DYFSQVPKEEQNDPNTVK[GlyGly (K)]VDSK_	FALSE	54.5111	38.745	39.5176	29.5117	28.61	57.9194	4.36547	1	45.2279
Fam111a	Mus musculus	NSTPVKVVK	FALSE	TRUE	(K342)	_NSTPVK[GlyGly (K)]VVK_.2	_NSTPVK[GlyGly (K)]VVK_	FALSE	124.955	115.011	125.915	30.1535	189.091	355.441	151.422	115.28	117.486
Fam111a	Mus musculus	HLDYAVLELKENGQEVPAGLYHR	FALSE	TRUE	(K444)	_HLDYAVLELK[GlyGly (K)]ENGQEVPAGLYHR_.4	_HLDYAVLELK[GlyGly (K)]ENGQEVPAGLYHR_	FALSE	618.266	620.246	1163.89	290.465	361.901	141.891	960.765	1045.38	1482.6
Fam111a	Mus musculus	NFHKLEEYIVNEYTTLK	FALSE	TRUE	(K287)	_NFHK[GlyGly (K)]LEEYIVNEYTTLK_.3	_NFHK[GlyGly (K)]LEEYIVNEYTTLK_	FALSE	150.902	166.576	222.343	19.0715	88.0815	90.1505	284.032	284.438	239.046
Fam111a	Mus musculus	LINDLDTIIENTQPVDELEGKLFQVAAELPK	FALSE	TRUE	(K257)	_LINDLDTIIENTQPVDELEGK[GlyGly (K)]LFQVAAELPK_.4	_LINDLDTIIENTQPVDELEGK[GlyGly (K)]LFQVAAELPK_	FALSE	155.494	144.405	124.494	129.681	210.559	120.145	116.543	158.74	124.038
Fam111a	Mus musculus	EEQNDPNTVKVDSK	TRUE	TRUE	(K39)	_EEQNDPNTVK[GlyGly (K)]VDSK_.3	_EEQNDPNTVK[GlyGly (K)]VDSK_	FALSE	176.734	91.9233	99.1864	41.3005	51.2585	200.462	101.128	90.1885	84.0139
Fam111a	Mus musculus	FFMVKPWFEISDK	FALSE	TRUE	(K426)	_FFMVK[GlyGly (K)]PWFEISDK_.3	_FFMVK[GlyGly (K)]PWFEISDK_	FALSE	80.7108	56.1289	126.21	82.5488	111.456	98.6949	74.1443	60.3251	105.306
Fam111a	Mus musculus	SKTQENKQFFESQDQASTNYVR	FALSE	TRUE	(K160,K165)	_SK[GlyGly (K)]TQENK[GlyGly (K)]QFFESQDQASTNYVR_.4	_SK[GlyGly (K)]TQENK[GlyGly (K)]QFFESQDQASTNYVR_	FALSE	7.43263	81.615	58.0282	22.3611	46.558	112.62	29.6977	26.0327	26.2396
Vps33a	Mus musculus	AKIISAAFEER	TRUE	TRUE	(K318)	_AK[GlyGly (K)]IISAAFEER_.2	_AK[GlyGly (K)]IISAAFEER_	FALSE	361.339	414.723	458.387	428.7	286.544	202.687	522.623	265.476	201.649
Vps33a	Mus musculus	LPAADVKNIIFLVRPR	FALSE	TRUE	(K77)	_LPAADVK[GlyGly (K)]NIIFLVRPR_.4	_LPAADVK[GlyGly (K)]NIIFLVRPR_	FALSE	139.032	153.976	105.69	12.3086	52.1413	37.706	344.87	282.798	193.284
Vps33a	Mus musculus	LMNGNSWIEALMEKPF	TRUE	TRUE	(K596)	_LMNGNSWIEALMEK[GlyGly (K)]PF_.2	_LMNGNSWIEALMEK[GlyGly (K)]PF_	FALSE	275.361	256.864	248.9	284.932	315.942	187.78	150.148	301.299	229.622
Vps33a	Mus musculus	TVGEIKQFVSQLPHMQAAR	TRUE	TRUE	(K337)	_TVGEIK[GlyGly (K)]QFVSQLPHMQAAR_.3	_TVGEIK[GlyGly (K)]QFVSQLPHMQAAR_	FALSE	283.712	255.413	241.902	179.333	304.558	195.862	491.189	477.495	377.245
Vps33a	Mus musculus	EILQTYGYEHILTLNNLEKAGLLK	TRUE	TRUE	(K451)	_EILQTYGYEHILTLNNLEK[GlyGly (K)]AGLLK_.3	_EILQTYGYEHILTLNNLEK[GlyGly (K)]AGLLK_	FALSE	44.64	61.5163	68.4167	67.9226	52.8442	26.6831	84.5831	53.3846	97.4297
Vps33a	Mus musculus	NFNAVGSVLSKK	TRUE	TRUE	(K315)	_NFNAVGSVLSK[GlyGly (K)]K_.2	_NFNAVGSVLSK[GlyGly (K)]K_	FALSE	37.3357	60.8665	37.3745	51.2771	60.4336	46.9243	457.808	479.197	77.5283
Vps33a	Mus musculus	GLMTLQALYGTIPQIFGKGECAR	TRUE	TRUE	(K195,C198)	_GLMTLQALYGTIPQIFGK[GlyGly (K)]GEC[Carbamidomethyl (C)]AR_.3	_GLMTLQALYGTIPQIFGK[GlyGly (K)]GEC[Carbamidomethyl (C)]AR_	FALSE	115.441	103.596	89.0966	79.2808	125.725	113.821	114.789	187.637	163.405
Vps33a	Mus musculus	KLQLNSAEELYAEIR	TRUE	TRUE	(K288)	_K[GlyGly (K)]LQLNSAEELYAEIR_.3	_K[GlyGly (K)]LQLNSAEELYAEIR_	FALSE	241.649	281.694	300.323	171.883	210.973	185.964	389.573	376.213	205.534
Vps33a	Mus musculus	DLPTEAKK	TRUE	TRUE	(K287)	_DLPTEAK[GlyGly (K)]K_.2	_DLPTEAK[GlyGly (K)]K_	FALSE	395.068	343.627	404.799	289.762	259.611	245.631	306.288	256.053	243.735
Vps33a	Mus musculus	VNSYIEDCIAQKHPLIK	TRUE	TRUE	(C398,K402)	_VNSYIEDC[Carbamidomethyl (C)]IAQK[GlyGly (K)]HPLIK_.3	_VNSYIEDC[Carbamidomethyl (C)]IAQK[GlyGly (K)]HPLIK_	FALSE	48.1982	95.5259	72.6107	85.4571	79.2586	54.678	166.306	169.967	129.008
Vps33a	Mus musculus	GSLANHTSIAELIKDVTTSEDFFDK	TRUE	TRUE	(K364)	_GSLANHTSIAELIK[GlyGly (K)]DVTTSEDFFDK_.3	_GSLANHTSIAELIK[GlyGly (K)]DVTTSEDFFDK_	FALSE	105.418	137.284	107.024	58.7069	85.0034	57.157	90.9121	60.7167	60.4868
Vps33a	Mus musculus	EHEVEKMFTLK	FALSE	TRUE	(K62)	_EHEVEK[GlyGly (K)]MFTLK_.3	_EHEVEK[GlyGly (K)]MFTLK_	FALSE	89.1212	90.3671	63.4223	110.304	103.113	94.0436	98.2318	82.8447	100.118
Vps33a	Mus musculus	LKDLGVLGSFIHR	TRUE	TRUE	(K126)	_LK[GlyGly (K)]DLGVLGSFIHR_.3	_LK[GlyGly (K)]DLGVLGSFIHR_	FALSE	255.291	272.224	204.076	185.068	64.1257	93.515	857.954	453.698	374.662
Vps33a	Mus musculus	LVCLQSVCNSGLKQK	TRUE	TRUE	(C413,C418,K423)	_LVC[Carbamidomethyl (C)]LQSVC[Carbamidomethyl (C)]NSGLK[GlyGly (K)]QK_.3	_LVC[Carbamidomethyl (C)]LQSVC[Carbamidomethyl (C)]NSGLK[GlyGly (K)]QK_	FALSE	144.125	108.698	135.487	156.645	176.293	446.246	192.341	146.715	160.326
Vps33a	Mus musculus	DKNFNAVGSVLSK	TRUE	TRUE	(K304)	_DK[GlyGly (K)]NFNAVGSVLSK_.2	_DK[GlyGly (K)]NFNAVGSVLSK_	FALSE	76.8233	76.6415	71.1301	83.3832	98.3322	39.3142	143.569	105.921	77.7563
Vps33a	Mus musculus	AGLLKAQTGGR	TRUE	TRUE	(K456)	_AGLLK[GlyGly (K)]AQTGGR_.2	_AGLLK[GlyGly (K)]AQTGGR_	FALSE	566.964	398.216	386.808	252.614	346.756	385.125	187.981	317.025	165.199
Trmt44	Mus musculus	MYQELKEK	TRUE	TRUE	(K266)	_MYQELK[GlyGly (K)]EK_.2	_MYQELK[GlyGly (K)]EK_	FALSE	407.131	323.347	396.08	314.654	133.183	308.556	303.492	141.371	289.711
Aacs	Mus musculus	MYDEVVDTSKGIADVPEWFR	TRUE	TRUE	(K85)	_MYDEVVDTSK[GlyGly (K)]GIADVPEWFR_.3	_MYDEVVDTSK[GlyGly (K)]GIADVPEWFR_	FALSE	425.978	448.953	502.958	415.786	527.342	507.02	263.658	303.169	440.461
Aacs	Mus musculus	AVWGASGELVCTKPIPCQPTHFWNDENGSK	TRUE	TRUE	(C487,K489,C493)	_AVWGASGELVC[Carbamidomethyl (C)]TK[GlyGly (K)]PIPC[Carbamidomethyl (C)]QPTHFWNDENGSK_.4	_AVWGASGELVC[Carbamidomethyl (C)]TK[GlyGly (K)]PIPC[Carbamidomethyl (C)]QPTHFWNDENGSK_	FALSE	173.445	182.497	307.048	131.014	161.601	223.748	95.9204	116.535	185.795
Aacs	Mus musculus	VVKGLPDLQR	TRUE	TRUE	(K228)	_VVK[GlyGly (K)]GLPDLQR_.2	_VVK[GlyGly (K)]GLPDLQR_	FALSE	438.051	509.358	463.481	331.445	334.379	349.364	651.317	593.045	457.149
Aacs	Mus musculus	LEREEIMECQVMWEPDSKK	TRUE	TRUE	(C15,K24)	_LEREEIMEC[Carbamidomethyl (C)]QVMWEPDSK[GlyGly (K)]K_.4	_LEREEIMEC[Carbamidomethyl (C)]QVMWEPDSK[GlyGly (K)]K_	FALSE	194.218	194.42	228.062	198.703	303.664	324.224	252.57	290.949	340.908
Aacs	Mus musculus	INPKTGGIIMLGR	TRUE	TRUE	(K530)	_INPK[GlyGly (K)]TGGIIMLGR_.3	_INPK[GlyGly (K)]TGGIIMLGR_	FALSE	274.486	228.61	206.362	197.407	225.314	166.175	326.74	385.364	287.871
Aacs	Mus musculus	AYFSKFPGVWAHGDYCR	TRUE	TRUE	(K514,C525)	_AYFSK[GlyGly (K)]FPGVWAHGDYC[Carbamidomethyl (C)]R_.4	_AYFSK[GlyGly (K)]FPGVWAHGDYC[Carbamidomethyl (C)]R_	FALSE	104.478	116.517	124.285	19.6458	69.135	43.8464	152.258	161.441	183.68
Aacs	Mus musculus	DMKPVETHNLHTLHTILSTGSPLK	TRUE	TRUE	(K394)	_DMK[GlyGly (K)]PVETHNLHTLHTILSTGSPLK_.4	_DMK[GlyGly (K)]PVETHNLHTLHTILSTGSPLK_	FALSE	143.498	183.893	252.828	381.157	163.773	130.022	121.41	159.555	173.113
Aar2	Mus musculus	ANLPDLDQFLGPYPYATLKK	TRUE	TRUE	(K131)	_ANLPDLDQFLGPYPYATLK[GlyGly (K)]K_.3	_ANLPDLDQFLGPYPYATLK[GlyGly (K)]K_	FALSE	1805.19	966.888	756.313	559.023	282.54	174.616	382.571	596.611	298.655
Aar2	Mus musculus	KWISLTNFISEATMEK	TRUE	TRUE	(K132)	_K[GlyGly (K)]WISLTNFISEATMEK_.3	_K[GlyGly (K)]WISLTNFISEATMEK_	FALSE	146.163	357.036	254.958	110.905	274.496	77.6067	169.485	423.332	272.041
Aar2	Mus musculus	GTEFGIDYNSWEVGPKFR	FALSE	TRUE	(K44)	_GTEFGIDYNSWEVGPK[GlyGly (K)]FR_.3	_GTEFGIDYNSWEVGPK[GlyGly (K)]FR_	FALSE	160.171	226.903	176.102	179.1	270.553	127.54	87.1343	46.9598	168.231
Aar2	Mus musculus	QICAFSDVLPVLFMKHTK	TRUE	TRUE	(C156,K168)	_QIC[Carbamidomethyl (C)]AFSDVLPVLFMK[GlyGly (K)]HTK_.4	_QIC[Carbamidomethyl (C)]AFSDVLPVLFMK[GlyGly (K)]HTK_	FALSE	78.9052	92.3524	62.9408	17.2414	15.1867	22.2908	56.4298	60.355	120.038
Aar2	Mus musculus	WISLTNFISEATMEKLQPESR	TRUE	TRUE	(K147)	_WISLTNFISEATMEK[GlyGly (K)]LQPESR_.3	_WISLTNFISEATMEK[GlyGly (K)]LQPESR_	FALSE	52.9547	47.5926	42.2803	61.4887	62.3303	66.5547	33.8027	45.522	76.9966
Coro7	Mus musculus	VPPGGLENVLTTPETVLTGHTEKIYSLR	TRUE	TRUE	(K593)	_VPPGGLENVLTTPETVLTGHTEK[GlyGly (K)]IYSLR_.4	_VPPGGLENVLTTPETVLTGHTEK[GlyGly (K)]IYSLR_	FALSE	791.134	954.855	705.237	624.217	864.398	480.94	660.481	1187.06	800.706
Coro7	Mus musculus	QQPLTELEAHKDLVQSAVWSR	FALSE	TRUE	(K168)	_QQPLTELEAHK[GlyGly (K)]DLVQSAVWSR_.4	_QQPLTELEAHK[GlyGly (K)]DLVQSAVWSR_	FALSE	495.448	438.436	304.508	318.415	505.571	232.936	240.693	482.258	318.051
Coro7	Mus musculus	DSHITNLKGLNLTTPGESDGFCANR	TRUE	TRUE	(K488,C502)	_DSHITNLK[GlyGly (K)]GLNLTTPGESDGFC[Carbamidomethyl (C)]ANR_.4	_DSHITNLK[GlyGly (K)]GLNLTTPGESDGFC[Carbamidomethyl (C)]ANR_	FALSE	311.17	284.053	165.312	306.609	420.738	170.039	282.593	395.8	331.425
Coro7	Mus musculus	SLQSLLGPSSKFR	TRUE	TRUE	(K469)	_SLQSLLGPSSK[GlyGly (K)]FR_.2	_SLQSLLGPSSK[GlyGly (K)]FR_	FALSE	209.921	214.844	208.552	164.674	339.326	196.496	422.222	343.44	402.307
Coro7	Mus musculus	VWDVAKQQPLTELEAHK	FALSE	TRUE	(K157)	_VWDVAK[GlyGly (K)]QQPLTELEAHK_.3	_VWDVAK[GlyGly (K)]QQPLTELEAHK_	FALSE	291.689	270.691	151.049	202.212	199.746	131.232	181.844	234.689	260.717
Coro7	Mus musculus	LSGTGEALPSVPGVVLGPEELPVEVLQFHPTVDGVLVSTAGKTVK	FALSE	TRUE	(K148)	_LSGTGEALPSVPGVVLGPEELPVEVLQFHPTVDGVLVSTAGK[GlyGly (K)]TVK_.4	_LSGTGEALPSVPGVVLGPEELPVEVLQFHPTVDGVLVSTAGK[GlyGly (K)]TVK_	FALSE	201.71	287.021	163.461	112.017	92.7136	33.6501	98.016	161.972	166.557
Coro7	Mus musculus	LQGHQDQIFSLAWSPDGKQLATVCK	TRUE	TRUE	(K647,C653)	_LQGHQDQIFSLAWSPDGK[GlyGly (K)]QLATVC[Carbamidomethyl (C)]K_.4	_LQGHQDQIFSLAWSPDGK[GlyGly (K)]QLATVC[Carbamidomethyl (C)]K_	FALSE	307.035	327.895	346.02	179.954	323.583	225.634	211.594	257.258	364.553
Coro7	Mus musculus	VAVPLLSSGGQVAVLELQKPGR	TRUE	TRUE	(K526)	_VAVPLLSSGGQVAVLELQK[GlyGly (K)]PGR_.3	_VAVPLLSSGGQVAVLELQK[GlyGly (K)]PGR_	FALSE	103.359	104.932	130.487	68.4028	71.802	73.2372	86.8232	121.908	91.6997
Coro7	Mus musculus	AVEFHEDLFPDTAGSVPASDAHMWWAGDNQQVQKVSLNPAR	TRUE	TRUE	(K382)	_AVEFHEDLFPDTAGSVPASDAHMWWAGDNQQVQK[GlyGly (K)]VSLNPAR_.5	_AVEFHEDLFPDTAGSVPASDAHMWWAGDNQQVQK[GlyGly (K)]VSLNPAR_	FALSE	246.828	253.652	190.075	132.153	169.529	78.4795	84.4417	108.085	149.758
Coro7	Mus musculus	VFLYEVLPEAPFFLECNSFTSPDPHKGFVLLPK	TRUE	TRUE	(C767,K777)	_VFLYEVLPEAPFFLEC[Carbamidomethyl (C)]NSFTSPDPHK[GlyGly (K)]GFVLLPK_.4	_VFLYEVLPEAPFFLEC[Carbamidomethyl (C)]NSFTSPDPHK[GlyGly (K)]GFVLLPK_	FALSE	779.424	1102.44	1811.72	314.114	672.401	920.645	347.092	755.52	710.472
Coro7	Mus musculus	DGAIVGTACKDK	FALSE	TRUE	(C187,K188)	_DGAIVGTAC[Carbamidomethyl (C)]K[GlyGly (K)]DK_.2	_DGAIVGTAC[Carbamidomethyl (C)]K[GlyGly (K)]DK_	FALSE	402.998	381.315	284.83	426.748	649.496	90.3634	22.7673	515.398	11.8152
Coro7	Mus musculus	GFVLLPKTECDIQDVEFAR	TRUE	TRUE	(K784,C787)	_GFVLLPK[GlyGly (K)]TEC[Carbamidomethyl (C)]DIQDVEFAR_.3	_GFVLLPK[GlyGly (K)]TEC[Carbamidomethyl (C)]DIQDVEFAR_	FALSE	224.81	274.215	160.147	94.4728	212.388	116.636	69.4397	482.77	223.997
Coro7	Mus musculus	KAVEFHEDLFPDTAGSVPASDAHMWWAGDNQQVQK	TRUE	TRUE	(K348)	_K[GlyGly (K)]AVEFHEDLFPDTAGSVPASDAHMWWAGDNQQVQK_.5	_K[GlyGly (K)]AVEFHEDLFPDTAGSVPASDAHMWWAGDNQQVQK_	FALSE	192.945	254.059	196.138	96.6171	67.209	92.5661	78.063	89.7081	37.8385
Coro7	Mus musculus	VAVPLLSSGGQVAVLELQKPGRLPDTALPTLQNGTAVMDLVWDPFDPHR	TRUE	TRUE	(K526)	_VAVPLLSSGGQVAVLELQK[GlyGly (K)]PGRLPDTALPTLQNGTAVMDLVWDPFDPHR_.5	_VAVPLLSSGGQVAVLELQK[GlyGly (K)]PGRLPDTALPTLQNGTAVMDLVWDPFDPHR_	FALSE	114.095	104.664	108.055	82.5157	135.746	74.0501	49.0008	45.403	50.1225
Coro7	Mus musculus	RAPSSAQYLEEKSDQQK	TRUE	TRUE	(K884)	_RAPSSAQYLEEK[GlyGly (K)]SDQQK_.3	_RAPSSAQYLEEK[GlyGly (K)]SDQQK_	FALSE	53.6497	182.392	94.6821	89.0348	72.6566	145.99	95.3577	101.38	68.5176
Coro7	Mus musculus	SSCSLIAFNSDRPGVLGVISLEGHEENKR	FALSE	TRUE	(C42,K67)	_SSC[Carbamidomethyl (C)]SLIAFNSDRPGVLGVISLEGHEENK[GlyGly (K)]R_.4	_SSC[Carbamidomethyl (C)]SLIAFNSDRPGVLGVISLEGHEENK[GlyGly (K)]R_	FALSE	444.338	323.218	301.855	75.9942	65.6938	108.25	411.51	278.352	561.347
Mfsd10	Mus musculus	GVDWFASAIGMPAEKR	FALSE	TRUE	(K82)	_GVDWFASAIGMPAEK[GlyGly (K)]R_.3	_GVDWFASAIGMPAEK[GlyGly (K)]R_	FALSE	1298.09	795.088	1046.34	1124.13	823.756	731.766	3075.38	2519.23	2051.75
Mfsd10	Mus musculus	GVDWFASAIGMPAEKR	FALSE	TRUE	(M78,K82)	_GVDWFASAIGM[Oxidation (M)]PAEK[GlyGly (K)]R_.2	_GVDWFASAIGM[Oxidation (M)]PAEK[GlyGly (K)]R_	FALSE	65.4895	136.072	94.2791	67.0307	109.386	52.7363	80.7859	57.8128	128.041
Mfsd10	Mus musculus	RISPGKEAAAVTR	TRUE	TRUE	(K335)	_RISPGK[GlyGly (K)]EAAAVTR_.3	_RISPGK[GlyGly (K)]EAAAVTR_	FALSE	700.535	420.615	490.769	447.864	318.031	270.175	615.13	624.375	701.415
Mfsd10	Mus musculus	SFKAFLASR	FALSE	TRUE	(K142)	_SFK[GlyGly (K)]AFLASR_.2	_SFK[GlyGly (K)]AFLASR_	FALSE	233.842	664.854	144.584	147.084	162.254	161.873	381.786	270.77	207.441
Mfsd10	Mus musculus	ISPGKEAAAVTR	TRUE	TRUE	(K335)	_ISPGK[GlyGly (K)]EAAAVTR_.2	_ISPGK[GlyGly (K)]EAAAVTR_	FALSE	44.7213	288.894	458.492	743.688	266.35	123.534	83.2499	80.3746	97.6458
Mlkl	Mus musculus	KQEPVGQDCPELLR	TRUE	TRUE	(K416,C424)	_K[GlyGly (K)]QEPVGQDC[Carbamidomethyl (C)]PELLR_.3	_K[GlyGly (K)]QEPVGQDC[Carbamidomethyl (C)]PELLR_	FALSE	96.77	225.887	290.693	121.854	597.106	283.784	206.129	724.002	678.229
Mlkl	Mus musculus	LKNPFCLYDIK	TRUE	TRUE	(K370,C374)	_LK[GlyGly (K)]NPFC[Carbamidomethyl (C)]LYDIK_.3	_LK[GlyGly (K)]NPFC[Carbamidomethyl (C)]LYDIK_	FALSE	184.843	262.35	302.979	116.388	381.341	216.277	181.622	1035.8	691.81
Mlkl	Mus musculus	KFDSPNILR	TRUE	TRUE	(K245)	_K[GlyGly (K)]FDSPNILR_.3	_K[GlyGly (K)]FDSPNILR_	FALSE	398.271	420.34	440.676	157.367	358.485	192.104	570.853	696.546	978.697
Mlkl	Mus musculus	ELLDREKDLTMSVR	TRUE	TRUE	(K288)	_ELLDREK[GlyGly (K)]DLTMSVR_.3	_ELLDREK[GlyGly (K)]DLTMSVR_	FALSE	292.392	235.268	197.894	228.2	234.908	216.198	190.312	562.049	438.191
Mlkl	Mus musculus	QCSLKPTQEIPQDLQIK	TRUE	TRUE	(C169,K172)	_QC[Carbamidomethyl (C)]SLK[GlyGly (K)]PTQEIPQDLQIK_.3	_QC[Carbamidomethyl (C)]SLK[GlyGly (K)]PTQEIPQDLQIK_	FALSE	307.593	487.944	493.748	180	1133.89	428.148	327.811	1669.8	1790.92
Mlkl	Mus musculus	LAGFELSKTQNSISR	TRUE	TRUE	(K341)	_LAGFELSK[GlyGly (K)]TQNSISR_.3	_LAGFELSK[GlyGly (K)]TQNSISR_	FALSE	412.676	514.787	615.512	323.294	735.369	514.86	340.616	1058.67	929.949
Mlkl	Mus musculus	TLKQCSLKPTQEIPQDLQIK	TRUE	TRUE	(K167,C169)	_TLK[GlyGly (K)]QC[Carbamidomethyl (C)]SLKPTQEIPQDLQIK_.4	_TLK[GlyGly (K)]QC[Carbamidomethyl (C)]SLKPTQEIPQDLQIK_	FALSE	144.729	209.446	144.081	124.903	296.589	127.933	132.512	217.701	161.848
Mlkl	Mus musculus	TLKQCSLKPTQEIPQDLQIK	TRUE	TRUE	(C169,K172)	_TLKQC[Carbamidomethyl (C)]SLK[GlyGly (K)]PTQEIPQDLQIK_.3	_TLKQC[Carbamidomethyl (C)]SLK[GlyGly (K)]PTQEIPQDLQIK_	FALSE	69.2873	123.965	91.2703	22.7543	98.7453	85.8074	75.6168	196.051	258.592
Mlkl	Mus musculus	FVSVGNDKILFHEVNEK	FALSE	TRUE	(K94)	_FVSVGNDK[GlyGly (K)]ILFHEVNEK_.4	_FVSVGNDK[GlyGly (K)]ILFHEVNEK_	FALSE	120.343	163.716	172.943	238.089	158.337	207.028	77.6374	188.726	163.894
Mlkl	Mus musculus	SPVTIKVFNNPQAESVGIVR	TRUE	TRUE	(K219)	_SPVTIK[GlyGly (K)]VFNNPQAESVGIVR_.3	_SPVTIK[GlyGly (K)]VFNNPQAESVGIVR_	FALSE	259.076	293.826	337.32	155.087	556.708	310.704	127.273	446.7	660.065
Mlkl	Mus musculus	QCSLKPTQEIPQDLQIKEIPK	TRUE	TRUE	(C169,K184)	_QC[Carbamidomethyl (C)]SLKPTQEIPQDLQIK[GlyGly (K)]EIPK_.4	_QC[Carbamidomethyl (C)]SLKPTQEIPQDLQIK[GlyGly (K)]EIPK_	FALSE	83.4893	181.584	152.544	160.134	358.199	150.503	79.151	386.713	360.837
Mlkl	Mus musculus	FTFNDEIKTMK	TRUE	TRUE	(K241)	_FTFNDEIK[GlyGly (K)]TMK_.3	_FTFNDEIK[GlyGly (K)]TMK_	FALSE	102.092	145.55	133.278	72.7368	136.143	104.615	64.0136	135.731	175.131
Mlkl	Mus musculus	KNLPDDITAALGRFDEVLK	FALSE	TRUE	(K51)	_K[GlyGly (K)]NLPDDITAALGRFDEVLK_.3	_K[GlyGly (K)]NLPDDITAALGRFDEVLK_	FALSE	157.729	145.742	114.685	163.761	171.278	267.895	143.642	407.86	153.432
Mlkl	Mus musculus	EHLGPPWTKLK	TRUE	TRUE	(K197)	_EHLGPPWTK[GlyGly (K)]LK_.3	_EHLGPPWTK[GlyGly (K)]LK_	FALSE	276.011	450.44	572.799	622.378	227.274	552.998	259.487	577.697	809.877
Mlkl	Mus musculus	MDKLGQIIK	FALSE	TRUE	(K3)	_[Acetyl (Protein N-term)]MDK[GlyGly (K)]LGQIIK_.2	_[Acetyl (Protein N-term)]MDK[GlyGly (K)]LGQIIK_	FALSE	54.1471	118.123	38.4678	58.5217	183.078	247.313	44.8973	249.166	221.811
Mlkl	Mus musculus	LGQIIKLGQLIYEQCEK	FALSE	TRUE	(K9,C18)	_LGQIIK[GlyGly (K)]LGQLIYEQC[Carbamidomethyl (C)]EK_.3	_LGQIIK[GlyGly (K)]LGQLIYEQC[Carbamidomethyl (C)]EK_	FALSE	611.675	1134.49	895.653	279.246	360.774	81.4534	178.134	527.82	313.696
Mlkl	Mus musculus	IRELVAEDKK	TRUE	TRUE	(K415)	_IRELVAEDK[GlyGly (K)]K_.3	_IRELVAEDK[GlyGly (K)]K_	FALSE	263.447	320.653	206.205	190.682	198.392	242.663	115.694	435.313	155.204
Mlkl	Mus musculus	LGQLIYEQCEKMK	FALSE	TRUE	(C18,K20)	_LGQLIYEQC[Carbamidomethyl (C)]EK[GlyGly (K)]MK_.3	_LGQLIYEQC[Carbamidomethyl (C)]EK[GlyGly (K)]MK_	FALSE	78.1707	85.8102	110.031	106.761	168.591	73.9827	71.9102	170.964	162.356
Mlkl	Mus musculus	FDEVLKEANQQIEK	FALSE	TRUE	(K69)	_FDEVLK[GlyGly (K)]EANQQIEK_.2	_FDEVLK[GlyGly (K)]EANQQIEK_	FALSE	20.1422	5.98715	12.9316	21.2825	9.83505	12.5672	8.74015	5.34641	66.0558
Mlkl	Mus musculus	EKDLTMSVR	TRUE	TRUE	(K288)	_EK[GlyGly (K)]DLTMSVR_.2	_EK[GlyGly (K)]DLTMSVR_	FALSE	230.995	959.657	113.228	113.288	107.561	360.215	80.3274	95.1635	49.3679
Mlkl	Mus musculus	EANQQIEKFSK	FALSE	TRUE	(K77)	_EANQQIEK[GlyGly (K)]FSK_.2	_EANQQIEK[GlyGly (K)]FSK_	FALSE	193.605	94.2193	94.5442	66.466	23.2518	260.458	149.659	109.667	25.2515
Mlkl	Mus musculus	IPFEGCDSKK	TRUE	TRUE	(C402,K405)	_IPFEGC[Carbamidomethyl (C)]DSK[GlyGly (K)]K_.3	_IPFEGC[Carbamidomethyl (C)]DSK[GlyGly (K)]K_	FALSE	284.889	428.478	196.428	148.619	211.397	225.839	148.951	104.829	204.166
Rnf128	Mus musculus	EIGPDGDSCAVCIELYKPNDLVR	FALSE	TRUE	(C277,C280,K285)	_EIGPDGDSC[Carbamidomethyl (C)]AVC[Carbamidomethyl (C)]IELYK[GlyGly (K)]PNDLVR_.3	_EIGPDGDSC[Carbamidomethyl (C)]AVC[Carbamidomethyl (C)]IELYK[GlyGly (K)]PNDLVR_	FALSE	539.677	843.173	681.525	241.092	275.253	106.198	517.564	1166.99	837.79
Rnf128	Mus musculus	AIGKLQLR	FALSE	TRUE	(K257)	_AIGK[GlyGly (K)]LQLR_.2	_AIGK[GlyGly (K)]LQLR_	FALSE	318.739	631.724	811.222	500.558	469.151	189.389	913.998	802.569	426.051
Rnf128	Mus musculus	GGGCTFADKIHLASER	TRUE	TRUE	(C126,K131)	_GGGC[Carbamidomethyl (C)]TFADK[GlyGly (K)]IHLASER_.3	_GGGC[Carbamidomethyl (C)]TFADK[GlyGly (K)]IHLASER_	FALSE	481.02	612.776	408.139	260.681	177.091	117.459	1168.57	764.152	640.345
Rnf128	Mus musculus	NEVIPMSHPGAGDIVAIMIGNLKGTK	TRUE	TRUE	(K175)	_NEVIPMSHPGAGDIVAIMIGNLK[GlyGly (K)]GTK_.3	_NEVIPMSHPGAGDIVAIMIGNLK[GlyGly (K)]GTK_	FALSE	115.549	140.538	124.768	81.0293	100.771	57.4053	157.815	253.096	184.843
Rnf128	Mus musculus	ILTCNHIFHKTCVDPWLLEHR	FALSE	TRUE	(C295,K301,C303)	_ILTC[Carbamidomethyl (C)]NHIFHK[GlyGly (K)]TC[Carbamidomethyl (C)]VDPWLLEHR_.5	_ILTC[Carbamidomethyl (C)]NHIFHK[GlyGly (K)]TC[Carbamidomethyl (C)]VDPWLLEHR_	FALSE	553.991	499.858	386.765	180.083	230.122	196.113	527.185	362.967	530.359
Rnf128	Mus musculus	QGDKEIGPDGDSCAVCIELYKPNDLVR	FALSE	TRUE	(K268,C277,C280)	_QGDK[GlyGly (K)]EIGPDGDSC[Carbamidomethyl (C)]AVC[Carbamidomethyl (C)]IELYKPNDLVR_.4	_QGDK[GlyGly (K)]EIGPDGDSC[Carbamidomethyl (C)]AVC[Carbamidomethyl (C)]IELYKPNDLVR_	FALSE	425.378	443.783	389.763	186.527	337.645	347.208	255.46	258.812	328.014
Rnf128	Mus musculus	QGDKEIGPDGDSCAVCIELYKPNDLVR	FALSE	TRUE	(C277,C280,K285)	_QGDKEIGPDGDSC[Carbamidomethyl (C)]AVC[Carbamidomethyl (C)]IELYK[GlyGly (K)]PNDLVR_.4	_QGDKEIGPDGDSC[Carbamidomethyl (C)]AVC[Carbamidomethyl (C)]IELYK[GlyGly (K)]PNDLVR_	FALSE	577.902	448.468	243.523	163.67	147.775	242.332	140.44	142.675	296.684
Rnf128	Mus musculus	GTKILQSIQR	FALSE	TRUE	(K178)	_GTK[GlyGly (K)]ILQSIQR_.3	_GTK[GlyGly (K)]ILQSIQR_	FALSE	121.603	273.34	193.324	148.625	169.234	192.73	533.665	285.686	272.736
Rnf128	Mus musculus	TCPMCKCDILK	FALSE	FALSE	(C314,C317,K318,C319)	_TC[Carbamidomethyl (C)]PMC[Carbamidomethyl (C)]K[GlyGly (K)]C[Carbamidomethyl (C)]DILK_.3	_TC[Carbamidomethyl (C)]PMC[Carbamidomethyl (C)]K[GlyGly (K)]C[Carbamidomethyl (C)]DILK_	FALSE	17.3437	287.332	14.3747	231.275	21.2392	122.079	36.926	22.6768	31.4829
Rnf128	Mus musculus	TCPMCKCDILK	FALSE	FALSE	(C314,M316,C317,K318,C319)	_TC[Carbamidomethyl (C)]PM[Oxidation (M)]C[Carbamidomethyl (C)]K[GlyGly (K)]C[Carbamidomethyl (C)]DILK_.2	_TC[Carbamidomethyl (C)]PM[Oxidation (M)]C[Carbamidomethyl (C)]K[GlyGly (K)]C[Carbamidomethyl (C)]DILK_	FALSE	18.2786	124.748	36.3599	35.3378	10.4189	92.5476	21.1935	11.78	18.9517
Rufy3	Mus musculus	SNTKLTEELAVANNR	FALSE	TRUE	(K294)	_SNTK[GlyGly (K)]LTEELAVANNR_.3	_SNTK[GlyGly (K)]LTEELAVANNR_	FALSE	763.793	537.094	473.678	570.109	545.728	688.768	740.455	446.113	388.428
Rufy3	Mus musculus	DGNSSKGSEGDGQITAILDQK	FALSE	TRUE	(K249)	_DGNSSK[GlyGly (K)]GSEGDGQITAILDQK_.3	_DGNSSK[GlyGly (K)]GSEGDGQITAILDQK_	FALSE	182.634	179.181	187.415	205.156	188.46	199.583	239.163	227.086	159.328
Rufy3	Mus musculus	HLKEETQLR	FALSE	TRUE	(K350)	_HLK[GlyGly (K)]EETQLR_.3	_HLK[GlyGly (K)]EETQLR_	FALSE	209.864	532.09	358.385	312.599	379.525	444.591	320.877	167.972	180.999
Hacd2	Mus musculus	AAAAATAATKGNGGGSGR	TRUE	TRUE	(K11)	_[Acetyl (Protein N-term)]AAAAATAATK[GlyGly (K)]GNGGGSGR_.2	_[Acetyl (Protein N-term)]AAAAATAATK[GlyGly (K)]GNGGGSGR_	FALSE	6.89392	194.716	206.705	290.261	132.402	126.324	399.48	236.937	198.013
Ttpal	Mus musculus	KVIGILQDGFPIR	TRUE	TRUE	(K208)	_K[GlyGly (K)]VIGILQDGFPIR_.3	_K[GlyGly (K)]VIGILQDGFPIR_	FALSE	96.0071	62.3584	80.6447	113.54	54.7138	69.851	102.145	64.4989	51.5112
Ttpal	Mus musculus	GIFAIIKPFLKEK	TRUE	TRUE	(K245)	_GIFAIIKPFLK[GlyGly (K)]EK_.3	_GIFAIIKPFLK[GlyGly (K)]EK_	FALSE	72.14	77.1668	63.22	48.7451	49.0925	69.1798	26.6846	28.4189	30.8351
Ttpal	Mus musculus	GIFAIIKPFLKEK	TRUE	TRUE	(K241)	_GIFAIIK[GlyGly (K)]PFLKEK_.3	_GIFAIIK[GlyGly (K)]PFLKEK_	FALSE	39.4688	45.185	22.0505	32.2628	28.9048	56.9404	14.7416	11.7474	23.0569
Ddit4	Mus musculus	LLMPSQLVSQVGKELLR	TRUE	TRUE	(K126)	_LLMPSQLVSQVGK[GlyGly (K)]ELLR_.3	_LLMPSQLVSQVGK[GlyGly (K)]ELLR_	FALSE	2433.21	1578.36	2933.86	1192.98	530.444	376.057	1855.14	4580.13	1673.55
Ddit4	Mus musculus	LLMPSQLVSQVGKELLR	TRUE	TRUE	(M116,K126)	_LLM[Oxidation (M)]PSQLVSQVGK[GlyGly (K)]ELLR_.3	_LLM[Oxidation (M)]PSQLVSQVGK[GlyGly (K)]ELLR_	FALSE	457.784	311.758	511.276	392.261	185.342	175.589	1473.97	1941.75	411.596
Ddit4	Mus musculus	KLYSSEQLLIEEC	TRUE	TRUE	(K217,C229)	_K[GlyGly (K)]LYSSEQLLIEEC[Carbamidomethyl (C)]_.2	_K[GlyGly (K)]LYSSEQLLIEEC[Carbamidomethyl (C)]_	FALSE	67.5167	62.0207	101.768	26.5897	12.064	19.4089	36.6745	92.3521	59.8991
	Mus musculus	SSLQMQKPISNAVLNEYLEQK	TRUE	Unknown	(K203)	_SSLQMQK[GlyGly (K)]PISNAVLNEYLEQK_.3	_SSLQMQK[GlyGly (K)]PISNAVLNEYLEQK_	FALSE	630.211	1565	1348.73	418.933	1637.62	533.423	516.542	1679.62	1219.1
	Mus musculus	ETYLVPPSCKSICK	TRUE	Unknown	(C117,K118,C121)	_ETYLVPPSC[Carbamidomethyl (C)]K[GlyGly (K)]SIC[Carbamidomethyl (C)]K_.2	_ETYLVPPSC[Carbamidomethyl (C)]K[GlyGly (K)]SIC[Carbamidomethyl (C)]K_	FALSE	352.639	884.952	741.065	287.04	1176.86	430.416	304.857	579.295	1443.04
	Mus musculus	PISNAVLNEYLEQKVVELYK	TRUE	Unknown	(K217)	_PISNAVLNEYLEQK[GlyGly (K)]VVELYK_.3	_PISNAVLNEYLEQK[GlyGly (K)]VVELYK_	FALSE	168.836	277.337	269.169	98.9093	287.521	111.988	206.949	972.201	243.776
	Mus musculus	ETSSVAALSYSSVDETQVQSLYVSCKSSGK	TRUE	Unknown	(C58,K59)	_ETSSVAALSYSSVDETQVQSLYVSC[Carbamidomethyl (C)]K[GlyGly (K)]SSGK_.3	_ETSSVAALSYSSVDETQVQSLYVSC[Carbamidomethyl (C)]K[GlyGly (K)]SSGK_	FALSE	21.7372	126.329	102.368	22.196	32.1193	26.9263	9.49292	14.7286	32.2381
	Mus musculus	NLDTSKVK	TRUE	Unknown	(K266)	_NLDTSK[GlyGly (K)]VK_.2	_NLDTSK[GlyGly (K)]VK_	FALSE	356.759	511.931	456.044	176.735	292.784	114.197	248.949	502.759	351.129
	Mus musculus	SSLQMQKPISNAVLNEYLEQKVVELYK	TRUE	Unknown	(K217)	_SSLQMQKPISNAVLNEYLEQK[GlyGly (K)]VVELYK_.3	_SSLQMQKPISNAVLNEYLEQK[GlyGly (K)]VVELYK_	FALSE	21.0054	47.1923	45.1948	60.0483	46.3459	95.4878	11.0156	171.018	61.426
	Mus musculus	SSGKFISSVHAR	TRUE	Unknown	(K63)	_SSGK[GlyGly (K)]FISSVHAR_.3	_SSGK[GlyGly (K)]FISSVHAR_	FALSE	374.634	371.541	750.982	373.592	966.026	430.86	755.932	1347.5	1009.05
	Mus musculus	SSEISLSMEDSTSTQLTELPLKPIQR	TRUE	Unknown	(K179)	_SSEISLSMEDSTSTQLTELPLK[GlyGly (K)]PIQR_.3	_SSEISLSMEDSTSTQLTELPLK[GlyGly (K)]PIQR_	FALSE	86.1709	146.551	93.4995	21.421	66.582	34.9717	10.8125	9.30164	10.1974
Plgrkt	Mus musculus	MKSEAEDILETEK	TRUE	TRUE	(K107)	_MK[GlyGly (K)]SEAEDILETEK_.2	_MK[GlyGly (K)]SEAEDILETEK_	FALSE	63.3436	79.4608	96.6946	72.4329	64.9329	58.0603	62.2033	18.5103	43.5157
Plgrkt	Mus musculus	SMNENMKNQQEFMVTHAR	FALSE	TRUE	(K14)	_SMNENMK[GlyGly (K)]NQQEFMVTHAR_.4	_SMNENMK[GlyGly (K)]NQQEFMVTHAR_	FALSE	158.167	185.184	220.187	169.912	120.998	155.145	113.801	87.5174	144.369
Snx29	Mus musculus	ALVAKEALVSQMR	FALSE	TRUE	(K619)	_ALVAK[GlyGly (K)]EALVSQMR_.2	_ALVAK[GlyGly (K)]EALVSQMR_	FALSE	312.697	323.561	175.784	275.484	130.056	170.67	219.418	187.87	224.207
Snx29	Mus musculus	GLALTAAAIKQAAGFTSK	FALSE	TRUE	(K71)	_GLALTAAAIK[GlyGly (K)]QAAGFTSK_.2	_GLALTAAAIK[GlyGly (K)]QAAGFTSK_	FALSE	11.0317	17.7263	18.2794	12.3084	12.5229	20.7585	12.715	13.0249	25.2433
Pus10	Mus musculus	NDVVQLKEAYK	TRUE	TRUE	(K181)	_NDVVQLK[GlyGly (K)]EAYK_.2	_NDVVQLK[GlyGly (K)]EAYK_	FALSE	67.445	163.91	167.329	125.965	210.291	162.629	185.667	226.795	285.958
Pus10	Mus musculus	ELQQTINKSSDK	TRUE	TRUE	(K380)	_ELQQTINK[GlyGly (K)]SSDK_.2	_ELQQTINK[GlyGly (K)]SSDK_	FALSE	105.998	99.2036	81.2373	119.364	54.4175	159.396	41.0065	42.6165	42.5288
Pus10	Mus musculus	DIGFLDDLKDLK	TRUE	TRUE	(K434)	_DIGFLDDLK[GlyGly (K)]DLK_.3	_DIGFLDDLK[GlyGly (K)]DLK_	FALSE	16.9152	37.8511	35.7085	13.9689	25.9992	9.15064	10.3612	46.6395	13.3338
Pus10	Mus musculus	KMESSVEELISDHLLAVFR	TRUE	TRUE	(K311)	_K[GlyGly (K)]MESSVEELISDHLLAVFR_.3	_K[GlyGly (K)]MESSVEELISDHLLAVFR_	FALSE	104.626	116.014	105.593	85.37	127.499	67.7511	63.0236	95.3769	71.844
Pus10	Mus musculus	IKEEDFLGQFPCPPNSPK	TRUE	TRUE	(K255,C265)	_IK[GlyGly (K)]EEDFLGQFPC[Carbamidomethyl (C)]PPNSPK_.3	_IK[GlyGly (K)]EEDFLGQFPC[Carbamidomethyl (C)]PPNSPK_	FALSE	126.684	124.084	153.175	61.905	185.494	90.9476	140	217.927	147.22
Pus10	Mus musculus	VHFTSQEMKELQQTINK	TRUE	TRUE	(K372)	_VHFTSQEMK[GlyGly (K)]ELQQTINK_.3	_VHFTSQEMK[GlyGly (K)]ELQQTINK_	FALSE	91.9665	127.952	111.648	61.8632	45.5623	79.0465	146.213	133.05	161.359
Pus10	Mus musculus	LHEDGIDNLSEDGKEGVSVTEDESMAEKPSK	FALSE	TRUE	(K100)	_LHEDGIDNLSEDGKEGVSVTEDESMAEK[GlyGly (K)]PSK_.4	_LHEDGIDNLSEDGKEGVSVTEDESMAEK[GlyGly (K)]PSK_	FALSE	69.9628	123.602	135.455	14.6587	56.7641	97.6628	14.9405	10.3339	69.8508
Pus10	Mus musculus	MLPLTEENKHVAQLLFSSGTCPR	FALSE	TRUE	(K9,C21)	_MLPLTEENK[GlyGly (K)]HVAQLLFSSGTC[Carbamidomethyl (C)]PR_.3	_MLPLTEENK[GlyGly (K)]HVAQLLFSSGTC[Carbamidomethyl (C)]PR_	FALSE	130.346	132.852	70.7498	48.9132	89.8601	39.8575	50.8197	33.7266	46.4989
Cmip	Mus musculus	TFLSKILTSK	TRUE	TRUE	(K74)	_TFLSK[GlyGly (K)]ILTSK_.2	_TFLSK[GlyGly (K)]ILTSK_	FALSE	7090.43	10403.3	11581.4	791.989	1825.28	1157.3	19881.4	36615.5	29720.2
Cmip	Mus musculus	LTLPSKSTDADLAR	TRUE	TRUE	(K646)	_LTLPSK[GlyGly (K)]STDADLAR_.3	_LTLPSK[GlyGly (K)]STDADLAR_	FALSE	1237.32	914.012	746.1	580.96	1201.35	1258.16	1537.43	1830.27	1789.93
Cmip	Mus musculus	WEVVLKEIR	TRUE	TRUE	(K180)	_WEVVLK[GlyGly (K)]EIR_.3	_WEVVLK[GlyGly (K)]EIR_	FALSE	172.57	213.021	146.068	148.638	153.778	131.874	148.211	166.947	211.3
Cmip	Mus musculus	SLCSLNMNSTKLSADTYEDLK	TRUE	TRUE	(C738,K746)	_SLC[Carbamidomethyl (C)]SLNMNSTK[GlyGly (K)]LSADTYEDLK_.3	_SLC[Carbamidomethyl (C)]SLNMNSTK[GlyGly (K)]LSADTYEDLK_	FALSE	72.3683	57.2962	50.7319	88.5958	117.957	73.9611	36.3205	52.5231	179.903
Cmip	Mus musculus	QIEETKPLLGSDVSGPEGTK	TRUE	TRUE	(K19)	_QIEETK[GlyGly (K)]PLLGSDVSGPEGTK_.3	_QIEETK[GlyGly (K)]PLLGSDVSGPEGTK_	FALSE	68.8579	188.565	290.454	55.6388	141.133	178.553	152.355	321.079	444.125
Cmip	Mus musculus	LSADTYEDLKAK	TRUE	TRUE	(K756)	_LSADTYEDLK[GlyGly (K)]AK_.2	_LSADTYEDLK[GlyGly (K)]AK_	FALSE	98.5876	119.798	89.6793	72.1066	292.961	108.025	74.0477	92.5283	140.82
Cmip	Mus musculus	QIEETKPLLGSDVSGPEGTKVMGAVPCR	TRUE	TRUE	(K33,C40)	_QIEETKPLLGSDVSGPEGTK[GlyGly (K)]VMGAVPC[Carbamidomethyl (C)]R_.4	_QIEETKPLLGSDVSGPEGTK[GlyGly (K)]VMGAVPC[Carbamidomethyl (C)]R_	FALSE	396.34	604.748	482.339	236.608	300.15	317.61	335.469	244.513	601.452
Cmip	Mus musculus	QIEETKPLLGSDVSGPEGTKVMGAVPCR	TRUE	TRUE	(K19,K33,C40)	_QIEETK[GlyGly (K)]PLLGSDVSGPEGTK[GlyGly (K)]VMGAVPC[Carbamidomethyl (C)]R_.4	_QIEETK[GlyGly (K)]PLLGSDVSGPEGTK[GlyGly (K)]VMGAVPC[Carbamidomethyl (C)]R_	FALSE	388.837	501.693	475.76	436.335	125.964	166.458	317.219	149.941	274.471
Cmip	Mus musculus	TFLSKILTSKFLR	TRUE	TRUE	(K74,K79)	_TFLSK[GlyGly (K)]ILTSK[GlyGly (K)]FLR_.3	_TFLSK[GlyGly (K)]ILTSK[GlyGly (K)]FLR_	FALSE	89.2981	74.0252	102.738	27.7829	43.6425	60.0354	129.685	281.781	390.63
Cmip	Mus musculus	AKLPNLKEVDVR	TRUE	TRUE	(K763)	_AKLPNLK[GlyGly (K)]EVDVR_.3	_AKLPNLK[GlyGly (K)]EVDVR_	FALSE	452.354	570.928	544.327	1477.88	1748.7	9679.39	605.984	519.196	582.227
Cmip	Mus musculus	YKLLQEGDIQVCVIR	TRUE	TRUE	(K53,C63)	_YK[GlyGly (K)]LLQEGDIQVC[Carbamidomethyl (C)]VIR_.3	_YK[GlyGly (K)]LLQEGDIQVC[Carbamidomethyl (C)]VIR_	FALSE	183.708	189.948	148.542	118.155	168.846	85.8061	128.005	186.454	103.649
Cmip	Mus musculus	ILTSKFLR	TRUE	TRUE	(K79)	_ILTSK[GlyGly (K)]FLR_.3	_ILTSK[GlyGly (K)]FLR_	FALSE	338.065	153.894	153.579	921.923	1208.94	632.547	1114.44	2042.41	2605.88
Cmip	Mus musculus	LLSSGSFGNLENLSLAFTNVTSACAEHLIKLPSLK	TRUE	TRUE	(C678,K684)	_LLSSGSFGNLENLSLAFTNVTSAC[Carbamidomethyl (C)]AEHLIK[GlyGly (K)]LPSLK_.4	_LLSSGSFGNLENLSLAFTNVTSAC[Carbamidomethyl (C)]AEHLIK[GlyGly (K)]LPSLK_	FALSE	143.573	128.024	120.82	79.3089	131.314	84.3764	73.1749	77.0147	112.711
Cmip	Mus musculus	DQWFHSLQWKK	TRUE	TRUE	(K159)	_DQWFHSLQWK[GlyGly (K)]K_.3	_DQWFHSLQWK[GlyGly (K)]K_	FALSE	143.335	80.1556	168.18	88.4465	160.282	379.618	95.1682	103.225	200.654
Cmip	Mus musculus	LFTQEYILALNELNAGMEVVKK	TRUE	TRUE	(K305)	_LFTQEYILALNELNAGMEVVK[GlyGly (K)]K_.3	_LFTQEYILALNELNAGMEVVK[GlyGly (K)]K_	FALSE	87.6383	113.244	71.3383	55.6985	50.8003	28.107	75.1193	118.281	113.668
Cmip	Mus musculus	LLSDYDDWRPSLASLLQPIPFPKEALAHEK	TRUE	TRUE	(K484)	_LLSDYDDWRPSLASLLQPIPFPK[GlyGly (K)]EALAHEK_.4	_LLSDYDDWRPSLASLLQPIPFPK[GlyGly (K)]EALAHEK_	FALSE	34.8313	73.6718	92.9575	68.4476	77.4172	74.2307	54.3293	124.511	60.6802
Cmip	Mus musculus	ELKYVIQR	TRUE	TRUE	(K497)	_ELK[GlyGly (K)]YVIQR_.3	_ELK[GlyGly (K)]YVIQR_	FALSE	387.812	405.683	315.615	207.472	312.265	229.889	222.125	267.859	108.236
Cmip	Mus musculus	HNMDFGKCPR	TRUE	TRUE	(K279,C280)	_HNMDFGK[GlyGly (K)]C[Carbamidomethyl (C)]PR_.3	_HNMDFGK[GlyGly (K)]C[Carbamidomethyl (C)]PR_	FALSE	183.648	177.702	90.7849	88.0401	54.0624	140.662	116.345	371.429	42.9681
Cmip	Mus musculus	HNMDFGKCPR	TRUE	TRUE	(M275,K279,C280)	_HNM[Oxidation (M)]DFGK[GlyGly (K)]C[Carbamidomethyl (C)]PR_.3	_HNM[Oxidation (M)]DFGK[GlyGly (K)]C[Carbamidomethyl (C)]PR_	FALSE	392.78	174.654	148.862	49.4987	20.3552	110.01	99.7221	301.282	35.1564
Cmip	Mus musculus	DNSPSLKEIR	TRUE	TRUE	(K353)	_DNSPSLK[GlyGly (K)]EIR_.3	_DNSPSLK[GlyGly (K)]EIR_	FALSE	78.3997	56.0314	41.8909	30.39	108.67	94.4974	36.7277	26.3195	53.711
Cmip	Mus musculus	ILKHNMDFGK	TRUE	TRUE	(K272,M275)	_ILK[GlyGly (K)]HNM[Oxidation (M)]DFGK_.3	_ILK[GlyGly (K)]HNM[Oxidation (M)]DFGK_	FALSE	78.0256	89.7289	83.9867	53.2705	63.229	72.3823	37.414	45.9606	9.29594
Cmip	Mus musculus	ILKHNMDFGK	TRUE	TRUE	(K272)	_ILK[GlyGly (K)]HNMDFGK_.3	_ILK[GlyGly (K)]HNMDFGK_	FALSE	337.813	349.73	252.005	243.801	172.906	229.214	43.4448	91.4916	107.626
Cmip	Mus musculus	KPTLPLR	TRUE	TRUE	(K366)	_K[GlyGly (K)]PTLPLR_.2	_K[GlyGly (K)]PTLPLR_	FALSE	107.684	105.619	116.875	219.994	83.3283	380.362	36.9818	23.5798	11.5919
Sgms2	Mus musculus	LEGHLESQTNDSTNTYTSPTEAVEEEGKNGK	TRUE	TRUE	(K36)	_LEGHLESQTNDSTNTYTSPTEAVEEEGK[GlyGly (K)]NGK_.4	_LEGHLESQTNDSTNTYTSPTEAVEEEGK[GlyGly (K)]NGK_	FALSE	88.3156	146.333	210.645	105.901	174.663	187.625	109.072	241.171	362.367
Sgms2	Mus musculus	NLKVSSQTNFLSR	TRUE	TRUE	(K301)	_NLK[GlyGly (K)]VSSQTNFLSR_.2	_NLK[GlyGly (K)]VSSQTNFLSR_	FALSE	94.3061	200.195	247.907	119.527	159.52	106.296	119.821	165.534	444.01
Sgms2	Mus musculus	KYPDYIQISMPNDSK	TRUE	TRUE	(K55)	_K[GlyGly (K)]YPDYIQISMPNDSK_.3	_K[GlyGly (K)]YPDYIQISMPNDSK_	FALSE	147.175	207.011	393.54	238.533	441.346	504.157	180.123	487.614	745.754
Sgms2	Mus musculus	IGEDNEKST	TRUE	TRUE	(K363)	_IGEDNEK[GlyGly (K)]ST_.2	_IGEDNEK[GlyGly (K)]ST_	FALSE	47.1317	101.657	59.0347	157.386	75.5113	70.1592	24.0028	25.1756	42.7507
Sgms2	Mus musculus	NKFPLEWWK	TRUE	TRUE	(K71)	_NK[GlyGly (K)]FPLEWWK_.2	_NK[GlyGly (K)]FPLEWWK_	FALSE	299.064	296.298	260.819	301.548	1316.03	354.278	275.058	1155.03	992.81
Sgms2	Mus musculus	KYPDYIQISMPNDSKNK	TRUE	TRUE	(K69)	_KYPDYIQISMPNDSK[GlyGly (K)]NK_.3	_KYPDYIQISMPNDSK[GlyGly (K)]NK_	FALSE	95.2314	154.671	139.794	47.5294	50.3783	129.798	230.588	1126.88	798.481
Sgms2	Mus musculus	YPDYIQISMPNDSKNK	TRUE	TRUE	(K69)	_YPDYIQISMPNDSK[GlyGly (K)]NK_.3	_YPDYIQISMPNDSK[GlyGly (K)]NK_	FALSE	113.736	106.725	190.76	265.287	236.788	113.052	105.968	243.169	193.48
Sgms2	Mus musculus	LFWWYHSMANEKNLK	TRUE	TRUE	(K298)	_LFWWYHSMANEK[GlyGly (K)]NLK_.3	_LFWWYHSMANEK[GlyGly (K)]NLK_	FALSE	352.355	178.64	75.556	173.912	155.395	178.404	92.0123	121.63	190.177
Sgms2	Mus musculus	LNGDSQAKIQR	TRUE	TRUE	(K199)	_LNGDSQAK[GlyGly (K)]IQR_.2	_LNGDSQAK[GlyGly (K)]IQR_	FALSE	151.801	54.8305	104.856	38.2806	30.5208	87.7335	36.2393	94.5302	150.524
Rmi1	Mus musculus	VLGGEVDGLSEENAQEKVLAR	TRUE	TRUE	(K205)	_VLGGEVDGLSEENAQEK[GlyGly (K)]VLAR_.3	_VLGGEVDGLSEENAQEK[GlyGly (K)]VLAR_	FALSE	351.784	355.252	301.726	234.183	264.981	156.114	387.292	261.967	327.796
Rmi1	Mus musculus	GVVLELQDVGMEHVENLKK	TRUE	TRUE	(K611)	_GVVLELQDVGMEHVENLK[GlyGly (K)]K_.4	_GVVLELQDVGMEHVENLK[GlyGly (K)]K_	FALSE	117.889	207.004	325.839	141.47	208.283	298.564	126.517	221.121	193.845
Rmi1	Mus musculus	SSQISKENGHPFQACSSR	TRUE	TRUE	(K451,C460)	_SSQISK[GlyGly (K)]ENGHPFQAC[Carbamidomethyl (C)]SSR_.3	_SSQISK[GlyGly (K)]ENGHPFQAC[Carbamidomethyl (C)]SSR_	FALSE	33.1567	8.49478	42.2094	3.18133	3.91328	46.9885	9.73348	4.51073	2.38213
Exoc2	Mus musculus	GGLSTFFEAQDALSAIHQKLEADGTEK	TRUE	TRUE	(K225)	_GGLSTFFEAQDALSAIHQK[GlyGly (K)]LEADGTEK_.4	_GGLSTFFEAQDALSAIHQK[GlyGly (K)]LEADGTEK_	FALSE	204.194	324.492	279.206	142.57	354.96	93.1154	207.768	541.098	281.011
Exoc2	Mus musculus	NIQKGDYDVVINDYEK	TRUE	TRUE	(K296)	_NIQK[GlyGly (K)]GDYDVVINDYEK_.3	_NIQK[GlyGly (K)]GDYDVVINDYEK_	FALSE	371.816	418.814	295.05	307.095	424.282	378.142	251.226	264.415	501.112
Exoc2	Mus musculus	VEGSMTQKLENVLNR	TRUE	TRUE	(K241)	_VEGSMTQK[GlyGly (K)]LENVLNR_.3	_VEGSMTQK[GlyGly (K)]LENVLNR_	FALSE	393.657	467.986	430.502	270.555	382.978	238.974	264.137	256.276	252.835
Exoc2	Mus musculus	ITQVSMASLKELDQR	TRUE	TRUE	(K753)	_ITQVSMASLK[GlyGly (K)]ELDQR_.3	_ITQVSMASLK[GlyGly (K)]ELDQR_	FALSE	576.471	477.529	435.707	496.287	545.238	331.359	356.049	345.589	356.971
Exoc2	Mus musculus	GDYDVVINDYEKAK	TRUE	TRUE	(K308)	_GDYDVVINDYEK[GlyGly (K)]AK_.2	_GDYDVVINDYEK[GlyGly (K)]AK_	FALSE	70.1501	159.76	169.33	90.6342	206.759	42.0441	65.4649	39.2475	185.816
Exoc2	Mus musculus	SEGSLAYVKGGLSTFFEAQDALSAIHQK	TRUE	TRUE	(K206)	_SEGSLAYVK[GlyGly (K)]GGLSTFFEAQDALSAIHQK_.3	_SEGSLAYVK[GlyGly (K)]GGLSTFFEAQDALSAIHQK_	FALSE	77.8863	102.019	74.8335	41.9	75.7622	85.31	26.469	33.5585	46.1801
Exoc2	Mus musculus	FLFNLPLNIKR	TRUE	TRUE	(K291)	_FLFNLPLNIK[GlyGly (K)]R_.3	_FLFNLPLNIK[GlyGly (K)]R_	FALSE	291.931	344.556	422.531	132.536	353.37	100.235	249.335	282.031	417.405
Exoc2	Mus musculus	SSFKQALEALPQLASGADKK	TRUE	TRUE	(K878)	_SSFK[GlyGly (K)]QALEALPQLASGADKK_.3	_SSFK[GlyGly (K)]QALEALPQLASGADKK_	FALSE	220.316	219.271	168.002	62.9308	53.8082	46.6587	194.632	162.915	281.518
Exoc2	Mus musculus	NKGIPPLSLRPANPLGIEIEK	TRUE	TRUE	(K122)	_NK[GlyGly (K)]GIPPLSLRPANPLGIEIEK_.3	_NK[GlyGly (K)]GIPPLSLRPANPLGIEIEK_	FALSE	209.507	216.137	157.31	35.7855	46.9594	42.5251	127.813	186.645	198.734
Exoc2	Mus musculus	KSEGSLAYVKGGLSTFFEAQDALSAIHQK	TRUE	TRUE	(K206)	_KSEGSLAYVK[GlyGly (K)]GGLSTFFEAQDALSAIHQK_.4	_KSEGSLAYVK[GlyGly (K)]GGLSTFFEAQDALSAIHQK_	FALSE	293.007	227.229	224.432	154.097	131.758	105.454	130.844	107.845	101.979
Exoc2	Mus musculus	SSMHLQLTCFQAASPAVMKT	TRUE	TRUE	(C913,K923)	_SSMHLQLTC[Carbamidomethyl (C)]FQAASPAVMK[GlyGly (K)]T_.3	_SSMHLQLTC[Carbamidomethyl (C)]FQAASPAVMK[GlyGly (K)]T_	FALSE	81.9542	107.881	111.3	47.519	117.409	76.3717	36.8957	50.2085	116.432
Exoc2	Mus musculus	KLLETPSTLHDQK	TRUE	TRUE	(K342)	_K[GlyGly (K)]LLETPSTLHDQK_.3	_K[GlyGly (K)]LLETPSTLHDQK_	FALSE	505.311	376.884	272.641	133.019	213.189	253.923	275.824	285.841	230.38
Exoc2	Mus musculus	FKFLFNLPLNIK	TRUE	TRUE	(K281)	_FK[GlyGly (K)]FLFNLPLNIK_.3	_FK[GlyGly (K)]FLFNLPLNIK_	FALSE	30.7663	33.4878	45.1625	6.15505	35.3659	12.7713	35.2174	81.598	88.4783
Exoc2	Mus musculus	LTKLVLSQLPNFWK	TRUE	TRUE	(K457)	_LTK[GlyGly (K)]LVLSQLPNFWK_.3	_LTK[GlyGly (K)]LVLSQLPNFWK_	FALSE	37.1032	20.1769	26.471	83.7338	28.3926	67.7232	23.8341	50.6461	12.378
Exoc2	Mus musculus	LWISYVNGSLFSETAEKSGQSER	TRUE	TRUE	(K485)	_LWISYVNGSLFSETAEK[GlyGly (K)]SGQSER_.3	_LWISYVNGSLFSETAEK[GlyGly (K)]SGQSER_	FALSE	115.701	77.4542	186.328	95.7681	93.1585	92.6774	83.4685	100.83	93.3766
Gcc1	Mus musculus	QQTLTAILTILHFSPEEKQVLMR	TRUE	TRUE	(K760)	_QQTLTAILTILHFSPEEK[GlyGly (K)]QVLMR_.4	_QQTLTAILTILHFSPEEK[GlyGly (K)]QVLMR_	FALSE	76.9428	77.3591	79.556	103.661	160.938	68.9486	50.3563	82.8533	44.5597
Gcc1	Mus musculus	DQLAIQKLK	TRUE	TRUE	(K393)	_DQLAIQK[GlyGly (K)]LK_.2	_DQLAIQK[GlyGly (K)]LK_	FALSE	203.517	517.196	321.889	183.82	302.5	268.275	188.979	191.702	229.464
Cul2	Mus musculus	YWEEYSKGADYMDCLYR	FALSE	TRUE	(K96,C103)	_YWEEYSK[GlyGly (K)]GADYMDC[Carbamidomethyl (C)]LYR_.3	_YWEEYSK[GlyGly (K)]GADYMDC[Carbamidomethyl (C)]LYR_	FALSE	47.5244	44.2871	60.6257	58.8048	116.672	122.943	63.0939	85.0217	130.948
Cul2	Mus musculus	KCIEVLIDK	TRUE	TRUE	(K720,C721)	_K[GlyGly (K)]C[Carbamidomethyl (C)]IEVLIDK_.2	_K[GlyGly (K)]C[Carbamidomethyl (C)]IEVLIDK_	FALSE	205.594	197.649	204.9	309.693	189.858	294.543	180.128	146.784	163.367
Cul2	Mus musculus	ITTSMQKDTPQELEQTR	TRUE	TRUE	(K659)	_ITTSMQK[GlyGly (K)]DTPQELEQTR_.3	_ITTSMQK[GlyGly (K)]DTPQELEQTR_	FALSE	70.3256	115.437	140.694	66.2327	77.3057	72.6861	4.99089	13.7276	88.8405
Cul2	Mus musculus	GMTENEVEDKLTSFITVFK	FALSE	TRUE	(K414)	_GMTENEVEDK[GlyGly (K)]LTSFITVFK_.3	_GMTENEVEDK[GlyGly (K)]LTSFITVFK_	FALSE	35.1037	48.5599	60.564	22.8711	87.7599	44.7026	37.8187	105.747	53.7449
Cul2	Mus musculus	VVDFDETWNKLLTTIK	FALSE	TRUE	(K16)	_VVDFDETWNK[GlyGly (K)]LLTTIK_.3	_VVDFDETWNK[GlyGly (K)]LLTTIK_	FALSE	164.664	193.141	181.442	229.268	339.591	98.3829	534.135	874.145	391.334
Cul2	Mus musculus	KLMVEPLQNILIR	TRUE	TRUE	(K149)	_K[GlyGly (K)]LMVEPLQNILIR_.3	_K[GlyGly (K)]LMVEPLQNILIR_	FALSE	158.972	247.169	172.637	133.11	189.421	111.971	226.989	354.077	274.049
Cul2	Mus musculus	GGEDPNQKVIHGVINSFVHVEQYK	FALSE	TRUE	(K179)	_GGEDPNQK[GlyGly (K)]VIHGVINSFVHVEQYK_.4	_GGEDPNQK[GlyGly (K)]VIHGVINSFVHVEQYK_	FALSE	214.736	256.678	225.105	93.2493	270.917	165.055	432.509	189.017	256.046
Cul2	Mus musculus	ALTSVVNYREPKSVCK	FALSE	TRUE	(K382,C385)	_ALTSVVNYREPK[GlyGly (K)]SVC[Carbamidomethyl (C)]K_.3	_ALTSVVNYREPK[GlyGly (K)]SVC[Carbamidomethyl (C)]K_	FALSE	46.3724	243.363	155.191	110.777	34.0299	369.259	37.6037	26.4035	108.814
Cul2	Mus musculus	APELLAKYCDNLLK	FALSE	TRUE	(K393,C395)	_APELLAK[GlyGly (K)]YC[Carbamidomethyl (C)]DNLLK_.2	_APELLAK[GlyGly (K)]YC[Carbamidomethyl (C)]DNLLK_	FALSE	16.9249	17.7108	28.1695	10.968	8.19744	6.17073	10.6465	10.7574	16.6478
Cul2	Mus musculus	SAKGMTENEVEDK	FALSE	TRUE	(K404)	_SAK[GlyGly (K)]GMTENEVEDK_.2	_SAK[GlyGly (K)]GMTENEVEDK_	FALSE	29.3753	45.9434	54.5547	36.7578	2.74061	53.4906	35.0543	48.2257	3.95203
Cul2	Mus musculus	LKQACGYEFTSK	FALSE	TRUE	(K462,C465)	_LK[GlyGly (K)]QAC[Carbamidomethyl (C)]GYEFTSK_.2	_LK[GlyGly (K)]QAC[Carbamidomethyl (C)]GYEFTSK_	FALSE	3.30525	49.9449	21.3737	19.4349	6.13269	24.6515	27.4373	19.1411	1
Cul2	Mus musculus	SVCKAPELLAK	FALSE	TRUE	(C385,K386)	_SVC[Carbamidomethyl (C)]K[GlyGly (K)]APELLAK_.3	_SVC[Carbamidomethyl (C)]K[GlyGly (K)]APELLAK_	FALSE	475.798	526.676	233.747	240.113	199.566	217.137	187.367	230.83	217.333
Cul2	Mus musculus	YLHPSSYTKVIHECQQR	FALSE	TRUE	(K261,C266)	_YLHPSSYTK[GlyGly (K)]VIHEC[Carbamidomethyl (C)]QQR_.4	_YLHPSSYTK[GlyGly (K)]VIHEC[Carbamidomethyl (C)]QQR_	FALSE	171.712	326.739	301.364	330.276	181.821	400.672	92.7547	109.823	99.6709
Etnk1	Mus musculus	IYGNKTELLVDRDEEVK	FALSE	TRUE	(K83)	_IYGNK[GlyGly (K)]TELLVDRDEEVK_.3	_IYGNK[GlyGly (K)]TELLVDRDEEVK_	FALSE	1909.93	2713.46	3246.89	1263.21	3500.13	2343.93	1407.81	3005.91	4092.74
Etnk1	Mus musculus	YFSLIPTGFADENINKR	FALSE	TRUE	(K185)	_YFSLIPTGFADENINK[GlyGly (K)]R_.3	_YFSLIPTGFADENINK[GlyGly (K)]R_	FALSE	985.974	1805.41	1780.44	821.549	3005.54	1066.57	900.515	4071.56	2046.04
Etnk1	Mus musculus	TELLVDRDEEVKSFR	FALSE	TRUE	(K95)	_TELLVDRDEEVK[GlyGly (K)]SFR_.3	_TELLVDRDEEVK[GlyGly (K)]SFR_	FALSE	591.639	635.201	446.419	282.985	1646.4	1248.67	360.23	2280.78	1141.33
Etnk1	Mus musculus	SYLEAYKEYK	FALSE	TRUE	(K289)	_SYLEAYK[GlyGly (K)]EYK_.2	_SYLEAYK[GlyGly (K)]EYK_	FALSE	373.14	534.635	541.742	451.394	1277.57	568.986	487.978	1037.44	1002.98
Etnk1	Mus musculus	ELLSSLGSPVVLCHNDLLCKNIIYNEK	FALSE	TRUE	(C218,C224,K225)	_ELLSSLGSPVVLC[Carbamidomethyl (C)]HNDLLC[Carbamidomethyl (C)]K[GlyGly (K)]NIIYNEK_.4	_ELLSSLGSPVVLC[Carbamidomethyl (C)]HNDLLC[Carbamidomethyl (C)]K[GlyGly (K)]NIIYNEK_	FALSE	258.754	302.501	344.584	166.444	315.924	197.259	130.626	304.952	233.835
Etnk1	Mus musculus	MGKYFSLIPTGFADENINK	FALSE	TRUE	(K169)	_MGK[GlyGly (K)]YFSLIPTGFADENINK_.3	_MGK[GlyGly (K)]YFSLIPTGFADENINK_	FALSE	129.211	223.717	303.021	148.794	818.71	48.6715	228.685	264.786	283.574
Etnk1	Mus musculus	MKPEVTALKMPE	TRUE	TRUE	(K360)	_MKPEVTALK[GlyGly (K)]MPE_.3	_MKPEVTALK[GlyGly (K)]MPE_	FALSE	62.4215	103.686	92.3537	139.824	226.329	66.9744	25.4477	28.4492	74.7258
Etnk1	Mus musculus	EYKGFGSDVTEK	FALSE	TRUE	(K292)	_EYK[GlyGly (K)]GFGSDVTEK_.2	_EYK[GlyGly (K)]GFGSDVTEK_	FALSE	52.8158	146.039	104.34	166.461	454.015	217.637	174.964	400.483	346.867
Etnk1	Mus musculus	MGKYFSLIPTGFADENINKR	FALSE	TRUE	(K169)	_MGK[GlyGly (K)]YFSLIPTGFADENINKR_.4	_MGK[GlyGly (K)]YFSLIPTGFADENINKR_	FALSE	250.662	242.248	308.002	217.78	1017.85	626.634	175.596	181.964	356.851
Etnk1	Mus musculus	SNLWLKMGK	FALSE	TRUE	(K166)	_SNLWLK[GlyGly (K)]MGK_.2	_SNLWLK[GlyGly (K)]MGK_	FALSE	380.297	499.918	452.936	291.816	358.035	559.326	249.245	327.673	312.677
Etnk1	Mus musculus	FNQYFKMKPEVTALK	TRUE	TRUE	(K351)	_FNQYFK[GlyGly (K)]MKPEVTALK_.3	_FNQYFK[GlyGly (K)]MKPEVTALK_	FALSE	100.952	175.142	145.516	152.59	125.296	113.883	158.916	167.66	244.881
Etnk1	Mus musculus	FNQYFKMKPEVTALK	TRUE	TRUE	(K353)	_FNQYFKMK[GlyGly (K)]PEVTALK_.3	_FNQYFKMK[GlyGly (K)]PEVTALK_	FALSE	101.935	114.519	116.911	131.01	73.7431	78.8699	121.891	129.771	201.39
Etnk1	Mus musculus	IHAIHAHNGWIPKSNLWLK	FALSE	TRUE	(K160)	_IHAIHAHNGWIPK[GlyGly (K)]SNLWLK_.4	_IHAIHAHNGWIPK[GlyGly (K)]SNLWLK_	FALSE	307.746	262.818	333.191	324.924	201.503	405.737	125.325	201.306	147.77
Rabl3	Mus musculus	FGGGALKNFHCD	TRUE	TRUE	(K231,C235)	_FGGGALK[GlyGly (K)]NFHC[Carbamidomethyl (C)]D_.3	_FGGGALK[GlyGly (K)]NFHC[Carbamidomethyl (C)]D_	FALSE	41.1007	45.9801	28.5742	34.57	25.5326	69.9361	41.3795	28.246	33.19
Agpat3	Mus musculus	LIGVTEIEKGSSYGNQELK	TRUE	TRUE	(K363)	_LIGVTEIEK[GlyGly (K)]GSSYGNQELK_.3	_LIGVTEIEK[GlyGly (K)]GSSYGNQELK_	FALSE	81.4385	74.9851	79.8219	67.2388	45.6435	49.2694	113.013	53.944	70.8503
Agpat3	Mus musculus	TKGFTTAVQCLR	TRUE	TRUE	(K209,C217)	_TK[GlyGly (K)]GFTTAVQC[Carbamidomethyl (C)]LR_.3	_TK[GlyGly (K)]GFTTAVQC[Carbamidomethyl (C)]LR_	FALSE	268.987	426.08	300.417	402.196	303.143	251.137	422.375	406.787	333.807
Agpat3	Mus musculus	LYQEKDALQEMYK	TRUE	TRUE	(K281)	_LYQEK[GlyGly (K)]DALQEMYK_.2	_LYQEK[GlyGly (K)]DALQEMYK_	FALSE	24.1902	105.255	51.5868	19.2415	40.4022	33.9926	23.298	4.81773	35.08
Sf3a3	Mus musculus	WQPDTEEEYEDSSGNVVNKK	TRUE	TRUE	(K489)	_WQPDTEEEYEDSSGNVVNK[GlyGly (K)]K_.3	_WQPDTEEEYEDSSGNVVNK[GlyGly (K)]K_	FALSE	106.582	65.8525	70.993	91.2615	67.9475	44.9421	73.0597	66.9634	92.2833
Sf3a3	Mus musculus	NLPLGWDGKPIPYWLYK	TRUE	TRUE	(K390)	_NLPLGWDGK[GlyGly (K)]PIPYWLYK_.3	_NLPLGWDGK[GlyGly (K)]PIPYWLYK_	FALSE	234.499	234.922	365.889	218.534	98.432	195.892	119.621	239.566	192.923
Sf3a3	Mus musculus	SLESLDTSLFAKNPK	TRUE	TRUE	(K303)	_SLESLDTSLFAK[GlyGly (K)]NPK_.2	_SLESLDTSLFAK[GlyGly (K)]NPK_	FALSE	115.851	29.121	46.1715	81.151	52.7712	56.8842	30.2136	23.6925	55.8895
Syap1	Mus musculus	ELQQELQEYEVVAESEKRDENWDK	TRUE	TRUE	(K349)	_ELQQELQEYEVVAESEK[GlyGly (K)]RDENWDK_.4	_ELQQELQEYEVVAESEK[GlyGly (K)]RDENWDK_	FALSE	200.738	151.837	212.106	186.359	188.643	154.626	130.843	128.514	149.938
Zfp84	Mus musculus	FVQPAPIALSEVTHSETKLSEQDAGETITQQVR	TRUE	TRUE	(K175)	_FVQPAPIALSEVTHSETK[GlyGly (K)]LSEQDAGETITQQVR_.4	_FVQPAPIALSEVTHSETK[GlyGly (K)]LSEQDAGETITQQVR_	FALSE	70.5804	68.6309	61.3134	15.4377	49.7269	52.47	27.8029	44.0631	51.1708
Zfp84	Mus musculus	VGSSCLEESCFGDDWKCK	TRUE	TRUE	(C117,C122,K128,C129)	_VGSSC[Carbamidomethyl (C)]LEESC[Carbamidomethyl (C)]FGDDWK[GlyGly (K)]C[Carbamidomethyl (C)]K_.3	_VGSSC[Carbamidomethyl (C)]LEESC[Carbamidomethyl (C)]FGDDWK[GlyGly (K)]C[Carbamidomethyl (C)]K_	FALSE	33.304	22.0016	31.3974	55.7094	56.676	33.1821	18.1905	17.6474	30.3397
Zfp84	Mus musculus	TFTWASNLNDHQKIHTGEKPYECNYCEK	TRUE	TRUE	(K381,C391,C394)	_TFTWASNLNDHQK[GlyGly (K)]IHTGEKPYEC[Carbamidomethyl (C)]NYC[Carbamidomethyl (C)]EK_.4	_TFTWASNLNDHQK[GlyGly (K)]IHTGEKPYEC[Carbamidomethyl (C)]NYC[Carbamidomethyl (C)]EK_	FALSE	12.1752	45.4575	40.6967	24.5833	9.29187	41.2151	16.1118	17.8743	16.7712
Zfp84	Mus musculus	TFTWASNLNDHQKIHTGEKPYECNYCEK	TRUE	TRUE	(K387,C391,C394)	_TFTWASNLNDHQKIHTGEK[GlyGly (K)]PYEC[Carbamidomethyl (C)]NYC[Carbamidomethyl (C)]EK_.4	_TFTWASNLNDHQKIHTGEK[GlyGly (K)]PYEC[Carbamidomethyl (C)]NYC[Carbamidomethyl (C)]EK_	FALSE	12.1752	45.4575	40.6967	24.5833	9.29187	41.2151	16.1118	17.8743	16.7712
Sec23b	Mus musculus	IMLFTGGPPTQGPGMVVGDELKTPIR	TRUE	TRUE	(K309)	_IMLFTGGPPTQGPGMVVGDELK[GlyGly (K)]TPIR_.3	_IMLFTGGPPTQGPGMVVGDELK[GlyGly (K)]TPIR_	FALSE	214.265	193.001	117.474	134.576	365.209	149.04	112.39	294.111	225.783
Sec23b	Mus musculus	IMLFTGGPPTQGPGMVVGDELKTPIR	TRUE	TRUE	(M289,K309)	_IM[Oxidation (M)]LFTGGPPTQGPGMVVGDELK[GlyGly (K)]TPIR_.3	_IM[Oxidation (M)]LFTGGPPTQGPGMVVGDELK[GlyGly (K)]TPIR_	FALSE	140.972	164.452	186.446	75.797	151.817	111.804	92.3556	111.595	105.004
Sec23b	Mus musculus	IMLFTGGPPTQGPGMVVGDELKTPIR	TRUE	TRUE	(M302,K309)	_IMLFTGGPPTQGPGM[Oxidation (M)]VVGDELK[GlyGly (K)]TPIR_.3	_IMLFTGGPPTQGPGM[Oxidation (M)]VVGDELK[GlyGly (K)]TPIR_	FALSE	119.972	134.716	107.359	73.3655	162.604	113.277	86.6276	44.4487	93.4353
Sec23b	Mus musculus	FLLSKVNPSQTHNNLYAWGQETGAPILTDDVSLQVFMDHLK	TRUE	TRUE	(K723)	_FLLSK[GlyGly (K)]VNPSQTHNNLYAWGQETGAPILTDDVSLQVFMDHLK_.5	_FLLSK[GlyGly (K)]VNPSQTHNNLYAWGQETGAPILTDDVSLQVFMDHLK_	FALSE	246.323	555.473	404.927	72.2341	86.6865	63.6968	166.63	585.196	488.788
Sec23b	Mus musculus	FGQYNKEDPTSFR	TRUE	TRUE	(K564)	_FGQYNK[GlyGly (K)]EDPTSFR_.3	_FGQYNK[GlyGly (K)]EDPTSFR_	FALSE	469.316	661.555	505.382	547.536	1190.39	694.411	748.327	1219.3	1031.54
Sec23b	Mus musculus	KAGYQDMPEYENFK	TRUE	TRUE	(K671)	_K[GlyGly (K)]AGYQDMPEYENFK_.3	_K[GlyGly (K)]AGYQDMPEYENFK_	FALSE	590.253	745.073	571.937	649.981	1112.69	650.902	710.588	1112.21	887.187
Sec23b	Mus musculus	IFSKDFNGDFR	TRUE	TRUE	(K394)	_IFSK[GlyGly (K)]DFNGDFR_.3	_IFSK[GlyGly (K)]DFNGDFR_	FALSE	218.84	279.855	177.882	133.296	440.056	210.249	268.352	408.353	331.256
Sec23b	Mus musculus	DLTAKQIQEMLGLTK	FALSE	TRUE	(K198)	_DLTAK[GlyGly (K)]QIQEMLGLTK_.3	_DLTAK[GlyGly (K)]QIQEMLGLTK_	FALSE	64.7302	113.896	97.2065	54.2266	128.427	163.301	56.3757	122.378	49.3452
Sec23b	Mus musculus	MVQVHELSCEGISKSYVFR	FALSE	TRUE	(C180,K185)	_MVQVHELSC[Carbamidomethyl (C)]EGISK[GlyGly (K)]SYVFR_.3	_MVQVHELSC[Carbamidomethyl (C)]EGISK[GlyGly (K)]SYVFR_	FALSE	107.105	108.751	95.6652	109.694	83.295	74.2447	83.1218	99.0791	179.303
Sec23b	Mus musculus	AKLWACNFCFQR	FALSE	TRUE	(K81,C85,C88)	_AK[GlyGly (K)]LWAC[Carbamidomethyl (C)]NFC[Carbamidomethyl (C)]FQR_.3	_AK[GlyGly (K)]LWAC[Carbamidomethyl (C)]NFC[Carbamidomethyl (C)]FQR_	FALSE	186.572	332.523	214.134	142.102	343.423	230.719	163.547	257.264	339.229
Sec23b	Mus musculus	LCQKFGQYNKEDPTSFR	TRUE	TRUE	(C556,K558)	_LC[Carbamidomethyl (C)]QK[GlyGly (K)]FGQYNKEDPTSFR_.4	_LC[Carbamidomethyl (C)]QK[GlyGly (K)]FGQYNKEDPTSFR_	FALSE	535.336	813.828	608.589	628.738	1411.89	875.861	215.947	329.247	944.055
Sec23b	Mus musculus	LCQKFGQYNKEDPTSFR	TRUE	TRUE	(C556,K558,K564)	_LC[Carbamidomethyl (C)]QK[GlyGly (K)]FGQYNK[GlyGly (K)]EDPTSFR_.3	_LC[Carbamidomethyl (C)]QK[GlyGly (K)]FGQYNK[GlyGly (K)]EDPTSFR_	FALSE	65.65	92.3421	85.024	35.4068	92.7861	51.1995	84.2481	51.3127	102.711
Sec23b	Mus musculus	MVVPLACLLTPLKERPDLPPVQYEPVLCSR	FALSE	TRUE	(C40,K46,C61)	_MVVPLAC[Carbamidomethyl (C)]LLTPLK[GlyGly (K)]ERPDLPPVQYEPVLC[Carbamidomethyl (C)]SR_.4	_MVVPLAC[Carbamidomethyl (C)]LLTPLK[GlyGly (K)]ERPDLPPVQYEPVLC[Carbamidomethyl (C)]SR_	FALSE	175.023	195.104	162.825	98.7837	193.903	94.1877	121.24	235.342	308.743
Sec23b	Mus musculus	FLQPIHKIDMNLTDLLGELQR	FALSE	TRUE	(K237)	_FLQPIHK[GlyGly (K)]IDMNLTDLLGELQR_.4	_FLQPIHK[GlyGly (K)]IDMNLTDLLGELQR_	FALSE	68.5449	168.676	104.104	20.2779	35.1347	27.6022	46.3538	105.618	92.5864
Sec23b	Mus musculus	PTCKAILNPLCQVDYR	FALSE	TRUE	(C66,K67,C74)	_PTC[Carbamidomethyl (C)]K[GlyGly (K)]AILNPLC[Carbamidomethyl (C)]QVDYR_.3	_PTC[Carbamidomethyl (C)]K[GlyGly (K)]AILNPLC[Carbamidomethyl (C)]QVDYR_	FALSE	285.76	135.615	189.022	43.8924	141.971	89.6978	145.604	117.306	239.233
Sec23b	Mus musculus	LCQKFGQYNK	TRUE	TRUE	(C556,K558)	_LC[Carbamidomethyl (C)]QK[GlyGly (K)]FGQYNK_.2	_LC[Carbamidomethyl (C)]QK[GlyGly (K)]FGQYNK_	FALSE	58.4561	110.454	91.3365	50.8067	115.078	105.462	104.083	40.6452	98.7146
Sec23b	Mus musculus	GAIQFVTQYQHSSTQKR	TRUE	TRUE	(K494)	_GAIQFVTQYQHSSTQK[GlyGly (K)]R_.3	_GAIQFVTQYQHSSTQK[GlyGly (K)]R_	FALSE	452.2	544.788	573.162	311.043	159.689	224.255	1021.58	1004	1221.14
Sec23b	Mus musculus	SWHDIEKDNAR	TRUE	TRUE	(K320)	_SWHDIEK[GlyGly (K)]DNAR_.3	_SWHDIEK[GlyGly (K)]DNAR_	FALSE	124.037	168.499	116.341	177.387	97.93	314.778	412.955	42.0469	59.8904
Sun1	Mus musculus	EQTKVDHFWGLDDDGDLK	FALSE	TRUE	(K146)	_EQTK[GlyGly (K)]VDHFWGLDDDGDLK_.3	_EQTK[GlyGly (K)]VDHFWGLDDDGDLK_	FALSE	128.931	131.399	113.633	391.705	163.748	259.125	93.6591	96.7721	101.478
Sun1	Mus musculus	VDHFWGLDDDGDLKGGNK	FALSE	TRUE	(K160)	_VDHFWGLDDDGDLK[GlyGly (K)]GGNK_.4	_VDHFWGLDDDGDLK[GlyGly (K)]GGNK_	FALSE	385.62	262.329	313.804	476.954	314.849	320.729	275.366	295.51	211.573
Sun1	Mus musculus	LAELTVLLQKLQIR	FALSE	TRUE	(K517)	_LAELTVLLQK[GlyGly (K)]LQIR_.3	_LAELTVLLQK[GlyGly (K)]LQIR_	FALSE	98.3457	107.121	103.845	59.2429	52.4494	33.2183	75.0201	81.3451	44.513
Sun1	Mus musculus	AYESQSYETKSHESEAHLGHCGR	TRUE	TRUE	(K279,C290)	_AYESQSYETK[GlyGly (K)]SHESEAHLGHC[Carbamidomethyl (C)]GR_.5	_AYESQSYETK[GlyGly (K)]SHESEAHLGHC[Carbamidomethyl (C)]GR_	FALSE	111.869	47.4143	83.7743	92.8149	32.9239	65.7035	48.5693	88.8943	41.2286
Tubb4a	Mus musculus	MAATFIGNSTAIQELFKR	TRUE	TRUE	(M363,K379)	_M[Oxidation (M)]AATFIGNSTAIQELFK[GlyGly (K)]R_.3	_M[Oxidation (M)]AATFIGNSTAIQELFK[GlyGly (K)]R_	FALSE	382.186	372.326	332.901	475.289	391.569	248.102	410.886	1882.24	405.531
Tubb4a	Mus musculus	EAESCDCLQGFQLTHSLGGGTGSGMGTLLISKIREEFPDR	TRUE	TRUE	(C127,C129,M147,K154)	_EAESC[Carbamidomethyl (C)]DC[Carbamidomethyl (C)]LQGFQLTHSLGGGTGSGM[Oxidation (M)]GTLLISK[GlyGly (K)]IREEFPDR_.4	_EAESC[Carbamidomethyl (C)]DC[Carbamidomethyl (C)]LQGFQLTHSLGGGTGSGM[Oxidation (M)]GTLLISK[GlyGly (K)]IREEFPDR_	FALSE	131.748	134.162	62.3593	36.5272	105.073	54.5638	43.7345	102.075	252.673
Dipk1a	Mus musculus	TSCDLSTMKCTSEVIQPNLAK	TRUE	TRUE	(C347,K353,C354)	_TSC[Carbamidomethyl (C)]DLSTMK[GlyGly (K)]C[Carbamidomethyl (C)]TSEVIQPNLAK_.3	_TSC[Carbamidomethyl (C)]DLSTMK[GlyGly (K)]C[Carbamidomethyl (C)]TSEVIQPNLAK_	FALSE	107.742	71.677	73.1517	78.5385	58.0499	34.0368	58.234	42.8396	84.1249
Dipk1a	Mus musculus	KEIVLFDKPTR	FALSE	TRUE	(K132)	_K[GlyGly (K)]EIVLFDKPTR_.3	_K[GlyGly (K)]EIVLFDKPTR_	FALSE	890.799	594.149	478.721	708.518	211.026	482.285	206.223	146.15	169.296
Ndufb8	Mus musculus	GGDPTKEPEPVVHYDI	TRUE	TRUE	(K176)	_GGDPTK[GlyGly (K)]EPEPVVHYDI_.3	_GGDPTK[GlyGly (K)]EPEPVVHYDI_	FALSE	354.548	292.744	316.72	573.245	313.089	245.131	335.917	183.153	282.557
Fundc2	Mus musculus	AANSQGNFDGKFEALDLAELTKK	TRUE	TRUE	(K23)	_[Acetyl (Protein N-term)]AANSQGNFDGKFEALDLAELTK[GlyGly (K)]K_.3	_[Acetyl (Protein N-term)]AANSQGNFDGKFEALDLAELTK[GlyGly (K)]K_	FALSE	1242.25	1439.01	1761.67	1569.22	1447.55	1205.78	2978.4	2208	3378.92
Fundc2	Mus musculus	AANSQGNFDGKFEALDLAELTKK	TRUE	TRUE	(K12,K23)	_[Acetyl (Protein N-term)]AANSQGNFDGK[GlyGly (K)]FEALDLAELTK[GlyGly (K)]K_.3	_[Acetyl (Protein N-term)]AANSQGNFDGK[GlyGly (K)]FEALDLAELTK[GlyGly (K)]K_	FALSE	106.198	125.167	146.738	96.3107	117.293	85.2747	271.903	44.5094	344.754
Fundc2	Mus musculus	AANSQGNFDGKFEALDLAELTKK	TRUE	TRUE	(K12)	_[Acetyl (Protein N-term)]AANSQGNFDGK[GlyGly (K)]FEALDLAELTKK_.3	_[Acetyl (Protein N-term)]AANSQGNFDGK[GlyGly (K)]FEALDLAELTKK_	FALSE	525.453	696.488	785.205	637.993	256.866	445.113	160.984	180.999	116.559
Fundc2	Mus musculus	AANSQGNFDGKFEALDLAELTK	TRUE	TRUE	(K12)	_[Acetyl (Protein N-term)]AANSQGNFDGK[GlyGly (K)]FEALDLAELTK_.3	_[Acetyl (Protein N-term)]AANSQGNFDGK[GlyGly (K)]FEALDLAELTK_	FALSE	449.211	475.738	335.839	660.54	800.732	567.154	796.741	1247.34	665.417
Fundc2	Mus musculus	NKQIPTEVK	TRUE	TRUE	(K114)	_NK[GlyGly (K)]QIPTEVK_.2	_NK[GlyGly (K)]QIPTEVK_	FALSE	609.591	711.243	645.916	1177.23	884.513	214.106	2405.5	145.862	2056.95
Fundc2	Mus musculus	SKAEEVVSFVK	TRUE	TRUE	(K123)	_SK[GlyGly (K)]AEEVVSFVK_.2	_SK[GlyGly (K)]AEEVVSFVK_	FALSE	320.273	329.536	401.167	376.303	288.429	238.494	730.696	523.397	647.552
Fundc2	Mus musculus	FEALDLAELTKK	TRUE	TRUE	(K23)	_FEALDLAELTK[GlyGly (K)]K_.3	_FEALDLAELTK[GlyGly (K)]K_	FALSE	130.976	247.796	163.853	124.478	114.687	99.5718	240.278	610.127	203.818
Fundc2	Mus musculus	QIPTEVKSK	TRUE	TRUE	(K121)	_QIPTEVK[GlyGly (K)]SK_.2	_QIPTEVK[GlyGly (K)]SK_	FALSE	341.644	319.071	388.642	415.275	335.858	117.336	813.296	611.922	16.0473
Fundc2	Mus musculus	KLFGQESGPSAEK	TRUE	TRUE	(K30)	_K[GlyGly (K)]LFGQESGPSAEK_.2	_K[GlyGly (K)]LFGQESGPSAEK_	FALSE	33.8531	98.3814	137.884	61.7199	53.298	67.3844	109.207	74.6102	114.224
Fundc2	Mus musculus	SKAEEVVSFVKK	TRUE	TRUE	(K132)	_SKAEEVVSFVK[GlyGly (K)]K_.3	_SKAEEVVSFVK[GlyGly (K)]K_	FALSE	4035.02	318.975	1241.69	193.147	573.894	554.489	350.456	216.703	400.723
Fundc2	Mus musculus	SKAEEVVSFVKK	TRUE	TRUE	(K123)	_SK[GlyGly (K)]AEEVVSFVKK_.3	_SK[GlyGly (K)]AEEVVSFVKK_	FALSE	82.2398	179.351	154.754	73.2956	91.3463	168.647	81.4021	51.4961	51.6764
Cers5	Mus musculus	DSPVNKVEPNDTLEK	FALSE	TRUE	(K85)	_DSPVNK[GlyGly (K)]VEPNDTLEK_.3	_DSPVNK[GlyGly (K)]VEPNDTLEK_	FALSE	534.862	320.157	365.488	776.589	354.065	296.344	766.542	315.863	311.553
Cers5	Mus musculus	VFVSVTKYPDEK	FALSE	TRUE	(K101)	_VFVSVTK[GlyGly (K)]YPDEK_.3	_VFVSVTK[GlyGly (K)]YPDEK_	FALSE	502.751	268.078	283.015	430.124	257.927	247.846	846.414	340.707	320.224
Cers5	Mus musculus	VGIKDSPVNKVEPNDTLEK	FALSE	TRUE	(K79)	_VGIK[GlyGly (K)]DSPVNKVEPNDTLEK_.4	_VGIK[GlyGly (K)]DSPVNKVEPNDTLEK_	FALSE	493.964	261.683	267.369	344.515	150.7	213.942	205.868	90.7268	138.948
Cers5	Mus musculus	VGIKDSPVNKVEPNDTLEK	FALSE	TRUE	(K79,K85)	_VGIK[GlyGly (K)]DSPVNK[GlyGly (K)]VEPNDTLEK_.3	_VGIK[GlyGly (K)]DSPVNK[GlyGly (K)]VEPNDTLEK_	FALSE	84.5931	43.8495	34.6184	74.7568	28.1833	37.7721	115.746	32.2505	56.3876
Cers5	Mus musculus	FIAKPCALR	FALSE	TRUE	(K70,C72)	_FIAK[GlyGly (K)]PC[Carbamidomethyl (C)]ALR_.3	_FIAK[GlyGly (K)]PC[Carbamidomethyl (C)]ALR_	FALSE	1056.27	1009.97	1094.84	2843.68	177.908	3331.18	3325.4	1786.27	641.894
Cers5	Mus musculus	GLSKQLDWSVR	FALSE	TRUE	(K113)	_GLSK[GlyGly (K)]QLDWSVR_.2	_GLSK[GlyGly (K)]QLDWSVR_	FALSE	256.438	322.74	260.848	367.113	249.411	328.868	366.336	202.466	294.623
Cers5	Mus musculus	KIQCWFR	FALSE	TRUE	(K121,C124)	_K[GlyGly (K)]IQC[Carbamidomethyl (C)]WFR_.2	_K[GlyGly (K)]IQC[Carbamidomethyl (C)]WFR_	FALSE	735.887	270.301	398.748	875.78	369.176	414.042	926.469	366.9	345.936
Cers5	Mus musculus	NNLSGSSSSNGANCMNGYMGGSHLAEEQGTCKATGNLHFR	TRUE	TRUE	(C379,C396,K397)	_NNLSGSSSSNGANC[Carbamidomethyl (C)]MNGYMGGSHLAEEQGTC[Carbamidomethyl (C)]K[GlyGly (K)]ATGNLHFR_.5	_NNLSGSSSSNGANC[Carbamidomethyl (C)]MNGYMGGSHLAEEQGTC[Carbamidomethyl (C)]K[GlyGly (K)]ATGNLHFR_	FALSE	103.757	100.576	103.432	45.1538	10.7882	49.2282	40.5828	33.7154	55.2466
Cers5	Mus musculus	VGALIFCLHDFADPLLEAAKMANYAR	FALSE	TRUE	(C245,K258)	_VGALIFC[Carbamidomethyl (C)]LHDFADPLLEAAK[GlyGly (K)]MANYAR_.4	_VGALIFC[Carbamidomethyl (C)]LHDFADPLLEAAK[GlyGly (K)]MANYAR_	FALSE	73.2561	83.5907	80.2722	129.18	124.873	88.2257	61.7116	46.7939	61.4102
Cers5	Mus musculus	VGIKDSPVNK	FALSE	TRUE	(K79)	_VGIK[GlyGly (K)]DSPVNK_.2	_VGIK[GlyGly (K)]DSPVNK_	FALSE	126.817	178.707	119.363	198.315	526.352	118.447	284.703	287.164	137.694
Slc25a22	Mus musculus	MYASMSDCLIKTIR	FALSE	TRUE	(C52,K55)	_MYASMSDC[Carbamidomethyl (C)]LIK[GlyGly (K)]TIR_.3	_MYASMSDC[Carbamidomethyl (C)]LIK[GlyGly (K)]TIR_	FALSE	218.55	202.542	183.417	142.924	205.637	211.952	100.772	140.261	171.793
Slc25a22	Mus musculus	LINGGIAGLIGVTCVFPIDLAKTR	FALSE	TRUE	(C25,K33)	_LINGGIAGLIGVTC[Carbamidomethyl (C)]VFPIDLAK[GlyGly (K)]TR_.3	_LINGGIAGLIGVTC[Carbamidomethyl (C)]VFPIDLAK[GlyGly (K)]TR_	FALSE	19.1172	71.9614	47.1203	29.9055	115.301	22.8637	18.6585	229.543	130.866
Slc25a22	Mus musculus	NHGIAGLYKGLGATLLR	FALSE	TRUE	(K188)	_NHGIAGLYK[GlyGly (K)]GLGATLLR_.3	_NHGIAGLYK[GlyGly (K)]GLGATLLR_	FALSE	130.378	511.674	599.022	98.774	239.745	137.602	222.664	1686.68	1892.08
Slc25a22	Mus musculus	KILAAQAQLSAQGGAQPSVEAPAPPRPTATQLTR	FALSE	TRUE	(K142)	_K[GlyGly (K)]ILAAQAQLSAQGGAQPSVEAPAPPRPTATQLTR_.4	_K[GlyGly (K)]ILAAQAQLSAQGGAQPSVEAPAPPRPTATQLTR_	FALSE	80.2672	361.349	337.311	49.4345	66.4879	51.7081	49.0138	300.632	282.252
Slc25a22	Mus musculus	GAAVNLTLVTPEKAIK	FALSE	FALSE	(K80)	_GAAVNLTLVTPEK[GlyGly (K)]AIK_.2	_GAAVNLTLVTPEK[GlyGly (K)]AIK_	FALSE	5.12036	7.1271	12.2884	32.658	8.60859	5.54228	39.2028	10.1456	44.8021
Slc25a22	Mus musculus	AIKLAANDFFR	FALSE	TRUE	(K83)	_AIK[GlyGly (K)]LAANDFFR_.2	_AIK[GlyGly (K)]LAANDFFR_	FALSE	230.391	344.481	320.683	406.734	336.274	243.338	188.438	596.644	620.114
Ca13	Mus musculus	YDSSLRPLSIKYDPASAK	TRUE	TRUE	(K51)	_YDSSLRPLSIK[GlyGly (K)]YDPASAK_.3	_YDSSLRPLSIK[GlyGly (K)]YDPASAK_	FALSE	82.0143	103.931	95.9461	73.2318	156.131	86.9743	110.089	175.732	259.515
Ca13	Mus musculus	YDPASAKIISNSGHSFNVDFDDTEDK	TRUE	TRUE	(K58)	_YDPASAK[GlyGly (K)]IISNSGHSFNVDFDDTEDK_.3	_YDPASAK[GlyGly (K)]IISNSGHSFNVDFDDTEDK_	FALSE	78.0332	108.596	13.4949	48.1856	25.0385	29.8742	9.03689	15.6674	21.5434
Ca13	Mus musculus	EVKYDSSLRPLSIK	TRUE	TRUE	(K40)	_EVK[GlyGly (K)]YDSSLRPLSIK_.3	_EVK[GlyGly (K)]YDSSLRPLSIK_	FALSE	423.322	321.436	298.527	295.688	266.97	672.495	256.073	319.883	313.056
Ca13	Mus musculus	SLLCTAEGESAAFLLSNHRPPQPLKGR	TRUE	TRUE	(C232,K253)	_SLLC[Carbamidomethyl (C)]TAEGESAAFLLSNHRPPQPLK[GlyGly (K)]GR_.4	_SLLC[Carbamidomethyl (C)]TAEGESAAFLLSNHRPPQPLK[GlyGly (K)]GR_	FALSE	21.183	32.4426	31.2202	20.5639	11.3532	35.5924	15.2638	31.9016	52.1154
Ca13	Mus musculus	IISNSGHSFNVDFDDTEDKSVLR	TRUE	TRUE	(K77)	_IISNSGHSFNVDFDDTEDK[GlyGly (K)]SVLR_.4	_IISNSGHSFNVDFDDTEDK[GlyGly (K)]SVLR_	FALSE	257.548	163.75	136.347	215.152	212.002	175.57	248.574	154.049	125.362
Msra	Mus musculus	NPDGYCGLGGTGVSCPMAIKK	FALSE	TRUE	(C218,C227,K232)	_NPDGYC[Carbamidomethyl (C)]GLGGTGVSC[Carbamidomethyl (C)]PMAIK[GlyGly (K)]K_.3	_NPDGYC[Carbamidomethyl (C)]GLGGTGVSC[Carbamidomethyl (C)]PMAIK[GlyGly (K)]K_	FALSE	229.317	317.659	228.173	126.182	147.377	99.369	140.087	102.201	134.853
Msra	Mus musculus	VLSKHNFGPITTDIR	FALSE	TRUE	(K183)	_VLSK[GlyGly (K)]HNFGPITTDIR_.3	_VLSK[GlyGly (K)]HNFGPITTDIR_	FALSE	618.406	518.814	457.226	151.543	182.597	173.378	785.777	808.829	422.118
Msra	Mus musculus	NPTYKEVCSEK	FALSE	TRUE	(K104,C107)	_NPTYK[GlyGly (K)]EVC[Carbamidomethyl (C)]SEK_.2	_NPTYK[GlyGly (K)]EVC[Carbamidomethyl (C)]SEK_	FALSE	267.72	204.999	285.485	280.614	269.307	87.4378	269.036	200.484	13.8823
Msra	Mus musculus	EVCSEKTGHAEVVR	FALSE	TRUE	(C107,K110)	_EVC[Carbamidomethyl (C)]SEK[GlyGly (K)]TGHAEVVR_.3	_EVC[Carbamidomethyl (C)]SEK[GlyGly (K)]TGHAEVVR_	FALSE	135.547	114.323	114.774	111.313	4.65172	374.426	181.467	188.056	226.218
Msra	Mus musculus	TEPIPVTAKHHVSGNR	TRUE	TRUE	(K47)	_TEPIPVTAK[GlyGly (K)]HHVSGNR_.3	_TEPIPVTAK[GlyGly (K)]HHVSGNR_	FALSE	250.311	24.8148	380.169	20.2706	10.8974	69.536	883.284	632.492	878.308
Msra	Mus musculus	VVYRPEHISFEELLKVFWENHDPTQGMR	FALSE	TRUE	(K133)	_VVYRPEHISFEELLK[GlyGly (K)]VFWENHDPTQGMR_.5	_VVYRPEHISFEELLK[GlyGly (K)]VFWENHDPTQGMR_	FALSE	80.2796	89.829	73.4175	121.248	117.804	110.212	59.5613	65.2809	65.6867
Msra	Mus musculus	EGQVFYYAEDYHQQYLSKNPDGYCGLGGTGVSCPMAIKK	FALSE	TRUE	(K212,C218,C227)	_EGQVFYYAEDYHQQYLSK[GlyGly (K)]NPDGYC[Carbamidomethyl (C)]GLGGTGVSC[Carbamidomethyl (C)]PMAIKK_.5	_EGQVFYYAEDYHQQYLSK[GlyGly (K)]NPDGYC[Carbamidomethyl (C)]GLGGTGVSC[Carbamidomethyl (C)]PMAIKK_	FALSE	60.9643	83.0217	74.1286	19.7916	46.0327	80.9122	39.9487	21.5578	75.0831
Gbe1	Mus musculus	CSDGGIYCKEWAPGAEGVFLTGEFSGWNPFSHPYK	FALSE	TRUE	(C81,C88,K89)	_C[Carbamidomethyl (C)]SDGGIYC[Carbamidomethyl (C)]K[GlyGly (K)]EWAPGAEGVFLTGEFSGWNPFSHPYK_.4	_C[Carbamidomethyl (C)]SDGGIYC[Carbamidomethyl (C)]K[GlyGly (K)]EWAPGAEGVFLTGEFSGWNPFSHPYK_	FALSE	59.3809	131.626	103.087	59.176	143.386	70.7844	20.4582	40.3963	85.2292
Gbe1	Mus musculus	LLEIDPYLKPFAADFQR	FALSE	TRUE	(K39)	_LLEIDPYLK[GlyGly (K)]PFAADFQR_.3	_LLEIDPYLK[GlyGly (K)]PFAADFQR_	FALSE	613.729	1551.13	1231.78	929.539	1318.66	1170.37	517.911	2329.94	1132.02
Gbe1	Mus musculus	FSQVLHDIGENEGGIDKFSR	FALSE	TRUE	(K68)	_FSQVLHDIGENEGGIDK[GlyGly (K)]FSR_.4	_FSQVLHDIGENEGGIDK[GlyGly (K)]FSR_	FALSE	528.314	652.44	507.904	321.975	420.255	385.088	319.064	695.252	443.631
Gbe1	Mus musculus	YLEKCVAYAESHDQALVGDK	FALSE	TRUE	(K472,C473)	_YLEK[GlyGly (K)]C[Carbamidomethyl (C)]VAYAESHDQALVGDK_.3	_YLEK[GlyGly (K)]C[Carbamidomethyl (C)]VAYAESHDQALVGDK_	FALSE	58.0811	49.9911	125.422	143.177	173.754	89.9414	205.537	297.598	290.005
Gbe1	Mus musculus	CGWLSAPQAYVSEKHEANK	FALSE	TRUE	(C594,K607)	_C[Carbamidomethyl (C)]GWLSAPQAYVSEK[GlyGly (K)]HEANK_.3	_C[Carbamidomethyl (C)]GWLSAPQAYVSEK[GlyGly (K)]HEANK_	FALSE	195.636	205.394	184.053	90.2302	192.972	65.7037	105.414	191.019	233.37
Gbe1	Mus musculus	ISPWAKYVVR	FALSE	TRUE	(K162)	_ISPWAK[GlyGly (K)]YVVR_.3	_ISPWAK[GlyGly (K)]YVVR_	FALSE	70.0172	147.903	141.319	72.9282	120.452	72.9379	92.3885	186.664	171.443
Gbe1	Mus musculus	LKVVITSK	FALSE	TRUE	(K143)	_LK[GlyGly (K)]VVITSK_.2	_LK[GlyGly (K)]VVITSK_	FALSE	285.958	259.782	684.085	192.125	219.383	649.643	232.991	192.896	218.499
Gbe1	Mus musculus	LAMAIPDKWIQLLK	FALSE	TRUE	(K442)	_LAMAIPDK[GlyGly (K)]WIQLLK_.3	_LAMAIPDK[GlyGly (K)]WIQLLK_	FALSE	88.5509	501.08	417.471	87.5036	202.911	85.588	147.467	832.234	233.699
Gbe1	Mus musculus	FKIVLDSDAAEYGGHQR	TRUE	TRUE	(K647)	_FK[GlyGly (K)]IVLDSDAAEYGGHQR_.3	_FK[GlyGly (K)]IVLDSDAAEYGGHQR_	FALSE	437.324	467.313	455.183	224.35	377.475	172.039	188.448	143.296	153.865
Gbe1	Mus musculus	GIQLHKMIR	FALSE	TRUE	(K521)	_GIQLHK[GlyGly (K)]MIR_.3	_GIQLHK[GlyGly (K)]MIR_	FALSE	266.693	374.352	298.851	140.355	250.983	150.047	165.612	259.155	307.913
Gbe1	Mus musculus	IASYKHFTSNVLPR	FALSE	TRUE	(K217)	_IASYK[GlyGly (K)]HFTSNVLPR_.4	_IASYK[GlyGly (K)]HFTSNVLPR_	FALSE	129.038	184.47	134.62	60.0035	174.95	146.385	70.7451	116.227	106.918
Gbe1	Mus musculus	VVITSKSGEILYR	FALSE	TRUE	(K149)	_VVITSK[GlyGly (K)]SGEILYR_.3	_VVITSK[GlyGly (K)]SGEILYR_	FALSE	286.449	381.3	319.242	207.413	343.229	386.579	434.848	560.251	405.572
Gbe1	Mus musculus	VGTATPGKFK	TRUE	TRUE	(K645)	_VGTATPGK[GlyGly (K)]FK_.2	_VGTATPGK[GlyGly (K)]FK_	FALSE	219.888	415.716	314.511	187.372	97.6212	153.861	110.297	341.008	92.508
Gbe1	Mus musculus	EWAPGAEGVFLTGEFSGWNPFSHPYKK	FALSE	TRUE	(K115)	_EWAPGAEGVFLTGEFSGWNPFSHPYK[GlyGly (K)]K_.4	_EWAPGAEGVFLTGEFSGWNPFSHPYK[GlyGly (K)]K_	FALSE	169.797	154.488	102.597	135.286	91.4494	131.138	89.3676	133.796	115.636
Gbe1	Mus musculus	KGNNESYHYAR	FALSE	TRUE	(K554)	_K[GlyGly (K)]GNNESYHYAR_.3	_K[GlyGly (K)]GNNESYHYAR_	FALSE	164.735	139.766	74.6898	90.4153	84.6576	269.584	99.5467	106.09	96.4477
Gbe1	Mus musculus	KFSQVLHDIGENEGGIDK	FALSE	TRUE	(K51)	_K[GlyGly (K)]FSQVLHDIGENEGGIDK_.3	_K[GlyGly (K)]FSQVLHDIGENEGGIDK_	FALSE	135.741	259.35	194.894	80.103	64.4051	107.4	197.339	332.49	277.349
Gbe1	Mus musculus	HEANKTITFER	FALSE	TRUE	(K612)	_HEANK[GlyGly (K)]TITFER_.3	_HEANK[GlyGly (K)]TITFER_	FALSE	397.211	779.749	266.007	231.771	373.35	196.369	634.117	131.466	1314.26
Gbe1	Mus musculus	AGLLFIFNFHPSKSYTDYR	FALSE	TRUE	(K631)	_AGLLFIFNFHPSK[GlyGly (K)]SYTDYR_.3	_AGLLFIFNFHPSK[GlyGly (K)]SYTDYR_	FALSE	288.235	296.693	109.383	160.733	171.876	231.626	137.033	200.512	154.306
Gbe1	Mus musculus	ELVDTAHSMGIVVLLDVVHSHASKNSEDGLNMFDGTDSCYFHSGPR	FALSE	TRUE	(K294,C309)	_ELVDTAHSMGIVVLLDVVHSHASK[GlyGly (K)]NSEDGLNMFDGTDSC[Carbamidomethyl (C)]YFHSGPR_.6	_ELVDTAHSMGIVVLLDVVHSHASK[GlyGly (K)]NSEDGLNMFDGTDSC[Carbamidomethyl (C)]YFHSGPR_	FALSE	122.488	168.922	159.492	121.416	174.93	184.54	75.6775	58.7029	128.269
Gbe1	Mus musculus	IYESHVGISSHEGKIASYK	FALSE	TRUE	(K212)	_IYESHVGISSHEGK[GlyGly (K)]IASYK_.4	_IYESHVGISSHEGK[GlyGly (K)]IASYK_	FALSE	79.8982	195.666	70.7062	128.115	88.8201	316.845	80.6004	116.563	79.3234
Nop56	Mus musculus	IDCFSEVPTSVFGEKLR	FALSE	TRUE	(C384,K396)	_IDC[Carbamidomethyl (C)]FSEVPTSVFGEK[GlyGly (K)]LR_.3	_IDC[Carbamidomethyl (C)]FSEVPTSVFGEK[GlyGly (K)]LR_	FALSE	479.783	371.726	368.405	196.083	457.147	304.075	194.158	221.219	118.432
Nop56	Mus musculus	YPASTVQILGAEKALFR	FALSE	TRUE	(K333)	_YPASTVQILGAEK[GlyGly (K)]ALFR_.3	_YPASTVQILGAEK[GlyGly (K)]ALFR_	FALSE	228.787	304.263	314.103	136.592	266.702	158.376	307.41	439.712	186.626
Nop56	Mus musculus	NLDVMKEAVVQAEEAAAEITR	FALSE	TRUE	(K422)	_NLDVMK[GlyGly (K)]EAVVQAEEAAAEITR_.3	_NLDVMK[GlyGly (K)]EAVVQAEEAAAEITR_	FALSE	200.616	292.086	222.127	250.269	252.503	322.856	118.381	114.825	88.8386
Nop56	Mus musculus	KVLLGVGDPK	FALSE	TRUE	(K90)	_K[GlyGly (K)]VLLGVGDPK_.2	_K[GlyGly (K)]VLLGVGDPK_	FALSE	356.78	308.006	278.508	263.692	276.491	315.981	240.93	239.735	136.342
Nop56	Mus musculus	LLLETYLPSKK	FALSE	TRUE	(K87)	_LLLETYLPSK[GlyGly (K)]K_.3	_LLLETYLPSK[GlyGly (K)]K_	FALSE	37.1028	58.7392	68.6159	93.108	107.125	93.8838	48.4996	29.3675	41.9512
Nop56	Mus musculus	YLANKCSIASR	FALSE	TRUE	(K375,C376)	_YLANK[GlyGly (K)]C[Carbamidomethyl (C)]SIASR_.3	_YLANK[GlyGly (K)]C[Carbamidomethyl (C)]SIASR_	FALSE	321.541	465.071	349.169	326.197	355.872	1214.74	398.909	330.486	318.249
Nop56	Mus musculus	LAALALASSENSSTPEECEEVNEKSK	FALSE	TRUE	(C471,K477)	_LAALALASSENSSTPEEC[Carbamidomethyl (C)]EEVNEK[GlyGly (K)]SK_.3	_LAALALASSENSSTPEEC[Carbamidomethyl (C)]EEVNEK[GlyGly (K)]SK_	FALSE	26.3714	29.8964	31.7746	27.4655	14.5835	22.5715	15.486	12.6013	17.1789
Nop56	Mus musculus	LIAHAGSLTNLAKYPASTVQILGAEK	FALSE	TRUE	(K320)	_LIAHAGSLTNLAK[GlyGly (K)]YPASTVQILGAEK_.4	_LIAHAGSLTNLAK[GlyGly (K)]YPASTVQILGAEK_	FALSE	433.106	590.89	656.559	164.031	99.6048	98.4203	470.398	606.302	177.017
Nop56	Mus musculus	SKMSQVAPSLSALIGEAVGAR	FALSE	TRUE	(K288)	_SK[GlyGly (K)]MSQVAPSLSALIGEAVGAR_.2	_SK[GlyGly (K)]MSQVAPSLSALIGEAVGAR_	FALSE	126.795	134.685	134.087	151.788	39.5646	157.506	41.7892	56.2675	40.0848
Nop56	Mus musculus	SKMSQVAPSLSALIGEAVGAR	FALSE	TRUE	(K288,M289)	_SK[GlyGly (K)]M[Oxidation (M)]SQVAPSLSALIGEAVGAR_.3	_SK[GlyGly (K)]M[Oxidation (M)]SQVAPSLSALIGEAVGAR_	FALSE	49.1632	73.5096	61.6216	82.0729	84.8394	82.3508	370.616	520.26	58.2164
Nop56	Mus musculus	LHFHNLVKGLTDLSACK	FALSE	TRUE	(K134,C142)	_LHFHNLVK[GlyGly (K)]GLTDLSAC[Carbamidomethyl (C)]K_.3	_LHFHNLVK[GlyGly (K)]GLTDLSAC[Carbamidomethyl (C)]K_	FALSE	288.846	114.997	159.234	161.806	287.433	266.567	251.666	212.143	178.693
Oser1	Mus musculus	DGEEESLQTAFKK	FALSE	TRUE	(K18)	_DGEEESLQTAFK[GlyGly (K)]K_.2	_DGEEESLQTAFK[GlyGly (K)]K_	FALSE	97.1574	254.707	244.876	79.0173	107.302	91.6627	61.9051	198.177	247.973
Oser1	Mus musculus	TEELSDATQVSQESLTANDLSDFQSVSKLSQGKPCVCVGK	TRUE	TRUE	(K190,C197,C199)	_TEELSDATQVSQESLTANDLSDFQSVSK[GlyGly (K)]LSQGKPC[Carbamidomethyl (C)]VC[Carbamidomethyl (C)]VGK_.4	_TEELSDATQVSQESLTANDLSDFQSVSK[GlyGly (K)]LSQGKPC[Carbamidomethyl (C)]VC[Carbamidomethyl (C)]VGK_	FALSE	30.5431	24.8423	53.0864	26.9531	23.8145	15.3846	33.1294	11.0406	35.7165
Oser1	Mus musculus	TEELSDATQVSQESLTANDLSDFQSVSKLSQGKPCVCVGK	TRUE	TRUE	(K195,C197,C199)	_TEELSDATQVSQESLTANDLSDFQSVSKLSQGK[GlyGly (K)]PC[Carbamidomethyl (C)]VC[Carbamidomethyl (C)]VGK_.4	_TEELSDATQVSQESLTANDLSDFQSVSKLSQGK[GlyGly (K)]PC[Carbamidomethyl (C)]VC[Carbamidomethyl (C)]VGK_	FALSE	14.5741	20.1164	28.1219	23.2285	13.7553	10.5582	17.4543	8.95847	17.8477
Oser1	Mus musculus	LSQGKPCVCVGKECQCK	TRUE	TRUE	(C197,C199,K202,C204,C206)	_LSQGKPC[Carbamidomethyl (C)]VC[Carbamidomethyl (C)]VGK[GlyGly (K)]EC[Carbamidomethyl (C)]QC[Carbamidomethyl (C)]K_.3	_LSQGKPC[Carbamidomethyl (C)]VC[Carbamidomethyl (C)]VGK[GlyGly (K)]EC[Carbamidomethyl (C)]QC[Carbamidomethyl (C)]K_	FALSE	28.3792	62.9228	64.3517	52.1488	11.3512	46.7968	13.4652	10.5498	7.61377
Oser1	Mus musculus	PCVCVGKECQCK	TRUE	TRUE	(C197,C199,K202,C204,C206)	_PC[Carbamidomethyl (C)]VC[Carbamidomethyl (C)]VGK[GlyGly (K)]EC[Carbamidomethyl (C)]QC[Carbamidomethyl (C)]K_.3	_PC[Carbamidomethyl (C)]VC[Carbamidomethyl (C)]VGK[GlyGly (K)]EC[Carbamidomethyl (C)]QC[Carbamidomethyl (C)]K_	FALSE	38.6235	17.4613	16.3505	31.6201	27.1653	23.4113	35.8461	71.8328	18.2544
Trir	Mus musculus	TEDEVLTSKGDAWAK	TRUE	TRUE	(K143)	_TEDEVLTSK[GlyGly (K)]GDAWAK_.2	_TEDEVLTSK[GlyGly (K)]GDAWAK_	FALSE	60.5237	72.4908	79.7242	69.2661	35.8538	54.3611	40.4563	13.2154	48.9382
Mad2l2	Mus musculus	LIPLKTMTSDILK	TRUE	TRUE	(K190)	_LIPLK[GlyGly (K)]TMTSDILK_.3	_LIPLK[GlyGly (K)]TMTSDILK_	FALSE	336.755	191.111	199.248	223.189	349.421	267.403	131.107	210.438	181.374
Ovca2	Mus musculus	QAYLKFLDQFAE	TRUE	TRUE	(K218)	_QAYLK[GlyGly (K)]FLDQFAE_.2	_QAYLK[GlyGly (K)]FLDQFAE_	FALSE	174.309	244.538	220.726	152.685	192.362	85.5342	196.178	249.527	158.145
Ovca2	Mus musculus	GLKEPILQSPMSLPSLHVFGDTDR	TRUE	TRUE	(K157)	_GLK[GlyGly (K)]EPILQSPMSLPSLHVFGDTDR_.4	_GLK[GlyGly (K)]EPILQSPMSLPSLHVFGDTDR_	FALSE	259.087	269.455	249.53	227.949	270.352	508.527	189.354	144.842	201.761
RtcA	Mus musculus	DLCGGHLEGAEIGSTEITFTPEKIR	FALSE	FALSE	(C63,K83)	_DLC[Carbamidomethyl (C)]GGHLEGAEIGSTEITFTPEK[GlyGly (K)]IR_.4	_DLC[Carbamidomethyl (C)]GGHLEGAEIGSTEITFTPEK[GlyGly (K)]IR_	FALSE	336.398	402.204	498.317	163.729	364.473	259.096	172.795	461.845	380.091
RtcA	Mus musculus	GVNADKVGIEAAEMLLANLR	TRUE	TRUE	(K272)	_GVNADK[GlyGly (K)]VGIEAAEMLLANLR_.3	_GVNADK[GlyGly (K)]VGIEAAEMLLANLR_	FALSE	143.31	209.779	141.417	80.4224	141.338	105.573	44.5922	80.6495	94.3766
RtcA	Mus musculus	AFVAGVLPLKVAK	FALSE	FALSE	(K205)	_AFVAGVLPLK[GlyGly (K)]VAK_.2	_AFVAGVLPLK[GlyGly (K)]VAK_	FALSE	4.13533	100.177	12.7981	6.98961	6.46657	5.39742	69.8101	84.4094	68.9811
RtcA	Mus musculus	GGTNAEMAPQIDYTMMVFKPIAEK	FALSE	FALSE	(K141)	_GGTNAEMAPQIDYTMMVFK[GlyGly (K)]PIAEK_.3	_GGTNAEMAPQIDYTMMVFK[GlyGly (K)]PIAEK_	FALSE	155.611	156.422	126.795	40.4617	90.4243	69.2296	56.5697	98.4361	58.6822
Shisa5	Mus musculus	FSTPAEETPEHLGSALKFR	FALSE	TRUE	(K93)	_FSTPAEETPEHLGSALK[GlyGly (K)]FR_.3	_FSTPAEETPEHLGSALK[GlyGly (K)]FR_	FALSE	1520.24	992.521	1035.96	522.711	941.082	696.152	1728.68	1378.64	1158.67
Shisa5	Mus musculus	KIQWNEEMCPEPESR	FALSE	TRUE	(K62,C70)	_K[GlyGly (K)]IQWNEEMC[Carbamidomethyl (C)]PEPESR_.3	_K[GlyGly (K)]IQWNEEMC[Carbamidomethyl (C)]PEPESR_	FALSE	776.806	581.905	583.998	783.717	411.45	403.641	381.207	392.321	615.94
Dnase1l1	Mus musculus	AAATFDFPKR	TRUE	TRUE	(K266)	_AAATFDFPK[GlyGly (K)]R_.3	_AAATFDFPK[GlyGly (K)]R_	FALSE	1899.33	988.219	914.399	1800.07	816.11	560.806	1873.94	924.593	930.599
Dnase1l1	Mus musculus	EKYVYIYR	TRUE	TRUE	(K114)	_EK[GlyGly (K)]YVYIYR_.2	_EK[GlyGly (K)]YVYIYR_	FALSE	792.86	609.209	671.168	1245.53	570.716	433.613	1098.37	450.097	657.107
Dnase1l1	Mus musculus	LTLAKLTK	FALSE	TRUE	(K52)	_LTLAK[GlyGly (K)]LTK_.2	_LTLAK[GlyGly (K)]LTK_	FALSE	271.817	147.792	247.107	918.064	563.607	386.444	1373.46	651.156	821.593
Dnase1l1	Mus musculus	WQNENVILLGDFNADCASLTKK	TRUE	TRUE	(C203,K208)	_WQNENVILLGDFNADC[Carbamidomethyl (C)]ASLTK[GlyGly (K)]K_.3	_WQNENVILLGDFNADC[Carbamidomethyl (C)]ASLTK[GlyGly (K)]K_	FALSE	256.99	240.407	231.963	165.106	172.298	100.518	446.177	174.671	554.843
Dnase1l1	Mus musculus	SDKTQVLNFYQYNDTDDIFAR	TRUE	TRUE	(K123)	_SDK[GlyGly (K)]TQVLNFYQYNDTDDIFAR_.3	_SDK[GlyGly (K)]TQVLNFYQYNDTDDIFAR_	FALSE	145.234	126.74	157.619	150.815	140.203	73.7949	89.3411	35.4687	67.958
Dnase1l1	Mus musculus	LKSLLLR	FALSE	FALSE	(K212)	_LK[GlyGly (K)]SLLLR_.2	_LK[GlyGly (K)]SLLLR_	FALSE	813.714	500.108	545.585	1027.64	505.695	247.976	1579	429.806	1029.83
Dnase1l1	Mus musculus	TLPSVVLVPLHTTPKDVEK	TRUE	TRUE	(K168)	_TLPSVVLVPLHTTPK[GlyGly (K)]DVEK_.3	_TLPSVVLVPLHTTPK[GlyGly (K)]DVEK_	FALSE	287.603	238.561	289.647	354.817	199.014	154.347	544.848	315.495	267.896
Dnase1l1	Mus musculus	DVEKELNALYDVFLDVYQR	TRUE	TRUE	(K172)	_DVEK[GlyGly (K)]ELNALYDVFLDVYQR_.3	_DVEK[GlyGly (K)]ELNALYDVFLDVYQR_	FALSE	213.627	189.004	139.726	121.933	189.855	146.567	184.19	180.518	126.37
Dnase1l1	Mus musculus	TKAGFHWVIPDGEDTTVR	TRUE	TRUE	(K219)	_TK[GlyGly (K)]AGFHWVIPDGEDTTVR_.3	_TK[GlyGly (K)]AGFHWVIPDGEDTTVR_	FALSE	1367.65	593.688	537.085	82.4305	82.9671	51.5648	1222.18	492.953	854.247
Dnase1l1	Mus musculus	WQNENVILLGDFNADCASLTKKR	TRUE	TRUE	(C203,K209)	_WQNENVILLGDFNADC[Carbamidomethyl (C)]ASLTKK[GlyGly (K)]R_.4	_WQNENVILLGDFNADC[Carbamidomethyl (C)]ASLTKK[GlyGly (K)]R_	FALSE	388.744	224.237	198.376	169.179	71.4685	134.51	145.148	71.7784	208.865
Dnase1l1	Mus musculus	WQNENVILLGDFNADCASLTKKR	TRUE	TRUE	(C203,K208)	_WQNENVILLGDFNADC[Carbamidomethyl (C)]ASLTK[GlyGly (K)]KR_.4	_WQNENVILLGDFNADC[Carbamidomethyl (C)]ASLTK[GlyGly (K)]KR_	FALSE	400.166	298.183	276.731	236.762	287.178	263.908	192.866	210.376	191.45
Dnase1l1	Mus musculus	EPFVAHFTLPSKTLPSVVLVPLHTTPK	TRUE	TRUE	(K153)	_EPFVAHFTLPSK[GlyGly (K)]TLPSVVLVPLHTTPK_.4	_EPFVAHFTLPSK[GlyGly (K)]TLPSVVLVPLHTTPK_	FALSE	299.547	281.23	307.216	195.959	209.811	174.395	982.333	1162.16	868.865
Dnase1l1	Mus musculus	LTKESVMDTLVQILAR	TRUE	TRUE	(K55)	_LTK[GlyGly (K)]ESVMDTLVQILAR_.3	_LTK[GlyGly (K)]ESVMDTLVQILAR_	FALSE	599.949	450.948	614.07	288.82	164.013	70.4565	528.466	976.158	709.367
Dnase1l1	Mus musculus	LTKESVMDTLVQILAR	TRUE	TRUE	(K55,M59)	_LTK[GlyGly (K)]ESVM[Oxidation (M)]DTLVQILAR_.3	_LTK[GlyGly (K)]ESVM[Oxidation (M)]DTLVQILAR_	FALSE	22.5938	30.6379	33.4625	36.1754	48.1141	32.1391	135.355	75.5551	31.873
Dnase1l1	Mus musculus	SDKTQVLNFYQYNDTDDIFAREPFVAHFTLPSK	TRUE	TRUE	(K123)	_SDK[GlyGly (K)]TQVLNFYQYNDTDDIFAREPFVAHFTLPSK_.4	_SDK[GlyGly (K)]TQVLNFYQYNDTDDIFAREPFVAHFTLPSK_	FALSE	74.458	51.0029	32.3139	50.1486	63.282	56.7108	36.862	26.9428	40.226
Dnase1l1	Mus musculus	RLKSLLLR	TRUE	TRUE	(K212)	_RLK[GlyGly (K)]SLLLR_.3	_RLK[GlyGly (K)]SLLLR_	FALSE	103.582	196.883	102.063	288.448	194.535	101.049	242.723	204.373	94.537
Ten1	Mus musculus	MLPKPGVYYFPWEVSDGHVPEGSTLR	TRUE	TRUE	(K4)	_MLPK[GlyGly (K)]PGVYYFPWEVSDGHVPEGSTLR_.4	_MLPK[GlyGly (K)]PGVYYFPWEVSDGHVPEGSTLR_	FALSE	751.272	824.864	783.316	437.76	473.355	500.649	648.347	803.486	629.468
Ten1	Mus musculus	LLTCVEGMDLSLLEKAILEQR	TRUE	TRUE	(C95,K106)	_LLTC[Carbamidomethyl (C)]VEGMDLSLLEK[GlyGly (K)]AILEQR_.3	_LLTC[Carbamidomethyl (C)]VEGMDLSLLEK[GlyGly (K)]AILEQR_	FALSE	187.969	145.303	134.846	99.8497	91.2065	71.4859	102.101	140.422	109.173
Apmap	Mus musculus	VVKLENGEIETIAR	TRUE	TRUE	(K122)	_VVK[GlyGly (K)]LENGEIETIAR_.3	_VVK[GlyGly (K)]LENGEIETIAR_	FALSE	197.675	254.411	103.255	301.558	266.111	198.704	287.806	290.71	192.88
Apmap	Mus musculus	ANPGFSMLDFLSDKPFIK	TRUE	TRUE	(K337)	_ANPGFSMLDFLSDK[GlyGly (K)]PFIK_.3	_ANPGFSMLDFLSDK[GlyGly (K)]PFIK_	FALSE	103.199	103.969	96.6786	273.721	109.954	194.603	93.3967	188.493	56.5063
Apmap	Mus musculus	ANPGFSMLDFLSDKPFIKR	TRUE	TRUE	(K341)	_ANPGFSMLDFLSDKPFIK[GlyGly (K)]R_.3	_ANPGFSMLDFLSDKPFIK[GlyGly (K)]R_	FALSE	189.164	160.67	206.853	138.129	163.798	96.4641	252.452	154.2	144.395
Rpl22l1	Mus musculus	VVASDKETYELR	TRUE	TRUE	(K101)	_VVASDK[GlyGly (K)]ETYELR_.3	_VVASDK[GlyGly (K)]ETYELR_	FALSE	219.607	322.388	287.554	363.53	394.927	260.808	475.724	323.325	550.857
Rpl22l1	Mus musculus	VNGKTGNLGNVVHIER	TRUE	TRUE	(K47)	_VNGK[GlyGly (K)]TGNLGNVVHIER_.3	_VNGK[GlyGly (K)]TGNLGNVVHIER_	FALSE	224.392	367.236	201.872	186.498	234.545	230.423	200.43	135.694	236.933
Chmp5	Mus musculus	DNLAQQSFNMEQANYTIQSLKDTK	TRUE	TRUE	(K100)	_DNLAQQSFNMEQANYTIQSLK[GlyGly (K)]DTK_.3	_DNLAQQSFNMEQANYTIQSLK[GlyGly (K)]DTK_	FALSE	87.8709	58.5734	51.4397	67.8901	65.9496	52.1119	27.6934	33.3713	57.6144
Chmp5	Mus musculus	NKDGVLVDEFGLPQIPAS	TRUE	TRUE	(K203)	_NK[GlyGly (K)]DGVLVDEFGLPQIPAS_.2	_NK[GlyGly (K)]DGVLVDEFGLPQIPAS_	FALSE	55.5725	108.018	155.943	81.6959	155.622	166.742	44.4569	105.823	122.722
Ggct	Mus musculus	VICMGAKENGLPQEYQEK	TRUE	TRUE	(C144,K148)	_VIC[Carbamidomethyl (C)]MGAK[GlyGly (K)]ENGLPQEYQEK_.3	_VIC[Carbamidomethyl (C)]MGAK[GlyGly (K)]ENGLPQEYQEK_	FALSE	54.3748	68.498	55.2551	58.5047	77.8708	101.196	48.1036	90.9258	86.9554
Ggct	Mus musculus	ENGLPQEYQEKLK	TRUE	TRUE	(K159)	_ENGLPQEYQEK[GlyGly (K)]LK_.3	_ENGLPQEYQEK[GlyGly (K)]LK_	FALSE	152.84	165.212	115.964	77.2316	142.944	113.834	122.559	131.238	83.2832
Ppa1	Mus musculus	AIVDALPPPCESACSLPTDVDKWFHQQK	TRUE	TRUE	(C270,C274,K282)	_AIVDALPPPC[Carbamidomethyl (C)]ESAC[Carbamidomethyl (C)]SLPTDVDK[GlyGly (K)]WFHQQK_.4	_AIVDALPPPC[Carbamidomethyl (C)]ESAC[Carbamidomethyl (C)]SLPTDVDK[GlyGly (K)]WFHQQK_	FALSE	233.788	141.479	119.347	187.61	301.198	117.774	231.744	260.644	236.112
Ppa1	Mus musculus	VIAINVDDPDAANYKDISDVER	TRUE	TRUE	(K170)	_VIAINVDDPDAANYK[GlyGly (K)]DISDVER_.3	_VIAINVDDPDAANYK[GlyGly (K)]DISDVER_	FALSE	32.0483	28.2443	40.5522	24.5552	37.3207	29.5422	35.6006	46.4193	46.5266
Prorsd1	Mus musculus	LKVGQGCATPLSLFCDDGDVK	TRUE	TRUE	(K100,C105,C113)	_LK[GlyGly (K)]VGQGC[Carbamidomethyl (C)]ATPLSLFC[Carbamidomethyl (C)]DDGDVK_.3	_LK[GlyGly (K)]VGQGC[Carbamidomethyl (C)]ATPLSLFC[Carbamidomethyl (C)]DDGDVK_	FALSE	37.7561	39.4694	19.8098	31.135	45.7088	20.2504	28.755	34.1652	33.0101
Rpl37	Mus musculus	HLKIVYR	TRUE	TRUE	(K68)	_HLK[GlyGly (K)]IVYR_.2	_HLK[GlyGly (K)]IVYR_	FALSE	48.2434	194.937	321.141	187.955	168.856	132.511	247.273	120.438	210.658
Rpl37	Mus musculus	AYHLQKSTCGK	TRUE	TRUE	(K31,C34)	_AYHLQK[GlyGly (K)]STC[Carbamidomethyl (C)]GK_.3	_AYHLQK[GlyGly (K)]STC[Carbamidomethyl (C)]GK_	FALSE	119.383	81.3902	64.8889	28.9222	67.3825	84.0326	144.593	111.109	82.8268
Dnajb4	Mus musculus	VIGYGLPFPKNPDQR	TRUE	TRUE	(K302)	_VIGYGLPFPK[GlyGly (K)]NPDQR_.3	_VIGYGLPFPK[GlyGly (K)]NPDQR_	FALSE	200.335	132.017	136.929	129.752	147.171	104.891	107.359	99.0067	87.7453
Dnajb4	Mus musculus	EIYDQFGEEGLKGGAGGTDGQGGTFR	TRUE	TRUE	(K73)	_EIYDQFGEEGLK[GlyGly (K)]GGAGGTDGQGGTFR_.3	_EIYDQFGEEGLK[GlyGly (K)]GGAGGTDGQGGTFR_	FALSE	70.6519	107.699	61.7668	61.2225	50.0896	22.375	22.5711	11.7662	24.6273
Dnajb4	Mus musculus	SPQAEEKFK	TRUE	TRUE	(K44)	_SPQAEEK[GlyGly (K)]FK_.2	_SPQAEEK[GlyGly (K)]FK_	FALSE	141.861	143.598	187.737	205.581	75.5611	110.674	72.5938	53.3389	53.4097
Dnajb4	Mus musculus	DGSNIVYTAKISLR	TRUE	TRUE	(K255)	_DGSNIVYTAK[GlyGly (K)]ISLR_.2	_DGSNIVYTAK[GlyGly (K)]ISLR_	FALSE	69.0873	329.421	264.44	36.6487	39.7805	14.7462	35.1003	54.4752	49.4777
Tmem68	Mus musculus	TFLGDPIPYDPKVTAEELAEK	TRUE	TRUE	(K286)	_TFLGDPIPYDPK[GlyGly (K)]VTAEELAEK_.3	_TFLGDPIPYDPK[GlyGly (K)]VTAEELAEK_	FALSE	187.037	117.907	92.6272	137.978	121.032	110.229	78.4862	21.9995	42.7664
Tmem68	Mus musculus	NVLKEAYSHNLWDGAR	TRUE	TRUE	(K81)	_NVLK[GlyGly (K)]EAYSHNLWDGAR_.3	_NVLK[GlyGly (K)]EAYSHNLWDGAR_	FALSE	312.969	259.804	262.686	140.3	187.809	175.668	641.759	426.23	583.687
Tmem68	Mus musculus	VTAEELAEKTK	TRUE	TRUE	(K295)	_VTAEELAEK[GlyGly (K)]TK_.2	_VTAEELAEK[GlyGly (K)]TK_	FALSE	82.8942	291.023	133.875	99.9574	52.9693	136.639	56.1297	21.5742	56.1281
Timm50	Mus musculus	TVLEHYALEDDPLEAFKQR	TRUE	TRUE	(K312)	_TVLEHYALEDDPLEAFK[GlyGly (K)]QR_.3	_TVLEHYALEDDPLEAFK[GlyGly (K)]QR_	FALSE	222.543	210.59	161.524	148.508	160.835	58.7857	250.578	244.864	178.652
U2af1	Mus musculus	AEYLASIFGTEKDK	FALSE	FALSE	(K13)	_[Acetyl (Protein N-term)]AEYLASIFGTEK[GlyGly (K)]DK_.2	_[Acetyl (Protein N-term)]AEYLASIFGTEK[GlyGly (K)]DK_	FALSE	1027.63	790.831	1031.52	1104.44	965.58	508.371	1804.32	4745.75	1067.48
U2af1	Mus musculus	DKVNCSFYFK	FALSE	FALSE	(K15,C18)	_DK[GlyGly (K)]VNC[Carbamidomethyl (C)]SFYFK_.2	_DK[GlyGly (K)]VNC[Carbamidomethyl (C)]SFYFK_	FALSE	224.416	173.73	236.558	283.661	183.274	102.006	233.183	204.777	184.941
Itpa	Mus musculus	LKPEGLHQLLAGFEDK	TRUE	TRUE	(K96)	_LK[GlyGly (K)]PEGLHQLLAGFEDK_.3	_LK[GlyGly (K)]PEGLHQLLAGFEDK_	FALSE	534.226	419.445	517.417	226.747	491.479	316.196	216.783	337.012	177.593
Chmp4b	Mus musculus	EALENANTNTEVLKNMGYAAK	TRUE	TRUE	(K107)	_EALENANTNTEVLK[GlyGly (K)]NMGYAAK_.3	_EALENANTNTEVLK[GlyGly (K)]NMGYAAK_	FALSE	158.409	119.593	114.539	151.993	120.116	134.6	112.135	61.0094	95.3195
Chmp4b	Mus musculus	NLLEISGPETVPLPNVPSVALPSKPAK	TRUE	TRUE	(K202)	_NLLEISGPETVPLPNVPSVALPSK[GlyGly (K)]PAK_.3	_NLLEISGPETVPLPNVPSVALPSK[GlyGly (K)]PAK_	FALSE	48.3273	39.4057	39.1869	67.9077	63.3216	67.4804	4.95216	10.6591	12.0094
Chmp4b	Mus musculus	KIEQELTAAKK	TRUE	TRUE	(K55)	_KIEQELTAAK[GlyGly (K)]K_.3	_KIEQELTAAK[GlyGly (K)]K_	FALSE	245.731	106.002	229.174	213.287	94.3665	98.1652	161.132	121.439	126.79
Chmp4b	Mus musculus	AGKGGPTPQEAIQR	TRUE	TRUE	(K17)	_AGK[GlyGly (K)]GGPTPQEAIQR_.3	_AGK[GlyGly (K)]GGPTPQEAIQR_	FALSE	104.802	135.053	143.373	280.261	216.928	87.1055	249.308	182.963	140.343
Chmp4b	Mus musculus	SVFGKLFGAGGGK	TRUE	TRUE	(K6)	_[Acetyl (Protein N-term)]SVFGK[GlyGly (K)]LFGAGGGK_.2	_[Acetyl (Protein N-term)]SVFGK[GlyGly (K)]LFGAGGGK_	FALSE	131.739	219.938	206.529	158.879	149.015	275.727	278.252	240.807	107.794
Ifi35	Mus musculus	VSPYVSGEIQKAEIK	TRUE	TRUE	(K221)	_VSPYVSGEIQK[GlyGly (K)]AEIK_.3	_VSPYVSGEIQK[GlyGly (K)]AEIK_	FALSE	751.346	1387.89	744.918	494.03	3140.68	4635.93	480.006	2742.55	618.489
Ifi35	Mus musculus	FVVSNLKVCCPLPEGSALVTFEDPK	TRUE	TRUE	(K71,C73,C74)	_FVVSNLK[GlyGly (K)]VC[Carbamidomethyl (C)]C[Carbamidomethyl (C)]PLPEGSALVTFEDPK_.3	_FVVSNLK[GlyGly (K)]VC[Carbamidomethyl (C)]C[Carbamidomethyl (C)]PLPEGSALVTFEDPK_	FALSE	84.9276	215.009	90.701	51.4538	414.126	120.209	5.98431	20.6891	15.0236
Ifi35	Mus musculus	LQELQQLKR	FALSE	TRUE	(K30)	_LQELQQLK[GlyGly (K)]R_.3	_LQELQQLK[GlyGly (K)]R_	FALSE	234.661	3718.71	3635.08	900.912	5654.73	3033	1040.79	3954.19	4305.18
Ifi35	Mus musculus	TGSPGAKIPFSVPEVPLVFQGQTK	TRUE	TRUE	(K40)	_TGSPGAK[GlyGly (K)]IPFSVPEVPLVFQGQTK_.3	_TGSPGAK[GlyGly (K)]IPFSVPEVPLVFQGQTK_	FALSE	1046.31	6032.45	4689.78	695.406	9724.83	6722.9	158.494	2220.55	1496.14
Ifi35	Mus musculus	VCCPLPEGSALVTFEDPKVVDR	TRUE	TRUE	(C73,C74,K89)	_VC[Carbamidomethyl (C)]C[Carbamidomethyl (C)]PLPEGSALVTFEDPK[GlyGly (K)]VVDR_.3	_VC[Carbamidomethyl (C)]C[Carbamidomethyl (C)]PLPEGSALVTFEDPK[GlyGly (K)]VVDR_	FALSE	1811.61	8554.26	11297.4	875.492	4678.07	6917.04	493.714	8281.53	6721.74
Ifi35	Mus musculus	IPFSVPEVPLVFQGQTKQGR	TRUE	TRUE	(K57)	_IPFSVPEVPLVFQGQTK[GlyGly (K)]QGR_.3	_IPFSVPEVPLVFQGQTK[GlyGly (K)]QGR_	FALSE	884.685	2060.27	2620.87	656.652	4545.71	2709.18	728.296	6591.34	3357.55
Ifi35	Mus musculus	FQQAPHSVLVTNIPDVMDAQELHDILEIHFQKPTR	TRUE	TRUE	(K257)	_FQQAPHSVLVTNIPDVMDAQELHDILEIHFQK[GlyGly (K)]PTR_.6	_FQQAPHSVLVTNIPDVMDAQELHDILEIHFQK[GlyGly (K)]PTR_	FALSE	215.091	732.38	898.707	127.998	109.407	136.289	230.216	1377.39	1267.93
Ifi35	Mus musculus	FQQAPHSVLVTNIPDVMDAQELHDILEIHFQKPTR	TRUE	TRUE	(M242,K257)	_FQQAPHSVLVTNIPDVM[Oxidation (M)]DAQELHDILEIHFQK[GlyGly (K)]PTR_.5	_FQQAPHSVLVTNIPDVM[Oxidation (M)]DAQELHDILEIHFQK[GlyGly (K)]PTR_	FALSE	329.654	505.351	594.703	241.552	307.269	267.301	280.237	952.521	265.083
Ifi35	Mus musculus	LEIFFGKAK	TRUE	TRUE	(K161)	_LEIFFGK[GlyGly (K)]AK_.2	_LEIFFGK[GlyGly (K)]AK_	FALSE	246.39	498.576	628.043	359.178	1389.19	560.839	357.969	3252.35	584.344
Ifi35	Mus musculus	QVPKFVVSNLK	TRUE	TRUE	(K64)	_QVPK[GlyGly (K)]FVVSNLK_.3	_QVPK[GlyGly (K)]FVVSNLK_	FALSE	54.0851	118.97	256.397	96.699	562.8	649.758	64.4619	105.348	65.8613
Ifi35	Mus musculus	TGSPGAKIPFSVPEVPLVFQGQTKQGR	TRUE	TRUE	(K40,K57)	_TGSPGAK[GlyGly (K)]IPFSVPEVPLVFQGQTK[GlyGly (K)]QGR_.4	_TGSPGAK[GlyGly (K)]IPFSVPEVPLVFQGQTK[GlyGly (K)]QGR_	FALSE	232.439	399.5	414.353	67.8941	422.792	163.577	293.517	366.697	363.952
Ifi35	Mus musculus	LSEEELLDKLEIFFGK	TRUE	TRUE	(K154)	_LSEEELLDK[GlyGly (K)]LEIFFGK_.3	_LSEEELLDK[GlyGly (K)]LEIFFGK_	FALSE	73.835	232.277	202.67	79.77	190.229	138.134	37.2771	169.74	94.2724
Ifi35	Mus musculus	LSEEELLDKLEIFFGKAK	TRUE	TRUE	(K161)	_LSEEELLDKLEIFFGK[GlyGly (K)]AK_.3	_LSEEELLDKLEIFFGK[GlyGly (K)]AK_	FALSE	571.898	1200.49	788.346	110.406	104.668	128.979	259.082	187.535	1629.67
Ifi35	Mus musculus	LSEEELLDKLEIFFGKAK	TRUE	TRUE	(K154,K161)	_LSEEELLDK[GlyGly (K)]LEIFFGK[GlyGly (K)]AK_.4	_LSEEELLDK[GlyGly (K)]LEIFFGK[GlyGly (K)]AK_	FALSE	331.849	97.2889	866.301	64.037	326.44	157.555	19.8565	91.8053	74.4103
Ifi35	Mus musculus	AEIKFQQAPHSVLVTNIPDVMDAQELHDILEIHFQKPTR	TRUE	TRUE	(K225)	_AEIK[GlyGly (K)]FQQAPHSVLVTNIPDVMDAQELHDILEIHFQKPTR_.6	_AEIK[GlyGly (K)]FQQAPHSVLVTNIPDVMDAQELHDILEIHFQKPTR_	FALSE	365.382	877.857	1131.52	132.62	160.865	127.562	156.178	319.02	576.936
Ifi35	Mus musculus	AEIKFQQAPHSVLVTNIPDVMDAQELHDILEIHFQKPTR	TRUE	TRUE	(K225,K257)	_AEIK[GlyGly (K)]FQQAPHSVLVTNIPDVMDAQELHDILEIHFQK[GlyGly (K)]PTR_.6	_AEIK[GlyGly (K)]FQQAPHSVLVTNIPDVMDAQELHDILEIHFQK[GlyGly (K)]PTR_	FALSE	390.153	742.348	851.615	276.542	237.687	279.992	349.547	323.727	441.517
Ifi35	Mus musculus	ERTGSPGAKIPFSVPEVPLVFQGQTK	TRUE	TRUE	(K40)	_ERTGSPGAK[GlyGly (K)]IPFSVPEVPLVFQGQTK_.4	_ERTGSPGAK[GlyGly (K)]IPFSVPEVPLVFQGQTK_	FALSE	354.171	618.326	306.001	362.206	426.996	621.518	151.838	162.391	216.307
Ifi35	Mus musculus	MRLQELQQLKR	FALSE	TRUE	(K30)	_MRLQELQQLK[GlyGly (K)]R_.3	_MRLQELQQLK[GlyGly (K)]R_	FALSE	502.304	526.24	498.434	172.651	179.504	279.396	365.471	973.73	556.246
Ifi35	Mus musculus	MRLQELQQLKR	FALSE	TRUE	(M21,K30)	_M[Oxidation (M)]RLQELQQLK[GlyGly (K)]R_.3	_M[Oxidation (M)]RLQELQQLK[GlyGly (K)]R_	FALSE	4067.84	437.624	2510.55	540.672	1827.67	878.242	238.164	273.914	326.323
Ifi35	Mus musculus	LLQQKEHR	TRUE	TRUE	(K98)	_LLQQK[GlyGly (K)]EHR_.2	_LLQQK[GlyGly (K)]EHR_	FALSE	87.1944	244.415	243.815	66.1969	261.493	9434.68	70.7904	40.1337	69.441
Ifi35	Mus musculus	FVVSNLKVCCPLPEGSALVTFEDPKVVDR	TRUE	TRUE	(K71,C73,C74)	_FVVSNLK[GlyGly (K)]VC[Carbamidomethyl (C)]C[Carbamidomethyl (C)]PLPEGSALVTFEDPKVVDR_.4	_FVVSNLK[GlyGly (K)]VC[Carbamidomethyl (C)]C[Carbamidomethyl (C)]PLPEGSALVTFEDPKVVDR_	FALSE	404.149	532.428	399.862	151.682	214.28	373.555	55.4896	143.85	244.043
Ifi35	Mus musculus	FVVSNLKVCCPLPEGSALVTFEDPKVVDR	TRUE	TRUE	(K71,C73,C74,K89)	_FVVSNLK[GlyGly (K)]VC[Carbamidomethyl (C)]C[Carbamidomethyl (C)]PLPEGSALVTFEDPK[GlyGly (K)]VVDR_.4	_FVVSNLK[GlyGly (K)]VC[Carbamidomethyl (C)]C[Carbamidomethyl (C)]PLPEGSALVTFEDPK[GlyGly (K)]VVDR_	FALSE	72.1751	107.24	90.4606	40.0554	78.4656	59.1854	60.3073	102.967	79.782
Ifi35	Mus musculus	AKNGGGDVETR	TRUE	TRUE	(K163)	_AK[GlyGly (K)]NGGGDVETR_.2	_AK[GlyGly (K)]NGGGDVETR_	FALSE	110.554	117.534	110.647	195.717	174.261	128.612	93.1128	145.629	70.4672
Med11	Mus musculus	EIGAILQNAGTAILELSKEK	TRUE	TRUE	(K37)	_EIGAILQNAGTAILELSK[GlyGly (K)]EK_.3	_EIGAILQNAGTAILELSK[GlyGly (K)]EK_	FALSE	189.075	156.409	119.508	93.88	167.998	91.2824	72.8514	172.083	81.8262
Rpl4	Mus musculus	IMLKLNPYAK	TRUE	TRUE	(K327)	_IMLK[GlyGly (K)]LNPYAK_.3	_IMLK[GlyGly (K)]LNPYAK_	FALSE	557.485	738.68	1388.12	867.194	747.508	1128.66	801.399	904.747	383.177
Rpl4	Mus musculus	KLEAAATALATKSEK	TRUE	TRUE	(K364)	_KLEAAATALATK[GlyGly (K)]SEK_.3	_KLEAAATALATK[GlyGly (K)]SEK_	FALSE	1209.36	1319.32	1672.27	1366.84	681.164	566.857	1334.6	1270.38	1091.39
Rpl4	Mus musculus	MFAPTKTWR	TRUE	TRUE	(K106)	_MFAPTK[GlyGly (K)]TWR_.3	_MFAPTK[GlyGly (K)]TWR_	FALSE	284.46	537.872	633.04	380.177	463.596	539.965	357.129	590.826	370.721
Rpl4	Mus musculus	ACARPLISVYSEKGESSGK	TRUE	TRUE	(C3,K14)	_[Acetyl (Protein N-term)]AC[Carbamidomethyl (C)]ARPLISVYSEK[GlyGly (K)]GESSGK_.3	_[Acetyl (Protein N-term)]AC[Carbamidomethyl (C)]ARPLISVYSEK[GlyGly (K)]GESSGK_	FALSE	382.361	785.731	992.269	499.531	1176.35	1508.51	321.876	946.499	803.42
Rpl4	Mus musculus	GESSGKNVTLPAVFK	TRUE	TRUE	(K20)	_GESSGK[GlyGly (K)]NVTLPAVFK_.3	_GESSGK[GlyGly (K)]NVTLPAVFK_	FALSE	165.146	412.559	616.119	201.165	544.794	755.457	170.099	346.577	123.987
Rpl4	Mus musculus	YAICSALAASALPALVMSKGHR	TRUE	TRUE	(C125,K140)	_YAIC[Carbamidomethyl (C)]SALAASALPALVMSK[GlyGly (K)]GHR_.4	_YAIC[Carbamidomethyl (C)]SALAASALPALVMSK[GlyGly (K)]GHR_	FALSE	639.786	545.909	406.859	300.553	362.825	667.357	222.148	334.576	653.891
Rpl4	Mus musculus	GPCIIYNEDNGIIKAFR	TRUE	TRUE	(C208,K219)	_GPC[Carbamidomethyl (C)]IIYNEDNGIIK[GlyGly (K)]AFR_.3	_GPC[Carbamidomethyl (C)]IIYNEDNGIIK[GlyGly (K)]AFR_	FALSE	184.966	222.955	258.366	132.906	196.046	178.543	232.092	330.668	256.385
Rpl4	Mus musculus	ILKSPEIQR	TRUE	TRUE	(K294)	_ILK[GlyGly (K)]SPEIQR_.2	_ILK[GlyGly (K)]SPEIQR_	FALSE	1174.88	1390.77	1704.58	2069.33	1858.96	3177.29	1971.31	1659.37	1358.31
Rpl4	Mus musculus	LKAWNDIK	TRUE	TRUE	(K175)	_LK[GlyGly (K)]AWNDIK_.2	_LK[GlyGly (K)]AWNDIK_	FALSE	393.173	447.55	2330.24	586.614	851.771	2696.66	589.768	980.195	441.219
Rpl4	Mus musculus	LKAWNDIKK	TRUE	TRUE	(K175)	_LK[GlyGly (K)]AWNDIKK_.3	_LK[GlyGly (K)]AWNDIKK_	FALSE	114.505	472.965	1950.55	258.774	319.313	2796.26	294.644	251.007	273.657
Rpl4	Mus musculus	KLDELYGTWR	TRUE	TRUE	(K259)	_K[GlyGly (K)]LDELYGTWR_.2	_K[GlyGly (K)]LDELYGTWR_	FALSE	389.331	453.141	585.444	282.281	342.221	484.039	274.53	291.006	299.804
Rpl4	Mus musculus	KLEAAATALATK	TRUE	TRUE	(K353)	_K[GlyGly (K)]LEAAATALATK_.2	_K[GlyGly (K)]LEAAATALATK_	FALSE	152.947	438.579	554.56	314.462	260.201	521.594	235.03	243.885	86.8464
Rpl4	Mus musculus	PLISVYSEKGESSGK	TRUE	TRUE	(K14)	_PLISVYSEK[GlyGly (K)]GESSGK_.3	_PLISVYSEK[GlyGly (K)]GESSGK_	FALSE	179.313	147.643	160.239	195.409	275.741	366.727	149.755	119.025	107.536
Rpl4	Mus musculus	SNYNLPMHKMMNTDLSR	TRUE	TRUE	(K283,M285)	_SNYNLPMHK[GlyGly (K)]MM[Oxidation (M)]NTDLSR_.3	_SNYNLPMHK[GlyGly (K)]MM[Oxidation (M)]NTDLSR_	FALSE	75.084	96.717	104.296	112.466	106.293	96.2748	162.223	159.884	66.4487
Rpl4	Mus musculus	SNYNLPMHKMMNTDLSR	TRUE	TRUE	(K283)	_SNYNLPMHK[GlyGly (K)]MMNTDLSR_.3	_SNYNLPMHK[GlyGly (K)]MMNTDLSR_	FALSE	535.168	868.492	1137.79	145.295	143.681	150.632	496.534	838.251	704.809
Rpl4	Mus musculus	NIPGITLLNVSKLNILK	TRUE	TRUE	(K234)	_NIPGITLLNVSK[GlyGly (K)]LNILK_.3	_NIPGITLLNVSK[GlyGly (K)]LNILK_	FALSE	484.301	585.589	709.121	255.459	324.267	222.323	531.055	1320.95	343.644
Rpl4	Mus musculus	RGPCIIYNEDNGIIKAFR	TRUE	TRUE	(C208,K219)	_RGPC[Carbamidomethyl (C)]IIYNEDNGIIK[GlyGly (K)]AFR_.4	_RGPC[Carbamidomethyl (C)]IIYNEDNGIIK[GlyGly (K)]AFR_	FALSE	484.883	530.974	653.768	163.627	270.652	171.372	396.355	548.512	380.389
Rpl4	Mus musculus	NVTLPAVFKAPIRPDIVNFVHTNLR	TRUE	TRUE	(K29)	_NVTLPAVFK[GlyGly (K)]APIRPDIVNFVHTNLR_.4	_NVTLPAVFK[GlyGly (K)]APIRPDIVNFVHTNLR_	FALSE	140.201	234.558	345.36	36.9674	37.281	36.1994	140.329	190.011	115.516
Rpl4	Mus musculus	LNPYAKTMR	TRUE	TRUE	(K333)	_LNPYAK[GlyGly (K)]TMR_.2	_LNPYAK[GlyGly (K)]TMR_	FALSE	169.307	1523.16	2245.85	1649.29	1537.53	221.058	930.885	164.277	789.848
Rpl4	Mus musculus	LNPYAKTMR	TRUE	TRUE	(K333,M335)	_LNPYAK[GlyGly (K)]TM[Oxidation (M)]R_.2	_LNPYAK[GlyGly (K)]TM[Oxidation (M)]R_	FALSE	167.175	223.617	1654.42	170.683	29.7804	127.814	247.17	52.9471	9.4994
Rpl4	Mus musculus	LNILKLAPGGHVGR	TRUE	TRUE	(K239)	_LNILK[GlyGly (K)]LAPGGHVGR_.3	_LNILK[GlyGly (K)]LAPGGHVGR_	FALSE	420.377	494.136	529.351	206.381	424.884	316.259	821.745	1142.45	547.317
Rpl4	Mus musculus	RYAICSALAASALPALVMSKGHR	TRUE	TRUE	(C125,K140)	_RYAIC[Carbamidomethyl (C)]SALAASALPALVMSK[GlyGly (K)]GHR_.4	_RYAIC[Carbamidomethyl (C)]SALAASALPALVMSK[GlyGly (K)]GHR_	FALSE	357.524	465.77	680.671	233.843	348.092	595.185	394.39	614.735	427.227
Rpl4	Mus musculus	SEKVVPEK	TRUE	TRUE	(K367)	_SEK[GlyGly (K)]VVPEK_.2	_SEK[GlyGly (K)]VVPEK_	FALSE	337.08	231.261	214.33	229.509	245.491	260.345	92.6154	64.2249	84.7961
Rpl4	Mus musculus	LEAAATALATKSEK	TRUE	TRUE	(K364)	_LEAAATALATK[GlyGly (K)]SEK_.2	_LEAAATALATK[GlyGly (K)]SEK_	FALSE	37.6267	72.1289	72.0672	13.8787	63.5961	21.0704	55.3495	43.1902	59.0448
Rpl4	Mus musculus	AASLKSNYNLPMHK	TRUE	TRUE	(K274)	_AASLK[GlyGly (K)]SNYNLPMHK_.3	_AASLK[GlyGly (K)]SNYNLPMHK_	FALSE	96.2515	299.572	198.649	91.0184	140.862	299.593	71.2501	107.242	86.3335
Rpl4	Mus musculus	TKEAVQLLK	TRUE	TRUE	(K165)	_TK[GlyGly (K)]EAVQLLK_.2	_TK[GlyGly (K)]EAVQLLK_	FALSE	53.5267	207.446	55.4522	180.248	195.903	83.4638	19.9366	75.8754	27.5134
Rpl4	Mus musculus	KLKAWNDIK	TRUE	TRUE	(K175)	_KLK[GlyGly (K)]AWNDIK_.2	_KLK[GlyGly (K)]AWNDIK_	FALSE	47.975	139.376	100.952	24.2271	61.3428	425.44	28.5843	12.1765	9.95102
Rpl4	Mus musculus	KLKAWNDIK	TRUE	TRUE	(K173)	_K[GlyGly (K)]LKAWNDIK_.3	_K[GlyGly (K)]LKAWNDIK_	FALSE	465.038	579.231	372.728	224.797	226.808	640.948	146.984	120.624	90.4124
Alkbh4	Mus musculus	MAGFQGLPGFSQKVVQR	FALSE	TRUE	(K132)	_MAGFQGLPGFSQK[GlyGly (K)]VVQR_.2	_MAGFQGLPGFSQK[GlyGly (K)]VVQR_	FALSE	28.0685	59.9812	23.1374	17.7969	11.9235	21.4224	26.3777	29.4727	44.9629
Alkbh4	Mus musculus	AAAAEVSLLQECGCKGIR	FALSE	TRUE	(C13,C15,K16)	_[Acetyl (Protein N-term)]AAAAEVSLLQEC[Carbamidomethyl (C)]GC[Carbamidomethyl (C)]K[GlyGly (K)]GIR_.2	_[Acetyl (Protein N-term)]AAAAEVSLLQEC[Carbamidomethyl (C)]GC[Carbamidomethyl (C)]K[GlyGly (K)]GIR_	FALSE	15.6596	14.1921	11.5794	12.1522	7.99238	7.42245	5.72708	3.11327	17.5401
Slc52a2	Mus musculus	GKGEQVPIR	TRUE	TRUE	(K75)	_GK[GlyGly (K)]GEQVPIR_.3	_GK[GlyGly (K)]GEQVPIR_	FALSE	214.057	376.458	106.845	308.091	119.032	147.179	228.718	247.644	198.306
Slc52a2	Mus musculus	SGKDCVDQCGL	TRUE	TRUE	(K442,C444,C448)	_SGK[GlyGly (K)]DC[Carbamidomethyl (C)]VDQC[Carbamidomethyl (C)]GL_.2	_SGK[GlyGly (K)]DC[Carbamidomethyl (C)]VDQC[Carbamidomethyl (C)]GL_	FALSE	75.67	171.868	165.974	136.662	106.771	196.123	71.9245	116.021	54.6239
P2yr13	Mus musculus	IPYTYSQTTNKTDCR	TRUE	TRUE	(K267,C270)	_IPYTYSQTTNK[GlyGly (K)]TDC[Carbamidomethyl (C)]R_.3	_IPYTYSQTTNK[GlyGly (K)]TDC[Carbamidomethyl (C)]R_	FALSE	62.9484	1011.58	53.312	61.2012	39.0154	81.5147	45.7923	33.9717	26.9278
Rpl7l1	Mus musculus	TVEPYVTWGFPNLKSVR	FALSE	TRUE	(K146)	_TVEPYVTWGFPNLK[GlyGly (K)]SVR_.2	_TVEPYVTWGFPNLK[GlyGly (K)]SVR_	FALSE	50.2947	56.2644	81.3531	39.2494	36.1838	28.1525	39.1159	33.1733	50.6106
Rpl7l1	Mus musculus	INNKTVPLTDNTVIEEHLGR	TRUE	TRUE	(K163)	_INNK[GlyGly (K)]TVPLTDNTVIEEHLGR_.4	_INNK[GlyGly (K)]TVPLTDNTVIEEHLGR_	FALSE	587.251	458.87	690.264	296.114	448.019	539.756	874.927	907.879	758.037
Rpl7l1	Mus musculus	AYQALKATQAK	TRUE	TRUE	(K28)	_AYQALK[GlyGly (K)]ATQAK_.2	_AYQALK[GlyGly (K)]ATQAK_	FALSE	70.1197	78.6568	143.545	82.7455	1.47479	294.879	8.15048	88.8267	5.34188
Rpl7l1	Mus musculus	ATQAKQALLAK	TRUE	TRUE	(K33)	_ATQAK[GlyGly (K)]QALLAK_.2	_ATQAK[GlyGly (K)]QALLAK_	FALSE	64.7856	39.1672	112.864	11.6782	16.3058	149.496	14.1306	20.7288	4.69788
Eef1g	Mus musculus	LCEKMAQFDAK	TRUE	TRUE	(C210,K212)	_LC[Carbamidomethyl (C)]EK[GlyGly (K)]MAQFDAK_.3	_LC[Carbamidomethyl (C)]EK[GlyGly (K)]MAQFDAK_	FALSE	795.47	644.856	608.176	620.55	608.869	636.689	612.834	653.146	953.873
Eef1g	Mus musculus	KLDPGSEETQTLVR	TRUE	TRUE	(K401)	_K[GlyGly (K)]LDPGSEETQTLVR_.3	_K[GlyGly (K)]LDPGSEETQTLVR_	FALSE	173.327	179.716	163.608	225.191	356.767	421.606	321.577	230.822	222.071
Eef1g	Mus musculus	KAAAPAPEEEMDECEQALAAEPK	TRUE	TRUE	(K253,C266)	_K[GlyGly (K)]AAAPAPEEEMDEC[Carbamidomethyl (C)]EQALAAEPK_.3	_K[GlyGly (K)]AAAPAPEEEMDEC[Carbamidomethyl (C)]EQALAAEPK_	FALSE	306.719	175.708	313.415	322.653	166.956	206.487	162.063	168.595	236.076
Eef1g	Mus musculus	STFVLDEFKR	TRUE	TRUE	(K294)	_STFVLDEFK[GlyGly (K)]R_.2	_STFVLDEFK[GlyGly (K)]R_	FALSE	390.507	456.117	346.901	176.018	382.426	419.802	654.165	574.962	502.391
Eef1g	Mus musculus	AAAPAPEEEMDECEQALAAEPKAK	TRUE	TRUE	(C266,K275)	_AAAPAPEEEMDEC[Carbamidomethyl (C)]EQALAAEPK[GlyGly (K)]AK_.3	_AAAPAPEEEMDEC[Carbamidomethyl (C)]EQALAAEPK[GlyGly (K)]AK_	FALSE	85.2689	92.3166	111.865	70.4623	51.4678	55.3603	68.2703	63.0807	60.3822
Eef1g	Mus musculus	MAQFDAKK	TRUE	TRUE	(K219)	_MAQFDAK[GlyGly (K)]K_.2	_MAQFDAK[GlyGly (K)]K_	FALSE	448.071	419.763	532.625	416.062	362.332	346.996	229.252	201.668	63.3676
Eef1g	Mus musculus	ILGLLDTHLKTR	TRUE	TRUE	(K147)	_ILGLLDTHLK[GlyGly (K)]TR_.3	_ILGLLDTHLK[GlyGly (K)]TR_	FALSE	480.688	430.94	666.286	272.509	473.039	876.845	872.113	537.548	1137.64
Eef1g	Mus musculus	KYSNEDTLSVALPYFWEHFDK	TRUE	TRUE	(K296)	_K[GlyGly (K)]YSNEDTLSVALPYFWEHFDK_.4	_K[GlyGly (K)]YSNEDTLSVALPYFWEHFDK_	FALSE	68.1222	85.3123	112.688	50.4765	35.807	63.0744	41.436	78.5228	64.4091
Eef1g	Mus musculus	AFKALIAAQYSGAQVR	TRUE	TRUE	(K17)	_AFK[GlyGly (K)]ALIAAQYSGAQVR_.2	_AFK[GlyGly (K)]ALIAAQYSGAQVR_	FALSE	51.7809	58.236	40.7424	62.4441	58.7221	18.4646	28.6262	16.8915	52.4006
Eef1g	Mus musculus	DPFAHLPKSTFVLDEFK	TRUE	TRUE	(K285)	_DPFAHLPK[GlyGly (K)]STFVLDEFK_.3	_DPFAHLPK[GlyGly (K)]STFVLDEFK_	FALSE	107.873	202.952	196.572	111.4	206.891	130.007	152.978	434.706	101.885
Eef1g	Mus musculus	EYFSWEGTFQHVGKAVNQGK	TRUE	TRUE	(K428)	_EYFSWEGTFQHVGK[GlyGly (K)]AVNQGK_.3	_EYFSWEGTFQHVGK[GlyGly (K)]AVNQGK_	FALSE	1072.08	1237.74	461.541	1216.05	279.334	454.661	125.545	131.57	98.8461
Eef1g	Mus musculus	LCEKMAQFDAKK	TRUE	TRUE	(C210,K212)	_LC[Carbamidomethyl (C)]EK[GlyGly (K)]MAQFDAKK_.3	_LC[Carbamidomethyl (C)]EK[GlyGly (K)]MAQFDAKK_	FALSE	156.083	207.715	140.041	141.833	49.7347	238.048	113.524	147.24	114.023
Eef1g	Mus musculus	LCEKMAQFDAKK	TRUE	TRUE	(C210,K212,K219)	_LC[Carbamidomethyl (C)]EK[GlyGly (K)]MAQFDAK[GlyGly (K)]K_.3	_LC[Carbamidomethyl (C)]EK[GlyGly (K)]MAQFDAK[GlyGly (K)]K_	FALSE	54.8965	164.281	220.156	111.174	64.8818	143.4	70.5878	63.8576	47.9048
Dennd10	Mus musculus	SDSQVIQDIALKTK	FALSE	FALSE	(K304)	_SDSQVIQDIALK[GlyGly (K)]TK_.3	_SDSQVIQDIALK[GlyGly (K)]TK_	FALSE	126.689	255.026	227.68	170.889	390.008	263.78	478.603	711.329	384.83
Dennd10	Mus musculus	KAYLAGSIK	FALSE	FALSE	(K152)	_K[GlyGly (K)]AYLAGSIK_.2	_K[GlyGly (K)]AYLAGSIK_	FALSE	256.824	3800.37	8144.39	305.23	398.345	20745.8	6779.22	6145.6	4132.23
Dennd10	Mus musculus	IVVYHPKIEAVQEFTR	FALSE	FALSE	(K189)	_IVVYHPK[GlyGly (K)]IEAVQEFTR_.4	_IVVYHPK[GlyGly (K)]IEAVQEFTR_	FALSE	2039.19	1968.41	2616.43	310.164	320.456	210.225	959.567	950.296	869.745
Dennd10	Mus musculus	VILNVEALKQQR	FALSE	FALSE	(K333)	_VILNVEALK[GlyGly (K)]QQR_.3	_VILNVEALK[GlyGly (K)]QQR_	FALSE	168.662	321.052	219.275	144.828	320.585	163.186	342.638	470.999	421.29
Dennd10	Mus musculus	TKEIFTHLAPFSEVSDDGGK	FALSE	FALSE	(K306)	_TK[GlyGly (K)]EIFTHLAPFSEVSDDGGK_.3	_TK[GlyGly (K)]EIFTHLAPFSEVSDDGGK_	FALSE	40.1687	109.564	122.283	148.418	247.705	73.9315	79.242	105.502	30.4623
Dennd10	Mus musculus	EIFTHLAPFSEVSDDGGKVILNVEALK	FALSE	FALSE	(K324)	_EIFTHLAPFSEVSDDGGK[GlyGly (K)]VILNVEALK_.4	_EIFTHLAPFSEVSDDGGK[GlyGly (K)]VILNVEALK_	FALSE	191.391	340.621	278.197	428.515	175.592	324.64	174.764	278.024	162.148
Dennd10	Mus musculus	LHKEIGQLIVQSAEDPEK	FALSE	FALSE	(K277)	_LHK[GlyGly (K)]EIGQLIVQSAEDPEK_.3	_LHK[GlyGly (K)]EIGQLIVQSAEDPEK_	FALSE	78.5145	182.864	200.367	54.0705	47.8459	37.5923	278.767	442.92	246.605
Dennd10	Mus musculus	TWFYVTTVEVPDSSVLKK	FALSE	FALSE	(K83)	_TWFYVTTVEVPDSSVLK[GlyGly (K)]K_.2	_TWFYVTTVEVPDSSVLK[GlyGly (K)]K_	FALSE	14.8174	27.6335	27.506	8.81188	15.3967	7.35878	4.82571	3.75275	27.3283
Dennd10	Mus musculus	MMESYIAVLTKGICQSEENGSFLSR	FALSE	FALSE	(K132,C135)	_MMESYIAVLTK[GlyGly (K)]GIC[Carbamidomethyl (C)]QSEENGSFLSR_.3	_MMESYIAVLTK[GlyGly (K)]GIC[Carbamidomethyl (C)]QSEENGSFLSR_	FALSE	10.5848	12.0865	5.66984	11.1675	27.29	3.9703	2.11008	6.6242	16.9081
Dennd10	Mus musculus	CCLTDENKLLHPFVFGQYR	FALSE	FALSE	(C47,C48,K54)	_C[Carbamidomethyl (C)]C[Carbamidomethyl (C)]LTDENK[GlyGly (K)]LLHPFVFGQYR_.4	_C[Carbamidomethyl (C)]C[Carbamidomethyl (C)]LTDENK[GlyGly (K)]LLHPFVFGQYR_	FALSE	1298.14	1354.46	257.348	186.102	315.567	212.831	172.429	149.105	148.758
Dennd10	Mus musculus	DFNPEKYAAFTR	TRUE	TRUE	(K101)	_DFNPEK[GlyGly (K)]YAAFTR_.2	_DFNPEK[GlyGly (K)]YAAFTR_	FALSE	247.26	224.179	170.844	109.114	138.202	1435.27	144.582	143.277	151.343
Tmem86a	Mus musculus	VSPVTVVKSEGPK	TRUE	TRUE	(K9)	_VSPVTVVK[GlyGly (K)]SEGPK_.2	_VSPVTVVK[GlyGly (K)]SEGPK_	FALSE	227.191	182.886	157.018	897.606	203.747	173.327	1730.55	566.413	399.143
Tmem86a	Mus musculus	MVSPVTVVKSEGPK	TRUE	TRUE	(K9)	_[Acetyl (Protein N-term)]MVSPVTVVK[GlyGly (K)]SEGPK_.2	_[Acetyl (Protein N-term)]MVSPVTVVK[GlyGly (K)]SEGPK_	FALSE	143.484	40.4155	154.864	65.6383	96.6525	69.7337	110.665	47.5178	69.6396
Rexo2	Mus musculus	ALDDISESIKELQFYR	TRUE	TRUE	(K205)	_ALDDISESIK[GlyGly (K)]ELQFYR_.3	_ALDDISESIK[GlyGly (K)]ELQFYR_	FALSE	616.573	508.377	360.722	427.845	569.022	269.993	658.026	707.582	361.314
Rexo2	Mus musculus	IIDVSTVKELCR	TRUE	TRUE	(K173,C176)	_IIDVSTVK[GlyGly (K)]ELC[Carbamidomethyl (C)]R_.3	_IIDVSTVK[GlyGly (K)]ELC[Carbamidomethyl (C)]R_	FALSE	439.224	346.889	309.098	365.188	424.215	261.657	541.046	419.856	402.887
Rexo2	Mus musculus	IIENGETEKPVS	TRUE	TRUE	(K234)	_IIENGETEK[GlyGly (K)]PVS_.2	_IIENGETEK[GlyGly (K)]PVS_	FALSE	53.226	206.549	175.145	93.0015	83.7182	587.233	109.032	118.881	185.356
Rexo2	Mus musculus	AVKESTVTLQQAEYEFLSFVR	FALSE	TRUE	(K111)	_AVK[GlyGly (K)]ESTVTLQQAEYEFLSFVR_.3	_AVK[GlyGly (K)]ESTVTLQQAEYEFLSFVR_	FALSE	106.056	154.406	105.762	65.33	87.1447	37.6657	49.3956	64.5277	56.7049
Rexo2	Mus musculus	QPDELLDSMSDWCKEHHGK	FALSE	TRUE	(C97,K98)	_QPDELLDSMSDWC[Carbamidomethyl (C)]K[GlyGly (K)]EHHGK_.4	_QPDELLDSMSDWC[Carbamidomethyl (C)]K[GlyGly (K)]EHHGK_	FALSE	88.7085	74.6143	59.0764	91.8004	36.4238	46.7918	51.2567	66.2634	90.2968
Rexo2	Mus musculus	FLDKHMPQFMK	FALSE	TRUE	(K153)	_FLDK[GlyGly (K)]HMPQFMK_.3	_FLDK[GlyGly (K)]HMPQFMK_	FALSE	222.668	126.694	148.74	348.059	176.086	250.056	112.791	101.859	107.395
Rexo2	Mus musculus	QQTPPGLCPLAGNSVHADKK	FALSE	TRUE	(C137,K148)	_QQTPPGLC[Carbamidomethyl (C)]PLAGNSVHADK[GlyGly (K)]K_.4	_QQTPPGLC[Carbamidomethyl (C)]PLAGNSVHADK[GlyGly (K)]K_	FALSE	222.525	524.973	280.1	378.121	408.269	607.799	463.946	190.803	447.386
Gsdmdc1	Mus musculus	NVIKEVSGSRGDLIPVDSLR	FALSE	FALSE	(K14)	_NVIK[GlyGly (K)]EVSGSRGDLIPVDSLR_.3	_NVIK[GlyGly (K)]EVSGSRGDLIPVDSLR_	FALSE	71.0606	140.758	87.0739	86.1731	180.105	113.297	62.5071	308.191	191.351
Gsdmdc1	Mus musculus	WDILLVSDEKQR	FALSE	FALSE	(K237)	_WDILLVSDEK[GlyGly (K)]QR_.3	_WDILLVSDEK[GlyGly (K)]QR_	FALSE	277.061	368.069	384.501	221.575	423.535	227.167	257.874	453.001	342.54
Gsdmdc1	Mus musculus	EEVQITEVHSQEGSGQFTLPGALCLKGEGK	FALSE	FALSE	(C192,K194)	_EEVQITEVHSQEGSGQFTLPGALC[Carbamidomethyl (C)]LK[GlyGly (K)]GEGK_.4	_EEVQITEVHSQEGSGQFTLPGALC[Carbamidomethyl (C)]LK[GlyGly (K)]GEGK_	FALSE	188.553	296.087	304.005	152.842	346.411	128.221	212.337	399.99	311.212
Gsdmdc1	Mus musculus	KMVTIPAGSILAFR	FALSE	FALSE	(K205)	_K[GlyGly (K)]MVTIPAGSILAFR_.3	_K[GlyGly (K)]MVTIPAGSILAFR_	FALSE	123.668	144.213	145.692	45.2745	49.4671	42.6116	147.279	279.523	167.093
Gsdmdc1	Mus musculus	HLQQPENKILQQLR	FALSE	FALSE	(K146)	_HLQQPENK[GlyGly (K)]ILQQLR_.3	_HLQQPENK[GlyGly (K)]ILQQLR_	FALSE	127.925	221.36	150.091	155.731	193.452	449.377	70.7781	189.983	168.679
Gsdmdc1	Mus musculus	VTQKTWETMQHER	FALSE	FALSE	(K129)	_VTQK[GlyGly (K)]TWETMQHER_.3	_VTQK[GlyGly (K)]TWETMQHER_	FALSE	38.2014	30.0374	57.174	38.1899	16.6119	151.864	16.7256	11.9395	17.4197
Gsdmdc1	Mus musculus	NVIKEVSGSR	FALSE	FALSE	(K14)	_NVIK[GlyGly (K)]EVSGSR_.2	_NVIK[GlyGly (K)]EVSGSR_	FALSE	308.821	155.58	85.8381	105.252	39.2487	185.242	176.232	112.714	98.8849
Tvp23b	Mus musculus	NLTSMATSYLGKQFLR	TRUE	TRUE	(K192)	_NLTSMATSYLGK[GlyGly (K)]QFLR_.3	_NLTSMATSYLGK[GlyGly (K)]QFLR_	FALSE	490.908	307.11	370.065	471.68	242.72	279.335	290.27	632.585	413.619
Tvp23b	Mus musculus	NLTSMATSYLGKQFLR	TRUE	TRUE	(M185,K192)	_NLTSM[Oxidation (M)]ATSYLGK[GlyGly (K)]QFLR_.2	_NLTSM[Oxidation (M)]ATSYLGK[GlyGly (K)]QFLR_	FALSE	91.9244	165.027	172.592	61.923	47.7875	34.5913	57.1129	92.8582	38.3579
Mcemp1	Mus musculus	LKTVPADITQIKK	TRUE	TRUE	(K157)	_LK[GlyGly (K)]TVPADITQIKK_.3	_LK[GlyGly (K)]TVPADITQIKK_	FALSE	531.336	308.345	244.104	396.647	291.075	351.814	215.582	60.2527	179.707
Mcemp1	Mus musculus	DQLKLSQSTPTK	TRUE	TRUE	(K39)	_DQLK[GlyGly (K)]LSQSTPTK_.2	_DQLK[GlyGly (K)]LSQSTPTK_	FALSE	34.139	225.342	334.516	408.138	256.372	224.603	212.672	203.385	309.055
Mcemp1	Mus musculus	KTLGTVMSSIQTGNDR	TRUE	TRUE	(K140,M146)	_K[GlyGly (K)]TLGTVM[Oxidation (M)]SSIQTGNDR_.3	_K[GlyGly (K)]TLGTVM[Oxidation (M)]SSIQTGNDR_	FALSE	62.1349	53.6348	37.6833	179.215	69.4642	91.1051	191.062	50.7213	39.8178
Mcemp1	Mus musculus	KTLGTVMSSIQTGNDR	TRUE	TRUE	(K140)	_K[GlyGly (K)]TLGTVMSSIQTGNDR_.2	_K[GlyGly (K)]TLGTVMSSIQTGNDR_	FALSE	33.6778	77.8048	99.9173	64.3781	19.4756	25.2013	15.0045	8.77802	22.3987
Mcemp1	Mus musculus	LSQSTPTKQAK	TRUE	TRUE	(K47)	_LSQSTPTK[GlyGly (K)]QAK_.2	_LSQSTPTK[GlyGly (K)]QAK_	FALSE	130.767	136.6	126.739	124.665	64.8611	133.428	62.4187	55.8344	54.6443
Mcemp1	Mus musculus	NSEMSKELWTLK	TRUE	TRUE	(K98)	_NSEMSK[GlyGly (K)]ELWTLK_.2	_NSEMSK[GlyGly (K)]ELWTLK_	FALSE	291.805	259.78	163.432	149.483	171.33	144.57	161.313	133.832	100.546
Snx5	Mus musculus	NTKEMFGGFFK	TRUE	TRUE	(K180)	_NTK[GlyGly (K)]EMFGGFFK_.2	_NTK[GlyGly (K)]EMFGGFFK_	FALSE	485.39	451.934	408.985	581.651	668.675	643.367	356.727	489.463	374.626
Snx5	Mus musculus	SVVKSADEVLFSGVK	TRUE	TRUE	(K192)	_SVVK[GlyGly (K)]SADEVLFSGVK_.3	_SVVK[GlyGly (K)]SADEVLFSGVK_	FALSE	635.676	445.884	447.867	551.46	530.557	420.566	439.557	764.504	422.143
Snx5	Mus musculus	EVDDFFEQEKNFLINYYNR	TRUE	TRUE	(K213)	_EVDDFFEQEK[GlyGly (K)]NFLINYYNR_.3	_EVDDFFEQEK[GlyGly (K)]NFLINYYNR_	FALSE	137.548	108.34	96.0341	224.36	207	150.733	42.0981	74.3938	44.4707
Snx5	Mus musculus	EMFGGFFKSVVK	TRUE	TRUE	(K188)	_EMFGGFFK[GlyGly (K)]SVVK_.2	_EMFGGFFK[GlyGly (K)]SVVK_	FALSE	432.83	385.086	409.654	241.155	268.154	179.885	257.152	505.813	296.339
Snx5	Mus musculus	VSSDEDLKLTELLR	TRUE	TRUE	(K290)	_VSSDEDLK[GlyGly (K)]LTELLR_.3	_VSSDEDLK[GlyGly (K)]LTELLR_	FALSE	360.74	211.372	227.314	352.65	151.845	153.455	369.367	694.853	270.858
Snx5	Mus musculus	LGEGEGSMTKEEFAK	TRUE	TRUE	(K118)	_LGEGEGSMTK[GlyGly (K)]EEFAK_.3	_LGEGEGSMTK[GlyGly (K)]EEFAK_	FALSE	225.219	189.732	233.569	227.654	268.363	282.193	150.911	325.398	299.799
Snx5	Mus musculus	SADEVLFSGVKEVDDFFEQEK	TRUE	TRUE	(K203)	_SADEVLFSGVK[GlyGly (K)]EVDDFFEQEK_.3	_SADEVLFSGVK[GlyGly (K)]EVDDFFEQEK_	FALSE	358.324	320.544	308.254	326.911	238.547	134.612	113.032	210.762	177.561
Snx5	Mus musculus	ALIDYENSNKALDK	TRUE	TRUE	(K324)	_ALIDYENSNK[GlyGly (K)]ALDK_.3	_ALIDYENSNK[GlyGly (K)]ALDK_	FALSE	222.603	146.236	114.682	307.803	166.062	191.994	176.487	322.415	198.357
Snx5	Mus musculus	NLIEMSELEIKHAR	TRUE	TRUE	(K385)	_NLIEMSELEIK[GlyGly (K)]HAR_.3	_NLIEMSELEIK[GlyGly (K)]HAR_	FALSE	415.743	249.296	234.689	277.076	282.123	298.565	246.103	387.827	199.911
Snx5	Mus musculus	FEQLSESAKEELINFKR	TRUE	TRUE	(K365)	_FEQLSESAKEELINFK[GlyGly (K)]R_.3	_FEQLSESAKEELINFK[GlyGly (K)]R_	FALSE	264.411	170.109	154.553	542.155	227.405	820.252	263.396	58.1162	222.08
Snx5	Mus musculus	DVKLAETHQQECCQK	TRUE	TRUE	(K337,C346,C347)	_DVK[GlyGly (K)]LAETHQQEC[Carbamidomethyl (C)]C[Carbamidomethyl (C)]QK_.3	_DVK[GlyGly (K)]LAETHQQEC[Carbamidomethyl (C)]C[Carbamidomethyl (C)]QK_	FALSE	65.4573	80.9884	137.344	217.216	202.413	70.3854	162.8	266.66	4.41965
Snx5	Mus musculus	TKALIDYENSNK	TRUE	TRUE	(K314)	_TK[GlyGly (K)]ALIDYENSNK_.3	_TK[GlyGly (K)]ALIDYENSNK_	FALSE	57.3065	97.1894	82.7594	274.668	141.703	215.446	207.62	285.462	190.045
Snx5	Mus musculus	EELINFKR	TRUE	TRUE	(K365)	_EELINFK[GlyGly (K)]R_.2	_EELINFK[GlyGly (K)]R_	FALSE	214.729	867.669	210.768	249.603	212.59	3463.76	341.607	659.711	169.85
Snx5	Mus musculus	YLLKVAELFEK	TRUE	TRUE	(K268)	_YLLK[GlyGly (K)]VAELFEK_.3	_YLLK[GlyGly (K)]VAELFEK_	FALSE	101.104	110.503	71.2774	43.9234	51.656	60.3261	73.6241	106.731	43.0293
Snx5	Mus musculus	NVADDYIHTAACLHSLALEEPTVIKK	TRUE	TRUE	(C250,K263)	_NVADDYIHTAAC[Carbamidomethyl (C)]LHSLALEEPTVIK[GlyGly (K)]K_.4	_NVADDYIHTAAC[Carbamidomethyl (C)]LHSLALEEPTVIK[GlyGly (K)]K_	FALSE	80.7631	70.9187	68.6594	44.5154	38.3678	33.8446	83.1669	233.543	117.71
Snx5	Mus musculus	LSSHPVLSKDR	TRUE	TRUE	(K158)	_LSSHPVLSK[GlyGly (K)]DR_.3	_LSSHPVLSK[GlyGly (K)]DR_	FALSE	186.712	186.752	136.058	265.218	245.7	329.377	237.752	456.061	299.178
Snx5	Mus musculus	FEQLSESAKEELINFK	TRUE	TRUE	(K358)	_FEQLSESAK[GlyGly (K)]EELINFK_.2	_FEQLSESAK[GlyGly (K)]EELINFK_	FALSE	13.9833	42.4317	21.1641	37.3203	142.851	58.011	15.5579	44.7716	13.7633
Snx5	Mus musculus	SKDVKLAETHQQECCQK	TRUE	TRUE	(K337,C346,C347)	_SKDVK[GlyGly (K)]LAETHQQEC[Carbamidomethyl (C)]C[Carbamidomethyl (C)]QK_.4	_SKDVK[GlyGly (K)]LAETHQQEC[Carbamidomethyl (C)]C[Carbamidomethyl (C)]QK_	FALSE	46.61	40.2521	21.6213	18.0077	5.18221	42.7969	14.6514	7.03556	44.4065
Snx5	Mus musculus	MKQELEAEYLAVFK	TRUE	TRUE	(K125)	_MK[GlyGly (K)]QELEAEYLAVFK_.3	_MK[GlyGly (K)]QELEAEYLAVFK_	FALSE	331.246	176.198	230.6	225.764	121.608	190.03	151.519	289.401	77.3506
Snx5	Mus musculus	NNVSLLQSCIDLFKNN	TRUE	TRUE	(C397,K402)	_NNVSLLQSC[Carbamidomethyl (C)]IDLFK[GlyGly (K)]NN_.2	_NNVSLLQSC[Carbamidomethyl (C)]IDLFK[GlyGly (K)]NN_	FALSE	65.9238	95.6146	90.758	59.3071	75.1972	56.654	54.5434	79.525	58.7561
Snx5	Mus musculus	YYMLNIEAAKDLLYR	TRUE	TRUE	(K306)	_YYMLNIEAAK[GlyGly (K)]DLLYR_.2	_YYMLNIEAAK[GlyGly (K)]DLLYR_	FALSE	17.7311	30.9367	22.227	19.042	19.1724	26.2878	20.9761	8.18993	16.6401
Hm13	Mus musculus	SFEAPIKLVFPQDLLEK	FALSE	FALSE	(K241)	_SFEAPIK[GlyGly (K)]LVFPQDLLEK_.3	_SFEAPIK[GlyGly (K)]LVFPQDLLEK_	FALSE	1719.8	1433.79	1430.91	1702.82	1470.61	410.218	3829.04	5260.01	1241.22
Hm13	Mus musculus	GEVAEMFSYEESNPKDPAAETESKEESTEASASK	TRUE	TRUE	(K352)	_GEVAEMFSYEESNPK[GlyGly (K)]DPAAETESKEESTEASASK_.4	_GEVAEMFSYEESNPK[GlyGly (K)]DPAAETESKEESTEASASK_	FALSE	137.425	99.9731	144.484	256.501	35.7703	30.7019	217.276	45.4261	169.6
Hm13	Mus musculus	GEVAEMFSYEESNPKDPAAETESKEESTEASASK	TRUE	TRUE	(K361)	_GEVAEMFSYEESNPKDPAAETESK[GlyGly (K)]EESTEASASK_.4	_GEVAEMFSYEESNPKDPAAETESK[GlyGly (K)]EESTEASASK_	FALSE	129.958	114.062	125.478	284.448	43.7576	43.1507	172.504	33.3174	168.047
Hm13	Mus musculus	GKSSSDMPETITSR	FALSE	FALSE	(K61,M66)	_GK[GlyGly (K)]SSSDM[Oxidation (M)]PETITSR_.3	_GK[GlyGly (K)]SSSDM[Oxidation (M)]PETITSR_	FALSE	401.548	1154.04	102.532	3565.21	210.562	1421.91	1085.87	405.246	131.231
Hm13	Mus musculus	GKSSSDMPETITSR	FALSE	FALSE	(K61)	_GK[GlyGly (K)]SSSDMPETITSR_.3	_GK[GlyGly (K)]SSSDMPETITSR_	FALSE	126.428	2096.06	2137.87	5832.95	2166.23	2138.22	1955.23	838.435	1416.5
Hm13	Mus musculus	QYQLLFTQGSGENKEEIINYEFDTK	FALSE	FALSE	(K150)	_QYQLLFTQGSGENK[GlyGly (K)]EEIINYEFDTK_.3	_QYQLLFTQGSGENK[GlyGly (K)]EEIINYEFDTK_	FALSE	96.7861	63.7651	79.9174	50.5016	52.9125	29.8812	15.9097	7.60832	21.6171
Hm13	Mus musculus	DPAAETESKEESTEASASK	TRUE	TRUE	(K361)	_DPAAETESK[GlyGly (K)]EESTEASASK_.3	_DPAAETESK[GlyGly (K)]EESTEASASK_	FALSE	112.515	69.842	70.927	66.2897	75.3993	117.092	62.0726	73.637	40.1814
Psmd12	Mus musculus	KGSSETPATDVFSSTEEGEK	FALSE	TRUE	(K330)	_K[GlyGly (K)]GSSETPATDVFSSTEEGEK_.3	_K[GlyGly (K)]GSSETPATDVFSSTEEGEK_	FALSE	181.903	246.915	556.046	254.062	446.41	229.36	401.737	425.572	306.033
Psmd12	Mus musculus	AIYDTPCIQAESDKWQQALK	FALSE	TRUE	(C255,K262)	_AIYDTPC[Carbamidomethyl (C)]IQAESDK[GlyGly (K)]WQQALK_.3	_AIYDTPC[Carbamidomethyl (C)]IQAESDK[GlyGly (K)]WQQALK_	FALSE	120.195	137.342	181.951	141.601	199.563	147.299	120.428	145.473	206.939
Psmd12	Mus musculus	MVQQCCTYVEEITDLPVKLR	FALSE	TRUE	(C108,C109,K121)	_MVQQC[Carbamidomethyl (C)]C[Carbamidomethyl (C)]TYVEEITDLPVK[GlyGly (K)]LR_.3	_MVQQC[Carbamidomethyl (C)]C[Carbamidomethyl (C)]TYVEEITDLPVK[GlyGly (K)]LR_	FALSE	480.618	439.314	475.681	109.884	188.952	250.011	117.91	138.884	123.406
Psmd12	Mus musculus	GSSETPATDVFSSTEEGEKR	FALSE	TRUE	(K349)	_GSSETPATDVFSSTEEGEK[GlyGly (K)]R_.3	_GSSETPATDVFSSTEEGEK[GlyGly (K)]R_	FALSE	93.0847	127.457	173.016	144.339	219.528	184.97	146.8	201.607	169.03
Psmd12	Mus musculus	QAVAKMVQQCCTYVEEITDLPVK	FALSE	TRUE	(K103,C108,C109)	_QAVAK[GlyGly (K)]MVQQC[Carbamidomethyl (C)]C[Carbamidomethyl (C)]TYVEEITDLPVK_.3	_QAVAK[GlyGly (K)]MVQQC[Carbamidomethyl (C)]C[Carbamidomethyl (C)]TYVEEITDLPVK_	FALSE	23.52	28.7954	16.0088	9.79361	30.6667	28.2915	4.33931	1.07128	9.98242
Psmd12	Mus musculus	INTKFFQEENTENLK	FALSE	TRUE	(K212)	_INTK[GlyGly (K)]FFQEENTENLK_.3	_INTK[GlyGly (K)]FFQEENTENLK_	FALSE	67.4292	98.3412	131.857	222.93	248.723	237.844	222.049	310.102	348.873
Psmd12	Mus musculus	LQEVIETLLSLEKQTR	FALSE	TRUE	(K52)	_LQEVIETLLSLEK[GlyGly (K)]QTR_.3	_LQEVIETLLSLEK[GlyGly (K)]QTR_	FALSE	73.217	78.2233	91.1979	58.8012	93.3825	54.2511	53.4772	197.984	63.1723
Psmd12	Mus musculus	EAASILQELQVETYGSMEKK	FALSE	TRUE	(K179)	_EAASILQELQVETYGSMEK[GlyGly (K)]K_.3	_EAASILQELQVETYGSMEK[GlyGly (K)]K_	FALSE	245.044	330.648	265.951	158.222	288.606	213.749	141.635	245.467	176.009
Psmd12	Mus musculus	LAGVINFQRPKDPNNLLNDWSQK	FALSE	TRUE	(K419)	_LAGVINFQRPK[GlyGly (K)]DPNNLLNDWSQK_.3	_LAGVINFQRPK[GlyGly (K)]DPNNLLNDWSQK_	FALSE	31.5112	40.291	128.007	34.301	47.6536	70.8251	23.5537	46.4215	45.7229
Psmd12	Mus musculus	TTHLIAKEEMIHNLQ	FALSE	TRUE	(K448)	_TTHLIAK[GlyGly (K)]EEMIHNLQ_.2	_TTHLIAK[GlyGly (K)]EEMIHNLQ_	FALSE	45.079	49.0651	46.7796	6.34883	12.4051	8.30352	30.5455	17.7052	44.8853
Psmd12	Mus musculus	EWDLLNENIMLLSKR	FALSE	TRUE	(K92)	_EWDLLNENIMLLSK[GlyGly (K)]R_.3	_EWDLLNENIMLLSK[GlyGly (K)]R_	FALSE	180.224	235.186	286.193	167.93	205.386	79.8117	180.554	681.78	232.726
Psmd12	Mus musculus	LNSLMSLVNKTTHLIAK	FALSE	TRUE	(K441)	_LNSLMSLVNK[GlyGly (K)]TTHLIAK_.3	_LNSLMSLVNK[GlyGly (K)]TTHLIAK_	FALSE	91.1531	101.967	91.4175	45.8897	76.9884	56.6375	61.7044	78.7499	78.8928
Psmd12	Mus musculus	PKDPNNLLNDWSQK	FALSE	TRUE	(K419)	_PK[GlyGly (K)]DPNNLLNDWSQK_.3	_PK[GlyGly (K)]DPNNLLNDWSQK_	FALSE	137.392	214.531	124.785	85.2646	248.45	303.684	113.372	184.005	152.212
Psmd12	Mus musculus	LKYYNLMIQLDQHEGSYLSICK	FALSE	TRUE	(K225,C244)	_LK[GlyGly (K)]YYNLMIQLDQHEGSYLSIC[Carbamidomethyl (C)]K_.4	_LK[GlyGly (K)]YYNLMIQLDQHEGSYLSIC[Carbamidomethyl (C)]K_	FALSE	182.462	128.342	159.178	126.996	175.225	125.884	152.793	99.5094	190.777
Psmd12	Mus musculus	DLLKLFTTMELMR	FALSE	TRUE	(K307)	_DLLK[GlyGly (K)]LFTTMELMR_.3	_DLLK[GlyGly (K)]LFTTMELMR_	FALSE	41.5205	44.2413	37.2309	56.5777	77.387	64.7662	22.1963	34.3027	28.9525
Psmd12	Mus musculus	FFQEENTENLKLK	FALSE	TRUE	(K223)	_FFQEENTENLK[GlyGly (K)]LK_.2	_FFQEENTENLK[GlyGly (K)]LK_	FALSE	29.4853	68.6927	61.8295	40.2894	23.5903	36.5674	18.4276	13.1521	32.7484
Psmd12	Mus musculus	TLATIKEQNGDVK	FALSE	TRUE	(K153)	_TLATIK[GlyGly (K)]EQNGDVK_.2	_TLATIK[GlyGly (K)]EQNGDVK_	FALSE	19.7067	52.8725	19.3467	34.4176	6.6438	36.6416	5.3706	15.4649	8.76546
Psmd12	Mus musculus	LTKTLATIK	FALSE	TRUE	(K147)	_LTK[GlyGly (K)]TLATIK_.2	_LTK[GlyGly (K)]TLATIK_	FALSE	19.5998	23.3493	26.233	22.8294	24.5579	43.3423	22.5547	17.6007	20.4379
Cnot8	Mus musculus	NLKGGLQEVADQLDLQR	TRUE	TRUE	(K206)	_NLK[GlyGly (K)]GGLQEVADQLDLQR_.3	_NLK[GlyGly (K)]GGLQEVADQLDLQR_	FALSE	1469.67	1202.01	913.514	1536.55	1462.77	649.326	3931.19	3049.79	2609.43
Cnot8	Mus musculus	LYGLGTGVAQKQNEDVDCAQEK	TRUE	TRUE	(K269,C276)	_LYGLGTGVAQK[GlyGly (K)]QNEDVDC[Carbamidomethyl (C)]AQEK_.3	_LYGLGTGVAQK[GlyGly (K)]QNEDVDC[Carbamidomethyl (C)]AQEK_	FALSE	445.212	339.271	271.712	537.326	474.311	227.746	779.423	330.823	679.488
Cnot8	Mus musculus	QNEDVDCAQEKMSILAMINNMQQ	TRUE	TRUE	(C276,K280)	_QNEDVDC[Carbamidomethyl (C)]AQEK[GlyGly (K)]MSILAMINNMQQ_.3	_QNEDVDC[Carbamidomethyl (C)]AQEK[GlyGly (K)]MSILAMINNMQQ_	FALSE	58.4917	75.2771	41.0732	33.2104	77.5385	34.7104	5.10525	6.33586	3.75873
Cnot8	Mus musculus	ELFFEDSIDDAKYCGR	TRUE	TRUE	(K254,C256)	_ELFFEDSIDDAK[GlyGly (K)]YC[Carbamidomethyl (C)]GR_.3	_ELFFEDSIDDAK[GlyGly (K)]YC[Carbamidomethyl (C)]GR_	FALSE	406.914	334.453	294.025	373.883	561.917	244.519	584.839	633.495	518.455
Cnot8	Mus musculus	MKELFFEDSIDDAK	TRUE	TRUE	(M241,K242)	_M[Oxidation (M)]K[GlyGly (K)]ELFFEDSIDDAK_.3	_M[Oxidation (M)]K[GlyGly (K)]ELFFEDSIDDAK_	FALSE	335.9	258.368	231.422	349.535	457.608	347.736	996.483	583.03	177.843
Cnot8	Mus musculus	MKELFFEDSIDDAK	TRUE	TRUE	(K242)	_MK[GlyGly (K)]ELFFEDSIDDAK_.2	_MK[GlyGly (K)]ELFFEDSIDDAK_	FALSE	260.977	169.791	152.458	114.513	131.538	76.0227	241.465	161.566	263.479
Cnot8	Mus musculus	MKELFFEDSIDDAKYCGR	TRUE	TRUE	(K242,K254,C256)	_MK[GlyGly (K)]ELFFEDSIDDAK[GlyGly (K)]YC[Carbamidomethyl (C)]GR_.3	_MK[GlyGly (K)]ELFFEDSIDDAK[GlyGly (K)]YC[Carbamidomethyl (C)]GR_	FALSE	120.815	97.8715	83.3131	67.8271	68.4232	43.0083	185.073	71.5759	113.585
Tnfaip8l2	Mus musculus	MESFSSKSLALQAEK	TRUE	TRUE	(K7)	_[Acetyl (Protein N-term)]MESFSSK[GlyGly (K)]SLALQAEK_.2	_[Acetyl (Protein N-term)]MESFSSK[GlyGly (K)]SLALQAEK_	FALSE	340.144	661.164	389.121	667.917	1008.59	523.032	479.05	675.841	544.748
Tnfaip8l2	Mus musculus	MESFSSKSLALQAEK	TRUE	TRUE	(M1,K7)	_[Acetyl (Protein N-term)]M[Oxidation (M)]ESFSSK[GlyGly (K)]SLALQAEK_.2	_[Acetyl (Protein N-term)]M[Oxidation (M)]ESFSSK[GlyGly (K)]SLALQAEK_	FALSE	65.3403	81.7992	53.0599	90.8811	157.951	121.997	172.244	88.5247	43.8812
Tnfaip8l2	Mus musculus	MESFSSKSLALQAEKK	TRUE	TRUE	(K7)	_[Acetyl (Protein N-term)]MESFSSK[GlyGly (K)]SLALQAEKK_.3	_[Acetyl (Protein N-term)]MESFSSK[GlyGly (K)]SLALQAEKK_	FALSE	374.969	315.124	226.035	289.378	329.114	450.205	175.691	127.62	234.17
Tnfaip8l2	Mus musculus	SLALQAEKK	TRUE	TRUE	(K15)	_SLALQAEK[GlyGly (K)]K_.2	_SLALQAEK[GlyGly (K)]K_	FALSE	219.597	760.57	306.98	1288.15	542.33	256.243	256.794	226.619	246.31
Tnfaip8l2	Mus musculus	HVFDHYSDPDLLAALYGPDFTQHLGKICDGLR	TRUE	TRUE	(K170,C172)	_HVFDHYSDPDLLAALYGPDFTQHLGK[GlyGly (K)]IC[Carbamidomethyl (C)]DGLR_.5	_HVFDHYSDPDLLAALYGPDFTQHLGK[GlyGly (K)]IC[Carbamidomethyl (C)]DGLR_	FALSE	208.313	242.256	211.665	80.0631	101.019	257.6	184.776	171.452	196.664
Tnfaip8l2	Mus musculus	VAVKVAVLHR	TRUE	TRUE	(K69)	_VAVK[GlyGly (K)]VAVLHR_.3	_VAVK[GlyGly (K)]VAVLHR_	FALSE	160	149.977	79.1179	110.162	82.8532	1401.83	244.431	149.563	150.983
Tnfaip8l2	Mus musculus	DILLELVEHHLTPKSHDR	TRUE	TRUE	(K138)	_DILLELVEHHLTPK[GlyGly (K)]SHDR_.4	_DILLELVEHHLTPK[GlyGly (K)]SHDR_	FALSE	159.125	110.925	141.638	121.717	129.843	134.89	186.262	102.689	151.843
Tnfaip8l2	Mus musculus	VSKEYTHSRPK	TRUE	TRUE	(K47)	_VSK[GlyGly (K)]EYTHSRPK_.3	_VSK[GlyGly (K)]EYTHSRPK_	FALSE	96.8077	70.096	76.0331	58.4837	41.5422	58.8101	77.6834	67.4308	105.542
Ascc1	Mus musculus	YNLYTADGKYIFK	TRUE	TRUE	(K302)	_YNLYTADGK[GlyGly (K)]YIFK_.2	_YNLYTADGK[GlyGly (K)]YIFK_	FALSE	120.359	133.467	124.914	116.785	133.699	133.248	122.914	125.626	217.783
Ascc1	Mus musculus	TSINIPKHGHEGEIVITGQHR	TRUE	TRUE	(K95)	_TSINIPK[GlyGly (K)]HGHEGEIVITGQHR_.4	_TSINIPK[GlyGly (K)]HGHEGEIVITGQHR_	FALSE	313.363	228.919	225.118	104.621	122.844	132.413	381.372	259.822	298.911
Ascc1	Mus musculus	NILKTFENFYFGSLR	TRUE	TRUE	(K318)	_NILK[GlyGly (K)]TFENFYFGSLR_.3	_NILK[GlyGly (K)]TFENFYFGSLR_	FALSE	136.772	175.044	161.963	72.6397	159.95	106.482	250.759	808.725	329.844
Ascc1	Mus musculus	NPIQEKQYQHEEDEDFYPDSMEYSDEPCGAYEVAQTPHGFR	TRUE	TRUE	(K24,C46)	_NPIQEK[GlyGly (K)]QYQHEEDEDFYPDSMEYSDEPC[Carbamidomethyl (C)]GAYEVAQTPHGFR_.5	_NPIQEK[GlyGly (K)]QYQHEEDEDFYPDSMEYSDEPC[Carbamidomethyl (C)]GAYEVAQTPHGFR_	FALSE	21.4054	76.4545	114.973	94.5795	104.53	124.499	24.0921	2.49407	183.196
Ascc1	Mus musculus	NPIQEKQYQHEEDEDFYPDSMEYSDEPCGAYEVAQTPHGFR	TRUE	TRUE	(K24,M39,C46)	_NPIQEK[GlyGly (K)]QYQHEEDEDFYPDSM[Oxidation (M)]EYSDEPC[Carbamidomethyl (C)]GAYEVAQTPHGFR_.5	_NPIQEK[GlyGly (K)]QYQHEEDEDFYPDSM[Oxidation (M)]EYSDEPC[Carbamidomethyl (C)]GAYEVAQTPHGFR_	FALSE	39.8295	15.7704	19.3104	13.2696	8.11751	6.11123	22.8818	11.7855	15.0862
Atg101	Mus musculus	VVGEFKDALR	FALSE	TRUE	(K84)	_VVGEFK[GlyGly (K)]DALR_.3	_VVGEFK[GlyGly (K)]DALR_	FALSE	2465.96	1051.97	1396.39	2363.91	784.982	1080.09	1213.77	970.475	404.066
Atg101	Mus musculus	LCEKIINIVEVMSR	TRUE	TRUE	(C149,K151)	_LC[Carbamidomethyl (C)]EK[GlyGly (K)]IINIVEVMSR_.3	_LC[Carbamidomethyl (C)]EK[GlyGly (K)]IINIVEVMSR_	FALSE	290.67	323.864	302.594	138.118	188.302	153.697	225.085	234.911	222.573
Atg101	Mus musculus	HEYLPKMPTQSEVDNVFDTGLR	TRUE	TRUE	(K167)	_HEYLPK[GlyGly (K)]MPTQSEVDNVFDTGLR_.4	_HEYLPK[GlyGly (K)]MPTQSEVDNVFDTGLR_	FALSE	433.439	352.758	308.706	160.938	182.796	116.266	496.704	416.465	382.957
Ebna1bp2	Mus musculus	AVNDVSGLKQCLAEFR	TRUE	TRUE	(K54,C56)	_AVNDVSGLK[GlyGly (K)]QC[Carbamidomethyl (C)]LAEFR_.3	_AVNDVSGLK[GlyGly (K)]QC[Carbamidomethyl (C)]LAEFR_	FALSE	237.613	129.979	207.263	151.54	147.485	137.969	415.345	147.183	69.2701
	Mus musculus	IKAPQDVAMEDLEDKS	TRUE	Unknown	(K109)	_IK[GlyGly (K)]APQDVAMEDLEDKS_.3	_IK[GlyGly (K)]APQDVAMEDLEDKS_	FALSE	89.309	156.406	195.884	142.209	379.8	392.708	73.8349	202.415	174.161
	Mus musculus	AAMEVEAPSKSTR	TRUE	Unknown	(K93)	_AAMEVEAPSK[GlyGly (K)]STR_.2	_AAMEVEAPSK[GlyGly (K)]STR_	FALSE	40.034	554.717	509.677	201.224	604.265	69.3988	63.0847	71.9613	170.817
	Mus musculus	EKAAMEVEAPSK	TRUE	Unknown	(K83)	_EK[GlyGly (K)]AAMEVEAPSK_.3	_EK[GlyGly (K)]AAMEVEAPSK_	FALSE	173.484	334.785	250.59	245.627	459.588	320.96	150.676	152.652	252.21
Tmem160	Mus musculus	KAHETAFLSWFR	TRUE	TRUE	(K65)	_K[GlyGly (K)]AHETAFLSWFR_.3	_K[GlyGly (K)]AHETAFLSWFR_	FALSE	518.575	175.868	111.2	128.377	94.4691	203.363	1174.33	486.816	498.938
Llph	Mus musculus	DVEEIATVVVAKPR	FALSE	TRUE	(K54)	_DVEEIATVVVAK[GlyGly (K)]PR_.2	_DVEEIATVVVAK[GlyGly (K)]PR_	FALSE	82.0783	144.992	147.564	35.3108	68.7909	99.8454	317.385	421.939	540.039
Llph	Mus musculus	VDGDALMKDVEEIATVVVAKPR	FALSE	TRUE	(K42)	_VDGDALMK[GlyGly (K)]DVEEIATVVVAKPR_.4	_VDGDALMK[GlyGly (K)]DVEEIATVVVAKPR_	FALSE	120.126	261.547	153.942	34.3901	48.9834	187.483	60.3404	14.9385	102.969
Llph	Mus musculus	VDGDALMKDVEEIATVVVAK	FALSE	TRUE	(K42)	_VDGDALMK[GlyGly (K)]DVEEIATVVVAK_.3	_VDGDALMK[GlyGly (K)]DVEEIATVVVAK_	FALSE	35.9951	105.682	130.762	28.772	82.2817	27.0037	35.7119	121.763	56.1462
Llph	Mus musculus	DDMKMETEIK	TRUE	TRUE	(K78)	_DDMK[GlyGly (K)]METEIK_.2	_DDMK[GlyGly (K)]METEIK_	FALSE	447.117	533.608	374.621	277.725	103.652	330.607	1965.32	150.226	314.446
Hcfc2	Mus musculus	YLNDFYELELQHGSGVVGWSIPATKGVVPSPR	TRUE	TRUE	(K183)	_YLNDFYELELQHGSGVVGWSIPATK[GlyGly (K)]GVVPSPR_.4	_YLNDFYELELQHGSGVVGWSIPATK[GlyGly (K)]GVVPSPR_	FALSE	76.8999	69.3418	68.3942	53.6723	55.0763	51.1187	25.1874	46.8577	36.2909
Hcfc2	Mus musculus	LDDLWQLDLETMSWSKPETKGTVPLPR	TRUE	TRUE	(K238)	_LDDLWQLDLETMSWSKPETK[GlyGly (K)]GTVPLPR_.4	_LDDLWQLDLETMSWSKPETK[GlyGly (K)]GTVPLPR_	FALSE	97.7491	149.236	118.766	50.0645	97.4662	55.0551	95.9911	170.06	148.726
Hcfc2	Mus musculus	MYIFGGWVPHKGENPETSPHDCEWR	TRUE	TRUE	(K267,C278)	_MYIFGGWVPHK[GlyGly (K)]GENPETSPHDC[Carbamidomethyl (C)]EWR_.4	_MYIFGGWVPHK[GlyGly (K)]GENPETSPHDC[Carbamidomethyl (C)]EWR_	FALSE	101.321	79.3604	84.5436	84.0552	71.9062	54.7307	64.9069	52.4995	83.5916
Hcfc2	Mus musculus	DLWYLDTEKPPAPSQVQLIK	TRUE	TRUE	(K356)	_DLWYLDTEK[GlyGly (K)]PPAPSQVQLIK_.3	_DLWYLDTEK[GlyGly (K)]PPAPSQVQLIK_	FALSE	60.8919	78.2452	43.759	41.6367	43.9926	35.9179	40.556	67.767	50.6295
Nagk	Mus musculus	EQQAQNSFSSFTLMKLR	TRUE	TRUE	(K324);(K306)	_EQQAQNSFSSFTLMK[GlyGly (K)]LR_.3	_EQQAQNSFSSFTLMK[GlyGly (K)]LR_	FALSE	224.354	213.437	261.613	260.808	190.516	250.002	223.086	280.935	179.129
Nagk	Mus musculus	IVFDSIDNLEAAPHDIGHVKQAMFDYFQVPDR	FALSE	TRUE	(K203);(K185)	_IVFDSIDNLEAAPHDIGHVK[GlyGly (K)]QAMFDYFQVPDR_.5	_IVFDSIDNLEAAPHDIGHVK[GlyGly (K)]QAMFDYFQVPDR_	FALSE	279.888	390.428	289.343	93.0099	205.91	109.022	297.779	355.575	328.192
Nagk	Mus musculus	IVFDSIDNLEAAPHDIGHVKQAMFDYFQVPDR	FALSE	TRUE	(K203,M206);(K185,M188)	_IVFDSIDNLEAAPHDIGHVK[GlyGly (K)]QAM[Oxidation (M)]FDYFQVPDR_.4	_IVFDSIDNLEAAPHDIGHVK[GlyGly (K)]QAM[Oxidation (M)]FDYFQVPDR_	FALSE	102.898	71.5468	34.7306	46.9528	76.0171	64.5547	73.677	65.5598	21.2532
Nagk	Mus musculus	FAGFCQKIAEGAHQGDPLSR	TRUE	TRUE	(C235,K237);(C217,K219)	_FAGFC[Carbamidomethyl (C)]QK[GlyGly (K)]IAEGAHQGDPLSR_.4	_FAGFC[Carbamidomethyl (C)]QK[GlyGly (K)]IAEGAHQGDPLSR_	FALSE	420.873	514.411	474.079	237.458	497.266	153.682	529.75	608.288	426.053
Chic2	Mus musculus	SIEKLLEWENNR	TRUE	TRUE	(K117)	_SIEK[GlyGly (K)]LLEWENNR_.2	_SIEK[GlyGly (K)]LLEWENNR_	FALSE	4898.75	3664.23	3871.77	3114.27	4066.68	3875.63	8575.07	13387.4	16001.7
Chic2	Mus musculus	RSIEKLLEWENNR	TRUE	TRUE	(K117)	_RSIEK[GlyGly (K)]LLEWENNR_.3	_RSIEK[GlyGly (K)]LLEWENNR_	FALSE	1960.83	1204.73	1132.16	85.4268	136.556	135.175	2653.95	2874.57	3874.45
Usp12	Mus musculus	FKYMDQLHR	TRUE	TRUE	(K263)	_FK[GlyGly (K)]YMDQLHR_.3	_FK[GlyGly (K)]YMDQLHR_	FALSE	280.503	182.59	179.883	65.653	118.186	153.789	225.236	205.515	73.0072
Rnf125	Mus musculus	AYLPSEGVPATDIAKR	TRUE	TRUE	(K92)	_AYLPSEGVPATDIAK[GlyGly (K)]R_.3	_AYLPSEGVPATDIAK[GlyGly (K)]R_	FALSE	810.431	97.0898	128.588	1080.62	111.581	135.91	701.438	96.024	104.476
Rnf125	Mus musculus	YIDKYGPLLELGDTTAR	TRUE	TRUE	(K126)	_YIDK[GlyGly (K)]YGPLLELGDTTAR_.3	_YIDK[GlyGly (K)]YGPLLELGDTTAR_	FALSE	947.868	155.262	111.452	814.31	161.28	111.718	782.997	165.604	92.0862
Rnf125	Mus musculus	NNNKWTCPYCR	TRUE	TRUE	(K70,C73,C76)	_NNNK[GlyGly (K)]WTC[Carbamidomethyl (C)]PYC[Carbamidomethyl (C)]R_.3	_NNNK[GlyGly (K)]WTC[Carbamidomethyl (C)]PYC[Carbamidomethyl (C)]R_	FALSE	48.6159	43.5073	40.7421	365.945	57.2106	53.6254	215.385	40.76	68.3481
Rnf125	Mus musculus	MKSEYQNCAECGTLVCLSDMR	TRUE	TRUE	(K95,C101,C104,C109)	_MK[GlyGly (K)]SEYQNC[Carbamidomethyl (C)]AEC[Carbamidomethyl (C)]GTLVC[Carbamidomethyl (C)]LSDMR_.3	_MK[GlyGly (K)]SEYQNC[Carbamidomethyl (C)]AEC[Carbamidomethyl (C)]GTLVC[Carbamidomethyl (C)]LSDMR_	FALSE	240.976	55.047	44.5684	217.796	28.8606	48.6533	19.2496	13.6299	10.6638
Rnf125	Mus musculus	SCIATSIKNNNKWTCPYCR	TRUE	TRUE	(C60,K66,K70,C73,C76)	_SC[Carbamidomethyl (C)]IATSIK[GlyGly (K)]NNNK[GlyGly (K)]WTC[Carbamidomethyl (C)]PYC[Carbamidomethyl (C)]R_.3	_SC[Carbamidomethyl (C)]IATSIK[GlyGly (K)]NNNK[GlyGly (K)]WTC[Carbamidomethyl (C)]PYC[Carbamidomethyl (C)]R_	FALSE	36.8261	19.164	17.2808	11.9906	5.08413	10.6993	48.0316	4.9166	7.56306
Rnf125	Mus musculus	SCIATSIKNNNK	TRUE	TRUE	(C60,K66)	_SC[Carbamidomethyl (C)]IATSIK[GlyGly (K)]NNNK_.2	_SC[Carbamidomethyl (C)]IATSIK[GlyGly (K)]NNNK_	FALSE	90.4142	155.165	66.0148	67.675	65.9108	16.9449	68.8516	33.4587	92.3882
Echdc1	Mus musculus	QALKVLSGTLK	TRUE	TRUE	(K225)	_QALK[GlyGly (K)]VLSGTLK_.2	_QALK[GlyGly (K)]VLSGTLK_	FALSE	109.231	110.938	87.609	99.3905	93.6072	132.673	168.504	140.738	103.338
Echdc1	Mus musculus	GLIIHGAKNTFCSGSDLNAVK	FALSE	TRUE	(K123,C127)	_GLIIHGAK[GlyGly (K)]NTFC[Carbamidomethyl (C)]SGSDLNAVK_.3	_GLIIHGAK[GlyGly (K)]NTFC[Carbamidomethyl (C)]SGSDLNAVK_	FALSE	88.426	73.6998	63.5383	38.4385	41.3067	44.1352	53.0895	45.4891	58.5942
Echdc1	Mus musculus	FVHKEMGIVPSWGGTSR	TRUE	TRUE	(K200)	_FVHK[GlyGly (K)]EMGIVPSWGGTSR_.3	_FVHK[GlyGly (K)]EMGIVPSWGGTSR_	FALSE	139.59	119.635	96.7913	101.601	101.838	114.945	150.98	61.1336	118.547
Dcps	Mus musculus	HLSDIKTTVVYPATEK	FALSE	TRUE	(K127)	_HLSDIK[GlyGly (K)]TTVVYPATEK_.3	_HLSDIK[GlyGly (K)]TTVVYPATEK_	FALSE	445.489	418.721	439.515	719.152	452.512	344.636	549.225	490.91	430.302
Dcps	Mus musculus	TTVVYPATEKHLQK	FALSE	TRUE	(K137)	_TTVVYPATEK[GlyGly (K)]HLQK_.3	_TTVVYPATEK[GlyGly (K)]HLQK_	FALSE	182.414	282.635	301.494	601.537	302.797	249.951	379.777	250.439	227.456
Cklf	Mus musculus	KSTNDIDDRE	TRUE	TRUE	(K143)	_K[GlyGly (K)]STNDIDDRE_.2	_K[GlyGly (K)]STNDIDDRE_	FALSE	20.5494	40.8991	22.5931	38.6488	31.9032	21.1031	19.6002	30.7887	31.0881
Serpinb9b	Mus musculus	LFADKTCEVLQTFK	FALSE	FALSE	(K96,C98)	_LFADK[GlyGly (K)]TC[Carbamidomethyl (C)]EVLQTFK_.3	_LFADK[GlyGly (K)]TC[Carbamidomethyl (C)]EVLQTFK_	FALSE	188.166	267.266	205.094	194.835	452.316	310.285	242.147	713.428	420.297
Serpinb9b	Mus musculus	SVLQCLGIVDVFEKEK	TRUE	TRUE	(C286,K295)	_SVLQC[Carbamidomethyl (C)]LGIVDVFEK[GlyGly (K)]EK_.3	_SVLQC[Carbamidomethyl (C)]LGIVDVFEK[GlyGly (K)]EK_	FALSE	105.224	118.269	139.379	63.65	187.971	119.249	42.8133	158.86	63.3386
Serpinb9b	Mus musculus	QTEGKIPELLADDSVNFQTR	TRUE	TRUE	(K143)	_QTEGK[GlyGly (K)]IPELLADDSVNFQTR_.3	_QTEGK[GlyGly (K)]IPELLADDSVNFQTR_	FALSE	124.717	92.5123	97.1077	33.7516	93.4601	63.5832	64.3415	112.286	100.326
Serpinb9b	Mus musculus	FYDSEMEQVNFFKAAVESR	TRUE	TRUE	(K123)	_FYDSEMEQVNFFK[GlyGly (K)]AAVESR_.3	_FYDSEMEQVNFFK[GlyGly (K)]AAVESR_	FALSE	107.569	173.146	146.03	120.541	154.488	102.091	162.552	177.117	142.035
Serpinb9b	Mus musculus	GMWACQFCKESTR	TRUE	TRUE	(C173,C176,K177)	_GMWAC[Carbamidomethyl (C)]QFC[Carbamidomethyl (C)]K[GlyGly (K)]ESTR_.3	_GMWAC[Carbamidomethyl (C)]QFC[Carbamidomethyl (C)]K[GlyGly (K)]ESTR_	FALSE	85.9682	68.2423	62.0384	60.3477	68.5182	88.0977	65.3558	70.218	82.1744
Serpinb9b	Mus musculus	GVDLSKVENDLTFEK	TRUE	TRUE	(K241)	_GVDLSK[GlyGly (K)]VENDLTFEK_.3	_GVDLSK[GlyGly (K)]VENDLTFEK_	FALSE	175.639	489.287	218.51	326.962	257.463	154.631	66.4661	170.551	83.6168
Serpinb9b	Mus musculus	TCEVLQTFKESCFR	TRUE	TRUE	(C98,K105,C108)	_TC[Carbamidomethyl (C)]EVLQTFK[GlyGly (K)]ESC[Carbamidomethyl (C)]FR_.3	_TC[Carbamidomethyl (C)]EVLQTFK[GlyGly (K)]ESC[Carbamidomethyl (C)]FR_	FALSE	158.569	168.588	180.893	189.013	175.908	226.85	121.015	175.385	137.607
Serpinb9b	Mus musculus	LIAWTKPDIMWSTEVK	TRUE	TRUE	(K256)	_LIAWTK[GlyGly (K)]PDIMWSTEVK_.3	_LIAWTK[GlyGly (K)]PDIMWSTEVK_	FALSE	133.44	156.436	144.124	216.6	162.649	234.147	81.5834	136.274	70.8013
Serpinb9b	Mus musculus	NLCLSKFIHK	TRUE	TRUE	(C310,K313)	_NLC[Carbamidomethyl (C)]LSK[GlyGly (K)]FIHK_.3	_NLC[Carbamidomethyl (C)]LSK[GlyGly (K)]FIHK_	FALSE	35.237	57.31	43.6597	33.0782	34.2909	41.5984	14.6456	26.3415	29.6001
Serpinb9b	Mus musculus	STLSEANGTFAIHLLKMLCQSNPSK	TRUE	TRUE	(K17,C20)	_[Acetyl (Protein N-term)]STLSEANGTFAIHLLK[GlyGly (K)]MLC[Carbamidomethyl (C)]QSNPSK_.3	_[Acetyl (Protein N-term)]STLSEANGTFAIHLLK[GlyGly (K)]MLC[Carbamidomethyl (C)]QSNPSK_	FALSE	104.341	79.6634	82.4224	59.5317	66.4253	69.6556	25.8168	124.206	60.2559
Serpinb9b	Mus musculus	KYSLIVANR	TRUE	TRUE	(K83)	_K[GlyGly (K)]YSLIVANR_.2	_K[GlyGly (K)]YSLIVANR_	FALSE	1339.21	331.122	213.938	151.165	1374.21	160.514	307.271	350.627	2481.88
Tmem38b	Mus musculus	TWKIVGGVSDANSYYR	FALSE	TRUE	(K125)	_TWK[GlyGly (K)]IVGGVSDANSYYR_.3	_TWK[GlyGly (K)]IVGGVSDANSYYR_	FALSE	129.568	126.72	143.124	122.109	223.701	107.741	309.694	149.19	133.954
Tmem38b	Mus musculus	GAGGAVVTACEQLLKGDWKPEGDEWLK	FALSE	TRUE	(C161,K170)	_GAGGAVVTAC[Carbamidomethyl (C)]EQLLKGDWK[GlyGly (K)]PEGDEWLK_.3	_GAGGAVVTAC[Carbamidomethyl (C)]EQLLKGDWK[GlyGly (K)]PEGDEWLK_	FALSE	25.9704	22.6551	42.5962	46.6613	29.3973	29.7833	33.0977	20.7924	43.2191
Tmem38b	Mus musculus	GAGGAVVTACEQLLKGDWKPEGDEWLK	FALSE	TRUE	(C161,K166)	_GAGGAVVTAC[Carbamidomethyl (C)]EQLLK[GlyGly (K)]GDWKPEGDEWLK_.3	_GAGGAVVTAC[Carbamidomethyl (C)]EQLLK[GlyGly (K)]GDWKPEGDEWLK_	FALSE	23.6407	42.9923	55.6515	25.2484	56.2373	26.3759	44.999	16.9328	78.4424
Tmem38b	Mus musculus	GDWKPEGDEWLK	FALSE	TRUE	(K170)	_GDWK[GlyGly (K)]PEGDEWLK_.3	_GDWK[GlyGly (K)]PEGDEWLK_	FALSE	351.379	421.581	461.258	197.386	206.437	332.615	455.351	384.392	371.152
Tmem38b	Mus musculus	DLVSQGYSYQPIQFLAAGMKEVTR	FALSE	TRUE	(K118)	_DLVSQGYSYQPIQFLAAGMK[GlyGly (K)]EVTR_.3	_DLVSQGYSYQPIQFLAAGMK[GlyGly (K)]EVTR_	FALSE	130.978	149.702	130.426	101.878	99.8182	94.0624	164.496	305.23	178.294
Tmem38b	Mus musculus	DLVSQGYSYQPIQFLAAGMKEVTR	FALSE	TRUE	(M117,K118)	_DLVSQGYSYQPIQFLAAGM[Oxidation (M)]K[GlyGly (K)]EVTR_.3	_DLVSQGYSYQPIQFLAAGM[Oxidation (M)]K[GlyGly (K)]EVTR_	FALSE	47.3428	88.53	47.9819	107.609	74.9074	113.77	77.9641	75.8189	20.2943
Prpf4	Mus musculus	STVSLDQKDVNLASCAADGSVK	TRUE	TRUE	(K291,C298)	_STVSLDQK[GlyGly (K)]DVNLASC[Carbamidomethyl (C)]AADGSVK_.3	_STVSLDQK[GlyGly (K)]DVNLASC[Carbamidomethyl (C)]AADGSVK_	FALSE	124.766	145.618	116.923	43.7331	127.53	73.4891	92.9569	92.3619	189.745
Appbp2	Mus musculus	ALILEEIAIDCHNKETEQR	TRUE	TRUE	(C393,K396)	_ALILEEIAIDC[Carbamidomethyl (C)]HNK[GlyGly (K)]ETEQR_.3	_ALILEEIAIDC[Carbamidomethyl (C)]HNK[GlyGly (K)]ETEQR_	FALSE	199.467	236.835	204.941	579.194	755.067	409.353	334.79	278.058	377.096
Appbp2	Mus musculus	KLFGEGYSGLEYDYR	TRUE	TRUE	(K504)	_K[GlyGly (K)]LFGEGYSGLEYDYR_.3	_K[GlyGly (K)]LFGEGYSGLEYDYR_	FALSE	352.344	294.117	393.93	259.334	239.708	181.697	338.919	321.623	188.072
Appbp2	Mus musculus	GLIKLYNSIGNYEK	TRUE	TRUE	(K522)	_GLIK[GlyGly (K)]LYNSIGNYEK_.2	_GLIK[GlyGly (K)]LYNSIGNYEK_	FALSE	142.227	140.993	151.373	167.516	126.184	165.82	108.434	63.7951	99.9071
Appbp2	Mus musculus	EITAGLPVKVVVDVLR	TRUE	TRUE	(K243)	_EITAGLPVK[GlyGly (K)]VVVDVLR_.3	_EITAGLPVK[GlyGly (K)]VVVDVLR_	FALSE	176.942	149.795	186.632	150.814	178.096	66.7189	208.232	318.891	155.832
Appbp2	Mus musculus	AFGEFNVQTAKHYGNLGR	TRUE	TRUE	(K430)	_AFGEFNVQTAK[GlyGly (K)]HYGNLGR_.3	_AFGEFNVQTAK[GlyGly (K)]HYGNLGR_	FALSE	366.849	306.181	341.122	162.087	285.527	207.067	871.491	562.207	621.241
Appbp2	Mus musculus	LYNSIGNYEKVFEYHNVLSNWNR	TRUE	TRUE	(K532)	_LYNSIGNYEK[GlyGly (K)]VFEYHNVLSNWNR_.4	_LYNSIGNYEK[GlyGly (K)]VFEYHNVLSNWNR_	FALSE	73.2684	52.4452	51.7343	40.3035	48.2238	38.773	38.7036	57.0168	44.4449
Appbp2	Mus musculus	AIGIITHILPEDHLLLASSKR	TRUE	TRUE	(K379)	_AIGIITHILPEDHLLLASSK[GlyGly (K)]R_.4	_AIGIITHILPEDHLLLASSK[GlyGly (K)]R_	FALSE	625.213	586.287	481.053	67.9288	98.4538	191.703	647.814	663.994	533.373
Appbp2	Mus musculus	LLQEAHDLHLSSLQLAKK	TRUE	TRUE	(K418)	_LLQEAHDLHLSSLQLAK[GlyGly (K)]K_.4	_LLQEAHDLHLSSLQLAK[GlyGly (K)]K_	FALSE	152.928	314.742	595.27	257.504	936.452	521.152	181.147	813.618	696.756
Appbp2	Mus musculus	AALYGELCALLFAKSHYDEAYK	TRUE	TRUE	(C213,K219)	_AALYGELC[Carbamidomethyl (C)]ALLFAK[GlyGly (K)]SHYDEAYK_.4	_AALYGELC[Carbamidomethyl (C)]ALLFAK[GlyGly (K)]SHYDEAYK_	FALSE	54.2924	60.5794	58.0183	41.3587	43.3109	50.8496	38.3428	68.1518	43.8101
Appbp2	Mus musculus	EAEEMHIKAIQIK	TRUE	TRUE	(K454)	_EAEEMHIK[GlyGly (K)]AIQIK_.3	_EAEEMHIK[GlyGly (K)]AIQIK_	FALSE	43.1506	61.6902	46.0933	58.0022	66.6975	89.1886	65.8598	61.0668	56.8016
Appbp2	Mus musculus	CSYIAESDAAVKEK	TRUE	TRUE	(C105,K116)	_C[Carbamidomethyl (C)]SYIAESDAAVK[GlyGly (K)]EK_.2	_C[Carbamidomethyl (C)]SYIAESDAAVK[GlyGly (K)]EK_	FALSE	10.551	41.0944	4.9856	33.1621	3.15173	92.3128	5.82678	8.31608	1.51894
	Mus musculus	LNHEGKIILR	TRUE	Unknown	(K58)	_LNHEGK[GlyGly (K)]IILR_.3	_LNHEGK[GlyGly (K)]IILR_	FALSE	100.18	214.531	259.326	138.055	72.6833	97.221	62.8318	68.57	54.6797
Napa	Mus musculus	HDAATCFVDAGNAFKK	TRUE	TRUE	(C84,K93)	_HDAATC[Carbamidomethyl (C)]FVDAGNAFK[GlyGly (K)]K_.3	_HDAATC[Carbamidomethyl (C)]FVDAGNAFK[GlyGly (K)]K_	FALSE	189.762	161.709	158.89	147.947	187.959	196.045	183.919	107.256	160.355
Napa	Mus musculus	LLEAHEEQNVDSYTEAVKEYDSISR	TRUE	TRUE	(K264)	_LLEAHEEQNVDSYTEAVK[GlyGly (K)]EYDSISR_.4	_LLEAHEEQNVDSYTEAVK[GlyGly (K)]EYDSISR_	FALSE	338.585	492.377	391.733	195.346	201.761	204.221	168.346	144.685	87.0999
Napa	Mus musculus	MDNSGKQAEAMALLAEAERK	FALSE	TRUE	(K6)	_[Acetyl (Protein N-term)]MDNSGK[GlyGly (K)]QAEAMALLAEAERK_.3	_[Acetyl (Protein N-term)]MDNSGK[GlyGly (K)]QAEAMALLAEAERK_	FALSE	147.404	159.94	188.676	203.773	161.77	136.252	130.035	101.262	122.014
Napa	Mus musculus	AIAHYEQSADYYKGEESNSSANK	FALSE	FALSE	(K153)	_AIAHYEQSADYYK[GlyGly (K)]GEESNSSANK_.4	_AIAHYEQSADYYK[GlyGly (K)]GEESNSSANK_	FALSE	20.3991	79.1702	27.0809	146.763	33.7907	187.684	13.3339	11.536	9.57634
Napa	Mus musculus	KTIQGDEEDLR	TRUE	TRUE	(K285)	_K[GlyGly (K)]TIQGDEEDLR_.3	_K[GlyGly (K)]TIQGDEEDLR_	FALSE	456.29	310.505	240.462	151.614	166.689	415.249	122.016	77.7854	97.8586
Alg5	Mus musculus	GEKILMADADGATKFPDVEK	TRUE	TRUE	(K158)	_GEK[GlyGly (K)]ILMADADGATKFPDVEK_.3	_GEK[GlyGly (K)]ILMADADGATKFPDVEK_	FALSE	173.36	175.876	472.646	259.117	340.242	446.219	184.533	79.2569	307.905
Alg5	Mus musculus	EALPSIWDSPTKQLSVVVPSYNEEK	FALSE	TRUE	(K65)	_EALPSIWDSPTK[GlyGly (K)]QLSVVVPSYNEEK_.3	_EALPSIWDSPTK[GlyGly (K)]QLSVVVPSYNEEK_	FALSE	195.812	149.861	117.6	334.338	391.758	467.421	28.4141	32.1587	22.4941
Alg5	Mus musculus	LEKGLSDLQPWPEQMAIACGSR	TRUE	TRUE	(K178,C194)	_LEK[GlyGly (K)]GLSDLQPWPEQMAIAC[Carbamidomethyl (C)]GSR_.3	_LEK[GlyGly (K)]GLSDLQPWPEQMAIAC[Carbamidomethyl (C)]GSR_	FALSE	82.8666	139.611	167.132	136.187	104.592	78.0925	25.6715	22.3166	11.1685
Alg5	Mus musculus	AHLEKESIAQR	TRUE	TRUE	(K202)	_AHLEK[GlyGly (K)]ESIAQR_.3	_AHLEK[GlyGly (K)]ESIAQR_	FALSE	344.978	182.993	153.459	110.988	175.96	191.83	200.677	304.706	192.147
Mcts1	Mus musculus	GIGIENIHYLNDGLWHMKTYK	FALSE	FALSE	(K178)	_GIGIENIHYLNDGLWHMK[GlyGly (K)]TYK_.4	_GIGIENIHYLNDGLWHMK[GlyGly (K)]TYK_	FALSE	70.1349	27.214	67.4204	55.0799	36.5645	35.6067	36.9483	55.0473	63.5925
Iah1	Mus musculus	VILITPPPLCEAAWEKECVLK	FALSE	TRUE	(C137,K143,C145)	_VILITPPPLC[Carbamidomethyl (C)]EAAWEK[GlyGly (K)]EC[Carbamidomethyl (C)]VLK_.3	_VILITPPPLC[Carbamidomethyl (C)]EAAWEK[GlyGly (K)]EC[Carbamidomethyl (C)]VLK_	FALSE	587.338	617.783	420.906	405.129	629.18	240.029	683.742	1303.17	1138.88
Iah1	Mus musculus	KVSSLPWLLPYWK	TRUE	TRUE	(K220)	_K[GlyGly (K)]VSSLPWLLPYWK_.3	_K[GlyGly (K)]VSSLPWLLPYWK_	FALSE	195.781	318.603	234.43	194.88	275.208	67.0542	83.6185	203.087	110.475
Iah1	Mus musculus	DVEEAKPELSLLGDGDY	TRUE	TRUE	(K238)	_DVEEAK[GlyGly (K)]PELSLLGDGDY_.2	_DVEEAK[GlyGly (K)]PELSLLGDGDY_	FALSE	389.519	345.966	181.439	162.673	268.869	158.781	239.47	409.984	252.966
Iah1	Mus musculus	DENPKQHVPLDEYSANLR	FALSE	TRUE	(K99)	_DENPK[GlyGly (K)]QHVPLDEYSANLR_.3	_DENPK[GlyGly (K)]QHVPLDEYSANLR_	FALSE	112.856	219.809	96.5219	130.7	140.275	88.8145	115.886	157.604	62.2886
Phkg2	Mus musculus	DLISKLLQVDPEAR	TRUE	TRUE	(K270)	_DLISK[GlyGly (K)]LLQVDPEAR_.3	_DLISK[GlyGly (K)]LLQVDPEAR_	FALSE	70.0301	136.662	126.443	81.8092	53.0567	74.6491	113.126	133.506	62.5792
Haghl	Mus musculus	TLGTLPPETKVFCGHEHTLSNLEFAQK	FALSE	TRUE	(K168,C171)	_TLGTLPPETK[GlyGly (K)]VFC[Carbamidomethyl (C)]GHEHTLSNLEFAQK_.4	_TLGTLPPETK[GlyGly (K)]VFC[Carbamidomethyl (C)]GHEHTLSNLEFAQK_	FALSE	479.87	203.467	271.055	32.8094	90.9512	68.0947	715.487	516.854	395.682
Haghl	Mus musculus	ALLALQWGLLSTHQKK	FALSE	TRUE	(K282)	_ALLALQWGLLSTHQK[GlyGly (K)]K_.3	_ALLALQWGLLSTHQK[GlyGly (K)]K_	FALSE	300.127	201.161	189.266	927.425	186.27	122.009	195.193	104.802	131.399
Haghl	Mus musculus	VKVIPVLEDNYMYLIIEEHTR	FALSE	TRUE	(K4)	_VK[GlyGly (K)]VIPVLEDNYMYLIIEEHTR_.3	_VK[GlyGly (K)]VIPVLEDNYMYLIIEEHTR_	FALSE	203.512	130.286	106.314	23.4252	40.7364	69.5305	114.735	72.9242	63.653
Haghl	Mus musculus	VEPCNEHVQAKLSWAQERDDEDIPTVPSTLGEELMYNPFLR	FALSE	TRUE	(C189,K196)	_VEPC[Carbamidomethyl (C)]NEHVQAK[GlyGly (K)]LSWAQERDDEDIPTVPSTLGEELMYNPFLR_.5	_VEPC[Carbamidomethyl (C)]NEHVQAK[GlyGly (K)]LSWAQERDDEDIPTVPSTLGEELMYNPFLR_	FALSE	330.072	293.468	303.235	66.9304	67.6679	64.9213	55.4883	240.08	59.4947
Haghl	Mus musculus	VFCGHEHTLSNLEFAQKVEPCNEHVQAK	FALSE	TRUE	(C171,K185,C189)	_VFC[Carbamidomethyl (C)]GHEHTLSNLEFAQK[GlyGly (K)]VEPC[Carbamidomethyl (C)]NEHVQAK_.5	_VFC[Carbamidomethyl (C)]GHEHTLSNLEFAQK[GlyGly (K)]VEPC[Carbamidomethyl (C)]NEHVQAK_	FALSE	95.1187	103.423	81.1178	91.3083	95.5316	240.516	158.088	130.896	128.706
Chmp2a	Mus musculus	LPQIQKIMMEFER	FALSE	TRUE	(K124)	_LPQIQK[GlyGly (K)]IMMEFER_.3	_LPQIQK[GlyGly (K)]IMMEFER_	FALSE	1132.37	574.116	762.469	778.001	449.167	227.996	448.148	480.043	405.315
Chmp2a	Mus musculus	IQTLKSNNSMAQAMK	TRUE	TRUE	(K94)	_IQTLK[GlyGly (K)]SNNSMAQAMK_.3	_IQTLK[GlyGly (K)]SNNSMAQAMK_	FALSE	448.906	290.716	274.595	213.656	247.638	252.357	325.055	191.854	290.272
Chmp2a	Mus musculus	MAKQGQMDAVR	FALSE	TRUE	(K52)	_MAK[GlyGly (K)]QGQMDAVR_.3	_MAK[GlyGly (K)]QGQMDAVR_	FALSE	559.247	273.204	242.372	417.12	294.377	141.403	209.087	136.679	120.08
Chmp2a	Mus musculus	ANIQAVSLKIQTLK	TRUE	TRUE	(K89)	_ANIQAVSLK[GlyGly (K)]IQTLK_.3	_ANIQAVSLK[GlyGly (K)]IQTLK_	FALSE	104.425	85.2716	48.6979	75.7733	65.1621	75.4369	92.7424	64.9663	61.4188
Med27	Mus musculus	EKAFIANFQDNLHSVNR	TRUE	TRUE	(K50)	_EK[GlyGly (K)]AFIANFQDNLHSVNR_.3	_EK[GlyGly (K)]AFIANFQDNLHSVNR_	FALSE	150.18	141.363	116.332	135.589	155.923	161.899	183.996	134.553	118.244
Med27	Mus musculus	LSNLVGKPSENHPLHNSGLLSLDPVQDK	TRUE	TRUE	(K79)	_LSNLVGK[GlyGly (K)]PSENHPLHNSGLLSLDPVQDK_.4	_LSNLVGK[GlyGly (K)]PSENHPLHNSGLLSLDPVQDK_	FALSE	293.888	138.916	231.676	71.3799	71.0465	53.1215	199.061	183.921	153.173
Znf593	Mus musculus	LKQLSVEPYSQEEAER	TRUE	TRUE	(K90)	_LK[GlyGly (K)]QLSVEPYSQEEAER_.3	_LK[GlyGly (K)]QLSVEPYSQEEAER_	FALSE	389.453	191.896	222.525	234.682	112.924	388.489	87.0493	51.3874	97.6659
Cyb5r1	Mus musculus	KLGMIAGGTGITPMLQLIR	FALSE	TRUE	(K178)	_K[GlyGly (K)]LGMIAGGTGITPMLQLIR_.3	_K[GlyGly (K)]LGMIAGGTGITPMLQLIR_	FALSE	264.852	287.959	337.613	200.472	255.405	235.002	203.904	291.262	211.383
Cyb5r1	Mus musculus	GPSGLLSYAGKGNFNIQPNKK	FALSE	TRUE	(K158)	_GPSGLLSYAGK[GlyGly (K)]GNFNIQPNKK_.3	_GPSGLLSYAGK[GlyGly (K)]GNFNIQPNKK_	FALSE	110.206	85.0095	79.2001	68.901	68.7931	46.9171	169.775	50.7327	126.737
Cyb5r1	Mus musculus	GPSGLLSYAGKGNFNIQPNK	FALSE	TRUE	(K158)	_GPSGLLSYAGK[GlyGly (K)]GNFNIQPNK_.3	_GPSGLLSYAGK[GlyGly (K)]GNFNIQPNK_	FALSE	33.0846	66.4363	71.2993	65.0153	85.092	72.3612	186.39	133.588	36.0574
Cyb5r1	Mus musculus	RPQVTLQDPDEKYLLR	FALSE	TRUE	(K46)	_RPQVTLQDPDEK[GlyGly (K)]YLLR_.3	_RPQVTLQDPDEK[GlyGly (K)]YLLR_	FALSE	449.042	281.852	312.651	226.62	148.417	119.283	854.894	450.119	476.155
Cyb5r1	Mus musculus	LLDKTTVSHNTR	FALSE	TRUE	(K54)	_LLDK[GlyGly (K)]TTVSHNTR_.4	_LLDK[GlyGly (K)]TTVSHNTR_	FALSE	255.127	187.578	110.783	124.66	154.738	639.879	139.852	80.7847	98.69
Cyb5r1	Mus musculus	FALPTAHHILGLPVGKHVYLSAR	FALSE	TRUE	(K81)	_FALPTAHHILGLPVGK[GlyGly (K)]HVYLSAR_.4	_FALPTAHHILGLPVGK[GlyGly (K)]HVYLSAR_	FALSE	141.31	43.4088	117.735	51.551	52.8574	52.9811	255.412	117.122	120.521
Cdip1	Mus musculus	SNEPPPPYPGGPTAPLLEEKSGAPLTPGR	TRUE	TRUE	(K21)	_[Acetyl (Protein N-term)]SNEPPPPYPGGPTAPLLEEK[GlyGly (K)]SGAPLTPGR_.3	_[Acetyl (Protein N-term)]SNEPPPPYPGGPTAPLLEEK[GlyGly (K)]SGAPLTPGR_	FALSE	1081.62	1309	1250.35	606.224	943.057	657.76	231.949	169.544	1167.91
Uqcrc2	Mus musculus	IIENLHDVAYKNALANPLYCPDYR	TRUE	TRUE	(K183,C192)	_IIENLHDVAYK[GlyGly (K)]NALANPLYC[Carbamidomethyl (C)]PDYR_.4	_IIENLHDVAYK[GlyGly (K)]NALANPLYC[Carbamidomethyl (C)]PDYR_	FALSE	165.475	321.987	281.491	141.262	345.52	145.48	223.954	499.04	506.809
Uqcrc2	Mus musculus	AVAQGNLSSADVQAAKNK	TRUE	TRUE	(K375)	_AVAQGNLSSADVQAAK[GlyGly (K)]NK_.3	_AVAQGNLSSADVQAAK[GlyGly (K)]NK_	FALSE	113.24	151.022	126.1	117.781	127.774	104.294	75.2359	83.969	100.761
Uqcrc2	Mus musculus	MGKITSEELHYFVQNHFTSAR	TRUE	TRUE	(K199)	_MGK[GlyGly (K)]ITSEELHYFVQNHFTSAR_.4	_MGK[GlyGly (K)]ITSEELHYFVQNHFTSAR_	FALSE	159.877	231.199	223.819	125.713	167.624	163.381	108.853	150.643	143.946
Uqcrc2	Mus musculus	VKTSAAPGGVPLQPQDLEFTK	TRUE	TRUE	(K23)	_VK[GlyGly (K)]TSAAPGGVPLQPQDLEFTK_.3	_VK[GlyGly (K)]TSAAPGGVPLQPQDLEFTK_	FALSE	120.204	179.997	141.703	159.73	332.724	158.949	34.507	174.798	113.845
Uqcrc2	Mus musculus	KSMAASGNLGHTPFLDEL	TRUE	TRUE	(K436)	_K[GlyGly (K)]SMAASGNLGHTPFLDEL_.3	_K[GlyGly (K)]SMAASGNLGHTPFLDEL_	FALSE	191.595	90.8817	61.6106	31.101	90.2552	77.9528	25.156	41.239	30.5666
Uqcrc2	Mus musculus	MALVGLGVSHSVLKQVAEQFLNMR	TRUE	TRUE	(K231)	_MALVGLGVSHSVLK[GlyGly (K)]QVAEQFLNMR_.3	_MALVGLGVSHSVLK[GlyGly (K)]QVAEQFLNMR_	FALSE	435.37	191.233	316.295	351.546	273.716	194.792	76.0658	79.3845	60.1102
Uqcrc2	Mus musculus	LASSLTTKGASSFK	TRUE	TRUE	(K92)	_LASSLTTK[GlyGly (K)]GASSFK_.2	_LASSLTTK[GlyGly (K)]GASSFK_	FALSE	37.3588	297.608	32.3126	218.303	92.96	103.824	9.13381	7.77428	13.132
Med29	Mus musculus	VTGKTTAPSTGPGGSL	TRUE	TRUE	(K187)	_VTGK[GlyGly (K)]TTAPSTGPGGSL_.2	_VTGK[GlyGly (K)]TTAPSTGPGGSL_	FALSE	673.94	386.217	463.209	409.902	431.794	358.615	358.894	343.686	301.57
Med29	Mus musculus	VAAQNLIQNTNIDNGQKSSDAPLQR	TRUE	TRUE	(K92)	_VAAQNLIQNTNIDNGQK[GlyGly (K)]SSDAPLQR_.3	_VAAQNLIQNTNIDNGQK[GlyGly (K)]SSDAPLQR_	FALSE	31.9864	45.4098	37.8005	85.2593	43.4023	21.5155	4.01439	1.92491	7.33781
Med29	Mus musculus	DIHTALLDCANKVTGK	TRUE	TRUE	(C180,K183)	_DIHTALLDC[Carbamidomethyl (C)]ANK[GlyGly (K)]VTGK_.3	_DIHTALLDC[Carbamidomethyl (C)]ANK[GlyGly (K)]VTGK_	FALSE	426.31	336.933	1084.63	274.021	311.863	531.37	335.647	300.173	280.785
Ngdn	Mus musculus	LVKTAVTGSLSENDPLR	TRUE	TRUE	(K115)	_LVK[GlyGly (K)]TAVTGSLSENDPLR_.3	_LVK[GlyGly (K)]TAVTGSLSENDPLR_	FALSE	144.301	179.221	155.133	158.866	222.035	110.048	241.545	234.394	181.763
Ngdn	Mus musculus	ELKEQYSDAPEEIRDAR	TRUE	TRUE	(K210)	_ELK[GlyGly (K)]EQYSDAPEEIRDAR_.4	_ELK[GlyGly (K)]EQYSDAPEEIRDAR_	FALSE	470.448	1438.1	308.151	421.156	490.024	414.05	647.39	150.617	2922.77
Ngdn	Mus musculus	AGTYSTEKGLSFLEVK	TRUE	TRUE	(K48)	_AGTYSTEK[GlyGly (K)]GLSFLEVK_.2	_AGTYSTEK[GlyGly (K)]GLSFLEVK_	FALSE	11.8291	27.3351	54.8174	11.4696	9.3171	24.6591	31.556	20.3579	15.5803
Dusp6	Mus musculus	YILNVTPNLPNLFENAGEFKYK	TRUE	TRUE	(K254)	_YILNVTPNLPNLFENAGEFK[GlyGly (K)]YK_.3	_YILNVTPNLPNLFENAGEFK[GlyGly (K)]YK_	FALSE	297.208	148.984	120.892	102.426	172.228	272.417	55.1671	34.8306	69.4209
Dusp6	Mus musculus	GKNCGVLVHCLAGISR	FALSE	TRUE	(K285,C287,C293)	_GK[GlyGly (K)]NC[Carbamidomethyl (C)]GVLVHC[Carbamidomethyl (C)]LAGISR_.3	_GK[GlyGly (K)]NC[Carbamidomethyl (C)]GVLVHC[Carbamidomethyl (C)]LAGISR_	FALSE	384.012	277.297	249.136	242.83	337.747	394.199	314.212	227.722	320.548
Dusp6	Mus musculus	RLQKGNLPVR	FALSE	TRUE	(K68)	_RLQK[GlyGly (K)]GNLPVR_.3	_RLQK[GlyGly (K)]GNLPVR_	FALSE	350.774	214.946	196.515	192.159	207.421	158.958	283.25	191.613	252.521
Dusp6	Mus musculus	LNLSMNDAYDIVKMK	FALSE	TRUE	(K324)	_LNLSMNDAYDIVK[GlyGly (K)]MK_.3	_LNLSMNDAYDIVK[GlyGly (K)]MK_	FALSE	181.771	138.547	151.085	86.2353	146.129	99.3439	124.023	130.252	229.153
Eif4e3	Mus musculus	RPLWEEESNAKGGVWK	TRUE	TRUE	(K105)	_RPLWEEESNAK[GlyGly (K)]GGVWK_.3	_RPLWEEESNAK[GlyGly (K)]GGVWK_	FALSE	473.114	552.94	246.467	196.076	188.353	469.046	331.422	284.924	357.884
Dhdh	Mus musculus	AVLCEKPMGVNAAEVR	TRUE	TRUE	(C95,K97)	_AVLC[Carbamidomethyl (C)]EK[GlyGly (K)]PMGVNAAEVR_.3	_AVLC[Carbamidomethyl (C)]EK[GlyGly (K)]PMGVNAAEVR_	FALSE	391.155	378.191	336.779	588.822	412.011	448.692	416.189	404.579	423.004
Prkar1a	Mus musculus	TNVKLWGIDR	TRUE	TRUE	(K222)	_TNVK[GlyGly (K)]LWGIDR_.2	_TNVK[GlyGly (K)]LWGIDR_	FALSE	1162.85	1288.88	1230.75	591.833	401.204	657.283	514.726	405.209	304.752
Prkar1a	Mus musculus	KMYEEFLSK	FALSE	FALSE	(K244)	_K[GlyGly (K)]MYEEFLSK_.2	_K[GlyGly (K)]MYEEFLSK_	FALSE	346.255	326.329	291.359	464.123	224.997	471.215	314.755	106.495	438.397
Prkar1a	Mus musculus	VSILESLDKWER	TRUE	TRUE	(K261)	_VSILESLDK[GlyGly (K)]WER_.3	_VSILESLDK[GlyGly (K)]WER_	FALSE	3719.35	2620.28	4111.83	2487.56	1846.14	2075.35	1986.35	1851.04	2241
Prkar1a	Mus musculus	QIQCLQKTGIR	FALSE	TRUE	(C67,K70)	_QIQC[Carbamidomethyl (C)]LQK[GlyGly (K)]TGIR_.3	_QIQC[Carbamidomethyl (C)]LQK[GlyGly (K)]TGIR_	FALSE	381.179	501.218	646.237	892.297	464.148	728.458	771.654	462.601	600.466
Prkar1a	Mus musculus	DYKTMAALAK	FALSE	TRUE	(K123)	_DYK[GlyGly (K)]TMAALAK_.2	_DYK[GlyGly (K)]TMAALAK_	FALSE	316.229	240.073	181.599	355.48	395.01	469.767	323.051	172.757	177.936
Prkar1a	Mus musculus	CVKLDRPR	FALSE	FALSE	(C347,K349)	_C[Carbamidomethyl (C)]VK[GlyGly (K)]LDRPR_.3	_C[Carbamidomethyl (C)]VK[GlyGly (K)]LDRPR_	FALSE	2604.56	1809.17	1322.98	1648.09	200.482	312.159	1107.63	1018.62	1093.73
Prkar1a	Mus musculus	MYEEFLSKVSILESLDKWER	TRUE	TRUE	(K252)	_MYEEFLSK[GlyGly (K)]VSILESLDKWER_.4	_MYEEFLSK[GlyGly (K)]VSILESLDKWER_	FALSE	354.79	321.619	365.586	151.939	300.311	208.297	89.1406	270.671	158.11
Prkar1a	Mus musculus	MYEEFLSKVSILESLDKWER	TRUE	TRUE	(K252,K261)	_MYEEFLSK[GlyGly (K)]VSILESLDK[GlyGly (K)]WER_.4	_MYEEFLSK[GlyGly (K)]VSILESLDK[GlyGly (K)]WER_	FALSE	211.873	142.196	165.147	80.3782	121.024	110.216	87.0328	71.4293	107.618
Prkar1a	Mus musculus	VLGPCSDILKR	TRUE	TRUE	(C362,K367)	_VLGPC[Carbamidomethyl (C)]SDILK[GlyGly (K)]R_.3	_VLGPC[Carbamidomethyl (C)]SDILK[GlyGly (K)]R_	FALSE	328.289	334.854	281.552	343.568	348.298	451.975	424.972	363.651	278.332
Prkar1a	Mus musculus	RKMYEEFLSK	FALSE	FALSE	(K244)	_RK[GlyGly (K)]MYEEFLSK_.3	_RK[GlyGly (K)]MYEEFLSK_	FALSE	284.472	269.471	616.517	95.3338	120.922	238.459	420.019	326.51	250.993
Prkar1a	Mus musculus	RKMYEEFLSK	FALSE	FALSE	(K244,M245)	_RK[GlyGly (K)]M[Oxidation (M)]YEEFLSK_.3	_RK[GlyGly (K)]M[Oxidation (M)]YEEFLSK_	FALSE	256.046	246.444	516.337	107.564	42.6546	56.3009	127.109	69.4084	83.6324
Prkar1a	Mus musculus	MYEEFLSKVSILESLDK	TRUE	TRUE	(K252)	_MYEEFLSK[GlyGly (K)]VSILESLDK_.3	_MYEEFLSK[GlyGly (K)]VSILESLDK_	FALSE	142.138	242.519	529.413	118.651	222.563	71.1416	224.12	652.67	201.389
Pelp1	Mus musculus	ILGISSKNINLLGDGPLR	TRUE	TRUE	(K355)	_ILGISSK[GlyGly (K)]NINLLGDGPLR_.3	_ILGISSK[GlyGly (K)]NINLLGDGPLR_	FALSE	68.2325	80.4705	82.7505	37.5779	97.2276	52.1827	190.82	319.88	129.468
Alg2	Mus musculus	ILVNSQYTASVFKETFK	FALSE	TRUE	(K185)	_ILVNSQYTASVFK[GlyGly (K)]ETFK_.3	_ILVNSQYTASVFK[GlyGly (K)]ETFK_	FALSE	220.591	215.165	212.279	232.586	157.038	237.728	195.528	132.712	112.928
Alg2	Mus musculus	VAEKFSADAFADQLYQYVTK	TRUE	TRUE	(K397)	_VAEK[GlyGly (K)]FSADAFADQLYQYVTK_.3	_VAEK[GlyGly (K)]FSADAFADQLYQYVTK_	FALSE	124.617	114.121	127.891	118.833	172.835	120.277	111.055	66.5433	80.8362
Alg2	Mus musculus	KNLPLALR	FALSE	TRUE	(K238)	_K[GlyGly (K)]NLPLALR_.2	_K[GlyGly (K)]NLPLALR_	FALSE	50.15	76.9328	80.745	141.57	122.652	38.8434	458.854	428.287	90.2312
Alg2	Mus musculus	KKNLPLALR	FALSE	TRUE	(K238)	_KK[GlyGly (K)]NLPLALR_.3	_KK[GlyGly (K)]NLPLALR_	FALSE	365.668	666.033	608.35	363.309	299.906	250.335	117.827	103.509	106.823
Ftsj3	Mus musculus	YAFNEEEGELPEWFAQEEKQHR	TRUE	TRUE	(K701)	_YAFNEEEGELPEWFAQEEK[GlyGly (K)]QHR_.4	_YAFNEEEGELPEWFAQEEK[GlyGly (K)]QHR_	FALSE	293.393	199.745	323.531	173.875	204.999	192.648	170.198	205.169	281.772
Ftsj3	Mus musculus	ADEDGFEVVPIQDPVKYR	TRUE	TRUE	(K650)	_ADEDGFEVVPIQDPVK[GlyGly (K)]YR_.3	_ADEDGFEVVPIQDPVK[GlyGly (K)]YR_	FALSE	113.125	135.84	193.466	162.875	356.889	193.419	176.114	226.585	105.549
Ftsj3	Mus musculus	QKEQQPTDPPPPPTNLK	TRUE	TRUE	(K556)	_QK[GlyGly (K)]EQQPTDPPPPPTNLK_.3	_QK[GlyGly (K)]EQQPTDPPPPPTNLK_	FALSE	4.76026	12.5163	31.2554	43.3743	35.8408	37.997	37.1194	22.5767	28.9904
Ftsj3	Mus musculus	GSKADEDGFEVVPIQDPVK	TRUE	TRUE	(K634)	_GSK[GlyGly (K)]ADEDGFEVVPIQDPVK_.3	_GSK[GlyGly (K)]ADEDGFEVVPIQDPVK_	FALSE	32.8938	28.9983	36.7327	10.947	11.0503	63.0007	10.0483	14.3339	5.25592
Ap2b1	Mus musculus	VDKITEYLCEPLRK	FALSE	FALSE	(K117,C123)	_VDK[GlyGly (K)]ITEYLC[Carbamidomethyl (C)]EPLRK_.3	_VDK[GlyGly (K)]ITEYLC[Carbamidomethyl (C)]EPLRK_	FALSE	258.519	426.507	417.679	260.233	212.613	337.345	217.307	392.76	141.57
Ap2b1	Mus musculus	TDSKYFTTNK	FALSE	TRUE	(K5)	_[Acetyl (Protein N-term)]TDSK[GlyGly (K)]YFTTNK_.2	_[Acetyl (Protein N-term)]TDSK[GlyGly (K)]YFTTNK_	FALSE	465.527	532.068	804.57	575.069	411.539	532.469	285.103	326.89	241.948
Ap2b1	Mus musculus	KGEIFELK	FALSE	FALSE	(K12)	_K[GlyGly (K)]GEIFELK_.2	_K[GlyGly (K)]GEIFELK_	FALSE	741.172	700.331	910.107	884.018	554.18	1087.78	620.535	663.924	442.906
Ap2b1	Mus musculus	CLKDEDPYVRK	FALSE	FALSE	(C129,K131)	_C[Carbamidomethyl (C)]LK[GlyGly (K)]DEDPYVRK_.3	_C[Carbamidomethyl (C)]LK[GlyGly (K)]DEDPYVRK_	FALSE	21.9453	114.65	143.809	97.5515	134.359	35.2734	92.584	146.142	83.3546
Ap2b1	Mus musculus	FLELLPKDSDYYNMLLK	FALSE	TRUE	(K272)	_FLELLPK[GlyGly (K)]DSDYYNMLLK_.3	_FLELLPK[GlyGly (K)]DSDYYNMLLK_	FALSE	403.547	209.909	288.51	397.088	211.842	170.274	227.098	869.941	129.68
Ap2b1	Mus musculus	LQNNNVYTIAKR	FALSE	TRUE	(K878)	_LQNNNVYTIAK[GlyGly (K)]R_.3	_LQNNNVYTIAK[GlyGly (K)]R_	FALSE	349.073	188.693	594.634	323.949	278.528	261.228	230.085	147.768	321.726
Ap2b1	Mus musculus	LLSTDPVTAKEVVLSEK	FALSE	TRUE	(K538)	_LLSTDPVTAK[GlyGly (K)]EVVLSEK_.3	_LLSTDPVTAK[GlyGly (K)]EVVLSEK_	FALSE	233.777	163.68	225.188	123.296	220.937	188.988	247.274	547.998	145.807
Ap2b1	Mus musculus	CLKDEDPYVR	FALSE	FALSE	(C129,K131)	_C[Carbamidomethyl (C)]LK[GlyGly (K)]DEDPYVR_.2	_C[Carbamidomethyl (C)]LK[GlyGly (K)]DEDPYVR_	FALSE	42.626	120.945	32.8106	124.874	121.468	101.274	46.7747	10.9864	53.5054
Plin3	Mus musculus	LQESLPILQQPTEKVLADTK	FALSE	TRUE	(K116)	_LQESLPILQQPTEK[GlyGly (K)]VLADTK_.3	_LQESLPILQQPTEK[GlyGly (K)]VLADTK_	FALSE	161.984	400.156	304.759	119.003	211.679	629.005	141.338	783.604	225.945
Plin3	Mus musculus	VAGLPLISSTYGMVSAAYTSTKENYPHVR	FALSE	TRUE	(K50)	_VAGLPLISSTYGMVSAAYTSTK[GlyGly (K)]ENYPHVR_.4	_VAGLPLISSTYGMVSAAYTSTK[GlyGly (K)]ENYPHVR_	FALSE	258.13	344.963	408.911	213.602	271.554	173.671	138.94	213.665	239.364
Plin3	Mus musculus	VTGAVDVTLGAVQNSVDKTK	TRUE	TRUE	(K168)	_VTGAVDVTLGAVQNSVDK[GlyGly (K)]TK_.3	_VTGAVDVTLGAVQNSVDK[GlyGly (K)]TK_	FALSE	157.679	156.829	151.918	192.58	221.055	262.642	116.632	345.287	146.373
Plin3	Mus musculus	VLADTKELVSSTVSGAQEMVSSSVSSAK	TRUE	TRUE	(K122)	_VLADTK[GlyGly (K)]ELVSSTVSGAQEMVSSSVSSAK_.3	_VLADTK[GlyGly (K)]ELVSSTVSGAQEMVSSSVSSAK_	FALSE	296.342	291.886	303.856	247.207	150.401	288.335	127.279	393.046	217.803
Plin3	Mus musculus	ELVSSTVSGAQEMVSSSVSSAKETVATR	TRUE	TRUE	(K144)	_ELVSSTVSGAQEMVSSSVSSAK[GlyGly (K)]ETVATR_.3	_ELVSSTVSGAQEMVSSSVSSAK[GlyGly (K)]ETVATR_	FALSE	176.74	202.239	249.647	124.635	106.538	102.506	42.6983	219.677	112.78
Plin3	Mus musculus	ELVSSTVSGAQEMVSSSVSSAKETVATR	TRUE	TRUE	(M135,K144)	_ELVSSTVSGAQEM[Oxidation (M)]VSSSVSSAK[GlyGly (K)]ETVATR_.3	_ELVSSTVSGAQEM[Oxidation (M)]VSSSVSSAK[GlyGly (K)]ETVATR_	FALSE	56.8755	92.3996	66.9441	40.2203	45.8757	48.4384	27.5506	14.9204	34.3614
Plin3	Mus musculus	TLTTAAVSTAQPILSKLEPQIATASEYAHR	FALSE	TRUE	(K84)	_TLTTAAVSTAQPILSK[GlyGly (K)]LEPQIATASEYAHR_.3	_TLTTAAVSTAQPILSK[GlyGly (K)]LEPQIATASEYAHR_	FALSE	55.384	75.1024	58.2998	15.3193	24.9139	20.1309	14.9841	40.5013	35.178
Plin3	Mus musculus	QKAQETLQQLTSVLGLMESVK	TRUE	TRUE	(K268)	_QK[GlyGly (K)]AQETLQQLTSVLGLMESVK_.3	_QK[GlyGly (K)]AQETLQQLTSVLGLMESVK_	FALSE	72.4977	118.278	84.1077	57.9573	195.498	102.881	92.6925	810.072	204.952
Plin3	Mus musculus	AQETLQQLTSVLGLMESVKQGVDQR	TRUE	TRUE	(K287)	_AQETLQQLTSVLGLMESVK[GlyGly (K)]QGVDQR_.3	_AQETLQQLTSVLGLMESVK[GlyGly (K)]QGVDQR_	FALSE	131.907	226.38	236.306	86.8879	83.0086	116.966	53.1272	111.66	99.1673
Plin3	Mus musculus	GVKTLTTAAVSTAQPILSK	FALSE	TRUE	(K68)	_GVK[GlyGly (K)]TLTTAAVSTAQPILSK_.3	_GVK[GlyGly (K)]TLTTAAVSTAQPILSK_	FALSE	198.857	300.211	297.366	149.125	122.473	111.857	250.256	163.043	285.307
Plin3	Mus musculus	TVCDVAEKGVK	FALSE	TRUE	(C60,K65)	_TVC[Carbamidomethyl (C)]DVAEK[GlyGly (K)]GVK_.3	_TVC[Carbamidomethyl (C)]DVAEK[GlyGly (K)]GVK_	FALSE	178.503	132.248	121.38	164.808	131.608	145.848	88.582	72.8948	127.776
Plin3	Mus musculus	TPQDAEKDPAKPEQVEAR	TRUE	TRUE	(K318)	_TPQDAEK[GlyGly (K)]DPAKPEQVEAR_.4	_TPQDAEK[GlyGly (K)]DPAKPEQVEAR_	FALSE	66.9995	178.213	143.965	46.4911	70.4472	28.3969	31.7933	275.818	142.747
Plin3	Mus musculus	TPQDAEKDPAKPEQVEAR	TRUE	TRUE	(K322)	_TPQDAEKDPAK[GlyGly (K)]PEQVEAR_.3	_TPQDAEKDPAK[GlyGly (K)]PEQVEAR_	FALSE	53.6673	71.192	142.539	35.7607	25.8607	73.7802	23.8804	93.5229	121.794
Plin3	Mus musculus	DPAKPEQVEAR	TRUE	TRUE	(K322)	_DPAK[GlyGly (K)]PEQVEAR_.3	_DPAK[GlyGly (K)]PEQVEAR_	FALSE	184.559	130.863	149.711	84.4009	98.2785	99.7193	133.492	462.702	147.439
Rpn2	Mus musculus	ATVLQKTPFSLVGNVFELNFK	FALSE	TRUE	(K322)	_ATVLQK[GlyGly (K)]TPFSLVGNVFELNFK_.3	_ATVLQK[GlyGly (K)]TPFSLVGNVFELNFK_	FALSE	310.937	223.758	270.554	137.02	186.124	81.8124	138.008	41.6819	112.206
Rpn2	Mus musculus	TGQEVVFVAEPDNKNVYK	FALSE	TRUE	(K456)	_TGQEVVFVAEPDNK[GlyGly (K)]NVYK_.3	_TGQEVVFVAEPDNK[GlyGly (K)]NVYK_	FALSE	471.331	380.708	273.786	130.045	114.838	79.3528	353.099	360.003	216.453
Rpn2	Mus musculus	LGKEETVLATVQALQTASHLSQQADLR	FALSE	TRUE	(K154)	_LGK[GlyGly (K)]EETVLATVQALQTASHLSQQADLR_.4	_LGK[GlyGly (K)]EETVLATVQALQTASHLSQQADLR_	FALSE	451.731	286.716	228.423	409.173	349.713	264.741	496.169	408.23	222.981
Rpn2	Mus musculus	KNFESLSEAFSVASAAAALSQNR	FALSE	TRUE	(K244)	_K[GlyGly (K)]NFESLSEAFSVASAAAALSQNR_.3	_K[GlyGly (K)]NFESLSEAFSVASAAAALSQNR_	FALSE	551.942	473.414	508.711	320.581	425.148	357.68	193.536	313.328	160.006
Rpn2	Mus musculus	LQVSNVLSQPLAQAAVKLEHAK	FALSE	TRUE	(K306)	_LQVSNVLSQPLAQAAVK[GlyGly (K)]LEHAK_.4	_LQVSNVLSQPLAQAAVK[GlyGly (K)]LEHAK_	FALSE	629.069	733.815	547.228	160.048	401.253	356.352	448.881	456.305	211.05
Rpn2	Mus musculus	VKISTEVGITNVDLSTVDK	FALSE	TRUE	(K368)	_VK[GlyGly (K)]ISTEVGITNVDLSTVDK_.3	_VK[GlyGly (K)]ISTEVGITNVDLSTVDK_	FALSE	98.2562	72.081	90.8324	64.969	46.1027	204.795	167.384	109.52	57.7011
Rpn2	Mus musculus	LHNQKTGQEVVFVAEPDNK	FALSE	TRUE	(K442)	_LHNQK[GlyGly (K)]TGQEVVFVAEPDNK_.4	_LHNQK[GlyGly (K)]TGQEVVFVAEPDNK_	FALSE	524.644	275.96	206.443	617.908	503.123	555.002	725.683	458.406	381.773
Rpn2	Mus musculus	NVKLSSGYYDFSVR	FALSE	TRUE	(K340)	_NVK[GlyGly (K)]LSSGYYDFSVR_.3	_NVK[GlyGly (K)]LSSGYYDFSVR_	FALSE	496.212	270.466	416.908	377.923	475.699	909.717	518.375	413.651	284.142
Rpn2	Mus musculus	TPFSLVGNVFELNFKNVK	FALSE	TRUE	(K337)	_TPFSLVGNVFELNFK[GlyGly (K)]NVK_.3	_TPFSLVGNVFELNFK[GlyGly (K)]NVK_	FALSE	251.383	206.423	226.626	152.543	192.467	154.653	178.742	182.988	183.022
Rpn2	Mus musculus	MLAQHAVKR	FALSE	TRUE	(K627)	_MLAQHAVK[GlyGly (K)]R_.3	_MLAQHAVK[GlyGly (K)]R_	FALSE	292.754	707.311	94.1073	172.926	167.116	226.885	79.0498	59.1961	129.442
Rpn2	Mus musculus	FPEEEAPSTVLSQSLFTPKQEIQHLFR	FALSE	TRUE	(K523)	_FPEEEAPSTVLSQSLFTPK[GlyGly (K)]QEIQHLFR_.4	_FPEEEAPSTVLSQSLFTPK[GlyGly (K)]QEIQHLFR_	FALSE	192.189	904.827	673.221	148.139	77.0515	92.473	565.911	413.121	537.458
Rpn2	Mus musculus	EDQVIQLMNTIFSKK	FALSE	TRUE	(K243)	_EDQVIQLMNTIFSK[GlyGly (K)]K_.2	_EDQVIQLMNTIFSK[GlyGly (K)]K_	FALSE	74.5346	67.2686	67.3658	28.7931	30.6402	27.8907	21.9724	27.6232	40.3871
Srpra	Mus musculus	ILTLTYVDKLIDDVHR	TRUE	TRUE	(K81)	_ILTLTYVDK[GlyGly (K)]LIDDVHR_.3	_ILTLTYVDK[GlyGly (K)]LIDDVHR_	FALSE	97.3284	119.054	167.575	135.847	212.019	152.562	101.059	157.287	107.242
Srpra	Mus musculus	SGLSAGPENGELSKEELIR	FALSE	FALSE	(K205)	_SGLSAGPENGELSK[GlyGly (K)]EELIR_.3	_SGLSAGPENGELSK[GlyGly (K)]EELIR_	FALSE	84.9754	96.0868	55.3396	78.4835	91.7176	65.0476	93.9679	86.5456	55.8615
Srpra	Mus musculus	LIDGIVLTKFDTIDDK	FALSE	FALSE	(K587)	_LIDGIVLTK[GlyGly (K)]FDTIDDK_.3	_LIDGIVLTK[GlyGly (K)]FDTIDDK_	FALSE	108.245	126.777	153.85	102.001	125.283	89.6856	139.13	195.997	83.6613
Tax1bp3	Mus musculus	QSLQKAVQQSMLS	FALSE	TRUE	(K116)	_QSLQK[GlyGly (K)]AVQQSMLS_.2	_QSLQK[GlyGly (K)]AVQQSMLS_	FALSE	237.257	227.737	196.165	243.558	204.227	151.603	131.8	130.637	160.172
Tax1bp3	Mus musculus	VSEGGPAEIAGLQIGDKIMQVNGWDMTMVTHDQAR	TRUE	TRUE	(K76)	_VSEGGPAEIAGLQIGDK[GlyGly (K)]IMQVNGWDMTMVTHDQAR_.4	_VSEGGPAEIAGLQIGDK[GlyGly (K)]IMQVNGWDMTMVTHDQAR_	FALSE	110.574	127.481	68.6488	41.3815	53.384	44.8376	66.3541	103.899	80.1103
Tax1bp3	Mus musculus	VEIHKLR	FALSE	TRUE	(K20)	_VEIHK[GlyGly (K)]LR_.2	_VEIHK[GlyGly (K)]LR_	FALSE	487.47	707.215	1015.83	288.446	22.5231	403.897	35.9846	526.862	4.72592
Wwp2	Mus musculus	NELLGTASVNLSNVLKNNGGK	FALSE	TRUE	(K108)	_NELLGTASVNLSNVLK[GlyGly (K)]NNGGK_.3	_NELLGTASVNLSNVLK[GlyGly (K)]NNGGK_	FALSE	347.146	317.223	309.954	174.032	381.358	202.712	485.753	675.77	406.857
Wwp2	Mus musculus	VGKETWLPR	FALSE	TRUE	(K828)	_VGK[GlyGly (K)]ETWLPR_.3	_VGK[GlyGly (K)]ETWLPR_	FALSE	270.187	290.629	308.106	215.181	247.076	250.939	403.678	487.742	532.556
Wwp2	Mus musculus	EKLLYAIEETEGFGQE	FALSE	TRUE	(K856)	_EK[GlyGly (K)]LLYAIEETEGFGQE_.2	_EK[GlyGly (K)]LLYAIEETEGFGQE_	FALSE	99.5373	180.548	230.447	82.2132	134.154	127.8	109.636	264.137	168.999
Wwp2	Mus musculus	QTLFEDSFQQIMNMKPYDLR	FALSE	TRUE	(K536)	_QTLFEDSFQQIMNMK[GlyGly (K)]PYDLR_.3	_QTLFEDSFQQIMNMK[GlyGly (K)]PYDLR_	FALSE	131.044	170.228	121.274	122.404	152.142	113.028	42.1266	30.2031	65.5244
Wwp2	Mus musculus	NNGGKMENTQLTLNLQTENK	TRUE	TRUE	(K113)	_NNGGK[GlyGly (K)]MENTQLTLNLQTENK_.3	_NNGGK[GlyGly (K)]MENTQLTLNLQTENK_	FALSE	65.9198	75.8551	48.2651	57.0217	67.1675	59.1264	35.6378	25.0181	70.9955
Wwp2	Mus musculus	TTTFKDPRPGFESGTK	FALSE	TRUE	(K473)	_TTTFK[GlyGly (K)]DPRPGFESGTK_.3	_TTTFK[GlyGly (K)]DPRPGFESGTK_	FALSE	88.3587	537.128	558.388	1115.1	862.481	1343.58	1845.1	1936.87	2463.88
Wwp2	Mus musculus	GVEEQTKAFLDGFNEVAPLEWLR	FALSE	TRUE	(K722)	_GVEEQTK[GlyGly (K)]AFLDGFNEVAPLEWLR_.3	_GVEEQTK[GlyGly (K)]AFLDGFNEVAPLEWLR_	FALSE	58.5451	97.2658	94.2556	113.494	184.055	90.5733	4.20146	3.72614	2.77967
Wwp2	Mus musculus	SYEQLKEK	FALSE	FALSE	(K854)	_SYEQLK[GlyGly (K)]EK_.2	_SYEQLK[GlyGly (K)]EK_	FALSE	525.606	216.577	361.344	187.854	350.122	417.751	324.427	346.156	298.965
Wwp2	Mus musculus	AGVALPFEKSQLTLK	FALSE	TRUE	(K17)	_AGVALPFEK[GlyGly (K)]SQLTLK_.3	_AGVALPFEK[GlyGly (K)]SQLTLK_	FALSE	643.581	545.288	598.281	624.336	638.868	587.558	969.997	1624.05	827.647
Wwp2	Mus musculus	DPRPGFESGTKQGSPGAYDR	FALSE	TRUE	(K484)	_DPRPGFESGTK[GlyGly (K)]QGSPGAYDR_.4	_DPRPGFESGTK[GlyGly (K)]QGSPGAYDR_	FALSE	313.087	185.994	198.866	227.224	245.665	179.445	382.513	635.551	266.467
Wwp2	Mus musculus	SSKQIQWFWQVVK	FALSE	TRUE	(K774)	_SSK[GlyGly (K)]QIQWFWQVVK_.3	_SSK[GlyGly (K)]QIQWFWQVVK_	FALSE	125.51	149.017	187.453	113.424	166.225	120.505	196.548	232.289	228.824
Wwp2	Mus musculus	LPVGGFAELIGSNGPQKFCIDR	FALSE	TRUE	(K820,C822)	_LPVGGFAELIGSNGPQK[GlyGly (K)]FC[Carbamidomethyl (C)]IDR_.3	_LPVGGFAELIGSNGPQK[GlyGly (K)]FC[Carbamidomethyl (C)]IDR_	FALSE	390.124	169.964	160.484	147.613	161.337	149.369	253.14	216.565	401.18
Wwp2	Mus musculus	TTTWERPLPPGWEKR	FALSE	TRUE	(K338)	_TTTWERPLPPGWEK[GlyGly (K)]R_.3	_TTTWERPLPPGWEK[GlyGly (K)]R_	FALSE	277.698	235.885	188.343	113.879	43.5592	81.5351	157.385	187.992	122.736
Wwp2	Mus musculus	FIDTGFTLPFYKR	FALSE	TRUE	(K632)	_FIDTGFTLPFYK[GlyGly (K)]R_.3	_FIDTGFTLPFYK[GlyGly (K)]R_	FALSE	197.352	207.904	276.815	230.668	318.313	208.923	560.801	960.908	511.323
Wwp2	Mus musculus	INSYVEVAVDGLPSETKK	FALSE	TRUE	(K54)	_INSYVEVAVDGLPSETK[GlyGly (K)]K_.3	_INSYVEVAVDGLPSETK[GlyGly (K)]K_	FALSE	1257.81	432.682	376.6	334.672	237.598	249.84	385.707	516.543	573.629
Wwp2	Mus musculus	VTEENKEEYIMLLTDWR	FALSE	TRUE	(K701)	_VTEENK[GlyGly (K)]EEYIMLLTDWR_.3	_VTEENK[GlyGly (K)]EEYIMLLTDWR_	FALSE	414.089	354.814	422.743	191.474	241.541	183.582	405.94	325.071	384.649
Wwp2	Mus musculus	FLCHSNALPSHVKISVSR	FALSE	TRUE	(C506,K516)	_FLC[Carbamidomethyl (C)]HSNALPSHVK[GlyGly (K)]ISVSR_.5	_FLC[Carbamidomethyl (C)]HSNALPSHVK[GlyGly (K)]ISVSR_	FALSE	80.6445	80.5945	55.2738	47.2576	57.4928	60.7529	55.5159	42.1803	104.844
Wwp2	Mus musculus	TTTFKDPR	FALSE	FALSE	(K473)	_TTTFK[GlyGly (K)]DPR_.2	_TTTFK[GlyGly (K)]DPR_	FALSE	304.905	385.271	362.125	473.83	168.498	214.612	168.107	176.535	210.656
Wwp2	Mus musculus	QIQWFWQVVKEMDNEK	FALSE	TRUE	(K784)	_QIQWFWQVVK[GlyGly (K)]EMDNEK_.3	_QIQWFWQVVK[GlyGly (K)]EMDNEK_	FALSE	29.0252	74.8153	93.8212	134.814	91.2942	64.6245	39.024	99.8083	24.9998
Wwp2	Mus musculus	SQLTLKVVSAK	FALSE	TRUE	(K23)	_SQLTLK[GlyGly (K)]VVSAK_.2	_SQLTLK[GlyGly (K)]VVSAK_	FALSE	15.7112	96.2227	22.8978	15.8162	21.3933	58.6671	64.1806	140.517	34.6733
Wwp2	Mus musculus	VTTHELKEGGENIR	FALSE	TRUE	(K688)	_VTTHELK[GlyGly (K)]EGGENIR_.3	_VTTHELK[GlyGly (K)]EGGENIR_	FALSE	502.626	569.818	612.089	298.704	87.9359	457.079	395.399	310.915	308.206
Wwp2	Mus musculus	PGFESGTKQGSPGAYDR	FALSE	TRUE	(K484)	_PGFESGTK[GlyGly (K)]QGSPGAYDR_.3	_PGFESGTK[GlyGly (K)]QGSPGAYDR_	FALSE	44.9496	54.9694	65.619	72.7276	13.6468	119.77	408.014	132.436	143.86
Lman2	Mus musculus	SPKDNVDDPTGNFR	TRUE	TRUE	(K305)	_SPK[GlyGly (K)]DNVDDPTGNFR_.3	_SPK[GlyGly (K)]DNVDDPTGNFR_	FALSE	26.4845	66.7567	73.3783	77.2028	27.6095	95.8156	35.7279	28.8563	16.5311
Pgam1	Mus musculus	HGEAQVKIWR	TRUE	TRUE	(K113)	_HGEAQVK[GlyGly (K)]IWR_.3	_HGEAQVK[GlyGly (K)]IWR_	FALSE	1173.37	1082.59	1116.34	1358.33	895.246	777.338	565.056	400.647	712.932
Pgam1	Mus musculus	ALPFWNEEIVPQIKEGK	TRUE	TRUE	(K176)	_ALPFWNEEIVPQIK[GlyGly (K)]EGK_.3	_ALPFWNEEIVPQIK[GlyGly (K)]EGK_	FALSE	341.243	761.581	823.816	491.184	920.711	291.671	482.958	1150.26	714.529
Pgam1	Mus musculus	YADLTEDQLPSCESLKDTIAR	TRUE	TRUE	(C153,K157)	_YADLTEDQLPSC[Carbamidomethyl (C)]ESLK[GlyGly (K)]DTIAR_.3	_YADLTEDQLPSC[Carbamidomethyl (C)]ESLK[GlyGly (K)]DTIAR_	FALSE	505.471	1087.04	680.481	601.763	922.228	398.946	449.977	883.555	909.171
Pgam1	Mus musculus	AAYKLVLIR	TRUE	TRUE	(K5)	_[Acetyl (Protein N-term)]AAYK[GlyGly (K)]LVLIR_.2	_[Acetyl (Protein N-term)]AAYK[GlyGly (K)]LVLIR_	FALSE	163595	115546	146030	185755	280647	227059	147560	192387	92911.3
Pgam1	Mus musculus	AAYKLVLIR	TRUE	TRUE	(K5)	_AAYK[GlyGly (K)]LVLIR_.2	_AAYK[GlyGly (K)]LVLIR_	FALSE	142.675	108.34	135.93	144.904	256.97	256.155	138.938	82.6181	126.846
Pgam1	Mus musculus	AAYKLVLIRHGESAWNLENR	TRUE	TRUE	(K5)	_[Acetyl (Protein N-term)]AAYK[GlyGly (K)]LVLIRHGESAWNLENR_.4	_[Acetyl (Protein N-term)]AAYK[GlyGly (K)]LVLIRHGESAWNLENR_	FALSE	3739.48	4740.12	9968.23	475.89	7821.45	6508.78	7023.6	12380.4	4419.94
Pgam1	Mus musculus	FSGWYDADLSPAGHEEAKR	TRUE	TRUE	(K39)	_FSGWYDADLSPAGHEEAK[GlyGly (K)]R_.3	_FSGWYDADLSPAGHEEAK[GlyGly (K)]R_	FALSE	414.317	633.503	837.595	694.719	1147.28	1442.33	233.891	165.167	194.461
Pgam1	Mus musculus	DAGYEFDICFTSVQKR	TRUE	TRUE	(C55,K61)	_DAGYEFDIC[Carbamidomethyl (C)]FTSVQK[GlyGly (K)]R_.3	_DAGYEFDIC[Carbamidomethyl (C)]FTSVQK[GlyGly (K)]R_	FALSE	436.298	344.635	377.292	184.941	266.647	177.255	196.78	265.167	251.977
Pgam1	Mus musculus	SYDVPPPPMEPDHPFYSNISKDR	TRUE	TRUE	(K138)	_SYDVPPPPMEPDHPFYSNISK[GlyGly (K)]DR_.4	_SYDVPPPPMEPDHPFYSNISK[GlyGly (K)]DR_	FALSE	177.483	227.851	220.315	220.443	273.691	177.631	122.349	184.453	413.607
Pgam1	Mus musculus	HYGGLTGLNKAETAAK	FALSE	FALSE	(K100)	_HYGGLTGLNK[GlyGly (K)]AETAAK_.3	_HYGGLTGLNK[GlyGly (K)]AETAAK_	FALSE	398.292	612.804	509.73	1439.93	1873.38	2467.46	1112.49	1253.71	1512.91
Pgam1	Mus musculus	SYDVPPPPMEPDHPFYSNISKDRR	TRUE	TRUE	(K138)	_SYDVPPPPMEPDHPFYSNISK[GlyGly (K)]DRR_.4	_SYDVPPPPMEPDHPFYSNISK[GlyGly (K)]DRR_	FALSE	878.225	1013.98	945.702	33.4931	30.1741	20.4061	440.8	851.006	1144.53
Pgam1	Mus musculus	HLEGLSEEAIMELNLPTGIPIVYELDKNLK	TRUE	TRUE	(K222)	_HLEGLSEEAIMELNLPTGIPIVYELDK[GlyGly (K)]NLK_.4	_HLEGLSEEAIMELNLPTGIPIVYELDK[GlyGly (K)]NLK_	FALSE	190.574	144.515	227.67	193.87	121.483	116.759	127.699	176.924	116.591
Pgam1	Mus musculus	AETAAKHGEAQVK	TRUE	TRUE	(K106)	_AETAAK[GlyGly (K)]HGEAQVK_.3	_AETAAK[GlyGly (K)]HGEAQVK_	FALSE	956.812	587.867	700.938	1287.42	973.235	244.078	128.462	192.487	200.343
Pgam1	Mus musculus	GIVKHLEGLSEEAIMELNLPTGIPIVYELDK	TRUE	TRUE	(K195)	_GIVK[GlyGly (K)]HLEGLSEEAIMELNLPTGIPIVYELDK_.3	_GIVK[GlyGly (K)]HLEGLSEEAIMELNLPTGIPIVYELDK_	FALSE	339.537	354.152	656.97	14.1843	7.34086	9.22542	1.95342	5.31625	3.99894
Pgam1	Mus musculus	GIVKHLEGLSEEAIMELNLPTGIPIVYELDK	TRUE	TRUE	(K195,M206)	_GIVK[GlyGly (K)]HLEGLSEEAIM[Oxidation (M)]ELNLPTGIPIVYELDK_.4	_GIVK[GlyGly (K)]HLEGLSEEAIM[Oxidation (M)]ELNLPTGIPIVYELDK_	FALSE	108.983	126.051	176.633	35.626	39.4576	39.9725	30.7964	18.0138	16.5274
Pgam1	Mus musculus	PIKPMQFLGDEETVRK	TRUE	TRUE	(K228)	_PIK[GlyGly (K)]PMQFLGDEETVRK_.4	_PIK[GlyGly (K)]PMQFLGDEETVRK_	FALSE	193.394	356.93	394.883	118.723	183.072	479.271	187.712	400.745	242.904
Pgam1	Mus musculus	KAMEAVAAQGK	FALSE	FALSE	(K241)	_K[GlyGly (K)]AMEAVAAQGK_.2	_K[GlyGly (K)]AMEAVAAQGK_	FALSE	155.572	169.868	153.503	154.983	24.5356	177.727	115.223	78.4255	81.7199
Pgam1	Mus musculus	AMEAVAAQGKVKK	TRUE	TRUE	(K251)	_AMEAVAAQGK[GlyGly (K)]VKK_.3	_AMEAVAAQGK[GlyGly (K)]VKK_	FALSE	69.6713	59.2608	74.6526	45.9532	70.1332	35.9956	24.6752	31.7526	31.5767
Pgam1	Mus musculus	AMEAVAAQGKVK	TRUE	TRUE	(K251)	_AMEAVAAQGK[GlyGly (K)]VK_.2	_AMEAVAAQGK[GlyGly (K)]VK_	FALSE	25.8386	274.154	55.0858	393.643	312.939	204.772	72.542	68.5658	5.55169
Pgam1	Mus musculus	NLKPIKPMQFLGDEETVR	TRUE	TRUE	(K228)	_NLKPIK[GlyGly (K)]PMQFLGDEETVR_.3	_NLKPIK[GlyGly (K)]PMQFLGDEETVR_	FALSE	342.99	334.54	270.314	202.103	264.88	254.346	102.056	369.04	226.791
Josd1	Mus musculus	GKNCELLLVVPEEVEAHQSWR	TRUE	TRUE	(K180,C182)	_GK[GlyGly (K)]NC[Carbamidomethyl (C)]ELLLVVPEEVEAHQSWR_.4	_GK[GlyGly (K)]NC[Carbamidomethyl (C)]ELLLVVPEEVEAHQSWR_	FALSE	6002.46	2228.34	2102.69	109.458	1542.82	1335.59	2995.99	3187.41	2097.07
Uba7	Mus musculus	DLKWTCWDR	TRUE	TRUE	(K875,C878)	_DLK[GlyGly (K)]WTC[Carbamidomethyl (C)]WDR_.2	_DLK[GlyGly (K)]WTC[Carbamidomethyl (C)]WDR_	FALSE	492.644	617.537	434.357	383.489	2304.47	726.677	450.584	1289.44	1353.85
Uba7	Mus musculus	LKVPAVQPER	TRUE	TRUE	(K883)	_LK[GlyGly (K)]VPAVQPER_.3	_LK[GlyGly (K)]VPAVQPER_	FALSE	253.992	213.71	170.478	176.645	1505.08	570.001	354.689	975.055	884.537
Uba7	Mus musculus	GPPLKPVLFVK	TRUE	TRUE	(K769)	_GPPLK[GlyGly (K)]PVLFVK_.3	_GPPLK[GlyGly (K)]PVLFVK_	FALSE	114.739	119.556	254.376	62.4293	574.926	114.794	134.482	548.901	285.365
Uba7	Mus musculus	GGVVTEVKRPK	FALSE	TRUE	(K248)	_GGVVTEVK[GlyGly (K)]RPK_.3	_GGVVTEVK[GlyGly (K)]RPK_	FALSE	673.163	176.273	378.43	147.812	1246.62	104.607	848.599	977.747	1078.91
Uba7	Mus musculus	LPKPWDPDDAETVVELAQDLEPLKGTEEESLDEALLR	FALSE	TRUE	(K321)	_LPKPWDPDDAETVVELAQDLEPLK[GlyGly (K)]GTEEESLDEALLR_.4	_LPKPWDPDDAETVVELAQDLEPLK[GlyGly (K)]GTEEESLDEALLR_	FALSE	88.217	225.614	150.039	69.9891	155.694	97.9275	24.4166	11.2095	61.7498
Uba7	Mus musculus	IKQIVGR	TRUE	TRUE	(K808)	_IK[GlyGly (K)]QIVGR_.2	_IK[GlyGly (K)]QIVGR_	FALSE	538.764	132.223	464.062	143.758	156.724	159.059	604.354	1047.58	1276.97
Uba7	Mus musculus	VQKDGSLEIGDTTTFSR	FALSE	TRUE	(K223)	_VQK[GlyGly (K)]DGSLEIGDTTTFSR_.3	_VQK[GlyGly (K)]DGSLEIGDTTTFSR_	FALSE	74.6475	458.72	413.446	74.6151	167.562	169.623	75.6811	277.836	306.385
Uba7	Mus musculus	HKPLDIALLQPHVVAQNTQEVQR	FALSE	TRUE	(K256)	_HK[GlyGly (K)]PLDIALLQPHVVAQNTQEVQR_.4	_HK[GlyGly (K)]PLDIALLQPHVVAQNTQEVQR_	FALSE	229.349	283.598	253.399	242.4	125.452	238.782	180.029	312.4	282.066
Uba7	Mus musculus	LPKPWDPDDAETVVELAQDLEPLK	FALSE	TRUE	(K300)	_LPK[GlyGly (K)]PWDPDDAETVVELAQDLEPLK_.3	_LPK[GlyGly (K)]PWDPDDAETVVELAQDLEPLK_	FALSE	28.4821	71.3632	66.6129	40.2121	150.088	55.0316	16.0618	198.145	45.5841
Uba7	Mus musculus	QFLFRPKDVR	TRUE	TRUE	(K473)	_QFLFRPK[GlyGly (K)]DVR_.3	_QFLFRPK[GlyGly (K)]DVR_	FALSE	553.259	1199	892.794	285.208	235.411	386.401	734.409	1815.13	1612.2
Uba7	Mus musculus	LLESDSRPQNLFSAEHGQEQLKELQETLDDWR	TRUE	TRUE	(K753)	_LLESDSRPQNLFSAEHGQEQLK[GlyGly (K)]ELQETLDDWR_.4	_LLESDSRPQNLFSAEHGQEQLK[GlyGly (K)]ELQETLDDWR_	FALSE	306.831	240.146	259.294	201.025	355.316	548.512	156.676	182.595	258.539
Uba7	Mus musculus	VEMLLHHQALLYSSGWSSEKQAQHLCLR	TRUE	TRUE	(K927,C933)	_VEMLLHHQALLYSSGWSSEK[GlyGly (K)]QAQHLC[Carbamidomethyl (C)]LR_.5	_VEMLLHHQALLYSSGWSSEK[GlyGly (K)]QAQHLC[Carbamidomethyl (C)]LR_	FALSE	118.652	146.135	148.166	269.53	85.5999	81.6589	105.828	240.135	266.335
Uba7	Mus musculus	VLEGGTQFSSGSNKCPHPLQFDPNHDMHFLYVLAAANLYAR	TRUE	TRUE	(K685,C686)	_VLEGGTQFSSGSNK[GlyGly (K)]C[Carbamidomethyl (C)]PHPLQFDPNHDMHFLYVLAAANLYAR_.5	_VLEGGTQFSSGSNK[GlyGly (K)]C[Carbamidomethyl (C)]PHPLQFDPNHDMHFLYVLAAANLYAR_	FALSE	131.166	225.465	255.183	111.179	97.8141	102.723	86.7299	201.862	308.637
Uba7	Mus musculus	RPKAEVAAAAAHR	TRUE	TRUE	(K479)	_RPK[GlyGly (K)]AEVAAAAAHR_.3	_RPK[GlyGly (K)]AEVAAAAAHR_	FALSE	482.941	1402.9	442.552	182.699	319.424	380.656	304.748	637.31	869.6
Uba7	Mus musculus	TLKSLLAHLQEEHGLK	TRUE	TRUE	(K894)	_TLK[GlyGly (K)]SLLAHLQEEHGLK_.4	_TLK[GlyGly (K)]SLLAHLQEEHGLK_	FALSE	34.4396	62.2734	78.3397	65.7461	53.93	34.4677	50.2994	90.4161	88.0101
Uba7	Mus musculus	YDGQIAVFGTDLQEKLSDQHYLLVGAGAIGCEMLK	TRUE	TRUE	(K416,C432)	_YDGQIAVFGTDLQEK[GlyGly (K)]LSDQHYLLVGAGAIGC[Carbamidomethyl (C)]EMLK_.4	_YDGQIAVFGTDLQEK[GlyGly (K)]LSDQHYLLVGAGAIGC[Carbamidomethyl (C)]EMLK_	FALSE	34.2008	75.2238	23.2767	20.1622	22.7783	14.5242	4.7731	22.8888	56.85
Uba7	Mus musculus	IQEAKVLLCGLQGLGAEVAK	FALSE	TRUE	(K25,C29)	_IQEAK[GlyGly (K)]VLLC[Carbamidomethyl (C)]GLQGLGAEVAK_.3	_IQEAK[GlyGly (K)]VLLC[Carbamidomethyl (C)]GLQGLGAEVAK_	FALSE	110.867	145.425	79.0919	103.971	234.435	108.204	136.465	1062.51	570.755
Uba7	Mus musculus	LEDQLKVGPLCHK	FALSE	TRUE	(K125,C130)	_LEDQLK[GlyGly (K)]VGPLC[Carbamidomethyl (C)]HK_.3	_LEDQLK[GlyGly (K)]VGPLC[Carbamidomethyl (C)]HK_	FALSE	170.109	429.751	236.538	270.633	104.72	162.185	402.248	505.746	339.525
Uba7	Mus musculus	SLLAHLQEEHGLKVEMLLHHQALLYSSGWSSEK	TRUE	TRUE	(K907)	_SLLAHLQEEHGLK[GlyGly (K)]VEMLLHHQALLYSSGWSSEK_.5	_SLLAHLQEEHGLK[GlyGly (K)]VEMLLHHQALLYSSGWSSEK_	FALSE	161.067	128.023	125.987	92.0816	99.1658	100.727	106.41	119.481	164.017
Uba7	Mus musculus	AHCLHQAFHVLHKFQQLHGR	FALSE	TRUE	(C280,K290)	_AHC[Carbamidomethyl (C)]LHQAFHVLHK[GlyGly (K)]FQQLHGR_.5	_AHC[Carbamidomethyl (C)]LHQAFHVLHK[GlyGly (K)]FQQLHGR_	FALSE	155.06	143.451	128.254	159.358	106.82	119.208	136.404	112.573	268.268
Uba7	Mus musculus	TIALSSAGTLSPMAAIMGGVAAQEVLKAISR	FALSE	TRUE	(K361)	_TIALSSAGTLSPMAAIMGGVAAQEVLK[GlyGly (K)]AISR_.3	_TIALSSAGTLSPMAAIMGGVAAQEVLK[GlyGly (K)]AISR_	FALSE	94.1672	117.276	132.405	85.141	127.573	92.8968	117.29	89.6188	152.022
Gdap2	Mus musculus	SEDLSDIASLKALYQTGVDNCGR	TRUE	TRUE	(K339,C349)	_SEDLSDIASLK[GlyGly (K)]ALYQTGVDNC[Carbamidomethyl (C)]GR_.3	_SEDLSDIASLK[GlyGly (K)]ALYQTGVDNC[Carbamidomethyl (C)]GR_	FALSE	373.971	70.6734	72.8782	328.284	206.907	168.492	55.1468	61.3432	33.4075
Gdap2	Mus musculus	VVFAVSELEEATYQKLLPLYFPR	TRUE	TRUE	(K217)	_VVFAVSELEEATYQK[GlyGly (K)]LLPLYFPR_.3	_VVFAVSELEEATYQK[GlyGly (K)]LLPLYFPR_	FALSE	112.922	132.007	95.9629	62.9887	67.357	38.7225	105.8	118.499	93.6713
Coasy	Mus musculus	LKNLGAYIIDSDHLGHR	TRUE	TRUE	(K378)	_LK[GlyGly (K)]NLGAYIIDSDHLGHR_.4	_LK[GlyGly (K)]NLGAYIIDSDHLGHR_	FALSE	125.692	95.0936	91.8618	47.1752	57.4112	105.111	94.893	65.9123	73.2912
Abhd5	Mus musculus	SCIDGNSGTSIQSLRPKSYVK	TRUE	TRUE	(C301,K316)	_SC[Carbamidomethyl (C)]IDGNSGTSIQSLRPK[GlyGly (K)]SYVK_.3	_SC[Carbamidomethyl (C)]IDGNSGTSIQSLRPK[GlyGly (K)]SYVK_	FALSE	356.86	504.177	571.836	327.698	241.97	307.889	223.118	411.066	430.022
Abhd5	Mus musculus	TIAILGAGHYVYADQPEEFNQKVK	TRUE	TRUE	(K342)	_TIAILGAGHYVYADQPEEFNQK[GlyGly (K)]VK_.3	_TIAILGAGHYVYADQPEEFNQK[GlyGly (K)]VK_	FALSE	103.865	143.949	87.2739	15.7226	97.6773	55.2358	180.249	137.451	356.754
Abhd5	Mus musculus	NMTIPYGWAKRPMLQR	TRUE	TRUE	(K276)	_NMTIPYGWAK[GlyGly (K)]RPMLQR_.3	_NMTIPYGWAK[GlyGly (K)]RPMLQR_	FALSE	419.249	675.2	464.341	206.866	235.903	179.189	294.543	488.022	952.697
Abhd5	Mus musculus	SYVKTIAILGAGHYVYADQPEEFNQK	TRUE	TRUE	(K320)	_SYVK[GlyGly (K)]TIAILGAGHYVYADQPEEFNQK_.4	_SYVK[GlyGly (K)]TIAILGAGHYVYADQPEEFNQK_	FALSE	238.74	296.724	302.606	236.046	194.692	222.746	277.496	243.533	166.655
Scyl3	Mus musculus	KENAPGETPCLLSPALFQSR	TRUE	TRUE	(K318,C327)	_K[GlyGly (K)]ENAPGETPC[Carbamidomethyl (C)]LLSPALFQSR_.3	_K[GlyGly (K)]ENAPGETPC[Carbamidomethyl (C)]LLSPALFQSR_	FALSE	102.053	98.4352	83.2764	59.6333	78.8568	68.9369	111.575	58.7588	39.8539
Scyl3	Mus musculus	SEDEKTEFFKFLLDR	TRUE	TRUE	(K272)	_SEDEKTEFFK[GlyGly (K)]FLLDR_.3	_SEDEKTEFFK[GlyGly (K)]FLLDR_	FALSE	180.209	162.113	140.717	97.8255	104.823	66.8275	302.531	844.652	263.878
Scyl3	Mus musculus	TEFFKFLLDR	TRUE	TRUE	(K272)	_TEFFK[GlyGly (K)]FLLDR_.3	_TEFFK[GlyGly (K)]FLLDR_	FALSE	21.2073	26.9138	55.0156	33.9205	34.9144	9.49282	149.994	335.452	66.3994
Scyl3	Mus musculus	KVILPQVLLGLR	TRUE	TRUE	(K375)	_K[GlyGly (K)]VILPQVLLGLR_.2	_K[GlyGly (K)]VILPQVLLGLR_	FALSE	31.1072	60.069	47.9178	24.9756	33.3509	30.7327	49.05	44.7042	24.3108
Akap8	Mus musculus	LPDKTVEFLQEYIINR	TRUE	TRUE	(K425)	_LPDK[GlyGly (K)]TVEFLQEYIINR_.3	_LPDK[GlyGly (K)]TVEFLQEYIINR_	FALSE	152.48	117.203	115.197	107.709	105.252	74.1542	113.293	159.409	67.3123
Xrn2	Mus musculus	NKFDVDAADEKFR	TRUE	TRUE	(K533)	_NKFDVDAADEK[GlyGly (K)]FR_.3	_NKFDVDAADEK[GlyGly (K)]FR_	FALSE	518.693	393.334	554.026	712.364	721.293	454.988	580.151	391.418	463.943
Xrn2	Mus musculus	NSSPSISPNTSFASDGSPSPLGGIKR	TRUE	TRUE	(K493)	_NSSPSISPNTSFASDGSPSPLGGIK[GlyGly (K)]R_.3	_NSSPSISPNTSFASDGSPSPLGGIK[GlyGly (K)]R_	FALSE	151.858	147.824	182.035	207.792	242.661	164.493	21.1044	18.1024	14.4535
Xrn2	Mus musculus	KLMSDPDSSIIDFYPEDFAIDLNGK	TRUE	TRUE	(K616)	_K[GlyGly (K)]LMSDPDSSIIDFYPEDFAIDLNGK_.3	_K[GlyGly (K)]LMSDPDSSIIDFYPEDFAIDLNGK_	FALSE	45.0038	50.4157	66.9623	32.7382	66.7046	23.7695	10.8555	7.53757	12.4401
Xrn2	Mus musculus	NSLGGDVLFVGKLHPLR	TRUE	TRUE	(K688)	_NSLGGDVLFVGK[GlyGly (K)]LHPLR_.3	_NSLGGDVLFVGK[GlyGly (K)]LHPLR_	FALSE	116.174	167.119	171.634	120.024	244.525	106.272	283	243.333	239.986
Xrn2	Mus musculus	NKFDVDAADEK	TRUE	TRUE	(K524)	_NK[GlyGly (K)]FDVDAADEK_.2	_NK[GlyGly (K)]FDVDAADEK_	FALSE	87.4728	192.859	179.394	146.553	231.517	132.547	31.2865	38.06	212.094
Xrn2	Mus musculus	KYAWQGVALLPFVDER	TRUE	TRUE	(K641)	_K[GlyGly (K)]YAWQGVALLPFVDER_.3	_K[GlyGly (K)]YAWQGVALLPFVDER_	FALSE	107.473	179.935	263.375	66.8459	392.715	59.2408	94.2551	337.645	199.407
Xrn2	Mus musculus	GKHDELADSLPCAEGEFIFLR	TRUE	TRUE	(K286,C296)	_GK[GlyGly (K)]HDELADSLPC[Carbamidomethyl (C)]AEGEFIFLR_.4	_GK[GlyGly (K)]HDELADSLPC[Carbamidomethyl (C)]AEGEFIFLR_	FALSE	110.595	99.2869	87.9145	67.0796	94.5539	66.7207	91.1931	154.806	85.3681
Xrn2	Mus musculus	NLTVILSDASAPGEGEHKIMDYIR	TRUE	TRUE	(K207)	_NLTVILSDASAPGEGEHK[GlyGly (K)]IMDYIR_.3	_NLTVILSDASAPGEGEHK[GlyGly (K)]IMDYIR_	FALSE	92.8583	80.7906	104.4	49.2457	77.8025	53.2704	45.0463	79.9195	92.3494
Xrn2	Mus musculus	NVVHKTGGYLTESGYVNLQR	TRUE	TRUE	(K373)	_NVVHK[GlyGly (K)]TGGYLTESGYVNLQR_.3	_NVVHK[GlyGly (K)]TGGYLTESGYVNLQR_	FALSE	38.1025	26.7577	20.1992	15.1608	12.7493	48.4971	38.7989	43.1658	35.3817
Xrn2	Mus musculus	EGMEAAVEKQR	TRUE	TRUE	(K132)	_EGMEAAVEK[GlyGly (K)]QR_.2	_EGMEAAVEK[GlyGly (K)]QR_	FALSE	141.213	48.3174	169.718	108.06	35.8524	117.656	71.0138	52.6743	68.7138
Xrn2	Mus musculus	LVNIYKNVVHK	TRUE	TRUE	(K368)	_LVNIYK[GlyGly (K)]NVVHK_.3	_LVNIYK[GlyGly (K)]NVVHK_	FALSE	87.1774	149.531	117.593	77.0241	108.166	197.377	100.36	117.179	103.094
Xrn2	Mus musculus	QWKPQLGFNR	TRUE	TRUE	(K796)	_QWK[GlyGly (K)]PQLGFNR_.3	_QWK[GlyGly (K)]PQLGFNR_	FALSE	675.005	525.112	520.763	520.302	566.19	576.611	428.374	374.969	374.258
Ppp1r12a	Mus musculus	VGQTAFDVADEDILGYLEELQKK	TRUE	TRUE	(K285)	_VGQTAFDVADEDILGYLEELQK[GlyGly (K)]K_.3	_VGQTAFDVADEDILGYLEELQK[GlyGly (K)]K_	FALSE	130.043	98.9736	120.948	73.0027	82.6569	65.1291	52.5331	62.5592	36.7761
Ppp1r12a	Mus musculus	LQLEKATQR	FALSE	TRUE	(K965)	_LQLEK[GlyGly (K)]ATQR_.2	_LQLEK[GlyGly (K)]ATQR_	FALSE	164.969	243.002	218.35	291.658	310.13	181.08	44.9529	46.8911	131.606
Ppp1r12a	Mus musculus	DYDGWTPLHAAAHWGKEEACR	TRUE	TRUE	(K244,C248)	_DYDGWTPLHAAAHWGK[GlyGly (K)]EEAC[Carbamidomethyl (C)]R_.4	_DYDGWTPLHAAAHWGK[GlyGly (K)]EEAC[Carbamidomethyl (C)]R_	FALSE	273.044	220.845	290.721	151.833	311.851	236.529	175.246	221.812	1097.03
Tmem43	Mus musculus	IDNFKALSLAK	TRUE	TRUE	(K204)	_IDNFK[GlyGly (K)]ALSLAK_.3	_IDNFK[GlyGly (K)]ALSLAK_	FALSE	180.65	262.807	252.245	127.816	118.894	73.0237	605.632	355.617	252.577
Tmem43	Mus musculus	TSKLLSDPNYGVHLPAVK	TRUE	TRUE	(K99)	_TSK[GlyGly (K)]LLSDPNYGVHLPAVK_.4	_TSK[GlyGly (K)]LLSDPNYGVHLPAVK_	FALSE	263.023	293.876	195.274	257.627	169.865	107.597	386.097	260.725	304.914
Tmem43	Mus musculus	ALSLAKLEDPHVDIIR	TRUE	TRUE	(K210)	_ALSLAK[GlyGly (K)]LEDPHVDIIR_.3	_ALSLAK[GlyGly (K)]LEDPHVDIIR_	FALSE	736.128	816.028	692.365	311.276	402.67	220.247	1324.06	1032.9	708.652
Tmem43	Mus musculus	FFLSAGLIDKIDNFK	TRUE	TRUE	(K199)	_FFLSAGLIDK[GlyGly (K)]IDNFK_.3	_FFLSAGLIDK[GlyGly (K)]IDNFK_	FALSE	148.337	108.448	119.924	95.2093	89.5559	65.1115	134.574	128.119	68.8837
Tmem43	Mus musculus	ETKYSYNTEWR	TRUE	TRUE	(K144)	_ETK[GlyGly (K)]YSYNTEWR_.2	_ETK[GlyGly (K)]YSYNTEWR_	FALSE	102.101	75.0434	68.4729	156.499	78.9942	42.4392	67.9145	28.2507	62.5385
Tmem43	Mus musculus	EHVKVTSEPQPGFLER	TRUE	TRUE	(K16)	_EHVK[GlyGly (K)]VTSEPQPGFLER_.4	_EHVK[GlyGly (K)]VTSEPQPGFLER_	FALSE	519.176	453.195	476.356	417.785	698.616	1721.26	459.886	351.694	231.159
Tmem43	Mus musculus	QRGDQLIPYSTKSGDTLLLLHHGDFSAEEVFR	TRUE	TRUE	(K278)	_QRGDQLIPYSTK[GlyGly (K)]SGDTLLLLHHGDFSAEEVFR_.5	_QRGDQLIPYSTK[GlyGly (K)]SGDTLLLLHHGDFSAEEVFR_	FALSE	1028.9	949.764	781.722	273.186	271.457	254.018	1059.02	686.182	622.771
Tmem43	Mus musculus	ALKTATSLAEGLSLVVSPDSIHSVAPENEGR	TRUE	TRUE	(K59)	_ALK[GlyGly (K)]TATSLAEGLSLVVSPDSIHSVAPENEGR_.4	_ALK[GlyGly (K)]TATSLAEGLSLVVSPDSIHSVAPENEGR_	FALSE	537.064	540.055	464.943	474.398	350.58	296.521	915.834	842.282	540.357
Tmem43	Mus musculus	GDFFYHSENPKYPEVGDVR	TRUE	TRUE	(K232)	_GDFFYHSENPK[GlyGly (K)]YPEVGDVR_.3	_GDFFYHSENPK[GlyGly (K)]YPEVGDVR_	FALSE	763.046	1124.4	1463.63	492.561	408.868	551.853	815.049	416.473	521.472
Tmem43	Mus musculus	HVEMYQWVETEESSEYTEDGQVKK	TRUE	TRUE	(K140)	_HVEMYQWVETEESSEYTEDGQVK[GlyGly (K)]K_.4	_HVEMYQWVETEESSEYTEDGQVK[GlyGly (K)]K_	FALSE	85.642	163.709	139.72	68.1715	104.289	104.279	84.9808	82.3559	72.3798
Tmem43	Mus musculus	FFLSAGLIDKIDNFKALSLAK	TRUE	TRUE	(K204)	_FFLSAGLIDKIDNFK[GlyGly (K)]ALSLAK_.3	_FFLSAGLIDKIDNFK[GlyGly (K)]ALSLAK_	FALSE	403.284	288.25	246.269	70.881	94.4125	126.557	202.998	64.1707	232.581
Tmem43	Mus musculus	EIGHKNPSAMAVESFTATAPFVQIGR	TRUE	TRUE	(K168)	_EIGHK[GlyGly (K)]NPSAMAVESFTATAPFVQIGR_.4	_EIGHK[GlyGly (K)]NPSAMAVESFTATAPFVQIGR_	FALSE	678.322	727.156	675.012	509.905	285.386	575.156	640.342	472.237	456.38
Tmem43	Mus musculus	GDQLIPYSTKSGDTLLLLHHGDFSAEEVFR	TRUE	TRUE	(K278)	_GDQLIPYSTK[GlyGly (K)]SGDTLLLLHHGDFSAEEVFR_.4	_GDQLIPYSTK[GlyGly (K)]SGDTLLLLHHGDFSAEEVFR_	FALSE	269.392	252.512	295.638	58.8861	56.8144	72.4172	618.353	347.201	400.87
Tmem43	Mus musculus	RGDFFYHSENPKYPEVGDVR	TRUE	TRUE	(K232)	_RGDFFYHSENPK[GlyGly (K)]YPEVGDVR_.4	_RGDFFYHSENPK[GlyGly (K)]YPEVGDVR_	FALSE	469.039	385.548	235.12	239.493	276.769	322.051	233.232	297.59	161.364
Tmem43	Mus musculus	IDNFKALSLAKLEDPHVDIIR	TRUE	TRUE	(K204,K210)	_IDNFK[GlyGly (K)]ALSLAK[GlyGly (K)]LEDPHVDIIR_.4	_IDNFK[GlyGly (K)]ALSLAK[GlyGly (K)]LEDPHVDIIR_	FALSE	78.8517	201.432	224.901	56.9086	153.484	114.686	151.116	94.8239	91.1762
Tmem43	Mus musculus	SNSMKTWGLR	TRUE	TRUE	(K307)	_SNSMK[GlyGly (K)]TWGLR_.3	_SNSMK[GlyGly (K)]TWGLR_	FALSE	631.524	299.302	703.021	268.818	414.187	488.544	259.325	287.885	233.574
Klc4	Mus musculus	YEVAVPLCKQALEDLER	TRUE	TRUE	(C234,K235)	_YEVAVPLC[Carbamidomethyl (C)]K[GlyGly (K)]QALEDLER_.3	_YEVAVPLC[Carbamidomethyl (C)]K[GlyGly (K)]QALEDLER_	FALSE	237.693	201.37	166.699	167.187	199.931	175.764	155.23	169.926	119.252
Poc5	Mus musculus	NEAGIDFTNNKK	TRUE	TRUE	(K368)	_NEAGIDFTNNK[GlyGly (K)]K_.2	_NEAGIDFTNNK[GlyGly (K)]K_	FALSE	79.6017	109.174	95.0837	95.7798	173.753	28.3941	39.2838	29.5159	27.3735
Entpd4	Mus musculus	TGSLWMEEGLPSQKGPGPL	TRUE	TRUE	(K608)	_TGSLWMEEGLPSQK[GlyGly (K)]GPGPL_.2	_TGSLWMEEGLPSQK[GlyGly (K)]GPGPL_	FALSE	103.947	81.9961	132.662	123.891	62.277	46.0125	51.9624	20.9994	101.597
Riok3	Mus musculus	AASFLKDDGSPPVLSAD	FALSE	TRUE	(K508)	_AASFLK[GlyGly (K)]DDGSPPVLSAD_.2	_AASFLK[GlyGly (K)]DDGSPPVLSAD_	FALSE	481.469	809.461	683.845	486.996	584.556	263.723	283.256	580.04	405.291
Riok3	Mus musculus	DDPYRPAKPIPTPK	FALSE	TRUE	(K146)	_DDPYRPAK[GlyGly (K)]PIPTPK_.3	_DDPYRPAK[GlyGly (K)]PIPTPK_	FALSE	292.576	548.772	349.333	579.847	343.404	326.56	470.381	376.403	379.233
Riok3	Mus musculus	NVSQFFQKGGVTEALNER	FALSE	TRUE	(K452)	_NVSQFFQK[GlyGly (K)]GGVTEALNER_.3	_NVSQFFQK[GlyGly (K)]GGVTEALNER_	FALSE	265.379	293.325	199.882	658.835	879.948	434.04	114.766	223.216	77.3634
Riok3	Mus musculus	AIPTECAIKVFK	FALSE	TRUE	(C287,K290)	_AIPTEC[Carbamidomethyl (C)]AIK[GlyGly (K)]VFK_.3	_AIPTEC[Carbamidomethyl (C)]AIK[GlyGly (K)]VFK_	FALSE	133.464	234.972	212.181	194.971	279.166	119.625	174.251	296.389	264.53
Riok3	Mus musculus	AGIPCPTVVLLKK	TRUE	TRUE	(C346,K353)	_AGIPC[Carbamidomethyl (C)]PTVVLLK[GlyGly (K)]K_.3	_AGIPC[Carbamidomethyl (C)]PTVVLLK[GlyGly (K)]K_	FALSE	60.4783	132.416	129.532	74.2905	115.687	79.1963	56.6225	85.0754	48.8835
Riok3	Mus musculus	YIKDDFR	FALSE	TRUE	(K307)	_YIK[GlyGly (K)]DDFR_.2	_YIK[GlyGly (K)]DDFR_	FALSE	136.464	613.542	628.882	536.056	718.498	352.336	381.761	527.753	308.134
Riok3	Mus musculus	FNGDSKVSISFENYR	FALSE	TRUE	(K108)	_FNGDSK[GlyGly (K)]VSISFENYR_.3	_FNGDSK[GlyGly (K)]VSISFENYR_	FALSE	416.038	446.644	542.206	257.389	265.792	246.016	562.045	1431.73	272.557
Riok3	Mus musculus	DRFSKLNPR	FALSE	TRUE	(K318)	_DRFSK[GlyGly (K)]LNPR_.3	_DRFSK[GlyGly (K)]LNPR_	FALSE	175.406	401.426	547.509	444.126	522.263	221.511	638.63	925.708	260.466
Riok3	Mus musculus	VFKTTLNEFK	FALSE	TRUE	(K293)	_VFK[GlyGly (K)]TTLNEFK_.2	_VFK[GlyGly (K)]TTLNEFK_	FALSE	384.211	525.961	519.889	374.859	306.49	154.657	476.372	336.064	287.906
Riok3	Mus musculus	ESVVFHAYGGSLEDEKEDGK	TRUE	TRUE	(K277)	_ESVVFHAYGGSLEDEK[GlyGly (K)]EDGK_.3	_ESVVFHAYGGSLEDEK[GlyGly (K)]EDGK_	FALSE	89.0645	133.139	139.749	79.8291	58.725	65.3112	68.42	95.3839	126.974
Riok3	Mus musculus	DITTKHDEVVCGR	FALSE	TRUE	(K165,C171)	_DITTK[GlyGly (K)]HDEVVC[Carbamidomethyl (C)]GR_.3	_DITTK[GlyGly (K)]HDEVVC[Carbamidomethyl (C)]GR_	FALSE	187.743	406.013	410.817	996.355	688.471	302.962	479.392	387.161	395.757
Riok3	Mus musculus	TTLNEFKNR	FALSE	TRUE	(K300)	_TTLNEFK[GlyGly (K)]NR_.2	_TTLNEFK[GlyGly (K)]NR_	FALSE	98.2177	996.858	1101.29	1122.22	863.917	221.432	760.362	112.905	763.271
Riok3	Mus musculus	MENFAPGFQVGDGIGMDLKLSNHVFNALK	FALSE	TRUE	(K197)	_MENFAPGFQVGDGIGMDLK[GlyGly (K)]LSNHVFNALK_.4	_MENFAPGFQVGDGIGMDLK[GlyGly (K)]LSNHVFNALK_	FALSE	466.592	550.696	565.788	48.1918	89.9242	70.4536	106.362	238.452	194.222
Riok3	Mus musculus	LSNHVFNALKQHAYSEERR	FALSE	TRUE	(K207)	_LSNHVFNALK[GlyGly (K)]QHAYSEERR_.4	_LSNHVFNALK[GlyGly (K)]QHAYSEERR_	FALSE	353.896	317.578	307.901	375.776	709.069	548.136	255.755	176.897	240.213
Riok3	Mus musculus	LLMYKMVNSGMLETITGCISTGK	FALSE	TRUE	(K243,C256)	_LLMYK[GlyGly (K)]MVNSGMLETITGC[Carbamidomethyl (C)]ISTGK_.3	_LLMYK[GlyGly (K)]MVNSGMLETITGC[Carbamidomethyl (C)]ISTGK_	FALSE	473.585	547.793	468.876	280.354	258.578	202.853	107.755	115.986	103.373
Riok3	Mus musculus	LSNHVFNALKQHAYSEER	FALSE	TRUE	(K207)	_LSNHVFNALK[GlyGly (K)]QHAYSEER_.4	_LSNHVFNALK[GlyGly (K)]QHAYSEER_	FALSE	314.838	289.476	321.072	140.778	155.483	166.729	323.189	204.733	272.079
Riok3	Mus musculus	FNGDSKVSISFENYRK	FALSE	TRUE	(K108)	_FNGDSK[GlyGly (K)]VSISFENYRK_.3	_FNGDSK[GlyGly (K)]VSISFENYRK_	FALSE	267.159	418.874	453.627	153.379	646.239	998.041	252.884	340.29	297.607
Riok3	Mus musculus	MWAEKEMHNLTR	FALSE	TRUE	(K331)	_MWAEK[GlyGly (K)]EMHNLTR_.3	_MWAEK[GlyGly (K)]EMHNLTR_	FALSE	225.472	259.595	237.234	127.051	101.958	83.6374	173.857	290.349	290.023
Riok3	Mus musculus	KFNGDSKVSISFENYR	FALSE	TRUE	(K102)	_K[GlyGly (K)]FNGDSKVSISFENYR_.3	_K[GlyGly (K)]FNGDSKVSISFENYR_	FALSE	270.439	233.455	192.72	284.008	205.735	181.712	269.322	169.148	148.619
Riok3	Mus musculus	DKYIKDDFR	FALSE	TRUE	(K304)	_DK[GlyGly (K)]YIKDDFR_.3	_DK[GlyGly (K)]YIKDDFR_	FALSE	273.038	232.307	124.259	186.572	58.7382	231.318	152.988	94.2931	111.825
Riok3	Mus musculus	MQKAGIPCPTVVLLK	TRUE	TRUE	(K341,C346)	_MQK[GlyGly (K)]AGIPC[Carbamidomethyl (C)]PTVVLLK_.3	_MQK[GlyGly (K)]AGIPC[Carbamidomethyl (C)]PTVVLLK_	FALSE	66.8176	171.384	104.021	26.3889	40.161	105.283	43.0513	178.369	21.8173
Riok3	Mus musculus	GKDITTKHDEVVCGR	FALSE	TRUE	(K160,C171)	_GK[GlyGly (K)]DITTKHDEVVC[Carbamidomethyl (C)]GR_.3	_GK[GlyGly (K)]DITTKHDEVVC[Carbamidomethyl (C)]GR_	FALSE	132.318	94.2202	84.4254	86.7034	54.7844	159.327	43.6716	53.3409	39.1307
Rnf6	Mus musculus	GLTKEQIDNLSTR	TRUE	TRUE	(K590)	_GLTK[GlyGly (K)]EQIDNLSTR_.3	_GLTK[GlyGly (K)]EQIDNLSTR_	FALSE	538.311	365.344	468.41	833.659	406.439	436.945	845.239	408.589	475.04
Rnf6	Mus musculus	SYEQDGVDSELGKVCSVCISDYVAGNKLR	TRUE	TRUE	(K612,C614,C617,K626)	_SYEQDGVDSELGK[GlyGly (K)]VC[Carbamidomethyl (C)]SVC[Carbamidomethyl (C)]ISDYVAGNK[GlyGly (K)]LR_.4	_SYEQDGVDSELGK[GlyGly (K)]VC[Carbamidomethyl (C)]SVC[Carbamidomethyl (C)]ISDYVAGNK[GlyGly (K)]LR_	FALSE	299.931	131.946	171.933	222.03	92.2803	61.0774	239.167	99.9674	161.583
Rnf6	Mus musculus	VCSVCISDYVAGNKLR	TRUE	TRUE	(C614,C617,K626)	_VC[Carbamidomethyl (C)]SVC[Carbamidomethyl (C)]ISDYVAGNK[GlyGly (K)]LR_.3	_VC[Carbamidomethyl (C)]SVC[Carbamidomethyl (C)]ISDYVAGNK[GlyGly (K)]LR_	FALSE	1090.78	944.644	802.528	1288.05	792.539	782.116	952.026	1419.61	550.625
Rnf6	Mus musculus	LAHFFLLNEGDDDPIRGLTKEQIDNLSTR	TRUE	TRUE	(K590)	_LAHFFLLNEGDDDPIRGLTK[GlyGly (K)]EQIDNLSTR_.5	_LAHFFLLNEGDDDPIRGLTK[GlyGly (K)]EQIDNLSTR_	FALSE	455.025	378.326	506.217	207.307	402.146	914.554	458.973	368.609	228.296
Rnf6	Mus musculus	AKEQLASQPGSDSAASDGDSESLR	FALSE	TRUE	(K75)	_AK[GlyGly (K)]EQLASQPGSDSAASDGDSESLR_.3	_AK[GlyGly (K)]EQLASQPGSDSAASDGDSESLR_	FALSE	13.0597	97.0469	145.113	279.439	68.2542	104.848	5.04914	6.69042	52.3615
Cyp4v2	Mus musculus	KVDQELDEVFGR	TRUE	TRUE	(K354)	_K[GlyGly (K)]VDQELDEVFGR_.3	_K[GlyGly (K)]VDQELDEVFGR_	FALSE	1324.9	1464.91	1346.3	2149.68	2900.03	1243.32	2765.59	3289.02	2064.09
Cyp4v2	Mus musculus	LKYLDCVIK	TRUE	TRUE	(K379,C383)	_LK[GlyGly (K)]YLDC[Carbamidomethyl (C)]VIK_.2	_LK[GlyGly (K)]YLDC[Carbamidomethyl (C)]VIK_	FALSE	439.998	598.113	412.259	533.084	650.582	318.702	561.336	610.358	666.001
Cyp4v2	Mus musculus	YLDCVIKETLR	TRUE	TRUE	(C383,K386)	_YLDC[Carbamidomethyl (C)]VIK[GlyGly (K)]ETLR_.3	_YLDC[Carbamidomethyl (C)]VIK[GlyGly (K)]ETLR_	FALSE	310.927	383.725	354.695	418.67	509.122	256.427	487.542	547.284	465.898
Cyp4v2	Mus musculus	VTKGTEAIIIPYALHR	TRUE	TRUE	(K415)	_VTK[GlyGly (K)]GTEAIIIPYALHR_.3	_VTK[GlyGly (K)]GTEAIIIPYALHR_	FALSE	1521.64	2445.83	1309.32	1433.64	1998.64	713.515	2188.55	1502.79	3797.79
Cyp4v2	Mus musculus	SLSEDCEVGGYKVTK	TRUE	TRUE	(C406,K412)	_SLSEDC[Carbamidomethyl (C)]EVGGYK[GlyGly (K)]VTK_.3	_SLSEDC[Carbamidomethyl (C)]EVGGYK[GlyGly (K)]VTK_	FALSE	455.558	340.491	277.369	712.314	656.098	373.428	787.524	551.448	657.223
Cyp4v2	Mus musculus	AENVEVILTSSKQIDK	TRUE	TRUE	(K116)	_AENVEVILTSSK[GlyGly (K)]QIDK_.2	_AENVEVILTSSK[GlyGly (K)]QIDK_	FALSE	70.2797	97.8926	64.3271	78.4322	73.8833	43.6237	165.439	61.9049	338.02
Cyp4v2	Mus musculus	QFWVESNQKR	FALSE	FALSE	(K495)	_QFWVESNQK[GlyGly (K)]R_.2	_QFWVESNQK[GlyGly (K)]R_	FALSE	376.932	171.083	92.7194	285.628	302.271	127.46	499.568	294.088	684.686
Cyp4v2	Mus musculus	FAVMEEKTILACILR	FALSE	FALSE	(K478,C483)	_FAVMEEK[GlyGly (K)]TILAC[Carbamidomethyl (C)]ILR_.3	_FAVMEEK[GlyGly (K)]TILAC[Carbamidomethyl (C)]ILR_	FALSE	329.854	570.003	394.216	224.095	444.172	198.547	412.827	1057.33	630.292
Cyp4v2	Mus musculus	FAVMEEKTILACILR	FALSE	FALSE	(M475,K478,C483)	_FAVM[Oxidation (M)]EEK[GlyGly (K)]TILAC[Carbamidomethyl (C)]ILR_.3	_FAVM[Oxidation (M)]EEK[GlyGly (K)]TILAC[Carbamidomethyl (C)]ILR_	FALSE	451.054	199.62	348.125	194.157	267.861	177.477	393.481	535.912	179.532
Cyp4v2	Mus musculus	KAEEDWTGAGR	TRUE	TRUE	(K277)	_K[GlyGly (K)]AEEDWTGAGR_.3	_K[GlyGly (K)]AEEDWTGAGR_	FALSE	439.689	458.823	381.877	462.552	655.283	931.376	239.409	74.0658	297.8
Cyp4v2	Mus musculus	GLKCLHTFTNNVIAER	TRUE	TRUE	(K259,C260)	_GLK[GlyGly (K)]C[Carbamidomethyl (C)]LHTFTNNVIAER_.3	_GLK[GlyGly (K)]C[Carbamidomethyl (C)]LHTFTNNVIAER_	FALSE	435.701	561.303	283.243	53.7238	110.052	68.0445	981.162	707.782	1211.19
Cyp4v2	Mus musculus	FLQPWLGLGLLTSTGSKWR	TRUE	TRUE	(K142)	_FLQPWLGLGLLTSTGSK[GlyGly (K)]WR_.3	_FLQPWLGLGLLTSTGSK[GlyGly (K)]WR_	FALSE	200.522	230.747	200.77	188.215	386.037	164.605	401.789	1382.18	562.368
Cyp4v2	Mus musculus	SHRPVTLEDLKK	TRUE	TRUE	(K376)	_SHRPVTLEDLK[GlyGly (K)]K_.3	_SHRPVTLEDLK[GlyGly (K)]K_	FALSE	155.331	364.898	346.3	254.131	412.722	539.196	351.59	281.127	276.588
Cyp4v2	Mus musculus	QIDKSFLYK	TRUE	TRUE	(K120)	_QIDK[GlyGly (K)]SFLYK_.3	_QIDK[GlyGly (K)]SFLYK_	FALSE	137.834	171.438	120.259	123.329	147.159	73.4565	419.543	355.312	318.872
Cyp4v2	Mus musculus	RGLKCLHTFTNNVIAER	TRUE	TRUE	(K259,C260)	_RGLK[GlyGly (K)]C[Carbamidomethyl (C)]LHTFTNNVIAER_.4	_RGLK[GlyGly (K)]C[Carbamidomethyl (C)]LHTFTNNVIAER_	FALSE	301.835	309.6	218.589	123.103	247.277	592.068	534.485	879.63	464.002
Cyp4v2	Mus musculus	VTKGTEAIIIPYALHRDPR	TRUE	TRUE	(K415)	_VTK[GlyGly (K)]GTEAIIIPYALHRDPR_.4	_VTK[GlyGly (K)]GTEAIIIPYALHRDPR_	FALSE	282.872	338.218	273.932	110.07	68.9654	162.775	148.332	197.058	226.212
Cyp4v2	Mus musculus	ERKAEEDWTGAGR	TRUE	TRUE	(K277)	_ERK[GlyGly (K)]AEEDWTGAGR_.3	_ERK[GlyGly (K)]AEEDWTGAGR_	FALSE	52.413	117.046	103.31	139.995	276.39	101.826	235.153	358.553	209.251
Cyp4v2	Mus musculus	KAFLDLLLSVTDEEGNR	TRUE	TRUE	(K297)	_K[GlyGly (K)]AFLDLLLSVTDEEGNR_.3	_K[GlyGly (K)]AFLDLLLSVTDEEGNR_	FALSE	47.3674	70.7694	37.7787	27.8097	58.471	25.0325	64.5438	37.9096	29.6815
Cyp4v2	Mus musculus	NCIGQKFAVMEEK	FALSE	FALSE	(C467,K471)	_NC[Carbamidomethyl (C)]IGQK[GlyGly (K)]FAVMEEK_.2	_NC[Carbamidomethyl (C)]IGQK[GlyGly (K)]FAVMEEK_	FALSE	77.3686	177.799	101.528	55.5288	68.4317	52.208	69.9878	89.9274	92.1842
Cyp4v2	Mus musculus	NCIGQKFAVMEEK	FALSE	FALSE	(C467,K471,M475)	_NC[Carbamidomethyl (C)]IGQK[GlyGly (K)]FAVM[Oxidation (M)]EEK_.2	_NC[Carbamidomethyl (C)]IGQK[GlyGly (K)]FAVM[Oxidation (M)]EEK_	FALSE	68.3939	56.521	37.7077	43.529	42.7274	25.1246	55.7316	28.5379	30.6126
Cyp4v2	Mus musculus	LWIGPVPLVALYKAENVEVILTSSK	TRUE	TRUE	(K104)	_LWIGPVPLVALYK[GlyGly (K)]AENVEVILTSSK_.3	_LWIGPVPLVALYK[GlyGly (K)]AENVEVILTSSK_	FALSE	24.081	16.2935	22.6921	10.2103	24.5372	5.60116	61.3796	49.9884	59.7439
Natd1	Mus musculus	AVLLYEYVGKR	TRUE	TRUE	(K47)	_AVLLYEYVGK[GlyGly (K)]R_.2	_AVLLYEYVGK[GlyGly (K)]R_	FALSE	382.704	284.936	273.468	316.933	202.743	170.243	309.138	161.707	193.44
Natd1	Mus musculus	YVKENPLPQYLER	TRUE	TRUE	(K97)	_YVK[GlyGly (K)]ENPLPQYLER_.3	_YVK[GlyGly (K)]ENPLPQYLER_	FALSE	538.991	478.97	485.453	286.203	253.866	155.428	694.711	973.84	751.657
Eif3k	Mus musculus	YVETQAKENAYDLEANLAVLK	FALSE	TRUE	(K38)	_YVETQAK[GlyGly (K)]ENAYDLEANLAVLK_.3	_YVETQAK[GlyGly (K)]ENAYDLEANLAVLK_	FALSE	107.894	128.481	172.971	81.1519	165.562	76.5508	246.677	458.338	407.143
Eif3k	Mus musculus	YGWSADESGQVFICSQEESIKPK	FALSE	TRUE	(C190,K197)	_YGWSADESGQVFIC[Carbamidomethyl (C)]SQEESIK[GlyGly (K)]PK_.3	_YGWSADESGQVFIC[Carbamidomethyl (C)]SQEESIK[GlyGly (K)]PK_	FALSE	144.282	136.181	175.066	33.6659	57.8895	75.1773	43.8018	47.2447	72.4829
Eif3k	Mus musculus	ALTNLPHTDFTLCKCMIDQAHQEERPIR	FALSE	TRUE	(C85,K86,C87)	_ALTNLPHTDFTLC[Carbamidomethyl (C)]K[GlyGly (K)]C[Carbamidomethyl (C)]MIDQAHQEERPIR_.5	_ALTNLPHTDFTLC[Carbamidomethyl (C)]K[GlyGly (K)]C[Carbamidomethyl (C)]MIDQAHQEERPIR_	FALSE	155.474	131.607	139.42	137.025	59.7641	196.37	161.957	207.679	326.627
Eif3k	Mus musculus	KFICHVVGITYQHIDR	FALSE	TRUE	(K140,C143)	_K[GlyGly (K)]FIC[Carbamidomethyl (C)]HVVGITYQHIDR_.4	_K[GlyGly (K)]FIC[Carbamidomethyl (C)]HVVGITYQHIDR_	FALSE	598.684	585.633	571.055	641.041	437.422	609.457	462.824	911.858	294.358
Eif3k	Mus musculus	NIVEKIDFDSVSSIMASSQ	TRUE	TRUE	(K204)	_NIVEK[GlyGly (K)]IDFDSVSSIMASSQ_.2	_NIVEK[GlyGly (K)]IDFDSVSSIMASSQ_	FALSE	17.6187	17.7008	29.2673	8.06378	14.0413	3.04647	11.8132	16.1381	6.12531
Eif3k	Mus musculus	VWMSKYGWSADESGQVFICSQEESIKPK	FALSE	TRUE	(K176,C190)	_VWMSK[GlyGly (K)]YGWSADESGQVFIC[Carbamidomethyl (C)]SQEESIKPK_.4	_VWMSK[GlyGly (K)]YGWSADESGQVFIC[Carbamidomethyl (C)]SQEESIKPK_	FALSE	392.911	255.025	372.342	141.83	83.5289	173.457	162.993	192.226	135.724
Dcaf6	Mus musculus	HASTKPELPSQTEAIEQASTESATR	TRUE	TRUE	(K617)	_HASTK[GlyGly (K)]PELPSQTEAIEQASTESATR_.4	_HASTK[GlyGly (K)]PELPSQTEAIEQASTESATR_	FALSE	657.139	481.465	518.022	680.582	553.628	631.949	473.57	355.89	385.281
Dcaf6	Mus musculus	KLADEVITR	TRUE	TRUE	(K816)	_K[GlyGly (K)]LADEVITR_.2	_K[GlyGly (K)]LADEVITR_	FALSE	246.23	424.964	487.48	683.357	467.114	511.816	495.577	315.957	368.04
Dcaf6	Mus musculus	KEMEELDTLNIR	TRUE	TRUE	(K710)	_K[GlyGly (K)]EMEELDTLNIR_.3	_K[GlyGly (K)]EMEELDTLNIR_	FALSE	805.593	300.835	281.728	633.885	310.548	776.045	248.347	207.204	162.524
Dcaf6	Mus musculus	ERKEMEELDTLNIR	TRUE	TRUE	(K710)	_ERK[GlyGly (K)]EMEELDTLNIR_.3	_ERK[GlyGly (K)]EMEELDTLNIR_	FALSE	178.954	159.286	357.286	90.5888	167.596	176.749	343.172	442.549	374.31
Dcaf6	Mus musculus	ELKTPSAEER	TRUE	TRUE	(K291)	_ELK[GlyGly (K)]TPSAEER_.2	_ELK[GlyGly (K)]TPSAEER_	FALSE	397.831	260.63	207.565	273.712	182.989	180.98	233.253	138.209	66.0622
Dcaf6	Mus musculus	EDCKDDILINCR	TRUE	TRUE	(C182,K183,C190)	_EDC[Carbamidomethyl (C)]K[GlyGly (K)]DDILINC[Carbamidomethyl (C)]R_.3	_EDC[Carbamidomethyl (C)]K[GlyGly (K)]DDILINC[Carbamidomethyl (C)]R_	FALSE	46.1627	40.9655	54.301	17.1455	67.2287	107.723	24.1461	27.1329	76.2821
Dcaf6	Mus musculus	RPLVKMVYK	TRUE	TRUE	(K726)	_RPLVK[GlyGly (K)]MVYK_.3	_RPLVK[GlyGly (K)]MVYK_	FALSE	266.055	192.884	178.006	120.146	107.974	113.091	134.875	115.015	106.239
Dnajc10	Mus musculus	TIAALIYGKLETLQSQVK	TRUE	TRUE	(K778)	_TIAALIYGK[GlyGly (K)]LETLQSQVK_.3	_TIAALIYGK[GlyGly (K)]LETLQSQVK_	FALSE	233.756	199.155	181.619	146.504	124.159	155.431	101.662	80.6657	61.6642
Dnajc10	Mus musculus	AGKVDCQAYPQTCQK	TRUE	TRUE	(K725,C728,C735)	_AGK[GlyGly (K)]VDC[Carbamidomethyl (C)]QAYPQTC[Carbamidomethyl (C)]QK_.3	_AGK[GlyGly (K)]VDC[Carbamidomethyl (C)]QAYPQTC[Carbamidomethyl (C)]QK_	FALSE	76.779	74.7753	46.5397	28.0101	24.447	65.6362	18.9526	34.9328	8.03809
Dnajc10	Mus musculus	EFAKEVDGLLR	TRUE	TRUE	(K173)	_EFAK[GlyGly (K)]EVDGLLR_.3	_EFAK[GlyGly (K)]EVDGLLR_	FALSE	272.244	457.962	265.016	340.111	330.367	385.653	298.708	201.751	166.965
Abcb6	Mus musculus	EAILKFQGLEWK	TRUE	TRUE	(K482)	_EAILK[GlyGly (K)]FQGLEWK_.3	_EAILK[GlyGly (K)]FQGLEWK_	FALSE	254.666	309.898	337.667	248.644	332.996	239.124	649.436	1156.92	609.435
Abcb6	Mus musculus	AIQASLAKVCTNR	TRUE	TRUE	(K771,C773)	_AIQASLAK[GlyGly (K)]VC[Carbamidomethyl (C)]TNR_.3	_AIQASLAK[GlyGly (K)]VC[Carbamidomethyl (C)]TNR_	FALSE	245.004	321.836	248.366	338.185	223.14	284.424	352.432	538.579	296.82
Abcb6	Mus musculus	TILKAPDIILLDEATSALDTSNER	TRUE	TRUE	(K743)	_TILK[GlyGly (K)]APDIILLDEATSALDTSNER_.3	_TILK[GlyGly (K)]APDIILLDEATSALDTSNER_	FALSE	120.513	152.693	164.644	115.844	128.121	74.9993	144.984	105.414	113.916
Abcb6	Mus musculus	AVDSLLNFETVKYYGAEGYEVDR	TRUE	TRUE	(K464)	_AVDSLLNFETVK[GlyGly (K)]YYGAEGYEVDR_.3	_AVDSLLNFETVK[GlyGly (K)]YYGAEGYEVDR_	FALSE	96.6422	120.444	115.869	144.023	182.831	71.9578	125.438	57.6991	140.221
Abcb6	Mus musculus	MIQTNFIDMENMFDLLKEETEVK	TRUE	TRUE	(K569)	_MIQTNFIDMENMFDLLK[GlyGly (K)]EETEVK_.3	_MIQTNFIDMENMFDLLK[GlyGly (K)]EETEVK_	FALSE	96.1277	100.837	57.9418	63.8568	71.2337	71.7933	32.5204	57.2292	36.2098
Abcb6	Mus musculus	EETEVKDVPGAGPLR	TRUE	TRUE	(K575)	_EETEVK[GlyGly (K)]DVPGAGPLR_.3	_EETEVK[GlyGly (K)]DVPGAGPLR_	FALSE	100.422	85.216	47.0011	39.2444	97.9137	52.3348	182.891	244.04	96.7525
Mfsd1	Mus musculus	TGEVIKLR	TRUE	TRUE	(K254)	_TGEVIK[GlyGly (K)]LR_.2	_TGEVIK[GlyGly (K)]LR_	FALSE	155.005	4242.72	4495.61	1441.04	3246.81	5985.65	2682.25	9970.05	3879.86
Mfsd1	Mus musculus	EQGKTGEVIK	TRUE	TRUE	(K248)	_EQGK[GlyGly (K)]TGEVIK_.2	_EQGK[GlyGly (K)]TGEVIK_	FALSE	282.792	203.537	429.229	114.82	137.423	82.0879	210.917	570.098	274.1
Mfsd1	Mus musculus	MKLSHPE	TRUE	TRUE	(K459)	_MK[GlyGly (K)]LSHPE_.2	_MK[GlyGly (K)]LSHPE_	FALSE	888.762	528.022	1783.7	187.375	378.533	695.236	488.436	1979.15	781.53
Mfsd1	Mus musculus	MKLSHPE	TRUE	TRUE	(M458,K459)	_M[Oxidation (M)]K[GlyGly (K)]LSHPE_.2	_M[Oxidation (M)]K[GlyGly (K)]LSHPE_	FALSE	577.35	571.606	567.325	315.417	285.207	802.672	548.864	2256.72	837.566
Mfsd1	Mus musculus	AQGGNLNYSAKQR	TRUE	TRUE	(K453)	_AQGGNLNYSAK[GlyGly (K)]QR_.3	_AQGGNLNYSAK[GlyGly (K)]QR_	FALSE	205.739	135.486	188.514	115.138	4749.12	165.903	323.44	533.971	273.262
Crot	Mus musculus	MENQLTKSVEER	TRUE	TRUE	(K7)	_[Acetyl (Protein N-term)]MENQLTK[GlyGly (K)]SVEER_.2	_[Acetyl (Protein N-term)]MENQLTK[GlyGly (K)]SVEER_	FALSE	269.516	240.576	173.532	249.922	193.135	162.412	161.411	118.989	174.466
Crot	Mus musculus	MLFSTCKVPGITR	TRUE	TRUE	(C166,K167)	_MLFSTC[Carbamidomethyl (C)]K[GlyGly (K)]VPGITR_.2	_MLFSTC[Carbamidomethyl (C)]K[GlyGly (K)]VPGITR_	FALSE	256.296	219.382	152.456	111.271	64.58	94.2749	137.636	111.764	150.333
Crot	Mus musculus	YLESVKPFANEDEYK	TRUE	TRUE	(K40)	_YLESVK[GlyGly (K)]PFANEDEYK_.3	_YLESVK[GlyGly (K)]PFANEDEYK_	FALSE	85.91	87.6079	153.977	111.55	117.163	120.227	88.7234	94.6176	65.254
Crot	Mus musculus	DSIMNYFKTESEGHCPTHIAVLCR	TRUE	TRUE	(K181,C188,C196)	_DSIMNYFK[GlyGly (K)]TESEGHC[Carbamidomethyl (C)]PTHIAVLC[Carbamidomethyl (C)]R_.4	_DSIMNYFK[GlyGly (K)]TESEGHC[Carbamidomethyl (C)]PTHIAVLC[Carbamidomethyl (C)]R_	FALSE	79.8655	115.505	130.914	45.4625	69.1815	85.5431	85.3089	94.6942	103.954
Gnai3	Mus musculus	QLFVLAGSAEEGVMTSELAGVIKR	TRUE	TRUE	(K128)	_QLFVLAGSAEEGVMTSELAGVIK[GlyGly (K)]R_.3	_QLFVLAGSAEEGVMTSELAGVIK[GlyGly (K)]R_	FALSE	308.589	297.789	313.225	149.064	196.958	132.777	195.233	349.345	202.961
Gnai3	Mus musculus	NNLKECGLY	TRUE	TRUE	(K349,C351)	_NNLK[GlyGly (K)]EC[Carbamidomethyl (C)]GLY_.2	_NNLK[GlyGly (K)]EC[Carbamidomethyl (C)]GLY_	FALSE	230.906	201.51	257.231	449.37	300.258	530.76	185.12	214.571	297.168
Gnai3	Mus musculus	LKIDFGESAR	TRUE	TRUE	(K92)	_LK[GlyGly (K)]IDFGESAR_.3	_LK[GlyGly (K)]IDFGESAR_	FALSE	152.951	184.835	131.559	170.97	260.023	287.895	369.353	414.215	486.998
Gnai3	Mus musculus	ELYFKMFDVGGQR	TRUE	TRUE	(K197)	_ELYFK[GlyGly (K)]MFDVGGQR_.3	_ELYFK[GlyGly (K)]MFDVGGQR_	FALSE	87.1592	87.1127	103.975	37.102	97.161	91.1025	65.8632	201.342	116.619
Gnai3	Mus musculus	TTGIVETHFTFKELYFK	TRUE	TRUE	(K192)	_TTGIVETHFTFK[GlyGly (K)]ELYFK_.3	_TTGIVETHFTFK[GlyGly (K)]ELYFK_	FALSE	380.202	305.864	332.308	109.626	200.08	200.86	574.374	689.127	889.747
Gnai3	Mus musculus	DTKEVYTHFTCATDTK	TRUE	TRUE	(K317,C325)	_DTK[GlyGly (K)]EVYTHFTC[Carbamidomethyl (C)]ATDTK_.3	_DTK[GlyGly (K)]EVYTHFTC[Carbamidomethyl (C)]ATDTK_	FALSE	86.0981	57.819	40.3022	75.7222	49.1756	95.6782	65.0902	31.548	46.583
Gnai3	Mus musculus	IIHEDGYSEDECKQYK	TRUE	TRUE	(C66,K67)	_IIHEDGYSEDEC[Carbamidomethyl (C)]K[GlyGly (K)]QYK_.3	_IIHEDGYSEDEC[Carbamidomethyl (C)]K[GlyGly (K)]QYK_	FALSE	6.2957	14.5451	35.5403	11.0999	3.35672	58.527	17.5481	8.52924	10.4049
Cpne8	Mus musculus	SDPICVLYTQAVGNKEWR	FALSE	TRUE	(C61,K71)	_SDPIC[Carbamidomethyl (C)]VLYTQAVGNK[GlyGly (K)]EWR_.2	_SDPIC[Carbamidomethyl (C)]VLYTQAVGNK[GlyGly (K)]EWR_	FALSE	23.1434	93.776	164.836	15.6664	51.5903	92.2405	23.5527	82.2545	73.0003
Cpne8	Mus musculus	SLKSVQLYGPTNFAPVINHVAR	TRUE	TRUE	(K418)	_SLK[GlyGly (K)]SVQLYGPTNFAPVINHVAR_.4	_SLK[GlyGly (K)]SVQLYGPTNFAPVINHVAR_	FALSE	339.178	392.306	666.26	117.803	231.452	519.141	133.691	534.046	344.79
Cpne8	Mus musculus	DKCSVPQLEMDSR	FALSE	TRUE	(K6,C7)	_DK[GlyGly (K)]C[Carbamidomethyl (C)]SVPQLEMDSR_.3	_DK[GlyGly (K)]C[Carbamidomethyl (C)]SVPQLEMDSR_	FALSE	76.0093	242.404	458.232	85.0891	182.167	490.986	82.2343	253.623	238.553
Ubiad1	Mus musculus	AAVQAPGEKINILAGETAK	TRUE	TRUE	(K10)	_[Acetyl (Protein N-term)]AAVQAPGEK[GlyGly (K)]INILAGETAK_.3	_[Acetyl (Protein N-term)]AAVQAPGEK[GlyGly (K)]INILAGETAK_	FALSE	366.708	419.66	541.472	270.058	317.554	416.64	511.577	616.823	859.312
Ubiad1	Mus musculus	INILAGETAKVGDPQK	TRUE	TRUE	(K20)	_INILAGETAK[GlyGly (K)]VGDPQK_.2	_INILAGETAK[GlyGly (K)]VGDPQK_	FALSE	24.5545	13.2743	6.08905	1.46514	10.7888	3.52649	12.8972	9.24605	37.9249
Pmpca	Mus musculus	SVAQYTGGIIKVER	FALSE	TRUE	(K298)	_SVAQYTGGIIK[GlyGly (K)]VER_.2	_SVAQYTGGIIK[GlyGly (K)]VER_	FALSE	929.229	534.994	331.399	772.178	356.459	145.044	631.966	265.29	393.973
Pmpca	Mus musculus	VASQNKFGQFCTVGILINSGSR	FALSE	TRUE	(K82,C87)	_VASQNK[GlyGly (K)]FGQFC[Carbamidomethyl (C)]TVGILINSGSR_.3	_VASQNK[GlyGly (K)]FGQFC[Carbamidomethyl (C)]TVGILINSGSR_	FALSE	340.998	203.537	164.049	273.807	206.577	73.9819	80.7976	90.8206	41.3731
Pmpca	Mus musculus	FCPVENIAKIDR	FALSE	TRUE	(C224,K231)	_FC[Carbamidomethyl (C)]PVENIAK[GlyGly (K)]IDR_.3	_FC[Carbamidomethyl (C)]PVENIAK[GlyGly (K)]IDR_	FALSE	427.153	351.528	267.99	412.334	311.642	186.205	543.635	341.584	260.51
Pmpca	Mus musculus	FDSKDEILLTLEK	FALSE	TRUE	(K125)	_FDSK[GlyGly (K)]DEILLTLEK_.3	_FDSK[GlyGly (K)]DEILLTLEK_	FALSE	568.916	417.443	276.339	352.231	376.315	174.123	540.823	385.379	271.114
Pmpca	Mus musculus	AKTQLMSMLMMNLESR	TRUE	TRUE	(K427)	_AK[GlyGly (K)]TQLMSMLMMNLESR_.3	_AK[GlyGly (K)]TQLMSMLMMNLESR_	FALSE	277.524	181.068	159.819	83.1709	140.98	83.6601	183.192	133.56	129.998
Pmpca	Mus musculus	DTTMYAVSADSKGLDTVVDLLADVVLHPR	FALSE	TRUE	(K157)	_DTTMYAVSADSK[GlyGly (K)]GLDTVVDLLADVVLHPR_.4	_DTTMYAVSADSK[GlyGly (K)]GLDTVVDLLADVVLHPR_	FALSE	127.838	114.196	74.5546	112.422	96.3808	63.0556	95.438	96.869	91.5922
Pmpca	Mus musculus	FSSGATYPNIPLSSPLPGVPKPIFATVDGQEKFETK	FALSE	TRUE	(K63)	_FSSGATYPNIPLSSPLPGVPKPIFATVDGQEK[GlyGly (K)]FETK_.4	_FSSGATYPNIPLSSPLPGVPKPIFATVDGQEK[GlyGly (K)]FETK_	FALSE	201.949	154.269	134.671	78.279	44.7005	36.4238	35.729	14.3231	38.3695
Pmpca	Mus musculus	KYLVGAEPAWGAPGTVDVDR	FALSE	TRUE	(K268)	_K[GlyGly (K)]YLVGAEPAWGAPGTVDVDR_.3	_K[GlyGly (K)]YLVGAEPAWGAPGTVDVDR_	FALSE	1971.55	1371.52	1040.08	1878.72	1316.54	534.613	1301.28	1089.8	1143.83
Pmpca	Mus musculus	GKPAVAALGDLTDLPTYEHIQAALSSR	TRUE	TRUE	(K487)	_GK[GlyGly (K)]PAVAALGDLTDLPTYEHIQAALSSR_.4	_GK[GlyGly (K)]PAVAALGDLTDLPTYEHIQAALSSR_	FALSE	188.29	286.144	234.788	964.241	798.605	371.322	559.956	1038.76	365.068
Pmpca	Mus musculus	EVLHSYLKNYYTPDR	FALSE	TRUE	(K242)	_EVLHSYLK[GlyGly (K)]NYYTPDR_.3	_EVLHSYLK[GlyGly (K)]NYYTPDR_	FALSE	150.68	121.408	130.897	180.729	229.611	225.768	231.979	79.7012	174.49
Pmpca	Mus musculus	FETKVTTLDNGLR	FALSE	TRUE	(K67)	_FETK[GlyGly (K)]VTTLDNGLR_.3	_FETK[GlyGly (K)]VTTLDNGLR_	FALSE	142.86	152.422	163.486	303.324	189.336	384.12	198.156	178.004	144.924
Pmpca	Mus musculus	IDREVLHSYLKNYYTPDR	FALSE	TRUE	(K242)	_IDREVLHSYLK[GlyGly (K)]NYYTPDR_.4	_IDREVLHSYLK[GlyGly (K)]NYYTPDR_	FALSE	796.951	506.519	450.625	104.161	279.612	343.659	703.384	538.328	437.254
Pmpca	Mus musculus	FCPVENIAKIDREVLHSYLK	FALSE	TRUE	(C224,K231)	_FC[Carbamidomethyl (C)]PVENIAK[GlyGly (K)]IDREVLHSYLK_.4	_FC[Carbamidomethyl (C)]PVENIAK[GlyGly (K)]IDREVLHSYLK_	FALSE	498.868	371.623	304.898	77.8594	160.389	81.3841	230.257	261.451	230.265
Pmpca	Mus musculus	KLPHELCTLIR	TRUE	TRUE	(K459,C465)	_K[GlyGly (K)]LPHELC[Carbamidomethyl (C)]TLIR_.3	_K[GlyGly (K)]LPHELC[Carbamidomethyl (C)]TLIR_	FALSE	313.389	276.795	133.31	99.1355	145.416	169.258	322.193	307.495	140.231
Pmpca	Mus musculus	YLSGIAHFLEKLAFSSTAR	FALSE	TRUE	(K113)	_YLSGIAHFLEK[GlyGly (K)]LAFSSTAR_.3	_YLSGIAHFLEK[GlyGly (K)]LAFSSTAR_	FALSE	299.134	163.856	172.141	139.016	163.372	126.31	361.454	222.109	203.664
Pmpca	Mus musculus	FSSGATYPNIPLSSPLPGVPKPIFATVDGQEK	FALSE	TRUE	(K52)	_FSSGATYPNIPLSSPLPGVPK[GlyGly (K)]PIFATVDGQEK_.3	_FSSGATYPNIPLSSPLPGVPK[GlyGly (K)]PIFATVDGQEK_	FALSE	6.39204	19.5395	2.98413	33.5679	24.0069	14.5605	1.64583	3.57863	1.313
Pmpca	Mus musculus	NVKPEDIKR	TRUE	TRUE	(K477)	_NVKPEDIK[GlyGly (K)]R_.3	_NVKPEDIK[GlyGly (K)]R_	FALSE	208.285	122.272	96.5079	216.632	50.3	104.486	180.908	149.613	129.38
Pmpca	Mus musculus	NVKPEDIKR	TRUE	TRUE	(K472)	_NVK[GlyGly (K)]PEDIKR_.3	_NVK[GlyGly (K)]PEDIKR_	FALSE	281.558	290.122	364.199	165.363	365.415	258.666	185.452	200.876	157.04
Pmpca	Mus musculus	PIFATVDGQEKFETK	FALSE	TRUE	(K63)	_PIFATVDGQEK[GlyGly (K)]FETK_.3	_PIFATVDGQEK[GlyGly (K)]FETK_	FALSE	248.899	196.348	196.75	77.9076	213.021	280.017	199.473	187.622	116.829
Pmpca	Mus musculus	EMVEIITKEFILMGR	FALSE	TRUE	(K409)	_EMVEIITK[GlyGly (K)]EFILMGR_.2	_EMVEIITK[GlyGly (K)]EFILMGR_	FALSE	152.742	122.603	110.238	64.7188	51.3671	48.6049	38.7028	30.9531	42.1178
Fbxo3	Mus musculus	DALPEKACQLDSR	FALSE	TRUE	(K322,C324)	_DALPEK[GlyGly (K)]AC[Carbamidomethyl (C)]QLDSR_.3	_DALPEK[GlyGly (K)]AC[Carbamidomethyl (C)]QLDSR_	FALSE	807.867	669.861	635.773	598.094	515.572	667.657	1523.48	1566.39	1628.33
Fbxo3	Mus musculus	NKNEVFYQCPDQMAR	FALSE	TRUE	(K218,C225)	_NK[GlyGly (K)]NEVFYQC[Carbamidomethyl (C)]PDQMAR_.3	_NK[GlyGly (K)]NEVFYQC[Carbamidomethyl (C)]PDQMAR_	FALSE	1586.46	1402.4	1326.62	1441.58	1759.31	1160.23	2085.98	1830.98	2706.86
Fbxo3	Mus musculus	EGAREEDLDAVEAQIGCKLPDDYR	FALSE	TRUE	(C136,K137)	_EGAREEDLDAVEAQIGC[Carbamidomethyl (C)]K[GlyGly (K)]LPDDYR_.4	_EGAREEDLDAVEAQIGC[Carbamidomethyl (C)]K[GlyGly (K)]LPDDYR_	FALSE	387.715	321.107	437.214	139.145	553.956	200.876	533.936	696.69	542.841
Fbxo3	Mus musculus	DKVFNVAIPR	TRUE	TRUE	(K390)	_DK[GlyGly (K)]VFNVAIPR_.2	_DK[GlyGly (K)]VFNVAIPR_	FALSE	188.206	250.624	285.155	186.891	164.854	182.305	407.854	603.264	161.394
Fbxo3	Mus musculus	ITNAKGDVEEVQGPGVVGEFPIISPGR	TRUE	TRUE	(K337)	_ITNAK[GlyGly (K)]GDVEEVQGPGVVGEFPIISPGR_.3	_ITNAK[GlyGly (K)]GDVEEVQGPGVVGEFPIISPGR_	FALSE	18.219	27.5542	23.9836	56.3012	105.957	64.7761	1.70775	1.78912	1
Fbxo3	Mus musculus	YWLISEEEKAGK	FALSE	TRUE	(K68)	_YWLISEEEK[GlyGly (K)]AGK_.2	_YWLISEEEK[GlyGly (K)]AGK_	FALSE	151.027	129.103	111.22	61.4651	111.135	111.889	120.64	100.127	211.792
Fbxo3	Mus musculus	IHNGQKLVVPGLLGSMALSNHYR	FALSE	TRUE	(K153)	_IHNGQK[GlyGly (K)]LVVPGLLGSMALSNHYR_.4	_IHNGQK[GlyGly (K)]LVVPGLLGSMALSNHYR_	FALSE	518.645	976.769	640.335	115.571	892.21	496.208	604.016	1093.72	706.328
Fbxo3	Mus musculus	IHNGQKLVVPGLLGSMALSNHYR	FALSE	TRUE	(K153,M163)	_IHNGQK[GlyGly (K)]LVVPGLLGSM[Oxidation (M)]ALSNHYR_.4	_IHNGQK[GlyGly (K)]LVVPGLLGSM[Oxidation (M)]ALSNHYR_	FALSE	307.183	339.461	207.616	184.762	154.299	216.453	213.808	176.29	145.365
Fbxo3	Mus musculus	MVLSLKEGAR	FALSE	TRUE	(K119)	_MVLSLK[GlyGly (K)]EGAR_.2	_MVLSLK[GlyGly (K)]EGAR_	FALSE	300.86	283.064	224.668	276.943	369.109	266.299	340.183	100.392	108.991
Fbxo3	Mus musculus	MVLSLKEGAR	FALSE	TRUE	(M114,K119)	_M[Oxidation (M)]VLSLK[GlyGly (K)]EGAR_.2	_M[Oxidation (M)]VLSLK[GlyGly (K)]EGAR_	FALSE	141.633	119.18	240.81	276.413	231.979	1372.25	353.114	147.278	408.133
Fbxo3	Mus musculus	EEDLDAVEAQIGCKLPDDYR	FALSE	TRUE	(C136,K137)	_EEDLDAVEAQIGC[Carbamidomethyl (C)]K[GlyGly (K)]LPDDYR_.3	_EEDLDAVEAQIGC[Carbamidomethyl (C)]K[GlyGly (K)]LPDDYR_	FALSE	128.414	162.859	133.163	117.775	190.583	109.721	51.6635	59.6724	76.5779
Fbxo3	Mus musculus	YIDHYAAIKK	FALSE	TRUE	(K97)	_YIDHYAAIK[GlyGly (K)]K_.3	_YIDHYAAIK[GlyGly (K)]K_	FALSE	38.9165	151.955	35.3107	80.3032	46.2964	100.766	59.8307	75.7236	40.1282
Fbxo3	Mus musculus	MVLSLKEGAREEDLDAVEAQIGCK	FALSE	TRUE	(K119,C136)	_MVLSLK[GlyGly (K)]EGAREEDLDAVEAQIGC[Carbamidomethyl (C)]K_.3	_MVLSLK[GlyGly (K)]EGAREEDLDAVEAQIGC[Carbamidomethyl (C)]K_	FALSE	55.3102	108.904	204.939	31.6493	40.1425	32.8976	28.3809	28.2907	112.521
Ndufs7	Mus musculus	VHQSVATEGPSPSPSPSLSSTQSAVSKAGAGAVVPK	TRUE	TRUE	(K53)	_VHQSVATEGPSPSPSPSLSSTQSAVSK[GlyGly (K)]AGAGAVVPK_.4	_VHQSVATEGPSPSPSPSLSSTQSAVSK[GlyGly (K)]AGAGAVVPK_	FALSE	80.909	86.0844	104.603	75.2436	84.4269	38.2296	130.086	100.82	158.438
Ndufs7	Mus musculus	QADVMIVAGTLTNKMAPALR	TRUE	TRUE	(K140)	_QADVMIVAGTLTNK[GlyGly (K)]MAPALR_.3	_QADVMIVAGTLTNK[GlyGly (K)]MAPALR_	FALSE	189.165	149.363	206.608	113.949	87.9051	140.508	169.588	169.284	181.627
Ndufs7	Mus musculus	AEYVVTKLDDLINWAR	TRUE	TRUE	(K77)	_AEYVVTK[GlyGly (K)]LDDLINWAR_.2	_AEYVVTK[GlyGly (K)]LDDLINWAR_	FALSE	186.219	267.2	217.325	118.236	147.099	87.8798	94.6184	91.5191	86.9373
Pycr3	Mus musculus	VEAKQVLASAPTDNNLCHFR	TRUE	TRUE	(K36,C49)	_VEAK[GlyGly (K)]QVLASAPTDNNLC[Carbamidomethyl (C)]HFR_.4	_VEAK[GlyGly (K)]QVLASAPTDNNLC[Carbamidomethyl (C)]HFR_	FALSE	124.147	158.131	152.437	59.3253	84.1009	86.39	86.1172	85.2253	101.333
Pycr3	Mus musculus	IAAQTLLGTAKMLQQEGK	TRUE	TRUE	(K218)	_IAAQTLLGTAK[GlyGly (K)]MLQQEGK_.3	_IAAQTLLGTAK[GlyGly (K)]MLQQEGK_	FALSE	552.294	721.013	1323.64	538.796	538.71	704.426	621.788	741.531	676.731
Pycr3	Mus musculus	IAAQTLLGTAKMLQQEGK	TRUE	TRUE	(K218,M219)	_IAAQTLLGTAK[GlyGly (K)]M[Oxidation (M)]LQQEGK_.2	_IAAQTLLGTAK[GlyGly (K)]M[Oxidation (M)]LQQEGK_	FALSE	65.6733	62.3486	510.844	11.8584	26.5624	22.6	13.1063	261.096	441.412
Cbx3	Mus musculus	KVEEAEPEEFVVEK	FALSE	TRUE	(K21)	_K[GlyGly (K)]VEEAEPEEFVVEK_.3	_K[GlyGly (K)]VEEAEPEEFVVEK_	FALSE	467.319	353.57	553.052	566.548	369.202	544.109	409.533	339.611	240.269
Cbx3	Mus musculus	WKDSDEADLVLAK	FALSE	TRUE	(K143)	_WK[GlyGly (K)]DSDEADLVLAK_.2	_WK[GlyGly (K)]DSDEADLVLAK_	FALSE	141.923	141.723	119.572	153.071	121.991	118.18	120.947	83.2647	69.853
Cbx3	Mus musculus	WKDSDEADLVLAKEANMK	FALSE	TRUE	(K154)	_WKDSDEADLVLAK[GlyGly (K)]EANMK_.3	_WKDSDEADLVLAK[GlyGly (K)]EANMK_	FALSE	784.24	438.788	549.414	794.476	540.705	557.076	590.567	462.059	694.383
Cbx3	Mus musculus	EANMKCPQIVIAFYEER	FALSE	TRUE	(K159,C160)	_EANMK[GlyGly (K)]C[Carbamidomethyl (C)]PQIVIAFYEER_.3	_EANMK[GlyGly (K)]C[Carbamidomethyl (C)]PQIVIAFYEER_	FALSE	358.544	176.802	177.539	147.421	200.334	66.6658	135.608	141.25	144.536
Cbx3	Mus musculus	WKGFTDADNTWEPEENLDCPELIEAFLNSQK	FALSE	TRUE	(K52,C69)	_WK[GlyGly (K)]GFTDADNTWEPEENLDC[Carbamidomethyl (C)]PELIEAFLNSQK_.4	_WK[GlyGly (K)]GFTDADNTWEPEENLDC[Carbamidomethyl (C)]PELIEAFLNSQK_	FALSE	179.394	192.724	227.007	86.0189	85.7494	63.7692	21.6005	27.5199	27.3082
Cbx3	Mus musculus	ASNKTTLQK	FALSE	TRUE	(K5)	_[Acetyl (Protein N-term)]ASNK[GlyGly (K)]TTLQK_.2	_[Acetyl (Protein N-term)]ASNK[GlyGly (K)]TTLQK_	FALSE	209.66	244.121	248.246	267.276	155.401	275.623	195.47	227.742	101.257
Cbx3	Mus musculus	DSDEADLVLAKEANMK	FALSE	TRUE	(K154)	_DSDEADLVLAK[GlyGly (K)]EANMK_.2	_DSDEADLVLAK[GlyGly (K)]EANMK_	FALSE	55.6642	23.0459	65.1614	60.3907	32.6169	30.3907	45.6672	11.6634	41.4939
Cbx3	Mus musculus	DSDEADLVLAKEANMK	FALSE	TRUE	(K154,M158)	_DSDEADLVLAK[GlyGly (K)]EANM[Oxidation (M)]K_.2	_DSDEADLVLAK[GlyGly (K)]EANM[Oxidation (M)]K_	FALSE	20.0514	26.2076	10.2746	6.94267	12.1882	10.7817	26.0386	14.6636	7.72318
Cbx3	Mus musculus	SKKVEEAEPEEFVVEK	FALSE	TRUE	(K20)	_SK[GlyGly (K)]KVEEAEPEEFVVEK_.3	_SK[GlyGly (K)]KVEEAEPEEFVVEK_	FALSE	18.6598	132.125	44.8548	32.3137	41.2614	52.1123	23.7875	19.692	29.2407
Tomm20	Mus musculus	LPDLKDAEAVQK	TRUE	TRUE	(K61)	_LPDLK[GlyGly (K)]DAEAVQK_.2	_LPDLK[GlyGly (K)]DAEAVQK_	FALSE	169.282	274.959	411.412	264.745	287.079	264.265	400.179	317.853	322.338
Pgd	Mus musculus	TVSKVDDFLANEAK	TRUE	TRUE	(K38)	_TVSK[GlyGly (K)]VDDFLANEAK_.2	_TVSK[GlyGly (K)]VDDFLANEAK_	FALSE	2575.76	3412.81	3596.03	2502.36	3545.69	4027.53	3277.08	3605.29	2854.02
Pgd	Mus musculus	VDDFLANEAKGTK	TRUE	TRUE	(K48)	_VDDFLANEAK[GlyGly (K)]GTK_.2	_VDDFLANEAK[GlyGly (K)]GTK_	FALSE	907.449	1330.82	1499.25	1011.54	1105.6	744.831	1135.58	1521.68	963.702
Pgd	Mus musculus	AKGILFVGSGVSGGEEGAR	TRUE	TRUE	(K119)	_AK[GlyGly (K)]GILFVGSGVSGGEEGAR_.3	_AK[GlyGly (K)]GILFVGSGVSGGEEGAR_	FALSE	926.711	1239.71	968.628	707.01	1645.83	1456.59	1979.95	3111.99	1705.43
Pgd	Mus musculus	SVFLGKIK	TRUE	TRUE	(K375)	_SVFLGK[GlyGly (K)]IK_.2	_SVFLGK[GlyGly (K)]IK_	FALSE	344.664	650.383	513.092	1140.98	1923.58	1786.28	2642.66	2681.62	2214.28
Pgd	Mus musculus	YRDTDGKELLPK	TRUE	TRUE	(K248)	_YRDTDGK[GlyGly (K)]ELLPK_.3	_YRDTDGK[GlyGly (K)]ELLPK_	FALSE	237.847	413.769	242.699	239.502	320.222	166.999	662.062	808.7	599.375
Pgd	Mus musculus	VVGAQSLKDMVSK	TRUE	TRUE	(K59)	_VVGAQSLK[GlyGly (K)]DMVSK_.2	_VVGAQSLK[GlyGly (K)]DMVSK_	FALSE	275.473	338.023	359.782	510.327	584.149	763.736	1566.93	2469.79	1528
Pgd	Mus musculus	VVGAQSLKDMVSK	TRUE	TRUE	(K59,M61)	_VVGAQSLK[GlyGly (K)]DM[Oxidation (M)]VSK_.3	_VVGAQSLK[GlyGly (K)]DM[Oxidation (M)]VSK_	FALSE	172.277	296.874	386.637	384.392	303.383	609.531	786.306	911.458	148.531
Pgd	Mus musculus	GTKVVGAQSLK	TRUE	TRUE	(K51)	_GTK[GlyGly (K)]VVGAQSLK_.2	_GTK[GlyGly (K)]VVGAQSLK_	FALSE	1177.25	1684.78	1306.47	1165.73	1502.36	667.201	1390.79	23.9924	879.481
Pgd	Mus musculus	KSFLEDIRK	TRUE	TRUE	(K317)	_K[GlyGly (K)]SFLEDIRK_.3	_K[GlyGly (K)]SFLEDIRK_	FALSE	394.819	610.122	525.749	288.845	500.128	663.233	754.929	1145.74	620.308
Pgd	Mus musculus	AIFQAIAAKVGTGEPCCDWVGDEGAGHFVK	TRUE	TRUE	(K163,C170,C171)	_AIFQAIAAK[GlyGly (K)]VGTGEPC[Carbamidomethyl (C)]C[Carbamidomethyl (C)]DWVGDEGAGHFVK_.3	_AIFQAIAAK[GlyGly (K)]VGTGEPC[Carbamidomethyl (C)]C[Carbamidomethyl (C)]DWVGDEGAGHFVK_	FALSE	104.227	175.908	84.2059	45.3687	95.5745	27.3384	25.9516	25.1865	102.937
Pgd	Mus musculus	DAFERNPELQNLLLDDFFKSAVDNCQDSWR	TRUE	TRUE	(K396,C402)	_DAFERNPELQNLLLDDFFK[GlyGly (K)]SAVDNC[Carbamidomethyl (C)]QDSWR_.4	_DAFERNPELQNLLLDDFFK[GlyGly (K)]SAVDNC[Carbamidomethyl (C)]QDSWR_	FALSE	63.8949	214.985	265.238	106.725	126.579	98.7757	59.1137	151.281	65.231
Pgd	Mus musculus	IKDAFER	TRUE	TRUE	(K377)	_IK[GlyGly (K)]DAFER_.2	_IK[GlyGly (K)]DAFER_	FALSE	386.382	454.267	551.453	475.564	616.522	129.912	833.853	140.088	1028.95
Pgd	Mus musculus	GTGKWTAISALEYGMPVTLIGEAVFAR	TRUE	TRUE	(K265,M276)	_GTGK[GlyGly (K)]WTAISALEYGM[Oxidation (M)]PVTLIGEAVFAR_.3	_GTGK[GlyGly (K)]WTAISALEYGM[Oxidation (M)]PVTLIGEAVFAR_	FALSE	78.1718	206.085	151.981	112.793	180.044	105.66	136.646	205.378	92.8753
Pgd	Mus musculus	GTGKWTAISALEYGMPVTLIGEAVFAR	TRUE	TRUE	(K265)	_GTGK[GlyGly (K)]WTAISALEYGMPVTLIGEAVFAR_.3	_GTGK[GlyGly (K)]WTAISALEYGMPVTLIGEAVFAR_	FALSE	67.2652	184.805	269.06	53.1096	97.6882	38.8191	165.303	331.739	371.983
Pgd	Mus musculus	VILLVKAGQAVDDFIEK	TRUE	TRUE	(K76)	_VILLVK[GlyGly (K)]AGQAVDDFIEK_.3	_VILLVK[GlyGly (K)]AGQAVDDFIEK_	FALSE	220.464	291.563	293.069	202.345	308.581	444.573	336.401	1016.98	224.113
Pgd	Mus musculus	YGPSLMPGGNKEAWPHIK	TRUE	TRUE	(K147)	_YGPSLMPGGNK[GlyGly (K)]EAWPHIK_.4	_YGPSLMPGGNK[GlyGly (K)]EAWPHIK_	FALSE	790.457	1359.76	950.357	266.978	393.739	269.718	927.22	1574.85	1071.6
Pgd	Mus musculus	TVSKVDDFLANEAKGTK	TRUE	TRUE	(K48)	_TVSKVDDFLANEAK[GlyGly (K)]GTK_.3	_TVSKVDDFLANEAK[GlyGly (K)]GTK_	FALSE	888.755	779.456	441.266	652.003	529.66	1001.27	358.224	166.59	810.108
Pgd	Mus musculus	TVSKVDDFLANEAKGTK	TRUE	TRUE	(K38,K48)	_TVSK[GlyGly (K)]VDDFLANEAK[GlyGly (K)]GTK_.3	_TVSK[GlyGly (K)]VDDFLANEAK[GlyGly (K)]GTK_	FALSE	273.64	306.058	260.869	265.539	259.792	323.936	445.814	284.363	320.984
Pgd	Mus musculus	VVQLEGSKK	TRUE	TRUE	(K316)	_VVQLEGSK[GlyGly (K)]K_.2	_VVQLEGSK[GlyGly (K)]K_	FALSE	600.649	858.308	650.197	380.722	68.7693	258.468	636.938	872.393	1691.46
Pgd	Mus musculus	CLSSLKEER	TRUE	TRUE	(C289,K294)	_C[Carbamidomethyl (C)]LSSLK[GlyGly (K)]EER_.3	_C[Carbamidomethyl (C)]LSSLK[GlyGly (K)]EER_	FALSE	236.224	379.347	258.831	375.03	419.553	166.383	199.971	189.722	232.231
Pgd	Mus musculus	IKDAFERNPELQNLLLDDFFK	TRUE	TRUE	(K377)	_IK[GlyGly (K)]DAFERNPELQNLLLDDFFK_.4	_IK[GlyGly (K)]DAFERNPELQNLLLDDFFK_	FALSE	128.94	332.969	399.758	93.7064	118.187	106.798	506.116	1728.69	688.44
Pgd	Mus musculus	ALYASKIISYAQGFMLLR	TRUE	TRUE	(K331)	_ALYASK[GlyGly (K)]IISYAQGFMLLR_.3	_ALYASK[GlyGly (K)]IISYAQGFMLLR_	FALSE	262.536	260.663	259.624	238.123	261.481	230.512	361.794	579.696	481.791
Pgd	Mus musculus	ALYASKIISYAQGFMLLR	TRUE	TRUE	(K331,M340)	_ALYASK[GlyGly (K)]IISYAQGFM[Oxidation (M)]LLR_.3	_ALYASK[GlyGly (K)]IISYAQGFM[Oxidation (M)]LLR_	FALSE	181.363	197.128	155.991	157.817	293.857	237.663	209.935	360.843	211.924
Pgd	Mus musculus	RVILLVKAGQAVDDFIEK	TRUE	TRUE	(K76)	_RVILLVK[GlyGly (K)]AGQAVDDFIEK_.3	_RVILLVK[GlyGly (K)]AGQAVDDFIEK_	FALSE	696.75	698.854	517.112	130.814	123.224	86.4438	598.831	584.832	580.547
Pgd	Mus musculus	VGTGEPCCDWVGDEGAGHFVKMVHNGIEYGDMQLICEAYHLMK	TRUE	TRUE	(C170,C171,K184,C199)	_VGTGEPC[Carbamidomethyl (C)]C[Carbamidomethyl (C)]DWVGDEGAGHFVK[GlyGly (K)]MVHNGIEYGDMQLIC[Carbamidomethyl (C)]EAYHLMK_.5	_VGTGEPC[Carbamidomethyl (C)]C[Carbamidomethyl (C)]DWVGDEGAGHFVK[GlyGly (K)]MVHNGIEYGDMQLIC[Carbamidomethyl (C)]EAYHLMK_	FALSE	257.354	381.482	557.158	107.544	86.9563	122.001	99.3555	228.482	615.781
Pgd	Mus musculus	DYFGAHTYELLTKPGEFIHTNWTGHGGSVSSSSYNA	TRUE	TRUE	(K460)	_DYFGAHTYELLTK[GlyGly (K)]PGEFIHTNWTGHGGSVSSSSYNA_.4	_DYFGAHTYELLTK[GlyGly (K)]PGEFIHTNWTGHGGSVSSSSYNA_	FALSE	224.986	278.595	77.4741	37.7461	54.9856	31.7447	8.55618	3.46748	7.08498
Pgd	Mus musculus	EAWPHIKAIFQAIAAK	TRUE	TRUE	(K154)	_EAWPHIK[GlyGly (K)]AIFQAIAAK_.3	_EAWPHIK[GlyGly (K)]AIFQAIAAK_	FALSE	332.693	501.957	426.397	102.336	147.341	98.6552	425.796	646.582	508.938
Pgd	Mus musculus	GPKVVQLEGSK	TRUE	TRUE	(K308)	_GPK[GlyGly (K)]VVQLEGSK_.3	_GPK[GlyGly (K)]VVQLEGSK_	FALSE	687.017	421.94	341.991	176.092	335.787	294.934	313.68	427.76	251.112
Pgd	Mus musculus	GPKVVQLEGSKK	TRUE	TRUE	(K308)	_GPK[GlyGly (K)]VVQLEGSKK_.3	_GPK[GlyGly (K)]VVQLEGSKK_	FALSE	110.162	210.901	177.81	38.5696	28.0802	125.477	204.415	184.279	34.7293
Pgd	Mus musculus	NPELQNLLLDDFFKSAVDNCQDSWRR	TRUE	TRUE	(K396,C402)	_NPELQNLLLDDFFK[GlyGly (K)]SAVDNC[Carbamidomethyl (C)]QDSWRR_.4	_NPELQNLLLDDFFK[GlyGly (K)]SAVDNC[Carbamidomethyl (C)]QDSWRR_	FALSE	50.5157	83.6978	60.2356	47.6465	74.6177	64.5331	41.1315	92.4387	64.548
Pgd	Mus musculus	IRDSAGQKGTGK	TRUE	TRUE	(K261)	_IRDSAGQK[GlyGly (K)]GTGK_.3	_IRDSAGQK[GlyGly (K)]GTGK_	FALSE	135.454	377.468	100.873	312.493	120.062	359.633	187.037	226.143	171.902
Pgd	Mus musculus	KALYASK	TRUE	TRUE	(K325)	_K[GlyGly (K)]ALYASK_.2	_K[GlyGly (K)]ALYASK_	FALSE	1141.28	772.34	531.676	283.084	1036.72	999.029	168.06	224.08	95.5947
Pgd	Mus musculus	KSFLEDIR	TRUE	TRUE	(K317)	_K[GlyGly (K)]SFLEDIR_.2	_K[GlyGly (K)]SFLEDIR_	FALSE	514.967	348.438	440.932	517.948	152.42	554.143	549.38	281.7	372.382
Pgd	Mus musculus	VQASQKLK	TRUE	TRUE	(K303)	_VQASQK[GlyGly (K)]LK_.2	_VQASQK[GlyGly (K)]LK_	FALSE	256.965	341.825	247.388	124.597	201.706	3351.52	145.006	241.31	319.823
Pgd	Mus musculus	DTDGKELLPK	TRUE	TRUE	(K248)	_DTDGK[GlyGly (K)]ELLPK_.2	_DTDGK[GlyGly (K)]ELLPK_	FALSE	51.3801	81.3908	39.1767	132.341	49.2462	87.1334	21.1414	20.6142	14.7259
Xab2	Mus musculus	TTGAFWQTWKDFEVR	TRUE	TRUE	(K708)	_TTGAFWQTWK[GlyGly (K)]DFEVR_.3	_TTGAFWQTWK[GlyGly (K)]DFEVR_	FALSE	107.116	107.814	120.464	88.869	125.686	69.6703	110.733	135.041	100.528
Xab2	Mus musculus	HENYDEALKLLR	TRUE	TRUE	(K454)	_HENYDEALK[GlyGly (K)]LLR_.3	_HENYDEALK[GlyGly (K)]LLR_	FALSE	118.357	44.6576	55.7485	113.972	24.122	625.461	165.126	60.9267	82.8037
Xab2	Mus musculus	GIYQKAIEVLSDEHAR	TRUE	TRUE	(K654)	_GIYQK[GlyGly (K)]AIEVLSDEHAR_.3	_GIYQK[GlyGly (K)]AIEVLSDEHAR_	FALSE	351.759	251.5	241.352	165.175	156.536	176.369	351.149	261.644	163.637
Pak1ip1	Mus musculus	NIKENAHIVEWSPSGGK	TRUE	TRUE	(K164)	_NIK[GlyGly (K)]ENAHIVEWSPSGGK_.3	_NIK[GlyGly (K)]ENAHIVEWSPSGGK_	FALSE	39.5114	48.1631	39.1707	67.1613	48.3619	43.0697	42.9078	43.4146	55.0726
Pak1ip1	Mus musculus	DETIHIYDMKR	TRUE	TRUE	(K70)	_DETIHIYDMK[GlyGly (K)]R_.3	_DETIHIYDMK[GlyGly (K)]R_	FALSE	94.0654	197.464	102.877	210.785	135.48	206.278	151.958	196.874	101.788
Pak1ip1	Mus musculus	YVVSGSKDETIHIYDMK	TRUE	TRUE	(K60)	_YVVSGSK[GlyGly (K)]DETIHIYDMK_.3	_YVVSGSK[GlyGly (K)]DETIHIYDMK_	FALSE	162.075	133.922	129.602	164.416	178.809	120.262	111.584	95.7246	96.2005
Igtp	Mus musculus	GLQTYQKLFGVDDGSLQQVAR	TRUE	TRUE	(K320)	_GLQTYQK[GlyGly (K)]LFGVDDGSLQQVAR_.3	_GLQTYQK[GlyGly (K)]LFGVDDGSLQQVAR_	FALSE	264.506	967.34	1196.41	198.686	1759.76	964.381	128.161	1794.96	854.298
Igtp	Mus musculus	NTLQKDIFSIR	TRUE	TRUE	(K259)	_NTLQK[GlyGly (K)]DIFSIR_.2	_NTLQK[GlyGly (K)]DIFSIR_	FALSE	219.388	651.991	491.099	104.953	759.066	632.657	230.714	957.764	777.447
Igtp	Mus musculus	VIGIVKDEIQSK	TRUE	TRUE	(K74)	_VIGIVK[GlyGly (K)]DEIQSK_.3	_VIGIVK[GlyGly (K)]DEIQSK_	FALSE	808.411	774.624	555.461	533.352	831.67	796.91	619.998	546.254	372.103
Igtp	Mus musculus	EDQMLMKDLEAAVSSEDDTANLER	TRUE	TRUE	(K296)	_EDQMLMK[GlyGly (K)]DLEAAVSSEDDTANLER_.3	_EDQMLMK[GlyGly (K)]DLEAAVSSEDDTANLER_	FALSE	64.88	122.045	160.237	75.4042	355.883	106.106	15.9847	25.2671	8.01705
Igtp	Mus musculus	AFSLKEDQMLMK	TRUE	TRUE	(K289)	_AFSLK[GlyGly (K)]EDQMLMK_.3	_AFSLK[GlyGly (K)]EDQMLMK_	FALSE	77.2206	190.792	229.099	64.7628	465.229	254.695	34.069	261.651	284.865
Igtp	Mus musculus	FYVVWTKLDR	FALSE	FALSE	(K200)	_FYVVWTK[GlyGly (K)]LDR_.3	_FYVVWTK[GlyGly (K)]LDR_	FALSE	99.0432	131.075	156.416	150.617	270.091	151.172	72.1885	232.966	263.857
Igtp	Mus musculus	AVTEGNLQKVIGIVKDEIQSK	TRUE	TRUE	(K68)	_AVTEGNLQK[GlyGly (K)]VIGIVKDEIQSK_.4	_AVTEGNLQK[GlyGly (K)]VIGIVKDEIQSK_	FALSE	151.439	307.592	383.629	179.74	208.798	202.888	83.1905	135.713	123.237
Igtp	Mus musculus	VKIAVTGDSGNGMSSFINALR	TRUE	TRUE	(K86)	_VK[GlyGly (K)]IAVTGDSGNGMSSFINALR_.3	_VK[GlyGly (K)]IAVTGDSGNGMSSFINALR_	FALSE	65.2722	240.516	329.557	53.5333	271.795	136.261	42.1075	158.937	300.117
Igtp	Mus musculus	ALQFQDLIKMDR	TRUE	TRUE	(K353)	_ALQFQDLIK[GlyGly (K)]MDR_.3	_ALQFQDLIK[GlyGly (K)]MDR_	FALSE	97.2778	189.993	213.465	74.7564	281.509	174.151	86.5473	746.007	624.791
Igtp	Mus musculus	YRDPLEIISQVCDKCISNK	TRUE	TRUE	(C277,K279,C280)	_YRDPLEIISQVC[Carbamidomethyl (C)]DK[GlyGly (K)]C[Carbamidomethyl (C)]ISNK_.3	_YRDPLEIISQVC[Carbamidomethyl (C)]DK[GlyGly (K)]C[Carbamidomethyl (C)]ISNK_	FALSE	41.408	73.562	74.904	78.1069	124.188	57.9741	25.8806	141.193	174.945
Igtp	Mus musculus	AVTEGNLQKVIGIVK	TRUE	TRUE	(K68)	_AVTEGNLQK[GlyGly (K)]VIGIVK_.3	_AVTEGNLQK[GlyGly (K)]VIGIVK_	FALSE	13.8798	61.3243	207.446	22.0218	237.225	121.711	55.8368	777.396	203.551
Igtp	Mus musculus	MDLVTKLPQNIWK	FALSE	TRUE	(K6)	_[Acetyl (Protein N-term)]MDLVTK[GlyGly (K)]LPQNIWK_.2	_[Acetyl (Protein N-term)]MDLVTK[GlyGly (K)]LPQNIWK_	FALSE	103.479	117.869	114.551	53.9074	197.911	49.1679	49.0995	198.976	84.5803
Igtp	Mus musculus	MDLVTKLPQNIWK	FALSE	TRUE	(M1,K6)	_[Acetyl (Protein N-term)]M[Oxidation (M)]DLVTK[GlyGly (K)]LPQNIWK_.2	_[Acetyl (Protein N-term)]M[Oxidation (M)]DLVTK[GlyGly (K)]LPQNIWK_	FALSE	106.655	208.776	235.809	181.159	117.667	138.284	138.155	194.782	135.46
Igtp	Mus musculus	MDLVTKLPQNIWK	FALSE	TRUE	(K6)	_MDLVTK[GlyGly (K)]LPQNIWK_.3	_MDLVTK[GlyGly (K)]LPQNIWK_	FALSE	41.4371	56.3111	44.0677	15.8556	55.3101	30.482	27.1323	176.894	123.143
Igtp	Mus musculus	AFSLKEDQMLMKDLEAAVSSEDDTANLER	TRUE	TRUE	(K296)	_AFSLKEDQMLMK[GlyGly (K)]DLEAAVSSEDDTANLER_.4	_AFSLKEDQMLMK[GlyGly (K)]DLEAAVSSEDDTANLER_	FALSE	325.429	389.385	316.252	223.971	149.189	149.105	110.238	86.2687	116.922
Igtp	Mus musculus	RLISPWSKSMTAGESLYSSQNSSSPEVIEDIGK	TRUE	TRUE	(K34)	_RLISPWSK[GlyGly (K)]SMTAGESLYSSQNSSSPEVIEDIGK_.4	_RLISPWSK[GlyGly (K)]SMTAGESLYSSQNSSSPEVIEDIGK_	FALSE	50.3902	113.219	254.918	32.5936	31.4556	32.8342	26.184	30.8789	60.1766
Igtp	Mus musculus	LVIEIVAENTKTSLR	TRUE	TRUE	(K406)	_LVIEIVAENTK[GlyGly (K)]TSLR_.2	_LVIEIVAENTK[GlyGly (K)]TSLR_	FALSE	150.96	95.9545	23.3675	15.8043	16.4617	32.2388	9.33792	11.5982	123.252
Igtp	Mus musculus	CISNKAFSLK	TRUE	TRUE	(C280,K284)	_C[Carbamidomethyl (C)]ISNK[GlyGly (K)]AFSLK_.2	_C[Carbamidomethyl (C)]ISNK[GlyGly (K)]AFSLK_	FALSE	71.7308	191.885	118.811	155.181	393.652	306.955	86.9381	107.822	283.606
Ssr3	Mus musculus	GGSKQQSEEDLLLQDFSR	TRUE	TRUE	(K8)	_GGSK[GlyGly (K)]QQSEEDLLLQDFSR_.3	_GGSK[GlyGly (K)]QQSEEDLLLQDFSR_	FALSE	2001.7	1607.54	1637.09	576.781	778.13	511.073	971.432	1091.91	278.391
Ssr3	Mus musculus	NVKFVLK	TRUE	TRUE	(K81)	_NVK[GlyGly (K)]FVLK_.2	_NVK[GlyGly (K)]FVLK_	FALSE	141.465	128.349	166.2	264.157	299.597	172.736	641.509	810.332	578.594
Ssr3	Mus musculus	REDAVSKEVTR	TRUE	TRUE	(K98)	_REDAVSK[GlyGly (K)]EVTR_.3	_REDAVSK[GlyGly (K)]EVTR_	FALSE	429.814	392.911	289.668	653.092	111.096	203.111	301.145	246.85	316.289
Ssr3	Mus musculus	EDAVSKEVTR	TRUE	TRUE	(K98)	_EDAVSK[GlyGly (K)]EVTR_.2	_EDAVSK[GlyGly (K)]EVTR_	FALSE	477.309	442.844	337.296	557.199	360.303	244.715	361.53	189.533	47.9494
Cd302	Mus musculus	KGDCEISSVEGTLCK	TRUE	TRUE	(K137,C140,C150)	_K[GlyGly (K)]GDC[Carbamidomethyl (C)]EISSVEGTLC[Carbamidomethyl (C)]K_.3	_K[GlyGly (K)]GDC[Carbamidomethyl (C)]EISSVEGTLC[Carbamidomethyl (C)]K_	FALSE	238.288	279.671	268.347	344.407	391.935	570.927	227.403	261.689	252.798
Eif3f	Mus musculus	IQDALSTVLQYAEDVLSGKVSADNTVGR	TRUE	TRUE	(K301)	_IQDALSTVLQYAEDVLSGK[GlyGly (K)]VSADNTVGR_.3	_IQDALSTVLQYAEDVLSGK[GlyGly (K)]VSADNTVGR_	FALSE	89.1525	62.5469	60.9692	55.7719	110.152	23.0591	80.4061	104.886	118.074
Eif3f	Mus musculus	TMGVMFTPLTVKYAYYDTER	TRUE	TRUE	(K242)	_TMGVMFTPLTVK[GlyGly (K)]YAYYDTER_.3	_TMGVMFTPLTVK[GlyGly (K)]YAYYDTER_	FALSE	342.006	274.48	258.199	321.59	366.198	220.429	196.624	242.43	308.14
Eif3f	Mus musculus	TMGVMFTPLTVKYAYYDTER	TRUE	TRUE	(M235,K242)	_TMGVM[Oxidation (M)]FTPLTVK[GlyGly (K)]YAYYDTER_.3	_TMGVM[Oxidation (M)]FTPLTVK[GlyGly (K)]YAYYDTER_	FALSE	160.674	142.104	174.683	184.683	185.158	134.52	115.146	159.039	107.658
Eif3f	Mus musculus	TMGVMFTPLTVKYAYYDTER	TRUE	TRUE	(M232,M235,K242)	_TM[Oxidation (M)]GVM[Oxidation (M)]FTPLTVK[GlyGly (K)]YAYYDTER_.3	_TM[Oxidation (M)]GVM[Oxidation (M)]FTPLTVK[GlyGly (K)]YAYYDTER_	FALSE	122.561	115.612	110.17	150.315	121.509	106.308	167.597	133.195	64.3271
Eif3f	Mus musculus	MSIKAYVSTLMGVPGR	TRUE	TRUE	(K218)	_MSIK[GlyGly (K)]AYVSTLMGVPGR_.3	_MSIK[GlyGly (K)]AYVSTLMGVPGR_	FALSE	436.315	426.427	358.302	223.491	306.023	60.4818	213.111	312.53	291.582
Eif3f	Mus musculus	IGVDLIMKTCFSPNR	TRUE	TRUE	(K258,C260)	_IGVDLIMK[GlyGly (K)]TC[Carbamidomethyl (C)]FSPNR_.3	_IGVDLIMK[GlyGly (K)]TC[Carbamidomethyl (C)]FSPNR_	FALSE	209.151	153.48	129.089	59.0112	66.872	25.5544	76.7318	95.6393	89.0771
Eif3f	Mus musculus	HSVEVTNCFSVPHNESEDEVAVDMEFAKNMYELHK	TRUE	TRUE	(C138,K158)	_HSVEVTNC[Carbamidomethyl (C)]FSVPHNESEDEVAVDMEFAK[GlyGly (K)]NMYELHK_.5	_HSVEVTNC[Carbamidomethyl (C)]FSVPHNESEDEVAVDMEFAK[GlyGly (K)]NMYELHK_	FALSE	217.131	239.239	217.939	101.902	86.2242	98.6728	89.1968	137.532	192.572
Eif3f	Mus musculus	KVSPNELILGWYATGHDITEHSVLIHEYYSR	TRUE	TRUE	(K166)	_K[GlyGly (K)]VSPNELILGWYATGHDITEHSVLIHEYYSR_.5	_K[GlyGly (K)]VSPNELILGWYATGHDITEHSVLIHEYYSR_	FALSE	305.44	341.562	305.704	222.207	366.208	293.011	360.94	247.94	412.583
Zfand6	Mus musculus	AEGLVPLECDPPSSVSDTTQQPSEEQSKSLEKPK	FALSE	TRUE	(C133,K152)	_AEGLVPLEC[Carbamidomethyl (C)]DPPSSVSDTTQQPSEEQSK[GlyGly (K)]SLEKPK_.4	_AEGLVPLEC[Carbamidomethyl (C)]DPPSSVSDTTQQPSEEQSK[GlyGly (K)]SLEKPK_	FALSE	294.54	181.41	150.031	183.352	65.4133	96.9099	36.5768	3.63959	187.97
Zfand6	Mus musculus	AEGLVPLECDPPSSVSDTTQQPSEEQSKSLEKPK	FALSE	TRUE	(C133,K156)	_AEGLVPLEC[Carbamidomethyl (C)]DPPSSVSDTTQQPSEEQSKSLEK[GlyGly (K)]PK_.4	_AEGLVPLEC[Carbamidomethyl (C)]DPPSSVSDTTQQPSEEQSKSLEK[GlyGly (K)]PK_	FALSE	228.139	131.358	109.806	127.216	49.8957	69.2514	30.1192	4.93201	144.223
Zfand6	Mus musculus	IRKENPVVVGEK	TRUE	TRUE	(K210)	_IRK[GlyGly (K)]ENPVVVGEK_.3	_IRK[GlyGly (K)]ENPVVVGEK_	FALSE	339.771	279.09	188.993	417.442	341.258	219.418	401.04	304.492	202.577
Zfand6	Mus musculus	YSDVHNCSYNYKADAAEK	FALSE	TRUE	(C196,K201)	_YSDVHNC[Carbamidomethyl (C)]SYNYK[GlyGly (K)]ADAAEK_.3	_YSDVHNC[Carbamidomethyl (C)]SYNYK[GlyGly (K)]ADAAEK_	FALSE	1.21265	17.713	7.64062	48.8173	21.4649	23.0405	1	2.38277	1
Zfand6	Mus musculus	ENPVVVGEKIQK	TRUE	TRUE	(K219)	_ENPVVVGEK[GlyGly (K)]IQK_.2	_ENPVVVGEK[GlyGly (K)]IQK_	FALSE	53.4073	49.304	56.955	145.952	36.5705	62.3337	29.3221	21.508	17.5946
Ndufa8	Mus musculus	ARPEPNPVIEGDLKPAK	TRUE	TRUE	(K159)	_ARPEPNPVIEGDLK[GlyGly (K)]PAK_.3	_ARPEPNPVIEGDLK[GlyGly (K)]PAK_	FALSE	331.756	287.006	217.076	411.131	454.629	313.796	807.511	1008.24	966.317
Ndufa8	Mus musculus	FDQCVLDKLGWVRPDLGQLSK	TRUE	TRUE	(C110,K114)	_FDQC[Carbamidomethyl (C)]VLDK[GlyGly (K)]LGWVRPDLGQLSK_.4	_FDQC[Carbamidomethyl (C)]VLDK[GlyGly (K)]LGWVRPDLGQLSK_	FALSE	304.507	446.541	288.988	186.616	283.307	109.918	251.299	827.141	405.77
Ndufa8	Mus musculus	EGKLVNGCALNFFR	TRUE	TRUE	(K61,C66)	_EGK[GlyGly (K)]LVNGC[Carbamidomethyl (C)]ALNFFR_.3	_EGK[GlyGly (K)]LVNGC[Carbamidomethyl (C)]ALNFFR_	FALSE	341.268	362.031	308.26	431.209	427.743	276.8	401.82	666.642	352.723
Ndufa8	Mus musculus	QQQAKFDQCVLDK	TRUE	TRUE	(K106,C110)	_QQQAK[GlyGly (K)]FDQC[Carbamidomethyl (C)]VLDK_.3	_QQQAK[GlyGly (K)]FDQC[Carbamidomethyl (C)]VLDK_	FALSE	347.964	247.623	198.906	598.533	535.14	205.513	291.015	246.54	202.24
Ndufa8	Mus musculus	PGIVELPTLEELKVEEVKVSSAVLK	TRUE	TRUE	(K19)	_PGIVELPTLEELKVEEVK[GlyGly (K)]VSSAVLK_.4	_PGIVELPTLEELKVEEVK[GlyGly (K)]VSSAVLK_	FALSE	66.5559	74.2209	62.5671	91.6721	132.738	54.7205	66.2776	29.7714	117.333
Ndufa8	Mus musculus	VKTDRPLPENPYHSR	TRUE	TRUE	(K132)	_VK[GlyGly (K)]TDRPLPENPYHSR_.4	_VK[GlyGly (K)]TDRPLPENPYHSR_	FALSE	295.054	409.726	327.371	257.326	173.98	273.384	357.153	475.47	293.503
Ndufa8	Mus musculus	VEEVKVSSAVLK	TRUE	TRUE	(K19)	_VEEVK[GlyGly (K)]VSSAVLK_.2	_VEEVK[GlyGly (K)]VSSAVLK_	FALSE	90.5181	248.554	41.148	424.051	63.2431	60.5921	280.462	168.956	135.122
Ndufa8	Mus musculus	VSSAVLKAAAHHYGAQCDK	TRUE	TRUE	(K26,C36)	_VSSAVLK[GlyGly (K)]AAAHHYGAQC[Carbamidomethyl (C)]DK_.3	_VSSAVLK[GlyGly (K)]AAAHHYGAQC[Carbamidomethyl (C)]DK_	FALSE	23.252	21.7811	31.9343	30.7898	23.6412	145.421	19.2945	11.0977	11.4743
Ndufa8	Mus musculus	TNKEFMLCR	TRUE	TRUE	(K41,C46)	_TNK[GlyGly (K)]EFMLC[Carbamidomethyl (C)]R_.3	_TNK[GlyGly (K)]EFMLC[Carbamidomethyl (C)]R_	FALSE	267.4	334.085	99.6571	173.789	216.381	184.906	112.03	124.193	88.0907
Ciao2a	Mus musculus	IMEEKALEVYDLIR	TRUE	TRUE	(K36)	_IMEEK[GlyGly (K)]ALEVYDLIR_.3	_IMEEK[GlyGly (K)]ALEVYDLIR_	FALSE	445.748	224.779	194.512	259.112	218.771	101.444	343.87	265.126	226.849
Ciao2a	Mus musculus	IMEEKALEVYDLIR	TRUE	TRUE	(M33,K36)	_IM[Oxidation (M)]EEK[GlyGly (K)]ALEVYDLIR_.3	_IM[Oxidation (M)]EEK[GlyGly (K)]ALEVYDLIR_	FALSE	222.641	163.114	265.797	343.827	309.224	212.055	514.319	389.658	221.951
Paics	Mus musculus	ATAVVVNIGKK	FALSE	TRUE	(K11)	_[Acetyl (Protein N-term)]ATAVVVNIGK[GlyGly (K)]K_.2	_[Acetyl (Protein N-term)]ATAVVVNIGK[GlyGly (K)]K_	FALSE	358.653	174.173	504.489	188.923	151.655	244.882	584.72	635.348	316.98
Paics	Mus musculus	EVTPEGLQMVKK	TRUE	TRUE	(K246)	_EVTPEGLQMVK[GlyGly (K)]K_.2	_EVTPEGLQMVK[GlyGly (K)]K_	FALSE	360.839	376.708	313.425	163.054	234.014	226.386	261.31	204.224	233.154
Paics	Mus musculus	DLKEVTPEGLQMVK	TRUE	TRUE	(K235)	_DLK[GlyGly (K)]EVTPEGLQMVK_.2	_DLK[GlyGly (K)]EVTPEGLQMVK_	FALSE	235.157	239.656	241.757	194.73	208.162	187.472	179.237	142.932	223.427
Paics	Mus musculus	FYPPKVEMFFK	TRUE	TRUE	(K125)	_FYPPK[GlyGly (K)]VEMFFK_.3	_FYPPK[GlyGly (K)]VEMFFK_	FALSE	94.1771	153.949	473.668	70.3057	139.481	160.516	69.531	352.113	114.308
Paics	Mus musculus	ITSCIFQLLQEAGIKTAFTK	FALSE	TRUE	(C63,K74)	_ITSC[Carbamidomethyl (C)]IFQLLQEAGIK[GlyGly (K)]TAFTK_.3	_ITSC[Carbamidomethyl (C)]IFQLLQEAGIK[GlyGly (K)]TAFTK_	FALSE	86.2691	67.9829	170.754	53.5716	49.0456	79.3399	44.3159	152.943	70.9477
Paics	Mus musculus	VEMFFKDDANNDPQWSEEQLIAAK	TRUE	TRUE	(K131)	_VEMFFK[GlyGly (K)]DDANNDPQWSEEQLIAAK_.3	_VEMFFK[GlyGly (K)]DDANNDPQWSEEQLIAAK_	FALSE	35.0099	62.0785	70.1243	41.5357	92.282	49.972	29.4332	45.1563	65.0301
Paics	Mus musculus	VLLQSKDQITAGNAAR	FALSE	TRUE	(K36)	_VLLQSK[GlyGly (K)]DQITAGNAAR_.3	_VLLQSK[GlyGly (K)]DQITAGNAAR_	FALSE	441.953	406.169	451.222	262.285	355.634	289.969	369.906	431.22	348.319
Paics	Mus musculus	TKEVYELLDTPGR	FALSE	TRUE	(K19)	_TK[GlyGly (K)]EVYELLDTPGR_.2	_TK[GlyGly (K)]EVYELLDTPGR_	FALSE	133.047	151.399	79.7579	29.8159	57.2032	46.5673	51.3655	96.6648	68.1277
Paics	Mus musculus	VTSAHKGPDETLR	TRUE	TRUE	(K304)	_VTSAHK[GlyGly (K)]GPDETLR_.3	_VTSAHK[GlyGly (K)]GPDETLR_	FALSE	160.348	330.6	140.565	94.5078	98.2694	106.417	155.838	128.715	154.841
Paics	Mus musculus	IKAEYEGDGIPTVFVSVAGR	TRUE	TRUE	(K313)	_IK[GlyGly (K)]AEYEGDGIPTVFVSVAGR_.3	_IK[GlyGly (K)]AEYEGDGIPTVFVSVAGR_	FALSE	151.818	98.4734	71.7628	33.0416	111.326	80.5729	149.932	139.127	139.098
Paics	Mus musculus	NFEWVADRVELLLKSDSQCR	TRUE	TRUE	(K261,C266)	_NFEWVADRVELLLK[GlyGly (K)]SDSQC[Carbamidomethyl (C)]R_.3	_NFEWVADRVELLLK[GlyGly (K)]SDSQC[Carbamidomethyl (C)]R_	FALSE	86.0478	146.121	153.052	113.915	126.02	123.161	69.2796	136.561	92.7609
Paics	Mus musculus	IATGSFLKR	TRUE	TRUE	(K110)	_IATGSFLK[GlyGly (K)]R_.2	_IATGSFLK[GlyGly (K)]R_	FALSE	59.4263	144.432	96.2646	91.673	145.15	65.9852	38.9851	42.0616	88.8082
Cyb5r3	Mus musculus	FPAGGKMSQYLENMK	FALSE	TRUE	(K126)	_FPAGGK[GlyGly (K)]MSQYLENMK_.3	_FPAGGK[GlyGly (K)]MSQYLENMK_	FALSE	390.756	585.004	1365.81	618.315	957.746	1394.61	438.04	302.566	1152.13
Cyb5r3	Mus musculus	STPAITLENPDIKYPLR	FALSE	TRUE	(K42)	_STPAITLENPDIK[GlyGly (K)]YPLR_.3	_STPAITLENPDIK[GlyGly (K)]YPLR_	FALSE	622.061	340.083	633.971	598.489	792.895	532.149	761.308	1069.42	651.432
Cyb5r3	Mus musculus	TVKSVGMIAGGTGITPMLQVIR	FALSE	TRUE	(K173)	_TVK[GlyGly (K)]SVGMIAGGTGITPMLQVIR_.3	_TVK[GlyGly (K)]SVGMIAGGTGITPMLQVIR_	FALSE	424.52	496.647	527.07	380.844	488.192	350.959	410.542	653.147	778.146
Cyb5r3	Mus musculus	TVKSVGMIAGGTGITPMLQVIR	FALSE	TRUE	(K173,M187)	_TVK[GlyGly (K)]SVGMIAGGTGITPM[Oxidation (M)]LQVIR_.3	_TVK[GlyGly (K)]SVGMIAGGTGITPM[Oxidation (M)]LQVIR_	FALSE	127.224	128.118	114.815	171.702	183.035	227.416	276.559	305.412	93.1505
Cyb5r3	Mus musculus	LIDKEVISPDTR	FALSE	TRUE	(K50)	_LIDK[GlyGly (K)]EVISPDTR_.3	_LIDK[GlyGly (K)]EVISPDTR_	FALSE	394.319	534.348	398.136	261.957	363.147	379.117	408.803	393.891	287.466
Cyb5r3	Mus musculus	AVLKDPNDHTVCYLLFANQSEK	FALSE	TRUE	(K196,C204)	_AVLK[GlyGly (K)]DPNDHTVC[Carbamidomethyl (C)]YLLFANQSEK_.4	_AVLK[GlyGly (K)]DPNDHTVC[Carbamidomethyl (C)]YLLFANQSEK_	FALSE	473.075	450.164	499.566	326.765	337.908	343.108	371.891	414.129	301.044
Cyb5r3	Mus musculus	GPNGLLVYQGKGK	FALSE	TRUE	(K154)	_GPNGLLVYQGK[GlyGly (K)]GK_.3	_GPNGLLVYQGK[GlyGly (K)]GK_	FALSE	342.658	437.377	316.305	331.739	344.674	715.867	538.538	492.701	533.931
Cyb5r3	Mus musculus	FKLWYTVDK	FALSE	TRUE	(K234)	_FK[GlyGly (K)]LWYTVDK_.2	_FK[GlyGly (K)]LWYTVDK_	FALSE	460.821	569.078	979.574	533.15	757.631	741.959	704.024	857.512	975.096
Cyb5r3	Mus musculus	MSQYLENMKIGDTIEFR	FALSE	TRUE	(K135)	_MSQYLENMK[GlyGly (K)]IGDTIEFR_.3	_MSQYLENMK[GlyGly (K)]IGDTIEFR_	FALSE	448.94	382.227	498.399	288.932	423.958	288.842	311.581	469.344	481.806
Cyb5r3	Mus musculus	LWYTVDKAPDAWDYSQGFVNEEMIR	TRUE	TRUE	(K241)	_LWYTVDK[GlyGly (K)]APDAWDYSQGFVNEEMIR_.3	_LWYTVDK[GlyGly (K)]APDAWDYSQGFVNEEMIR_	FALSE	78.9973	59.1628	21.0551	170.838	134.513	73.445	1	3.54688	5.04542
Cyb5r3	Mus musculus	DPNDHTVCYLLFANQSEKDILLRPELEELR	FALSE	TRUE	(C204,K214)	_DPNDHTVC[Carbamidomethyl (C)]YLLFANQSEK[GlyGly (K)]DILLRPELEELR_.4	_DPNDHTVC[Carbamidomethyl (C)]YLLFANQSEK[GlyGly (K)]DILLRPELEELR_	FALSE	53.4527	41.9234	27.1401	36.9538	50.2597	27.0689	36.1809	52.202	25.8787
Rnft1	Mus musculus	VFFTRPSYGVPASKR	TRUE	TRUE	(K325)	_VFFTRPSYGVPASK[GlyGly (K)]R_.3	_VFFTRPSYGVPASK[GlyGly (K)]R_	FALSE	350.927	363.076	413.433	503.36	1278.06	347.409	592.649	345.724	442.009
Rnft1	Mus musculus	STEGSLHPGDVHIQINSGPKEYSENPSSR	TRUE	TRUE	(K48)	_STEGSLHPGDVHIQINSGPK[GlyGly (K)]EYSENPSSR_.4	_STEGSLHPGDVHIQINSGPK[GlyGly (K)]EYSENPSSR_	FALSE	509.233	346.624	376.917	69.8027	41.2327	74.1795	337.324	226.288	239.716
Dazap2	Mus musculus	KGNFFMGGSDGGYTIW	TRUE	TRUE	(K153)	_K[GlyGly (K)]GNFFMGGSDGGYTIW_.2	_K[GlyGly (K)]GNFFMGGSDGGYTIW_	FALSE	1764.02	1230.08	863.302	1682.03	894.666	560.824	481.531	1662.46	1152.35
Dazap2	Mus musculus	KGNFFMGGSDGGYTIW	TRUE	TRUE	(K153,M158)	_K[GlyGly (K)]GNFFM[Oxidation (M)]GGSDGGYTIW_.2	_K[GlyGly (K)]GNFFM[Oxidation (M)]GGSDGGYTIW_	FALSE	613.64	468.98	507.323	1105.69	682.494	363.137	575.868	1028.75	383.921
Ap3s1	Mus musculus	AVSAVKNMNLPEIPR	TRUE	TRUE	(K166)	_AVSAVK[GlyGly (K)]NMNLPEIPR_.3	_AVSAVK[GlyGly (K)]NMNLPEIPR_	FALSE	1267.4	1135.2	795.187	962.882	1297.91	491.649	1086.7	1539.64	1470.52
Ap3s1	Mus musculus	LSKFYQPYSEDTQQQIIR	FALSE	TRUE	(K18)	_LSK[GlyGly (K)]FYQPYSEDTQQQIIR_.3	_LSK[GlyGly (K)]FYQPYSEDTQQQIIR_	FALSE	1103.59	902.502	722.192	1177.64	1200.33	337.407	2043.61	1556.17	1886.41
Ap3s1	Mus musculus	NINIGDISIKVPNLPSFK	TRUE	TRUE	(K185)	_NINIGDISIK[GlyGly (K)]VPNLPSFK_.3	_NINIGDISIK[GlyGly (K)]VPNLPSFK_	FALSE	422.282	396.075	365.333	320.676	332.913	172.507	377.487	538.074	305.073
Ap3s1	Mus musculus	LEKSEAGLAGAPAR	TRUE	TRUE	(K149)	_LEK[GlyGly (K)]SEAGLAGAPAR_.2	_LEK[GlyGly (K)]SEAGLAGAPAR_	FALSE	35.1673	207.387	115.547	65.4783	105.217	425.844	130.653	132.086	157.086
Ap3s1	Mus musculus	AILIFNNHGKPR	FALSE	TRUE	(K13)	_AILIFNNHGK[GlyGly (K)]PR_.3	_AILIFNNHGK[GlyGly (K)]PR_	FALSE	769.821	497.964	417.268	263.262	653.897	345.813	608.58	392.369	449.719
Ap3s1	Mus musculus	ETFHLVSKR	FALSE	TRUE	(K41)	_ETFHLVSK[GlyGly (K)]R_.3	_ETFHLVSK[GlyGly (K)]R_	FALSE	408.233	233.875	154.488	165.469	192.517	156.282	427.272	379.534	416.788
Ap3s1	Mus musculus	DENVCNFLEGGLLIGGSDNKLIYR	FALSE	TRUE	(C47,K62)	_DENVC[Carbamidomethyl (C)]NFLEGGLLIGGSDNK[GlyGly (K)]LIYR_.3	_DENVC[Carbamidomethyl (C)]NFLEGGLLIGGSDNK[GlyGly (K)]LIYR_	FALSE	47.3323	121.321	62.1971	71.4289	39.0545	81.3658	57.1421	77.5031	60.0238
Eid1	Mus musculus	VSAALEEANKVFLR	TRUE	TRUE	(K103)	_VSAALEEANK[GlyGly (K)]VFLR_.3	_VSAALEEANK[GlyGly (K)]VFLR_	FALSE	4109.54	756.335	883.161	1789.26	402.041	446.051	1373.93	505.866	339.526
Ndufb10	Mus musculus	EGENYQQNCAKELEQFTK	FALSE	TRUE	(C125,K127)	_EGENYQQNC[Carbamidomethyl (C)]AK[GlyGly (K)]ELEQFTK_.3	_EGENYQQNC[Carbamidomethyl (C)]AK[GlyGly (K)]ELEQFTK_	FALSE	174.634	179.416	214.118	167.249	127.426	118.209	144.316	162.374	241.425
Ndufb10	Mus musculus	DFKVDQEIMNIIQER	FALSE	TRUE	(K97)	_DFK[GlyGly (K)]VDQEIMNIIQER_.3	_DFK[GlyGly (K)]VDQEIMNIIQER_	FALSE	160.236	134.623	166.441	119.421	109.735	97.796	79.7617	115.491	67.6133
Ndufb10	Mus musculus	ELEQFTKVTK	TRUE	TRUE	(K134)	_ELEQFTK[GlyGly (K)]VTK_.2	_ELEQFTK[GlyGly (K)]VTK_	FALSE	54.8708	206.929	52.2907	148.003	151.994	107.571	128.958	19.8224	29.1722
Ndufs3	Mus musculus	KFDLNSPWEAFPAYR	TRUE	TRUE	(K231)	_K[GlyGly (K)]FDLNSPWEAFPAYR_.3	_K[GlyGly (K)]FDLNSPWEAFPAYR_	FALSE	337.035	417.971	307.56	325.842	524.107	269.47	258.997	465.811	358.95
Ndufs3	Mus musculus	DHTNAQFKSLADLTAVDVPTR	TRUE	TRUE	(K108)	_DHTNAQFK[GlyGly (K)]SLADLTAVDVPTR_.3	_DHTNAQFK[GlyGly (K)]SLADLTAVDVPTR_	FALSE	157.524	179.812	110.129	78.0695	67.2996	81.9859	132.584	136.286	158.726
Mad2l1bp	Mus musculus	HQLPLPYEQLKHFYR	TRUE	TRUE	(K98)	_HQLPLPYEQLK[GlyGly (K)]HFYR_.4	_HQLPLPYEQLK[GlyGly (K)]HFYR_	FALSE	327.774	310.949	244.67	240.273	254.78	320.963	273.361	172.711	256.94
Mad2l1bp	Mus musculus	DLVPVVFPGPVSQEDCCQFTCELLKHILYQR	TRUE	TRUE	(C72,C73,C77,K81)	_DLVPVVFPGPVSQEDC[Carbamidomethyl (C)]C[Carbamidomethyl (C)]QFTC[Carbamidomethyl (C)]ELLK[GlyGly (K)]HILYQR_.4	_DLVPVVFPGPVSQEDC[Carbamidomethyl (C)]C[Carbamidomethyl (C)]QFTC[Carbamidomethyl (C)]ELLK[GlyGly (K)]HILYQR_	FALSE	81.933	83.9136	75.5063	55.8294	108.243	73.6093	90.9764	135.504	65.828
Mad2l1bp	Mus musculus	DCGEDWFQPKLNYR	TRUE	TRUE	(C223,K231)	_DC[Carbamidomethyl (C)]GEDWFQPK[GlyGly (K)]LNYR_.2	_DC[Carbamidomethyl (C)]GEDWFQPK[GlyGly (K)]LNYR_	FALSE	18.9481	16.9776	26.0733	5.54916	9.4149	13.778	26.4518	10.1027	35.1824
Atp5pd	Mus musculus	LASLSEKPPAIDWAYYR	FALSE	FALSE	(K48)	_LASLSEK[GlyGly (K)]PPAIDWAYYR_.3	_LASLSEK[GlyGly (K)]PPAIDWAYYR_	FALSE	197.75	118.203	119.161	204.121	121.244	109.523	109.439	150.421	106.201
Atp5pd	Mus musculus	IPVPEDKYTALVDQEEK	FALSE	FALSE	(K85)	_IPVPEDK[GlyGly (K)]YTALVDQEEK_.3	_IPVPEDK[GlyGly (K)]YTALVDQEEK_	FALSE	327.645	379.683	271.092	136.479	254.922	228.128	192.608	267.716	126.217
Gmpr	Mus musculus	TVEVPYKGDVENTILDILGGLR	TRUE	TRUE	(K298)	_TVEVPYK[GlyGly (K)]GDVENTILDILGGLR_.3	_TVEVPYK[GlyGly (K)]GDVENTILDILGGLR_	FALSE	31.8875	29.902	31.3365	29.1133	27.7461	24.7247	33.0605	24.4473	28.4279
Hikeshi	Mus musculus	ISGLKSGEGSQHPFGAMNIVR	TRUE	TRUE	(K88)	_ISGLK[GlyGly (K)]SGEGSQHPFGAMNIVR_.4	_ISGLK[GlyGly (K)]SGEGSQHPFGAMNIVR_	FALSE	85.7933	121.264	35.3902	69.412	66.6373	45.2376	112.136	94.4844	114.453
Rab13	Mus musculus	IKLQVWDTAGQER	TRUE	TRUE	(K58)	_IK[GlyGly (K)]LQVWDTAGQER_.3	_IK[GlyGly (K)]LQVWDTAGQER_	FALSE	345.756	476.917	808.435	362.891	770.637	1015.67	387.763	1627.04	1003
Hcar2	Mus musculus	SKSDHFLVINGK	TRUE	TRUE	(K3)	_[Acetyl (Protein N-term)]SK[GlyGly (K)]SDHFLVINGK_.2	_[Acetyl (Protein N-term)]SK[GlyGly (K)]SDHFLVINGK_	FALSE	439.778	397.095	679.193	133.893	197.288	80.0295	325.81	132.482	187.457
Hcar2	Mus musculus	KTLGEPDNNR	TRUE	TRUE	(K313)	_K[GlyGly (K)]TLGEPDNNR_.2	_K[GlyGly (K)]TLGEPDNNR_	FALSE	116.014	266.373	247.557	167.069	454.9	397.811	94.5895	232.523	120.387
Hcar2	Mus musculus	VVHPHHFLNKISNR	TRUE	TRUE	(K135)	_VVHPHHFLNK[GlyGly (K)]ISNR_.3	_VVHPHHFLNK[GlyGly (K)]ISNR_	FALSE	4.91123	20.6802	51.7964	11.1732	13.0012	128.174	35.8984	28.1454	20.0867
Emc7	Mus musculus	SSGPPSYFIKR	TRUE	TRUE	(K150)	_SSGPPSYFIK[GlyGly (K)]R_.2	_SSGPPSYFIK[GlyGly (K)]R_	FALSE	357.931	461.788	458.008	466.378	451.344	342.123	663.466	487.134	527.981
Emc7	Mus musculus	AVVPGVKPQDWISAAR	TRUE	TRUE	(K56)	_AVVPGVK[GlyGly (K)]PQDWISAAR_.3	_AVVPGVK[GlyGly (K)]PQDWISAAR_	FALSE	608.716	473.602	450.242	259.49	446.366	405.668	652.829	734.9	702.407
Emc7	Mus musculus	LPYPLQMKSSGPPSYFIK	TRUE	TRUE	(K140)	_LPYPLQMK[GlyGly (K)]SSGPPSYFIK_.3	_LPYPLQMK[GlyGly (K)]SSGPPSYFIK_	FALSE	256.697	316.813	269.829	150.97	198.961	123.882	379.086	479.404	426.475
Emc7	Mus musculus	FDPVRVDITSKGK	TRUE	TRUE	(K114)	_FDPVRVDITSK[GlyGly (K)]GK_.3	_FDPVRVDITSK[GlyGly (K)]GK_	FALSE	238.046	252.447	226.304	205.428	220.048	219.923	331.458	350.261	253.764
Emc7	Mus musculus	YVNYIKTSEVVR	TRUE	TRUE	(K126)	_YVNYIK[GlyGly (K)]TSEVVR_.3	_YVNYIK[GlyGly (K)]TSEVVR_	FALSE	691.202	612.211	586.084	756.297	481.487	611.944	1033.76	862.381	681.026
Emc7	Mus musculus	TDGSFVVHDIPSGSYVVEVISPAYKFDPVR	TRUE	TRUE	(K103)	_TDGSFVVHDIPSGSYVVEVISPAYK[GlyGly (K)]FDPVR_.4	_TDGSFVVHDIPSGSYVVEVISPAYK[GlyGly (K)]FDPVR_	FALSE	248.047	159.355	152.291	110.613	85.4683	140.818	458.522	97.3521	287.012
Emc7	Mus musculus	TDGSFVVHDIPSGSYVVEVISPAYKFDPVRVDITSK	TRUE	TRUE	(K103)	_TDGSFVVHDIPSGSYVVEVISPAYK[GlyGly (K)]FDPVRVDITSK_.4	_TDGSFVVHDIPSGSYVVEVISPAYK[GlyGly (K)]FDPVRVDITSK_	FALSE	71.621	58.8944	46.0053	21.9222	23.1807	15.6819	49.9861	62.1728	48.2217
Cd274	Mus musculus	ISVDPATSEHELICQAEGYPEAEVIWTNSDHQPVSGKR	TRUE	TRUE	(C154,K177)	_ISVDPATSEHELIC[Carbamidomethyl (C)]QAEGYPEAEVIWTNSDHQPVSGK[GlyGly (K)]R_.5	_ISVDPATSEHELIC[Carbamidomethyl (C)]QAEGYPEAEVIWTNSDHQPVSGK[GlyGly (K)]R_	FALSE	539.68	2848.09	2606.03	340.536	1968.41	727.98	466.629	3138.86	3386.63
Cd274	Mus musculus	MLDVEKCGVEDTSSK	TRUE	TRUE	(K271,C272)	_MLDVEK[GlyGly (K)]C[Carbamidomethyl (C)]GVEDTSSK_.3	_MLDVEK[GlyGly (K)]C[Carbamidomethyl (C)]GVEDTSSK_	FALSE	319.328	1443.96	1238.88	314.231	946.409	1269.91	454.364	2065.75	2523.7
Cd274	Mus musculus	MLDVEKCGVEDTSSK	TRUE	TRUE	(M266,K271,C272)	_M[Oxidation (M)]LDVEK[GlyGly (K)]C[Carbamidomethyl (C)]GVEDTSSK_.3	_M[Oxidation (M)]LDVEK[GlyGly (K)]C[Carbamidomethyl (C)]GVEDTSSK_	FALSE	74.0697	1042.38	797.82	134.172	187.738	227.03	127.608	369.1	211.469
Cd274	Mus musculus	EDEQVIQFVAGEEDLKPQHSNFR	TRUE	TRUE	(K75)	_EDEQVIQFVAGEEDLK[GlyGly (K)]PQHSNFR_.4	_EDEQVIQFVAGEEDLK[GlyGly (K)]PQHSNFR_	FALSE	135.231	802.525	894.703	116.086	875.723	269.029	427.122	2249.82	1167.33
Cd274	Mus musculus	DQLLKGNAALQITDVK	TRUE	TRUE	(K94)	_DQLLK[GlyGly (K)]GNAALQITDVK_.3	_DQLLK[GlyGly (K)]GNAALQITDVK_	FALSE	136.248	1184.3	995.909	101.801	610.974	339.435	272.175	1538.66	1013.26
Cd274	Mus musculus	ASLPKDQLLK	TRUE	TRUE	(K89)	_ASLPK[GlyGly (K)]DQLLK_.2	_ASLPK[GlyGly (K)]DQLLK_	FALSE	79.1454	751.61	460.805	86.1813	359.191	320.236	194.803	592.626	442.583
Cd274	Mus musculus	ITLKVNAPYR	TRUE	TRUE	(K129)	_ITLK[GlyGly (K)]VNAPYR_.3	_ITLK[GlyGly (K)]VNAPYR_	FALSE	370.407	790.813	640.849	269.281	489.405	493.597	599.999	1035	1205.47
Cd274	Mus musculus	LQDAGVYCCIISYGGADYKR	TRUE	TRUE	(C113,C114,K124)	_LQDAGVYC[Carbamidomethyl (C)]C[Carbamidomethyl (C)]IISYGGADYK[GlyGly (K)]R_.3	_LQDAGVYC[Carbamidomethyl (C)]C[Carbamidomethyl (C)]IISYGGADYK[GlyGly (K)]R_	FALSE	117.81	111.612	99.3864	104.475	153.307	170.244	46.3311	79.7187	99.9447
Cd274	Mus musculus	CGVEDTSSKNRNDTQFEET	TRUE	TRUE	(C272,K280)	_C[Carbamidomethyl (C)]GVEDTSSK[GlyGly (K)]NRNDTQFEET_.3	_C[Carbamidomethyl (C)]GVEDTSSK[GlyGly (K)]NRNDTQFEET_	FALSE	7.85113	290.45	211.603	64.222	351.18	161.753	3.13292	1.38982	1
Cd274	Mus musculus	ASLPKDQLLKGNAALQITDVK	TRUE	TRUE	(K89,K94)	_ASLPK[GlyGly (K)]DQLLK[GlyGly (K)]GNAALQITDVK_.3	_ASLPK[GlyGly (K)]DQLLK[GlyGly (K)]GNAALQITDVK_	FALSE	26.8139	63.2635	63.9175	45.8831	25.1383	38.5091	16.8717	19.0564	36.5366
Cd274	Mus musculus	GNAALQITDVKLQDAGVYCCIISYGGADYKR	TRUE	TRUE	(K105,C113,C114)	_GNAALQITDVK[GlyGly (K)]LQDAGVYC[Carbamidomethyl (C)]C[Carbamidomethyl (C)]IISYGGADYKR_.4	_GNAALQITDVK[GlyGly (K)]LQDAGVYC[Carbamidomethyl (C)]C[Carbamidomethyl (C)]IISYGGADYKR_	FALSE	80.9495	143.257	99.6128	53.9388	85.2034	82.4515	69.1514	109.46	100.103
Cyp4f14	Mus musculus	LLPDDKEPR	TRUE	TRUE	(K496)	_LLPDDK[GlyGly (K)]EPR_.3	_LLPDDK[GlyGly (K)]EPR_	FALSE	151.845	227.889	225.502	48.8496	102.733	51.7769	483.437	197.178	204.322
Lactb	Mus musculus	EYEGEKVSVTTR	FALSE	TRUE	(K203)	_EYEGEK[GlyGly (K)]VSVTTR_.2	_EYEGEK[GlyGly (K)]VSVTTR_	FALSE	30.7458	48.5593	37.5692	51.7501	84.2382	19.8671	31.9092	22.6445	30.1185
Senp3	Mus musculus	LKSGGGFGPDPGSGTTVPTR	TRUE	TRUE	(K41)	_LK[GlyGly (K)]SGGGFGPDPGSGTTVPTR_.3	_LK[GlyGly (K)]SGGGFGPDPGSGTTVPTR_	FALSE	183.789	246.466	308.984	209.034	298.572	201.779	201.332	147.002	234.457
Senp3	Mus musculus	KSLVLQLIQSYQR	FALSE	TRUE	(K351)	_K[GlyGly (K)]SLVLQLIQSYQR_.3	_K[GlyGly (K)]SLVLQLIQSYQR_	FALSE	57.4663	83.5883	105.979	62.4973	54.8328	59.9062	56.2149	116.778	53.6063
Senp3	Mus musculus	NLAHPKNHLSPQEGGATPQVPSPCCR	TRUE	TRUE	(K159,C177,C178)	_NLAHPK[GlyGly (K)]NHLSPQEGGATPQVPSPC[Carbamidomethyl (C)]C[Carbamidomethyl (C)]R_.4	_NLAHPK[GlyGly (K)]NHLSPQEGGATPQVPSPC[Carbamidomethyl (C)]C[Carbamidomethyl (C)]R_	FALSE	24.6589	45.9481	18.8182	30.0429	8.20606	59.3442	25.3822	3.52201	10.4518
Nmnat1	Mus musculus	YLVPDLVQEYIEKHELYNTESEGR	TRUE	TRUE	(K251)	_YLVPDLVQEYIEK[GlyGly (K)]HELYNTESEGR_.4	_YLVPDLVQEYIEK[GlyGly (K)]HELYNTESEGR_	FALSE	71.2062	99.6073	110.047	100.262	135.381	190.21	52.2234	128.14	63.9805
Pycard	Mus musculus	DSLLQALKEIHPYLVMDLEQS	FALSE	TRUE	(K180)	_DSLLQALK[GlyGly (K)]EIHPYLVMDLEQS_.3	_DSLLQALK[GlyGly (K)]EIHPYLVMDLEQS_	FALSE	104.503	71.1898	97.4237	85.4739	75.85	48.7101	19.4213	30.6883	32.9654
Pycard	Mus musculus	KLFSFVPSWNLTCK	FALSE	TRUE	(K159,C171)	_K[GlyGly (K)]LFSFVPSWNLTC[Carbamidomethyl (C)]K_.3	_K[GlyGly (K)]LFSFVPSWNLTC[Carbamidomethyl (C)]K_	FALSE	88.9856	82.9202	131.571	85.2159	118.679	126.983	15.6714	31.0837	63.261
Pycard	Mus musculus	DAILDALENLSGDELKK	TRUE	TRUE	(K21)	_DAILDALENLSGDELK[GlyGly (K)]K_.3	_DAILDALENLSGDELK[GlyGly (K)]K_	FALSE	334.592	275.453	279.962	137.158	203.646	138.572	82.7006	180.576	53.7634
Atp13a1	Mus musculus	DKGEDGLEVLSFEFQKIK	TRUE	TRUE	(K173)	_DKGEDGLEVLSFEFQK[GlyGly (K)]IK_.3	_DKGEDGLEVLSFEFQK[GlyGly (K)]IK_	FALSE	504.227	505.691	459.189	459.913	639.656	350.684	605.196	446.567	475.737
Atp13a1	Mus musculus	KQFLPVAFPVGNAFSYYQSNR	TRUE	TRUE	(K184)	_K[GlyGly (K)]QFLPVAFPVGNAFSYYQSNR_.3	_K[GlyGly (K)]QFLPVAFPVGNAFSYYQSNR_	FALSE	113.493	106.523	117.045	185.891	359.934	160.94	154.139	236.284	108.388
Atp13a1	Mus musculus	AEMVVPDFSELFKER	TRUE	TRUE	(K236)	_AEMVVPDFSELFK[GlyGly (K)]ER_.3	_AEMVVPDFSELFK[GlyGly (K)]ER_	FALSE	222.699	284.888	322.606	248.944	319.78	170.799	472.878	841.38	393.135
Atp13a1	Mus musculus	AEMVVPDFSELFKER	TRUE	TRUE	(M226,K236)	_AEM[Oxidation (M)]VVPDFSELFK[GlyGly (K)]ER_.3	_AEM[Oxidation (M)]VVPDFSELFK[GlyGly (K)]ER_	FALSE	580.916	486.481	381.268	336.619	413.497	276.999	456.296	609.61	127.839
Atp13a1	Mus musculus	QKSALLSPEEPPASHR	TRUE	TRUE	(K913)	_QK[GlyGly (K)]SALLSPEEPPASHR_.3	_QK[GlyGly (K)]SALLSPEEPPASHR_	FALSE	75.9443	356.558	379.219	410.263	282.257	296.032	323.568	245.678	267.433
Atp13a1	Mus musculus	SPEKQEQFVDLYK	TRUE	TRUE	(K1079)	_SPEK[GlyGly (K)]QEQFVDLYK_.3	_SPEK[GlyGly (K)]QEQFVDLYK_	FALSE	157.38	187.596	131.356	157.742	231.192	223.729	343.038	383.698	155.175
Atp13a1	Mus musculus	DKGEDGLEVLSFEFQK	TRUE	TRUE	(K159)	_DK[GlyGly (K)]GEDGLEVLSFEFQK_.3	_DK[GlyGly (K)]GEDGLEVLSFEFQK_	FALSE	155.64	216.727	281.303	108.339	219.024	37.8594	96.1494	203.336	42.8915
Atp13a1	Mus musculus	YSYDALEKK	TRUE	TRUE	(K183)	_YSYDALEK[GlyGly (K)]K_.3	_YSYDALEK[GlyGly (K)]K_	FALSE	89.0428	123.817	82.2205	132.618	74.6936	71.4938	69.1676	48.8456	62.8555
Atp13a1	Mus musculus	ELGYVTLMCGDGTNDVGALKHADVGVALLANAPER	TRUE	TRUE	(C859,K870)	_ELGYVTLMC[Carbamidomethyl (C)]GDGTNDVGALK[GlyGly (K)]HADVGVALLANAPER_.4	_ELGYVTLMC[Carbamidomethyl (C)]GDGTNDVGALK[GlyGly (K)]HADVGVALLANAPER_	FALSE	211.8	407.088	363.367	155.669	220.977	335.338	161.878	221.921	232.458
Atp13a1	Mus musculus	AMLTAVDWTLTKDEK	TRUE	TRUE	(K601)	_AMLTAVDWTLTK[GlyGly (K)]DEK_.2	_AMLTAVDWTLTK[GlyGly (K)]DEK_	FALSE	57.4951	117.101	76.4302	88.5526	52.2952	57.5388	31.5138	32.7942	78.2976
Atp13a1	Mus musculus	KWRPVASDDIVPGDIVSIGR	TRUE	TRUE	(K305)	_K[GlyGly (K)]WRPVASDDIVPGDIVSIGR_.3	_K[GlyGly (K)]WRPVASDDIVPGDIVSIGR_	FALSE	544.186	406.423	506.245	66.0879	67.134	111.161	721.709	798.826	581.878
Atp13a1	Mus musculus	TILFGVKR	TRUE	TRUE	(K432)	_TILFGVK[GlyGly (K)]R_.2	_TILFGVK[GlyGly (K)]R_	FALSE	382.203	364.156	312.593	608.603	424.39	319.348	1287.73	1133.87	928.903
Atp13a1	Mus musculus	GVAGLRDGKEVTPVSSIPIETHR	FALSE	TRUE	(K552)	_GVAGLRDGK[GlyGly (K)]EVTPVSSIPIETHR_.4	_GVAGLRDGK[GlyGly (K)]EVTPVSSIPIETHR_	FALSE	529.909	372.833	391.328	132.134	198.966	229.122	681.219	1169.27	547.046
Atp13a1	Mus musculus	VLALGYKELGHLTHQQAR	TRUE	TRUE	(K688)	_VLALGYK[GlyGly (K)]ELGHLTHQQAR_.4	_VLALGYK[GlyGly (K)]ELGHLTHQQAR_	FALSE	342.281	317.299	289.892	174.642	351.241	331.919	486.368	536.857	456.973
Atp13a1	Mus musculus	AHTLILHPPSEKGQPCEWR	TRUE	TRUE	(K775,C779)	_AHTLILHPPSEK[GlyGly (K)]GQPC[Carbamidomethyl (C)]EWR_.4	_AHTLILHPPSEK[GlyGly (K)]GQPC[Carbamidomethyl (C)]EWR_	FALSE	200.489	243.625	204.957	214.262	133.336	272.696	174.599	273.848	332.677
Atp13a1	Mus musculus	VEVCCFDKTGTLTSDSLVVR	TRUE	TRUE	(C527,C528,K531)	_VEVC[Carbamidomethyl (C)]C[Carbamidomethyl (C)]FDK[GlyGly (K)]TGTLTSDSLVVR_.3	_VEVC[Carbamidomethyl (C)]C[Carbamidomethyl (C)]FDK[GlyGly (K)]TGTLTSDSLVVR_	FALSE	54.9263	26.8901	33.8339	17.8535	32.5506	27.1027	20.1645	17.5314	13.3946
Atp13a1	Mus musculus	VTFVKVVPTPNNGSTELVALHR	TRUE	TRUE	(K140)	_VTFVK[GlyGly (K)]VVPTPNNGSTELVALHR_.4	_VTFVK[GlyGly (K)]VVPTPNNGSTELVALHR_	FALSE	1029.76	356.228	210.439	526.397	388.517	271.68	380.161	988.376	160.227
Atp13a1	Mus musculus	DLEEESTPIVKLGDASIAAPFTSK	TRUE	TRUE	(K946)	_DLEEESTPIVK[GlyGly (K)]LGDASIAAPFTSK_.3	_DLEEESTPIVK[GlyGly (K)]LGDASIAAPFTSK_	FALSE	42.7885	37.0531	17.6669	33.6212	47.4965	67.3416	124.219	206.308	39.9679
Atp13a1	Mus musculus	IPFAGKVEVCCFDK	TRUE	TRUE	(K523,C527,C528)	_IPFAGK[GlyGly (K)]VEVC[Carbamidomethyl (C)]C[Carbamidomethyl (C)]FDK_.3	_IPFAGK[GlyGly (K)]VEVC[Carbamidomethyl (C)]C[Carbamidomethyl (C)]FDK_	FALSE	39.8126	29.1065	26.5093	34.9458	31.1657	56.8828	49.4142	53.259	54.6422
Atp13a1	Mus musculus	GEDGLEVLSFEFQKIK	TRUE	TRUE	(K173)	_GEDGLEVLSFEFQK[GlyGly (K)]IK_.2	_GEDGLEVLSFEFQK[GlyGly (K)]IK_	FALSE	42.871	103.055	113.915	40.6189	27.0904	45.344	82.5906	54.7657	23.4913
Arfgap1	Mus musculus	FREFLETQDDYEPSWSLQDKYSSR	FALSE	TRUE	(K102)	_FREFLETQDDYEPSWSLQDK[GlyGly (K)]YSSR_.4	_FREFLETQDDYEPSWSLQDK[GlyGly (K)]YSSR_	FALSE	1158.43	995.78	1132.41	497.823	959.445	740.414	521.821	659.47	568.867
Arfgap1	Mus musculus	IFDDVSSGVSQLASKVQGVGSK	FALSE	TRUE	(K278)	_IFDDVSSGVSQLASK[GlyGly (K)]VQGVGSK_.3	_IFDDVSSGVSQLASK[GlyGly (K)]VQGVGSK_	FALSE	494.753	486.022	468.391	348.649	365.092	438.817	363.138	759.346	218.141
Arfgap1	Mus musculus	ASELGHSLNENVLKPAQEK	FALSE	TRUE	(K253)	_ASELGHSLNENVLK[GlyGly (K)]PAQEK_.3	_ASELGHSLNENVLK[GlyGly (K)]PAQEK_	FALSE	152.511	182.705	168.65	132.869	135.71	160.355	132.189	145.463	126.618
Arfgap1	Mus musculus	KAAPSTADEGWDNQNW	FALSE	TRUE	(K399)	_K[GlyGly (K)]AAPSTADEGWDNQNW_.2	_K[GlyGly (K)]AAPSTADEGWDNQNW_	FALSE	28.5197	113.889	165.586	30.0122	52.8841	159.593	10.3362	55.9632	94.8209
Arfgap1	Mus musculus	EWSLESSPAQNWTPPQPKTLQFTAHR	FALSE	TRUE	(K140)	_EWSLESSPAQNWTPPQPK[GlyGly (K)]TLQFTAHR_.4	_EWSLESSPAQNWTPPQPK[GlyGly (K)]TLQFTAHR_	FALSE	269.903	482.7	490.574	163.081	250.104	395.832	85.787	551.078	432.648
Arfgap1	Mus musculus	ASGQPQSAAASGDKAFEDWLNDDLGSYQGAQENR	FALSE	TRUE	(K162)	_ASGQPQSAAASGDK[GlyGly (K)]AFEDWLNDDLGSYQGAQENR_.4	_ASGQPQSAAASGDK[GlyGly (K)]AFEDWLNDDLGSYQGAQENR_	FALSE	201.152	563.469	689.351	145.323	136.492	199.881	120.21	187.857	231.245
Arfgap1	Mus musculus	FGSQASQKASELGHSLNENVLKPAQEK	FALSE	TRUE	(K239)	_FGSQASQK[GlyGly (K)]ASELGHSLNENVLKPAQEK_.4	_FGSQASQK[GlyGly (K)]ASELGHSLNENVLKPAQEK_	FALSE	155.649	234.408	184.858	72.0714	48.7397	68.1673	165.447	139.434	178.271
Arfgap1	Mus musculus	EFLETQDDYEPSWSLQDKYSSR	FALSE	TRUE	(K102)	_EFLETQDDYEPSWSLQDK[GlyGly (K)]YSSR_.3	_EFLETQDDYEPSWSLQDK[GlyGly (K)]YSSR_	FALSE	142.971	76.4478	818.545	105.922	149.435	124.26	23.3837	30.1819	85.9467
Arfgap1	Mus musculus	AKSPSSDSWTCADASTGR	FALSE	TRUE	(K341,C350)	_AK[GlyGly (K)]SPSSDSWTC[Carbamidomethyl (C)]ADASTGR_.3	_AK[GlyGly (K)]SPSSDSWTC[Carbamidomethyl (C)]ADASTGR_	FALSE	15.0031	195.745	20.4308	39.5751	16.7555	149.049	3.37559	11.2364	1.02014
Arfgap1	Mus musculus	DIELEKMK	FALSE	TRUE	(K74)	_DIELEK[GlyGly (K)]MK_.2	_DIELEK[GlyGly (K)]MK_	FALSE	113.637	331.493	362.083	314.688	1823.17	678.33	245.482	201.861	145.148
Rp2	Mus musculus	AEGEEEQPKLYSWDQR	TRUE	TRUE	(K22)	_AEGEEEQPK[GlyGly (K)]LYSWDQR_.3	_AEGEEEQPK[GlyGly (K)]LYSWDQR_	FALSE	1422.66	957.478	1199.93	1658.51	860.157	1313.14	664.872	912.943	403.871
Rp2	Mus musculus	DYMFSGLKDETVGRLPGK	TRUE	TRUE	(K43)	_DYMFSGLK[GlyGly (K)]DETVGRLPGK_.3	_DYMFSGLK[GlyGly (K)]DETVGRLPGK_	FALSE	384.496	286.396	359.107	239.801	300.509	285.557	403.239	726.698	308.215
Rp2	Mus musculus	EMSMKTEDAQR	TRUE	TRUE	(K270)	_EMSMK[GlyGly (K)]TEDAQR_.3	_EMSMK[GlyGly (K)]TEDAQR_	FALSE	554.821	488.893	395.278	336.552	425.689	354.66	287.982	374.2	84.3982
Rp2	Mus musculus	KLIDEMVGK	TRUE	TRUE	(K249)	_K[GlyGly (K)]LIDEMVGK_.2	_K[GlyGly (K)]LIDEMVGK_	FALSE	438.009	456.352	428.128	454.02	458.909	554.596	485.799	569.114	258.181
Rp2	Mus musculus	DCKCTLACQQFR	TRUE	TRUE	(C105,K106,C107,C111)	_DC[Carbamidomethyl (C)]K[GlyGly (K)]C[Carbamidomethyl (C)]TLAC[Carbamidomethyl (C)]QQFR_.3	_DC[Carbamidomethyl (C)]K[GlyGly (K)]C[Carbamidomethyl (C)]TLAC[Carbamidomethyl (C)]QQFR_	FALSE	102.033	252.877	320.385	277.284	248.019	410.351	404.769	422.078	676.565
Rp2	Mus musculus	GFSLVQTKEMSMK	TRUE	TRUE	(K265)	_GFSLVQTK[GlyGly (K)]EMSMK_.3	_GFSLVQTK[GlyGly (K)]EMSMK_	FALSE	274.2	304.493	376.489	247.073	359.466	389.207	219.872	304.346	406.113
Rp2	Mus musculus	GFSLVQTKEMSMK	TRUE	TRUE	(K265,M267)	_GFSLVQTK[GlyGly (K)]EM[Oxidation (M)]SMK_.2	_GFSLVQTK[GlyGly (K)]EM[Oxidation (M)]SMK_	FALSE	93.6534	124.268	180.974	98.3004	98.5556	45.4568	79.0658	107.449	101.845
Rp2	Mus musculus	GFSLVQTKEMSMK	TRUE	TRUE	(K265,M269)	_GFSLVQTK[GlyGly (K)]EMSM[Oxidation (M)]K_.2	_GFSLVQTK[GlyGly (K)]EMSM[Oxidation (M)]K_	FALSE	99.5264	78.807	178.406	37.9663	34.5	54.4699	34.7291	95.3551	108.885
Rp2	Mus musculus	DYMFSGLKDETVGR	TRUE	TRUE	(K43)	_DYMFSGLK[GlyGly (K)]DETVGR_.3	_DYMFSGLK[GlyGly (K)]DETVGR_	FALSE	333.757	304.24	300.319	229.941	283.685	278.509	274.915	277.495	256.388
Rp2	Mus musculus	DYMFSGLKDETVGR	TRUE	TRUE	(M38,K43)	_DYM[Oxidation (M)]FSGLK[GlyGly (K)]DETVGR_.2	_DYM[Oxidation (M)]FSGLK[GlyGly (K)]DETVGR_	FALSE	36.7615	30.8139	40.3767	19.669	40.9714	55.9343	28.7843	7.11654	13.0025
Rp2	Mus musculus	VDPKDYMFSGLK	TRUE	TRUE	(K35)	_VDPK[GlyGly (K)]DYMFSGLK_.3	_VDPK[GlyGly (K)]DYMFSGLK_	FALSE	158.584	172.024	346.098	160.698	121.467	110.257	257.381	595.694	88.9367
Rp2	Mus musculus	VFQEKASDFLLLLNK	TRUE	TRUE	(K281)	_VFQEK[GlyGly (K)]ASDFLLLLNK_.3	_VFQEK[GlyGly (K)]ASDFLLLLNK_	FALSE	137.335	156.727	168.017	99.6607	126.391	84.0285	220.698	352.793	151.934
Rp2	Mus musculus	LIDEMVGKGFSLVQTK	TRUE	TRUE	(K257)	_LIDEMVGK[GlyGly (K)]GFSLVQTK_.3	_LIDEMVGK[GlyGly (K)]GFSLVQTK_	FALSE	126.469	144.199	205.585	163.612	163.919	161.11	163.522	312.374	148.601
Ipo7	Mus musculus	KQLQDIATLADQRR	TRUE	TRUE	(K990)	_K[GlyGly (K)]QLQDIATLADQRR_.3	_K[GlyGly (K)]QLQDIATLADQRR_	FALSE	751.139	1193.4	774.824	892.308	1404.47	844.389	1230.73	1694.09	1071.94
Ipo7	Mus musculus	HGGYKFSAPVVPSSFNFGGPAPGMN	TRUE	TRUE	(K1018)	_HGGYK[GlyGly (K)]FSAPVVPSSFNFGGPAPGMN_.3	_HGGYK[GlyGly (K)]FSAPVVPSSFNFGGPAPGMN_	FALSE	416.346	575.098	493.601	300.89	600.306	267.297	90.9482	261.304	49.2689
Ipo7	Mus musculus	EVLQKTMGFCYQILTEPNADPR	TRUE	TRUE	(K410,C415)	_EVLQK[GlyGly (K)]TMGFC[Carbamidomethyl (C)]YQILTEPNADPR_.3	_EVLQK[GlyGly (K)]TMGFC[Carbamidomethyl (C)]YQILTEPNADPR_	FALSE	334.925	264.688	269.134	153.812	221.654	198.42	44.529	74.2864	119.802
Ipo7	Mus musculus	KQLQDIATLADQR	TRUE	TRUE	(K990)	_K[GlyGly (K)]QLQDIATLADQR_.3	_K[GlyGly (K)]QLQDIATLADQR_	FALSE	653.222	822.953	550.063	675.689	1087.47	563.755	1284.74	989.167	614.058
Ipo7	Mus musculus	YGSPGNVSKEYNEFAEVFLK	TRUE	TRUE	(K283)	_YGSPGNVSK[GlyGly (K)]EYNEFAEVFLK_.3	_YGSPGNVSK[GlyGly (K)]EYNEFAEVFLK_	FALSE	54.7003	75.8266	76.707	80.033	110.415	83.3946	216.73	591.823	364.041
Ipo7	Mus musculus	FKSDQNLQTALELTR	TRUE	TRUE	(K489)	_FK[GlyGly (K)]SDQNLQTALELTR_.3	_FK[GlyGly (K)]SDQNLQTALELTR_	FALSE	179.832	165.845	157.626	162.9	220.275	174.606	321.828	332.162	254.883
Ipo7	Mus musculus	EVKTSELR	TRUE	TRUE	(K774)	_EVK[GlyGly (K)]TSELR_.2	_EVK[GlyGly (K)]TSELR_	FALSE	448.89	483.845	411.17	365.067	137.882	273.711	377.303	362.904	373.062
Ipo7	Mus musculus	DGALHMIGSLAEILLKK	TRUE	TRUE	(K445)	_DGALHMIGSLAEILLK[GlyGly (K)]K_.3	_DGALHMIGSLAEILLK[GlyGly (K)]K_	FALSE	38.5475	49.9095	62.5468	9.8929	12.0724	12.0971	102.404	354.801	123.847
Ipo7	Mus musculus	VLTGVAGEDAECHAAKLLEVIILQCK	TRUE	TRUE	(C736,K740,C749)	_VLTGVAGEDAEC[Carbamidomethyl (C)]HAAK[GlyGly (K)]LLEVIILQC[Carbamidomethyl (C)]K_.4	_VLTGVAGEDAEC[Carbamidomethyl (C)]HAAK[GlyGly (K)]LLEVIILQC[Carbamidomethyl (C)]K_	FALSE	113.836	134.507	87.3634	82.4619	179.438	83.6014	81.6558	120.684	97.1878
Ipo7	Mus musculus	FIQLLSDQSDQSVLIQKQIFK	TRUE	TRUE	(K201)	_FIQLLSDQSDQSVLIQK[GlyGly (K)]QIFK_.3	_FIQLLSDQSDQSVLIQK[GlyGly (K)]QIFK_	FALSE	55.7941	94.0041	68.395	48.1355	54.2583	33.1916	105.265	97.3579	78.4791
Ipo7	Mus musculus	VQLTTCIHHIIKHDYPSR	TRUE	TRUE	(C113,K119)	_VQLTTC[Carbamidomethyl (C)]IHHIIK[GlyGly (K)]HDYPSR_.4	_VQLTTC[Carbamidomethyl (C)]IHHIIK[GlyGly (K)]HDYPSR_	FALSE	189.261	250.868	132.368	104.178	229.204	168.552	153.896	162.257	167.021
Ipo7	Mus musculus	KVLTGVAGEDAECHAAK	TRUE	TRUE	(K724,C736)	_K[GlyGly (K)]VLTGVAGEDAEC[Carbamidomethyl (C)]HAAK_.3	_K[GlyGly (K)]VLTGVAGEDAEC[Carbamidomethyl (C)]HAAK_	FALSE	297.433	860.499	86.9299	20.518	10.8869	184.736	49.7047	50.8144	20.9067
Acox3	Mus musculus	SYGADLPLEKLR	FALSE	TRUE	(K73)	_SYGADLPLEK[GlyGly (K)]LR_.3	_SYGADLPLEK[GlyGly (K)]LR_	FALSE	933.795	653.453	1233.48	1186.09	1072.9	2442.8	968.408	590.724	842.132
Acox3	Mus musculus	AAWWPEFSANKSVADR	TRUE	TRUE	(K690)	_AAWWPEFSANK[GlyGly (K)]SVADR_.3	_AAWWPEFSANK[GlyGly (K)]SVADR_	FALSE	589.75	298.884	615.325	368.187	468.885	983.623	178.212	213.096	165.301
Acox3	Mus musculus	LGQNGLDNGFAMFNKVR	FALSE	TRUE	(K265)	_LGQNGLDNGFAMFNK[GlyGly (K)]VR_.3	_LGQNGLDNGFAMFNK[GlyGly (K)]VR_	FALSE	526.196	274.033	245.745	451.552	410.773	474.462	347.675	309.69	376.05
Acox3	Mus musculus	GSLPEEKDSALWSDTPK	FALSE	TRUE	(K8)	_[Acetyl (Protein N-term)]GSLPEEK[GlyGly (K)]DSALWSDTPK_.2	_[Acetyl (Protein N-term)]GSLPEEK[GlyGly (K)]DSALWSDTPK_	FALSE	252.956	231.186	183.239	400.263	312.454	297.17	182.239	70.1931	227.708
Acox3	Mus musculus	ADGELYKNLWAAVLQQNGVLER	TRUE	TRUE	(K664)	_ADGELYK[GlyGly (K)]NLWAAVLQQNGVLER_.3	_ADGELYK[GlyGly (K)]NLWAAVLQQNGVLER_	FALSE	119.722	130.641	113.425	103.71	240.978	131.935	81.7729	44.4849	106.648
Acox3	Mus musculus	KTIFSTLENDPLFAR	FALSE	TRUE	(K49)	_K[GlyGly (K)]TIFSTLENDPLFAR_.3	_K[GlyGly (K)]TIFSTLENDPLFAR_	FALSE	962.138	736.837	510.567	1038.26	957.958	678.338	1364.31	1472.68	429.818
Acox3	Mus musculus	EIHALASAGKPLASWTAQR	FALSE	TRUE	(K408)	_EIHALASAGK[GlyGly (K)]PLASWTAQR_.3	_EIHALASAGK[GlyGly (K)]PLASWTAQR_	FALSE	658.744	444.1	372.045	382.494	392.627	454.96	539.282	189.52	372.612
Acox3	Mus musculus	DSALWSDTPKGPLSAYR	FALSE	TRUE	(K18)	_DSALWSDTPK[GlyGly (K)]GPLSAYR_.3	_DSALWSDTPK[GlyGly (K)]GPLSAYR_	FALSE	521.839	347.996	386.123	427.785	423.299	571.391	258.203	207.798	195.313
Acox3	Mus musculus	KLGQNGLDNGFAMFNK	FALSE	TRUE	(K250)	_K[GlyGly (K)]LGQNGLDNGFAMFNK_.3	_K[GlyGly (K)]LGQNGLDNGFAMFNK_	FALSE	258.633	214.073	151.201	169.398	182.259	177.362	232.312	171.271	108.071
Acox3	Mus musculus	DTKTLLPMTGVMVGDIGK	FALSE	TRUE	(K234)	_DTK[GlyGly (K)]TLLPMTGVMVGDIGK_.3	_DTK[GlyGly (K)]TLLPMTGVMVGDIGK_	FALSE	123.644	118.61	156.392	130.415	158.504	84.8897	158.584	222.978	126.555
Acox3	Mus musculus	DDAVALVDVIAPSDFVLNSPIAKADGELYK	TRUE	TRUE	(K657)	_DDAVALVDVIAPSDFVLNSPIAK[GlyGly (K)]ADGELYK_.3	_DDAVALVDVIAPSDFVLNSPIAK[GlyGly (K)]ADGELYK_	FALSE	117.309	126.614	148.197	188.703	146.355	88.1867	34.089	70.8752	47.3631
Acox3	Mus musculus	FLGSSKADWMDSAAPLAAYR	FALSE	TRUE	(K505)	_FLGSSK[GlyGly (K)]ADWMDSAAPLAAYR_.3	_FLGSSK[GlyGly (K)]ADWMDSAAPLAAYR_	FALSE	348.45	282.931	758.602	265.962	278.654	887.076	321.237	264.691	777.773
Acox3	Mus musculus	TVDFLEAYPGILGQKFLGSSK	FALSE	TRUE	(K499)	_TVDFLEAYPGILGQK[GlyGly (K)]FLGSSK_.3	_TVDFLEAYPGILGQK[GlyGly (K)]FLGSSK_	FALSE	209.774	149.07	283.614	151.702	210.31	238.346	235.637	482.973	384.692
Acox3	Mus musculus	TTAHYDPDTQEFILHSPDFEAAKFWVGNLGK	FALSE	TRUE	(K194)	_TTAHYDPDTQEFILHSPDFEAAK[GlyGly (K)]FWVGNLGK_.4	_TTAHYDPDTQEFILHSPDFEAAK[GlyGly (K)]FWVGNLGK_	FALSE	195.457	262.283	197.156	113.951	147.397	54.701	159.918	186.902	111.404
Acox3	Mus musculus	ASFNSGELLLFWDGQDVIHFKK	FALSE	TRUE	(K48)	_ASFNSGELLLFWDGQDVIHFK[GlyGly (K)]K_.4	_ASFNSGELLLFWDGQDVIHFK[GlyGly (K)]K_	FALSE	187.39	134.457	122.498	77.7773	101.684	88.8153	104.95	94.0002	63.2143
Acox3	Mus musculus	TGNITSEGTYNSPFKDVR	FALSE	TRUE	(K291)	_TGNITSEGTYNSPFK[GlyGly (K)]DVR_.2	_TGNITSEGTYNSPFK[GlyGly (K)]DVR_	FALSE	9.53904	3.62867	4.56951	2.00451	2.06422	3.52914	4.53211	1.71925	4.81683
Stard5	Mus musculus	SMAEFYPNLQKAVR	TRUE	TRUE	(K206)	_SMAEFYPNLQK[GlyGly (K)]AVR_.2	_SMAEFYPNLQK[GlyGly (K)]AVR_	FALSE	149.666	179.448	33.318	99.6839	141.665	78.2897	122.331	175.594	213.351
Stard5	Mus musculus	MDPSWATQESEAVAEKVLR	FALSE	TRUE	(K16)	_[Acetyl (Protein N-term)]MDPSWATQESEAVAEK[GlyGly (K)]VLR_.2	_[Acetyl (Protein N-term)]MDPSWATQESEAVAEK[GlyGly (K)]VLR_	FALSE	19.0311	10.7228	16.7611	15.135	31.9568	15.3499	5.66019	21.2267	24.5497
Stard5	Mus musculus	TSTPSAAMKLISPR	FALSE	TRUE	(K109)	_TSTPSAAMK[GlyGly (K)]LISPR_.2	_TSTPSAAMK[GlyGly (K)]LISPR_	FALSE	37.2727	38.1544	17.0436	16.3462	6.49829	22.9704	41.9586	64.5196	69.1615
Slc23a2	Mus musculus	GSKSLDGMESYNLPFGMNIIK	TRUE	TRUE	(K591)	_GSK[GlyGly (K)]SLDGMESYNLPFGMNIIK_.3	_GSK[GlyGly (K)]SLDGMESYNLPFGMNIIK_	FALSE	214.125	275.74	374.078	262.91	258.4	198.067	40.2369	35.8481	123.464
Slc23a2	Mus musculus	CFSYLPISPTFAGYTWKGFGK	TRUE	TRUE	(C613,K629)	_C[Carbamidomethyl (C)]FSYLPISPTFAGYTWK[GlyGly (K)]GFGK_.3	_C[Carbamidomethyl (C)]FSYLPISPTFAGYTWK[GlyGly (K)]GFGK_	FALSE	147.788	133.223	119.87	141.986	208.03	129.649	95.6911	268.288	112.084
Slc23a2	Mus musculus	AILSLDKWK	TRUE	TRUE	(K184)	_AILSLDK[GlyGly (K)]WK_.3	_AILSLDK[GlyGly (K)]WK_	FALSE	56.2982	25.6407	103.916	165.655	96.5822	123.649	103.632	69.5519	61.5696
Slc23a2	Mus musculus	SLDGMESYNLPFGMNIIKK	TRUE	TRUE	(K609)	_SLDGMESYNLPFGMNIIK[GlyGly (K)]K_.3	_SLDGMESYNLPFGMNIIK[GlyGly (K)]K_	FALSE	269.866	221.209	289.338	258.328	213.054	156.057	280.159	257.836	218.829
Slc23a2	Mus musculus	SLDGMESYNLPFGMNIIKK	TRUE	TRUE	(M596,K609)	_SLDGM[Oxidation (M)]ESYNLPFGMNIIK[GlyGly (K)]K_.3	_SLDGM[Oxidation (M)]ESYNLPFGMNIIK[GlyGly (K)]K_	FALSE	89.951	56.9288	57.3398	81.1788	23.3366	37.6807	229.045	132.118	49.5888
Slc23a2	Mus musculus	NVKFPLPIYK	TRUE	TRUE	(K289)	_NVK[GlyGly (K)]FPLPIYK_.2	_NVK[GlyGly (K)]FPLPIYK_	FALSE	288.116	255.271	342.625	165.634	183.184	172.017	1204.03	808.016	461.925
Slc23a2	Mus musculus	SVEAGGSTEGKYEEEAK	FALSE	TRUE	(K22)	_SVEAGGSTEGK[GlyGly (K)]YEEEAK_.3	_SVEAGGSTEGK[GlyGly (K)]YEEEAK_	FALSE	203.848	206.333	236.582	277.39	291.119	387.081	240.081	21.1769	276.76
Slc23a2	Mus musculus	KGVLLVAPWFK	TRUE	TRUE	(K351)	_K[GlyGly (K)]GVLLVAPWFK_.3	_K[GlyGly (K)]GVLLVAPWFK_	FALSE	164.599	220.344	161.148	138.672	157.346	127.624	412.992	306.849	190.575
Slc23a2	Mus musculus	FPLPIYKSK	TRUE	TRUE	(K296)	_FPLPIYK[GlyGly (K)]SK_.3	_FPLPIYK[GlyGly (K)]SK_	FALSE	148.203	99.4169	171.13	199.273	180.683	135.665	493.818	297.367	231.781
Slc23a2	Mus musculus	GSKSLDGMESYNLPFGMNIIKK	TRUE	TRUE	(K591)	_GSK[GlyGly (K)]SLDGMESYNLPFGMNIIKK_.4	_GSK[GlyGly (K)]SLDGMESYNLPFGMNIIKK_	FALSE	91.4872	92.6881	75.4597	44.8943	54.8694	71.1698	50.6452	59.05	92.408
Slc23a2	Mus musculus	NTASKSVEAGGSTEGKYEEEAK	FALSE	TRUE	(K11)	_NTASK[GlyGly (K)]SVEAGGSTEGKYEEEAK_.3	_NTASK[GlyGly (K)]SVEAGGSTEGKYEEEAK_	FALSE	311.182	153.036	199.323	306.13	155.063	78.1096	14.7363	14.7478	10.0952
Slc23a2	Mus musculus	NTASKSVEAGGSTEGKYEEEAK	FALSE	TRUE	(K22)	_NTASKSVEAGGSTEGK[GlyGly (K)]YEEEAK_.3	_NTASKSVEAGGSTEGK[GlyGly (K)]YEEEAK_	FALSE	129.201	61.9497	64.3824	138.788	71.1746	107.326	8.21622	8.87734	7.9214
Glce	Mus musculus	YEEIDCLINDEHTIKGR	TRUE	TRUE	(C109,K118)	_YEEIDC[Carbamidomethyl (C)]LINDEHTIK[GlyGly (K)]GR_.3	_YEEIDC[Carbamidomethyl (C)]LINDEHTIK[GlyGly (K)]GR_	FALSE	109.982	88.36	80.1623	116.788	151.082	112.347	130.722	96.1251	80.9978
Upf1	Mus musculus	MQSALKTFAVDETSVSGYIYHK	TRUE	TRUE	(M429,K434)	_M[Oxidation (M)]QSALK[GlyGly (K)]TFAVDETSVSGYIYHK_.4	_M[Oxidation (M)]QSALK[GlyGly (K)]TFAVDETSVSGYIYHK_	FALSE	600.439	431.059	716.535	954.274	963.34	723.229	754.252	717.82	304.708
Upf1	Mus musculus	MQSALKTFAVDETSVSGYIYHK	TRUE	TRUE	(K434)	_MQSALK[GlyGly (K)]TFAVDETSVSGYIYHK_.4	_MQSALK[GlyGly (K)]TFAVDETSVSGYIYHK_	FALSE	1124.01	675.65	800.193	424.253	534.861	478.61	645.04	533.993	586.063
Upf1	Mus musculus	YKGDLAPLWK	TRUE	TRUE	(K373)	_YK[GlyGly (K)]GDLAPLWK_.2	_YK[GlyGly (K)]GDLAPLWK_	FALSE	1199.58	625.234	686.04	1240.85	362.046	444.251	649.121	482.485	461.068
Upf1	Mus musculus	ESLMQFSKPR	TRUE	TRUE	(K921)	_ESLMQFSK[GlyGly (K)]PR_.2	_ESLMQFSK[GlyGly (K)]PR_	FALSE	615.855	638.669	439.09	455.057	444.332	323.232	294.098	226.971	478.259
Upf1	Mus musculus	LLGHEVEDVVIKCQLPK	TRUE	TRUE	(K462,C463)	_LLGHEVEDVVIK[GlyGly (K)]C[Carbamidomethyl (C)]QLPK_.3	_LLGHEVEDVVIK[GlyGly (K)]C[Carbamidomethyl (C)]QLPK_	FALSE	1187.8	661.209	599.646	649.595	382.83	343.836	826.467	759.5	632.477
Upf1	Mus musculus	WDLGLNKK	TRUE	TRUE	(K334)	_WDLGLNK[GlyGly (K)]K_.2	_WDLGLNK[GlyGly (K)]K_	FALSE	885.216	493.779	611.139	662.493	434.244	434.206	579.372	392.976	396.806
Upf1	Mus musculus	EKDFIILSCVR	TRUE	TRUE	(K840,C847)	_EK[GlyGly (K)]DFIILSC[Carbamidomethyl (C)]VR_.3	_EK[GlyGly (K)]DFIILSC[Carbamidomethyl (C)]VR_	FALSE	329.382	414.271	334.874	217.417	266.418	362.577	302.373	417.464	273.732
Upf1	Mus musculus	ITTKLLK	TRUE	TRUE	(K785)	_ITTK[GlyGly (K)]LLK_.2	_ITTK[GlyGly (K)]LLK_	FALSE	34.1959	653.532	698.653	724.877	900.566	973.395	632.71	561.206	267.16
Upf1	Mus musculus	AGAKPDQIGIITPYEGQR	TRUE	TRUE	(K792)	_AGAK[GlyGly (K)]PDQIGIITPYEGQR_.3	_AGAK[GlyGly (K)]PDQIGIITPYEGQR_	FALSE	594.111	482.376	426.168	539.158	568.313	404.284	707.126	875.891	589.265
Upf1	Mus musculus	ENPSATLEDLEKPGVDEEPQHVLLR	TRUE	TRUE	(K277)	_ENPSATLEDLEK[GlyGly (K)]PGVDEEPQHVLLR_.3	_ENPSATLEDLEK[GlyGly (K)]PGVDEEPQHVLLR_	FALSE	171.07	137.174	147.873	125.932	52.3569	53.5781	237.382	140.163	91.2223
Upf1	Mus musculus	NMDSMPELQKLQQLKDETGELSSADEK	TRUE	TRUE	(K587)	_NMDSMPELQKLQQLK[GlyGly (K)]DETGELSSADEK_.4	_NMDSMPELQKLQQLK[GlyGly (K)]DETGELSSADEK_	FALSE	267.291	181.358	183.858	450.91	196.086	227.453	123.313	130.4	216.161
Upf1	Mus musculus	QITAQQINKLEELWK	TRUE	TRUE	(K259)	_QITAQQINK[GlyGly (K)]LEELWK_.3	_QITAQQINK[GlyGly (K)]LEELWK_	FALSE	211.566	304.209	291.637	163.96	258.634	106.648	114.64	199.871	103.701
Upf1	Mus musculus	KLVNTVNPGAR	TRUE	TRUE	(K924)	_K[GlyGly (K)]LVNTVNPGAR_.3	_K[GlyGly (K)]LVNTVNPGAR_	FALSE	467.845	558.696	660.882	668.136	591.516	390.759	465.824	470.083	276.815
Upf1	Mus musculus	EQKALVEGPLNNLR	TRUE	TRUE	(K902)	_EQK[GlyGly (K)]ALVEGPLNNLR_.3	_EQK[GlyGly (K)]ALVEGPLNNLR_	FALSE	261.009	140.443	160.272	134.148	256.384	176.148	319.819	361.829	245.796
Upf1	Mus musculus	LQQLKDETGELSSADEKR	TRUE	TRUE	(K599)	_LQQLKDETGELSSADEK[GlyGly (K)]R_.3	_LQQLKDETGELSSADEK[GlyGly (K)]R_	FALSE	353.403	172.166	146.867	285.9	89.9062	126.227	64.2901	51.0915	170.067
Upf1	Mus musculus	LLKAGAKPDQIGIITPYEGQR	TRUE	TRUE	(K792)	_LLKAGAK[GlyGly (K)]PDQIGIITPYEGQR_.3	_LLKAGAK[GlyGly (K)]PDQIGIITPYEGQR_	FALSE	544.119	555.914	440.692	360.957	424.988	382.133	542.476	541.259	503.161
Upf1	Mus musculus	LLKAGAKPDQIGIITPYEGQR	TRUE	TRUE	(K788)	_LLK[GlyGly (K)]AGAKPDQIGIITPYEGQR_.3	_LLK[GlyGly (K)]AGAKPDQIGIITPYEGQR_	FALSE	488.059	457.987	399.235	345.202	409.023	327.603	564.606	506.433	542.101
Upf1	Mus musculus	LAKMQFR	TRUE	TRUE	(K633)	_LAK[GlyGly (K)]MQFR_.2	_LAK[GlyGly (K)]MQFR_	FALSE	197.667	950.632	1037.64	1679.92	558.444	749.303	781.508	135.666	339.366
Upf1	Mus musculus	NMDSMPELQKLQQLK	TRUE	TRUE	(K582)	_NMDSMPELQK[GlyGly (K)]LQQLK_.3	_NMDSMPELQK[GlyGly (K)]LQQLK_	FALSE	685.958	315.883	549.476	1055.9	515.985	276.822	676.029	677.731	338.538
Upf1	Mus musculus	NMDSMPELQKLQQLK	TRUE	TRUE	(M574,M577,K582)	_NM[Oxidation (M)]DSM[Oxidation (M)]PELQK[GlyGly (K)]LQQLK_.3	_NM[Oxidation (M)]DSM[Oxidation (M)]PELQK[GlyGly (K)]LQQLK_	FALSE	53.2853	43.442	59.6739	93.3009	52.5403	56.0215	140.645	79.6836	23.9489
Upf1	Mus musculus	NMDSMPELQKLQQLK	TRUE	TRUE	(M577,K582)	_NMDSM[Oxidation (M)]PELQK[GlyGly (K)]LQQLK_.2	_NMDSM[Oxidation (M)]PELQK[GlyGly (K)]LQQLK_	FALSE	14.6266	40.9475	13.3673	18.6381	4.1098	1.99953	19.1906	6.60963	4.73674
Upf1	Mus musculus	DETGELSSADEKR	TRUE	TRUE	(K599)	_DETGELSSADEK[GlyGly (K)]R_.2	_DETGELSSADEK[GlyGly (K)]R_	FALSE	24.738	143.9	227.797	531.004	205.085	183.838	390.948	16.3048	205.773
Upf1	Mus musculus	YGVIIVGNPKALSK	TRUE	TRUE	(K883)	_YGVIIVGNPK[GlyGly (K)]ALSK_.3	_YGVIIVGNPK[GlyGly (K)]ALSK_	FALSE	141.027	127.142	157.172	128.754	186.062	133.876	287.751	313.751	235.639
Upf1	Mus musculus	GDLAPLWKGIGHVIK	TRUE	TRUE	(K381)	_GDLAPLWK[GlyGly (K)]GIGHVIK_.3	_GDLAPLWK[GlyGly (K)]GIGHVIK_	FALSE	314.802	151.365	235.802	180.082	100.221	92.2516	447.609	691.982	97.6647
Upf1	Mus musculus	TEAANVEKITTK	TRUE	TRUE	(K781)	_TEAANVEK[GlyGly (K)]ITTK_.2	_TEAANVEK[GlyGly (K)]ITTK_	FALSE	22.6579	157.145	122.638	68.8704	111.806	56.1558	77.7529	12.9361	81.5031
Upf1	Mus musculus	FTAQGLPDLNHSQVYAVKTVLQRPLSLIQGPPGTGK	TRUE	TRUE	(K486)	_FTAQGLPDLNHSQVYAVK[GlyGly (K)]TVLQRPLSLIQGPPGTGK_.5	_FTAQGLPDLNHSQVYAVK[GlyGly (K)]TVLQRPLSLIQGPPGTGK_	FALSE	160.462	193.69	179.976	145.735	430.729	407.146	235.622	309.583	248.756
Upf1	Mus musculus	TFAVDETSVSGYIYHKLLGHEVEDVVIK	TRUE	TRUE	(K450)	_TFAVDETSVSGYIYHK[GlyGly (K)]LLGHEVEDVVIK_.4	_TFAVDETSVSGYIYHK[GlyGly (K)]LLGHEVEDVVIK_	FALSE	178.727	172.515	183.206	35.5652	42.2945	71.3607	138.79	209.426	177.448
Upf1	Mus musculus	YKGDLAPLWKGIGHVIK	TRUE	TRUE	(K381)	_YKGDLAPLWK[GlyGly (K)]GIGHVIK_.4	_YKGDLAPLWK[GlyGly (K)]GIGHVIK_	FALSE	290.907	127.458	92.4031	41.9122	57.6241	63.7264	114.707	23.0985	91.4082
Upf1	Mus musculus	GIGHVIKVPDNYGDEIAIELR	TRUE	TRUE	(K388)	_GIGHVIK[GlyGly (K)]VPDNYGDEIAIELR_.3	_GIGHVIK[GlyGly (K)]VPDNYGDEIAIELR_	FALSE	16.4337	42.3131	30.8321	11.2713	29.2271	15.1494	32.7446	40.7341	27.1847
Upf1	Mus musculus	NVFLLGFIPAKADSVVVLLCR	TRUE	TRUE	(K195,C204)	_NVFLLGFIPAK[GlyGly (K)]ADSVVVLLC[Carbamidomethyl (C)]R_.3	_NVFLLGFIPAK[GlyGly (K)]ADSVVVLLC[Carbamidomethyl (C)]R_	FALSE	171.322	126.802	122.024	184.373	159.261	153.73	146.792	166.752	130.835
Upf1	Mus musculus	QGNGPVLVCAPSNIAVDQLTEKIHQTGLK	TRUE	TRUE	(C526,K539)	_QGNGPVLVC[Carbamidomethyl (C)]APSNIAVDQLTEK[GlyGly (K)]IHQTGLK_.4	_QGNGPVLVC[Carbamidomethyl (C)]APSNIAVDQLTEK[GlyGly (K)]IHQTGLK_	FALSE	76.6735	81.5079	109.809	113.06	130.612	99.9612	127.427	158.297	121.318
Upf1	Mus musculus	LQQLKDETGELSSADEK	TRUE	TRUE	(K587)	_LQQLK[GlyGly (K)]DETGELSSADEK_.3	_LQQLK[GlyGly (K)]DETGELSSADEK_	FALSE	94.826	136.502	73.0558	105.82	102.566	76.2388	44.3784	73.5119	70.2906
Upf1	Mus musculus	AAKAGLSQSLFER	TRUE	TRUE	(K683)	_AAK[GlyGly (K)]AGLSQSLFER_.2	_AAK[GlyGly (K)]AGLSQSLFER_	FALSE	76.3867	129.805	143.672	125.745	90.933	88.3565	198.686	169.903	203.843
Upf1	Mus musculus	TVLQRPLSLIQGPPGTGKTVTSATIVYHLAR	TRUE	TRUE	(K504)	_TVLQRPLSLIQGPPGTGK[GlyGly (K)]TVTSATIVYHLAR_.4	_TVLQRPLSLIQGPPGTGK[GlyGly (K)]TVTSATIVYHLAR_	FALSE	56.7939	26.4317	34.4928	7.53104	36.0485	12.4301	13.3383	14.8937	16.0052
Cpsf1	Mus musculus	YTEKLQEPPASSVR	FALSE	TRUE	(K399)	_YTEK[GlyGly (K)]LQEPPASSVR_.3	_YTEK[GlyGly (K)]LQEPPASSVR_	FALSE	332.571	260.457	241.805	231.128	248.572	253.439	525.415	287.575	327.974
Cpsf1	Mus musculus	YQEESKTLSLVSR	FALSE	TRUE	(K1239)	_YQEESK[GlyGly (K)]TLSLVSR_.3	_YQEESK[GlyGly (K)]TLSLVSR_	FALSE	152.606	124.316	104.504	138.152	155.088	114.013	383.871	248.575	249.323
Cpsf1	Mus musculus	QGELPLVKEVLLVALGSR	FALSE	TRUE	(K845)	_QGELPLVK[GlyGly (K)]EVLLVALGSR_.3	_QGELPLVK[GlyGly (K)]EVLLVALGSR_	FALSE	231.978	228.013	184.14	129.399	112.965	150.082	146.522	195.745	121.314
Cpsf1	Mus musculus	KIGTTPDIILDDLLETDR	FALSE	TRUE	(K1419)	_K[GlyGly (K)]IGTTPDIILDDLLETDR_.3	_K[GlyGly (K)]IGTTPDIILDDLLETDR_	FALSE	109.411	183.18	125.178	88.5026	107.965	47.8776	120.389	97.0247	79.5859
Cpsf1	Mus musculus	MTGEEKEFEAIERDDR	FALSE	TRUE	(K1053)	_MTGEEK[GlyGly (K)]EFEAIERDDR_.3	_MTGEEK[GlyGly (K)]EFEAIERDDR_	FALSE	264.069	222.419	178.11	303.022	190.779	226.765	219.457	136.006	193.072
Cpsf1	Mus musculus	ILIMDVIEVVPEPGQPLTKNK	FALSE	TRUE	(K1155)	_ILIMDVIEVVPEPGQPLTK[GlyGly (K)]NK_.3	_ILIMDVIEVVPEPGQPLTK[GlyGly (K)]NK_	FALSE	82.9337	83.3952	84.3403	42.5466	43.7833	27.3636	110.086	118.386	100.264
Cpsf1	Mus musculus	DALLLSFKDAK	FALSE	TRUE	(K99)	_DALLLSFK[GlyGly (K)]DAK_.2	_DALLLSFK[GlyGly (K)]DAK_	FALSE	365.99	194.129	314.372	330.385	460.294	269.889	742.535	402.008	244.36
Cpsf1	Mus musculus	LVFLVKNFPVGQR	FALSE	TRUE	(K807)	_LVFLVK[GlyGly (K)]NFPVGQR_.3	_LVFLVK[GlyGly (K)]NFPVGQR_	FALSE	114.516	148.325	146.651	109.676	148.081	146.829	140.358	110.094	91.8484
Cpsf1	Mus musculus	IELEEWEHVTCMKTVSLR	FALSE	TRUE	(C1100,K1102)	_IELEEWEHVTC[Carbamidomethyl (C)]MK[GlyGly (K)]TVSLR_.3	_IELEEWEHVTC[Carbamidomethyl (C)]MK[GlyGly (K)]TVSLR_	FALSE	282.302	251.51	242.31	189.146	276.65	234.891	210.638	223.529	239.872
Cpsf1	Mus musculus	DAEALTKNDGSTEGK	FALSE	TRUE	(K52)	_DAEALTK[GlyGly (K)]NDGSTEGK_.2	_DAEALTK[GlyGly (K)]NDGSTEGK_	FALSE	29.4192	15.448	20.6924	1.6049	2.9096	34.1243	20.6619	13.2663	6.44409
Cpsf1	Mus musculus	DAKLSVVEYDPGTHDLK	FALSE	TRUE	(K102)	_DAK[GlyGly (K)]LSVVEYDPGTHDLK_.3	_DAK[GlyGly (K)]LSVVEYDPGTHDLK_	FALSE	119.901	136.642	301.06	142.22	175.618	536.454	132.198	95.2407	126.615
Cpsf1	Mus musculus	NLMVYMYLPEAKESFGGMR	FALSE	TRUE	(K1286)	_NLMVYMYLPEAK[GlyGly (K)]ESFGGMR_.2	_NLMVYMYLPEAK[GlyGly (K)]ESFGGMR_	FALSE	40.7288	27.4577	19.6279	21.6312	11.4896	17.7517	20.1383	7.10523	13.7268
Cpsf1	Mus musculus	LSVVEYDPGTHDLKTLSLHYFEEPELR	FALSE	TRUE	(K116)	_LSVVEYDPGTHDLK[GlyGly (K)]TLSLHYFEEPELR_.4	_LSVVEYDPGTHDLK[GlyGly (K)]TLSLHYFEEPELR_	FALSE	221.26	248.518	361.28	145.637	321.187	263.7	244.314	226.016	185.583
Cpsf1	Mus musculus	LGNSLLLKYTEK	FALSE	TRUE	(K395)	_LGNSLLLK[GlyGly (K)]YTEK_.2	_LGNSLLLK[GlyGly (K)]YTEK_	FALSE	137.013	147.23	117.598	178.582	134.41	75.7904	280.405	177.135	197.371
Cpsf1	Mus musculus	NFILAADVMKSISLLR	FALSE	TRUE	(K1227)	_NFILAADVMK[GlyGly (K)]SISLLR_.2	_NFILAADVMK[GlyGly (K)]SISLLR_	FALSE	47.9554	26.1498	26.5269	63.0043	14.3285	33.5633	37.0818	108.68	23.9044
Tnfrsf21	Mus musculus	RNDVVEKIR	TRUE	TRUE	(K493)	_RNDVVEK[GlyGly (K)]IR_.3	_RNDVVEK[GlyGly (K)]IR_	FALSE	647.16	346.706	217.986	398.86	377.554	216.252	139.231	198.899	58.2421
Tnfrsf21	Mus musculus	NKCFFVDESEPLLR	TRUE	TRUE	(K547,C548)	_NK[GlyGly (K)]C[Carbamidomethyl (C)]FFVDESEPLLR_.3	_NK[GlyGly (K)]C[Carbamidomethyl (C)]FFVDESEPLLR_	FALSE	289.141	146.087	102.412	297.739	243.609	223.463	141.789	126.111	68.4568
Tnfrsf21	Mus musculus	EKWIYYR	TRUE	TRUE	(K406)	_EK[GlyGly (K)]WIYYR_.3	_EK[GlyGly (K)]WIYYR_	FALSE	171.089	107.869	89.6725	119.077	167.772	268.023	143.102	63.088	103.531
Tnfrsf21	Mus musculus	QDPSAIVEKAGLK	TRUE	TRUE	(K391)	_QDPSAIVEK[GlyGly (K)]AGLK_.2	_QDPSAIVEK[GlyGly (K)]AGLK_	FALSE	18.0854	34.8412	23.3427	31.6372	17.1187	12.4657	241.943	114.26	111.323
Tnfrsf21	Mus musculus	VIEEIPQAEDKLDR	TRUE	TRUE	(K624)	_VIEEIPQAEDK[GlyGly (K)]LDR_.2	_VIEEIPQAEDK[GlyGly (K)]LDR_	FALSE	49.7985	48.534	23.9899	69.3513	27.0607	26.8884	101.999	25.4927	7.71663
Hsd17b11	Mus musculus	FDAVVGYKDK	TRUE	TRUE	(K296)	_FDAVVGYK[GlyGly (K)]DK_.2	_FDAVVGYK[GlyGly (K)]DK_	FALSE	358.113	421.77	518.704	644.573	699.248	731.948	846.603	1118.29	940.235
Hsd17b11	Mus musculus	LVLWDINKNGIEETAAK	TRUE	TRUE	(K70)	_LVLWDINK[GlyGly (K)]NGIEETAAK_.3	_LVLWDINK[GlyGly (K)]NGIEETAAK_	FALSE	625.276	624.988	825.694	629.431	704.099	539.618	551.364	997.767	551.398
Hsd17b11	Mus musculus	LTAYEFAKLNTK	TRUE	TRUE	(K58)	_LTAYEFAK[GlyGly (K)]LNTK_.3	_LTAYEFAK[GlyGly (K)]LNTK_	FALSE	263.21	254.786	361.897	279.865	229.389	230.835	375.478	361.076	277.109
Hsd17b11	Mus musculus	KLGAQAHPFVVDCSQR	TRUE	TRUE	(K82,C94)	_K[GlyGly (K)]LGAQAHPFVVDC[Carbamidomethyl (C)]SQR_.3	_K[GlyGly (K)]LGAQAHPFVVDC[Carbamidomethyl (C)]SQR_	FALSE	352.816	330.52	420.525	611.372	569.263	526.287	406.998	232.28	360.967
Hsd17b11	Mus musculus	LNTKLVLWDINK	TRUE	TRUE	(K62)	_LNTK[GlyGly (K)]LVLWDINK_.3	_LNTK[GlyGly (K)]LVLWDINK_	FALSE	663.748	613.725	746.894	607.339	642.947	374.493	487.12	688.497	409.925
Hsd17b11	Mus musculus	EEIYSAAKK	TRUE	TRUE	(K105)	_EEIYSAAK[GlyGly (K)]K_.2	_EEIYSAAK[GlyGly (K)]K_	FALSE	233.462	179.663	257.548	438.166	361.675	749.925	335.191	236.691	67.7241
Hsd17b11	Mus musculus	TSCLCPNFINTGFIKNPSTNLGPTLEPEEVVEHLMHGILTEK	TRUE	TRUE	(C215,C217,K227)	_TSC[Carbamidomethyl (C)]LC[Carbamidomethyl (C)]PNFINTGFIK[GlyGly (K)]NPSTNLGPTLEPEEVVEHLMHGILTEK_.5	_TSC[Carbamidomethyl (C)]LC[Carbamidomethyl (C)]PNFINTGFIK[GlyGly (K)]NPSTNLGPTLEPEEVVEHLMHGILTEK_	FALSE	232.093	258.399	316.444	70.903	115.718	59.7945	82.0371	229.528	195.034
Hsd17b11	Mus musculus	NGIEETAAKCR	TRUE	TRUE	(K79,C80)	_NGIEETAAK[GlyGly (K)]C[Carbamidomethyl (C)]R_.2	_NGIEETAAK[GlyGly (K)]C[Carbamidomethyl (C)]R_	FALSE	224.66	189.406	177.446	246.181	204.66	124.304	167.117	116.912	17.6768
Hsd17b11	Mus musculus	LGAQAHPFVVDCSQREEIYSAAKK	TRUE	TRUE	(C94,K105)	_LGAQAHPFVVDC[Carbamidomethyl (C)]SQREEIYSAAK[GlyGly (K)]K_.4	_LGAQAHPFVVDC[Carbamidomethyl (C)]SQREEIYSAAK[GlyGly (K)]K_	FALSE	413.203	399.017	629.203	183.845	62.5113	73.536	599.854	733.721	541.536
Hsd17b11	Mus musculus	KLGAQAHPFVVDCSQREEIYSAAK	TRUE	TRUE	(K82,C94)	_K[GlyGly (K)]LGAQAHPFVVDC[Carbamidomethyl (C)]SQREEIYSAAK_.4	_K[GlyGly (K)]LGAQAHPFVVDC[Carbamidomethyl (C)]SQREEIYSAAK_	FALSE	629.59	540.884	701.643	27.8951	66.2898	50.6302	711.5	829.407	508.205
Hsd17b11	Mus musculus	INVKFDAVVGYK	TRUE	TRUE	(K288)	_INVK[GlyGly (K)]FDAVVGYK_.2	_INVK[GlyGly (K)]FDAVVGYK_	FALSE	337.787	309.414	164.015	232.59	162.861	185.434	176.883	115.895	211.811
Hsd17b11	Mus musculus	KSVAGEIVLITGAGHGIGR	TRUE	TRUE	(K32)	_K[GlyGly (K)]SVAGEIVLITGAGHGIGR_.3	_K[GlyGly (K)]SVAGEIVLITGAGHGIGR_	FALSE	190.553	188.109	231.459	227.85	154.463	259.399	349.599	246.146	208.363
Olr1	Mus musculus	EQEELLQKNQNLQEALQR	TRUE	TRUE	(K125)(K217)	_EQEELLQK[GlyGly (K)]NQNLQEALQR_.3	_EQEELLQK[GlyGly (K)]NQNLQEALQR_	FALSE	132.018	173.017	217.577	446.212	873.596	1462.03	32.3226	233.48	47.5107
Olr1	Mus musculus	TFDDKMKPANDEPDQK	FALSE	TRUE	(K6)	_TFDDK[GlyGly (K)]MKPANDEPDQK_.3	_TFDDK[GlyGly (K)]MKPANDEPDQK_	FALSE	17.0891	132.395	146.292	53.836	119.919	33.7694	67.7091	12.6208	76.1558
Olr1	Mus musculus	TFDDKMKPANDEPDQK	FALSE	TRUE	(K8)	_TFDDKMK[GlyGly (K)]PANDEPDQK_.3	_TFDDKMK[GlyGly (K)]PANDEPDQK_	FALSE	34.6019	19.1165	12.0778	8.1255	5.1227	331.725	9.73527	4.63766	5.96402
Pik3ap1	Mus musculus	DRPPSSIYDPFAGMKTPGQR	TRUE	TRUE	(K601)	_DRPPSSIYDPFAGMK[GlyGly (K)]TPGQR_.3	_DRPPSSIYDPFAGMK[GlyGly (K)]TPGQR_	FALSE	1910.38	2874.42	2032.17	1189.93	2905.32	937.27	1193.33	2273.69	2764.42
Pik3ap1	Mus musculus	DRPPSSIYDPFAGMKTPGQR	TRUE	TRUE	(M600,K601)	_DRPPSSIYDPFAGM[Oxidation (M)]K[GlyGly (K)]TPGQR_.3	_DRPPSSIYDPFAGM[Oxidation (M)]K[GlyGly (K)]TPGQR_	FALSE	122.649	191.185	161.822	143.788	288.851	154.547	381.682	471.721	148.415
Pik3ap1	Mus musculus	LGIVNVDEAVLHFKEWQLNQK	TRUE	TRUE	(K630)	_LGIVNVDEAVLHFK[GlyGly (K)]EWQLNQK_.3	_LGIVNVDEAVLHFK[GlyGly (K)]EWQLNQK_	FALSE	553.849	725.398	543.784	200.91	325.29	206.942	223.997	691.059	405.437
Pik3ap1	Mus musculus	KAISEDSGCDSVTDTEPEDERELPFSK	TRUE	TRUE	(K140,C148)	_K[GlyGly (K)]AISEDSGC[Carbamidomethyl (C)]DSVTDTEPEDERELPFSK_.4	_K[GlyGly (K)]AISEDSGC[Carbamidomethyl (C)]DSVTDTEPEDERELPFSK_	FALSE	227.885	578.358	331.932	228.214	691.505	122.903	324.897	607.069	500.994
Pik3ap1	Mus musculus	IVPYNTETLDKLLTESLK	TRUE	TRUE	(K300)	_IVPYNTETLDK[GlyGly (K)]LLTESLK_.3	_IVPYNTETLDK[GlyGly (K)]LLTESLK_	FALSE	456.266	1809.52	978.056	187.717	996.616	258.932	734.594	2689.28	879.194
Pik3ap1	Mus musculus	FLEGNSVKPASWER	TRUE	TRUE	(K496)	_FLEGNSVK[GlyGly (K)]PASWER_.3	_FLEGNSVK[GlyGly (K)]PASWER_	FALSE	410.476	915.211	833.473	221.835	894.304	482.056	300.176	769.931	709.856
Pik3ap1	Mus musculus	DEELPTLLHFAAKYGLK	TRUE	TRUE	(K346)	_DEELPTLLHFAAK[GlyGly (K)]YGLK_.3	_DEELPTLLHFAAK[GlyGly (K)]YGLK_	FALSE	239.086	456.317	362.551	165.615	435.547	84.9433	828.763	1117.82	945.672
Pik3ap1	Mus musculus	LDEKVSTEAEFSPEDSPSIR	TRUE	TRUE	(K206)	_LDEK[GlyGly (K)]VSTEAEFSPEDSPSIR_.3	_LDEK[GlyGly (K)]VSTEAEFSPEDSPSIR_	FALSE	128.135	208.511	226.798	102.902	358.893	78.1086	619.458	888.397	133.121
Pik3ap1	Mus musculus	YGLKNLTALLLTCPGALQAYSVANK	TRUE	TRUE	(K350,C359)	_YGLK[GlyGly (K)]NLTALLLTC[Carbamidomethyl (C)]PGALQAYSVANK_.3	_YGLK[GlyGly (K)]NLTALLLTC[Carbamidomethyl (C)]PGALQAYSVANK_	FALSE	85.4347	291.432	153.629	41.6092	263.479	154.045	79.1881	139.614	218.336
Pik3ap1	Mus musculus	KFLEGNSVKPASWER	TRUE	TRUE	(K488)	_K[GlyGly (K)]FLEGNSVKPASWER_.3	_K[GlyGly (K)]FLEGNSVKPASWER_	FALSE	391.719	884.152	529.132	180.072	657.375	594.488	440.161	281.878	879.78
Pik3ap1	Mus musculus	KSVLPAR	TRUE	TRUE	(K700)	_K[GlyGly (K)]SVLPAR_.2	_K[GlyGly (K)]SVLPAR_	FALSE	491.121	676.528	708.056	91.9649	941.524	110.261	500.385	559.412	342.702
Pik3ap1	Mus musculus	RGDWKTDSMSSTASSTSNR	TRUE	TRUE	(K715)	_RGDWK[GlyGly (K)]TDSMSSTASSTSNR_.3	_RGDWK[GlyGly (K)]TDSMSSTASSTSNR_	FALSE	20.4781	86.5046	54.3759	53.0231	129.217	79.5938	31.5963	32.6153	59.8144
Pik3ap1	Mus musculus	SGKHTDLEITVPIR	TRUE	TRUE	(K669)	_SGK[GlyGly (K)]HTDLEITVPIR_.3	_SGK[GlyGly (K)]HTDLEITVPIR_	FALSE	281.162	472.595	288.908	73.9481	107.209	77.116	1227.44	3448.56	566.867
Pik3ap1	Mus musculus	THIKEELMQGEEADDVYESMAHLSTDLLMK	TRUE	TRUE	(K407)	_THIK[GlyGly (K)]EELMQGEEADDVYESMAHLSTDLLMK_.4	_THIK[GlyGly (K)]EELMQGEEADDVYESMAHLSTDLLMK_	FALSE	398.07	499.791	345.273	132.275	158.403	144.922	135.03	289.148	479.526
Pik3ap1	Mus musculus	HSQHLPEKVEFGVYESGPR	TRUE	TRUE	(K688)	_HSQHLPEK[GlyGly (K)]VEFGVYESGPR_.4	_HSQHLPEK[GlyGly (K)]VEFGVYESGPR_	FALSE	836.252	671.25	612.887	221.505	150.089	257.001	898.825	532.16	911.206
Pik3ap1	Mus musculus	NLTALLLTCPGALQAYSVANKHGHYPNTIAEK	TRUE	TRUE	(C359,K371)	_NLTALLLTC[Carbamidomethyl (C)]PGALQAYSVANK[GlyGly (K)]HGHYPNTIAEK_.4	_NLTALLLTC[Carbamidomethyl (C)]PGALQAYSVANK[GlyGly (K)]HGHYPNTIAEK_	FALSE	264.432	676.825	355.094	125.021	58.833	134.984	408.609	841.865	842.894
Pik3ap1	Mus musculus	LLTESLKNNIPASGLHLFGINQLEEDDMMTNQRDEELPTLLHFAAK	TRUE	TRUE	(K307)	_LLTESLK[GlyGly (K)]NNIPASGLHLFGINQLEEDDMMTNQRDEELPTLLHFAAK_.6	_LLTESLK[GlyGly (K)]NNIPASGLHLFGINQLEEDDMMTNQRDEELPTLLHFAAK_	FALSE	193.6	419.993	280.672	18.2582	17.2848	24.474	68.3183	242.07	239.826
Pik3ap1	Mus musculus	LLTESLKNNIPASGLHLFGINQLEEDDMMTNQRDEELPTLLHFAAK	TRUE	TRUE	(K307,M329)	_LLTESLK[GlyGly (K)]NNIPASGLHLFGINQLEEDDMM[Oxidation (M)]TNQRDEELPTLLHFAAK_.5	_LLTESLK[GlyGly (K)]NNIPASGLHLFGINQLEEDDMM[Oxidation (M)]TNQRDEELPTLLHFAAK_	FALSE	47.1532	125.571	91.5591	10.2588	7.22199	8.24908	55.9381	62.1141	72.447
Pik3ap1	Mus musculus	QFIDEYVETVDMLKTHIK	TRUE	TRUE	(K403)	_QFIDEYVETVDMLK[GlyGly (K)]THIK_.4	_QFIDEYVETVDMLK[GlyGly (K)]THIK_	FALSE	81.7805	201.68	231.802	100.574	206.065	75.3974	143.596	495.037	145.044
Pik3ap1	Mus musculus	QFIDEYVETVDMLKTHIK	TRUE	TRUE	(M401,K403)	_QFIDEYVETVDM[Oxidation (M)]LK[GlyGly (K)]THIK_.4	_QFIDEYVETVDM[Oxidation (M)]LK[GlyGly (K)]THIK_	FALSE	41.678	177.634	63.2429	52.0514	88.2563	41.3564	79.4436	156.569	33.9049
Pik3ap1	Mus musculus	QLITLQEQVKLGIVNVDEAVLHFK	TRUE	TRUE	(K616)	_QLITLQEQVK[GlyGly (K)]LGIVNVDEAVLHFK_.4	_QLITLQEQVK[GlyGly (K)]LGIVNVDEAVLHFK_	FALSE	337.816	371.08	289.267	61.7021	103.398	81.7844	132.509	193.434	194.032
Pik3ap1	Mus musculus	NNIPASGLHLFGINQLEEDDMMTNQRDEELPTLLHFAAKYGLK	TRUE	TRUE	(K346)	_NNIPASGLHLFGINQLEEDDMMTNQRDEELPTLLHFAAK[GlyGly (K)]YGLK_.5	_NNIPASGLHLFGINQLEEDDMMTNQRDEELPTLLHFAAK[GlyGly (K)]YGLK_	FALSE	155.378	348.732	215.76	15.9785	13.8644	37.9151	40.1092	186.697	200.103
Pik3ap1	Mus musculus	VEGTLENEYTVSVKAPDLSSGNVSLK	TRUE	TRUE	(K236)	_VEGTLENEYTVSVK[GlyGly (K)]APDLSSGNVSLK_.3	_VEGTLENEYTVSVK[GlyGly (K)]APDLSSGNVSLK_	FALSE	71.959	190.648	127.278	47.286	47.724	43.5579	64.9476	84.0623	154.105
Pik3ap1	Mus musculus	FQQENLKR	TRUE	TRUE	(K651)	_FQQENLK[GlyGly (K)]R_.2	_FQQENLK[GlyGly (K)]R_	FALSE	503.662	622.345	549.131	804.463	715.136	569.828	459.722	454.527	483.503
Pik3ap1	Mus musculus	VFAEKSQER	TRUE	TRUE	(K561)	_VFAEK[GlyGly (K)]SQER_.2	_VFAEK[GlyGly (K)]SQER_	FALSE	302.562	195.657	374.11	127.823	661.548	170.172	278.358	510.752	469.719
Pik3ap1	Mus musculus	HGHYPNTIAEKHGFR	TRUE	TRUE	(K382)	_HGHYPNTIAEK[GlyGly (K)]HGFR_.5	_HGHYPNTIAEK[GlyGly (K)]HGFR_	FALSE	542.513	734.856	350.09	141.339	127.428	327.156	37.4281	344.19	135.275
Pik3ap1	Mus musculus	KFLEGNSVK	TRUE	TRUE	(K488)	_K[GlyGly (K)]FLEGNSVK_.2	_K[GlyGly (K)]FLEGNSVK_	FALSE	170.399	305.762	341.45	260.523	209.312	285.289	258.518	618.071	331.397
Pik3ap1	Mus musculus	NLTALLLTCPGALQAYSVANKHGHYPNTIAEKHGFR	TRUE	TRUE	(C359,K371,K382)	_NLTALLLTC[Carbamidomethyl (C)]PGALQAYSVANK[GlyGly (K)]HGHYPNTIAEK[GlyGly (K)]HGFR_.5	_NLTALLLTC[Carbamidomethyl (C)]PGALQAYSVANK[GlyGly (K)]HGHYPNTIAEK[GlyGly (K)]HGFR_	FALSE	231.657	146.9	154.887	88.6028	57.3436	87.6342	103.66	64.9443	161.315
Pik3ap1	Mus musculus	KEPLVRPWR	TRUE	TRUE	(K578)	_K[GlyGly (K)]EPLVRPWR_.3	_K[GlyGly (K)]EPLVRPWR_	FALSE	364.849	214.199	432.424	103.564	106.412	396.626	54.5753	50.5187	22.4038
Olfr944	Mus musculus	NKDVSFALKK	TRUE	TRUE	(K295,K302)	_NK[GlyGly (K)]DVSFALK[GlyGly (K)]K_.3	_NK[GlyGly (K)]DVSFALK[GlyGly (K)]K_	FALSE	168.219	1144.36	164.116	2696.26	682.613	790.865	220.976	249.064	563.142
Hsd3b7	Mus musculus	SPYKSYEDFNMEFLSPCGLR	FALSE	TRUE	(K266,C279)	_SPYK[GlyGly (K)]SYEDFNMEFLSPC[Carbamidomethyl (C)]GLR_.3	_SPYK[GlyGly (K)]SYEDFNMEFLSPC[Carbamidomethyl (C)]GLR_	FALSE	179.646	97.0064	72.7683	228.719	142.126	99.5623	43.0163	38.3555	22.4809
Hsd3b7	Mus musculus	HFGYKPLFSWEESR	FALSE	TRUE	(K345)	_HFGYK[GlyGly (K)]PLFSWEESR_.3	_HFGYK[GlyGly (K)]PLFSWEESR_	FALSE	1034.29	616.525	481.388	169.567	159.653	151.744	1192.67	642.784	839.336
Hsd3b7	Mus musculus	GNEDTPYEAVHSHPYPCSKALAEQLVLEANGR	FALSE	TRUE	(C161,K163)	_GNEDTPYEAVHSHPYPC[Carbamidomethyl (C)]SK[GlyGly (K)]ALAEQLVLEANGR_.5	_GNEDTPYEAVHSHPYPC[Carbamidomethyl (C)]SK[GlyGly (K)]ALAEQLVLEANGR_	FALSE	532.107	389.519	275.527	79.2959	177.946	86.4426	443.16	276.244	445.6
Hsd3b7	Mus musculus	KVNGGLPLVTCALRPTGIYGEGHQVMR	TRUE	TRUE	(K177,C187)	_K[GlyGly (K)]VNGGLPLVTC[Carbamidomethyl (C)]ALRPTGIYGEGHQVMR_.4	_K[GlyGly (K)]VNGGLPLVTC[Carbamidomethyl (C)]ALRPTGIYGEGHQVMR_	FALSE	270.42	251.791	262.528	172.098	228.648	172.672	209.374	173.375	215.02
Hsd3b7	Mus musculus	VNVQGTQNVIDACVQTGTQYLVYTSSMEVVGPNIKGHPFYR	FALSE	TRUE	(C116,K138)	_VNVQGTQNVIDAC[Carbamidomethyl (C)]VQTGTQYLVYTSSMEVVGPNIK[GlyGly (K)]GHPFYR_.4	_VNVQGTQNVIDAC[Carbamidomethyl (C)]VQTGTQYLVYTSSMEVVGPNIK[GlyGly (K)]GHPFYR_	FALSE	43.9742	64.3585	25.3444	4.06171	12.0441	9.44251	16.1653	7.97649	19.3971
Hsd3b7	Mus musculus	AALMGGQVYFCYDKSPYK	FALSE	TRUE	(C259,K262)	_AALMGGQVYFC[Carbamidomethyl (C)]YDK[GlyGly (K)]SPYK_.3	_AALMGGQVYFC[Carbamidomethyl (C)]YDK[GlyGly (K)]SPYK_	FALSE	82.874	217.859	204.088	162.018	153.518	68.4016	223.37	262.068	306.732
Cert	Mus musculus	EVEENGIVLDPLKATHAVK	TRUE	TRUE	(K445)	_EVEENGIVLDPLK[GlyGly (K)]ATHAVK_.4	_EVEENGIVLDPLK[GlyGly (K)]ATHAVK_	FALSE	395.322	357.488	256.11	265.394	309.649	284.694	264.982	200.11	178.983
Cert	Mus musculus	DKVVEDDEDDFPTTR	TRUE	TRUE	(K198)	_DK[GlyGly (K)]VVEDDEDDFPTTR_.3	_DK[GlyGly (K)]VVEDDEDDFPTTR_	FALSE	239.698	215.537	265.969	236.024	219.14	169.49	336.494	245.71	240.688
Cert	Mus musculus	ATHAVKGVTGHEVCNYFWNVDVR	TRUE	TRUE	(K451,C459)	_ATHAVK[GlyGly (K)]GVTGHEVC[Carbamidomethyl (C)]NYFWNVDVR_.4	_ATHAVK[GlyGly (K)]GVTGHEVC[Carbamidomethyl (C)]NYFWNVDVR_	FALSE	228.751	202.767	182.773	259.328	187.605	235.788	263.447	388.157	128.813
Cert	Mus musculus	YFDVCADAVSKDELQR	TRUE	TRUE	(C185,K191)	_YFDVC[Carbamidomethyl (C)]ADAVSK[GlyGly (K)]DELQR_.3	_YFDVC[Carbamidomethyl (C)]ADAVSK[GlyGly (K)]DELQR_	FALSE	138.963	147.51	169.643	81.0977	194.385	244.548	157.248	92.6034	128.185
Cert	Mus musculus	NNTLSYYKSEDETEYGCR	TRUE	TRUE	(K56,C65)	_NNTLSYYK[GlyGly (K)]SEDETEYGC[Carbamidomethyl (C)]R_.3	_NNTLSYYK[GlyGly (K)]SEDETEYGC[Carbamidomethyl (C)]R_	FALSE	82.0912	27.8638	2.55422	15.3478	17.4417	21.7256	3.30551	5.66633	1.61888
Cert	Mus musculus	FTSYVQEKTAGKPILF	TRUE	TRUE	(K616)	_FTSYVQEK[GlyGly (K)]TAGKPILF_.2	_FTSYVQEK[GlyGly (K)]TAGKPILF_	FALSE	10.1947	6.84274	6.35861	3.70729	6.40687	5.54712	16.2873	1.72906	3.78765
Erap1	Mus musculus	DYLSADTFKR	TRUE	TRUE	(K447)	_DYLSADTFK[GlyGly (K)]R_.2	_DYLSADTFK[GlyGly (K)]R_	FALSE	339.093	512.13	506.419	387.14	360.412	337.599	541.92	639.121	735.163
Erap1	Mus musculus	EMFDDVSYEKGACILNMLR	TRUE	TRUE	(K429,C432)	_EMFDDVSYEK[GlyGly (K)]GAC[Carbamidomethyl (C)]ILNMLR_.3	_EMFDDVSYEK[GlyGly (K)]GAC[Carbamidomethyl (C)]ILNMLR_	FALSE	68.7666	124.148	117.444	65.1282	146.211	78.8841	24.6481	17.3631	60.4196
Erap1	Mus musculus	QEVVDVKTMMNTWTLQK	FALSE	TRUE	(K507)	_QEVVDVK[GlyGly (K)]TMMNTWTLQK_.2	_QEVVDVK[GlyGly (K)]TMMNTWTLQK_	FALSE	9.26086	14.8944	7.14543	10.9459	11.4514	8.04348	8.49129	10.76	3.97191
Erap1	Mus musculus	SGVKVSVYAVPDK	FALSE	TRUE	(K255)	_SGVK[GlyGly (K)]VSVYAVPDK_.2	_SGVK[GlyGly (K)]VSVYAVPDK_	FALSE	110.654	174.766	145.061	190.208	124.587	180.958	96.0051	145.544	148.104
Erap1	Mus musculus	ASLINNAFQLVSIEKLSIEK	FALSE	TRUE	(K640)	_ASLINNAFQLVSIEK[GlyGly (K)]LSIEK_.3	_ASLINNAFQLVSIEK[GlyGly (K)]LSIEK_	FALSE	128.486	140.992	127.348	106.606	135.063	88.6976	117.604	204.641	95.0426
Erap1	Mus musculus	FPETGYLWHVPLTFITSKSDSVQR	FALSE	TRUE	(K562)	_FPETGYLWHVPLTFITSK[GlyGly (K)]SDSVQR_.3	_FPETGYLWHVPLTFITSK[GlyGly (K)]SDSVQR_	FALSE	122.957	169.42	121.723	87.8019	109.69	106.648	91.5047	115.927	111.732
Erap1	Mus musculus	LEEVKGFFSSLK	TRUE	TRUE	(K881)	_LEEVK[GlyGly (K)]GFFSSLK_.2	_LEEVK[GlyGly (K)]GFFSSLK_	FALSE	338.539	347.392	376.81	93.6575	135.378	89.0167	87.4037	89.5347	126.276
Erap1	Mus musculus	TKTDVLILPEAVQWIK	FALSE	TRUE	(K574)	_TK[GlyGly (K)]TDVLILPEAVQWIK_.2	_TK[GlyGly (K)]TDVLILPEAVQWIK_	FALSE	37.4845	55.7722	57.5795	26.3931	38.7287	26.9712	38.403	44.0545	56.2038
Erap1	Mus musculus	DLIDKQTWTDEGSVSER	TRUE	TRUE	(K702)	_DLIDK[GlyGly (K)]QTWTDEGSVSER_.3	_DLIDK[GlyGly (K)]QTWTDEGSVSER_	FALSE	98.2787	141.405	40.9879	127.276	167.572	81.8798	124.432	132.112	135.545
Erap1	Mus musculus	GFFSSLKENGSQLR	TRUE	TRUE	(K888)	_GFFSSLK[GlyGly (K)]ENGSQLR_.2	_GFFSSLK[GlyGly (K)]ENGSQLR_	FALSE	226.664	490.875	213.055	742.315	152.175	111.513	483.329	97.1605	155.999
Erap1	Mus musculus	DPEKLQWLLDQSFK	TRUE	TRUE	(K802)	_DPEK[GlyGly (K)]LQWLLDQSFK_.3	_DPEK[GlyGly (K)]LQWLLDQSFK_	FALSE	48.9152	77.1764	74.2821	81.5721	77.9109	57.0285	18.6529	103.791	23.1436
Erap1	Mus musculus	GIVQYLQKYSYK	TRUE	TRUE	(K456)	_GIVQYLQK[GlyGly (K)]YSYK_.2	_GIVQYLQK[GlyGly (K)]YSYK_	FALSE	148.989	144.702	167.714	127.533	162.841	618.414	84.5563	91.7447	78.4691
Erap1	Mus musculus	LQWLLDQSFKGEIIK	TRUE	TRUE	(K812)	_LQWLLDQSFK[GlyGly (K)]GEIIK_.2	_LQWLLDQSFK[GlyGly (K)]GEIIK_	FALSE	87.197	81.788	36.6833	60.4269	54.7035	65.4846	68.8111	101.173	41.6804
Vps35	Mus musculus	IPVDTYNNILTVLKLK	TRUE	TRUE	(K417)	_IPVDTYNNILTVLK[GlyGly (K)]LK_.3	_IPVDTYNNILTVLK[GlyGly (K)]LK_	FALSE	128.923	156.208	280.451	128.225	117.82	60.202	242.68	359.171	227.356
Vps35	Mus musculus	YKQIVLTGILEQVVNCR	TRUE	TRUE	(K239,C253)	_YK[GlyGly (K)]QIVLTGILEQVVNC[Carbamidomethyl (C)]R_.3	_YK[GlyGly (K)]QIVLTGILEQVVNC[Carbamidomethyl (C)]R_	FALSE	123.447	124.342	98.3364	83.5873	91.9471	60.0195	170.492	75.7683	92.6742
Vps35	Mus musculus	TQCALAASKLLK	TRUE	TRUE	(C653,K659)	_TQC[Carbamidomethyl (C)]ALAASK[GlyGly (K)]LLK_.2	_TQC[Carbamidomethyl (C)]ALAASK[GlyGly (K)]LLK_	FALSE	62.0526	52.115	39.2445	88.346	65.4188	65.1391	118.33	63.9586	176.72
Vps35	Mus musculus	LLDEAIQAVKVQSFQMK	TRUE	TRUE	(K24)	_LLDEAIQAVK[GlyGly (K)]VQSFQMK_.3	_LLDEAIQAVK[GlyGly (K)]VQSFQMK_	FALSE	326.46	405.784	335.93	344.023	360.213	437.463	207.7	315.838	349.14
Vps35	Mus musculus	LLKIPVDTYNNILTVLK	TRUE	TRUE	(K403)	_LLK[GlyGly (K)]IPVDTYNNILTVLK_.3	_LLK[GlyGly (K)]IPVDTYNNILTVLK_	FALSE	49.0327	62.5585	89.3876	26.4466	47.7199	34.5658	67.4801	90.4993	69.044
Vps35	Mus musculus	VLETTVEIFNKLNLEHIATSSAVSK	TRUE	TRUE	(K382)	_VLETTVEIFNK[GlyGly (K)]LNLEHIATSSAVSK_.3	_VLETTVEIFNK[GlyGly (K)]LNLEHIATSSAVSK_	FALSE	87.2562	101.448	68.5801	30.7197	76.7513	26.4231	57.6989	97.1054	68.6099
Vps35	Mus musculus	LNLEHIATSSAVSKELTR	TRUE	TRUE	(K396)	_LNLEHIATSSAVSK[GlyGly (K)]ELTR_.3	_LNLEHIATSSAVSK[GlyGly (K)]ELTR_	FALSE	195.761	164.851	151.513	84.4554	68.645	170.998	651.609	470.979	557.061
Tpcn1	Mus musculus	EMSKEELMAVLELYREER	TRUE	TRUE	(K718)	_EMSK[GlyGly (K)]EELMAVLELYREER_.3	_EMSK[GlyGly (K)]EELMAVLELYREER_	FALSE	711.742	384.65	475.834	328.515	221.996	255.456	263.149	302.766	184.011
Tpcn1	Mus musculus	EMSKEELMAVLELYR	TRUE	TRUE	(K718)	_EMSK[GlyGly (K)]EELMAVLELYR_.3	_EMSK[GlyGly (K)]EELMAVLELYR_	FALSE	480.29	294.85	361.424	478.167	290.9	206.296	511.02	528.317	207.375
Tpcn1	Mus musculus	FLTFKALNQSNTPLLSLK	TRUE	TRUE	(K385)	_FLTFK[GlyGly (K)]ALNQSNTPLLSLK_.3	_FLTFK[GlyGly (K)]ALNQSNTPLLSLK_	FALSE	374.291	108.614	118.095	208.88	68.2956	34.7825	574.411	284.956	108.266
Tpcn1	Mus musculus	SDLSLKMYQEEIQEWYEEHAR	TRUE	TRUE	(K772)	_SDLSLK[GlyGly (K)]MYQEEIQEWYEEHAR_.3	_SDLSLK[GlyGly (K)]MYQEEIQEWYEEHAR_	FALSE	155.561	215.385	211.936	127.094	184.847	152.356	118.716	129.575	143.465
Tpcn1	Mus musculus	FFTHPKDAR	TRUE	TRUE	(K93)	_FFTHPK[GlyGly (K)]DAR_.2	_FFTHPK[GlyGly (K)]DAR_	FALSE	319.063	254.932	199.272	165.788	90.2231	79.6007	291.427	153.485	50.4943
Tpcn1	Mus musculus	KSQDSEVDSGIVIEK	TRUE	TRUE	(K700)	_K[GlyGly (K)]SQDSEVDSGIVIEK_.3	_K[GlyGly (K)]SQDSEVDSGIVIEK_	FALSE	140.398	217.136	159.601	440.647	176.695	301.719	75.566	106.301	61.7147
Tpcn1	Mus musculus	LLDTLSQMEKYQQNSMVFLGR	TRUE	TRUE	(K750)	_LLDTLSQMEK[GlyGly (K)]YQQNSMVFLGR_.3	_LLDTLSQMEK[GlyGly (K)]YQQNSMVFLGR_	FALSE	309.38	70.2083	47.3804	210.12	93.5568	91.3795	37.4289	72.3713	27.5614
Tpcn1	Mus musculus	SLLLHKR	TRUE	TRUE	(K339)	_SLLLHK[GlyGly (K)]R_.2	_SLLLHK[GlyGly (K)]R_	FALSE	122.483	84.1651	191.28	48.4282	169.28	75.7687	257.634	58.6359	75.4256
Tpcn1	Mus musculus	DFYDIYEVAALQWKAK	TRUE	TRUE	(K412)	_DFYDIYEVAALQWK[GlyGly (K)]AK_.3	_DFYDIYEVAALQWK[GlyGly (K)]AK_	FALSE	585.878	270.351	222.812	148.69	128.22	97.0293	248.083	160.427	195.481
Tpcn1	Mus musculus	TAFLIFKGINILVNSK	TRUE	TRUE	(K433)	_TAFLIFK[GlyGly (K)]GINILVNSK_.2	_TAFLIFK[GlyGly (K)]GINILVNSK_	FALSE	56.2989	90.6661	87.9281	43.7799	43.0982	74.3555	46.5062	52.2514	37.8739
Ehd4	Mus musculus	KVLPLEEAYR	TRUE	TRUE	(K35)	_K[GlyGly (K)]VLPLEEAYR_.2	_K[GlyGly (K)]VLPLEEAYR_	FALSE	1107.58	2635.53	2026.25	867.559	2105.74	1289.14	865.73	2115.78	1741.82
Ehd4	Mus musculus	EMVTSKLPNSVLGK	TRUE	TRUE	(K478)	_EMVTSK[GlyGly (K)]LPNSVLGK_.3	_EMVTSK[GlyGly (K)]LPNSVLGK_	FALSE	392.041	650.453	842.129	445.432	654.462	625.227	287.087	743.368	351.571
Ehd4	Mus musculus	PKLIEAVDNMLTNK	TRUE	TRUE	(K380)	_PK[GlyGly (K)]LIEAVDNMLTNK_.3	_PK[GlyGly (K)]LIEAVDNMLTNK_	FALSE	188.536	245.423	347.815	192.585	551.583	190.051	212.523	1026.4	223.772
Ehd4	Mus musculus	IGPEPTTDSFIAVMYGETEGSTPGNALVVDPKKPFR	TRUE	TRUE	(K123)	_IGPEPTTDSFIAVMYGETEGSTPGNALVVDPKK[GlyGly (K)]PFR_.4	_IGPEPTTDSFIAVMYGETEGSTPGNALVVDPKK[GlyGly (K)]PFR_	FALSE	140.756	319.455	71.79	42.604	87.619	78.4191	53.9012	21.2622	164.495
Ehd4	Mus musculus	DIQSLPQKAAVR	TRUE	TRUE	(K291)	_DIQSLPQK[GlyGly (K)]AAVR_.2	_DIQSLPQK[GlyGly (K)]AAVR_	FALSE	851.073	1556.32	1051.7	556.601	1634.2	844.535	1048.13	2385.55	2555.66
Ehd4	Mus musculus	SISIIDSPGILSGEKQR	TRUE	TRUE	(K165)	_SISIIDSPGILSGEK[GlyGly (K)]QR_.2	_SISIIDSPGILSGEK[GlyGly (K)]QR_	FALSE	282.966	360.252	265.97	298.601	295.672	263.968	342.363	618.871	571.589
Ehd4	Mus musculus	LADCDCDGMLDEEEFALAKHLIK	TRUE	TRUE	(C493,C495,K508)	_LADC[Carbamidomethyl (C)]DC[Carbamidomethyl (C)]DGMLDEEEFALAK[GlyGly (K)]HLIK_.4	_LADC[Carbamidomethyl (C)]DC[Carbamidomethyl (C)]DGMLDEEEFALAK[GlyGly (K)]HLIK_	FALSE	358.517	329.593	248.127	217.47	426.529	177.889	190.497	411.926	350.571
Ehd4	Mus musculus	LADCDCDGMLDEEEFALAKHLIK	TRUE	TRUE	(C493,C495,M498,K508)	_LADC[Carbamidomethyl (C)]DC[Carbamidomethyl (C)]DGM[Oxidation (M)]LDEEEFALAK[GlyGly (K)]HLIK_.4	_LADC[Carbamidomethyl (C)]DC[Carbamidomethyl (C)]DGM[Oxidation (M)]LDEEEFALAK[GlyGly (K)]HLIK_	FALSE	151.4	134.357	197.096	96.4442	147.332	58.8879	176.43	287.305	139.972
Ehd4	Mus musculus	LAKVHAYIISYLKK	TRUE	TRUE	(K308)	_LAK[GlyGly (K)]VHAYIISYLKK_.4	_LAK[GlyGly (K)]VHAYIISYLKK_	FALSE	124.656	48.7301	56.7122	800.146	277.58	690.39	32.8327	20.5895	58.342
Ehd4	Mus musculus	LNDLIKR	FALSE	FALSE	(K302)	_LNDLIK[GlyGly (K)]R_.2	_LNDLIK[GlyGly (K)]R_	FALSE	2645.14	455.986	693.433	509.502	820.286	228.696	401.751	1859.07	297.978
Ehd4	Mus musculus	FMCSQLPNQVLKSISIIDSPGILSGEK	TRUE	TRUE	(C141,K150)	_FMC[Carbamidomethyl (C)]SQLPNQVLK[GlyGly (K)]SISIIDSPGILSGEK_.3	_FMC[Carbamidomethyl (C)]SQLPNQVLK[GlyGly (K)]SISIIDSPGILSGEK_	FALSE	100.808	189.855	72.3097	57.0118	280.252	97.4252	7.62012	7.95187	19.7639
Ehd4	Mus musculus	EYQISAGDFPEVKAMQEQLENYDFTK	TRUE	TRUE	(K360)	_EYQISAGDFPEVK[GlyGly (K)]AMQEQLENYDFTK_.3	_EYQISAGDFPEVK[GlyGly (K)]AMQEQLENYDFTK_	FALSE	26.0101	30.4992	120.691	86.267	348.261	99.7129	1.4293	1.67175	116.764
Ehd4	Mus musculus	IILLFDAHKLDISDEFSEAIK	TRUE	TRUE	(K196)	_IILLFDAHK[GlyGly (K)]LDISDEFSEAIK_.4	_IILLFDAHK[GlyGly (K)]LDISDEFSEAIK_	FALSE	396.741	273.185	276.547	89.2957	47.8802	61.8713	115.441	124.831	160.907
Ehd4	Mus musculus	VVLNKADQVDTQQLMR	TRUE	TRUE	(K223)	_VVLNK[GlyGly (K)]ADQVDTQQLMR_.3	_VVLNK[GlyGly (K)]ADQVDTQQLMR_	FALSE	205.808	241.67	447.533	476.927	1220.22	864.941	456.848	630.11	1226.73
Ehd4	Mus musculus	VVLNKADQVDTQQLMR	TRUE	TRUE	(K223,M233)	_VVLNK[GlyGly (K)]ADQVDTQQLM[Oxidation (M)]R_.2	_VVLNK[GlyGly (K)]ADQVDTQQLM[Oxidation (M)]R_	FALSE	90.3941	26.9361	31.1863	9.92021	22.786	5.58054	6.19455	7.3462	81.2554
Ehd4	Mus musculus	FHEFHSPALEDADFENKPMILLVGQYSTGK	TRUE	TRUE	(K61)	_FHEFHSPALEDADFENK[GlyGly (K)]PMILLVGQYSTGK_.4	_FHEFHSPALEDADFENK[GlyGly (K)]PMILLVGQYSTGK_	FALSE	285.175	366.832	476.985	176.984	170.713	208.355	183.193	185.336	211.098
Ehd4	Mus musculus	AMQEQLENYDFTKFHSLKPK	TRUE	TRUE	(K378)	_AMQEQLENYDFTKFHSLK[GlyGly (K)]PK_.4	_AMQEQLENYDFTKFHSLK[GlyGly (K)]PK_	FALSE	264.465	327.401	271.451	179.352	56.1196	181.042	182.908	271.559	412.759
Ehd4	Mus musculus	AMQEQLENYDFTKFHSLKPK	TRUE	TRUE	(K373)	_AMQEQLENYDFTK[GlyGly (K)]FHSLKPK_.4	_AMQEQLENYDFTK[GlyGly (K)]FHSLKPK_	FALSE	227.764	247.988	202.511	159.93	140.665	141.149	124.98	163.147	248.813
Ehd4	Mus musculus	VYGALMWSLGKVINTPEVLR	TRUE	TRUE	(K245)	_VYGALMWSLGK[GlyGly (K)]VINTPEVLR_.3	_VYGALMWSLGK[GlyGly (K)]VINTPEVLR_	FALSE	150.827	192.499	182.439	71.9876	214.687	63.0163	163.823	540.613	315.599
Ehd4	Mus musculus	DKPVYDELFYTLSPINGK	TRUE	TRUE	(K448)	_DK[GlyGly (K)]PVYDELFYTLSPINGK_.3	_DK[GlyGly (K)]PVYDELFYTLSPINGK_	FALSE	13.9225	35.5147	29.5943	16.8128	47.5205	17.5216	12.7731	77.5971	21.0556
Ehd4	Mus musculus	FHSLKPKLIEAVDNMLTNK	TRUE	TRUE	(K378)	_FHSLK[GlyGly (K)]PKLIEAVDNMLTNK_.4	_FHSLK[GlyGly (K)]PKLIEAVDNMLTNK_	FALSE	112.937	193.797	163.858	95.6915	106.77	121.223	90.8992	264.115	103.364
Ehd4	Mus musculus	FHSLKPKLIEAVDNMLTNK	TRUE	TRUE	(K380)	_FHSLKPK[GlyGly (K)]LIEAVDNMLTNK_.4	_FHSLKPK[GlyGly (K)]LIEAVDNMLTNK_	FALSE	112.937	193.797	163.858	95.6915	106.77	121.223	90.8992	264.115	103.364
Ehd4	Mus musculus	LDISDEFSEAIKAFR	TRUE	TRUE	(K208)	_LDISDEFSEAIK[GlyGly (K)]AFR_.3	_LDISDEFSEAIK[GlyGly (K)]AFR_	FALSE	44.9345	108.233	116.028	55.1452	199.502	83.2208	51.5213	549.647	68.8981
Ehd4	Mus musculus	FHSLKPK	FALSE	FALSE	(K378)	_FHSLK[GlyGly (K)]PK_.2	_FHSLK[GlyGly (K)]PK_	FALSE	284.617	240.193	177.297	130.463	68.9249	494.79	100.723	307.811	91.1101
Ehd4	Mus musculus	LAKVHAYIISYLK	TRUE	TRUE	(K308)	_LAK[GlyGly (K)]VHAYIISYLK_.3	_LAK[GlyGly (K)]VHAYIISYLK_	FALSE	45.2586	32.0905	58.9006	24.705	20.8771	42.1021	67.1001	54.4583	63.5561
Ehd4	Mus musculus	IGPEPTTDSFIAVMYGETEGSTPGNALVVDPKK	TRUE	TRUE	(K122)	_IGPEPTTDSFIAVMYGETEGSTPGNALVVDPK[GlyGly (K)]K_.3	_IGPEPTTDSFIAVMYGETEGSTPGNALVVDPK[GlyGly (K)]K_	FALSE	327.206	268.638	96.9513	121.458	58.836	115.37	38.612	51.5779	44.2039
Ehd4	Mus musculus	KLNDLIKR	FALSE	FALSE	(K302)	_KLNDLIK[GlyGly (K)]R_.2	_KLNDLIK[GlyGly (K)]R_	FALSE	195.714	504.465	155.012	321.903	134.662	462.371	44.4273	58.5712	36.998
Ehd4	Mus musculus	KLNDLIKR	FALSE	FALSE	(K296)	_K[GlyGly (K)]LNDLIKR_.3	_K[GlyGly (K)]LNDLIKR_	FALSE	190.326	499.79	142.95	244.265	97.8623	120.676	49.2528	50.5364	24.839
Ehd4	Mus musculus	KLNDLIK	FALSE	FALSE	(K296)	_K[GlyGly (K)]LNDLIK_.2	_K[GlyGly (K)]LNDLIK_	FALSE	352.393	897.848	244.525	235.533	440.52	501.942	172.482	79.3201	101.333
Ehd4	Mus musculus	FMCSQLPNQVLKSISIIDSPGILSGEKQR	TRUE	TRUE	(C141,K150,K165)	_FMC[Carbamidomethyl (C)]SQLPNQVLK[GlyGly (K)]SISIIDSPGILSGEK[GlyGly (K)]QR_.4	_FMC[Carbamidomethyl (C)]SQLPNQVLK[GlyGly (K)]SISIIDSPGILSGEK[GlyGly (K)]QR_	FALSE	110.08	155.186	118.449	89.0832	161.538	92.8431	108.285	378.415	264.089
Ehd4	Mus musculus	EMPNMFGKENK	TRUE	TRUE	(K327)	_EMPNMFGK[GlyGly (K)]ENK_.2	_EMPNMFGK[GlyGly (K)]ENK_	FALSE	40.5113	366.203	152.856	265.841	73.4868	258.917	28.0701	25.784	34.7954
Ehd4	Mus musculus	FHEFHSPALEDADFENKPMILLVGQYSTGKTTFIR	TRUE	TRUE	(K74)	_FHEFHSPALEDADFENKPMILLVGQYSTGK[GlyGly (K)]TTFIR_.4	_FHEFHSPALEDADFENKPMILLVGQYSTGK[GlyGly (K)]TTFIR_	FALSE	50.3683	75.5056	66.5217	35.4427	36.5613	38.3609	25.0912	32.5493	56.8578
Oga	Mus musculus	LLPIDGANDLFFQPPPLTPTSKVYTIRPYFPK	TRUE	TRUE	(K713)	_LLPIDGANDLFFQPPPLTPTSK[GlyGly (K)]VYTIRPYFPK_.4	_LLPIDGANDLFFQPPPLTPTSK[GlyGly (K)]VYTIRPYFPK_	FALSE	215.436	514.904	351.422	143.166	381.001	116.724	319.59	932.483	559.226
Oga	Mus musculus	VVSKEIPVESIEEVSK	TRUE	TRUE	(K257)	_VVSK[GlyGly (K)]EIPVESIEEVSK_.3	_VVSK[GlyGly (K)]EIPVESIEEVSK_	FALSE	407.8	613.557	556.84	278.349	484.242	368.85	479.136	702.744	681.836
Oga	Mus musculus	SMMACLLSSLKANGSR	FALSE	TRUE	(C863,K869)	_SMMAC[Carbamidomethyl (C)]LLSSLK[GlyGly (K)]ANGSR_.3	_SMMAC[Carbamidomethyl (C)]LLSSLK[GlyGly (K)]ANGSR_	FALSE	221.669	206.662	180.184	128.234	206.051	165.616	154.279	211.192	254.773
Oga	Mus musculus	GAFCEVRPDDKR	FALSE	TRUE	(C878,K885)	_GAFC[Carbamidomethyl (C)]EVRPDDK[GlyGly (K)]R_.3	_GAFC[Carbamidomethyl (C)]EVRPDDK[GlyGly (K)]R_	FALSE	165.836	158.467	135.809	248.103	369.13	130.029	423.683	331.431	383.66
Oga	Mus musculus	VYTIRPYFPKDEASVYK	TRUE	TRUE	(K723)	_VYTIRPYFPK[GlyGly (K)]DEASVYK_.3	_VYTIRPYFPK[GlyGly (K)]DEASVYK_	FALSE	243.436	225.856	194.404	260.309	175.79	147.102	237.817	269.457	238.43
Oga	Mus musculus	RKLDQVSQFGCR	TRUE	TRUE	(K157,C166)	_RK[GlyGly (K)]LDQVSQFGC[Carbamidomethyl (C)]R_.3	_RK[GlyGly (K)]LDQVSQFGC[Carbamidomethyl (C)]R_	FALSE	45.5469	155.267	152.256	86.6277	97.8121	101.572	203.848	286.885	160.44
Oga	Mus musculus	DEASVYKICR	TRUE	TRUE	(K730,C732)	_DEASVYK[GlyGly (K)]IC[Carbamidomethyl (C)]R_.2	_DEASVYK[GlyGly (K)]IC[Carbamidomethyl (C)]R_	FALSE	140.367	163.96	789.484	200.414	414.416	121.47	330.832	355.755	644.413
Oga	Mus musculus	LLPGIEVLWTGPKVVSK	TRUE	TRUE	(K253)	_LLPGIEVLWTGPK[GlyGly (K)]VVSK_.3	_LLPGIEVLWTGPK[GlyGly (K)]VVSK_	FALSE	108.286	255.455	328.151	164.703	175.595	154.985	101.716	164.826	111.258
Oga	Mus musculus	TVGEKLLPGIEVLWTGPK	TRUE	TRUE	(K240)	_TVGEK[GlyGly (K)]LLPGIEVLWTGPK_.3	_TVGEK[GlyGly (K)]LLPGIEVLWTGPK_	FALSE	184.09	260.61	237.245	59.3004	131.188	13.7767	57.5101	176.026	93.4503
Oga	Mus musculus	RAPVIWDNIHANDYDQKR	TRUE	TRUE	(K289)	_RAPVIWDNIHANDYDQK[GlyGly (K)]R_.4	_RAPVIWDNIHANDYDQK[GlyGly (K)]R_	FALSE	108.318	200.713	161.863	24.2414	14.6294	36.3101	188.501	293.315	371.056
Oga	Mus musculus	VTDPSVAKSMMACLLSSLK	FALSE	TRUE	(K858,C863)	_VTDPSVAK[GlyGly (K)]SMMAC[Carbamidomethyl (C)]LLSSLK_.3	_VTDPSVAK[GlyGly (K)]SMMAC[Carbamidomethyl (C)]LLSSLK_	FALSE	46.6338	91.9993	42.4303	32.3019	85.1188	46.6648	54.9254	135.757	111.661
Oga	Mus musculus	WELNTYLYAPKDDYK	TRUE	TRUE	(K98)	_WELNTYLYAPK[GlyGly (K)]DDYK_.2	_WELNTYLYAPK[GlyGly (K)]DDYK_	FALSE	61.4039	60.6757	54.9583	40.0697	31.5667	25.1369	17.3559	19.2553	39.33
Oga	Mus musculus	LKGVLTNPNCEFEANYVAIHTLATWYK	TRUE	TRUE	(K308,C316)	_LK[GlyGly (K)]GVLTNPNC[Carbamidomethyl (C)]EFEANYVAIHTLATWYK_.4	_LK[GlyGly (K)]GVLTNPNC[Carbamidomethyl (C)]EFEANYVAIHTLATWYK_	FALSE	98.0217	116.07	119.482	51.741	63.4132	65.7536	74.7884	147.024	119.838
Oga	Mus musculus	ANSSVVSVNCKGK	TRUE	TRUE	(C596,K597)	_ANSSVVSVNC[Carbamidomethyl (C)]K[GlyGly (K)]GK_.2	_ANSSVVSVNC[Carbamidomethyl (C)]K[GlyGly (K)]GK_	FALSE	208.643	160.537	133.19	12.7657	7.11392	102.13	134.08	104.162	24.0611
Oga	Mus musculus	CKISWIPFMQEK	FALSE	TRUE	(C793,K794)	_C[Carbamidomethyl (C)]K[GlyGly (K)]ISWIPFMQEK_.3	_C[Carbamidomethyl (C)]K[GlyGly (K)]ISWIPFMQEK_	FALSE	64.4718	77.9684	111.726	42.4075	50.2252	45.0569	51.687	59.6104	100.306
Oga	Mus musculus	LGCFEIAKMEGFPK	FALSE	TRUE	(C896,K901)	_LGC[Carbamidomethyl (C)]FEIAK[GlyGly (K)]MEGFPK_.3	_LGC[Carbamidomethyl (C)]FEIAK[GlyGly (K)]MEGFPK_	FALSE	147.082	103.279	120.578	98.7614	240.365	142.04	113.856	114.949	171.142
Oga	Mus musculus	ILEFYSKLGCFEIAK	FALSE	TRUE	(K893,C896)	_ILEFYSK[GlyGly (K)]LGC[Carbamidomethyl (C)]FEIAK_.3	_ILEFYSK[GlyGly (K)]LGC[Carbamidomethyl (C)]FEIAK_	FALSE	203.344	216.835	184.27	186.435	181.073	226.006	116.921	151.41	160.133
Oga	Mus musculus	KLDQVSQFGCR	TRUE	TRUE	(K157,C166)	_K[GlyGly (K)]LDQVSQFGC[Carbamidomethyl (C)]R_.3	_K[GlyGly (K)]LDQVSQFGC[Carbamidomethyl (C)]R_	FALSE	261.953	305.097	232.754	349.971	147.22	265.673	178.315	104.694	140.727
Tlr9	Mus musculus	VPGLANGVKCGSPGQLQGR	TRUE	TRUE	(K790,C791)	_VPGLANGVK[GlyGly (K)]C[Carbamidomethyl (C)]GSPGQLQGR_.3	_VPGLANGVK[GlyGly (K)]C[Carbamidomethyl (C)]GSPGQLQGR_	FALSE	249.454	211.793	181.706	171.783	170.572	154.762	280.54	255.608	174.006
Tlr9	Mus musculus	VLFMDGNCYYKNPCTGAVK	TRUE	TRUE	(C178,K181,C184)	_VLFMDGNC[Carbamidomethyl (C)]YYK[GlyGly (K)]NPC[Carbamidomethyl (C)]TGAVK_.3	_VLFMDGNC[Carbamidomethyl (C)]YYK[GlyGly (K)]NPC[Carbamidomethyl (C)]TGAVK_	FALSE	141.153	116.837	115.979	113.485	149.901	113.131	92.7116	89.8146	78.0142
Tlr9	Mus musculus	KTLFVLAHTDR	TRUE	TRUE	(K932)	_K[GlyGly (K)]TLFVLAHTDR_.3	_K[GlyGly (K)]TLFVLAHTDR_	FALSE	704.274	613.663	659.993	425.186	144.378	273.382	857.611	893.965	565.616
Ern1	Mus musculus	TEYTITMYDTKTR	TRUE	TRUE	(K171)	_TEYTITMYDTK[GlyGly (K)]TR_.3	_TEYTITMYDTK[GlyGly (K)]TR_	FALSE	379.062	264.447	213.681	271.021	284.303	246.679	487.783	345.268	292.941
Ern1	Mus musculus	DVLGHGAEGTIVYKGMFDNR	TRUE	TRUE	(K588)	_DVLGHGAEGTIVYK[GlyGly (K)]GMFDNR_.3	_DVLGHGAEGTIVYK[GlyGly (K)]GMFDNR_	FALSE	296.407	305.585	287.698	318.22	268.175	155.218	421.613	462.388	427.907
Ern1	Mus musculus	NNEGLTKLPFTIPELVQASPCR	TRUE	TRUE	(K97,C111)	_NNEGLTK[GlyGly (K)]LPFTIPELVQASPC[Carbamidomethyl (C)]R_.3	_NNEGLTK[GlyGly (K)]LPFTIPELVQASPC[Carbamidomethyl (C)]R_	FALSE	141.969	140.973	90.7029	88.0668	127.62	119.616	34.0547	304.778	27.1049
Ern1	Mus musculus	KQDIWYVIDLLTGEK	TRUE	TRUE	(K123)	_K[GlyGly (K)]QDIWYVIDLLTGEK_.3	_K[GlyGly (K)]QDIWYVIDLLTGEK_	FALSE	60.3189	68.4084	42.158	56.0661	56.974	44.827	62.1768	79.1707	45.1005
Ern1	Mus musculus	ELIEKMIAMDPQQRPSAK	TRUE	TRUE	(K811)	_ELIEK[GlyGly (K)]MIAMDPQQRPSAK_.3	_ELIEK[GlyGly (K)]MIAMDPQQRPSAK_	FALSE	134.904	119.219	115.605	556.33	158.049	164.606	183.749	127.91	176.212
Ern1	Mus musculus	QANILLGACNLDCFHSDKHEDVIAR	TRUE	TRUE	(C790,C794,K799)	_QANILLGAC[Carbamidomethyl (C)]NLDC[Carbamidomethyl (C)]FHSDK[GlyGly (K)]HEDVIAR_.3	_QANILLGAC[Carbamidomethyl (C)]NLDC[Carbamidomethyl (C)]FHSDK[GlyGly (K)]HEDVIAR_	FALSE	23.8466	19.4275	12.3257	4.8934	15.8002	4.98556	7.94095	5.64453	14.5724
Ern1	Mus musculus	DLKPHNILLSMPNAHGR	TRUE	TRUE	(K690)	_DLK[GlyGly (K)]PHNILLSMPNAHGR_.3	_DLK[GlyGly (K)]PHNILLSMPNAHGR_	FALSE	288.41	317.93	212.003	257.452	463.908	469.899	493.422	344.997	340.582
Stx12	Mus musculus	QDSSKLQENLQQLQHSTNQLAK	TRUE	TRUE	(K58)	_QDSSK[GlyGly (K)]LQENLQQLQHSTNQLAK_.4	_QDSSK[GlyGly (K)]LQENLQQLQHSTNQLAK_	FALSE	446.675	408.768	486.807	692.775	635.115	780.906	457.509	444.832	412.336
Stx12	Mus musculus	NLMSQLGTKQDSSK	TRUE	TRUE	(K53)	_NLMSQLGTK[GlyGly (K)]QDSSK_.3	_NLMSQLGTK[GlyGly (K)]QDSSK_	FALSE	306.797	154.968	236.685	424.534	201.249	246.924	85.6176	78.5298	168.939
Stx12	Mus musculus	ETNELLKELGSLPLPLSASEQR	TRUE	TRUE	(K82)	_ETNELLK[GlyGly (K)]ELGSLPLPLSASEQR_.3	_ETNELLK[GlyGly (K)]ELGSLPLPLSASEQR_	FALSE	31.9635	173.184	217.627	94.3902	159.949	104.16	85.6916	143.166	144.847
Tor3a	Mus musculus	YVDTYKEELQR	TRUE	TRUE	(K201)	_YVDTYK[GlyGly (K)]EELQR_.3	_YVDTYK[GlyGly (K)]EELQR_	FALSE	539.784	1353.07	1155.33	351.679	2159.97	1692.11	738.823	2179.48	2144.75
Tor3a	Mus musculus	EEITTQHLEVPLQAEIMEAADSSFGSSGLLKK	TRUE	TRUE	(K313)	_EEITTQHLEVPLQAEIMEAADSSFGSSGLLK[GlyGly (K)]K_.4	_EEITTQHLEVPLQAEIMEAADSSFGSSGLLK[GlyGly (K)]K_	FALSE	118.925	366.666	279.075	105.001	405.776	154.192	138.076	643.145	469.408
Tor3a	Mus musculus	LFSSQGCKSISQR	TRUE	TRUE	(C373,K374)	_LFSSQGC[Carbamidomethyl (C)]K[GlyGly (K)]SISQR_.3	_LFSSQGC[Carbamidomethyl (C)]K[GlyGly (K)]SISQR_	FALSE	246.979	948.048	794.75	292.329	1652.67	875.755	374.27	1084.99	1311.64
Tor3a	Mus musculus	MMTYVPEEERLFSSQGCKSISQR	TRUE	TRUE	(C373,K374)	_MMTYVPEEERLFSSQGC[Carbamidomethyl (C)]K[GlyGly (K)]SISQR_.4	_MMTYVPEEERLFSSQGC[Carbamidomethyl (C)]K[GlyGly (K)]SISQR_	FALSE	259.547	667.969	547.66	108.764	804.09	464.357	118.628	788.96	823.456
Tor3a	Mus musculus	AVKGYLEMPQVGK	FALSE	TRUE	(K137)	_AVK[GlyGly (K)]GYLEMPQVGK_.2	_AVK[GlyGly (K)]GYLEMPQVGK_	FALSE	224.637	277.066	162.271	98.0987	152.652	131.684	112.068	123.544	97.7223
Tor3a	Mus musculus	ALALSFHGWSGTGKNFLAR	FALSE	TRUE	(K161)	_ALALSFHGWSGTGK[GlyGly (K)]NFLAR_.3	_ALALSFHGWSGTGK[GlyGly (K)]NFLAR_	FALSE	466.28	918.908	628.043	157.448	181.661	292.282	635.143	1175.23	937.898
Tor3a	Mus musculus	CHQSTFVFDEAEKLHPGLLELLEPYLEPR	TRUE	TRUE	(C215,K227)	_C[Carbamidomethyl (C)]HQSTFVFDEAEK[GlyGly (K)]LHPGLLELLEPYLEPR_.4	_C[Carbamidomethyl (C)]HQSTFVFDEAEK[GlyGly (K)]LHPGLLELLEPYLEPR_	FALSE	216.171	712.65	537.151	86.5739	96.5199	117.994	155.535	478.871	582.061
Tor3a	Mus musculus	SDCVKMFISTFHFPHPK	FALSE	TRUE	(C181,K183)	_SDC[Carbamidomethyl (C)]VK[GlyGly (K)]MFISTFHFPHPK_.4	_SDC[Carbamidomethyl (C)]VK[GlyGly (K)]MFISTFHFPHPK_	FALSE	40.6532	128.931	108.995	34.9346	35.4654	43.8281	32.375	89.1456	234.617
Tor3a	Mus musculus	GYLEMPQVGKALALSFHGWSGTGK	FALSE	TRUE	(K147)	_GYLEMPQVGK[GlyGly (K)]ALALSFHGWSGTGK_.3	_GYLEMPQVGK[GlyGly (K)]ALALSFHGWSGTGK_	FALSE	188.648	248.227	267.112	124.561	200.156	156.44	101.366	172.698	244.239
Tor3a	Mus musculus	KHLIDHFIPFLPLEYCHVR	TRUE	TRUE	(K314,C329)	_K[GlyGly (K)]HLIDHFIPFLPLEYC[Carbamidomethyl (C)]HVR_.4	_K[GlyGly (K)]HLIDHFIPFLPLEYC[Carbamidomethyl (C)]HVR_	FALSE	154.339	384.565	344.512	265.899	502.276	139.246	148.808	417.22	572.994
Tor3a	Mus musculus	LHGQHLASKLVLR	FALSE	TRUE	(K130)	_LHGQHLASK[GlyGly (K)]LVLR_.3	_LHGQHLASK[GlyGly (K)]LVLR_	FALSE	50.2285	78.5748	40.9466	73.5775	57.3864	23.2082	12.0111	6.00454	26.5042
Tor1a	Mus musculus	DMEPALAVSVFNNKNSGFWHSSLIDR	TRUE	TRUE	(K249)	_DMEPALAVSVFNNK[GlyGly (K)]NSGFWHSSLIDR_.3	_DMEPALAVSVFNNK[GlyGly (K)]NSGFWHSSLIDR_	FALSE	45.6815	36.5631	9.85597	19.9958	36.3909	9.05128	18.4847	11.2128	31.0286
Rhoj	Mus musculus	ILKCVVVGDGAVGK	FALSE	TRUE	(K23,C24)	_ILK[GlyGly (K)]C[Carbamidomethyl (C)]VVVGDGAVGK_.3	_ILK[GlyGly (K)]C[Carbamidomethyl (C)]VVVGDGAVGK_	FALSE	591.837	667.371	540.114	678.58	828.159	893.746	998.028	1195.21	1114.05
Rhoj	Mus musculus	DCMPHVPYVLIGTQIDLRDDPKTLAR	FALSE	TRUE	(C122,K142)	_DC[Carbamidomethyl (C)]MPHVPYVLIGTQIDLRDDPK[GlyGly (K)]TLAR_.4	_DC[Carbamidomethyl (C)]MPHVPYVLIGTQIDLRDDPK[GlyGly (K)]TLAR_	FALSE	240.997	345.659	249.668	89.2533	126.533	82.5103	141.876	318.897	211.179
Rhoj	Mus musculus	GLKAVFDEAILTIFHPK	TRUE	TRUE	(K184)	_GLK[GlyGly (K)]AVFDEAILTIFHPK_.3	_GLK[GlyGly (K)]AVFDEAILTIFHPK_	FALSE	101.117	95.6092	99.894	70.0459	86.5171	76.3361	145.664	167.584	157.46
Rhoj	Mus musculus	EKPLTYEHGVKLAK	FALSE	TRUE	(K162)	_EKPLTYEHGVK[GlyGly (K)]LAK_.3	_EKPLTYEHGVK[GlyGly (K)]LAK_	FALSE	77.1208	360.948	338.968	173.727	93.8586	272.274	483.549	439.574	547.96
Rhoj	Mus musculus	AIGAQCYLECSALTQKGLK	TRUE	TRUE	(C171,C175,K181)	_AIGAQC[Carbamidomethyl (C)]YLEC[Carbamidomethyl (C)]SALTQK[GlyGly (K)]GLK_.3	_AIGAQC[Carbamidomethyl (C)]YLEC[Carbamidomethyl (C)]SALTQK[GlyGly (K)]GLK_	FALSE	216.346	178.723	155.516	148.088	174.95	153.459	240.36	341.255	229.534
Rhoj	Mus musculus	EKPLTYEHGVK	FALSE	TRUE	(K153)	_EK[GlyGly (K)]PLTYEHGVK_.3	_EK[GlyGly (K)]PLTYEHGVK_	FALSE	213.191	536.277	639.712	1236.13	792.824	742.151	270.107	268.547	245.022
Rhoj	Mus musculus	LAKAIGAQCYLECSALTQK	TRUE	TRUE	(K165,C171,C175)	_LAK[GlyGly (K)]AIGAQC[Carbamidomethyl (C)]YLEC[Carbamidomethyl (C)]SALTQK_.3	_LAK[GlyGly (K)]AIGAQC[Carbamidomethyl (C)]YLEC[Carbamidomethyl (C)]SALTQK_	FALSE	117.764	76.1078	86.4807	123.048	125.312	92.3943	163.417	168.808	197.012
Rhoj	Mus musculus	AVFDEAILTIFHPKK	TRUE	TRUE	(K198)	_AVFDEAILTIFHPK[GlyGly (K)]K_.3	_AVFDEAILTIFHPK[GlyGly (K)]K_	FALSE	63.2714	49.6743	689.777	36.1853	198.054	46.2398	57.1751	78.9462	37.769
Cars	Mus musculus	FDENGLPTHDTEGKELSK	TRUE	TRUE	(K797)	_FDENGLPTHDTEGK[GlyGly (K)]ELSK_.3	_FDENGLPTHDTEGK[GlyGly (K)]ELSK_	FALSE	11.1587	60.4238	27.1721	100.249	13.6231	97.9647	13.9048	4.10342	10.5233
Cars	Mus musculus	SPNDFALWKASKPGEPSWPCPWGK	TRUE	TRUE	(K407,C418)	_SPNDFALWK[GlyGly (K)]ASKPGEPSWPC[Carbamidomethyl (C)]PWGK_.4	_SPNDFALWK[GlyGly (K)]ASKPGEPSWPC[Carbamidomethyl (C)]PWGK_	FALSE	160.33	148.369	139.036	219.502	145.053	125.457	120.126	97.3185	125.201
Cars	Mus musculus	SPNDFALWKASKPGEPSWPCPWGK	TRUE	TRUE	(K410,C418)	_SPNDFALWKASK[GlyGly (K)]PGEPSWPC[Carbamidomethyl (C)]PWGK_.4	_SPNDFALWKASK[GlyGly (K)]PGEPSWPC[Carbamidomethyl (C)]PWGK_	FALSE	160.33	148.369	123.253	219.502	145.053	125.457	120.126	97.3185	125.201
Rtp4	Mus musculus	NTDFGNKTFQDFGNR	TRUE	TRUE	(K207)	_NTDFGNK[GlyGly (K)]TFQDFGNR_.3	_NTDFGNK[GlyGly (K)]TFQDFGNR_	FALSE	2804.74	4211.63	3555.39	1895.96	3778.1	2928.34	1251.21	4120.26	2548.96
Rtp4	Mus musculus	KIALTSNASLGEK	TRUE	TRUE	(K133)	_K[GlyGly (K)]IALTSNASLGEK_.3	_K[GlyGly (K)]IALTSNASLGEK_	FALSE	555.131	959.957	765.182	324.782	526.838	613.872	376.351	977.589	719.964
Rtp4	Mus musculus	WSLHLDKNIVPDGAALGWR	FALSE	TRUE	(K33)	_WSLHLDK[GlyGly (K)]NIVPDGAALGWR_.4	_WSLHLDK[GlyGly (K)]NIVPDGAALGWR_	FALSE	527.729	1328.46	1091.82	408.936	162.062	135.01	190.645	1364.15	968.684
Rtp4	Mus musculus	IALTSNASLGEKVTLDGPHDTR	TRUE	TRUE	(K145)	_IALTSNASLGEK[GlyGly (K)]VTLDGPHDTR_.4	_IALTSNASLGEK[GlyGly (K)]VTLDGPHDTR_	FALSE	281.606	436.995	395.782	119.161	125.707	171.827	251.896	547.121	292.337
Rtp4	Mus musculus	SSSPSKSCPPPPQTR	TRUE	TRUE	(K191,C193)	_SSSPSK[GlyGly (K)]SC[Carbamidomethyl (C)]PPPPQTR_.3	_SSSPSK[GlyGly (K)]SC[Carbamidomethyl (C)]PPPPQTR_	FALSE	573.668	59.8485	746.884	26.4019	1346.08	27.8266	90.2812	102.322	282.854
Rtp4	Mus musculus	CALAHKVKPPR	TRUE	TRUE	(C168,K173)	_C[Carbamidomethyl (C)]ALAHK[GlyGly (K)]VKPPR_.3	_C[Carbamidomethyl (C)]ALAHK[GlyGly (K)]VKPPR_	FALSE	157.315	128.303	103.234	8.71689	75.9568	233.099	142.673	232.949	216.71
Rtp4	Mus musculus	SWTSAQVMILCHMYPDTLKSQGQAR	FALSE	TRUE	(C73,K81)	_SWTSAQVMILC[Carbamidomethyl (C)]HMYPDTLK[GlyGly (K)]SQGQAR_.4	_SWTSAQVMILC[Carbamidomethyl (C)]HMYPDTLK[GlyGly (K)]SQGQAR_	FALSE	279.9	313.284	251.002	310.603	359.881	339.924	258.956	242.042	259.121
Rtp4	Mus musculus	SWTSAQVMILCHMYPDTLKSQGQAR	FALSE	TRUE	(C73,M75,K81)	_SWTSAQVMILC[Carbamidomethyl (C)]HM[Oxidation (M)]YPDTLK[GlyGly (K)]SQGQAR_.3	_SWTSAQVMILC[Carbamidomethyl (C)]HM[Oxidation (M)]YPDTLK[GlyGly (K)]SQGQAR_	FALSE	15.6854	14.3114	9.90227	13.8056	6.45353	11.2895	1.83869	7.28041	7.84381
Rtp4	Mus musculus	KIALTSNASLGEKVTLDGPHDTR	TRUE	TRUE	(K133,K145)	_K[GlyGly (K)]IALTSNASLGEK[GlyGly (K)]VTLDGPHDTR_.4	_K[GlyGly (K)]IALTSNASLGEK[GlyGly (K)]VTLDGPHDTR_	FALSE	189.78	206.784	255.791	304.356	152.182	146.208	194.245	185.952	267.077
Rtp4	Mus musculus	MLFPDDFSTWEQTFQELMQEEKPGAK	FALSE	TRUE	(K22)	_MLFPDDFSTWEQTFQELMQEEK[GlyGly (K)]PGAK_.4	_MLFPDDFSTWEQTFQELMQEEK[GlyGly (K)]PGAK_	FALSE	86.9037	114.238	98.5206	47.431	73.3887	60.9966	55.5698	94.2101	54.1377
Rtp4	Mus musculus	SPSPLPKSSSPSK	TRUE	TRUE	(K185)	_SPSPLPK[GlyGly (K)]SSSPSK_.2	_SPSPLPK[GlyGly (K)]SSSPSK_	FALSE	192.724	252.497	87.8453	74.7343	250.047	90.9234	125.944	80.1434	48.4819
Rtp4	Mus musculus	CQKCFGCQFETPK	FALSE	TRUE	(C95,K97,C98,C101)	_C[Carbamidomethyl (C)]QK[GlyGly (K)]C[Carbamidomethyl (C)]FGC[Carbamidomethyl (C)]QFETPK_.3	_C[Carbamidomethyl (C)]QK[GlyGly (K)]C[Carbamidomethyl (C)]FGC[Carbamidomethyl (C)]QFETPK_	FALSE	255.244	229.58	194.228	160.018	429.186	322.53	89.4896	105.174	257.583
Tor1aip2	Mus musculus	WTFEKACHPFLLGPPLVR	TRUE	TRUE	(K84,C86)	_WTFEK[GlyGly (K)]AC[Carbamidomethyl (C)]HPFLLGPPLVR_.4	_WTFEK[GlyGly (K)]AC[Carbamidomethyl (C)]HPFLLGPPLVR_	FALSE	539.62	5226.88	4857.4	173.259	227.662	264.761	618.546	6633.69	6864.22
Tfip11	Mus musculus	DWHPLEDGSYGTQIISKWK	TRUE	TRUE	(K455)	_DWHPLEDGSYGTQIISK[GlyGly (K)]WK_.3	_DWHPLEDGSYGTQIISK[GlyGly (K)]WK_	FALSE	240.344	225.926	233.834	101.466	232.333	124.794	201.322	231.978	247.06
Tfip11	Mus musculus	IFETLQDKYYEEYR	TRUE	TRUE	(K411)	_IFETLQDK[GlyGly (K)]YYEEYR_.3	_IFETLQDK[GlyGly (K)]YYEEYR_	FALSE	138.352	131.609	106.243	129.76	163.822	128.6	134.985	118.139	88.4234
Tfip11	Mus musculus	DMVVSLSHELEKTAEVLAHEER	TRUE	TRUE	(K359)	_DMVVSLSHELEK[GlyGly (K)]TAEVLAHEER_.4	_DMVVSLSHELEK[GlyGly (K)]TAEVLAHEER_	FALSE	171.431	163.726	160.404	82.428	202.64	215.77	112.693	115.878	69.7224
Tfip11	Mus musculus	SMFSDQVLAHPSVKDK	TRUE	TRUE	(K702)	_SMFSDQVLAHPSVK[GlyGly (K)]DK_.3	_SMFSDQVLAHPSVK[GlyGly (K)]DK_	FALSE	241.725	276.054	460.305	270.243	174.027	205.63	228.519	347.184	163.986
Tfip11	Mus musculus	DLIETKAEEHNIVFMPVIGK	TRUE	TRUE	(K781)	_DLIETK[GlyGly (K)]AEEHNIVFMPVIGK_.3	_DLIETK[GlyGly (K)]AEEHNIVFMPVIGK_	FALSE	80.2838	76.3769	62.1301	62.6671	81.7126	70.8737	87.4527	117.02	62.1979
Tfip11	Mus musculus	DKFNEALDIMNR	TRUE	TRUE	(K704)	_DK[GlyGly (K)]FNEALDIMNR_.2	_DK[GlyGly (K)]FNEALDIMNR_	FALSE	216.04	186.074	348.004	152.897	467.886	283.132	120.3	196.689	107.96
Snap29	Mus musculus	SKPVEPPPEQNGSIVSQPNSR	TRUE	TRUE	(K126)	_SK[GlyGly (K)]PVEPPPEQNGSIVSQPNSR_.3	_SK[GlyGly (K)]PVEPPPEQNGSIVSQPNSR_	FALSE	465.711	381.185	328.33	282.763	278.757	130.191	74.6646	67.1054	79.071
Snap29	Mus musculus	SYNPFDDDVEEEDTRPAPWKDVR	TRUE	TRUE	(K26)	_SYNPFDDDVEEEDTRPAPWK[GlyGly (K)]DVR_.4	_SYNPFDDDVEEEDTRPAPWK[GlyGly (K)]DVR_	FALSE	152.231	160.613	179.734	153.529	251.172	151.989	95.8168	244.261	238.746
Snap29	Mus musculus	TYHQKIDSNLDELSVGLGHLK	TRUE	TRUE	(K203)	_TYHQK[GlyGly (K)]IDSNLDELSVGLGHLK_.3	_TYHQK[GlyGly (K)]IDSNLDELSVGLGHLK_	FALSE	229.411	181.027	175.883	179.78	198.475	234.445	114.891	57.7704	85.046
Snap29	Mus musculus	SVFGGFINYFKSK	TRUE	TRUE	(K124)	_SVFGGFINYFK[GlyGly (K)]SK_.3	_SVFGGFINYFK[GlyGly (K)]SK_	FALSE	163.15	90.6166	91.9226	120.476	127.445	174.224	114.179	250.676	64.6117
Snap29	Mus musculus	SLSLMYESEKIGVASSEELVR	TRUE	TRUE	(K72)	_SLSLMYESEK[GlyGly (K)]IGVASSEELVR_.3	_SLSLMYESEK[GlyGly (K)]IGVASSEELVR_	FALSE	295.532	467.079	270.465	126.951	172.012	172.791	176.565	132.049	169.101
Snap29	Mus musculus	LKEAINTSK	TRUE	TRUE	(K147)	_LK[GlyGly (K)]EAINTSK_.2	_LK[GlyGly (K)]EAINTSK_	FALSE	180.709	329.666	218.189	75.7049	131.55	195.965	90.645	175.566	135.245
Snap29	Mus musculus	GVLEHTEKMVDK	TRUE	TRUE	(K93)	_GVLEHTEK[GlyGly (K)]MVDK_.3	_GVLEHTEK[GlyGly (K)]MVDK_	FALSE	160.094	131.745	150.198	242.055	161.007	268.31	240.165	123.777	165.706
Snap29	Mus musculus	DQENKYQASHPNLR	TRUE	TRUE	(K159)	_DQENK[GlyGly (K)]YQASHPNLR_.3	_DQENK[GlyGly (K)]YQASHPNLR_	FALSE	141.655	70.3555	86.2835	17.7547	9.72786	146.898	24.8757	31.5126	18.8692
Tubb3	Mus musculus	MSSTFIGNSTAIQELFKR	TRUE	TRUE	(K379)	_MSSTFIGNSTAIQELFK[GlyGly (K)]R_.3	_MSSTFIGNSTAIQELFK[GlyGly (K)]R_	FALSE	113.154	128.479	151.777	110.765	108.952	89.3478	135.478	312.062	71.7658
Tubb3	Mus musculus	GLKMSSTFIGNSTAIQELFK	TRUE	TRUE	(K362)	_GLK[GlyGly (K)]MSSTFIGNSTAIQELFK_.3	_GLK[GlyGly (K)]MSSTFIGNSTAIQELFK_	FALSE	52.0462	50.123	65.054	31.0219	70.8641	56.1698	136.88	846.606	39.1187
Sgk3	Mus musculus	IFGDNFDPDFIKQR	FALSE	TRUE	(K88)	_IFGDNFDPDFIK[GlyGly (K)]QR_.3	_IFGDNFDPDFIK[GlyGly (K)]QR_	FALSE	550.574	969.455	524.019	356.593	1176.97	530.291	970.195	1961.02	1769.88
Sgk3	Mus musculus	FYAVKVLQK	FALSE	TRUE	(K191)	_FYAVK[GlyGly (K)]VLQK_.2	_FYAVK[GlyGly (K)]VLQK_	FALSE	127.351	321.61	338.094	156.977	591.67	376.027	874.06	1582.58	1040.12
Sgk3	Mus musculus	GSFGKVLLAK	FALSE	TRUE	(K175)	_GSFGK[GlyGly (K)]VLLAK_.2	_GSFGK[GlyGly (K)]VLLAK_	FALSE	123.238	326.866	282.553	234.098	661.344	391.964	712.43	1526.1	787.469
Sgk3	Mus musculus	LGAKEDFLEIQNHPFFESLSWTDLVQK	TRUE	TRUE	(K407)	_LGAK[GlyGly (K)]EDFLEIQNHPFFESLSWTDLVQK_.4	_LGAK[GlyGly (K)]EDFLEIQNHPFFESLSWTDLVQK_	FALSE	116.547	243.469	198.026	130.087	331.877	183.083	111.967	379.853	306.18
Sgk3	Mus musculus	PTDFDFLKVIGK	FALSE	FALSE	(K166)	_PTDFDFLK[GlyGly (K)]VIGK_.3	_PTDFDFLK[GlyGly (K)]VIGK_	FALSE	32.5635	52.7168	42.2369	25.7187	73.9439	31.4338	77.524	389.696	128.707
Sgk3	Mus musculus	KIPPPFNPNVAGPDDIR	TRUE	TRUE	(K431)	_K[GlyGly (K)]IPPPFNPNVAGPDDIR_.3	_K[GlyGly (K)]IPPPFNPNVAGPDDIR_	FALSE	1683.7	2778.5	1984.22	1260.73	1979.88	891.508	2476.68	3768.29	2250.99
Sgk3	Mus musculus	RIFGDNFDPDFIKQR	FALSE	TRUE	(K88)	_RIFGDNFDPDFIK[GlyGly (K)]QR_.3	_RIFGDNFDPDFIK[GlyGly (K)]QR_	FALSE	220.416	322.475	421.207	122.742	427.86	164.98	537.786	2191.47	686.008
Sgk3	Mus musculus	DLKPENILLDSMGHVVLTDFGLCK	FALSE	TRUE	(K288,C308)	_DLK[GlyGly (K)]PENILLDSMGHVVLTDFGLC[Carbamidomethyl (C)]K_.4	_DLK[GlyGly (K)]PENILLDSMGHVVLTDFGLC[Carbamidomethyl (C)]K_	FALSE	134.848	234.685	181.944	364.799	349.464	236.594	56.2923	337.297	119.121
Sgk3	Mus musculus	NINLGPTGNPHAKPTDFDFLKVIGK	FALSE	TRUE	(K158)	_NINLGPTGNPHAK[GlyGly (K)]PTDFDFLKVIGK_.4	_NINLGPTGNPHAK[GlyGly (K)]PTDFDFLKVIGK_	FALSE	207.808	454.888	357.956	25.014	23.6425	12.4438	474.422	2008.52	911.309
Sgk3	Mus musculus	NINLGPTGNPHAKPTDFDFLKVIGK	FALSE	TRUE	(K166)	_NINLGPTGNPHAKPTDFDFLK[GlyGly (K)]VIGK_.4	_NINLGPTGNPHAKPTDFDFLK[GlyGly (K)]VIGK_	FALSE	207.797	454.885	357.936	24.9807	23.7208	11.894	474.432	2008.53	911.311
Sgk3	Mus musculus	NINLGPTGNPHAKPTDFDFLKVIGK	FALSE	TRUE	(K158,K166)	_NINLGPTGNPHAK[GlyGly (K)]PTDFDFLK[GlyGly (K)]VIGK_.4	_NINLGPTGNPHAK[GlyGly (K)]PTDFDFLK[GlyGly (K)]VIGK_	FALSE	52.2187	169.218	147.005	21.799	18.4214	28.7988	98.0399	130.764	112.319
Sgk3	Mus musculus	NINLGPTGNPHAKPTDFDFLK	FALSE	TRUE	(K158)	_NINLGPTGNPHAK[GlyGly (K)]PTDFDFLK_.4	_NINLGPTGNPHAK[GlyGly (K)]PTDFDFLK_	FALSE	195.575	147.901	159.476	129.163	408.111	234.289	173.024	384.197	224.119
Sgk3	Mus musculus	LGAKEDFLEIQNHPFFESLSWTDLVQKK	TRUE	TRUE	(K430)	_LGAKEDFLEIQNHPFFESLSWTDLVQK[GlyGly (K)]K_.5	_LGAKEDFLEIQNHPFFESLSWTDLVQK[GlyGly (K)]K_	FALSE	232.116	344.286	280.171	68.6599	187.597	104.202	149.742	103.75	383.364
Sgk3	Mus musculus	EDFLEIQNHPFFESLSWTDLVQKK	TRUE	TRUE	(K430)	_EDFLEIQNHPFFESLSWTDLVQK[GlyGly (K)]K_.4	_EDFLEIQNHPFFESLSWTDLVQK[GlyGly (K)]K_	FALSE	92.6412	196.909	201.667	82.8613	296.302	100.758	112.194	1189.57	236.614
Sgk3	Mus musculus	KQFPAMALK	FALSE	TRUE	(K63)	_K[GlyGly (K)]QFPAMALK_.2	_K[GlyGly (K)]QFPAMALK_	FALSE	333.248	285.864	312.045	304.243	441.302	296.948	315.07	436.585	509.544
Sgk3	Mus musculus	QFPAMALKIPAK	FALSE	TRUE	(K71)	_QFPAMALK[GlyGly (K)]IPAK_.3	_QFPAMALK[GlyGly (K)]IPAK_	FALSE	30.404	91.0191	100.734	96.8443	142.996	101.674	134.621	608.671	245.584
Sgk3	Mus musculus	YAEFDKLYNSLK	FALSE	TRUE	(K56)	_YAEFDK[GlyGly (K)]LYNSLK_.3	_YAEFDK[GlyGly (K)]LYNSLK_	FALSE	122.029	181.069	207.546	94.3902	202.317	140.571	161.02	437.002	211.949
Sgk3	Mus musculus	PLNLRPGVSLTAWSILEELLEKNR	TRUE	TRUE	(K398)	_PLNLRPGVSLTAWSILEELLEK[GlyGly (K)]NR_.4	_PLNLRPGVSLTAWSILEELLEK[GlyGly (K)]NR_	FALSE	46.6071	57.1131	75.6777	26.7943	32.0183	21.197	35.9571	236.345	85.3222
Sgk3	Mus musculus	FYAAEIASALGYLHSIKIVYR	FALSE	TRUE	(K281)	_FYAAEIASALGYLHSIK[GlyGly (K)]IVYR_.4	_FYAAEIASALGYLHSIK[GlyGly (K)]IVYR_	FALSE	80.041	61.4334	60.324	44.4354	57.4069	48.9966	111.875	123.058	104.817
Sgk3	Mus musculus	QFPAMALKIPAKR	FALSE	TRUE	(K71)	_QFPAMALK[GlyGly (K)]IPAKR_.4	_QFPAMALK[GlyGly (K)]IPAKR_	FALSE	34.9594	101.671	54.8057	13.9969	18.7361	22.4245	47.2757	19.3236	178.788
Sgk3	Mus musculus	NVKHPFLVGLHYSFQTTEK	FALSE	TRUE	(K219)	_NVK[GlyGly (K)]HPFLVGLHYSFQTTEK_.4	_NVK[GlyGly (K)]HPFLVGLHYSFQTTEK_	FALSE	91.3374	185.151	124.044	116.631	83.0757	58.7903	129.671	157.755	155.391
Sgk3	Mus musculus	YAEFDKLYNSLKK	FALSE	TRUE	(K56)	_YAEFDK[GlyGly (K)]LYNSLKK_.3	_YAEFDK[GlyGly (K)]LYNSLKK_	FALSE	165.065	148.414	179.048	264.057	214.538	291.771	129.625	133.307	153.876
Sgk3	Mus musculus	LDGKFYAVK	FALSE	TRUE	(K186)	_LDGK[GlyGly (K)]FYAVK_.2	_LDGK[GlyGly (K)]FYAVK_	FALSE	454.024	184.289	243.763	405.067	395.633	243.152	298.992	237.665	243.88
Sgk3	Mus musculus	KLDGKFYAVK	FALSE	TRUE	(K182)	_K[GlyGly (K)]LDGKFYAVK_.3	_K[GlyGly (K)]LDGKFYAVK_	FALSE	357.171	441.155	342.468	335.355	249.939	215.34	254.99	229.025	187.02
Wdr61	Mus musculus	QEQAHDDAIWSVAWETNKK	FALSE	TRUE	(K28)	_QEQAHDDAIWSVAWETNK[GlyGly (K)]K_.3	_QEQAHDDAIWSVAWETNK[GlyGly (K)]K_	FALSE	276.691	262.369	221.634	136.391	159.666	130.82	133.871	140.911	203.791
Wdr61	Mus musculus	SVKVWDVGTR	FALSE	TRUE	(K257)	_SVK[GlyGly (K)]VWDVGTR_.3	_SVK[GlyGly (K)]VWDVGTR_	FALSE	542.507	573.979	578.859	677.967	614.925	1116.89	586.229	593.133	670.808
Wdr61	Mus musculus	VNIFGVESGKKEYSLDTR	FALSE	TRUE	(K140)	_VNIFGVESGKK[GlyGly (K)]EYSLDTR_.3	_VNIFGVESGKK[GlyGly (K)]EYSLDTR_	FALSE	266.865	289.455	246.162	248.656	311.184	245.601	280.533	112.974	360.847
Wdr61	Mus musculus	ENIETVVTGSLDDLVKVWK	FALSE	TRUE	(K45)	_ENIETVVTGSLDDLVK[GlyGly (K)]VWK_.3	_ENIETVVTGSLDDLVK[GlyGly (K)]VWK_	FALSE	145.45	153.762	117.069	99.7383	104.729	133.865	91.116	219.243	59.8175
Wdr61	Mus musculus	QMKSIDAGPVDAWTLAFSPDSQYLATGTHMGK	FALSE	TRUE	(K100)	_QMK[GlyGly (K)]SIDAGPVDAWTLAFSPDSQYLATGTHMGK_.4	_QMK[GlyGly (K)]SIDAGPVDAWTLAFSPDSQYLATGTHMGK_	FALSE	166.539	156.889	89.1509	160.14	235.199	67.6886	72.4813	109.08	156.237
Wdr61	Mus musculus	TNQYSILFKQEQAHDDAIWSVAWETNKK	FALSE	TRUE	(K10)	_[Acetyl (Protein N-term)]TNQYSILFK[GlyGly (K)]QEQAHDDAIWSVAWETNKK_.4	_[Acetyl (Protein N-term)]TNQYSILFK[GlyGly (K)]QEQAHDDAIWSVAWETNKK_	FALSE	287.963	297.01	295.576	134.589	111.126	145.105	161.005	201.645	168.167
Wdr61	Mus musculus	VNIFGVESGKK	FALSE	TRUE	(K139)	_VNIFGVESGK[GlyGly (K)]K_.2	_VNIFGVESGK[GlyGly (K)]K_	FALSE	550.527	506.018	145.762	205.704	180.643	306.457	347.293	421.22	362.191
Wdr61	Mus musculus	KENIETVVTGSLDDLVK	FALSE	TRUE	(K29)	_K[GlyGly (K)]ENIETVVTGSLDDLVK_.3	_K[GlyGly (K)]ENIETVVTGSLDDLVK_	FALSE	76.2007	78.4944	94.6966	55.982	53.8565	45.0813	39.1163	203.091	76.0139
Lima1	Mus musculus	EFTTQNQKSQDVGFWEGEVVR	TRUE	TRUE	(K719)	_EFTTQNQK[GlyGly (K)]SQDVGFWEGEVVR_.3	_EFTTQNQK[GlyGly (K)]SQDVGFWEGEVVR_	FALSE	376.486	180.432	95.2146	952.37	463.539	348.887	104.363	47.0938	41.7843
Lima1	Mus musculus	HEAEKPETSENTETSGKIEK	TRUE	TRUE	(K186)	_HEAEKPETSENTETSGK[GlyGly (K)]IEK_.4	_HEAEKPETSENTETSGK[GlyGly (K)]IEK_	FALSE	97.0023	177.733	143.262	162.62	248.627	230.954	131.345	164.967	129.817
Lima1	Mus musculus	LSETSIKDR	TRUE	TRUE	(K268)	_LSETSIK[GlyGly (K)]DR_.2	_LSETSIK[GlyGly (K)]DR_	FALSE	280.048	238.91	272.278	200.769	201.002	332.644	120.82	150.847	89.6095
Nusap1	Mus musculus	DTAEVPSLPEQRPEDGNAASSGEGEVNDIKDSK	TRUE	TRUE	(K162)	_DTAEVPSLPEQRPEDGNAASSGEGEVNDIK[GlyGly (K)]DSK_.4	_DTAEVPSLPEQRPEDGNAASSGEGEVNDIK[GlyGly (K)]DSK_	FALSE	33.561	26.5293	92.4711	108.696	48.9974	25.3994	131.001	71.2715	78.6195
Rab27a	Mus musculus	FLALGDSGVGKTSVLYQYTDGK	TRUE	TRUE	(K22)	_FLALGDSGVGK[GlyGly (K)]TSVLYQYTDGK_.3	_FLALGDSGVGK[GlyGly (K)]TSVLYQYTDGK_	FALSE	303.142	399.801	297.139	172.602	253.977	199.051	276.239	428.412	221.168
Rab27a	Mus musculus	CVDKSWIPEGVVR	TRUE	TRUE	(C188,K191)	_C[Carbamidomethyl (C)]VDK[GlyGly (K)]SWIPEGVVR_.3	_C[Carbamidomethyl (C)]VDK[GlyGly (K)]SWIPEGVVR_	FALSE	527.393	558.946	358.134	329.582	373.072	384.629	451.443	778.339	360.491
Rab27a	Mus musculus	TSVLYQYTDGKFNSK	TRUE	TRUE	(K33)	_TSVLYQYTDGK[GlyGly (K)]FNSK_.2	_TSVLYQYTDGK[GlyGly (K)]FNSK_	FALSE	71.0329	54.3948	31.6844	66.503	34.2924	36.6563	45.6312	14.2813	43.1742
Rab27a	Mus musculus	SDGDYDYLIKFLALGDSGVGK	TRUE	TRUE	(K11)	_[Acetyl (Protein N-term)]SDGDYDYLIK[GlyGly (K)]FLALGDSGVGK_.2	_[Acetyl (Protein N-term)]SDGDYDYLIK[GlyGly (K)]FLALGDSGVGK_	FALSE	22.4691	37.3599	32.5096	7.78021	15.8044	10.2928	4.08685	27.2353	2.04932
Rdh14	Mus musculus	KLWDISEVMVGILK	TRUE	TRUE	(K321)	_K[GlyGly (K)]LWDISEVMVGILK_.3	_K[GlyGly (K)]LWDISEVMVGILK_	FALSE	60.0744	76.9556	63.4962	104.645	85.4863	24.3246	40.3115	52.2932	31.4528
Rdh14	Mus musculus	IVVVSSKLYK	TRUE	TRUE	(K191)	_IVVVSSK[GlyGly (K)]LYK_.2	_IVVVSSK[GlyGly (K)]LYK_	FALSE	86.1022	99.468	106.85	57.412	75.5867	118.545	108.008	67.8744	87.6579
Cse1l	Mus musculus	SQICDNAALYAQKYDEEFQR	FALSE	TRUE	(C272,K281)	_SQIC[Carbamidomethyl (C)]DNAALYAQK[GlyGly (K)]YDEEFQR_.3	_SQIC[Carbamidomethyl (C)]DNAALYAQK[GlyGly (K)]YDEEFQR_	FALSE	40.5472	32.2205	58.8883	59.4829	78.7962	29.2446	66.5733	33.6655	41.0917
Cse1l	Mus musculus	DAAIYLVTSLASKAQTQK	FALSE	TRUE	(K440)	_DAAIYLVTSLASK[GlyGly (K)]AQTQK_.2	_DAAIYLVTSLASK[GlyGly (K)]AQTQK_	FALSE	50.3198	65.6993	35.7211	34.6064	41.5299	30.0782	32.3864	28.1839	96.9802
P2ry6	Mus musculus	YLGICHPLASWHKR	TRUE	TRUE	(C129,K137)	_YLGIC[Carbamidomethyl (C)]HPLASWHK[GlyGly (K)]R_.4	_YLGIC[Carbamidomethyl (C)]HPLASWHK[GlyGly (K)]R_	FALSE	246.442	163.523	138.613	113.343	75.6402	122.015	248.144	129.437	164.605
P2ry6	Mus musculus	LTAKWQR	TRUE	TRUE	(K322)	_LTAK[GlyGly (K)]WQR_.2	_LTAK[GlyGly (K)]WQR_	FALSE	581.368	850.597	795.426	1726.8	649.16	361.875	113.628	117.29	140.24
P2ry6	Mus musculus	GTRPFASVNSVLDPILFYFTQQKFR	TRUE	TRUE	(K307)	_GTRPFASVNSVLDPILFYFTQQK[GlyGly (K)]FR_.3	_GTRPFASVNSVLDPILFYFTQQK[GlyGly (K)]FR_	FALSE	164.469	169.311	143.439	67.7178	60.688	57.8655	56.7168	101.948	69.5237
Gmfg	Mus musculus	SDSLVVCEVDPELKETLRK	TRUE	TRUE	(C8,K15)	_[Acetyl (Protein N-term)]SDSLVVC[Carbamidomethyl (C)]EVDPELK[GlyGly (K)]ETLRK_.3	_[Acetyl (Protein N-term)]SDSLVVC[Carbamidomethyl (C)]EVDPELK[GlyGly (K)]ETLRK_	FALSE	478.979	461.839	431.637	651.278	745.155	298.654	505.746	895.155	751.317
Gmfg	Mus musculus	ETNNAAIIMKVDK	TRUE	TRUE	(K35)	_ETNNAAIIMK[GlyGly (K)]VDK_.3	_ETNNAAIIMK[GlyGly (K)]VDK_	FALSE	818.233	685.404	788.199	1578.43	1351.99	829.885	1181.83	953.04	1133.75
Gmfg	Mus musculus	ETNNAAIIMKVDK	TRUE	TRUE	(M34,K35)	_ETNNAAIIM[Oxidation (M)]K[GlyGly (K)]VDK_.2	_ETNNAAIIM[Oxidation (M)]K[GlyGly (K)]VDK_	FALSE	79.8366	31.47	41.9864	67.7363	57.9148	41.6056	170.467	40.673	35.986
Gmfg	Mus musculus	SDSLVVCEVDPELKETLR	TRUE	TRUE	(C8,K15)	_[Acetyl (Protein N-term)]SDSLVVC[Carbamidomethyl (C)]EVDPELK[GlyGly (K)]ETLR_.2	_[Acetyl (Protein N-term)]SDSLVVC[Carbamidomethyl (C)]EVDPELK[GlyGly (K)]ETLR_	FALSE	136.291	264.51	116.635	87.4083	112.419	81.7986	14.9883	32.6064	107.756
Gmfg	Mus musculus	TTDDLTETWLKEK	FALSE	TRUE	(K135)	_TTDDLTETWLK[GlyGly (K)]EK_.2	_TTDDLTETWLK[GlyGly (K)]EK_	FALSE	119.348	142.379	100.26	61.9268	105.07	33.0517	55.0375	62.6527	127.378
Gmfg	Mus musculus	ETNNAAIIMKVDKDR	TRUE	TRUE	(K35)	_ETNNAAIIMK[GlyGly (K)]VDKDR_.4	_ETNNAAIIMK[GlyGly (K)]VDKDR_	FALSE	721.233	247.798	103.131	198.353	82.9968	113.398	136.706	214.183	90.2641
Gmfg	Mus musculus	FVVYSYKYVHDDGR	FALSE	TRUE	(K74)	_FVVYSYK[GlyGly (K)]YVHDDGR_.3	_FVVYSYK[GlyGly (K)]YVHDDGR_	FALSE	243.831	155.26	202.289	248.312	254.915	164.072	172.936	184.569	158.97
Scamp2	Mus musculus	QQEELDRKAAELER	FALSE	TRUE	(K95)	_QQEELDRK[GlyGly (K)]AAELER_.4	_QQEELDRK[GlyGly (K)]AAELER_	FALSE	2833.45	1340.25	1559.2	413.896	390.295	688.883	2369.5	1494.75	1546.91
Scamp2	Mus musculus	KAAELER	FALSE	TRUE	(K95)	_K[GlyGly (K)]AAELER_.2	_K[GlyGly (K)]AAELER_	FALSE	711.013	912.012	693.648	671.137	533.661	673.895	607.616	501.094	2236.97
Znf319	Mus musculus	EQQFKCVWCGER	TRUE	TRUE	(K542,C543,C546)	_EQQFK[GlyGly (K)]C[Carbamidomethyl (C)]VWC[Carbamidomethyl (C)]GER_.3	_EQQFK[GlyGly (K)]C[Carbamidomethyl (C)]VWC[Carbamidomethyl (C)]GER_	FALSE	205.011	157.755	239.053	258.804	216.599	330.016	123.449	250.803	209.357
Znf319	Mus musculus	CNVCELHFKESSELLQHPCTPSGERPFR	TRUE	TRUE	(C288,C291,K296,C306)	_C[Carbamidomethyl (C)]NVC[Carbamidomethyl (C)]ELHFK[GlyGly (K)]ESSELLQHPC[Carbamidomethyl (C)]TPSGERPFR_.5	_C[Carbamidomethyl (C)]NVC[Carbamidomethyl (C)]ELHFK[GlyGly (K)]ESSELLQHPC[Carbamidomethyl (C)]TPSGERPFR_	FALSE	121.784	110.713	134.236	94.5502	76.9103	60.1015	97.0925	104.534	174.586
Znf319	Mus musculus	FKYASDLQR	TRUE	TRUE	(K495)	_FK[GlyGly (K)]YASDLQR_.2	_FK[GlyGly (K)]YASDLQR_	FALSE	267.144	365.119	356.418	129.101	839.763	845.854	212.575	366.93	516.522
Ndufa13	Mus musculus	IALMPLFQAEKDRR	TRUE	TRUE	(K79)	_IALMPLFQAEK[GlyGly (K)]DRR_.4	_IALMPLFQAEK[GlyGly (K)]DRR_	FALSE	523.132	423.99	501.388	123.774	159.13	201.335	214.752	250.322	208.021
Ndufa13	Mus musculus	ENLEEEAIIMKDVPNWK	TRUE	TRUE	(K99)	_ENLEEEAIIMK[GlyGly (K)]DVPNWK_.3	_ENLEEEAIIMK[GlyGly (K)]DVPNWK_	FALSE	283.128	316.225	296.87	243.137	297.28	258.935	193.399	255.514	216.112
Ndufa13	Mus musculus	TKEEMSNANFGFTWYT	TRUE	TRUE	(K130)	_TK[GlyGly (K)]EEMSNANFGFTWYT_.2	_TK[GlyGly (K)]EEMSNANFGFTWYT_	FALSE	26.4028	40.7692	64.1699	69.2437	57.3147	29.117	14.6749	24.4601	50.7031
Plekha2	Mus musculus	NLTAPPTLEKKPQVAYK	FALSE	TRUE	(K141)	_NLTAPPTLEKK[GlyGly (K)]PQVAYK_.3	_NLTAPPTLEKK[GlyGly (K)]PQVAYK_	FALSE	201.74	482.321	486.444	184.502	543.979	338.93	453.215	834.944	945.142
Plekha2	Mus musculus	NLTAPPTLEKKPQVAYK	FALSE	TRUE	(K140)	_NLTAPPTLEK[GlyGly (K)]KPQVAYK_.3	_NLTAPPTLEK[GlyGly (K)]KPQVAYK_	FALSE	201.754	482.326	486.441	172.851	543.973	338.905	453.211	834.944	945.142
Plekha2	Mus musculus	TIPLKDVLK	FALSE	TRUE	(K245)	_TIPLK[GlyGly (K)]DVLK_.2	_TIPLK[GlyGly (K)]DVLK_	FALSE	316.793	341.684	597.754	356.578	1226.82	668.595	1245.81	2614.5	1701.44
Plekha2	Mus musculus	EKPFVFNLDDENIR	TRUE	TRUE	(K409)	_EK[GlyGly (K)]PFVFNLDDENIR_.3	_EK[GlyGly (K)]PFVFNLDDENIR_	FALSE	172.209	157.402	188.035	153.267	278.704	148.15	154.066	314.304	207.835
Plekha2	Mus musculus	ITVPKAGTVPLATEVLK	FALSE	TRUE	(K118)	_ITVPK[GlyGly (K)]AGTVPLATEVLK_.3	_ITVPK[GlyGly (K)]AGTVPLATEVLK_	FALSE	498.36	895.358	749.014	262.45	419.844	369.623	565.022	1396.37	654.275
Plekha2	Mus musculus	DWVEALNQASKITVPK	FALSE	TRUE	(K113)	_DWVEALNQASK[GlyGly (K)]ITVPK_.2	_DWVEALNQASK[GlyGly (K)]ITVPK_	FALSE	189.287	225.501	146.829	80.6861	141.609	93.7157	145.178	142.994	375.577
Plekha2	Mus musculus	DLKDWVEALNQASK	FALSE	TRUE	(K102)	_DLK[GlyGly (K)]DWVEALNQASK_.3	_DLK[GlyGly (K)]DWVEALNQASK_	FALSE	181.155	297.217	266.783	146.607	297.135	177.252	202.861	626.076	327.363
Plekha2	Mus musculus	AGTVPLATEVLKNLTAPPTLEK	FALSE	TRUE	(K130)	_AGTVPLATEVLK[GlyGly (K)]NLTAPPTLEK_.3	_AGTVPLATEVLK[GlyGly (K)]NLTAPPTLEK_	FALSE	322.557	872.966	673.501	170.25	1006.56	254.081	882.902	5043.71	1643.28
Plekha2	Mus musculus	SQSYIPTSGCRPSTGPPLIKSGYCVK	FALSE	TRUE	(C191,K201,C205)	_SQSYIPTSGC[Carbamidomethyl (C)]RPSTGPPLIK[GlyGly (K)]SGYC[Carbamidomethyl (C)]VK_.4	_SQSYIPTSGC[Carbamidomethyl (C)]RPSTGPPLIK[GlyGly (K)]SGYC[Carbamidomethyl (C)]VK_	FALSE	328.594	545.863	547.071	159.301	221.425	218.952	282.245	375.759	350.382
Plekha2	Mus musculus	SGYCVKQGNVR	FALSE	TRUE	(C205,K207)	_SGYC[Carbamidomethyl (C)]VK[GlyGly (K)]QGNVR_.3	_SGYC[Carbamidomethyl (C)]VK[GlyGly (K)]QGNVR_	FALSE	192.149	162.433	120.253	99.7056	307.068	147.439	244.289	321.633	353.891
Plekha2	Mus musculus	TFYVQADSPEDMHSWIEGIGAAVQALKCHPR	FALSE	TRUE	(K301,C302)	_TFYVQADSPEDMHSWIEGIGAAVQALK[GlyGly (K)]C[Carbamidomethyl (C)]HPR_.5	_TFYVQADSPEDMHSWIEGIGAAVQALK[GlyGly (K)]C[Carbamidomethyl (C)]HPR_	FALSE	132.779	222.632	216.898	54.2721	156.118	122.728	139.572	465.696	355.647
Plekha2	Mus musculus	YFLQANDQKDLK	FALSE	TRUE	(K99)	_YFLQANDQK[GlyGly (K)]DLK_.3	_YFLQANDQK[GlyGly (K)]DLK_	FALSE	92.4852	103.739	88.2371	42.1849	129.732	116.065	120.586	224.963	134.116
Plekha2	Mus musculus	QKPKTPFCFVINALSQR	FALSE	TRUE	(K77,C81)	_QKPK[GlyGly (K)]TPFC[Carbamidomethyl (C)]FVINALSQR_.3	_QKPK[GlyGly (K)]TPFC[Carbamidomethyl (C)]FVINALSQR_	FALSE	101.021	97.5106	146.148	70.2877	145.27	81.571	65.7938	80.5455	175.97
Plekha2	Mus musculus	QKPKTPFCFVINALSQR	FALSE	TRUE	(K75,C81)	_QK[GlyGly (K)]PKTPFC[Carbamidomethyl (C)]FVINALSQR_.3	_QK[GlyGly (K)]PKTPFC[Carbamidomethyl (C)]FVINALSQR_	FALSE	200.18	196.057	262.729	139.038	139.142	55.3861	157.409	104.681	261.653
Plekha2	Mus musculus	THECLVKSGDLLMR	FALSE	TRUE	(C253,K256)	_THEC[Carbamidomethyl (C)]LVK[GlyGly (K)]SGDLLMR_.3	_THEC[Carbamidomethyl (C)]LVK[GlyGly (K)]SGDLLMR_	FALSE	596.439	746.795	754.405	392.649	319.945	371.107	867.134	1498.81	1778.04
Plekha2	Mus musculus	THECLVKSGDLLMR	FALSE	TRUE	(C253,K256,M262)	_THEC[Carbamidomethyl (C)]LVK[GlyGly (K)]SGDLLM[Oxidation (M)]R_.3	_THEC[Carbamidomethyl (C)]LVK[GlyGly (K)]SGDLLM[Oxidation (M)]R_	FALSE	147.274	156.115	193.069	133.993	115.48	174.797	224.43	277.114	140.731
Plekha2	Mus musculus	VSIATPKQKPK	FALSE	TRUE	(K73)	_VSIATPK[GlyGly (K)]QKPK_.2	_VSIATPK[GlyGly (K)]QKPK_	FALSE	23.8583	15.4296	24.5271	2.05818	1	13.9543	8.62726	3.27191	19.8136
Plekha2	Mus musculus	VSIATPKQKPK	FALSE	TRUE	(K75)	_VSIATPKQK[GlyGly (K)]PK_.2	_VSIATPKQK[GlyGly (K)]PK_	FALSE	23.8583	15.4296	24.5271	1	1	13.9543	8.62726	3.27191	19.8136
Plekha2	Mus musculus	DVLKTHECLVK	FALSE	TRUE	(K249,C253)	_DVLK[GlyGly (K)]THEC[Carbamidomethyl (C)]LVK_.3	_DVLK[GlyGly (K)]THEC[Carbamidomethyl (C)]LVK_	FALSE	354.423	489.85	203.581	146.167	385.639	462.895	225.451	351.505	198.911
Ranbp2	Mus musculus	SKPFAFGNSSATGSLFGFSFNAPLK	TRUE	TRUE	(K2369)	_SK[GlyGly (K)]PFAFGNSSATGSLFGFSFNAPLK_.3	_SK[GlyGly (K)]PFAFGNSSATGSLFGFSFNAPLK_	FALSE	515.308	533.776	562.867	591.087	590.544	995.333	516.686	122.985	516.862
Ranbp2	Mus musculus	LIKGEAGQNLLETMAHDR	TRUE	TRUE	(K335)	_LIK[GlyGly (K)]GEAGQNLLETMAHDR_.3	_LIK[GlyGly (K)]GEAGQNLLETMAHDR_	FALSE	453.048	507.607	483.125	263.156	369.354	319.465	401.683	634.536	631.249
Ranbp2	Mus musculus	SGQSALCDALFSSQSSKER	TRUE	TRUE	(C386,K396)	_SGQSALC[Carbamidomethyl (C)]DALFSSQSSK[GlyGly (K)]ER_.3	_SGQSALC[Carbamidomethyl (C)]DALFSSQSSK[GlyGly (K)]ER_	FALSE	385.131	362.491	311.579	395.464	712.292	494.507	430.718	618.038	455.326
Ranbp2	Mus musculus	ILDDSDSNTSVVQKLPVPLESVK	TRUE	TRUE	(K734)	_ILDDSDSNTSVVQK[GlyGly (K)]LPVPLESVK_.3	_ILDDSDSNTSVVQK[GlyGly (K)]LPVPLESVK_	FALSE	87.7762	237.148	176.481	124.818	445.264	179.543	15.0907	33.5539	25.7715
Ranbp2	Mus musculus	SIKDGFSFCIPVSADGFK	TRUE	TRUE	(K1721,C1727)	_SIK[GlyGly (K)]DGFSFC[Carbamidomethyl (C)]IPVSADGFK_.3	_SIK[GlyGly (K)]DGFSFC[Carbamidomethyl (C)]IPVSADGFK_	FALSE	125.899	165.374	156.697	115.446	212.256	161.353	84.3685	169.444	100.37
Ranbp2	Mus musculus	EVVESFANKSGQSALCDALFSSQSSK	TRUE	TRUE	(K379,C386)	_EVVESFANK[GlyGly (K)]SGQSALC[Carbamidomethyl (C)]DALFSSQSSK_.3	_EVVESFANK[GlyGly (K)]SGQSALC[Carbamidomethyl (C)]DALFSSQSSK_	FALSE	149.359	125.285	223.412	112.429	283.36	212.4	6.98521	11.2201	9.07159
Ranbp2	Mus musculus	SVELNPTQKDLVLK	TRUE	TRUE	(K94)	_SVELNPTQK[GlyGly (K)]DLVLK_.2	_SVELNPTQK[GlyGly (K)]DLVLK_	FALSE	73.5279	104.113	43.7618	60.8439	57.654	48.5217	81.2565	70.5442	97.1491
Ranbp2	Mus musculus	SADSELKHSTPSPTK	TRUE	TRUE	(K776)	_SADSELK[GlyGly (K)]HSTPSPTK_.3	_SADSELK[GlyGly (K)]HSTPSPTK_	FALSE	348.152	316.795	371.587	373.196	708.354	113.407	319.894	448.201	562.305
Ranbp2	Mus musculus	EQLLDCKGEDGWNK	TRUE	TRUE	(C141,K142)	_EQLLDC[Carbamidomethyl (C)]K[GlyGly (K)]GEDGWNK_.3	_EQLLDC[Carbamidomethyl (C)]K[GlyGly (K)]GEDGWNK_	FALSE	109.416	151.008	175.54	132.057	284.605	163.91	128.109	221.683	237.578
Ranbp2	Mus musculus	SAESKVIEFGK	TRUE	TRUE	(K996)	_SAESK[GlyGly (K)]VIEFGK_.2	_SAESK[GlyGly (K)]VIEFGK_	FALSE	145.716	179.927	161.882	172.897	215.638	145.224	151.189	201.959	223.863
Ranbp2	Mus musculus	LEQLAAKFK	TRUE	TRUE	(K1962)	_LEQLAAK[GlyGly (K)]FK_.2	_LEQLAAK[GlyGly (K)]FK_	FALSE	164.385	220.758	221.348	125.951	235.783	188.359	158.377	193.125	197.39
Ranbp2	Mus musculus	KNSIPEPIDPLFK	TRUE	TRUE	(K619)	_K[GlyGly (K)]NSIPEPIDPLFK_.3	_K[GlyGly (K)]NSIPEPIDPLFK_	FALSE	107.345	152.475	258.3	80.8376	115.579	57.308	165.537	424.264	70.4566
Ranbp2	Mus musculus	KAEDIENDALSPEEQEECK	TRUE	TRUE	(K690,C707)	_K[GlyGly (K)]AEDIENDALSPEEQEEC[Carbamidomethyl (C)]K_.3	_K[GlyGly (K)]AEDIENDALSPEEQEEC[Carbamidomethyl (C)]K_	FALSE	56.1433	88.5004	112.499	53.5602	119.41	119.968	6.12811	3.93469	69.7324
Ranbp2	Mus musculus	LLLDIPLQTPHKLVDTGR	TRUE	TRUE	(K1993)	_LLLDIPLQTPHK[GlyGly (K)]LVDTGR_.4	_LLLDIPLQTPHK[GlyGly (K)]LVDTGR_	FALSE	123.538	125.956	151.847	100.803	159.206	182.639	100.769	129.636	77.1915
Ranbp2	Mus musculus	ITPDMTLQTMKGTER	TRUE	TRUE	(K2233)	_ITPDMTLQTMK[GlyGly (K)]GTER_.3	_ITPDMTLQTMK[GlyGly (K)]GTER_	FALSE	355.983	305.065	347.955	309.325	381.693	315.881	231.945	228.566	218.114
Ranbp2	Mus musculus	ITPDMTLQTMKGTER	TRUE	TRUE	(M2232,K2233)	_ITPDMTLQTM[Oxidation (M)]K[GlyGly (K)]GTER_.3	_ITPDMTLQTM[Oxidation (M)]K[GlyGly (K)]GTER_	FALSE	267.661	322.336	213.304	106.572	191.361	148.815	123.437	66.4357	62.8509
Ranbp2	Mus musculus	GKQDFLKEVVESFANK	TRUE	TRUE	(K370)	_GKQDFLK[GlyGly (K)]EVVESFANK_.3	_GKQDFLK[GlyGly (K)]EVVESFANK_	FALSE	228.195	203.725	164.66	172.07	139.34	115.302	99.107	264.228	160.937
Ranbp2	Mus musculus	AWMWLASDFSDGDAKLEQLAAK	TRUE	TRUE	(K1955)	_AWMWLASDFSDGDAK[GlyGly (K)]LEQLAAK_.3	_AWMWLASDFSDGDAK[GlyGly (K)]LEQLAAK_	FALSE	261.423	134.164	105.691	91.5501	220.976	87.5676	76.9299	88.2978	139.62
Ranbp2	Mus musculus	EMLNSVMQELEDYSEGGTLYKNGCWR	TRUE	TRUE	(K764,C767)	_EMLNSVMQELEDYSEGGTLYK[GlyGly (K)]NGC[Carbamidomethyl (C)]WR_.3	_EMLNSVMQELEDYSEGGTLYK[GlyGly (K)]NGC[Carbamidomethyl (C)]WR_	FALSE	39.9376	45.7117	23.4538	29.6894	46.5132	26.8048	10.0279	7.88847	24.9966
Ranbp2	Mus musculus	GIGDIKILWHTMK	TRUE	TRUE	(K2788)	_GIGDIK[GlyGly (K)]ILWHTMK_.3	_GIGDIK[GlyGly (K)]ILWHTMK_	FALSE	316.469	464.553	450.753	131.69	143.54	204.985	188.484	356.074	393.041
Ranbp2	Mus musculus	HGLQPALLVHWAQSLQKTGSSLNSFYDQR	TRUE	TRUE	(K584)	_HGLQPALLVHWAQSLQK[GlyGly (K)]TGSSLNSFYDQR_.4	_HGLQPALLVHWAQSLQK[GlyGly (K)]TGSSLNSFYDQR_	FALSE	165.917	159.648	152.375	278.341	179.282	366.724	358.675	278.087	493.072
Ranbp2	Mus musculus	EKCNSHHTSYQPLCLPLPVCR	TRUE	TRUE	(K502,C503,C514,C520)	_EK[GlyGly (K)]C[Carbamidomethyl (C)]NSHHTSYQPLC[Carbamidomethyl (C)]LPLPVC[Carbamidomethyl (C)]R_.4	_EK[GlyGly (K)]C[Carbamidomethyl (C)]NSHHTSYQPLC[Carbamidomethyl (C)]LPLPVC[Carbamidomethyl (C)]R_	FALSE	295.535	233.395	340.156	195.354	152.015	148.909	292.453	329.163	633.541
Ranbp2	Mus musculus	IAELLCKNDVTDGR	TRUE	TRUE	(C105,K106)	_IAELLC[Carbamidomethyl (C)]K[GlyGly (K)]NDVTDGR_.3	_IAELLC[Carbamidomethyl (C)]K[GlyGly (K)]NDVTDGR_	FALSE	202.243	197.081	149.262	156.818	321.907	270.479	183.188	226.449	237.259
Ranbp2	Mus musculus	EYLESLQCLDSDKSTWR	TRUE	TRUE	(C220,K225)	_EYLESLQC[Carbamidomethyl (C)]LDSDK[GlyGly (K)]STWR_.3	_EYLESLQC[Carbamidomethyl (C)]LDSDK[GlyGly (K)]STWR_	FALSE	100.121	90.7499	110.632	127.483	90.7908	93.508	154.095	290.244	263.005
Ranbp2	Mus musculus	QKTWWDAVCTLIHR	TRUE	TRUE	(K529,C536)	_QK[GlyGly (K)]TWWDAVC[Carbamidomethyl (C)]TLIHR_.3	_QK[GlyGly (K)]TWWDAVC[Carbamidomethyl (C)]TLIHR_	FALSE	170.976	154.521	213.721	131.264	200.981	59.2482	126.376	169.723	225.713
Ranbp2	Mus musculus	LKEQLLDCKGEDGWNK	TRUE	TRUE	(K135,C141)	_LK[GlyGly (K)]EQLLDC[Carbamidomethyl (C)]KGEDGWNK_.3	_LK[GlyGly (K)]EQLLDC[Carbamidomethyl (C)]KGEDGWNK_	FALSE	127.972	88.6904	114.192	81.3897	92.3896	48.1622	81.3238	41.1323	153.652
Ranbp2	Mus musculus	DFKTFLTNDQVK	TRUE	TRUE	(K2018)	_DFK[GlyGly (K)]TFLTNDQVK_.2	_DFK[GlyGly (K)]TFLTNDQVK_	FALSE	86.8068	86.7408	90.3777	147.245	180.322	108.889	93.8167	36.2102	219.613
Ranbp2	Mus musculus	QDFLKEVVESFANK	TRUE	TRUE	(K370)	_QDFLK[GlyGly (K)]EVVESFANK_.3	_QDFLK[GlyGly (K)]EVVESFANK_	FALSE	69.4407	55.7716	93.2934	59.9776	101.551	75.5017	141.707	167.21	22.3036
Ranbp2	Mus musculus	LKDAVAHCHEADRNTALR	TRUE	TRUE	(K182,C188)	_LK[GlyGly (K)]DAVAHC[Carbamidomethyl (C)]HEADRNTALR_.4	_LK[GlyGly (K)]DAVAHC[Carbamidomethyl (C)]HEADRNTALR_	FALSE	567.18	169.711	111.682	120.782	127.386	277.367	100.905	87.1091	55.1787
Arhgef7	Mus musculus	ESAPQVLLPEEEKIIVEETK	FALSE	TRUE	(K787)	_ESAPQVLLPEEEK[GlyGly (K)]IIVEETK_.3	_ESAPQVLLPEEEK[GlyGly (K)]IIVEETK_	FALSE	478.957	535.774	735.511	346.856	406.373	318.205	521.305	633.619	380.598
Arhgef7	Mus musculus	KESAPQVLLPEEEK	FALSE	TRUE	(K774)	_K[GlyGly (K)]ESAPQVLLPEEEK_.3	_K[GlyGly (K)]ESAPQVLLPEEEK_	FALSE	202.396	191.375	214.28	138.959	454.044	670.738	290.555	483.879	242.836
Arhgef7	Mus musculus	STAALEEDAQILKVIEAYCTSAK	FALSE	TRUE	(K694,C700)	_STAALEEDAQILK[GlyGly (K)]VIEAYC[Carbamidomethyl (C)]TSAK_.3	_STAALEEDAQILK[GlyGly (K)]VIEAYC[Carbamidomethyl (C)]TSAK_	FALSE	286.365	269.044	293.719	234.387	199.038	161.978	175.835	256.56	213.479
Arhgef7	Mus musculus	SLVDTVYALKDEVQELR	FALSE	TRUE	(K814)	_SLVDTVYALK[GlyGly (K)]DEVQELR_.3	_SLVDTVYALK[GlyGly (K)]DEVQELR_	FALSE	582.23	680.998	968.884	335.074	385.352	352.051	519.944	900.7	523.567
Arhgef7	Mus musculus	IKSFDSLGSQSSHSR	FALSE	TRUE	(K131)	_IK[GlyGly (K)]SFDSLGSQSSHSR_.3	_IK[GlyGly (K)]SFDSLGSQSSHSR_	FALSE	273.212	426.92	535.783	507.339	458.782	492.605	417.477	356.295	336.492
Arhgef7	Mus musculus	IIVEETKSNGQTVIEEK	FALSE	TRUE	(K794)	_IIVEETK[GlyGly (K)]SNGQTVIEEK_.3	_IIVEETK[GlyGly (K)]SNGQTVIEEK_	FALSE	328.774	246.314	428.411	279.221	183.072	248.576	429.713	284.653	392.119
Arhgef7	Mus musculus	MSGFIYQGKLPTTGMTITK	FALSE	TRUE	(K504)	_MSGFIYQGK[GlyGly (K)]LPTTGMTITK_.3	_MSGFIYQGK[GlyGly (K)]LPTTGMTITK_	FALSE	107.896	96.5485	89.9264	97.0247	127.943	54.2543	73.3087	84.7314	105.975
Arhgef7	Mus musculus	GASSPGILVLTTGLSKPFMR	FALSE	TRUE	(K384)	_GASSPGILVLTTGLSK[GlyGly (K)]PFMR_.3	_GASSPGILVLTTGLSK[GlyGly (K)]PFMR_	FALSE	168.197	149.152	158.593	115.347	172.125	137.929	76.0744	303.047	92.3612
Arhgef7	Mus musculus	VLKNMNDPAWDETNL	FALSE	TRUE	(K850)	_VLK[GlyGly (K)]NMNDPAWDETNL_.2	_VLK[GlyGly (K)]NMNDPAWDETNL_	FALSE	116.823	156.637	166.658	176.208	151.557	134.765	53.1198	49.5028	60.2208
Arhgef7	Mus musculus	VIEAYCTSAKTR	FALSE	TRUE	(C700,K704)	_VIEAYC[Carbamidomethyl (C)]TSAK[GlyGly (K)]TR_.2	_VIEAYC[Carbamidomethyl (C)]TSAK[GlyGly (K)]TR_	FALSE	69.5646	130.629	47.4227	97.7593	92.2302	212.329	17.2221	6.08554	8.61436
Arhgef7	Mus musculus	TLGSVTYMSQVTIQCAGSEEKNER	FALSE	TRUE	(C469,K475)	_TLGSVTYMSQVTIQC[Carbamidomethyl (C)]AGSEEK[GlyGly (K)]NER_.3	_TLGSVTYMSQVTIQC[Carbamidomethyl (C)]AGSEEK[GlyGly (K)]NER_	FALSE	22.4672	34.6447	56.1361	14.9812	19.7762	9.34893	16.8191	8.60886	25.2008
Ube3b	Mus musculus	LLEHAEPAPVQPQPSSPQTVLPVKSLLK	TRUE	TRUE	(K429)	_LLEHAEPAPVQPQPSSPQTVLPVK[GlyGly (K)]SLLK_.4	_LLEHAEPAPVQPQPSSPQTVLPVK[GlyGly (K)]SLLK_	FALSE	376.925	363.342	473.188	201.028	454.949	221.997	497.693	756.638	264.886
Ube3b	Mus musculus	DLKPGVLFQELDK	TRUE	TRUE	(K624)	_DLK[GlyGly (K)]PGVLFQELDK_.3	_DLK[GlyGly (K)]PGVLFQELDK_	FALSE	136.883	200.854	175.081	116.167	166.356	97.5962	157.83	186.301	97.643
Ube3b	Mus musculus	EKLGLVETSSASPHVTHITIR	TRUE	TRUE	(K669)	_EK[GlyGly (K)]LGLVETSSASPHVTHITIR_.4	_EK[GlyGly (K)]LGLVETSSASPHVTHITIR_	FALSE	9273.28	75.1516	86.8527	605.811	1213.68	5839.75	57.7661	38.5143	28.4154
Ube3b	Mus musculus	SIIKPEWIR	TRUE	TRUE	(K910)	_SIIK[GlyGly (K)]PEWIR_.2	_SIIK[GlyGly (K)]PEWIR_	FALSE	302.516	134.2	607.337	88.3401	174.839	151.905	212.312	655.773	368.389
Ube3b	Mus musculus	VFDPALNLFKTTSGDER	TRUE	TRUE	(K753)	_VFDPALNLFK[GlyGly (K)]TTSGDER_.3	_VFDPALNLFK[GlyGly (K)]TTSGDER_	FALSE	349.222	152.307	170.045	128.704	144.542	172.526	264.542	259.091	166.639
Inpp5d	Mus musculus	LYDFVKTERDESSGMK	TRUE	TRUE	(K872)	_LYDFVK[GlyGly (K)]TERDESSGMK_.3	_LYDFVK[GlyGly (K)]TERDESSGMK_	FALSE	980.018	454.135	453.357	774.32	372.236	317.466	489.114	517.776	575.512
Inpp5d	Mus musculus	NIPMSAGPSEAKDLPLATENPRAPEVTR	TRUE	TRUE	(K144)	_NIPMSAGPSEAK[GlyGly (K)]DLPLATENPRAPEVTR_.4	_NIPMSAGPSEAK[GlyGly (K)]DLPLATENPRAPEVTR_	FALSE	670.195	350.993	426.624	405.749	240.942	193.327	314.666	426.851	422.723
Inpp5d	Mus musculus	ILPNEDDKFTVQASEGVPMR	FALSE	TRUE	(K65)	_ILPNEDDK[GlyGly (K)]FTVQASEGVPMR_.3	_ILPNEDDK[GlyGly (K)]FTVQASEGVPMR_	FALSE	200.393	138.267	119.616	86.2541	92.0945	84.7067	158.043	151.648	163.3
Inpp5d	Mus musculus	CLKNLTSHDPMR	TRUE	TRUE	(C883,K885)	_C[Carbamidomethyl (C)]LK[GlyGly (K)]NLTSHDPMR_.3	_C[Carbamidomethyl (C)]LK[GlyGly (K)]NLTSHDPMR_	FALSE	191.925	103.699	102.581	159.615	88.9035	121.761	121.512	98.4114	167.809
Inpp5d	Mus musculus	VDVESGKLIVK	TRUE	TRUE	(K327)	_VDVESGK[GlyGly (K)]LIVK_.2	_VDVESGK[GlyGly (K)]LIVK_	FALSE	127.822	100.756	131.408	86.3052	77.7233	60.017	178.614	157.465	141.225
Inpp5d	Mus musculus	AGKDGSFLVR	TRUE	TRUE	(K27)	_AGK[GlyGly (K)]DGSFLVR_.2	_AGK[GlyGly (K)]DGSFLVR_	FALSE	191.432	946.401	994.921	1072.72	1560	1302.67	864.077	991.177	1274.27
Inpp5d	Mus musculus	IKQQQYSDLLAHDQLLLER	TRUE	TRUE	(K610)	_IK[GlyGly (K)]QQQYSDLLAHDQLLLER_.3	_IK[GlyGly (K)]QQQYSDLLAHDQLLLER_	FALSE	1150.73	910.868	932.165	766.618	172.426	143.123	950.09	1201.14	813.013
Inpp5d	Mus musculus	LYDFVKTER	TRUE	TRUE	(K872)	_LYDFVK[GlyGly (K)]TER_.3	_LYDFVK[GlyGly (K)]TER_	FALSE	402.844	256.787	247.251	310.876	211.811	156.338	418.652	214.058	301.999
Inpp5d	Mus musculus	SKAEELLSR	TRUE	TRUE	(K17)	_SK[GlyGly (K)]AEELLSR_.2	_SK[GlyGly (K)]AEELLSR_	FALSE	190.694	517.136	507.854	541.837	577.581	461.736	691.94	604.258	772.111
Inpp5d	Mus musculus	LSQLTSLLSSIEDKVK	TRUE	TRUE	(K281)	_LSQLTSLLSSIEDK[GlyGly (K)]VK_.3	_LSQLTSLLSSIEDK[GlyGly (K)]VK_	FALSE	408.134	463.89	471.613	239.426	168.53	156.781	442.476	589.095	228.805
Inpp5d	Mus musculus	ATGMKYNLPSWCDR	TRUE	TRUE	(K668,C675)	_ATGMK[GlyGly (K)]YNLPSWC[Carbamidomethyl (C)]DR_.3	_ATGMK[GlyGly (K)]YNLPSWC[Carbamidomethyl (C)]DR_	FALSE	376.97	333.619	324.497	350.588	238.925	163.327	351.328	340.214	639.886
Inpp5d	Mus musculus	AIQDYLSTQLLLDSDFLKTGSSNLPHLK	TRUE	TRUE	(K203)	_AIQDYLSTQLLLDSDFLK[GlyGly (K)]TGSSNLPHLK_.4	_AIQDYLSTQLLLDSDFLK[GlyGly (K)]TGSSNLPHLK_	FALSE	485.373	386.324	294.72	119.101	115.826	106.783	193.468	409.04	110.216
Inpp5d	Mus musculus	GTSKQAPVPVLGPTPR	TRUE	TRUE	(K1075)	_GTSK[GlyGly (K)]QAPVPVLGPTPR_.3	_GTSK[GlyGly (K)]QAPVPVLGPTPR_	FALSE	311.754	225.65	279.592	282.876	215.02	255.145	338.384	253.578	222.315
Inpp5d	Mus musculus	SLIPPVTFEVKSESLGIPQK	TRUE	TRUE	(K307)	_SLIPPVTFEVK[GlyGly (K)]SESLGIPQK_.3	_SLIPPVTFEVK[GlyGly (K)]SESLGIPQK_	FALSE	355.497	309.543	310.795	285.94	313.436	301.815	354.039	460.017	257.162
Inpp5d	Mus musculus	ISHICTDNVKTGIANTLGNK	TRUE	TRUE	(C509,K514)	_ISHIC[Carbamidomethyl (C)]TDNVK[GlyGly (K)]TGIANTLGNK_.4	_ISHIC[Carbamidomethyl (C)]TDNVK[GlyGly (K)]TGIANTLGNK_	FALSE	97.3311	89.4593	89.1279	138.656	147.038	119.835	223.15	243.018	230.421
Inpp5d	Mus musculus	GEIKLQTSQGK	TRUE	TRUE	(K855)	_GEIK[GlyGly (K)]LQTSQGK_.2	_GEIK[GlyGly (K)]LQTSQGK_	FALSE	200.507	146.763	170.133	238.376	100.175	122.442	294.761	31.4234	192.182
Inpp5d	Mus musculus	NGPGTVDSQGQIEFLACYATLKTK	TRUE	TRUE	(C739,K744)	_NGPGTVDSQGQIEFLAC[Carbamidomethyl (C)]YATLK[GlyGly (K)]TK_.3	_NGPGTVDSQGQIEFLAC[Carbamidomethyl (C)]YATLK[GlyGly (K)]TK_	FALSE	161.98	162.861	170.11	73.4061	96.6865	69.4016	99.2207	127.302	131.838
Inpp5d	Mus musculus	TERDESSGMKCLK	TRUE	TRUE	(K882,C883)	_TERDESSGMK[GlyGly (K)]C[Carbamidomethyl (C)]LK_.3	_TERDESSGMK[GlyGly (K)]C[Carbamidomethyl (C)]LK_	FALSE	157.956	84.1639	105.477	143.481	22.193	89.2635	124.961	104.342	157.26
Inpp5d	Mus musculus	KITSWFLSK	TRUE	TRUE	(K424)	_K[GlyGly (K)]ITSWFLSK_.2	_K[GlyGly (K)]ITSWFLSK_	FALSE	1259.41	652.389	672.326	535.591	379.371	386.67	1081.31	587.139	592.122
Inpp5d	Mus musculus	LKPIISDPEYLLDQHILISIK	TRUE	TRUE	(K791)	_LK[GlyGly (K)]PIISDPEYLLDQHILISIK_.4	_LK[GlyGly (K)]PIISDPEYLLDQHILISIK_	FALSE	196.277	220.363	202.249	55.6776	94.0244	41.0181	81.8307	105.968	78.6494
Inpp5d	Mus musculus	SESLGIPQKMHLK	TRUE	TRUE	(K316,M317)	_SESLGIPQK[GlyGly (K)]M[Oxidation (M)]HLK_.3	_SESLGIPQK[GlyGly (K)]M[Oxidation (M)]HLK_	FALSE	208.057	134.384	102.948	202.803	142.487	149.777	385.414	209.63	86.3705
Inpp5d	Mus musculus	SESLGIPQKMHLK	TRUE	TRUE	(K316)	_SESLGIPQK[GlyGly (K)]MHLK_.3	_SESLGIPQK[GlyGly (K)]MHLK_	FALSE	740.407	357.114	402.363	1796.85	1089.62	111.624	960.999	696.549	748.374
Inpp5d	Mus musculus	FFTKLDQLIDFYKK	FALSE	TRUE	(K81)	_FFTK[GlyGly (K)]LDQLIDFYKK_.3	_FFTK[GlyGly (K)]LDQLIDFYKK_	FALSE	656.61	472.277	550.262	138.844	124.024	58.9225	290.444	212.161	456.844
Inpp5d	Mus musculus	VELPTWEAEAIIQKIK	TRUE	TRUE	(K608)	_VELPTWEAEAIIQK[GlyGly (K)]IK_.3	_VELPTWEAEAIIQK[GlyGly (K)]IK_	FALSE	276.828	320.549	280.938	174.503	204.061	124.348	338.681	568.993	357.853
Inpp5d	Mus musculus	EGFCQLLQQMKNK	TRUE	TRUE	(C388,K395)	_EGFC[Carbamidomethyl (C)]QLLQQMK[GlyGly (K)]NK_.3	_EGFC[Carbamidomethyl (C)]QLLQQMK[GlyGly (K)]NK_	FALSE	267.225	193.08	221.964	221.641	245.618	258.904	191.519	186.32	269.814
Inpp5d	Mus musculus	LDQLIDFYKK	FALSE	TRUE	(K90)	_LDQLIDFYK[GlyGly (K)]K_.3	_LDQLIDFYK[GlyGly (K)]K_	FALSE	85.3675	85.931	96.0655	65.9653	86.5946	56.7965	74.4344	50.0656	92.1736
Inpp5d	Mus musculus	GAVGVSFMFNGTSLGFVNSHLTSGSEKK	TRUE	TRUE	(K551)	_GAVGVSFMFNGTSLGFVNSHLTSGSEK[GlyGly (K)]K_.4	_GAVGVSFMFNGTSLGFVNSHLTSGSEK[GlyGly (K)]K_	FALSE	280.331	298.8	238.36	159.263	250.163	216.62	190.204	158.908	196.037
Inpp5d	Mus musculus	AQEVESVKGTSK	TRUE	TRUE	(K1071)	_AQEVESVK[GlyGly (K)]GTSK_.2	_AQEVESVK[GlyGly (K)]GTSK_	FALSE	52.1769	51.0601	73.7213	30.9391	12.051	34.6877	22.1995	10.0872	15.4305
Inpp5d	Mus musculus	FLNKLVILVETEK	TRUE	TRUE	(K359)	_FLNK[GlyGly (K)]LVILVETEK_.3	_FLNK[GlyGly (K)]LVILVETEK_	FALSE	351.337	355.779	656.971	82.5835	66.5456	63.8964	313.876	417.8	291.168
Inpp5d	Mus musculus	KDQKVFLHFEEEEITFAPTYR	TRUE	TRUE	(K631)	_KDQK[GlyGly (K)]VFLHFEEEEITFAPTYR_.4	_KDQK[GlyGly (K)]VFLHFEEEEITFAPTYR_	FALSE	448.433	329.963	279.613	159.001	511.526	210.894	376.047	198.593	443.662
Inpp5d	Mus musculus	TRDDSADYIPHDIYVIGTQEDPLGEKEWLELLR	TRUE	TRUE	(K462)	_TRDDSADYIPHDIYVIGTQEDPLGEK[GlyGly (K)]EWLELLR_.5	_TRDDSADYIPHDIYVIGTQEDPLGEK[GlyGly (K)]EWLELLR_	FALSE	34.0671	23.4183	17.9391	19.8027	23.5198	23.9571	113.298	42.9604	114.392
Inpp5d	Mus musculus	FFTKLDQLIDFYK	FALSE	TRUE	(K81)	_FFTK[GlyGly (K)]LDQLIDFYK_.3	_FFTK[GlyGly (K)]LDQLIDFYK_	FALSE	324.982	361.563	306.18	131.455	129.594	100.331	170.567	571.439	105.1
Inpp5d	Mus musculus	DQKVFLHFEEEEITFAPTYR	TRUE	TRUE	(K631)	_DQK[GlyGly (K)]VFLHFEEEEITFAPTYR_.4	_DQK[GlyGly (K)]VFLHFEEEEITFAPTYR_	FALSE	220.813	201.48	266.367	146.409	150.99	84.3809	218.155	293.041	293.039
Inpp5d	Mus musculus	LMSLLCKELHGEVIR	TRUE	TRUE	(C220,K221)	_LMSLLC[Carbamidomethyl (C)]K[GlyGly (K)]ELHGEVIR_.4	_LMSLLC[Carbamidomethyl (C)]K[GlyGly (K)]ELHGEVIR_	FALSE	277.031	280.089	188.907	147.329	207.595	240.492	93.2571	116.364	130.382
Inpp5d	Mus musculus	FLALGDKK	TRUE	TRUE	(K571)	_FLALGDK[GlyGly (K)]K_.2	_FLALGDK[GlyGly (K)]K_	FALSE	328.189	254.217	229.632	293.04	674.854	376.604	614.495	533.012	353.865
Inpp5d	Mus musculus	VKSLLHEGSESTNR	TRUE	TRUE	(K283)	_VK[GlyGly (K)]SLLHEGSESTNR_.3	_VK[GlyGly (K)]SLLHEGSESTNR_	FALSE	107.822	91.6376	310.12	33.3197	14.0793	118.417	112.103	49.9393	53.1959
Inpp5d	Mus musculus	LQTSQGKMR	TRUE	TRUE	(K862)	_LQTSQGK[GlyGly (K)]MR_.2	_LQTSQGK[GlyGly (K)]MR_	FALSE	253.97	297.668	229.316	198.232	102.479	448.395	87.6178	79.4866	33.239
Inpp5d	Mus musculus	EYVFADSKKR	TRUE	TRUE	(K383)	_EYVFADSKK[GlyGly (K)]R_.2	_EYVFADSKK[GlyGly (K)]R_	FALSE	126.211	17.9686	81.0505	19.2229	10.4117	248.014	20.006	13.9766	20.3647
Inpp5d	Mus musculus	KLSPFNITHR	TRUE	TRUE	(K572)	_K[GlyGly (K)]LSPFNITHR_.3	_K[GlyGly (K)]LSPFNITHR_	FALSE	449.385	258.126	327.272	267.6	194.479	147.152	162.355	82.1517	183.763
Inpp5d	Mus musculus	ILQLIKSQK	TRUE	TRUE	(K352)	_ILQLIK[GlyGly (K)]SQK_.2	_ILQLIK[GlyGly (K)]SQK_	FALSE	446.685	246.215	357.699	239.859	344.174	214.289	135.073	264.825	360.914
Trappc4	Mus musculus	LALEVAEKAGTFGPGS	TRUE	TRUE	(K211)	_LALEVAEK[GlyGly (K)]AGTFGPGS_.2	_LALEVAEK[GlyGly (K)]AGTFGPGS_	FALSE	190.356	222.364	231.842	140.929	272.591	90.1796	190.964	320.648	232.069
Trappc4	Mus musculus	TFSYPLDLLLKLHDER	FALSE	TRUE	(K41)	_TFSYPLDLLLK[GlyGly (K)]LHDER_.4	_TFSYPLDLLLK[GlyGly (K)]LHDER_	FALSE	84.1731	97.0995	80.3126	15.3451	31.4565	35.7851	78.7581	131.09	52.2776
Trappc4	Mus musculus	AEAEKTFSYPLDLLLK	FALSE	TRUE	(K30)	_AEAEK[GlyGly (K)]TFSYPLDLLLK_.3	_AEAEK[GlyGly (K)]TFSYPLDLLLK_	FALSE	95.172	265.285	176.159	63.5916	157.143	41.7359	167.074	403.733	138.718
Rtn3	Mus musculus	IQAKLPGIAK	TRUE	TRUE	(K954)	_IQAK[GlyGly (K)]LPGIAK_.2	_IQAK[GlyGly (K)]LPGIAK_	FALSE	283.061	424.725	346.846	484.186	364.995	248.505	709.501	577.832	184.575
Rtn3	Mus musculus	DQTKSIVEK	TRUE	TRUE	(K945)	_DQTK[GlyGly (K)]SIVEK_.2	_DQTK[GlyGly (K)]SIVEK_	FALSE	734.173	551.047	444.423	1163.63	859.645	368.397	1044.09	1000.21	493.04
Rtn3	Mus musculus	SIVEKIQAK	TRUE	TRUE	(K950)	_SIVEK[GlyGly (K)]IQAK_.2	_SIVEK[GlyGly (K)]IQAK_	FALSE	141.046	219.689	841.666	2836.21	1951.86	1656.21	2570.08	2046.35	702.278
Rtn3	Mus musculus	YKTQIDHYVGIAR	TRUE	TRUE	(K930)	_YK[GlyGly (K)]TQIDHYVGIAR_.3	_YK[GlyGly (K)]TQIDHYVGIAR_	FALSE	147.54	118.255	108.832	105.201	76.2948	101.665	217.681	138.407	95.4367
Aff4	Mus musculus	LSSEHYSSQSHGNSMTELKPSSK	TRUE	TRUE	(M279,K283)	_LSSEHYSSQSHGNSM[Oxidation (M)]TELK[GlyGly (K)]PSSK_.4	_LSSEHYSSQSHGNSM[Oxidation (M)]TELK[GlyGly (K)]PSSK_	FALSE	10.4902	14.209	5.96496	4.94867	3.18804	29.2088	127.575	29.6468	2.37816
Aff4	Mus musculus	LSSEHYSSQSHGNSMTELKPSSK	TRUE	TRUE	(K283)	_LSSEHYSSQSHGNSMTELK[GlyGly (K)]PSSK_.4	_LSSEHYSSQSHGNSMTELK[GlyGly (K)]PSSK_	FALSE	22.0653	123.06	18.3008	61.8431	40.3436	60.0954	69.6897	10.6671	4.34181
Map3k20	Mus musculus	LPQSALNTHQSPDFKR	TRUE	TRUE	(K731)	_LPQSALNTHQSPDFK[GlyGly (K)]R_.3	_LPQSALNTHQSPDFK[GlyGly (K)]R_	FALSE	256.98	230.353	265.306	339.461	194.904	226.811	241.698	202.436	257.175
Map3k20	Mus musculus	DLSFKEQELK	TRUE	TRUE	(K304)	_DLSFK[GlyGly (K)]EQELK_.2	_DLSFK[GlyGly (K)]EQELK_	FALSE	482.678	394.438	495.867	791.122	426.193	408.056	573.222	629.497	578.648
Map3k20	Mus musculus	TQTPVKYQQITPSINPSR	TRUE	TRUE	(K623)	_TQTPVK[GlyGly (K)]YQQITPSINPSR_.3	_TQTPVK[GlyGly (K)]YQQITPSINPSR_	FALSE	351.35	228.421	382.435	559.51	238.486	526.084	79.1185	75.5021	73.6197
Map3k20	Mus musculus	IEKEAEILSVLSHR	FALSE	TRUE	(K52)	_IEK[GlyGly (K)]EAEILSVLSHR_.3	_IEK[GlyGly (K)]EAEILSVLSHR_	FALSE	396.044	413.282	347.686	372.083	386.382	472.221	323.999	455.654	238.295
Map3k20	Mus musculus	GMHYLHMEAPVKVIHR	TRUE	TRUE	(K128)	_GMHYLHMEAPVK[GlyGly (K)]VIHR_.4	_GMHYLHMEAPVK[GlyGly (K)]VIHR_	FALSE	96.4119	70.4234	64.9256	37.8548	36.9016	56.6037	105.297	88.0907	129.195
Map3k20	Mus musculus	QIISILESMSNDTNLPDQCNSFLHNKAEWR	TRUE	TRUE	(C273,K280)	_QIISILESMSNDTNLPDQC[Carbamidomethyl (C)]NSFLHNK[GlyGly (K)]AEWR_.4	_QIISILESMSNDTNLPDQC[Carbamidomethyl (C)]NSFLHNK[GlyGly (K)]AEWR_	FALSE	52.312	30.3583	11.853	88.6126	89.2161	42.3131	7.73933	99.4505	126.21
Map3k20	Mus musculus	LLLLEEEDLKDMGIVSK	TRUE	TRUE	(K387)	_LLLLEEEDLK[GlyGly (K)]DMGIVSK_.3	_LLLLEEEDLK[GlyGly (K)]DMGIVSK_	FALSE	103.995	103.075	97.7821	90.7922	105.093	88.2546	83.0393	156.836	100.165
Map3k20	Mus musculus	GSVSLNSSPKGR	TRUE	TRUE	(K693)	_GSVSLNSSPK[GlyGly (K)]GR_.2	_GSVSLNSSPK[GlyGly (K)]GR_	FALSE	92.2256	103.327	146.285	37.4681	3.49825	110.459	49.1052	54.5959	29.707
Map3k20	Mus musculus	YSGKFYR	TRUE	TRUE	(K713)	_YSGK[GlyGly (K)]FYR_.2	_YSGK[GlyGly (K)]FYR_	FALSE	504.104	368.186	407.507	557.744	633.99	320.191	156.684	365.439	165.683
Map3k20	Mus musculus	SEEMDMEHIMTWATDVAKGMHYLHMEAPVK	TRUE	TRUE	(K116)	_SEEMDMEHIMTWATDVAK[GlyGly (K)]GMHYLHMEAPVK_.4	_SEEMDMEHIMTWATDVAK[GlyGly (K)]GMHYLHMEAPVK_	FALSE	137.388	99.8498	110.479	54.5553	74.566	68.8729	74.5564	45.6488	63.5884
Map3k20	Mus musculus	GLEGLQVAWLVVEKNER	TRUE	TRUE	(K221)	_GLEGLQVAWLVVEK[GlyGly (K)]NER_.2	_GLEGLQVAWLVVEK[GlyGly (K)]NER_	FALSE	59.3773	128.599	81.0989	68.4558	91.2848	26.3929	33.2657	36.898	26.5707
Map3k20	Mus musculus	VSEGGWTKVEYR	TRUE	TRUE	(K772)	_VSEGGWTK[GlyGly (K)]VEYR_.2	_VSEGGWTK[GlyGly (K)]VEYR_	FALSE	6.3316	81.7429	45.791	46.0882	30.3959	29.5136	6.59077	16.0023	14.6277
Gdpd2	Mus musculus	TGLETAVLLTKINNFASE	TRUE	TRUE	(K532)	_TGLETAVLLTK[GlyGly (K)]INNFASE_.2	_TGLETAVLLTK[GlyGly (K)]INNFASE_	FALSE	118.721	133.786	90.9544	65.5215	131.354	59.8672	48.7805	160.966	111.237
Sdf2l1	Mus musculus	AMEGIFIKPGADLSTGHDEL	TRUE	TRUE	(K209)	_AMEGIFIK[GlyGly (K)]PGADLSTGHDEL_.3	_AMEGIFIK[GlyGly (K)]PGADLSTGHDEL_	FALSE	87.2625	125.656	75.2761	52.7048	73.6983	41.2058	56.5983	117.037	94.3153
Psmg2	Mus musculus	SLNWLEMEKSR	TRUE	TRUE	(K165)	_SLNWLEMEK[GlyGly (K)]SR_.2	_SLNWLEMEK[GlyGly (K)]SR_	FALSE	324.397	328.71	376.14	342.228	225.694	308.831	222.424	168.822	225.971
Psmg2	Mus musculus	IKSLNWLEMEK	TRUE	TRUE	(K156)	_IK[GlyGly (K)]SLNWLEMEK_.3	_IK[GlyGly (K)]SLNWLEMEK_	FALSE	133.228	112.691	119.196	131.721	122.725	98.8888	119.648	91.6691	102.384
Psmg2	Mus musculus	YLLTPCLQKSVQNK	TRUE	TRUE	(C146,K149)	_YLLTPC[Carbamidomethyl (C)]LQK[GlyGly (K)]SVQNK_.3	_YLLTPC[Carbamidomethyl (C)]LQK[GlyGly (K)]SVQNK_	FALSE	390.103	349.042	504.083	525.375	568.07	505.57	485.369	365.313	406.94
Psmg2	Mus musculus	IPGGGITKTLYDESCSK	TRUE	TRUE	(K188,C195)	_IPGGGITK[GlyGly (K)]TLYDESC[Carbamidomethyl (C)]SK_.3	_IPGGGITK[GlyGly (K)]TLYDESC[Carbamidomethyl (C)]SK_	FALSE	92.3982	100.15	123.678	144.571	136.151	139.192	264.47	257.475	231.875
Psmg2	Mus musculus	SFCEKLLAWVESSGCAR	TRUE	TRUE	(C103,K105,C115)	_SFC[Carbamidomethyl (C)]EK[GlyGly (K)]LLAWVESSGC[Carbamidomethyl (C)]AR_.3	_SFC[Carbamidomethyl (C)]EK[GlyGly (K)]LLAWVESSGC[Carbamidomethyl (C)]AR_	FALSE	61.6698	26.3849	50.9069	48.6391	78.1867	67.7776	58.5158	59.6783	48.4006
Anp32b	Mus musculus	LAEELPSLTHLNLSGNNLKDISTLEPLK	TRUE	TRUE	(K101)	_LAEELPSLTHLNLSGNNLK[GlyGly (K)]DISTLEPLK_.4	_LAEELPSLTHLNLSGNNLK[GlyGly (K)]DISTLEPLK_	FALSE	403.208	672.569	705.055	261.693	404.738	249.641	715.815	1750.28	517.125
Anp32b	Mus musculus	LDCLKSLDLFGCEVTNR	TRUE	TRUE	(C114,K116,C123)	_LDC[Carbamidomethyl (C)]LK[GlyGly (K)]SLDLFGC[Carbamidomethyl (C)]EVTNR_.3	_LDC[Carbamidomethyl (C)]LK[GlyGly (K)]SLDLFGC[Carbamidomethyl (C)]EVTNR_	FALSE	256.049	141.571	134.567	89.1479	151.789	139.826	169.943	164.712	228.914
Anp32b	Mus musculus	RLDCLKSLDLFGCEVTNR	TRUE	TRUE	(C114,K116,C123)	_RLDC[Carbamidomethyl (C)]LK[GlyGly (K)]SLDLFGC[Carbamidomethyl (C)]EVTNR_.4	_RLDC[Carbamidomethyl (C)]LK[GlyGly (K)]SLDLFGC[Carbamidomethyl (C)]EVTNR_	FALSE	435.415	460.932	474.022	155.823	219.229	168.134	506.964	976.444	409.824
Anp32b	Mus musculus	LAEELPSLTHLNLSGNNLKDISTLEPLKR	TRUE	TRUE	(K101)	_LAEELPSLTHLNLSGNNLK[GlyGly (K)]DISTLEPLKR_.4	_LAEELPSLTHLNLSGNNLK[GlyGly (K)]DISTLEPLKR_	FALSE	312.259	284.003	151.933	66.6211	138.154	78.1534	100.401	93.8236	203.214
Anp32b	Mus musculus	LAEELPSLTHLNLSGNNLKDISTLEPLKR	TRUE	TRUE	(K101,K110)	_LAEELPSLTHLNLSGNNLK[GlyGly (K)]DISTLEPLK[GlyGly (K)]R_.4	_LAEELPSLTHLNLSGNNLK[GlyGly (K)]DISTLEPLK[GlyGly (K)]R_	FALSE	63.0268	100.42	86.2345	20.2856	33.6179	42.1958	79.5359	89.907	62.3716
Anp32b	Mus musculus	ELVLDNCKAMDGK	TRUE	TRUE	(C27,K28)	_ELVLDNC[Carbamidomethyl (C)]K[GlyGly (K)]AMDGK_.3	_ELVLDNC[Carbamidomethyl (C)]K[GlyGly (K)]AMDGK_	FALSE	139.855	111.249	102.593	75.8829	150.135	161.604	132.785	299.619	99.9846
Nfkbiz	Mus musculus	TQSVNIEQLTDLKSAVSAVGK	TRUE	TRUE	(K155)	_TQSVNIEQLTDLK[GlyGly (K)]SAVSAVGK_.3	_TQSVNIEQLTDLK[GlyGly (K)]SAVSAVGK_	FALSE	413.745	329.809	330.148	168.33	562.929	259.421	164.848	435.388	263.796
Nfkbiz	Mus musculus	ASGQPVDEFKTQSVNIEQLTDLK	TRUE	TRUE	(K142)	_ASGQPVDEFK[GlyGly (K)]TQSVNIEQLTDLK_.3	_ASGQPVDEFK[GlyGly (K)]TQSVNIEQLTDLK_	FALSE	92.0689	75.3949	104.9	30.0752	223.075	152.375	19.203	239.816	115.063
Nfkbiz	Mus musculus	NSVKELLLHIR	TRUE	TRUE	(K120)	_NSVK[GlyGly (K)]ELLLHIR_.3	_NSVK[GlyGly (K)]ELLLHIR_	FALSE	171.118	235.565	174.001	150.57	145.875	123.064	91.8522	239.542	123.898
Nfkbiz	Mus musculus	QKASGQPVDEFK	TRUE	TRUE	(K132)	_QK[GlyGly (K)]ASGQPVDEFK_.2	_QK[GlyGly (K)]ASGQPVDEFK_	FALSE	221.544	511.363	378.425	302.463	357.286	556.928	120.394	208.315	168.796
Nfkbiz	Mus musculus	GHSQVLQAIQKGAVR	TRUE	TRUE	(K544)	_GHSQVLQAIQK[GlyGly (K)]GAVR_.3	_GHSQVLQAIQK[GlyGly (K)]GAVR_	FALSE	476.724	353.414	184.621	422.649	485.735	405.021	757.342	519.957	301.554
Slc1a5	Mus musculus	SAPTKEVLDSFLDLVR	TRUE	TRUE	(K181)	_SAPTK[GlyGly (K)]EVLDSFLDLVR_.3	_SAPTK[GlyGly (K)]EVLDSFLDLVR_	FALSE	900.764	791.044	965.376	430.542	341.452	330.344	803.807	997.504	455.936
Slc1a5	Mus musculus	MPSSEPELIQVKNEVSLNPLPLATEEGNPLLK	FALSE	TRUE	(K516)	_MPSSEPELIQVK[GlyGly (K)]NEVSLNPLPLATEEGNPLLK_.4	_MPSSEPELIQVK[GlyGly (K)]NEVSLNPLPLATEEGNPLLK_	FALSE	258.672	292.468	392.197	150.763	125.295	112.79	93.7485	171.628	97.9734
Slc1a5	Mus musculus	DNSCKIPQSCIQR	FALSE	TRUE	(C218,K219,C224)	_DNSC[Carbamidomethyl (C)]K[GlyGly (K)]IPQSC[Carbamidomethyl (C)]IQR_.3	_DNSC[Carbamidomethyl (C)]K[GlyGly (K)]IPQSC[Carbamidomethyl (C)]IQR_	FALSE	29.3597	187.373	233.92	229.118	118.557	190.045	211.677	88.0129	294.658
Slc1a5	Mus musculus	QYQGPTGDSSATFEKESVM	FALSE	TRUE	(K551)	_QYQGPTGDSSATFEK[GlyGly (K)]ESVM_.2	_QYQGPTGDSSATFEK[GlyGly (K)]ESVM_	FALSE	101.777	131.536	181.834	156.498	101.933	174.794	65.6526	52.8282	226.133
Slc1a5	Mus musculus	QYQGPTGDSSATFEKESVM	FALSE	TRUE	(K551,M555)	_QYQGPTGDSSATFEK[GlyGly (K)]ESVM[Oxidation (M)]_.2	_QYQGPTGDSSATFEK[GlyGly (K)]ESVM[Oxidation (M)]_	FALSE	22.5356	24.7212	20.8703	25.5413	33.8392	32.33	21.2575	12.8743	26.6858
Slc1a5	Mus musculus	ADPKGVVAVDSTANGGPALGSR	TRUE	TRUE	(K11)	_ADPK[GlyGly (K)]GVVAVDSTANGGPALGSR_.3	_ADPK[GlyGly (K)]GVVAVDSTANGGPALGSR_	FALSE	130.298	189.492	395.237	259.795	169.686	373.294	420.782	618.229	220.925
Agk	Mus musculus	VQHITDATLAIVKGETVPLDVLQIK	TRUE	TRUE	(K184)	_VQHITDATLAIVK[GlyGly (K)]GETVPLDVLQIK_.4	_VQHITDATLAIVK[GlyGly (K)]GETVPLDVLQIK_	FALSE	127.205	144.882	151.132	81.7037	184.495	78.7347	84.414	141.201	65.7594
Pgpep1	Mus musculus	SAFVHVPPLGKPYNADQLGR	FALSE	TRUE	(K174)	_SAFVHVPPLGK[GlyGly (K)]PYNADQLGR_.4	_SAFVHVPPLGK[GlyGly (K)]PYNADQLGR_	FALSE	470.676	427.573	328.133	505.179	427.207	430.624	654.729	979.533	457.842
Pgpep1	Mus musculus	KAVVVTGFGPFGEHTVNASWIAVQELEK	FALSE	TRUE	(K6)	_K[GlyGly (K)]AVVVTGFGPFGEHTVNASWIAVQELEK_.4	_K[GlyGly (K)]AVVVTGFGPFGEHTVNASWIAVQELEK_	FALSE	176.29	203.933	206.132	90.3882	108.866	111.372	167.365	186.703	217.577
Pgpep1	Mus musculus	GYKGLDNCR	FALSE	TRUE	(K94,C99)	_GYK[GlyGly (K)]GLDNC[Carbamidomethyl (C)]R_.2	_GYK[GlyGly (K)]GLDNC[Carbamidomethyl (C)]R_	FALSE	404.337	364.954	125.2	72.1604	78.0298	113.623	166.923	303.792	227.654
Dkc1	Mus musculus	SGVMSEKDHMVTMHDVLDAQWLYDNHKDESYLR	TRUE	TRUE	(K257)	_SGVMSEK[GlyGly (K)]DHMVTMHDVLDAQWLYDNHKDESYLR_.5	_SGVMSEK[GlyGly (K)]DHMVTMHDVLDAQWLYDNHKDESYLR_	FALSE	172.612	160.136	141.808	39.0119	74.1599	39.6437	105.267	42.8876	148.43
Dkc1	Mus musculus	ALETLTGALFQRPPLIAAVKR	FALSE	TRUE	(K191)	_ALETLTGALFQRPPLIAAVK[GlyGly (K)]R_.4	_ALETLTGALFQRPPLIAAVK[GlyGly (K)]R_	FALSE	65.779	76.2038	112.88	43.9204	48.6316	52.339	59.5653	56.3485	30.6278
Pygl	Mus musculus	AWNTMVLKNIAASGK	FALSE	TRUE	(K804)	_AWNTMVLK[GlyGly (K)]NIAASGK_.2	_AWNTMVLK[GlyGly (K)]NIAASGK_	FALSE	906.637	1038.26	4241.92	358.51	902.114	2031.05	3217.01	3171.3	3579.68
Pygl	Mus musculus	AWNTMVLKNIAASGK	FALSE	TRUE	(M801,K804)	_AWNTM[Oxidation (M)]VLK[GlyGly (K)]NIAASGK_.3	_AWNTM[Oxidation (M)]VLK[GlyGly (K)]NIAASGK_	FALSE	386.474	430.705	1203.11	542.593	648.332	1835.8	844.432	802.28	203.946
Pygl	Mus musculus	YEYGIFNQKIR	FALSE	TRUE	(K170)	_YEYGIFNQK[GlyGly (K)]IR_.3	_YEYGIFNQK[GlyGly (K)]IR_	FALSE	1689.59	1570.15	2115.82	1402.64	1865.42	3441.89	2103.88	1538.7	1649.67
Pygl	Mus musculus	IGEDYVKDLSQLTK	FALSE	TRUE	(K514)	_IGEDYVK[GlyGly (K)]DLSQLTK_.3	_IGEDYVK[GlyGly (K)]DLSQLTK_	FALSE	1315.01	1417.37	960.022	1183.49	1512.24	599.863	1077.94	1153.9	738.218
Pygl	Mus musculus	DFSELEPDKFQNK	FALSE	TRUE	(K479)	_DFSELEPDK[GlyGly (K)]FQNK_.2	_DFSELEPDK[GlyGly (K)]FQNK_	FALSE	602.319	749.82	477.536	409.16	443.576	461.449	398.701	265.116	281.606
Pygl	Mus musculus	FSQFLEKEYK	FALSE	TRUE	(K552)	_FSQFLEK[GlyGly (K)]EYK_.2	_FSQFLEK[GlyGly (K)]EYK_	FALSE	436.468	497.715	258.618	383.516	483.691	206.393	326.718	249.268	338.806
Pygl	Mus musculus	TQVFKDFSELEPDK	FALSE	TRUE	(K470)	_TQVFK[GlyGly (K)]DFSELEPDK_.3	_TQVFK[GlyGly (K)]DFSELEPDK_	FALSE	224.959	194.786	407.858	378.705	420.213	290.334	193.357	372.31	129.346
Pygl	Mus musculus	WPVELVEKLLPR	FALSE	TRUE	(K395)	_WPVELVEK[GlyGly (K)]LLPR_.3	_WPVELVEK[GlyGly (K)]LLPR_	FALSE	370.642	594.711	267.104	194.424	275.058	68.6693	327.531	528.011	305.053
Pygl	Mus musculus	IVALFPKDISR	FALSE	TRUE	(K421)	_IVALFPK[GlyGly (K)]DISR_.3	_IVALFPK[GlyGly (K)]DISR_	FALSE	3607.15	3164.29	1834.58	2353.39	1903.94	856.393	2416.53	2071.57	1260.83
Pygl	Mus musculus	LKFSQFLEK	FALSE	TRUE	(K545)	_LK[GlyGly (K)]FSQFLEK_.2	_LK[GlyGly (K)]FSQFLEK_	FALSE	1186.99	1158.78	1775.37	986.858	1273.49	2984.51	992.68	833.028	886.368
Pygl	Mus musculus	GIVGVENVAELKK	TRUE	TRUE	(K29)	_GIVGVENVAELK[GlyGly (K)]K_.3	_GIVGVENVAELK[GlyGly (K)]K_	FALSE	1182.48	880.973	822.307	406.816	903.282	696.831	1180.32	844.435	865.071
Pygl	Mus musculus	TQVFKDFSELEPDKFQNK	FALSE	TRUE	(K470)	_TQVFK[GlyGly (K)]DFSELEPDKFQNK_.3	_TQVFK[GlyGly (K)]DFSELEPDKFQNK_	FALSE	774.548	736.286	724.266	516.898	625.733	1299.96	392.311	195.907	425.902
Pygl	Mus musculus	DLSQLTKLHSFVSDDIFLR	FALSE	TRUE	(K521)	_DLSQLTK[GlyGly (K)]LHSFVSDDIFLR_.3	_DLSQLTK[GlyGly (K)]LHSFVSDDIFLR_	FALSE	481.469	550.307	388.464	427.187	711.114	189.875	614.53	805.004	429.37
Pygl	Mus musculus	EYAKDIWNMEPSDLK	FALSE	TRUE	(K823)	_EYAK[GlyGly (K)]DIWNMEPSDLK_.2	_EYAK[GlyGly (K)]DIWNMEPSDLK_	FALSE	157.179	192.983	106.25	170.574	265.531	70.1608	59.2696	71.9131	174.764
Pygl	Mus musculus	DFSELEPDKFQNKTNGITPR	FALSE	TRUE	(K483)	_DFSELEPDKFQNK[GlyGly (K)]TNGITPR_.3	_DFSELEPDKFQNK[GlyGly (K)]TNGITPR_	FALSE	615.847	601.659	310.57	426.978	439.243	575.131	256.49	16.6791	372.687
Pygl	Mus musculus	VFADYEAYVKCQEK	FALSE	TRUE	(K783,C784)	_VFADYEAYVK[GlyGly (K)]C[Carbamidomethyl (C)]QEK_.3	_VFADYEAYVK[GlyGly (K)]C[Carbamidomethyl (C)]QEK_	FALSE	251.649	277.819	277.716	544.679	385.691	219.497	207.056	178.5	260.927
Pygl	Mus musculus	GYEAKEYYEALPELK	FALSE	TRUE	(K730)	_GYEAK[GlyGly (K)]EYYEALPELK_.2	_GYEAK[GlyGly (K)]EYYEALPELK_	FALSE	176.593	157.844	50.1916	108.199	122.753	40.32	54.4886	29.5991	81.8786
Pygl	Mus musculus	VDDVAALDKK	FALSE	TRUE	(K724)	_VDDVAALDK[GlyGly (K)]K_.2	_VDDVAALDK[GlyGly (K)]K_	FALSE	187.214	257.635	247.324	229.976	340.016	176.25	356.665	82.8528	138.633
Pygl	Mus musculus	VSLAEKVIPATDLSEQISTAGTEASGTGNMK	FALSE	TRUE	(K656)	_VSLAEK[GlyGly (K)]VIPATDLSEQISTAGTEASGTGNMK_.3	_VSLAEK[GlyGly (K)]VIPATDLSEQISTAGTEASGTGNMK_	FALSE	376.457	121.962	294.621	359.025	547.134	622.627	9.66127	4.38149	15.1654
Pygl	Mus musculus	FGSKDGMGTVFDAFPDQVAIQLNDTHPALAIPELMR	FALSE	TRUE	(K320)	_FGSK[GlyGly (K)]DGMGTVFDAFPDQVAIQLNDTHPALAIPELMR_.4	_FGSK[GlyGly (K)]DGMGTVFDAFPDQVAIQLNDTHPALAIPELMR_	FALSE	493.448	624.09	486.583	135.629	122.383	82.0294	23.1693	9.80049	29.1226
Pygl	Mus musculus	WLLLCNPGLADLIAEKIGEDYVK	FALSE	TRUE	(C496,K507)	_WLLLC[Carbamidomethyl (C)]NPGLADLIAEK[GlyGly (K)]IGEDYVK_.3	_WLLLC[Carbamidomethyl (C)]NPGLADLIAEK[GlyGly (K)]IGEDYVK_	FALSE	168.381	175.479	154.813	167.149	148.79	166.754	95.8602	97.7701	81.7384
Pygl	Mus musculus	LKQEYFVVAATLQDVIR	FALSE	TRUE	(K295)	_LK[GlyGly (K)]QEYFVVAATLQDVIR_.3	_LK[GlyGly (K)]QEYFVVAATLQDVIR_	FALSE	134.785	91.4559	82.9616	63.4138	214.227	68.2665	313.278	406.379	246.321
Pygl	Mus musculus	MSLIEEEGGKR	FALSE	TRUE	(K438)	_MSLIEEEGGK[GlyGly (K)]R_.3	_MSLIEEEGGK[GlyGly (K)]R_	FALSE	241.83	357.776	236.031	588.387	486.143	205.306	251.565	202.219	203.948
Pygl	Mus musculus	LKVIFLENYR	FALSE	TRUE	(K642)	_LK[GlyGly (K)]VIFLENYR_.3	_LK[GlyGly (K)]VIFLENYR_	FALSE	156.817	114.638	106.345	165.009	273.722	190.539	170.43	68.1009	106.198
Pygl	Mus musculus	LITSVAEVVNNDPMVGSKLK	FALSE	TRUE	(K640)	_LITSVAEVVNNDPMVGSK[GlyGly (K)]LK_.3	_LITSVAEVVNNDPMVGSK[GlyGly (K)]LK_	FALSE	354.91	305.559	267.423	334.501	271.576	182.12	364.873	275.969	233.119
Pygl	Mus musculus	LKQEYFVVAATLQDVIRR	FALSE	TRUE	(K295)	_LK[GlyGly (K)]QEYFVVAATLQDVIRR_.4	_LK[GlyGly (K)]QEYFVVAATLQDVIRR_	FALSE	188.144	125.293	108.133	49.079	54.5701	60.884	40.7361	64.5346	51.4299
Pygl	Mus musculus	AKPLTDQEK	TRUE	TRUE	(K3)	_[Acetyl (Protein N-term)]AK[GlyGly (K)]PLTDQEK_.2	_[Acetyl (Protein N-term)]AK[GlyGly (K)]PLTDQEK_	FALSE	217.849	2123.51	1790.36	2521.5	2344.78	140.835	1563.74	56.3961	1274.44
Pygl	Mus musculus	HGNPWEKARPEFMLPVHFYGR	FALSE	TRUE	(K192)	_HGNPWEK[GlyGly (K)]ARPEFMLPVHFYGR_.5	_HGNPWEK[GlyGly (K)]ARPEFMLPVHFYGR_	FALSE	2016.26	1052.73	786.435	114.8	66.2078	95.0524	969.52	246.535	1359.55
Pygl	Mus musculus	HGNPWEKARPEFMLPVHFYGR	FALSE	TRUE	(K192,M198)	_HGNPWEK[GlyGly (K)]ARPEFM[Oxidation (M)]LPVHFYGR_.5	_HGNPWEK[GlyGly (K)]ARPEFM[Oxidation (M)]LPVHFYGR_	FALSE	377.605	320.38	202.532	107.847	51.0757	187.991	363.72	101.214	119.406
Pygl	Mus musculus	KTFAYTNHTVLPEALER	FALSE	TRUE	(K371)	_K[GlyGly (K)]TFAYTNHTVLPEALER_.4	_K[GlyGly (K)]TFAYTNHTVLPEALER_	FALSE	567.394	710.341	1077.52	266.832	485.303	930.067	421.872	471.247	377.951
Pygl	Mus musculus	IFVDIEKLPWAK	FALSE	TRUE	(K359)	_IFVDIEK[GlyGly (K)]LPWAK_.3	_IFVDIEK[GlyGly (K)]LPWAK_	FALSE	590.253	566.472	347.339	336.396	310.829	177.794	339.771	335.417	226.968
Pygl	Mus musculus	HLEIIYEINQKHLDR	FALSE	TRUE	(K410)	_HLEIIYEINQK[GlyGly (K)]HLDR_.4	_HLEIIYEINQK[GlyGly (K)]HLDR_	FALSE	456.673	371.613	347.863	61.1815	116.701	63.3161	588.78	205.471	403.07
Pygl	Mus musculus	VKINPSSMFDVHVK	FALSE	TRUE	(K557)	_VK[GlyGly (K)]INPSSMFDVHVK_.3	_VK[GlyGly (K)]INPSSMFDVHVK_	FALSE	586.993	657.424	490.216	421.725	321.798	411	611.518	523.084	571.012
Pygl	Mus musculus	NIAASGKFSSDR	FALSE	TRUE	(K811)	_NIAASGK[GlyGly (K)]FSSDR_.3	_NIAASGK[GlyGly (K)]FSSDR_	FALSE	119.235	346.169	183.519	214.878	309.672	163.394	134.503	49.7706	90.0639
Pygl	Mus musculus	VSQLYMNQKAWNTMVLK	FALSE	TRUE	(K796)	_VSQLYMNQK[GlyGly (K)]AWNTMVLK_.3	_VSQLYMNQK[GlyGly (K)]AWNTMVLK_	FALSE	329.345	366.561	220.85	124.009	333.222	128.722	152.294	175.154	233.029
Pygl	Mus musculus	IHSDIVKTQVFK	FALSE	TRUE	(K465)	_IHSDIVK[GlyGly (K)]TQVFK_.3	_IHSDIVK[GlyGly (K)]TQVFK_	FALSE	943.607	789.678	694.744	160.275	194.905	316.102	772.946	602.88	621.999
Pygl	Mus musculus	FKVFADYEAYVK	FALSE	TRUE	(K773)	_FK[GlyGly (K)]VFADYEAYVK_.3	_FK[GlyGly (K)]VFADYEAYVK_	FALSE	455.525	617.027	561.33	197.63	178.746	201.556	260.392	323.403	212.762
Pygl	Mus musculus	CQEKVSQLYMNQK	FALSE	TRUE	(C784,K787)	_C[Carbamidomethyl (C)]QEK[GlyGly (K)]VSQLYMNQK_.3	_C[Carbamidomethyl (C)]QEK[GlyGly (K)]VSQLYMNQK_	FALSE	353.426	306.887	267.93	243.82	355.849	239.272	153.264	163.404	223.525
Pygl	Mus musculus	TIKEYAK	FALSE	TRUE	(K819)	_TIK[GlyGly (K)]EYAK_.2	_TIK[GlyGly (K)]EYAK_	FALSE	194.767	660.213	172.676	88.8911	197.078	88.4831	29.9519	68.8085	23.8924
Pygl	Mus musculus	AKPLTDQEKR	TRUE	TRUE	(K10)	_[Acetyl (Protein N-term)]AKPLTDQEK[GlyGly (K)]R_.3	_[Acetyl (Protein N-term)]AKPLTDQEK[GlyGly (K)]R_	FALSE	211.824	156.584	99.9812	33.2906	35.3142	140.705	47.2082	21.9761	19.5806
Pygl	Mus musculus	TVIIGGKAAPGYHMAK	FALSE	TRUE	(K609)	_TVIIGGK[GlyGly (K)]AAPGYHMAK_.3	_TVIIGGK[GlyGly (K)]AAPGYHMAK_	FALSE	288.525	331.491	299.015	460.115	475.664	479.678	244.933	293.34	163.088
Dpp7	Mus musculus	YYGKSLPFGVQSTQR	TRUE	TRUE	(K122)	_YYGK[GlyGly (K)]SLPFGVQSTQR_.3	_YYGK[GlyGly (K)]SLPFGVQSTQR_	FALSE	419.46	392.808	349.724	1391.23	897.108	675.151	2410.36	819.252	887.58
Dpp7	Mus musculus	FLVSDKFWK	TRUE	TRUE	(K72)	_FLVSDK[GlyGly (K)]FWK_.3	_FLVSDK[GlyGly (K)]FWK_	FALSE	86.8501	122.197	78.5437	61.0205	123.89	92.7164	252.901	164.913	168.895
Dpp7	Mus musculus	KLESTLIR	TRUE	TRUE	(K473)	_K[GlyGly (K)]LESTLIR_.2	_K[GlyGly (K)]LESTLIR_	FALSE	943.189	549.938	458.372	1038.18	676.527	657.968	1763.46	878.245	950.764
Dpp7	Mus musculus	MKYPHLVAGALAASAPVVAVAGLGDSYQFFR	TRUE	TRUE	(K184)	_MK[GlyGly (K)]YPHLVAGALAASAPVVAVAGLGDSYQFFR_.4	_MK[GlyGly (K)]YPHLVAGALAASAPVVAVAGLGDSYQFFR_	FALSE	73.0559	86.9267	66.5113	56.3506	65.4621	43.7897	293.569	264.245	186.801
Dpp7	Mus musculus	MKYPHLVAGALAASAPVVAVAGLGDSYQFFR	TRUE	TRUE	(M183,K184)	_M[Oxidation (M)]K[GlyGly (K)]YPHLVAGALAASAPVVAVAGLGDSYQFFR_.4	_M[Oxidation (M)]K[GlyGly (K)]YPHLVAGALAASAPVVAVAGLGDSYQFFR_	FALSE	72.8131	82.6246	55.9012	94.6853	102.156	124.727	390.926	227.271	81.2557
Dpp7	Mus musculus	DVTADFYGQSPKCAQAVR	TRUE	TRUE	(K225,C226)	_DVTADFYGQSPK[GlyGly (K)]C[Carbamidomethyl (C)]AQAVR_.3	_DVTADFYGQSPK[GlyGly (K)]C[Carbamidomethyl (C)]AQAVR_	FALSE	25.4679	81.4321	121.924	15.3803	24.7078	45.7537	274.659	161.107	316.151
Rnf114	Mus musculus	NFILSKIR	TRUE	TRUE	(K103)	_NFILSK[GlyGly (K)]IR_.2	_NFILSK[GlyGly (K)]IR_	FALSE	671.207	722.583	837.934	722.556	2075.94	2123.84	978.138	1690.78	528.572
Rnf114	Mus musculus	LTHSTDTKSVVCPICASMPWGDPSYR	TRUE	TRUE	(K170,C174,C177)	_LTHSTDTK[GlyGly (K)]SVVC[Carbamidomethyl (C)]PIC[Carbamidomethyl (C)]ASMPWGDPSYR_.4	_LTHSTDTK[GlyGly (K)]SVVC[Carbamidomethyl (C)]PIC[Carbamidomethyl (C)]ASMPWGDPSYR_	FALSE	447.555	344.217	481.646	257.437	444.437	362.987	192.628	309.458	427.154
Rnf114	Mus musculus	YTFPCPYCPEKNFDQEGLVEHCK	TRUE	TRUE	(C144,C147,K150,C161)	_YTFPC[Carbamidomethyl (C)]PYC[Carbamidomethyl (C)]PEK[GlyGly (K)]NFDQEGLVEHC[Carbamidomethyl (C)]K_.4	_YTFPC[Carbamidomethyl (C)]PYC[Carbamidomethyl (C)]PEK[GlyGly (K)]NFDQEGLVEHC[Carbamidomethyl (C)]K_	FALSE	277.489	273.703	342.183	202.774	373.401	286.727	150.638	330.909	349.588
Rnf114	Mus musculus	ATTKDASLQPR	TRUE	TRUE	(K127)	_ATTK[GlyGly (K)]DASLQPR_.2	_ATTK[GlyGly (K)]DASLQPR_	FALSE	624.199	363.729	719.444	306.384	643.801	393.503	361.271	387.052	335.998
Rnf114	Mus musculus	DGAAQSAKPASETDPLSR	FALSE	TRUE	(K17)	_DGAAQSAK[GlyGly (K)]PASETDPLSR_.3	_DGAAQSAK[GlyGly (K)]PASETDPLSR_	FALSE	55.6816	523.302	733.345	539.442	871.93	1096.27	403.866	559.587	627.538
Rnf114	Mus musculus	YQNYIMEGVKATTK	TRUE	TRUE	(K123)	_YQNYIMEGVK[GlyGly (K)]ATTK_.2	_YQNYIMEGVK[GlyGly (K)]ATTK_	FALSE	136.987	109.273	208.624	87.3585	139.274	107.249	85.2571	97.0483	217.324
Rnf114	Mus musculus	YQNYIMEGVKATTK	TRUE	TRUE	(M119,K123)	_YQNYIM[Oxidation (M)]EGVK[GlyGly (K)]ATTK_.2	_YQNYIM[Oxidation (M)]EGVK[GlyGly (K)]ATTK_	FALSE	70.9577	106.624	112.019	56.5251	103.247	108.106	8.40981	4.45116	47.247
Rnf114	Mus musculus	NFDQEGLVEHCKLTHSTDTK	TRUE	TRUE	(C161,K162)	_NFDQEGLVEHC[Carbamidomethyl (C)]K[GlyGly (K)]LTHSTDTK_.4	_NFDQEGLVEHC[Carbamidomethyl (C)]K[GlyGly (K)]LTHSTDTK_	FALSE	482.76	274.64	417.79	93.271	89.4442	152.244	318.11	378.617	472.835
Rnf114	Mus musculus	AHVTSCSKYQNYIMEGVK	TRUE	TRUE	(C111,K113)	_AHVTSC[Carbamidomethyl (C)]SK[GlyGly (K)]YQNYIMEGVK_.3	_AHVTSC[Carbamidomethyl (C)]SK[GlyGly (K)]YQNYIMEGVK_	FALSE	194.007	186.619	254.512	108.334	106.017	66.3399	100.807	78.8336	267.659
Rnf114	Mus musculus	FTCPVCLEVFEKPVQVPCGHVFCSACLQECLKPK	TRUE	TRUE	(C30,C33,K39,C45,C50,C53,C57)	_FTC[Carbamidomethyl (C)]PVC[Carbamidomethyl (C)]LEVFEK[GlyGly (K)]PVQVPC[Carbamidomethyl (C)]GHVFC[Carbamidomethyl (C)]SAC[Carbamidomethyl (C)]LQEC[Carbamidomethyl (C)]LKPK_.5	_FTC[Carbamidomethyl (C)]PVC[Carbamidomethyl (C)]LEVFEK[GlyGly (K)]PVQVPC[Carbamidomethyl (C)]GHVFC[Carbamidomethyl (C)]SAC[Carbamidomethyl (C)]LQEC[Carbamidomethyl (C)]LKPK_	FALSE	158.281	127.518	154.172	76.2311	88.7793	47.0363	53.4265	43.5858	119.604
Rnf114	Mus musculus	KPVCGVCR	TRUE	TRUE	(K62,C65,C68)	_K[GlyGly (K)]PVC[Carbamidomethyl (C)]GVC[Carbamidomethyl (C)]R_.2	_K[GlyGly (K)]PVC[Carbamidomethyl (C)]GVC[Carbamidomethyl (C)]R_	FALSE	173.696	392.774	160.36	150.542	86.4263	241.484	172.316	65.0161	46.1436
Tm9sf3	Mus musculus	IYTNVKID	TRUE	TRUE	(K585)	_IYTNVK[GlyGly (K)]ID_.2	_IYTNVK[GlyGly (K)]ID_	FALSE	400.002	331.857	358.574	281.321	323.589	867.669	436.549	900.21	675.256
Tm9sf3	Mus musculus	YSKEEEMDDMDRDLGDEYGWK	FALSE	TRUE	(K255)	_YSK[GlyGly (K)]EEEMDDMDRDLGDEYGWK_.4	_YSK[GlyGly (K)]EEEMDDMDRDLGDEYGWK_	FALSE	236.845	569.804	1099.5	450.117	505.024	1141.88	1075.56	3142.4	4891.67
Tm9sf3	Mus musculus	YSKEEEMDDMDRDLGDEYGWK	FALSE	TRUE	(K255,M259)	_YSK[GlyGly (K)]EEEM[Oxidation (M)]DDMDRDLGDEYGWK_.4	_YSK[GlyGly (K)]EEEM[Oxidation (M)]DDMDRDLGDEYGWK_	FALSE	40.799	86.2436	108.853	104.697	86.1749	116.878	137.295	273.225	167.844
Tm9sf3	Mus musculus	YSKEEEMDDMDRDLGDEYGWK	FALSE	TRUE	(K255,M262)	_YSK[GlyGly (K)]EEEMDDM[Oxidation (M)]DRDLGDEYGWK_.4	_YSK[GlyGly (K)]EEEMDDM[Oxidation (M)]DRDLGDEYGWK_	FALSE	98.7642	127.023	197.48	127.529	148.177	173.741	241.625	211.405	184.752
Tm9sf3	Mus musculus	FEDRFDKYLDPSFFQHR	FALSE	TRUE	(K208)	_FEDRFDK[GlyGly (K)]YLDPSFFQHR_.4	_FEDRFDK[GlyGly (K)]YLDPSFFQHR_	FALSE	111.592	113.378	189.32	133.774	144.497	205.321	186.333	123.6	99.0894
Tm9sf3	Mus musculus	VNAVPRPIPEKK	FALSE	TRUE	(K438)	_VNAVPRPIPEK[GlyGly (K)]K_.3	_VNAVPRPIPEK[GlyGly (K)]K_	FALSE	64.4006	29.458	80.1867	17.4903	6.68862	74.7414	20.4109	11.7488	48.8119
Tm9sf3	Mus musculus	YSKEEEMDDMDR	FALSE	TRUE	(K255)	_YSK[GlyGly (K)]EEEMDDMDR_.3	_YSK[GlyGly (K)]EEEMDDMDR_	FALSE	17.5031	25.9888	6.56725	19.0338	4.50326	19.3514	13.8024	17.9214	9.60065
Tm9sf3	Mus musculus	YSKEEEMDDMDR	FALSE	TRUE	(K255,M262)	_YSK[GlyGly (K)]EEEMDDM[Oxidation (M)]DR_.2	_YSK[GlyGly (K)]EEEMDDM[Oxidation (M)]DR_	FALSE	47.778	57.983	41.6222	37.2003	56.8868	69.6911	14.8832	16.8899	6.71745
Tcirg1	Mus musculus	FYSGTGYKLSPFTFTVDSD	TRUE	TRUE	(K823)	_FYSGTGYK[GlyGly (K)]LSPFTFTVDSD_.2	_FYSGTGYK[GlyGly (K)]LSPFTFTVDSD_	FALSE	603.919	860.763	1468.81	1213.42	1852.01	672.19	836.481	1089.91	2286.92
Tcirg1	Mus musculus	CEELEKTFTFLR	TRUE	TRUE	(C58,K63)	_C[Carbamidomethyl (C)]EELEK[GlyGly (K)]TFTFLR_.3	_C[Carbamidomethyl (C)]EELEK[GlyGly (K)]TFTFLR_	FALSE	379.126	557.221	455.77	589.641	847.574	417.057	456.636	556.561	528.716
Tcirg1	Mus musculus	RPAGQQDEDTDKLLASPDASTLENSWSPDEEK	TRUE	TRUE	(K680)	_RPAGQQDEDTDK[GlyGly (K)]LLASPDASTLENSWSPDEEK_.4	_RPAGQQDEDTDK[GlyGly (K)]LLASPDASTLENSWSPDEEK_	FALSE	315.579	437.561	329.318	479.513	147.473	184.746	192.026	107.085	260.452
Tcirg1	Mus musculus	VNFVAGAVEPYKAAALER	FALSE	TRUE	(K179)	_VNFVAGAVEPYK[GlyGly (K)]AAALER_.2	_VNFVAGAVEPYK[GlyGly (K)]AAALER_	FALSE	147.716	184.541	220.858	161.817	231.597	118.951	352.135	361.719	728.288
Tcirg1	Mus musculus	KITDCFHCHVFPYLEQEEAR	FALSE	TRUE	(K235,C239,C242)	_K[GlyGly (K)]ITDC[Carbamidomethyl (C)]FHC[Carbamidomethyl (C)]HVFPYLEQEEAR_.4	_K[GlyGly (K)]ITDC[Carbamidomethyl (C)]FHC[Carbamidomethyl (C)]HVFPYLEQEEAR_	FALSE	2416.59	2836.75	2751.37	183.559	287.417	194.605	2831.05	6734.27	3601.82
Tcirg1	Mus musculus	GPHSDLKVNFVAGAVEPYK	TRUE	TRUE	(K167)	_GPHSDLK[GlyGly (K)]VNFVAGAVEPYK_.3	_GPHSDLK[GlyGly (K)]VNFVAGAVEPYK_	FALSE	4919.41	5409.26	3586.86	119.099	123.905	332.201	6268.2	9728.36	6502.19
Tcirg1	Mus musculus	VQQLLPPWQVQIHKMK	FALSE	TRUE	(K299)	_VQQLLPPWQVQIHK[GlyGly (K)]MK_.4	_VQQLLPPWQVQIHK[GlyGly (K)]MK_	FALSE	460.577	427.76	478.396	76.7238	363.658	281.369	807.176	1305.86	1593.6
Tcirg1	Mus musculus	VQQLLPPWQVQIHKMK	FALSE	TRUE	(K299,M300)	_VQQLLPPWQVQIHK[GlyGly (K)]M[Oxidation (M)]K_.4	_VQQLLPPWQVQIHK[GlyGly (K)]M[Oxidation (M)]K_	FALSE	32.1529	59.7697	73.4461	35.3382	62.6818	24.9196	284.212	259.883	108.213
Tcirg1	Mus musculus	AVYLTLNQCSVNTTHKCLIAEVWCAAR	FALSE	TRUE	(C310,K317,C318,C325)	_AVYLTLNQC[Carbamidomethyl (C)]SVNTTHK[GlyGly (K)]C[Carbamidomethyl (C)]LIAEVWC[Carbamidomethyl (C)]AAR_.4	_AVYLTLNQC[Carbamidomethyl (C)]SVNTTHK[GlyGly (K)]C[Carbamidomethyl (C)]LIAEVWC[Carbamidomethyl (C)]AAR_	FALSE	377.456	492.751	388.757	114.914	269.306	135.437	401.775	1126.24	927.492
Tcirg1	Mus musculus	CEELEKTFTFLREEVQR	TRUE	TRUE	(C58,K63)	_C[Carbamidomethyl (C)]EELEK[GlyGly (K)]TFTFLREEVQR_.3	_C[Carbamidomethyl (C)]EELEK[GlyGly (K)]TFTFLREEVQR_	FALSE	230.769	270.705	249.373	79.5014	144.944	198.156	126.475	247.173	201.385
Tcirg1	Mus musculus	RCEELEKTFTFLR	TRUE	TRUE	(C58,K63)	_RC[Carbamidomethyl (C)]EELEK[GlyGly (K)]TFTFLR_.3	_RC[Carbamidomethyl (C)]EELEK[GlyGly (K)]TFTFLR_	FALSE	1198	1624.41	1533.15	140.801	391.597	353.885	2198.75	330.222	2859.46
Tcirg1	Mus musculus	MKAVYLTLNQCSVNTTHK	FALSE	TRUE	(K301,C310)	_MK[GlyGly (K)]AVYLTLNQC[Carbamidomethyl (C)]SVNTTHK_.3	_MK[GlyGly (K)]AVYLTLNQC[Carbamidomethyl (C)]SVNTTHK_	FALSE	254.499	291.66	277.5	426.845	181.99	508.349	179.1	225.545	237.365
Tcirg1	Mus musculus	MKAVYLTLNQCSVNTTHK	FALSE	TRUE	(M300,K301,C310)	_M[Oxidation (M)]K[GlyGly (K)]AVYLTLNQC[Carbamidomethyl (C)]SVNTTHK_.3	_M[Oxidation (M)]K[GlyGly (K)]AVYLTLNQC[Carbamidomethyl (C)]SVNTTHK_	FALSE	82.8842	98.9499	118.027	158.574	93.9347	124.651	139.83	86.602	74.3428
Tcirg1	Mus musculus	LHWVEFQNKFYSGTGYK	TRUE	TRUE	(K815)	_LHWVEFQNK[GlyGly (K)]FYSGTGYK_.4	_LHWVEFQNK[GlyGly (K)]FYSGTGYK_	FALSE	171.598	139.344	125.598	153.103	107.641	253.904	168.668	106.28	195.824
Hpgds	Mus musculus	NKVQAIPAISAWILK	TRUE	TRUE	(K180)	_NK[GlyGly (K)]VQAIPAISAWILK_.3	_NK[GlyGly (K)]VQAIPAISAWILK_	FALSE	483.945	561.486	667.715	317.535	475.335	289.665	719.897	1035.98	505.354
Hpgds	Mus musculus	LLKDLDTYLGDK	TRUE	TRUE	(K129)	_LLK[GlyGly (K)]DLDTYLGDK_.3	_LLK[GlyGly (K)]DLDTYLGDK_	FALSE	493.67	434.562	461.005	452.769	414.801	283.186	654.646	1149.76	306.761
Hpgds	Mus musculus	IKPTLPFGKIPVLEVEGLTIHQSLAIAR	TRUE	TRUE	(K43)	_IK[GlyGly (K)]PTLPFGKIPVLEVEGLTIHQSLAIAR_.4	_IK[GlyGly (K)]PTLPFGKIPVLEVEGLTIHQSLAIAR_	FALSE	498.051	529.176	602.746	112.533	198.807	141.75	309.348	322.528	245.812
Hpgds	Mus musculus	IKPTLPFGKIPVLEVEGLTIHQSLAIAR	TRUE	TRUE	(K50)	_IKPTLPFGK[GlyGly (K)]IPVLEVEGLTIHQSLAIAR_.5	_IKPTLPFGK[GlyGly (K)]IPVLEVEGLTIHQSLAIAR_	FALSE	418.199	388.773	468.227	303.164	131.531	54.8016	184.16	165.805	141.471
Hpgds	Mus musculus	VQAIPAISAWILKRPQTK	TRUE	TRUE	(K193)	_VQAIPAISAWILK[GlyGly (K)]RPQTK_.4	_VQAIPAISAWILK[GlyGly (K)]RPQTK_	FALSE	48.4868	100.55	94.0412	17.0597	16.0486	12.2851	65.5964	118.055	80.444
Hpgds	Mus musculus	YLTKNTDLAGK	TRUE	TRUE	(K73)	_YLTK[GlyGly (K)]NTDLAGK_.2	_YLTK[GlyGly (K)]NTDLAGK_	FALSE	235.933	487.408	507.713	464.702	479.235	114.697	135.873	101.703	105.806
Hpgds	Mus musculus	PNYKLLYFNMR	TRUE	TRUE	(K5)	_PNYK[GlyGly (K)]LLYFNMR_.3	_PNYK[GlyGly (K)]LLYFNMR_	FALSE	248.727	297.875	327.932	190.137	255.302	224.784	236.614	226.565	402.919
Pik3cg	Mus musculus	DEYLVGETPLKNFQWVR	FALSE	TRUE	(K288)	_DEYLVGETPLK[GlyGly (K)]NFQWVR_.3	_DEYLVGETPLK[GlyGly (K)]NFQWVR_	FALSE	51.1338	78.9884	67.2733	56.5661	112.866	44.884	89.4971	124.942	117.197
Pik3cg	Mus musculus	VPFVLTPDFLFVMGSSGKK	FALSE	TRUE	(K1000)	_VPFVLTPDFLFVMGSSGK[GlyGly (K)]K_.3	_VPFVLTPDFLFVMGSSGK[GlyGly (K)]K_	FALSE	344.415	393.825	226.088	296.725	434.974	180.427	295.518	489.215	350.497
Pik3cg	Mus musculus	KQLEAIIATDPLNPLTAEDK	FALSE	TRUE	(K553)	_K[GlyGly (K)]QLEAIIATDPLNPLTAEDK_.3	_K[GlyGly (K)]QLEAIIATDPLNPLTAEDK_	FALSE	289.187	327.081	244.324	223.32	335.6	140.412	439.289	494.699	290.179
Pik3cg	Mus musculus	LFSSVKWGQQEIVAK	FALSE	TRUE	(K597)	_LFSSVK[GlyGly (K)]WGQQEIVAK_.3	_LFSSVK[GlyGly (K)]WGQQEIVAK_	FALSE	203.969	191.374	239.292	179.37	319.807	239.775	206.707	192.559	211.625
Pik3cg	Mus musculus	KSLMNISESQSEQDFVLR	FALSE	TRUE	(K256)	_K[GlyGly (K)]SLMNISESQSEQDFVLR_.3	_K[GlyGly (K)]SLMNISESQSEQDFVLR_	FALSE	66.658	85.4651	75.9164	54.7685	141.65	204.859	88.3342	153.442	46.8012
Pik3cg	Mus musculus	VSADDTPGTILQSFFTKMAK	FALSE	TRUE	(K251)	_VSADDTPGTILQSFFTK[GlyGly (K)]MAK_.3	_VSADDTPGTILQSFFTK[GlyGly (K)]MAK_	FALSE	100.142	131.828	131.474	95.9965	197.705	95.766	109.849	234.353	144.322
Pik3cg	Mus musculus	QKLESLQNSNLPESFR	FALSE	TRUE	(K770)	_QK[GlyGly (K)]LESLQNSNLPESFR_.3	_QK[GlyGly (K)]LESLQNSNLPESFR_	FALSE	338.961	159.666	288.574	852.952	714.019	376.131	709.538	336.856	482.631
Pik3cg	Mus musculus	WGQQEIVAKTYQLLAR	FALSE	TRUE	(K606)	_WGQQEIVAK[GlyGly (K)]TYQLLAR_.3	_WGQQEIVAK[GlyGly (K)]TYQLLAR_	FALSE	260.452	281.944	266.401	543.665	484.48	206.595	337.571	504.634	331.573
Pik3cg	Mus musculus	VPYDPGLKAGTLVIEK	FALSE	TRUE	(K792)	_VPYDPGLK[GlyGly (K)]AGTLVIEK_.3	_VPYDPGLK[GlyGly (K)]AGTLVIEK_	FALSE	194.708	233.554	200.947	289.086	378.872	301.053	335.351	122.502	240.076
Pik3cg	Mus musculus	VCGRDEYLVGETPLKNFQWVR	FALSE	TRUE	(C275,K288)	_VC[Carbamidomethyl (C)]GRDEYLVGETPLK[GlyGly (K)]NFQWVR_.4	_VC[Carbamidomethyl (C)]GRDEYLVGETPLK[GlyGly (K)]NFQWVR_	FALSE	343.029	283.132	291.28	71.4952	142.304	248.411	191.919	364.413	253.8
Pik3cg	Mus musculus	DATTIAQIQQSTVGNTGAFKDEVLNHWLK	FALSE	TRUE	(K903)	_DATTIAQIQQSTVGNTGAFK[GlyGly (K)]DEVLNHWLK_.4	_DATTIAQIQQSTVGNTGAFK[GlyGly (K)]DEVLNHWLK_	FALSE	121.99	142.383	105.227	76.6233	153.949	110.72	158.051	311.712	167.576
Pik3cg	Mus musculus	QLEAIIATDPLNPLTAEDKELLWHFR	FALSE	TRUE	(K572)	_QLEAIIATDPLNPLTAEDK[GlyGly (K)]ELLWHFR_.4	_QLEAIIATDPLNPLTAEDK[GlyGly (K)]ELLWHFR_	FALSE	153.384	233.639	176.912	90.9945	174.813	83.5698	106.718	209.543	109.714
Pik3cg	Mus musculus	SLSAEKYDVSSQVISQLK	FALSE	TRUE	(K756)	_SLSAEK[GlyGly (K)]YDVSSQVISQLK_.2	_SLSAEK[GlyGly (K)]YDVSSQVISQLK_	FALSE	6.10834	5.6728	7.44258	6.30763	4.25369	8.42642	9.8022	6.52447	10.4762
Pik3cg	Mus musculus	SFLGINKER	FALSE	TRUE	(K980)	_SFLGINK[GlyGly (K)]ER_.2	_SFLGINK[GlyGly (K)]ER_	FALSE	371.416	232.436	258.849	212.254	172.616	183.536	597.75	501.312	506.766
Pik3cg	Mus musculus	KYFLDQIEVCR	TRUE	TRUE	(K1066,C1075)	_K[GlyGly (K)]YFLDQIEVC[Carbamidomethyl (C)]R_.2	_K[GlyGly (K)]YFLDQIEVC[Carbamidomethyl (C)]R_	FALSE	185.455	254.979	793.047	99.4228	191.353	117.318	376.559	842.406	349.935
Pik3cg	Mus musculus	TPETALLHVAGHGNVEQMKAQVWLR	FALSE	TRUE	(K71)	_TPETALLHVAGHGNVEQMK[GlyGly (K)]AQVWLR_.4	_TPETALLHVAGHGNVEQMK[GlyGly (K)]AQVWLR_	FALSE	76.2833	91.308	118.305	54.0455	154.532	109.056	73.7316	71.7939	43.919
Pik3cg	Mus musculus	DAKLYAMHPWVTSKPLPDYLSK	FALSE	TRUE	(K194)	_DAK[GlyGly (K)]LYAMHPWVTSKPLPDYLSK_.4	_DAK[GlyGly (K)]LYAMHPWVTSKPLPDYLSK_	FALSE	551.703	201.918	334.212	284.411	178.21	325.883	218.344	271.542	303.287
Pik3cg	Mus musculus	DALTVGKSEEDAKK	TRUE	TRUE	(K1059)	_DALTVGK[GlyGly (K)]SEEDAKK_.3	_DALTVGK[GlyGly (K)]SEEDAKK_	FALSE	34.4157	50.5744	45.6157	64.2857	57.995	251.163	111.493	62.1352	100.636
Pik3cg	Mus musculus	YDVSSQVISQLKQK	FALSE	TRUE	(K768)	_YDVSSQVISQLK[GlyGly (K)]QK_.2	_YDVSSQVISQLK[GlyGly (K)]QK_	FALSE	7.51575	11.3756	14.1173	14.109	4.29257	14.7661	40.2274	66.3455	44.5792
Pik3cg	Mus musculus	DALTVGKSEEDAK	TRUE	TRUE	(K1059)	_DALTVGK[GlyGly (K)]SEEDAK_.2	_DALTVGK[GlyGly (K)]SEEDAK_	FALSE	131.628	132.869	356.083	74.1687	656.438	302.895	12.1416	26.8349	31.9972
Pik3cg	Mus musculus	TPSLSSKASAETPGSESK	FALSE	TRUE	(K444)	_TPSLSSK[GlyGly (K)]ASAETPGSESK_.3	_TPSLSSK[GlyGly (K)]ASAETPGSESK_	FALSE	47.808	87.687	34.8627	97.9584	23.9439	244.77	31.8454	33.709	35.6587
Exosc9	Mus musculus	ITAFKMETAPIDTSNIEER	FALSE	TRUE	(K297)	_ITAFK[GlyGly (K)]METAPIDTSNIEER_.3	_ITAFK[GlyGly (K)]METAPIDTSNIEER_	FALSE	92.1288	85.0952	144.615	122.922	105.196	135.41	58.835	77.2267	92.7237
Tmod3	Mus musculus	GEKILPVFDEPPNPTNVEESLK	TRUE	TRUE	(K172)	_GEK[GlyGly (K)]ILPVFDEPPNPTNVEESLK_.3	_GEK[GlyGly (K)]ILPVFDEPPNPTNVEESLK_	FALSE	113.874	156.693	171.826	407.139	256.316	126.321	36.8946	63.2061	31.6763
Tmod3	Mus musculus	ILPVFDEPPNPTNVEESLKR	TRUE	TRUE	(K191)	_ILPVFDEPPNPTNVEESLK[GlyGly (K)]R_.3	_ILPVFDEPPNPTNVEESLK[GlyGly (K)]R_	FALSE	242.339	176.281	168.125	187.262	178.858	112.141	52.2217	49.809	58.4969
Tmod3	Mus musculus	LVEVNLNNIKNIPIPTLK	TRUE	TRUE	(K209)	_LVEVNLNNIK[GlyGly (K)]NIPIPTLK_.3	_LVEVNLNNIK[GlyGly (K)]NIPIPTLK_	FALSE	197.144	256.757	247.126	98.5147	147.324	43.2108	147.659	490.359	189.555
Tmod3	Mus musculus	DRDDYVPYTGEKK	FALSE	TRUE	(K93)	_DRDDYVPYTGEK[GlyGly (K)]K_.3	_DRDDYVPYTGEK[GlyGly (K)]K_	FALSE	56.9086	168.041	166.877	527.553	321.715	298.937	202.347	50.2996	177.767
Glmp	Mus musculus	LLEFDSTNASEGAQPPGKPYPPYSLAK	TRUE	TRUE	(K143)	_LLEFDSTNASEGAQPPGK[GlyGly (K)]PYPPYSLAK_.3	_LLEFDSTNASEGAQPPGK[GlyGly (K)]PYPPYSLAK_	FALSE	170.76	67.6117	182.568	210.53	181.826	44.2865	173.946	52.8611	135.407
Plek	Mus musculus	TEWIKAIQVASR	FALSE	TRUE	(K340)	_TEWIK[GlyGly (K)]AIQVASR_.2	_TEWIK[GlyGly (K)]AIQVASR_	FALSE	922.042	2187.96	1402.68	570.004	1417.69	1854.06	877.391	2019.37	2731.68
Plek	Mus musculus	GSTLTSPCQDFGKR	FALSE	TRUE	(C59,K64)	_GSTLTSPC[Carbamidomethyl (C)]QDFGK[GlyGly (K)]R_.3	_GSTLTSPC[Carbamidomethyl (C)]QDFGK[GlyGly (K)]R_	FALSE	775.051	1283	899.133	788.393	1773.69	840.393	1123.5	2373.35	1456.21
Plek	Mus musculus	GMIPLKGSTLTSPCQDFGK	FALSE	TRUE	(K51,C59)	_GMIPLK[GlyGly (K)]GSTLTSPC[Carbamidomethyl (C)]QDFGK_.3	_GMIPLK[GlyGly (K)]GSTLTSPC[Carbamidomethyl (C)]QDFGK_	FALSE	175.729	1159.48	1156.97	288.518	1196.69	250.124	248.382	984.413	283.607
Plek	Mus musculus	GMIPLKGSTLTSPCQDFGK	FALSE	TRUE	(M47,K51,C59)	_GM[Oxidation (M)]IPLK[GlyGly (K)]GSTLTSPC[Carbamidomethyl (C)]QDFGK_.3	_GM[Oxidation (M)]IPLK[GlyGly (K)]GSTLTSPC[Carbamidomethyl (C)]QDFGK_	FALSE	38.6312	197.799	170.977	52.5131	226.414	85.778	166.061	487.821	61.8763
Plek	Mus musculus	ITTTKQQDHFFQAAFLEER	FALSE	TRUE	(K75)	_ITTTK[GlyGly (K)]QQDHFFQAAFLEER_.4	_ITTTK[GlyGly (K)]QQDHFFQAAFLEER_	FALSE	479.591	817.683	600.851	171.463	858.32	473.645	732.125	889.627	304.75
Plek	Mus musculus	GVIIKQGCLLK	FALSE	TRUE	(K247,C250)	_GVIIK[GlyGly (K)]QGC[Carbamidomethyl (C)]LLK_.3	_GVIIK[GlyGly (K)]QGC[Carbamidomethyl (C)]LLK_	FALSE	229.285	319.221	240.775	358.177	551.825	349.141	338.665	530.064	427.41
Plek	Mus musculus	LPETIDLGALYLSMKDPEK	FALSE	TRUE	(K134)	_LPETIDLGALYLSMK[GlyGly (K)]DPEK_.3	_LPETIDLGALYLSMK[GlyGly (K)]DPEK_	FALSE	287.792	701.637	512.48	162.269	338.321	224.836	139.144	279.489	247.791
Plek	Mus musculus	ELNLEKDK	FALSE	TRUE	(K147)	_ELNLEK[GlyGly (K)]DK_.2	_ELNLEK[GlyGly (K)]DK_	FALSE	259.464	344.214	321.625	236.542	392.169	553.41	250.295	227.023	280.199
Plek	Mus musculus	GIKELNLEK	FALSE	TRUE	(K141)	_GIK[GlyGly (K)]ELNLEK_.2	_GIK[GlyGly (K)]ELNLEK_	FALSE	192.114	372.939	211.254	209.21	341.789	257.607	172.562	326.261	179.985
Plek	Mus musculus	CIEGGQKFAR	FALSE	TRUE	(C102,K108)	_C[Carbamidomethyl (C)]IEGGQK[GlyGly (K)]FAR_.2	_C[Carbamidomethyl (C)]IEGGQK[GlyGly (K)]FAR_	FALSE	178.517	565.663	483.864	211.051	483.115	192.188	134.188	45.7155	309.836
Plek	Mus musculus	SIRLPETIDLGALYLSMKDPEK	FALSE	TRUE	(K134)	_SIRLPETIDLGALYLSMK[GlyGly (K)]DPEK_.4	_SIRLPETIDLGALYLSMK[GlyGly (K)]DPEK_	FALSE	180.13	312.364	267.741	362.742	160.568	273.263	232.149	174.015	159.682
Plek	Mus musculus	ERTEWIKAIQVASR	FALSE	TRUE	(K340)	_ERTEWIK[GlyGly (K)]AIQVASR_.3	_ERTEWIK[GlyGly (K)]AIQVASR_	FALSE	272.779	1550.4	1732.28	230.416	273.77	259.755	873.429	4082.09	966.664
Plek	Mus musculus	GCVVTSVESSHDVKK	FALSE	TRUE	(C295,K307)	_GC[Carbamidomethyl (C)]VVTSVESSHDVK[GlyGly (K)]K_.3	_GC[Carbamidomethyl (C)]VVTSVESSHDVK[GlyGly (K)]K_	FALSE	61.4792	853.352	818.879	618.805	1487.28	210.055	1080.08	2255.01	1221.84
Plek	Mus musculus	LPETIDLGALYLSMKDPEKGIK	FALSE	TRUE	(K138)	_LPETIDLGALYLSMKDPEK[GlyGly (K)]GIK_.4	_LPETIDLGALYLSMKDPEK[GlyGly (K)]GIK_	FALSE	265.922	443.526	291.07	186.244	211.313	169.527	152.335	55.5287	171.701
Plek	Mus musculus	LPETIDLGALYLSMKDPEKGIK	FALSE	TRUE	(K134)	_LPETIDLGALYLSMK[GlyGly (K)]DPEKGIK_.3	_LPETIDLGALYLSMK[GlyGly (K)]DPEKGIK_	FALSE	507.93	701.829	675.793	769.732	312.443	264.713	281.851	192.217	241.683
Plek	Mus musculus	QGCLLKQGHR	FALSE	TRUE	(C250,K253)	_QGC[Carbamidomethyl (C)]LLK[GlyGly (K)]QGHR_.3	_QGC[Carbamidomethyl (C)]LLK[GlyGly (K)]QGHR_	FALSE	327.708	269.657	209.004	260.843	561.661	204.879	471.381	568.773	309.901
Plek	Mus musculus	KSDEENLFEIITADEVHYYLQAATSKER	FALSE	TRUE	(K333)	_KSDEENLFEIITADEVHYYLQAATSK[GlyGly (K)]ER_.4	_KSDEENLFEIITADEVHYYLQAATSK[GlyGly (K)]ER_	FALSE	272.195	462.491	265.079	49.1107	103.837	84.5606	375.128	843.14	566.557
Plek	Mus musculus	SDEENLFEIITADEVHYYLQAATSKER	FALSE	TRUE	(K333)	_SDEENLFEIITADEVHYYLQAATSK[GlyGly (K)]ER_.4	_SDEENLFEIITADEVHYYLQAATSK[GlyGly (K)]ER_	FALSE	229.284	266.831	219.138	148.613	234.082	177.882	103.866	250.392	158.752
Plek	Mus musculus	AIKCIEGGQK	FALSE	TRUE	(K101,C102)	_AIK[GlyGly (K)]C[Carbamidomethyl (C)]IEGGQK_.2	_AIK[GlyGly (K)]C[Carbamidomethyl (C)]IEGGQK_	FALSE	559.405	306.445	857.902	146.969	111.228	668.487	519.669	1323.94	700.826
Plek	Mus musculus	KSDEENLFEIITADEVHYYLQAATSK	FALSE	TRUE	(K308)	_K[GlyGly (K)]SDEENLFEIITADEVHYYLQAATSK_.4	_K[GlyGly (K)]SDEENLFEIITADEVHYYLQAATSK_	FALSE	273.091	634.879	384.012	117.529	171.612	122.524	244.355	670.931	222.668
Plek	Mus musculus	VFNHCLTGSGVIDWLVSNKLVR	FALSE	TRUE	(C155,K169)	_VFNHC[Carbamidomethyl (C)]LTGSGVIDWLVSNK[GlyGly (K)]LVR_.4	_VFNHC[Carbamidomethyl (C)]LTGSGVIDWLVSNK[GlyGly (K)]LVR_	FALSE	325.214	947.555	717.106	54.5033	87.8383	37.7144	257.075	1697.19	755.486
Plek	Mus musculus	IREGYLVKK	TRUE	TRUE	(K13)	_IREGYLVK[GlyGly (K)]K_.3	_IREGYLVK[GlyGly (K)]K_	FALSE	287.152	316.995	164.678	36.631	34.4341	937.157	118.138	83.2344	105.008
Plek	Mus musculus	EGYLVKK	TRUE	TRUE	(K13)	_EGYLVK[GlyGly (K)]K_.2	_EGYLVK[GlyGly (K)]K_	FALSE	365.633	800.788	985.906	133.714	1793.61	674.037	244.263	614.111	470.201
Plek	Mus musculus	KVFNHCLTGSGVIDWLVSNK	FALSE	TRUE	(K150,C155)	_K[GlyGly (K)]VFNHC[Carbamidomethyl (C)]LTGSGVIDWLVSNK_.3	_K[GlyGly (K)]VFNHC[Carbamidomethyl (C)]LTGSGVIDWLVSNK_	FALSE	89.1547	95.8255	87.6108	59.495	68.8421	62.7249	78.1566	115.664	95.9446
Plek	Mus musculus	GMIPLKGSTLTSPCQDFGKR	FALSE	TRUE	(K51,C59)	_GMIPLK[GlyGly (K)]GSTLTSPC[Carbamidomethyl (C)]QDFGKR_.3	_GMIPLK[GlyGly (K)]GSTLTSPC[Carbamidomethyl (C)]QDFGKR_	FALSE	253.414	415.656	246.937	130.712	178.439	221.238	105.595	175.516	148.056
Lamtor2	Mus musculus	AKAQALVQYLEEPLTQVAAS	FALSE	TRUE	(K107)	_AK[GlyGly (K)]AQALVQYLEEPLTQVAAS_.2	_AK[GlyGly (K)]AQALVQYLEEPLTQVAAS_	FALSE	83.3574	63.6292	63.5456	62.5387	67.3353	36.2989	21.1579	229.79	80.984
Cwc15	Mus musculus	MENILSGNPLLNLTGPSQPQANFKVK	TRUE	TRUE	(K183)	_MENILSGNPLLNLTGPSQPQANFK[GlyGly (K)]VK_.3	_MENILSGNPLLNLTGPSQPQANFK[GlyGly (K)]VK_	FALSE	71.6084	52.3543	12.3124	50.6779	56.6426	45.953	8.07973	16.0716	11.4845
Cdk20	Mus musculus	DLKPANLLISASGQLK	FALSE	TRUE	(K129)	_DLK[GlyGly (K)]PANLLISASGQLK_.3	_DLK[GlyGly (K)]PANLLISASGQLK_	FALSE	233.467	312.261	360.681	198.691	233.126	191.821	470.133	419.825	309.935
Cdk20	Mus musculus	VWPEITELPDYNKISFK	FALSE	TRUE	(K239)	_VWPEITELPDYNK[GlyGly (K)]ISFK_.3	_VWPEITELPDYNK[GlyGly (K)]ISFK_	FALSE	116.712	164.864	123.321	89.3618	268.137	69.2513	308.215	500.569	386.46
Cdk20	Mus musculus	EIKALQEIEDSQYVVQLK	FALSE	TRUE	(K53)	_EIK[GlyGly (K)]ALQEIEDSQYVVQLK_.3	_EIK[GlyGly (K)]ALQEIEDSQYVVQLK_	FALSE	41.5772	72.2551	47.338	33.7459	50.8916	30.81	90.8436	95.4893	80.546
Cdk20	Mus musculus	SYLQMLLKGVAFCHANNIVHR	FALSE	TRUE	(K113,C118)	_SYLQMLLK[GlyGly (K)]GVAFC[Carbamidomethyl (C)]HANNIVHR_.4	_SYLQMLLK[GlyGly (K)]GVAFC[Carbamidomethyl (C)]HANNIVHR_	FALSE	44.6828	43.7213	86.7206	57.3539	62.1156	65.7782	69.9664	57.3342	97.2394
Cdk20	Mus musculus	HVETGEIVALKK	FALSE	TRUE	(K33)	_HVETGEIVALK[GlyGly (K)]K_.3	_HVETGEIVALK[GlyGly (K)]K_	FALSE	211.063	230.718	237.259	266.706	252.718	837.014	97.492	98.6571	164.665
Dync1h1	Mus musculus	DLPPVSGSIIWAKQIDR	TRUE	TRUE	(K650)	_DLPPVSGSIIWAK[GlyGly (K)]QIDR_.2	_DLPPVSGSIIWAK[GlyGly (K)]QIDR_	FALSE	1780.07	1898.63	2794.3	1396.88	1833.71	1749.14	1089.83	1799.47	1689.7
Dync1h1	Mus musculus	WQASSLPADDLCTENAIMLKR	TRUE	TRUE	(C3571,K3579)	_WQASSLPADDLC[Carbamidomethyl (C)]TENAIMLK[GlyGly (K)]R_.3	_WQASSLPADDLC[Carbamidomethyl (C)]TENAIMLK[GlyGly (K)]R_	FALSE	1251.86	1943.48	1380.97	953.385	2964.57	922.479	833.814	2104.39	3253.04
Dync1h1	Mus musculus	WQASSLPADDLCTENAIMLKR	TRUE	TRUE	(C3571,M3577,K3579)	_WQASSLPADDLC[Carbamidomethyl (C)]TENAIM[Oxidation (M)]LK[GlyGly (K)]R_.3	_WQASSLPADDLC[Carbamidomethyl (C)]TENAIM[Oxidation (M)]LK[GlyGly (K)]R_	FALSE	184.022	262.812	207.344	158.781	460.644	200.103	244.588	446.717	287.727
Dync1h1	Mus musculus	DYIPVDQEELRDYVKAR	TRUE	TRUE	(K2892)	_DYIPVDQEELRDYVK[GlyGly (K)]AR_.3	_DYIPVDQEELRDYVK[GlyGly (K)]AR_	FALSE	653.249	1104.78	916.194	629.524	1779.61	897.635	622.763	1717.73	1412.25
Dync1h1	Mus musculus	SLLQALNEVKGR	TRUE	TRUE	(K3755)	_SLLQALNEVK[GlyGly (K)]GR_.3	_SLLQALNEVK[GlyGly (K)]GR_	FALSE	526.58	866.834	584.221	416.947	1497.46	559.681	695.087	1488.43	1236.48
Dync1h1	Mus musculus	VNFLPEIITLSKEVR	TRUE	TRUE	(K746)	_VNFLPEIITLSK[GlyGly (K)]EVR_.3	_VNFLPEIITLSK[GlyGly (K)]EVR_	FALSE	719.748	1245.77	1142.33	407.838	1136.56	412.024	1091.41	4050.17	1633.78
Dync1h1	Mus musculus	GWDDLFNKVK	TRUE	TRUE	(K1494)	_GWDDLFNK[GlyGly (K)]VK_.2	_GWDDLFNK[GlyGly (K)]VK_	FALSE	516.38	597.662	1554.11	482.057	1500.69	1342.79	555.829	1200.13	1166.32
Dync1h1	Mus musculus	VLLKALER	TRUE	TRUE	(K2237)	_VLLK[GlyGly (K)]ALER_.2	_VLLK[GlyGly (K)]ALER_	FALSE	614.565	693.618	658.385	563.31	958.482	588.277	1200.49	1214.83	1497.91
Dync1h1	Mus musculus	GKEIVLSAGSTPK	TRUE	TRUE	(K3910)	_GK[GlyGly (K)]EIVLSAGSTPK_.2	_GK[GlyGly (K)]EIVLSAGSTPK_	FALSE	235.962	552.856	351.972	237.617	1307.66	420.267	474.294	786.739	1006.1
Dync1h1	Mus musculus	IKETVDQVEELRR	TRUE	TRUE	(K3207)	_IK[GlyGly (K)]ETVDQVEELRR_.3	_IK[GlyGly (K)]ETVDQVEELRR_	FALSE	486.329	895.771	703.986	375.516	1020.82	566.576	634.403	1054.51	910.892
Dync1h1	Mus musculus	TSDQTWVKLER	TRUE	TRUE	(K2700)	_TSDQTWVK[GlyGly (K)]LER_.2	_TSDQTWVK[GlyGly (K)]LER_	FALSE	389.226	564.87	455.534	465.831	941.769	373.948	457.148	582.851	867.258
Dync1h1	Mus musculus	KYTGEDFDEDLR	TRUE	TRUE	(K2964)	_K[GlyGly (K)]YTGEDFDEDLR_.3	_K[GlyGly (K)]YTGEDFDEDLR_	FALSE	420.625	557.939	501.137	588.488	1423.44	977.017	586.949	996.43	599.283
Dync1h1	Mus musculus	SACDTVDTWLDDTAKGR	TRUE	TRUE	(C4214,K4226)	_SAC[Carbamidomethyl (C)]DTVDTWLDDTAK[GlyGly (K)]GR_.3	_SAC[Carbamidomethyl (C)]DTVDTWLDDTAK[GlyGly (K)]GR_	FALSE	476.249	972.982	598.136	198.883	1102.02	432.425	413.986	1188.22	1376.49
Dync1h1	Mus musculus	FNRYPLIIDPSGQATEFIMNEYKDR	TRUE	TRUE	(K3603)	_FNRYPLIIDPSGQATEFIMNEYK[GlyGly (K)]DR_.4	_FNRYPLIIDPSGQATEFIMNEYK[GlyGly (K)]DR_	FALSE	623.069	966.194	665.697	610.262	1114.82	570.293	400.184	740.848	1019.6
Dync1h1	Mus musculus	SVLVSAGNVKR	TRUE	TRUE	(K2102)	_SVLVSAGNVK[GlyGly (K)]R_.2	_SVLVSAGNVK[GlyGly (K)]R_	FALSE	107.919	441.671	184.482	574.003	1220.55	553.929	700.517	1001.26	980.025
Dync1h1	Mus musculus	MLKMQMLEDEDDLAYAETEK	TRUE	TRUE	(K4343)	_MLK[GlyGly (K)]MQMLEDEDDLAYAETEK_.3	_MLK[GlyGly (K)]MQMLEDEDDLAYAETEK_	FALSE	477.725	677.014	545.854	373.659	1171.12	415.694	250.963	910.387	903.671
Dync1h1	Mus musculus	TSAPITCELLNKQVK	TRUE	TRUE	(C1997,K2002)	_TSAPITC[Carbamidomethyl (C)]ELLNK[GlyGly (K)]QVK_.3	_TSAPITC[Carbamidomethyl (C)]ELLNK[GlyGly (K)]QVK_	FALSE	217.662	383.396	351.358	279.142	904.781	524.422	326.268	648.382	535.531
Dync1h1	Mus musculus	SSLQSQCLNEVLKAERPDVDEK	TRUE	TRUE	(C3710,K3716)	_SSLQSQC[Carbamidomethyl (C)]LNEVLK[GlyGly (K)]AERPDVDEK_.4	_SSLQSQC[Carbamidomethyl (C)]LNEVLK[GlyGly (K)]AERPDVDEK_	FALSE	241.955	362.237	329.366	183.506	602.955	321.595	343.091	607.342	583.987
Dync1h1	Mus musculus	YKLYQEMFAWK	TRUE	TRUE	(K979)	_YK[GlyGly (K)]LYQEMFAWK_.3	_YK[GlyGly (K)]LYQEMFAWK_	FALSE	130.439	260.145	428.675	113.925	284.038	279.84	173.523	350.489	517.35
Dync1h1	Mus musculus	FYFVGDEDLLEIIGNSKNVAK	TRUE	TRUE	(K1643)	_FYFVGDEDLLEIIGNSK[GlyGly (K)]NVAK_.3	_FYFVGDEDLLEIIGNSK[GlyGly (K)]NVAK_	FALSE	309.965	362.011	485.452	234.132	681.923	244.995	329.044	856.368	626.083
Dync1h1	Mus musculus	PNYIVPDYMPVVYDKLPQPPTHR	TRUE	TRUE	(K3130)	_PNYIVPDYMPVVYDK[GlyGly (K)]LPQPPTHR_.4	_PNYIVPDYMPVVYDK[GlyGly (K)]LPQPPTHR_	FALSE	107.107	341.803	326.914	133.866	809.575	120.009	182.24	1201.06	365.449
Dync1h1	Mus musculus	EHSNPNYDKTSAPITCELLNK	TRUE	TRUE	(K1990,C1997)	_EHSNPNYDK[GlyGly (K)]TSAPITC[Carbamidomethyl (C)]ELLNK_.4	_EHSNPNYDK[GlyGly (K)]TSAPITC[Carbamidomethyl (C)]ELLNK_	FALSE	74.8871	143.021	149.266	303.48	539.886	569.453	254.769	358.378	459.274
Dync1h1	Mus musculus	SEPGGGEDGSAGLEVSAVQNVADVAVLQKHLR	TRUE	TRUE	(K30)	_[Acetyl (Protein N-term)]SEPGGGEDGSAGLEVSAVQNVADVAVLQK[GlyGly (K)]HLR_.3	_[Acetyl (Protein N-term)]SEPGGGEDGSAGLEVSAVQNVADVAVLQK[GlyGly (K)]HLR_	FALSE	595.849	607.309	64.6375	474.193	870.63	422.138	74.5529	111.632	72.8926
Dync1h1	Mus musculus	RAPVIDADKPVSSQLR	TRUE	TRUE	(K127)	_RAPVIDADK[GlyGly (K)]PVSSQLR_.3	_RAPVIDADK[GlyGly (K)]PVSSQLR_	FALSE	253.29	575.637	441.975	211.172	261.436	357.806	314.695	355.73	235.928
Dync1h1	Mus musculus	ALPDMEVVGLNFSSATTPELLLKTFDHYCEYR	TRUE	TRUE	(K2631,C2637)	_ALPDMEVVGLNFSSATTPELLLK[GlyGly (K)]TFDHYC[Carbamidomethyl (C)]EYR_.4	_ALPDMEVVGLNFSSATTPELLLK[GlyGly (K)]TFDHYC[Carbamidomethyl (C)]EYR_	FALSE	415.197	569.703	343.981	148.995	334.141	135.087	128.65	251.106	517.793
Dync1h1	Mus musculus	VQVALEELQDLKGVWSELSK	TRUE	TRUE	(K1328)	_VQVALEELQDLK[GlyGly (K)]GVWSELSK_.3	_VQVALEELQDLK[GlyGly (K)]GVWSELSK_	FALSE	210.775	617.532	326.338	162.629	182.701	88.7228	240.601	290.132	663.506
Dync1h1	Mus musculus	EVWNTYELDLVNYQNKCR	TRUE	TRUE	(K1481,C1482)	_EVWNTYELDLVNYQNK[GlyGly (K)]C[Carbamidomethyl (C)]R_.3	_EVWNTYELDLVNYQNK[GlyGly (K)]C[Carbamidomethyl (C)]R_	FALSE	228.264	269.387	270.068	197.572	340.052	156.897	183.229	427.44	447.659
Dync1h1	Mus musculus	QNLDGLLNQLKNFPAR	TRUE	TRUE	(K1369)	_QNLDGLLNQLK[GlyGly (K)]NFPAR_.3	_QNLDGLLNQLK[GlyGly (K)]NFPAR_	FALSE	258.425	246.951	261.558	188.501	232.543	180.99	268.178	384.033	335.407
Dync1h1	Mus musculus	VEDVLGKGWENHVEGQK	TRUE	TRUE	(K669)	_VEDVLGK[GlyGly (K)]GWENHVEGQK_.3	_VEDVLGK[GlyGly (K)]GWENHVEGQK_	FALSE	220.965	232.291	150.375	214.266	260.256	176.619	214.624	241.618	370.208
Dync1h1	Mus musculus	MDLEKPNYIVPDYMPVVYDK	TRUE	TRUE	(K3115)	_MDLEK[GlyGly (K)]PNYIVPDYMPVVYDK_.3	_MDLEK[GlyGly (K)]PNYIVPDYMPVVYDK_	FALSE	90.9894	410.81	307.426	89.1339	347.508	121.574	84.5567	263.865	288.829
Dync1h1	Mus musculus	VMSQEIQEQLHKQQEVIADK	TRUE	TRUE	(K3264)	_VMSQEIQEQLHK[GlyGly (K)]QQEVIADK_.4	_VMSQEIQEQLHK[GlyGly (K)]QQEVIADK_	FALSE	107.281	101.738	102.364	101.18	173.411	161.331	127.727	132.184	161.801
Dync1h1	Mus musculus	VTDFGDKVEDPTFLNQLQSGVNR	TRUE	TRUE	(K233)	_VTDFGDK[GlyGly (K)]VEDPTFLNQLQSGVNR_.3	_VTDFGDK[GlyGly (K)]VEDPTFLNQLQSGVNR_	FALSE	248.444	360.219	302.144	154.791	241.013	134.198	54.9744	74.8923	30.393
Dync1h1	Mus musculus	CVLNWFGDWSTEALYQVGKEFTSK	TRUE	TRUE	(C3087,K3105)	_C[Carbamidomethyl (C)]VLNWFGDWSTEALYQVGK[GlyGly (K)]EFTSK_.3	_C[Carbamidomethyl (C)]VLNWFGDWSTEALYQVGK[GlyGly (K)]EFTSK_	FALSE	147.201	177.976	154.925	76.2701	189.516	84.3956	88.1677	181.635	135.388
Dync1h1	Mus musculus	FNYGFEYLGVQDKLVQTPLTDR	TRUE	TRUE	(K1876)	_FNYGFEYLGVQDK[GlyGly (K)]LVQTPLTDR_.3	_FNYGFEYLGVQDK[GlyGly (K)]LVQTPLTDR_	FALSE	115.073	208.157	77.225	99.7147	268.858	67.3781	39.9964	43.1121	81.0941
Dync1h1	Mus musculus	EIVLSAGSTPKIQGLTVEQAEAVVR	TRUE	TRUE	(K3921)	_EIVLSAGSTPK[GlyGly (K)]IQGLTVEQAEAVVR_.3	_EIVLSAGSTPK[GlyGly (K)]IQGLTVEQAEAVVR_	FALSE	128.659	286.392	250.355	51.6228	75.5646	39.5093	26.8913	25.1162	66.7777
Dync1h1	Mus musculus	IFVFEPPPGVKANMLR	TRUE	TRUE	(K4152)	_IFVFEPPPGVK[GlyGly (K)]ANMLR_.3	_IFVFEPPPGVK[GlyGly (K)]ANMLR_	FALSE	2403.31	5101.57	2967.94	1260.46	5500.19	1545.89	2525.73	7439.16	5831.06
Dync1h1	Mus musculus	AISKDHLYGTLDPNTR	TRUE	TRUE	(K2259)	_AISK[GlyGly (K)]DHLYGTLDPNTR_.3	_AISK[GlyGly (K)]DHLYGTLDPNTR_	FALSE	451.236	942.851	655.01	406.696	1427.81	529.007	934.53	1588.12	1774.36
Dync1h1	Mus musculus	MKLNTQEIFDDWAR	TRUE	TRUE	(K690)	_MK[GlyGly (K)]LNTQEIFDDWAR_.3	_MK[GlyGly (K)]LNTQEIFDDWAR_	FALSE	873.031	1693.4	1208.21	672.053	2242.24	585.185	737.634	2039.48	2386.13
Dync1h1	Mus musculus	MKLNTQEIFDDWAR	TRUE	TRUE	(M689,K690)	_M[Oxidation (M)]K[GlyGly (K)]LNTQEIFDDWAR_.3	_M[Oxidation (M)]K[GlyGly (K)]LNTQEIFDDWAR_	FALSE	146.154	220.433	161.916	199.802	514.889	223.832	325.391	668.491	217
Dync1h1	Mus musculus	KNLESALR	TRUE	TRUE	(K3619)	_K[GlyGly (K)]NLESALR_.2	_K[GlyGly (K)]NLESALR_	FALSE	654.152	2218.61	1731.38	1760.16	3522.55	360.618	1152.44	700.241	1497.84
Dync1h1	Mus musculus	SNSLAFIKR	TRUE	TRUE	(K118)	_SNSLAFIK[GlyGly (K)]R_.2	_SNSLAFIK[GlyGly (K)]R_	FALSE	459.761	969.894	740.506	791.23	2038.23	796.47	924.978	1711.43	1576.89
Dync1h1	Mus musculus	YKEEYAVLISEAQAIK	FALSE	TRUE	(K3446)	_YK[GlyGly (K)]EEYAVLISEAQAIK_.3	_YK[GlyGly (K)]EEYAVLISEAQAIK_	FALSE	412.745	700.74	669.501	319.961	673.591	301.788	220.027	555.169	390.215
Dync1h1	Mus musculus	NEKIAFIMDESNVLDSGFLER	TRUE	TRUE	(K2987)	_NEK[GlyGly (K)]IAFIMDESNVLDSGFLER_.3	_NEK[GlyGly (K)]IAFIMDESNVLDSGFLER_	FALSE	701.051	1467.57	1304.42	279.253	1116.27	284.54	478.145	1966.82	850.242
Dync1h1	Mus musculus	NEKIAFIMDESNVLDSGFLER	TRUE	TRUE	(K2987,M2992)	_NEK[GlyGly (K)]IAFIM[Oxidation (M)]DESNVLDSGFLER_.3	_NEK[GlyGly (K)]IAFIM[Oxidation (M)]DESNVLDSGFLER_	FALSE	151.455	284.607	195.604	163.36	486.153	68.7967	221.76	326.273	99.4346
Dync1h1	Mus musculus	VSKSPLVMDVLNIQGVQR	TRUE	TRUE	(K1582)	_VSK[GlyGly (K)]SPLVMDVLNIQGVQR_.3	_VSK[GlyGly (K)]SPLVMDVLNIQGVQR_	FALSE	346.895	429.339	446.62	297.14	309.302	245.638	648.542	1811.14	808.395
Dync1h1	Mus musculus	VSKSPLVMDVLNIQGVQR	TRUE	TRUE	(K1582,M1587)	_VSK[GlyGly (K)]SPLVM[Oxidation (M)]DVLNIQGVQR_.3	_VSK[GlyGly (K)]SPLVM[Oxidation (M)]DVLNIQGVQR_	FALSE	48.3466	37.9957	47.7404	54.6325	100.948	50.1733	120.257	165.402	42.4912
Dync1h1	Mus musculus	QFEKQVELYR	TRUE	TRUE	(K1183)	_QFEK[GlyGly (K)]QVELYR_.3	_QFEK[GlyGly (K)]QVELYR_	FALSE	619.814	893.846	782.306	533.537	1169.83	791.857	624.838	824.31	875.191
Dync1h1	Mus musculus	VPQIEVETHKVAAPDVVVPTLDTVR	TRUE	TRUE	(K2559)	_VPQIEVETHK[GlyGly (K)]VAAPDVVVPTLDTVR_.3	_VPQIEVETHK[GlyGly (K)]VAAPDVVVPTLDTVR_	FALSE	70.4644	226.292	176.024	63.625	174.358	71.1943	130.112	222.381	353.93
Dync1h1	Mus musculus	LGGSPFGPAGTGKTESVK	TRUE	TRUE	(K1910)	_LGGSPFGPAGTGK[GlyGly (K)]TESVK_.3	_LGGSPFGPAGTGK[GlyGly (K)]TESVK_	FALSE	519.741	818.15	694.097	599.974	1344.68	555.246	615.149	1038.86	1079.78
Dync1h1	Mus musculus	ALKSVLVSAGNVK	TRUE	TRUE	(K2092)	_ALK[GlyGly (K)]SVLVSAGNVK_.3	_ALK[GlyGly (K)]SVLVSAGNVK_	FALSE	405.533	513.793	393.932	360.857	757.229	405.34	693.799	923.866	644.45
Dync1h1	Mus musculus	LVPLLLEDGGDAPAALEAALEEKSALEQMR	TRUE	TRUE	(K57)	_LVPLLLEDGGDAPAALEAALEEK[GlyGly (K)]SALEQMR_.3	_LVPLLLEDGGDAPAALEAALEEK[GlyGly (K)]SALEQMR_	FALSE	568.169	1097.82	1001.45	638.4	527.931	167.372	112.39	125.195	444.566
Dync1h1	Mus musculus	NLKWLGFR	TRUE	TRUE	(K752)	_NLK[GlyGly (K)]WLGFR_.2	_NLK[GlyGly (K)]WLGFR_	FALSE	373.154	579.703	525.102	346.784	658.021	361.987	491.178	702.065	1150.79
Dync1h1	Mus musculus	EGAQKEGLMLDSHEELYK	TRUE	TRUE	(K3037)	_EGAQK[GlyGly (K)]EGLMLDSHEELYK_.3	_EGAQK[GlyGly (K)]EGLMLDSHEELYK_	FALSE	318.076	509.245	506.355	352.003	353.128	376.048	277.022	299.559	499.344
Dync1h1	Mus musculus	EGAQKEGLMLDSHEELYK	TRUE	TRUE	(K3037,M3041)	_EGAQK[GlyGly (K)]EGLM[Oxidation (M)]LDSHEELYK_.3	_EGAQK[GlyGly (K)]EGLM[Oxidation (M)]LDSHEELYK_	FALSE	122.465	179.837	168.996	170.507	193.471	180.814	220.416	248.143	158.701
Dync1h1	Mus musculus	TAEVLANKIVPFFK	TRUE	TRUE	(K2066)	_TAEVLANK[GlyGly (K)]IVPFFK_.3	_TAEVLANK[GlyGly (K)]IVPFFK_	FALSE	392.17	676.004	493.568	178.674	673.152	349.38	388.924	648.647	582.359
Dync1h1	Mus musculus	EGEEVMFKTPVSITEHPK	TRUE	TRUE	(K1685)	_EGEEVMFK[GlyGly (K)]TPVSITEHPK_.3	_EGEEVMFK[GlyGly (K)]TPVSITEHPK_	FALSE	264.651	324.466	261.608	245.283	359.744	183.539	274.472	472.312	410.546
Dync1h1	Mus musculus	EGEEVMFKTPVSITEHPK	TRUE	TRUE	(M1683,K1685)	_EGEEVM[Oxidation (M)]FK[GlyGly (K)]TPVSITEHPK_.3	_EGEEVM[Oxidation (M)]FK[GlyGly (K)]TPVSITEHPK_	FALSE	242.055	187.747	228.259	139.984	220.563	161.88	213.336	90.6141	101.411
Dync1h1	Mus musculus	KEFGPVVIDYGK	TRUE	TRUE	(K1098)	_K[GlyGly (K)]EFGPVVIDYGK_.2	_K[GlyGly (K)]EFGPVVIDYGK_	FALSE	106.817	196.494	180.344	114.681	204.297	124.988	129.529	198.228	172.922
Dync1h1	Mus musculus	VWEQIDQMKEQPWVSVQPR	TRUE	TRUE	(K1345)	_VWEQIDQMK[GlyGly (K)]EQPWVSVQPR_.3	_VWEQIDQMK[GlyGly (K)]EQPWVSVQPR_	FALSE	306.144	476.436	362.63	215.448	441.004	162.388	180.542	305.742	389.499
Dync1h1	Mus musculus	FGQMLGSNMTEFHSQISKSR	TRUE	TRUE	(K1146)	_FGQMLGSNMTEFHSQISK[GlyGly (K)]SR_.3	_FGQMLGSNMTEFHSQISK[GlyGly (K)]SR_	FALSE	203.201	323.074	215.341	135.644	350.422	109.692	149.423	284.706	568.699
Dync1h1	Mus musculus	FGQMLGSNMTEFHSQISKSR	TRUE	TRUE	(M1137,K1146)	_FGQMLGSNM[Oxidation (M)]TEFHSQISK[GlyGly (K)]SR_.3	_FGQMLGSNM[Oxidation (M)]TEFHSQISK[GlyGly (K)]SR_	FALSE	33.8645	58.0629	37.3421	52.2549	102.134	188.558	73.1486	119.57	59.8394
Dync1h1	Mus musculus	MGAKLLQDVR	TRUE	TRUE	(K4420)	_MGAK[GlyGly (K)]LLQDVR_.3	_MGAK[GlyGly (K)]LLQDVR_	FALSE	188.786	341.585	214.462	161.187	462.426	166.143	256.583	415.473	519.49
Dync1h1	Mus musculus	FKVQYPQSQACK	TRUE	TRUE	(K622,C631)	_FK[GlyGly (K)]VQYPQSQAC[Carbamidomethyl (C)]K_.3	_FK[GlyGly (K)]VQYPQSQAC[Carbamidomethyl (C)]K_	FALSE	120.832	400.963	351.953	377.778	531.583	404.927	335.084	431.603	545.891
Dync1h1	Mus musculus	LGEDLNKWQALLVQIR	TRUE	TRUE	(K1076)	_LGEDLNK[GlyGly (K)]WQALLVQIR_.3	_LGEDLNK[GlyGly (K)]WQALLVQIR_	FALSE	370.944	629.587	432.48	145.913	353.016	130.824	352.518	627.51	451.56
Dync1h1	Mus musculus	IKNVVHELR	TRUE	TRUE	(K954)	_IK[GlyGly (K)]NVVHELR_.3	_IK[GlyGly (K)]NVVHELR_	FALSE	398.084	484.411	441.201	431.335	462.342	395.809	381.689	453.592	426.424
Dync1h1	Mus musculus	VFEEDALSWEDKLNR	TRUE	TRUE	(K1524)	_VFEEDALSWEDK[GlyGly (K)]LNR_.3	_VFEEDALSWEDK[GlyGly (K)]LNR_	FALSE	260.252	232.744	378.491	158.462	294.941	187.583	265.387	512.594	491.252
Dync1h1	Mus musculus	LKVNFLPEIITLSK	TRUE	TRUE	(K734)	_LK[GlyGly (K)]VNFLPEIITLSK_.2	_LK[GlyGly (K)]VNFLPEIITLSK_	FALSE	102.523	163.4	155.04	73.616	121.641	69.4606	136.237	271.13	173.501
Dync1h1	Mus musculus	EVLSKFGQMLGSNMTEFHSQISK	TRUE	TRUE	(K1128)	_EVLSK[GlyGly (K)]FGQMLGSNMTEFHSQISK_.4	_EVLSK[GlyGly (K)]FGQMLGSNMTEFHSQISK_	FALSE	233.098	374.839	389.734	136.648	408.414	176.629	129.416	264.805	328.923
Dync1h1	Mus musculus	EFGPVVIDYGKVQSK	TRUE	TRUE	(K1109)	_EFGPVVIDYGK[GlyGly (K)]VQSK_.3	_EFGPVVIDYGK[GlyGly (K)]VQSK_	FALSE	221.356	275.039	293.72	144.512	426.224	130.157	216.079	349.878	339.446
Dync1h1	Mus musculus	DSAIQQQVANLQMKIVQEDR	TRUE	TRUE	(K1240)	_DSAIQQQVANLQMK[GlyGly (K)]IVQEDR_.3	_DSAIQQQVANLQMK[GlyGly (K)]IVQEDR_	FALSE	200.599	322.587	283.268	181.083	421.037	163.701	217.263	282.222	384.596
Dync1h1	Mus musculus	EGTEAWEAAMKR	TRUE	TRUE	(K549)	_EGTEAWEAAMK[GlyGly (K)]R_.2	_EGTEAWEAAMK[GlyGly (K)]R_	FALSE	222.69	609.221	209.787	173.056	218.338	119.05	102.28	95.8998	187.608
Dync1h1	Mus musculus	KNYMSNPSYNYEIVNR	FALSE	TRUE	(K3367)	_K[GlyGly (K)]NYMSNPSYNYEIVNR_.3	_K[GlyGly (K)]NYMSNPSYNYEIVNR_	FALSE	186.221	221.921	233.033	215.71	244.056	188.066	47.3652	40.1666	57.499
Dync1h1	Mus musculus	FYFDPKQTDVLQQLSIQMANAK	TRUE	TRUE	(K1847)	_FYFDPK[GlyGly (K)]QTDVLQQLSIQMANAK_.3	_FYFDPK[GlyGly (K)]QTDVLQQLSIQMANAK_	FALSE	82.8269	208.345	148.322	115.193	250.614	142.024	29.6691	32.9699	35.2017
Dync1h1	Mus musculus	EVDGLDVSKEGTEAWEAAMK	TRUE	TRUE	(K538)	_EVDGLDVSK[GlyGly (K)]EGTEAWEAAMK_.3	_EVDGLDVSK[GlyGly (K)]EGTEAWEAAMK_	FALSE	194.13	129.305	152.502	68.8013	110.407	64.0339	76.495	73.0564	123.913
Dync1h1	Mus musculus	QNISPDKIPWSALK	TRUE	TRUE	(K4235)	_QNISPDK[GlyGly (K)]IPWSALK_.2	_QNISPDK[GlyGly (K)]IPWSALK_	FALSE	71.0005	83.0918	55.4684	72.8079	109.467	92.6842	39.7667	68.5372	44.3142
Dync1h1	Mus musculus	TVENIKDPLFR	TRUE	TRUE	(K4404)	_TVENIK[GlyGly (K)]DPLFR_.2	_TVENIK[GlyGly (K)]DPLFR_	FALSE	328.112	614.562	267.91	231.549	716.122	515.542	254.87	253.333	649.556
Dync1h1	Mus musculus	ILDDDTIITTLENLKR	TRUE	TRUE	(K3772)	_ILDDDTIITTLENLK[GlyGly (K)]R_.3	_ILDDDTIITTLENLK[GlyGly (K)]R_	FALSE	521.08	1367.35	874.438	249.422	1158.15	198.423	614.235	2656.02	1127.82
Dync1h1	Mus musculus	NTISLLVAGLKK	TRUE	TRUE	(K807)	_NTISLLVAGLK[GlyGly (K)]K_.2	_NTISLLVAGLK[GlyGly (K)]K_	FALSE	33.1783	33.0314	22.8183	20.4026	17.6071	16.2009	471.028	899.416	541.06
Dync1h1	Mus musculus	WTDENIDMVALKHFPNIDK	TRUE	TRUE	(K2854)	_WTDENIDMVALK[GlyGly (K)]HFPNIDK_.4	_WTDENIDMVALK[GlyGly (K)]HFPNIDK_	FALSE	247.141	652.842	470.776	173.899	797.76	207.802	307.628	656.018	570.504
Dync1h1	Mus musculus	WTDENIDMVALKHFPNIDK	TRUE	TRUE	(M2850,K2854)	_WTDENIDM[Oxidation (M)]VALK[GlyGly (K)]HFPNIDK_.4	_WTDENIDM[Oxidation (M)]VALK[GlyGly (K)]HFPNIDK_	FALSE	101.334	115.935	88.9834	76.9659	289.28	92.7365	119.236	240.124	105.835
Dync1h1	Mus musculus	QLEKSLLQALNEVK	TRUE	TRUE	(K3745)	_QLEK[GlyGly (K)]SLLQALNEVK_.3	_QLEK[GlyGly (K)]SLLQALNEVK_	FALSE	574.946	821.483	966.355	367.745	858.907	1142.24	404.515	793.616	565.463
Dync1h1	Mus musculus	YAPLGWSKK	TRUE	TRUE	(K4201)	_YAPLGWSK[GlyGly (K)]K_.2	_YAPLGWSK[GlyGly (K)]K_	FALSE	407.297	694.913	296.444	399.019	1273.91	520.68	574.521	833.13	1173.53
Dync1h1	Mus musculus	AMSRPILYSNWLSKDYIPVDQEELR	TRUE	TRUE	(K2877)	_AMSRPILYSNWLSK[GlyGly (K)]DYIPVDQEELR_.4	_AMSRPILYSNWLSK[GlyGly (K)]DYIPVDQEELR_	FALSE	483.685	463.169	432.674	373.66	845.242	565.322	367.273	884.319	1023.62
Dync1h1	Mus musculus	MDLEKPNYIVPDYMPVVYDKLPQPPTHR	TRUE	TRUE	(K3130)	_MDLEKPNYIVPDYMPVVYDK[GlyGly (K)]LPQPPTHR_.5	_MDLEKPNYIVPDYMPVVYDK[GlyGly (K)]LPQPPTHR_	FALSE	585.427	958.67	630.753	195.784	519.501	288.249	284.111	216.436	707.065
Dync1h1	Mus musculus	WAIAQLNYADMLKR	FALSE	TRUE	(K3405)	_WAIAQLNYADMLK[GlyGly (K)]R_.3	_WAIAQLNYADMLK[GlyGly (K)]R_	FALSE	388.137	364.187	390.601	250.616	508.41	279.438	181.27	191.241	336.35
Dync1h1	Mus musculus	LSCLPAFKDLIAK	TRUE	TRUE	(C3938,K3943)	_LSC[Carbamidomethyl (C)]LPAFK[GlyGly (K)]DLIAK_.3	_LSC[Carbamidomethyl (C)]LPAFK[GlyGly (K)]DLIAK_	FALSE	178.453	455.566	316.283	102.816	447.521	123.324	197.539	618.194	492.028
Dync1h1	Mus musculus	KFLSDPQVHTVLVER	TRUE	TRUE	(K65)	_K[GlyGly (K)]FLSDPQVHTVLVER_.3	_K[GlyGly (K)]FLSDPQVHTVLVER_	FALSE	252.024	372.383	229.936	256.761	771.544	460.996	442.936	387.754	446.172
Dync1h1	Mus musculus	QLQNISQAAASGGAKELK	TRUE	TRUE	(K4500)	_QLQNISQAAASGGAK[GlyGly (K)]ELK_.3	_QLQNISQAAASGGAK[GlyGly (K)]ELK_	FALSE	267.283	362.581	268.193	267.299	511.898	322.496	401.387	615.419	605.339
Dync1h1	Mus musculus	DAATIMQPYFTSNGLVTKALEHAFK	TRUE	TRUE	(K2433)	_DAATIMQPYFTSNGLVTK[GlyGly (K)]ALEHAFK_.3	_DAATIMQPYFTSNGLVTK[GlyGly (K)]ALEHAFK_	FALSE	99.2367	168.818	118.791	23.4179	221.721	22.2521	137.228	664.134	404.834
Dync1h1	Mus musculus	DQLGTAKNANEMFR	TRUE	TRUE	(K574)	_DQLGTAK[GlyGly (K)]NANEMFR_.3	_DQLGTAK[GlyGly (K)]NANEMFR_	FALSE	239.637	291.032	287.864	213.003	299.329	269.13	240.187	286.156	309.111
Dync1h1	Mus musculus	LADLLGKIQK	TRUE	TRUE	(K1608)	_LADLLGK[GlyGly (K)]IQK_.3	_LADLLGK[GlyGly (K)]IQK_	FALSE	133.054	137.205	116.406	98.0935	100.367	40.4466	219.624	162.303	196.682
Dync1h1	Mus musculus	APVIDADKPVSSQLR	TRUE	TRUE	(K127)	_APVIDADK[GlyGly (K)]PVSSQLR_.3	_APVIDADK[GlyGly (K)]PVSSQLR_	FALSE	331.769	328.583	324.395	259.627	298.414	396.194	386.56	396.355	281.897
Dync1h1	Mus musculus	LYQEMFAWKMVVLSLPR	TRUE	TRUE	(K988)	_LYQEMFAWK[GlyGly (K)]MVVLSLPR_.3	_LYQEMFAWK[GlyGly (K)]MVVLSLPR_	FALSE	190.564	152.163	209.785	65.9134	147.499	63.766	194.238	398.433	263.239
Dync1h1	Mus musculus	LYQEMFAWKMVVLSLPR	TRUE	TRUE	(M984,K988)	_LYQEM[Oxidation (M)]FAWK[GlyGly (K)]MVVLSLPR_.3	_LYQEM[Oxidation (M)]FAWK[GlyGly (K)]MVVLSLPR_	FALSE	141.778	54.7241	81.8106	32.9683	100.491	74.6878	102.621	156.177	26.2696
Dync1h1	Mus musculus	DLSSQLLKVLGTR	TRUE	TRUE	(K392)	_DLSSQLLK[GlyGly (K)]VLGTR_.3	_DLSSQLLK[GlyGly (K)]VLGTR_	FALSE	109.266	142.543	132.183	74.8507	91.6676	58.3933	221.373	358.585	184.268
Dync1h1	Mus musculus	AVDDLNLHSYSNLPIWVNKLDMEIER	TRUE	TRUE	(K900)	_AVDDLNLHSYSNLPIWVNK[GlyGly (K)]LDMEIER_.4	_AVDDLNLHSYSNLPIWVNK[GlyGly (K)]LDMEIER_	FALSE	218.052	374.403	340.491	136.387	281.207	126.407	172.205	341.329	304.238
Dync1h1	Mus musculus	YPLIIDPSGQATEFIMNEYKDRK	TRUE	TRUE	(K3603)	_YPLIIDPSGQATEFIMNEYK[GlyGly (K)]DRK_.4	_YPLIIDPSGQATEFIMNEYK[GlyGly (K)]DRK_	FALSE	134.719	281.41	335.868	245.349	439.385	460.838	147.3	358.247	265.546
Dync1h1	Mus musculus	LVPLLLEDGGDAPAALEAALEEKSALEQMRK	TRUE	TRUE	(K57)	_LVPLLLEDGGDAPAALEAALEEK[GlyGly (K)]SALEQMRK_.4	_LVPLLLEDGGDAPAALEAALEEK[GlyGly (K)]SALEQMRK_	FALSE	146.886	173.561	171.555	34.5276	162.525	65.6101	53.0504	245.797	117.053
Dync1h1	Mus musculus	LVPLLLEDGGDAPAALEAALEEKSALEQMRK	TRUE	TRUE	(K57,M63)	_LVPLLLEDGGDAPAALEAALEEK[GlyGly (K)]SALEQM[Oxidation (M)]RK_.4	_LVPLLLEDGGDAPAALEAALEEK[GlyGly (K)]SALEQM[Oxidation (M)]RK_	FALSE	41.1383	56.4869	48.4709	41.4922	91.2211	21.5386	50.5264	137.17	36.2798
Dync1h1	Mus musculus	PILYSNWLSKDYIPVDQEELR	TRUE	TRUE	(K2877)	_PILYSNWLSK[GlyGly (K)]DYIPVDQEELR_.3	_PILYSNWLSK[GlyGly (K)]DYIPVDQEELR_	FALSE	62.0945	160.207	130.718	80.4562	178.594	89.3191	121.538	91.7552	207.375
Dync1h1	Mus musculus	YPLIIDPSGQATEFIMNEYKDR	TRUE	TRUE	(K3603)	_YPLIIDPSGQATEFIMNEYK[GlyGly (K)]DR_.3	_YPLIIDPSGQATEFIMNEYK[GlyGly (K)]DR_	FALSE	144.321	158.648	100.232	105.489	92.8269	76.3828	55.0681	69.1895	78.141
Dync1h1	Mus musculus	PILYSNWLSKDYIPVDQEELRDYVK	TRUE	TRUE	(K2877)	_PILYSNWLSK[GlyGly (K)]DYIPVDQEELRDYVK_.4	_PILYSNWLSK[GlyGly (K)]DYIPVDQEELRDYVK_	FALSE	69.4946	99.561	83.444	79.4742	110.805	58.4635	176.874	59.3758	82.959
Dync1h1	Mus musculus	LMHVAYEEFEKVMVACFEVFQTWDDEYEK	TRUE	TRUE	(K409,C414)	_LMHVAYEEFEK[GlyGly (K)]VMVAC[Carbamidomethyl (C)]FEVFQTWDDEYEK_.4	_LMHVAYEEFEK[GlyGly (K)]VMVAC[Carbamidomethyl (C)]FEVFQTWDDEYEK_	FALSE	117.615	91.2879	78.7991	81.1749	107.844	114.999	39.7172	23.6368	36.6556
Dync1h1	Mus musculus	GTFDNAETKKEFGPVVIDYGK	TRUE	TRUE	(K1098)	_GTFDNAETKK[GlyGly (K)]EFGPVVIDYGK_.3	_GTFDNAETKK[GlyGly (K)]EFGPVVIDYGK_	FALSE	68.1801	84.7005	59.4554	24.5857	53.6905	82.0598	31.4553	5.19668	87.7397
Dync1h1	Mus musculus	KASVVTLPVYLNFTR	TRUE	TRUE	(K4599)	_K[GlyGly (K)]ASVVTLPVYLNFTR_.3	_K[GlyGly (K)]ASVVTLPVYLNFTR_	FALSE	184.968	305.02	282.916	355.345	200.655	215.29	238.262	298.485	245.468
Dync1h1	Mus musculus	TLHTTASNWLHLIPQTLSPLKR	TRUE	TRUE	(K4397)	_TLHTTASNWLHLIPQTLSPLK[GlyGly (K)]R_.4	_TLHTTASNWLHLIPQTLSPLK[GlyGly (K)]R_	FALSE	467.405	792.13	790.683	58.4679	87.161	191.795	330.234	746.305	789.144
Dync1h1	Mus musculus	KYEFGESDLR	TRUE	TRUE	(K4202)	_K[GlyGly (K)]YEFGESDLR_.3	_K[GlyGly (K)]YEFGESDLR_	FALSE	534.505	615.664	479.258	898.779	1882.64	1782.88	450.04	742.941	743.693
Dync1h1	Mus musculus	NLHVVFTMNPSSEGLKDR	TRUE	TRUE	(K3074)	_NLHVVFTMNPSSEGLK[GlyGly (K)]DR_.4	_NLHVVFTMNPSSEGLK[GlyGly (K)]DR_	FALSE	752.31	1089.42	903.971	237.178	291.901	491.1	689.882	1060.81	685.63
Dync1h1	Mus musculus	NLHVVFTMNPSSEGLKDR	TRUE	TRUE	(M3066,K3074)	_NLHVVFTM[Oxidation (M)]NPSSEGLK[GlyGly (K)]DR_.3	_NLHVVFTM[Oxidation (M)]NPSSEGLK[GlyGly (K)]DR_	FALSE	55.1401	127.689	93.7276	33.3438	107.852	75.3313	171.171	222.558	96.1978
Dync1h1	Mus musculus	VLLTTQGVDMISKMLK	TRUE	TRUE	(K4340)	_VLLTTQGVDMISK[GlyGly (K)]MLK_.3	_VLLTTQGVDMISK[GlyGly (K)]MLK_	FALSE	347.816	1060.6	800.749	233.165	913.094	224.63	302.009	1383.03	790.604
Dync1h1	Mus musculus	VLLTTQGVDMISKMLK	TRUE	TRUE	(M4337,K4340)	_VLLTTQGVDM[Oxidation (M)]ISK[GlyGly (K)]MLK_.3	_VLLTTQGVDM[Oxidation (M)]ISK[GlyGly (K)]MLK_	FALSE	118.835	303.447	225.552	182.355	200.166	154.838	199.628	427.233	183.299
Dync1h1	Mus musculus	VLLTTQGVDMISKMLK	TRUE	TRUE	(K4340,M4341)	_VLLTTQGVDMISK[GlyGly (K)]M[Oxidation (M)]LK_.3	_VLLTTQGVDMISK[GlyGly (K)]M[Oxidation (M)]LK_	FALSE	176.213	185.156	125.859	134.768	127.005	142.798	165.977	95.1771	66.9551
Dync1h1	Mus musculus	IQKALGEYLER	TRUE	TRUE	(K1611)	_IQK[GlyGly (K)]ALGEYLER_.3	_IQK[GlyGly (K)]ALGEYLER_	FALSE	422.351	483.104	372.356	1297.15	963.618	595.999	1360.59	1416.1	574.894
Dync1h1	Mus musculus	AKEALELTDTGLLSGSEER	TRUE	TRUE	(K1299)	_AK[GlyGly (K)]EALELTDTGLLSGSEER_.3	_AK[GlyGly (K)]EALELTDTGLLSGSEER_	FALSE	584.19	958.12	643.182	563.209	1028.06	533.924	479.313	1005.72	721.268
Dync1h1	Mus musculus	TKPVTGNLRPEEALQALTIYEGK	TRUE	TRUE	(K1263)	_TK[GlyGly (K)]PVTGNLRPEEALQALTIYEGK_.4	_TK[GlyGly (K)]PVTGNLRPEEALQALTIYEGK_	FALSE	273.364	369.417	432.315	168.496	233.314	102.435	196.982	371.659	190.249
Dync1h1	Mus musculus	EFTSKMDLEKPNYIVPDYMPVVYDK	TRUE	TRUE	(K3115)	_EFTSKMDLEK[GlyGly (K)]PNYIVPDYMPVVYDK_.3	_EFTSKMDLEK[GlyGly (K)]PNYIVPDYMPVVYDK_	FALSE	129.264	157.141	160.338	50.9721	169.517	52.1196	14.6407	77.2717	37.8237
Dync1h1	Mus musculus	EFTSKMDLEKPNYIVPDYMPVVYDK	TRUE	TRUE	(K3110)	_EFTSK[GlyGly (K)]MDLEKPNYIVPDYMPVVYDK_.3	_EFTSK[GlyGly (K)]MDLEKPNYIVPDYMPVVYDK_	FALSE	129.288	157.141	160.341	50.9663	169.518	52.1218	14.634	6.06508	37.8223
Dync1h1	Mus musculus	ADLAAVEAKVNR	TRUE	TRUE	(K3469)	_ADLAAVEAK[GlyGly (K)]VNR_.3	_ADLAAVEAK[GlyGly (K)]VNR_	FALSE	181.663	408.605	258.435	180.267	691.959	240.463	322.667	579.425	635.387
Dync1h1	Mus musculus	KVSKSPLVMDVLNIQGVQR	TRUE	TRUE	(K1582)	_KVSK[GlyGly (K)]SPLVMDVLNIQGVQR_.4	_KVSK[GlyGly (K)]SPLVMDVLNIQGVQR_	FALSE	437.888	361.179	421.68	221.209	248.478	193.083	480.316	433.368	577.423
Dync1h1	Mus musculus	KVSKSPLVMDVLNIQGVQR	TRUE	TRUE	(K1579)	_K[GlyGly (K)]VSKSPLVMDVLNIQGVQR_.3	_K[GlyGly (K)]VSKSPLVMDVLNIQGVQR_	FALSE	160.206	118.623	147.253	76.8894	60.6059	81.3493	238.782	248.797	349.769
Dync1h1	Mus musculus	RVEDVLGKGWENHVEGQK	TRUE	TRUE	(K669)	_RVEDVLGK[GlyGly (K)]GWENHVEGQK_.4	_RVEDVLGK[GlyGly (K)]GWENHVEGQK_	FALSE	560.815	765.576	600.532	433.653	663.539	374.358	714.507	1430.64	1156.15
Dync1h1	Mus musculus	RTVENIKDPLFR	TRUE	TRUE	(K4404)	_RTVENIK[GlyGly (K)]DPLFR_.3	_RTVENIK[GlyGly (K)]DPLFR_	FALSE	191.692	497.128	727.138	146.92	192.828	418.461	810.528	2153.46	502.321
Dync1h1	Mus musculus	AINTAVKSGR	TRUE	TRUE	(K4087)	_AINTAVK[GlyGly (K)]SGR_.2	_AINTAVK[GlyGly (K)]SGR_	FALSE	710.269	2178.84	768.154	346.935	620.251	536.133	353.983	391.632	409.5
Dync1h1	Mus musculus	IQFVGACNPPTDPGRKPLSHR	TRUE	TRUE	(C2710,K2719)	_IQFVGAC[Carbamidomethyl (C)]NPPTDPGRK[GlyGly (K)]PLSHR_.4	_IQFVGAC[Carbamidomethyl (C)]NPPTDPGRK[GlyGly (K)]PLSHR_	FALSE	525.439	664.17	506.549	54.5293	89.735	93.0676	475.892	1147.97	989.851
Dync1h1	Mus musculus	SLETCMYDHKTFSEILNR	TRUE	TRUE	(C865,K870)	_SLETC[Carbamidomethyl (C)]MYDHK[GlyGly (K)]TFSEILNR_.3	_SLETC[Carbamidomethyl (C)]MYDHK[GlyGly (K)]TFSEILNR_	FALSE	189.671	215.887	231.833	315.407	608.792	366.637	273.76	928.581	669.601
Dync1h1	Mus musculus	SLETCMYDHKTFSEILNR	TRUE	TRUE	(C865,M866,K870)	_SLETC[Carbamidomethyl (C)]M[Oxidation (M)]YDHK[GlyGly (K)]TFSEILNR_.3	_SLETC[Carbamidomethyl (C)]M[Oxidation (M)]YDHK[GlyGly (K)]TFSEILNR_	FALSE	128.542	152.795	118.936	136.414	123.689	88.2516	200.017	212.798	78.7235
Dync1h1	Mus musculus	LRDQLGTAKNANEMFR	TRUE	TRUE	(K574)	_LRDQLGTAK[GlyGly (K)]NANEMFR_.4	_LRDQLGTAK[GlyGly (K)]NANEMFR_	FALSE	534.928	534.766	354.081	205.249	271.461	464.943	270.099	355.213	355.257
Dync1h1	Mus musculus	IMFEVQDLKYATLATVSR	TRUE	TRUE	(M2340,K2347)	_IM[Oxidation (M)]FEVQDLK[GlyGly (K)]YATLATVSR_.3	_IM[Oxidation (M)]FEVQDLK[GlyGly (K)]YATLATVSR_	FALSE	193.89	254.644	237.429	188.888	648.778	234.669	376.633	659.663	256.547
Dync1h1	Mus musculus	IMFEVQDLKYATLATVSR	TRUE	TRUE	(K2347)	_IMFEVQDLK[GlyGly (K)]YATLATVSR_.3	_IMFEVQDLK[GlyGly (K)]YATLATVSR_	FALSE	110.424	82.8106	62.284	60.5488	162.682	102.624	97.8923	401.928	249.471
Dync1h1	Mus musculus	TESVKALGHQLGR	TRUE	TRUE	(K1915)	_TESVK[GlyGly (K)]ALGHQLGR_.3	_TESVK[GlyGly (K)]ALGHQLGR_	FALSE	257.665	373.728	288.508	282.126	574.651	288.472	460.547	666.342	675.374
Dync1h1	Mus musculus	LSIITKDLFQVAFNR	TRUE	TRUE	(K3859)	_LSIITK[GlyGly (K)]DLFQVAFNR_.3	_LSIITK[GlyGly (K)]DLFQVAFNR_	FALSE	276.165	580.163	711.356	59.2357	159.724	82.8383	283.665	1036.71	539.588
Dync1h1	Mus musculus	VKDDIESLHDK	TRUE	TRUE	(K611)	_VK[GlyGly (K)]DDIESLHDK_.3	_VK[GlyGly (K)]DDIESLHDK_	FALSE	568.874	589.82	443.068	374.025	536.817	415.349	394.984	148.472	441.338
Dync1h1	Mus musculus	IDNAKSFEWLSQMR	TRUE	TRUE	(K1832)	_IDNAK[GlyGly (K)]SFEWLSQMR_.3	_IDNAK[GlyGly (K)]SFEWLSQMR_	FALSE	225.707	326.959	258.746	217.556	666.196	222.287	222.829	851.742	667.357
Dync1h1	Mus musculus	TLINELVKGILPR	TRUE	TRUE	(K4455)	_TLINELVK[GlyGly (K)]GILPR_.3	_TLINELVK[GlyGly (K)]GILPR_	FALSE	193.301	462.494	328.776	89.7695	252.685	47.5712	319.734	1028.34	467.461
Dync1h1	Mus musculus	MQMLEDEDDLAYAETEKK	TRUE	TRUE	(K4360)	_MQMLEDEDDLAYAETEK[GlyGly (K)]K_.3	_MQMLEDEDDLAYAETEK[GlyGly (K)]K_	FALSE	299.691	348.836	402.806	178.92	399.018	315.55	158.222	216.04	412.702
Dync1h1	Mus musculus	IVPFFKLCDEQLSSQSHYDFGLR	TRUE	TRUE	(K2072,C2074)	_IVPFFK[GlyGly (K)]LC[Carbamidomethyl (C)]DEQLSSQSHYDFGLR_.4	_IVPFFK[GlyGly (K)]LC[Carbamidomethyl (C)]DEQLSSQSHYDFGLR_	FALSE	250.959	326.069	222.791	115.6	378.924	97.9943	134.139	460.498	266.622
Dync1h1	Mus musculus	WVMLKNVHLAPGWLMQLEK	TRUE	TRUE	(K4095)	_WVMLK[GlyGly (K)]NVHLAPGWLMQLEK_.4	_WVMLK[GlyGly (K)]NVHLAPGWLMQLEK_	FALSE	302.908	410.094	356.027	206.837	258.531	155.873	182.135	220.574	278.306
Dync1h1	Mus musculus	LKQDGDSFR	TRUE	TRUE	(K681)	_LK[GlyGly (K)]QDGDSFR_.2	_LK[GlyGly (K)]QDGDSFR_	FALSE	259.238	292.906	228.818	36.8636	516.296	63.9682	214.774	395.596	358.305
Dync1h1	Mus musculus	EGLMLDSHEELYKWFTSQVIR	TRUE	TRUE	(K3050)	_EGLMLDSHEELYK[GlyGly (K)]WFTSQVIR_.3	_EGLMLDSHEELYK[GlyGly (K)]WFTSQVIR_	FALSE	219.635	402.302	363.776	120.259	297.296	158.557	173.716	381.495	339.819
Dync1h1	Mus musculus	FQSISTEFLALMKK	TRUE	TRUE	(K1578)	_FQSISTEFLALMK[GlyGly (K)]K_.3	_FQSISTEFLALMK[GlyGly (K)]K_	FALSE	261.112	333.563	344.909	157.786	239.525	181.508	213.599	474.304	318.237
Dync1h1	Mus musculus	RKDSAIQQQVANLQMK	TRUE	TRUE	(K1226)	_RK[GlyGly (K)]DSAIQQQVANLQMK_.3	_RK[GlyGly (K)]DSAIQQQVANLQMK_	FALSE	196.507	496.342	334.139	56.1655	59.3704	74.3614	299.692	493.263	829.274
Dync1h1	Mus musculus	KLVPLLLEDGGDAPAALEAALEEK	TRUE	TRUE	(K34)	_K[GlyGly (K)]LVPLLLEDGGDAPAALEAALEEK_.3	_K[GlyGly (K)]LVPLLLEDGGDAPAALEAALEEK_	FALSE	80.3347	267.636	230.826	189.966	657.088	182.323	77.868	457.308	259.671
Dync1h1	Mus musculus	EFTSKMDLEK	TRUE	TRUE	(K3110)	_EFTSK[GlyGly (K)]MDLEK_.2	_EFTSK[GlyGly (K)]MDLEK_	FALSE	244.766	323.132	320.439	196.219	553.106	385.066	149.498	413.863	215.446
Dync1h1	Mus musculus	VQKAVDDLNLHSYSNLPIWVNK	TRUE	TRUE	(K881)	_VQK[GlyGly (K)]AVDDLNLHSYSNLPIWVNK_.4	_VQK[GlyGly (K)]AVDDLNLHSYSNLPIWVNK_	FALSE	157.624	164.909	206.357	92.8644	221.765	156.439	220.114	494.233	270.625
Dync1h1	Mus musculus	SRQELEQHSVDTASTSDAVTFITYVQSLKR	TRUE	TRUE	(K1175)	_SRQELEQHSVDTASTSDAVTFITYVQSLK[GlyGly (K)]R_.5	_SRQELEQHSVDTASTSDAVTFITYVQSLK[GlyGly (K)]R_	FALSE	183.398	211.224	213.474	161.779	130.793	126.031	136.37	158.979	144.168
Dync1h1	Mus musculus	IPWSALKTLMAQSIYGGR	TRUE	TRUE	(K4242)	_IPWSALK[GlyGly (K)]TLMAQSIYGGR_.3	_IPWSALK[GlyGly (K)]TLMAQSIYGGR_	FALSE	115.769	161.802	151.288	62.5258	282.898	132.831	134.277	499.804	182.333
Dync1h1	Mus musculus	IPWSALKTLMAQSIYGGR	TRUE	TRUE	(K4242,M4245)	_IPWSALK[GlyGly (K)]TLM[Oxidation (M)]AQSIYGGR_.3	_IPWSALK[GlyGly (K)]TLM[Oxidation (M)]AQSIYGGR_	FALSE	81.6808	77.4806	87.5673	56.2006	92.6963	53.9376	70.5619	143.618	69.6172
Dync1h1	Mus musculus	AEVDMDTDAPQVSHKPGGEPK	TRUE	TRUE	(K946)	_AEVDMDTDAPQVSHK[GlyGly (K)]PGGEPK_.3	_AEVDMDTDAPQVSHK[GlyGly (K)]PGGEPK_	FALSE	97.193	58.855	81.6435	20.5489	83.0199	21.5992	42.3936	244.686	97.4792
Dync1h1	Mus musculus	VLQLYQITQINHGLMMVGPSGSGKSMAWR	TRUE	TRUE	(K2228)	_VLQLYQITQINHGLMMVGPSGSGK[GlyGly (K)]SMAWR_.4	_VLQLYQITQINHGLMMVGPSGSGK[GlyGly (K)]SMAWR_	FALSE	164.957	307.667	252.264	129.925	413.563	260.534	156.615	279.551	276.054
Dync1h1	Mus musculus	KLMHVAYEEFEK	TRUE	TRUE	(K398)	_K[GlyGly (K)]LMHVAYEEFEK_.3	_K[GlyGly (K)]LMHVAYEEFEK_	FALSE	221.065	242.518	251.688	86.075	91.3528	121.873	198.387	286.481	279.393
Dync1h1	Mus musculus	GKEDEGEEAASPMLQIQR	TRUE	TRUE	(K2399)	_GK[GlyGly (K)]EDEGEEAASPMLQIQR_.3	_GK[GlyGly (K)]EDEGEEAASPMLQIQR_	FALSE	79.6476	82.4185	39.4078	83.6506	377.276	194.032	71.8418	272.406	52.5813
Dync1h1	Mus musculus	GKEDEGEEAASPMLQIQR	TRUE	TRUE	(K2399,M2410)	_GK[GlyGly (K)]EDEGEEAASPM[Oxidation (M)]LQIQR_.2	_GK[GlyGly (K)]EDEGEEAASPM[Oxidation (M)]LQIQR_	FALSE	1	7.70864	7.31491	5.2712	13.1825	7.44194	3.47373	3.98618	17.2191
Dync1h1	Mus musculus	YQVGVHYELTEEEKFYR	TRUE	TRUE	(K1015)	_YQVGVHYELTEEEK[GlyGly (K)]FYR_.3	_YQVGVHYELTEEEK[GlyGly (K)]FYR_	FALSE	220.91	220.865	218.884	119.907	82.0929	88.0964	169.879	139.51	195.357
Dync1h1	Mus musculus	LAETVFNFQEKVDDLLIIEEK	TRUE	TRUE	(K844)	_LAETVFNFQEK[GlyGly (K)]VDDLLIIEEK_.3	_LAETVFNFQEK[GlyGly (K)]VDDLLIIEEK_	FALSE	162.41	183.23	207.427	43.5359	89.871	60.1776	122.197	316.957	112.918
Dync1h1	Mus musculus	GVWSELSKVWEQIDQMK	TRUE	TRUE	(K1336)	_GVWSELSK[GlyGly (K)]VWEQIDQMK_.2	_GVWSELSK[GlyGly (K)]VWEQIDQMK_	FALSE	134.317	201.596	154.259	34.2	41.6108	32.8138	16.8017	57.874	26.2382
Dync1h1	Mus musculus	YKEEYAVLISEAQAIKADLAAVEAK	FALSE	TRUE	(K3460)	_YKEEYAVLISEAQAIK[GlyGly (K)]ADLAAVEAK_.4	_YKEEYAVLISEAQAIK[GlyGly (K)]ADLAAVEAK_	FALSE	130.605	219.5	174.377	137.161	213.092	130.786	66.9704	81.0564	131.131
Dync1h1	Mus musculus	GTFDNAETKK	TRUE	TRUE	(K1097)	_GTFDNAETK[GlyGly (K)]K_.2	_GTFDNAETK[GlyGly (K)]K_	FALSE	105.92	337.573	139.113	134.283	168.697	229.828	92.355	124.499	155.59
Dync1h1	Mus musculus	LALESICLLLGESTTDWKQIR	FALSE	TRUE	(C3323,K3334)	_LALESIC[Carbamidomethyl (C)]LLLGESTTDWK[GlyGly (K)]QIR_.3	_LALESIC[Carbamidomethyl (C)]LLLGESTTDWK[GlyGly (K)]QIR_	FALSE	128.113	123.288	120.263	84.7367	100.302	54.8358	81.3432	192.137	84.1574
Dync1h1	Mus musculus	VTLAKLLAESVTEVEIFGK	TRUE	TRUE	(K1713)	_VTLAK[GlyGly (K)]LLAESVTEVEIFGK_.3	_VTLAK[GlyGly (K)]LLAESVTEVEIFGK_	FALSE	131.315	127.537	117.427	141.909	180.618	157.64	78.5022	102.683	94.3585
Dync1h1	Mus musculus	SDLLKLQGEFQLR	TRUE	TRUE	(K3731)	_SDLLK[GlyGly (K)]LQGEFQLR_.3	_SDLLK[GlyGly (K)]LQGEFQLR_	FALSE	94.862	115.758	148.396	32.2581	89.799	39.1375	52.9905	103.573	115.665
Dync1h1	Mus musculus	TPVSITEHPKINEWLTLVEK	TRUE	TRUE	(K1695)	_TPVSITEHPK[GlyGly (K)]INEWLTLVEK_.3	_TPVSITEHPK[GlyGly (K)]INEWLTLVEK_	FALSE	39.9257	74.6834	46.8339	30.0681	18.2304	23.0138	54.0711	103.151	97.679
Dync1h1	Mus musculus	WLVLFCDEINLPDMDKYGTQR	TRUE	TRUE	(C2661,K2671)	_WLVLFC[Carbamidomethyl (C)]DEINLPDMDK[GlyGly (K)]YGTQR_.3	_WLVLFC[Carbamidomethyl (C)]DEINLPDMDK[GlyGly (K)]YGTQR_	FALSE	75.1085	103.716	65.2965	36.8646	73.5954	33.883	38.4969	58.9401	60.3883
Dync1h1	Mus musculus	KLVPLLLEDGGDAPAALEAALEEKSALEQMR	TRUE	TRUE	(K57)	_KLVPLLLEDGGDAPAALEAALEEK[GlyGly (K)]SALEQMR_.4	_KLVPLLLEDGGDAPAALEAALEEK[GlyGly (K)]SALEQMR_	FALSE	74.6999	66.8159	48.6614	24.9689	63.7984	44.2801	31.4238	68.083	102.418
Dync1h1	Mus musculus	KGKEDEGEEAASPMLQIQR	TRUE	TRUE	(K2399)	_KGK[GlyGly (K)]EDEGEEAASPMLQIQR_.3	_KGK[GlyGly (K)]EDEGEEAASPMLQIQR_	FALSE	343.962	657.575	399.101	254.297	17.7568	40.0541	237.793	182.56	459.807
Dync1h1	Mus musculus	KGKEDEGEEAASPMLQIQR	TRUE	TRUE	(K2397)	_K[GlyGly (K)]GKEDEGEEAASPMLQIQR_.4	_K[GlyGly (K)]GKEDEGEEAASPMLQIQR_	FALSE	1746.91	166.023	96.651	51.9794	403.087	243.97	132.184	254.849	989.513
Dync1h1	Mus musculus	HYLDFINHYANLFHEKR	TRUE	TRUE	(K3188)	_HYLDFINHYANLFHEK[GlyGly (K)]R_.4	_HYLDFINHYANLFHEK[GlyGly (K)]R_	FALSE	613.155	696.862	510.641	141.54	328.693	165.548	541.365	301.371	971.897
Dync1h1	Mus musculus	VQYPQSQACKMSHVR	TRUE	TRUE	(C631,K632)	_VQYPQSQAC[Carbamidomethyl (C)]K[GlyGly (K)]MSHVR_.4	_VQYPQSQAC[Carbamidomethyl (C)]K[GlyGly (K)]MSHVR_	FALSE	152.847	155.987	122.07	76.9665	214.495	142.267	90.5091	107.901	156.414
Dync1h1	Mus musculus	VQYPQSQACKMSHVR	TRUE	TRUE	(C631,K632,M633)	_VQYPQSQAC[Carbamidomethyl (C)]K[GlyGly (K)]M[Oxidation (M)]SHVR_.4	_VQYPQSQAC[Carbamidomethyl (C)]K[GlyGly (K)]M[Oxidation (M)]SHVR_	FALSE	376.441	338.627	230.81	717.554	74.3477	404.754	207.464	230.483	188.421
Dync1h1	Mus musculus	HEALLYTWLAEHKPLVLCGPPGSGK	TRUE	TRUE	(K2587,C2592)	_HEALLYTWLAEHK[GlyGly (K)]PLVLC[Carbamidomethyl (C)]GPPGSGK_.4	_HEALLYTWLAEHK[GlyGly (K)]PLVLC[Carbamidomethyl (C)]GPPGSGK_	FALSE	170.573	200.338	176.635	117.184	155.225	147.416	124.738	192.572	184.244
Dync1h1	Mus musculus	AWTQVLLGQAEDKAEVDMDTDAPQVSHKPGGEPK	TRUE	TRUE	(K946)	_AWTQVLLGQAEDKAEVDMDTDAPQVSHK[GlyGly (K)]PGGEPK_.4	_AWTQVLLGQAEDKAEVDMDTDAPQVSHK[GlyGly (K)]PGGEPK_	FALSE	173.704	229.675	183.93	38.5151	39.6423	26.4251	80.5518	52.4844	270.22
Dync1h1	Mus musculus	AWTQVLLGQAEDKAEVDMDTDAPQVSHKPGGEPK	TRUE	TRUE	(K931)	_AWTQVLLGQAEDK[GlyGly (K)]AEVDMDTDAPQVSHKPGGEPK_.4	_AWTQVLLGQAEDK[GlyGly (K)]AEVDMDTDAPQVSHKPGGEPK_	FALSE	158.106	189.624	159.184	155.259	78.6584	44.6045	68.7575	44.5495	266.58
Dync1h1	Mus musculus	AWTQVLLGQAEDKAEVDMDTDAPQVSHKPGGEPK	TRUE	TRUE	(M936,K946)	_AWTQVLLGQAEDKAEVDM[Oxidation (M)]DTDAPQVSHK[GlyGly (K)]PGGEPK_.4	_AWTQVLLGQAEDKAEVDM[Oxidation (M)]DTDAPQVSHK[GlyGly (K)]PGGEPK_	FALSE	81.3099	105.497	23.8123	17.1234	21.183	23.2446	48.2852	8.24759	29.2189
Dync1h1	Mus musculus	IKQLQNISQAAASGGAK	TRUE	TRUE	(K4485)	_IK[GlyGly (K)]QLQNISQAAASGGAK_.3	_IK[GlyGly (K)]QLQNISQAAASGGAK_	FALSE	245.716	298.254	293.63	262.324	353.471	271.206	269.455	316.939	307.397
Dync1h1	Mus musculus	INEWLTLVEKEMR	TRUE	TRUE	(K1705)	_INEWLTLVEK[GlyGly (K)]EMR_.3	_INEWLTLVEK[GlyGly (K)]EMR_	FALSE	180.433	230.879	297.842	165.215	242.565	203.023	152.306	366.393	354.759
Dync1h1	Mus musculus	NVHLAPGWLMQLEKK	TRUE	TRUE	(K4109)	_NVHLAPGWLMQLEK[GlyGly (K)]K_.3	_NVHLAPGWLMQLEK[GlyGly (K)]K_	FALSE	308.493	549.906	367.683	330.698	215.263	270.253	291.906	505.63	641.39
Dync1h1	Mus musculus	RWTDENIDMVALKHFPNIDK	TRUE	TRUE	(K2854)	_RWTDENIDMVALK[GlyGly (K)]HFPNIDK_.4	_RWTDENIDMVALK[GlyGly (K)]HFPNIDK_	FALSE	339.04	435.283	393.372	139.545	179.475	155.39	132.925	376.581	491.366
Dync1h1	Mus musculus	LSPYYKVFEEDALSWEDK	TRUE	TRUE	(K1512)	_LSPYYK[GlyGly (K)]VFEEDALSWEDK_.3	_LSPYYK[GlyGly (K)]VFEEDALSWEDK_	FALSE	52.339	146.875	148.443	78.7596	214.795	55.443	128.809	423.162	317.347
Dync1h1	Mus musculus	EKAMSRPILYSNWLSK	TRUE	TRUE	(K2863)	_EK[GlyGly (K)]AMSRPILYSNWLSK_.3	_EK[GlyGly (K)]AMSRPILYSNWLSK_	FALSE	174.655	192.372	318.499	300.096	1003.6	111.163	88.9612	73.6016	421.436
Dync1h1	Mus musculus	DAATIMQPYFTSNGLVTKALEHAFKLEHIMDLTR	TRUE	TRUE	(K2440)	_DAATIMQPYFTSNGLVTKALEHAFK[GlyGly (K)]LEHIMDLTR_.4	_DAATIMQPYFTSNGLVTKALEHAFK[GlyGly (K)]LEHIMDLTR_	FALSE	242.879	245.538	168.048	55.7743	68.5911	61.9003	36.182	32.3937	163.242
Dync1h1	Mus musculus	DAATIMQPYFTSNGLVTKALEHAFKLEHIMDLTR	TRUE	TRUE	(K2433)	_DAATIMQPYFTSNGLVTK[GlyGly (K)]ALEHAFKLEHIMDLTR_.5	_DAATIMQPYFTSNGLVTK[GlyGly (K)]ALEHAFKLEHIMDLTR_	FALSE	80.9558	127.73	98.4906	31.3317	68.3799	28.5359	17.3649	14.0232	83.0077
Dync1h1	Mus musculus	KLEHLITELVHQR	TRUE	TRUE	(K1805)	_K[GlyGly (K)]LEHLITELVHQR_.4	_K[GlyGly (K)]LEHLITELVHQR_	FALSE	55.1016	344.15	228.968	54.41	71.5071	82.53	185.716	223.7	169.153
Dync1h1	Mus musculus	RESPEVLLTLDILKHGK	TRUE	TRUE	(K303)	_RESPEVLLTLDILK[GlyGly (K)]HGK_.4	_RESPEVLLTLDILK[GlyGly (K)]HGK_	FALSE	57.7043	103.998	168.665	46.8011	48.036	58.5039	275.017	380.008	121.895
Dync1h1	Mus musculus	PKVTDFGDKVEDPTFLNQLQSGVNR	TRUE	TRUE	(K233)	_PKVTDFGDK[GlyGly (K)]VEDPTFLNQLQSGVNR_.4	_PKVTDFGDK[GlyGly (K)]VEDPTFLNQLQSGVNR_	FALSE	219.286	231.571	251.258	171.819	160.65	156.588	119.26	76.7195	147.075
Dync1h1	Mus musculus	ALEHAFKLEHIMDLTR	TRUE	TRUE	(K2440)	_ALEHAFK[GlyGly (K)]LEHIMDLTR_.4	_ALEHAFK[GlyGly (K)]LEHIMDLTR_	FALSE	220.592	202.734	185.001	173.115	179.746	147.742	129.934	164.612	212.051
Dync1h1	Mus musculus	IFRQPQGHLLLIGVSGAGKTTLSR	TRUE	TRUE	(K2941)	_IFRQPQGHLLLIGVSGAGK[GlyGly (K)]TTLSR_.5	_IFRQPQGHLLLIGVSGAGK[GlyGly (K)]TTLSR_	FALSE	138.701	184.745	130.852	129.424	54.915	48.6042	130.944	129.667	135.699
Dync1h1	Mus musculus	ESPEVLLTLDILKHGK	TRUE	TRUE	(K303)	_ESPEVLLTLDILK[GlyGly (K)]HGK_.3	_ESPEVLLTLDILK[GlyGly (K)]HGK_	FALSE	106.378	129.657	108.381	40.3252	37.9716	90.2816	93.9026	82.1689	109.882
Dync1h1	Mus musculus	LQGATCSNNKLSLSNAISTVLPLTQLR	TRUE	TRUE	(C4568,K4572)	_LQGATC[Carbamidomethyl (C)]SNNK[GlyGly (K)]LSLSNAISTVLPLTQLR_.3	_LQGATC[Carbamidomethyl (C)]SNNK[GlyGly (K)]LSLSNAISTVLPLTQLR_	FALSE	7.57112	35.5775	25.7173	8.29156	371.618	56.6518	2.93067	4.75225	3.70188
Dync1h1	Mus musculus	SQELEVKNAAANDK	TRUE	TRUE	(K3230)	_SQELEVK[GlyGly (K)]NAAANDK_.2	_SQELEVK[GlyGly (K)]NAAANDK_	FALSE	24.0484	96.7267	81.0578	32.3008	113.336	139.417	34.735	10.58	96.0792
Dync1h1	Mus musculus	VDGHKDIQMPDGIR	TRUE	TRUE	(K4290)	_VDGHK[GlyGly (K)]DIQMPDGIR_.4	_VDGHK[GlyGly (K)]DIQMPDGIR_	FALSE	484.536	519.035	350.254	587.502	462.739	372.309	282.349	384.74	257.824
Dync1h1	Mus musculus	LKGTVGEPTYDAEFQHFLR	TRUE	TRUE	(K3891)	_LK[GlyGly (K)]GTVGEPTYDAEFQHFLR_.3	_LK[GlyGly (K)]GTVGEPTYDAEFQHFLR_	FALSE	135.295	391.562	433.024	394.976	656.545	279.001	290.442	273.436	325.965
Dync1h1	Mus musculus	RSDLLKLQGEFQLR	TRUE	TRUE	(K3731)	_RSDLLK[GlyGly (K)]LQGEFQLR_.3	_RSDLLK[GlyGly (K)]LQGEFQLR_	FALSE	339.005	498.368	399.619	252.594	299.403	339.56	288.258	313.821	413.58
Dync1h1	Mus musculus	QPQGHLLLIGVSGAGKTTLSR	TRUE	TRUE	(K2941)	_QPQGHLLLIGVSGAGK[GlyGly (K)]TTLSR_.4	_QPQGHLLLIGVSGAGK[GlyGly (K)]TTLSR_	FALSE	366.459	309.119	294.681	219.745	166.01	964.787	377.257	319.404	325.241
Dync1h1	Mus musculus	TTDLLTDWEKTK	TRUE	TRUE	(K1261)	_TTDLLTDWEK[GlyGly (K)]TK_.3	_TTDLLTDWEK[GlyGly (K)]TK_	FALSE	99.1454	188.999	234.01	153.406	247.794	225.529	83.8638	199.623	114.747
Dync1h1	Mus musculus	KIAELEMGLLHLQQNIEIPEISLPIHPIITNVAK	TRUE	TRUE	(K183)	_K[GlyGly (K)]IAELEMGLLHLQQNIEIPEISLPIHPIITNVAK_.4	_K[GlyGly (K)]IAELEMGLLHLQQNIEIPEISLPIHPIITNVAK_	FALSE	163.682	163.13	150.681	534.72	87.006	162.9	43.8788	48.5756	53.8448
Dync1h1	Mus musculus	STALLKSLSAER	TRUE	TRUE	(K3478)	_STALLK[GlyGly (K)]SLSAER_.2	_STALLK[GlyGly (K)]SLSAER_	FALSE	290.889	289.884	380.92	225.578	302.665	247.303	300.152	354.932	397.53
Dync1h1	Mus musculus	VPLAIVNKAHQANQLYPFAISLIESVR	TRUE	TRUE	(K765)	_VPLAIVNK[GlyGly (K)]AHQANQLYPFAISLIESVR_.3	_VPLAIVNK[GlyGly (K)]AHQANQLYPFAISLIESVR_	FALSE	30.0025	27.8144	47.4702	15.0655	39.1528	11.8671	49.3215	95.4166	227.036
Dync1h1	Mus musculus	WVYLEGIFTGSADIKHLLPVETQR	TRUE	TRUE	(K1556)	_WVYLEGIFTGSADIK[GlyGly (K)]HLLPVETQR_.4	_WVYLEGIFTGSADIK[GlyGly (K)]HLLPVETQR_	FALSE	168.666	173.914	188.706	205.035	115.099	145.574	178.772	290.747	197.343
Dync1h1	Mus musculus	PLVLCGPPGSGKTMTLFSALR	TRUE	TRUE	(C2592,K2599)	_PLVLC[Carbamidomethyl (C)]GPPGSGK[GlyGly (K)]TMTLFSALR_.3	_PLVLC[Carbamidomethyl (C)]GPPGSGK[GlyGly (K)]TMTLFSALR_	FALSE	69.7214	87.118	88.6127	55.3959	101.422	71.5655	43.2419	285.056	65.9417
Dync1h1	Mus musculus	PLVLCGPPGSGKTMTLFSALR	TRUE	TRUE	(C2592,K2599,M2601)	_PLVLC[Carbamidomethyl (C)]GPPGSGK[GlyGly (K)]TM[Oxidation (M)]TLFSALR_.3	_PLVLC[Carbamidomethyl (C)]GPPGSGK[GlyGly (K)]TM[Oxidation (M)]TLFSALR_	FALSE	12.5551	64.4149	17.7967	18.6001	25.1361	29.1387	26.1215	122.527	13.4281
Dync1h1	Mus musculus	LRQNLDGLLNQLKNFPAR	TRUE	TRUE	(K1369)	_LRQNLDGLLNQLK[GlyGly (K)]NFPAR_.3	_LRQNLDGLLNQLK[GlyGly (K)]NFPAR_	FALSE	168.666	112.624	253.558	166.586	161.338	155.389	133.916	259.035	114.865
Dync1h1	Mus musculus	VTKLDRDPASGTALQEISFWLNLER	TRUE	TRUE	(K259)	_VTK[GlyGly (K)]LDRDPASGTALQEISFWLNLER_.4	_VTK[GlyGly (K)]LDRDPASGTALQEISFWLNLER_	FALSE	65.695	180.702	207.231	14.754	39.2306	12.1234	42.9513	43.1414	60.7715
Dync1h1	Mus musculus	GKEIVLSAGSTPKIQGLTVEQAEAVVR	TRUE	TRUE	(K3910,K3921)	_GK[GlyGly (K)]EIVLSAGSTPK[GlyGly (K)]IQGLTVEQAEAVVR_.4	_GK[GlyGly (K)]EIVLSAGSTPK[GlyGly (K)]IQGLTVEQAEAVVR_	FALSE	123.662	197.381	180.775	72.9801	307.138	205.135	130.145	139.209	239.282
Dync1h1	Mus musculus	FVAWMNGLSVYQIKVHR	TRUE	TRUE	(K2960)	_FVAWMNGLSVYQIK[GlyGly (K)]VHR_.4	_FVAWMNGLSVYQIK[GlyGly (K)]VHR_	FALSE	62.8077	40.1446	53.6542	28.4795	52.9167	34.5796	97.5043	56.5023	96.7253
Dync1h1	Mus musculus	QELEQHSVDTASTSDAVTFITYVQSLKR	TRUE	TRUE	(K1175)	_QELEQHSVDTASTSDAVTFITYVQSLK[GlyGly (K)]R_.3	_QELEQHSVDTASTSDAVTFITYVQSLK[GlyGly (K)]R_	FALSE	21.9779	10.7046	25.6953	5.92621	13.2188	6.5238	15.912	9.10532	24.8784
Dync1h1	Mus musculus	INMLVIELKSEALK	TRUE	TRUE	(K1402)	_INMLVIELK[GlyGly (K)]SEALK_.2	_INMLVIELK[GlyGly (K)]SEALK_	FALSE	128.726	325.423	327.737	127.586	53.1666	31.8895	489.666	162.475	672.325
Dync1h1	Mus musculus	STLKEDVGDEGEEEK	TRUE	TRUE	(K83)	_STLK[GlyGly (K)]EDVGDEGEEEK_.3	_STLK[GlyGly (K)]EDVGDEGEEEK_	FALSE	76.7447	354.959	104.758	219.006	397.252	120.885	54.8078	26.687	76.2827
Dync1h1	Mus musculus	QNISPDKIPWSALKTLMAQSIYGGR	TRUE	TRUE	(K4242)	_QNISPDKIPWSALK[GlyGly (K)]TLMAQSIYGGR_.3	_QNISPDKIPWSALK[GlyGly (K)]TLMAQSIYGGR_	FALSE	250.607	299.444	257.975	339.755	176.89	153.546	111.219	149.765	234.916
Dync1h1	Mus musculus	AERPDVDEKR	TRUE	TRUE	(K3725)	_AERPDVDEK[GlyGly (K)]R_.3	_AERPDVDEK[GlyGly (K)]R_	FALSE	570.474	245.791	209.725	219.567	235.503	189.405	120.816	175.538	202.837
Dync1h1	Mus musculus	EHINSVSAMKLSPYYK	TRUE	TRUE	(K1506)	_EHINSVSAMK[GlyGly (K)]LSPYYK_.2	_EHINSVSAMK[GlyGly (K)]LSPYYK_	FALSE	15.4357	17.6726	10.1262	3.83378	9.73462	3.74582	16.0932	10.1452	24.4145
Dync1h1	Mus musculus	SNLPDNLKK	TRUE	TRUE	(K2031)	_SNLPDNLK[GlyGly (K)]K_.2	_SNLPDNLK[GlyGly (K)]K_	FALSE	929.693	766.003	776.004	1611.73	148.945	471.4	1008.9	685.821	174.477
Dync1h1	Mus musculus	GEMTALREELKK	TRUE	TRUE	(K2181)	_GEMTALREELK[GlyGly (K)]K_.3	_GEMTALREELK[GlyGly (K)]K_	FALSE	54.0343	242.127	47.7083	104.857	140.921	86.8208	128.267	71.4776	89.0708
Dync1h1	Mus musculus	HEALLYTWLAEHKPLVLCGPPGSGKTMTLFSALR	TRUE	TRUE	(C2592,K2599)	_HEALLYTWLAEHKPLVLC[Carbamidomethyl (C)]GPPGSGK[GlyGly (K)]TMTLFSALR_.5	_HEALLYTWLAEHKPLVLC[Carbamidomethyl (C)]GPPGSGK[GlyGly (K)]TMTLFSALR_	FALSE	20.839	31.6581	19.8774	15.9793	24.5679	22.1753	29.76	34.5636	157.645
Dync1h1	Mus musculus	GWENHVEGQKLK	TRUE	TRUE	(K679)	_GWENHVEGQK[GlyGly (K)]LK_.3	_GWENHVEGQK[GlyGly (K)]LK_	FALSE	127.347	167.975	176.128	58.4751	38.2641	340.503	148.108	108.619	81.0538
Dync1h1	Mus musculus	WEKTSETFK	TRUE	TRUE	(K3489)	_WEK[GlyGly (K)]TSETFK_.2	_WEK[GlyGly (K)]TSETFK_	FALSE	303.537	445.039	220.864	153	89.9282	330.447	78.7556	90.3479	27.8698
Dync1h1	Mus musculus	KLHSLQPHACFR	TRUE	TRUE	(K4110,C4119)	_K[GlyGly (K)]LHSLQPHAC[Carbamidomethyl (C)]FR_.4	_K[GlyGly (K)]LHSLQPHAC[Carbamidomethyl (C)]FR_	FALSE	398.64	282.367	288.11	179.795	117.178	282.318	142.621	127.306	81.0854
Dync1h1	Mus musculus	VNLKYDSWHK	TRUE	TRUE	(K1117)	_VNLK[GlyGly (K)]YDSWHK_.3	_VNLK[GlyGly (K)]YDSWHK_	FALSE	100.227	157.556	60.0588	150.585	89.1238	166.288	130.617	156.879	51.5792
Dync1h1	Mus musculus	YDSWHKEVLSK	TRUE	TRUE	(K1123)	_YDSWHK[GlyGly (K)]EVLSK_.2	_YDSWHK[GlyGly (K)]EVLSK_	FALSE	14.5085	27.3554	17.9769	5.06628	2.51525	141.224	9.42746	6.96904	7.31983
Dync1h1	Mus musculus	HFPNIDKEK	TRUE	TRUE	(K2861)	_HFPNIDK[GlyGly (K)]EK_.3	_HFPNIDK[GlyGly (K)]EK_	FALSE	596.372	767.106	2889.09	439.842	160.015	1956.63	161.077	828.349	138.333
Isyna1	Mus musculus	HVFVGGDDFKSGQTK	TRUE	TRUE	(K305)	_HVFVGGDDFK[GlyGly (K)]SGQTK_.3	_HVFVGGDDFK[GlyGly (K)]SGQTK_	FALSE	585.356	615.042	439.362	683.995	563.781	290.787	680.697	620.562	922.458
Isyna1	Mus musculus	YVPYVGDSKR	TRUE	TRUE	(K393)	_YVPYVGDSK[GlyGly (K)]R_.3	_YVPYVGDSK[GlyGly (K)]R_	FALSE	499.247	520.063	341.648	255.933	327.501	230.531	331.563	245.279	308.116
Isyna1	Mus musculus	VKSVLVDFLIGSGLK	TRUE	TRUE	(K312)	_VK[GlyGly (K)]SVLVDFLIGSGLK_.3	_VK[GlyGly (K)]SVLVDFLIGSGLK_	FALSE	363.736	423.28	316.746	170.83	236.701	109.01	372.732	788.64	249.457
Isyna1	Mus musculus	SSVVDDMVHSNHVLYAPGERPDHCVVIKYVPYVGDSK	TRUE	TRUE	(C380,K384)	_SSVVDDMVHSNHVLYAPGERPDHC[Carbamidomethyl (C)]VVIK[GlyGly (K)]YVPYVGDSK_.5	_SSVVDDMVHSNHVLYAPGERPDHC[Carbamidomethyl (C)]VVIK[GlyGly (K)]YVPYVGDSK_	FALSE	90.0509	150.949	122.353	47.2756	48.4152	43.0027	119.417	136.226	174.483
Isyna1	Mus musculus	EVTKSSVVDDMVHSNHVLYAPGERPDHCVVIK	TRUE	TRUE	(K356,C380)	_EVTK[GlyGly (K)]SSVVDDMVHSNHVLYAPGERPDHC[Carbamidomethyl (C)]VVIK_.6	_EVTK[GlyGly (K)]SSVVDDMVHSNHVLYAPGERPDHC[Carbamidomethyl (C)]VVIK_	FALSE	380.939	371.079	367.991	530.667	241.567	402.514	356.452	282.021	400.533
Isyna1	Mus musculus	SSAGLDKVIVLWTANTER	TRUE	TRUE	(K222)	_SSAGLDK[GlyGly (K)]VIVLWTANTER_.3	_SSAGLDK[GlyGly (K)]VIVLWTANTER_	FALSE	74.1805	125.652	132.198	101.538	137.228	123.274	116.847	100.325	106.573
Ankh	Mus musculus	NNPSNKLANTSNTVTSAHIK	TRUE	TRUE	(K311)	_NNPSNK[GlyGly (K)]LANTSNTVTSAHIK_.3	_NNPSNK[GlyGly (K)]LANTSNTVTSAHIK_	FALSE	291.756	39.117	144.518	19.8324	60.6165	33.0967	117.467	56.2765	59.5595
Bin3	Mus musculus	TGPVLAKLHQAR	TRUE	TRUE	(K157)	_TGPVLAK[GlyGly (K)]LHQAR_.3	_TGPVLAK[GlyGly (K)]LHQAR_	FALSE	869.665	337.317	202.048	656.087	360.487	185.301	473.443	230.635	276.909
Bin3	Mus musculus	ISQDLLSNPLCEQDQDFLHMVTALDTAMKR	TRUE	TRUE	(C72,K90)	_ISQDLLSNPLC[Carbamidomethyl (C)]EQDQDFLHMVTALDTAMK[GlyGly (K)]R_.4	_ISQDLLSNPLC[Carbamidomethyl (C)]EQDQDFLHMVTALDTAMK[GlyGly (K)]R_	FALSE	198.608	130.548	62.1439	94.7514	104.428	49.3951	49.2545	76.0883	64.4731
Bin3	Mus musculus	NKQLLDEMPR	TRUE	TRUE	(K177)	_NK[GlyGly (K)]QLLDEMPR_.3	_NK[GlyGly (K)]QLLDEMPR_	FALSE	529.992	251.594	215.609	481.965	332.398	197.201	192.976	160.336	256.871
Bin3	Mus musculus	STDADLAMSKSAVK	TRUE	TRUE	(K57)	_STDADLAMSK[GlyGly (K)]SAVK_.2	_STDADLAMSK[GlyGly (K)]SAVK_	FALSE	12.3492	133.293	115.208	236.635	167.51	83.1922	118.121	66.9312	171.405
Bin3	Mus musculus	EYGKLQQLEEQTK	TRUE	TRUE	(K30)	_EYGK[GlyGly (K)]LQQLEEQTK_.3	_EYGK[GlyGly (K)]LQQLEEQTK_	FALSE	405.038	314.945	238.661	416.529	370.446	280.106	350.476	284.103	330.997
Bin3	Mus musculus	RMDAFNQEKVNQIQK	TRUE	TRUE	(K99)	_RMDAFNQEK[GlyGly (K)]VNQIQK_.3	_RMDAFNQEK[GlyGly (K)]VNQIQK_	FALSE	254.324	173.215	164.787	252.85	163.099	133.353	150.822	93.0887	33.6613
Bin3	Mus musculus	RMDAFNQEKVNQIQK	TRUE	TRUE	(M92,K99)	_RM[Oxidation (M)]DAFNQEK[GlyGly (K)]VNQIQK_.3	_RM[Oxidation (M)]DAFNQEK[GlyGly (K)]VNQIQK_	FALSE	38.58	54.3377	39.0235	29.0543	19.9904	12.3789	45.095	15.2127	49.9689
Bin3	Mus musculus	MDAFNQEKVNQIQK	TRUE	TRUE	(K99)	_MDAFNQEK[GlyGly (K)]VNQIQK_.3	_MDAFNQEK[GlyGly (K)]VNQIQK_	FALSE	249.705	88.4069	75.4314	173.793	82.1964	169.976	105.891	80.8705	141.195
Bin3	Mus musculus	SAVKISQDLLSNPLCEQDQDFLHMVTALDTAMK	TRUE	TRUE	(K61,C72)	_SAVK[GlyGly (K)]ISQDLLSNPLC[Carbamidomethyl (C)]EQDQDFLHMVTALDTAMK_.4	_SAVK[GlyGly (K)]ISQDLLSNPLC[Carbamidomethyl (C)]EQDQDFLHMVTALDTAMK_	FALSE	124.835	84.8585	63.0945	78.6669	38.12	39.8876	21.7123	24.2724	37.4362
Bin3	Mus musculus	LQQLEEQTKR	TRUE	TRUE	(K39)	_LQQLEEQTK[GlyGly (K)]R_.2	_LQQLEEQTK[GlyGly (K)]R_	FALSE	157.566	64.7536	57.8283	72.5444	57.5606	96.9992	42.5569	21.7167	4.67345
Bin3	Mus musculus	ENETKLSELR	TRUE	TRUE	(K240)	_ENETK[GlyGly (K)]LSELR_.2	_ENETK[GlyGly (K)]LSELR_	FALSE	76.3197	127.581	50.8948	200.089	136.057	177.85	28.7228	56.5771	24.1171
Bin3	Mus musculus	AQVIYYSEMHKIFGDLTQQLDQPGHSDEQR	TRUE	TRUE	(K214)	_AQVIYYSEMHK[GlyGly (K)]IFGDLTQQLDQPGHSDEQR_.4	_AQVIYYSEMHK[GlyGly (K)]IFGDLTQQLDQPGHSDEQR_	FALSE	113.856	29.8655	38.9094	36.4747	111.307	40.6046	24.299	25.6445	26.3291
Stk4	Mus musculus	KPELWSDNFMDFVK	TRUE	TRUE	(K246)	_K[GlyGly (K)]PELWSDNFMDFVK_.3	_K[GlyGly (K)]PELWSDNFMDFVK_	FALSE	570.661	490.465	443.444	347.756	341.386	313.368	309.001	426.619	337.476
Stk4	Mus musculus	ETGQIVAIKQVPVESDLQEIIK	FALSE	TRUE	(K59)	_ETGQIVAIK[GlyGly (K)]QVPVESDLQEIIK_.3	_ETGQIVAIK[GlyGly (K)]QVPVESDLQEIIK_	FALSE	65.5244	62.7624	47.1108	62.1266	41.0641	26.7725	56.9574	22.9503	60.9435
Stk4	Mus musculus	DIKAGNILLNTEGHAK	FALSE	FALSE	(K151)	_DIK[GlyGly (K)]AGNILLNTEGHAK_.3	_DIK[GlyGly (K)]AGNILLNTEGHAK_	FALSE	282.052	325.541	326.725	242.582	305.766	389.078	292.947	222.616	185.899
Stk4	Mus musculus	ENQINSFGKNVSGSLK	FALSE	TRUE	(K413)	_ENQINSFGK[GlyGly (K)]NVSGSLK_.3	_ENQINSFGK[GlyGly (K)]NVSGSLK_	FALSE	67.4248	68.1548	55.6312	83.8244	94.8072	84.6902	91.5597	73.0025	41.2141
Stk4	Mus musculus	VASTMSGGANTMIEHGDTLPSQLGTMVINTEDEEEEGTMKR	FALSE	TRUE	(K382)	_VASTMSGGANTMIEHGDTLPSQLGTMVINTEDEEEEGTMK[GlyGly (K)]R_.4	_VASTMSGGANTMIEHGDTLPSQLGTMVINTEDEEEEGTMK[GlyGly (K)]R_	FALSE	25.075	21.344	17.3936	31.7507	30.61	18.0578	1.85424	2.03543	21.0763
Stk4	Mus musculus	NKTLTEDEIATILQSTLK	TRUE	TRUE	(K119)	_NK[GlyGly (K)]TLTEDEIATILQSTLK_.3	_NK[GlyGly (K)]TLTEDEIATILQSTLK_	FALSE	218.576	223.127	229.251	165.717	189.361	117.02	323.762	523.543	191.855
Stk4	Mus musculus	ATATQLLQHPFVKSAK	TRUE	TRUE	(K282)	_ATATQLLQHPFVK[GlyGly (K)]SAK_.3	_ATATQLLQHPFVK[GlyGly (K)]SAK_	FALSE	182.749	173.001	101.832	110.653	103.43	154.026	175.862	233.79	65.636
Stk4	Mus musculus	EKENQINSFGK	FALSE	TRUE	(K404)	_EK[GlyGly (K)]ENQINSFGK_.2	_EK[GlyGly (K)]ENQINSFGK_	FALSE	4.79033	20.8281	12.3636	32.1849	15.1004	12.0905	3.36217	7.47677	8.59691
Stk4	Mus musculus	LADFGVAGQLTDTMAKR	FALSE	FALSE	(K180)	_LADFGVAGQLTDTMAK[GlyGly (K)]R_.3	_LADFGVAGQLTDTMAK[GlyGly (K)]R_	FALSE	325.533	318.08	340.911	140.62	159.425	170.777	228.311	272.283	196.028
Stk4	Mus musculus	LADFGVAGQLTDTMAKR	FALSE	FALSE	(M178,K180)	_LADFGVAGQLTDTM[Oxidation (M)]AK[GlyGly (K)]R_.2	_LADFGVAGQLTDTM[Oxidation (M)]AK[GlyGly (K)]R_	FALSE	10.4668	13.8175	7.37101	7.3193	4.00991	6.04262	9.01974	5.37678	7.09553
Utp3	Mus musculus	LTEVKDELEPLLQLVEK	TRUE	TRUE	(K237)	_LTEVK[GlyGly (K)]DELEPLLQLVEK_.3	_LTEVK[GlyGly (K)]DELEPLLQLVEK_	FALSE	55.4958	33.0845	47.8129	42.7077	73.0748	29.5314	22.9578	29.3371	14.6089
Utp3	Mus musculus	LSVVDQKLSSEIR	TRUE	TRUE	(K313)	_LSVVDQK[GlyGly (K)]LSSEIR_.2	_LSVVDQK[GlyGly (K)]LSSEIR_	FALSE	102.636	101.433	411.411	453.45	539.058	29.313	622.356	966.615	524.318
Utp3	Mus musculus	LAQALQEDDFGVAWVEAFAKPVPQVDEAETR	TRUE	TRUE	(K187)	_LAQALQEDDFGVAWVEAFAK[GlyGly (K)]PVPQVDEAETR_.3	_LAQALQEDDFGVAWVEAFAK[GlyGly (K)]PVPQVDEAETR_	FALSE	14.346	12.5193	6.57256	14.1329	15.4319	10.2117	1	2.02873	1
Utp3	Mus musculus	EENSAEEQALEEQNAKR	TRUE	TRUE	(K398)	_EENSAEEQALEEQNAK[GlyGly (K)]R_.3	_EENSAEEQALEEQNAK[GlyGly (K)]R_	FALSE	63.6623	64.5651	71.3977	46.713	29.349	53.5075	27.0616	53.7141	37.3607
Abcb10	Mus musculus	VDQLLQLAQKEALAR	TRUE	TRUE	(K355)	_VDQLLQLAQK[GlyGly (K)]EALAR_.3	_VDQLLQLAQK[GlyGly (K)]EALAR_	FALSE	186.123	197.721	80.8185	65.1382	102.805	52.6814	193.177	245.841	62.0688
Nqo2	Mus musculus	NDITGAPSNPDVFSYGIETHEAYKK	FALSE	TRUE	(K77)	_NDITGAPSNPDVFSYGIETHEAYK[GlyGly (K)]K_.4	_NDITGAPSNPDVFSYGIETHEAYK[GlyGly (K)]K_	FALSE	294.324	192.581	283.222	495.288	383.106	227.357	487.537	448.972	342.616
Nqo2	Mus musculus	KALTSDIFEEQRK	FALSE	TRUE	(K79)	_K[GlyGly (K)]ALTSDIFEEQRK_.3	_K[GlyGly (K)]ALTSDIFEEQRK_	FALSE	242.241	227.176	249.764	429.506	405.342	352.425	446.68	420.017	213.321
Nqo2	Mus musculus	KALTSDIFEEQR	FALSE	TRUE	(K79)	_K[GlyGly (K)]ALTSDIFEEQR_.3	_K[GlyGly (K)]ALTSDIFEEQR_	FALSE	725.722	286.073	199.071	184.891	266.625	590.35	418.426	298.003	188.059
Nqo2	Mus musculus	SFNGSLKK	FALSE	TRUE	(K23)	_SFNGSLK[GlyGly (K)]K_.2	_SFNGSLK[GlyGly (K)]K_	FALSE	692.508	734.911	2397.36	1333.43	1343.16	355.673	694.566	600.432	243.714
Nqo2	Mus musculus	VLIVYAHQEPKSFNGSLK	FALSE	TRUE	(K16)	_VLIVYAHQEPK[GlyGly (K)]SFNGSLK_.3	_VLIVYAHQEPK[GlyGly (K)]SFNGSLK_	FALSE	104.467	62.9322	118.697	234.814	169.848	103.21	188.327	115.502	98.4152
Nqo2	Mus musculus	KVAVEELSK	FALSE	TRUE	(K24)	_K[GlyGly (K)]VAVEELSK_.2	_K[GlyGly (K)]VAVEELSK_	FALSE	207.986	223.822	299.088	432.426	348.174	250.831	134.227	134.621	282.318
Nqo2	Mus musculus	GFAFDIPGFYDSGFLKGK	FALSE	TRUE	(K139)	_GFAFDIPGFYDSGFLK[GlyGly (K)]GK_.3	_GFAFDIPGFYDSGFLK[GlyGly (K)]GK_	FALSE	132.595	83.3672	108.958	133.842	150.324	56.4177	168.685	309.054	156.027
Nqo2	Mus musculus	VAVEELSKQGCTVTVSDLYSMNFEPR	FALSE	TRUE	(K32,C35)	_VAVEELSK[GlyGly (K)]QGC[Carbamidomethyl (C)]TVTVSDLYSMNFEPR_.3	_VAVEELSK[GlyGly (K)]QGC[Carbamidomethyl (C)]TVTVSDLYSMNFEPR_	FALSE	48.8341	56.4725	74.7419	341.302	75.0212	101.218	41.4189	14.3374	56.7064
Nqo2	Mus musculus	KVMLASWAQR	FALSE	TRUE	(K202)	_K[GlyGly (K)]VMLASWAQR_.3	_K[GlyGly (K)]VMLASWAQR_	FALSE	282.783	273.255	161.955	488.802	352.6	277.786	332.425	174.123	305.675
Ngly1	Mus musculus	ALTCIPVSELKR	FALSE	TRUE	(C194,K201)	_ALTC[Carbamidomethyl (C)]IPVSELK[GlyGly (K)]R_.3	_ALTC[Carbamidomethyl (C)]IPVSELK[GlyGly (K)]R_	FALSE	749.725	598.138	787.287	826.425	976.134	690.886	1610.35	1710.25	973.793
Ngly1	Mus musculus	VQFSQHPAAAKLPLEQSEDPAGLIR	FALSE	TRUE	(K130)	_VQFSQHPAAAK[GlyGly (K)]LPLEQSEDPAGLIR_.4	_VQFSQHPAAAK[GlyGly (K)]LPLEQSEDPAGLIR_	FALSE	1435.81	673.892	961.634	1072.65	172.915	350.222	2483.42	3507.23	754.534
Ngly1	Mus musculus	ETINGLNKQR	FALSE	TRUE	(K416)	_ETINGLNK[GlyGly (K)]QR_.2	_ETINGLNK[GlyGly (K)]QR_	FALSE	1017.23	608.298	762.509	119.303	569.656	220.338	696.841	547.137	371.519
Ngly1	Mus musculus	SRDEALLPNDDELKWGAK	FALSE	TRUE	(K269)	_SRDEALLPNDDELK[GlyGly (K)]WGAK_.3	_SRDEALLPNDDELK[GlyGly (K)]WGAK_	FALSE	519.222	486.981	314.857	108.753	398.504	325.55	748.746	686.512	607.825
Ngly1	Mus musculus	KEILFIPSENEK	FALSE	TRUE	(K474)	_K[GlyGly (K)]EILFIPSENEK_.2	_K[GlyGly (K)]EILFIPSENEK_	FALSE	252.466	259.312	173.311	215.837	164.7	176.793	219.802	195.69	108.42
Ngly1	Mus musculus	IIVELVEFISPKTPRPGELGGR	TRUE	TRUE	(K445)	_IIVELVEFISPK[GlyGly (K)]TPRPGELGGR_.4	_IIVELVEFISPK[GlyGly (K)]TPRPGELGGR_	FALSE	356.442	338.391	319.197	152.585	162.057	192.877	267.923	276.355	147.409
Ngly1	Mus musculus	GAVECLFEMGFEEGETHLIFPKK	FALSE	TRUE	(C74,K91)	_GAVEC[Carbamidomethyl (C)]LFEMGFEEGETHLIFPK[GlyGly (K)]K_.4	_GAVEC[Carbamidomethyl (C)]LFEMGFEEGETHLIFPK[GlyGly (K)]K_	FALSE	389.279	273.035	279.313	183.59	168.152	148.244	165.772	177.241	126.37
Ngly1	Mus musculus	KVQFSQHPAAAKLPLEQSEDPAGLIR	FALSE	TRUE	(K130)	_KVQFSQHPAAAK[GlyGly (K)]LPLEQSEDPAGLIR_.4	_KVQFSQHPAAAK[GlyGly (K)]LPLEQSEDPAGLIR_	FALSE	9779	5655.54	6325.57	105.691	138.098	91.6225	8985.53	4093.59	3963.25
Ngly1	Mus musculus	KVQFSQHPAAAKLPLEQSEDPAGLIR	FALSE	TRUE	(K119)	_K[GlyGly (K)]VQFSQHPAAAKLPLEQSEDPAGLIR_.4	_K[GlyGly (K)]VQFSQHPAAAKLPLEQSEDPAGLIR_	FALSE	9277.75	5425.98	6167.12	140.903	79.5684	122.63	8624.25	3931.67	3771.24
Ngly1	Mus musculus	VKEELLR	FALSE	TRUE	(K403)	_VK[GlyGly (K)]EELLR_.2	_VK[GlyGly (K)]EELLR_	FALSE	262.674	976.143	920.799	1758.14	1078.39	814.926	1066.87	399.023	515.086
Ngly1	Mus musculus	KVQFSQHPAAAK	FALSE	TRUE	(K119)	_K[GlyGly (K)]VQFSQHPAAAK_.3	_K[GlyGly (K)]VQFSQHPAAAK_	FALSE	742.047	273.798	361.225	767.208	445.566	154.151	589.158	439.92	193.967
Ngly1	Mus musculus	YNNPEKLLETR	FALSE	TRUE	(K297)	_YNNPEK[GlyGly (K)]LLETR_.2	_YNNPEK[GlyGly (K)]LLETR_	FALSE	247.029	265.74	211.197	224.277	201.893	151.913	374.127	218.937	275.214
Ngly1	Mus musculus	VLQSNIQHVQLYENPVLQEKALTCIPVSELK	FALSE	TRUE	(K190,C194)	_VLQSNIQHVQLYENPVLQEK[GlyGly (K)]ALTC[Carbamidomethyl (C)]IPVSELK_.4	_VLQSNIQHVQLYENPVLQEK[GlyGly (K)]ALTC[Carbamidomethyl (C)]IPVSELK_	FALSE	672.99	1767.69	2357.78	144.562	148.623	66.0394	36.3506	45.8899	142.33
Ngly1	Mus musculus	WGAKNVENHYCDACQLSNR	FALSE	TRUE	(K273,C280,C283)	_WGAK[GlyGly (K)]NVENHYC[Carbamidomethyl (C)]DAC[Carbamidomethyl (C)]QLSNR_.4	_WGAK[GlyGly (K)]NVENHYC[Carbamidomethyl (C)]DAC[Carbamidomethyl (C)]QLSNR_	FALSE	47.0663	142.14	90.4142	421.952	131.305	200.786	93.0987	26.1898	34.7869
Ngly1	Mus musculus	SETAQVNLLGDKNLR	FALSE	TRUE	(K595)	_SETAQVNLLGDK[GlyGly (K)]NLR_.3	_SETAQVNLLGDK[GlyGly (K)]NLR_	FALSE	588.351	788.709	513.236	824.409	1006.72	648.77	1113.3	854.795	537.621
Ngly1	Mus musculus	KLDKGTNVSDEDFLLLELLHWFK	FALSE	TRUE	(K216)	_KLDK[GlyGly (K)]GTNVSDEDFLLLELLHWFK_.4	_KLDK[GlyGly (K)]GTNVSDEDFLLLELLHWFK_	FALSE	59.0974	73.8439	73.59	148.379	300.236	82.7607	124.091	82.1328	53.7477
Ngly1	Mus musculus	WLHCDACEDVCDKPLLYEIGWGKK	FALSE	TRUE	(C349,C352,C356,K368)	_WLHC[Carbamidomethyl (C)]DAC[Carbamidomethyl (C)]EDVC[Carbamidomethyl (C)]DKPLLYEIGWGK[GlyGly (K)]K_.4	_WLHC[Carbamidomethyl (C)]DAC[Carbamidomethyl (C)]EDVC[Carbamidomethyl (C)]DKPLLYEIGWGK[GlyGly (K)]K_	FALSE	125.915	108.587	172.827	57.755	113.671	67.8108	354.953	589.245	167.287
Ngly1	Mus musculus	WLHCDACEDVCDKPLLYEIGWGKK	FALSE	TRUE	(C349,C352,C356,K358)	_WLHC[Carbamidomethyl (C)]DAC[Carbamidomethyl (C)]EDVC[Carbamidomethyl (C)]DK[GlyGly (K)]PLLYEIGWGKK_.4	_WLHC[Carbamidomethyl (C)]DAC[Carbamidomethyl (C)]EDVC[Carbamidomethyl (C)]DK[GlyGly (K)]PLLYEIGWGKK_	FALSE	72.0749	66.1976	41.1174	34.175	59.2877	49.0072	54.2325	94.2929	63.7579
Ngly1	Mus musculus	LDKGTNVSDEDFLLLELLHWFK	FALSE	TRUE	(K216)	_LDK[GlyGly (K)]GTNVSDEDFLLLELLHWFK_.4	_LDK[GlyGly (K)]GTNVSDEDFLLLELLHWFK_	FALSE	176.729	143.58	148.538	191.433	91.2178	114.493	129.816	104.746	83.5661
Ngly1	Mus musculus	WLHCDACEDVCDKPLLYEIGWGK	FALSE	TRUE	(C349,C352,C356,K358)	_WLHC[Carbamidomethyl (C)]DAC[Carbamidomethyl (C)]EDVC[Carbamidomethyl (C)]DK[GlyGly (K)]PLLYEIGWGK_.4	_WLHC[Carbamidomethyl (C)]DAC[Carbamidomethyl (C)]EDVC[Carbamidomethyl (C)]DK[GlyGly (K)]PLLYEIGWGK_	FALSE	191.772	197.964	208.79	152.345	231.261	161.993	150.206	222.908	145.247
Ngly1	Mus musculus	WVNNIVCSKCGGETR	FALSE	TRUE	(C247,K249,C250)	_WVNNIVC[Carbamidomethyl (C)]SK[GlyGly (K)]C[Carbamidomethyl (C)]GGETR_.3	_WVNNIVC[Carbamidomethyl (C)]SK[GlyGly (K)]C[Carbamidomethyl (C)]GGETR_	FALSE	17.5045	81.1002	56.1348	91.6508	32.752	73.6283	35.8648	23.1911	24.2953
Ngly1	Mus musculus	PLLYEIGWGKK	FALSE	TRUE	(K368)	_PLLYEIGWGK[GlyGly (K)]K_.3	_PLLYEIGWGK[GlyGly (K)]K_	FALSE	232.494	178.074	114.382	145.26	117.554	136.441	59.991	95.2096	67.8075
Rnf14	Mus musculus	DGQVKCLNCPEPQCPSVATPGQVK	FALSE	TRUE	(K262,C263,C266,C271)	_DGQVK[GlyGly (K)]C[Carbamidomethyl (C)]LNC[Carbamidomethyl (C)]PEPQC[Carbamidomethyl (C)]PSVATPGQVK_.3	_DGQVK[GlyGly (K)]C[Carbamidomethyl (C)]LNC[Carbamidomethyl (C)]PEPQC[Carbamidomethyl (C)]PSVATPGQVK_	FALSE	3.47644	8.70972	4.94122	14.7355	14.043	7.25025	1	1	1
Sphk2	Mus musculus	GLLTVDGELVEYGPIQAQVHPGLATLLTGPAGQKPQA	TRUE	TRUE	(K614)	_GLLTVDGELVEYGPIQAQVHPGLATLLTGPAGQK[GlyGly (K)]PQA_.4	_GLLTVDGELVEYGPIQAQVHPGLATLLTGPAGQK[GlyGly (K)]PQA_	FALSE	433.614	465.788	303.143	120.947	131.262	92.3305	98.8079	189.497	111.984
Sphk2	Mus musculus	AKSELVLAPAPAPAATHSPLHR	TRUE	TRUE	(K363)	_AK[GlyGly (K)]SELVLAPAPAPAATHSPLHR_.4	_AK[GlyGly (K)]SELVLAPAPAPAATHSPLHR_	FALSE	508.701	408.394	273.602	92.6852	103.523	122.193	1367.51	1319.88	966.343
Naip6	Mus musculus	NFAQDEEIIKNYENIWPR	FALSE	FALSE	(K972)	_NFAQDEEIIK[GlyGly (K)]NYENIWPR_.3	_NFAQDEEIIK[GlyGly (K)]NYENIWPR_	FALSE	570.225	449.297	411.45	371.471	512.688	249.149	397.356	327.462	346.888
Naip6	Mus musculus	MDMFKDWPQESPVGFEALVR	TRUE	TRUE	(K286)	_MDMFK[GlyGly (K)]DWPQESPVGFEALVR_.3	_MDMFK[GlyGly (K)]DWPQESPVGFEALVR_	FALSE	202.141	226.591	192.676	93.2955	296.792	67.726	27.3316	38.2568	82.3048
Naip6	Mus musculus	AATSGSFQKLENLDISMNHK	TRUE	TRUE	(K1293)	_AATSGSFQK[GlyGly (K)]LENLDISMNHK_.3	_AATSGSFQK[GlyGly (K)]LENLDISMNHK_	FALSE	263.257	267.834	382.92	277.66	241.093	81.6506	222.602	232.672	254.533
Naip6	Mus musculus	IQVQATTVKALGHCVSR	TRUE	TRUE	(K1344,C1349)	_IQVQATTVK[GlyGly (K)]ALGHC[Carbamidomethyl (C)]VSR_.4	_IQVQATTVK[GlyGly (K)]ALGHC[Carbamidomethyl (C)]VSR_	FALSE	148.321	137.925	162.015	186.158	159.258	157.651	153.205	136.602	217.091
Naip6	Mus musculus	ILSLKGQQFADK	FALSE	FALSE	(K1214)	_ILSLK[GlyGly (K)]GQQFADK_.3	_ILSLK[GlyGly (K)]GQQFADK_	FALSE	58.3581	120.555	141.302	123.563	204.477	96.9049	170.829	178.574	125.981
Naip6	Mus musculus	FGMNLVQLAKSQEEEDHK	FALSE	FALSE	(K36)	_FGMNLVQLAK[GlyGly (K)]SQEEEDHK_.4	_FGMNLVQLAK[GlyGly (K)]SQEEEDHK_	FALSE	56.4407	99.8027	92.7165	65.45	123.277	36.1016	60.2754	60.8494	99.3837
Naip6	Mus musculus	ALPDISEGYWNLSPKPCK	FALSE	FALSE	(K995,C997)	_ALPDISEGYWNLSPK[GlyGly (K)]PC[Carbamidomethyl (C)]K_.3	_ALPDISEGYWNLSPK[GlyGly (K)]PC[Carbamidomethyl (C)]K_	FALSE	207.193	186.69	140.279	74.932	150.294	40.5665	131.653	151.057	139.408
Naip6	Mus musculus	LGMLSWLLDEEDMKVINDVK	FALSE	FALSE	(K1372)	_LGMLSWLLDEEDMK[GlyGly (K)]VINDVK_.3	_LGMLSWLLDEEDMK[GlyGly (K)]VINDVK_	FALSE	205.47	197.922	205.33	148.735	217.752	166.247	104.617	150.566	106.981
Naip6	Mus musculus	LDGKPDVLSVLPEEFLNLHHMEKLSIR	FALSE	FALSE	(K1133)	_LDGKPDVLSVLPEEFLNLHHMEK[GlyGly (K)]LSIR_.5	_LDGKPDVLSVLPEEFLNLHHMEK[GlyGly (K)]LSIR_	FALSE	110.406	134.291	158.124	26.5441	44.6341	36.0616	66.7987	77.6232	102.03
Naip6	Mus musculus	LTTFLMSKFTAQR	FALSE	FALSE	(K731)	_LTTFLMSK[GlyGly (K)]FTAQR_.3	_LTTFLMSK[GlyGly (K)]FTAQR_	FALSE	142.744	136.848	120.773	68.7611	118.105	154.718	153.78	142.563	187.243
Naip6	Mus musculus	ALPDISEGYWNLSPKPCKIPK	FALSE	FALSE	(C997,K998)	_ALPDISEGYWNLSPKPC[Carbamidomethyl (C)]K[GlyGly (K)]IPK_.4	_ALPDISEGYWNLSPKPC[Carbamidomethyl (C)]K[GlyGly (K)]IPK_	FALSE	383.387	268.557	293.319	236.88	246.789	213.349	219.743	116.585	195.092
Naip6	Mus musculus	ALPDISEGYWNLSPKPCKIPK	FALSE	FALSE	(K995,C997)	_ALPDISEGYWNLSPK[GlyGly (K)]PC[Carbamidomethyl (C)]KIPK_.4	_ALPDISEGYWNLSPK[GlyGly (K)]PC[Carbamidomethyl (C)]KIPK_	FALSE	479.995	321.315	347.001	275.253	280.666	182.106	250.741	106.525	218.768
Naip6	Mus musculus	LIIYFSENKDLQGVYK	FALSE	FALSE	(K633)	_LIIYFSENK[GlyGly (K)]DLQGVYK_.3	_LIIYFSENK[GlyGly (K)]DLQGVYK_	FALSE	138.921	245.963	389.366	308.829	192.905	279.68	109.51	144.496	105.261
Naip6	Mus musculus	ALSAAGFVFTGKR	TRUE	TRUE	(K191)	_ALSAAGFVFTGK[GlyGly (K)]R_.2	_ALSAAGFVFTGK[GlyGly (K)]R_	FALSE	406.811	490.625	122.412	266.378	233.683	318	245.426	639.257	200.9
Zfp119a	Mus musculus	LFECNQCGKVFACLSTLQEHK	TRUE	TRUE	(C515,C518,K520,C524)	_LFEC[Carbamidomethyl (C)]NQC[Carbamidomethyl (C)]GK[GlyGly (K)]VFAC[Carbamidomethyl (C)]LSTLQEHK_.4	_LFEC[Carbamidomethyl (C)]NQC[Carbamidomethyl (C)]GK[GlyGly (K)]VFAC[Carbamidomethyl (C)]LSTLQEHK_	FALSE	490.114	338.37	342.705	599.035	151.044	375.458	389.504	176.832	179.986
Sh2b2	Mus musculus	VLGSAADTMEPEPAVTSVTSALKTATYGHSR	FALSE	TRUE	(K97)	_VLGSAADTMEPEPAVTSVTSALK[GlyGly (K)]TATYGHSR_.4	_VLGSAADTMEPEPAVTSVTSALK[GlyGly (K)]TATYGHSR_	FALSE	480.372	567.012	506.339	300.992	450.03	319.152	253.095	778.428	439.296
Sh2b2	Mus musculus	VLGSAADTMEPEPAVTSVTSALKTATYGHSR	FALSE	TRUE	(M83,K97)	_VLGSAADTM[Oxidation (M)]EPEPAVTSVTSALK[GlyGly (K)]TATYGHSR_.4	_VLGSAADTM[Oxidation (M)]EPEPAVTSVTSALK[GlyGly (K)]TATYGHSR_	FALSE	189.841	147.045	114.585	147.447	162.744	131.263	296.77	521.691	121.789
Sh2b2	Mus musculus	FMVADDAASGPGGTAQWQKCR	FALSE	TRUE	(K213,C214)	_FMVADDAASGPGGTAQWQK[GlyGly (K)]C[Carbamidomethyl (C)]R_.3	_FMVADDAASGPGGTAQWQK[GlyGly (K)]C[Carbamidomethyl (C)]R_	FALSE	126.239	199.448	133.347	126.516	274.257	95.7246	23.3469	41.7672	141.351
Sh2b2	Mus musculus	VKAAQLVLAGGPR	TRUE	TRUE	(K418)	_VK[GlyGly (K)]AAQLVLAGGPR_.3	_VK[GlyGly (K)]AAQLVLAGGPR_	FALSE	476.639	481.938	421.109	191.712	486.916	426.737	747.283	1216.41	874.246
Sh2b2	Mus musculus	TTMPLEMPEKDNTFVLK	FALSE	TRUE	(K263)	_TTMPLEMPEK[GlyGly (K)]DNTFVLK_.3	_TTMPLEMPEK[GlyGly (K)]DNTFVLK_	FALSE	422.742	497.291	358.945	272.108	466.206	363.238	212.964	617.25	448.682
Sh2b2	Mus musculus	SSPEPDGGATPKAAEPASEPR	FALSE	TRUE	(K156)	_SSPEPDGGATPK[GlyGly (K)]AAEPASEPR_.3	_SSPEPDGGATPK[GlyGly (K)]AAEPASEPR_	FALSE	33.6039	200.539	142.336	169.785	266.454	57.9543	186.28	293.681	387.579
Sh2b2	Mus musculus	SSEDVSAHAATKAR	FALSE	TRUE	(K117)	_SSEDVSAHAATK[GlyGly (K)]AR_.3	_SSEDVSAHAATK[GlyGly (K)]AR_	FALSE	100.203	92.3542	100.911	100.774	129.037	124.85	115.965	135.129	157.921
Sh2b2	Mus musculus	TLAAKVELVDIQR	FALSE	TRUE	(K181)	_TLAAK[GlyGly (K)]VELVDIQR_.3	_TLAAK[GlyGly (K)]VELVDIQR_	FALSE	323.608	290.543	238.069	481.086	325.054	265.512	307.738	358.649	307.227
Sh2b2	Mus musculus	PKVSIPLSAIIEVR	FALSE	TRUE	(K241)	_PK[GlyGly (K)]VSIPLSAIIEVR_.3	_PK[GlyGly (K)]VSIPLSAIIEVR_	FALSE	131.583	145.121	112.998	137.577	190.054	243.843	56.3868	74.0509	137.54
Sh2b2	Mus musculus	QSETRPGECVLTFNFQGKAK	TRUE	TRUE	(C446,K455)	_QSETRPGEC[Carbamidomethyl (C)]VLTFNFQGK[GlyGly (K)]AK_.3	_QSETRPGEC[Carbamidomethyl (C)]VLTFNFQGK[GlyGly (K)]AK_	FALSE	43.0896	61.6699	39.3087	27.1721	13.639	17.3575	45.1238	38.8377	61.5468
Prmt1	Mus musculus	TGEEIFGTIGMRPNAKNNR	FALSE	TRUE	(K342)	_TGEEIFGTIGMRPNAK[GlyGly (K)]NNR_.3	_TGEEIFGTIGMRPNAK[GlyGly (K)]NNR_	FALSE	259.107	267.915	423.364	352.068	461.111	598.226	444.689	416.127	438.077
Prmt1	Mus musculus	TGEEIFGTIGMRPNAKNNR	FALSE	TRUE	(M337,K342)	_TGEEIFGTIGM[Oxidation (M)]RPNAK[GlyGly (K)]NNR_.3	_TGEEIFGTIGM[Oxidation (M)]RPNAK[GlyGly (K)]NNR_	FALSE	165.558	140.897	125.889	171.8	150.052	150.07	258.726	225.511	107.258
Prmt1	Mus musculus	DVAIKEPLVDVVDPK	FALSE	TRUE	(K233)	_DVAIK[GlyGly (K)]EPLVDVVDPK_.3	_DVAIK[GlyGly (K)]EPLVDVVDPK_	FALSE	325.081	398.051	610.065	387.454	579.536	475.161	286.739	416.63	276.113
Prmt1	Mus musculus	DKWLAPDGLIFPDR	FALSE	TRUE	(K183)	_DK[GlyGly (K)]WLAPDGLIFPDR_.3	_DK[GlyGly (K)]WLAPDGLIFPDR_	FALSE	319.678	498.983	512.991	198.68	625.38	364.783	223.15	376.039	168.645
Prmt1	Mus musculus	KVIGIECSSISDYAVK	FALSE	TRUE	(K113,C119)	_K[GlyGly (K)]VIGIEC[Carbamidomethyl (C)]SSISDYAVK_.3	_K[GlyGly (K)]VIGIEC[Carbamidomethyl (C)]SSISDYAVK_	FALSE	101.375	129.776	173.929	75.474	138.481	238.754	113.257	149.533	96.8515
Prmt1	Mus musculus	TGFSTSPESPYTHWKQTVFYMEDYLTVK	FALSE	TRUE	(K313)	_TGFSTSPESPYTHWK[GlyGly (K)]QTVFYMEDYLTVK_.4	_TGFSTSPESPYTHWK[GlyGly (K)]QTVFYMEDYLTVK_	FALSE	65.0458	77.261	117.855	99.6708	87.1876	40.6588	35.2637	61.5363	50.8095
Prmt1	Mus musculus	VEDLTFTSPFCLQVKR	FALSE	TRUE	(C272,K276)	_VEDLTFTSPFC[Carbamidomethyl (C)]LQVK[GlyGly (K)]R_.2	_VEDLTFTSPFC[Carbamidomethyl (C)]LQVK[GlyGly (K)]R_	FALSE	1268.84	3799.04	3383.29	38.6992	2372.49	3043.21	1073.97	5963.99	2723.12
Copb1	Mus musculus	EAGELKPEEEITVGPVQK	TRUE	TRUE	(K501)	_EAGELK[GlyGly (K)]PEEEITVGPVQK_.3	_EAGELK[GlyGly (K)]PEEEITVGPVQK_	FALSE	201.1	205.065	248.461	192.822	217.309	231.919	220.302	236.576	221.706
Copb1	Mus musculus	VLSECSPLMNDIFNKECR	TRUE	TRUE	(C623,K633,C635)	_VLSEC[Carbamidomethyl (C)]SPLMNDIFNK[GlyGly (K)]EC[Carbamidomethyl (C)]R_.3	_VLSEC[Carbamidomethyl (C)]SPLMNDIFNK[GlyGly (K)]EC[Carbamidomethyl (C)]R_	FALSE	143.923	220.727	142.909	117.474	223.578	82.3936	123.974	157.311	418.952
Copb1	Mus musculus	ESDNNVKLIVLDR	TRUE	TRUE	(K298)	_ESDNNVK[GlyGly (K)]LIVLDR_.2	_ESDNNVK[GlyGly (K)]LIVLDR_	FALSE	45.9052	57.613	49.7903	42.0265	38.298	35.5142	58.1641	41.331	66.6951
Copb1	Mus musculus	LKEAELLEPLMPAIR	TRUE	TRUE	(K128)	_LK[GlyGly (K)]EAELLEPLMPAIR_.3	_LK[GlyGly (K)]EAELLEPLMPAIR_	FALSE	383.828	277.452	211.118	352.988	345.8	257.151	480.679	497.896	358.6
Copb1	Mus musculus	LVTEMGTYATQSALSSSRPTKK	TRUE	TRUE	(K534)	_LVTEMGTYATQSALSSSRPTK[GlyGly (K)]K_.3	_LVTEMGTYATQSALSSSRPTK[GlyGly (K)]K_	FALSE	100.989	115.552	64.1016	56.824	49.1295	103.62	109.187	134.327	109.936
Copb1	Mus musculus	LEEEKLSQK	TRUE	TRUE	(K651)	_LEEEK[GlyGly (K)]LSQK_.2	_LEEEK[GlyGly (K)]LSQK_	FALSE	434.807	726.246	772.351	608.305	898.168	190.24	133.399	580.335	45.3774
Copb1	Mus musculus	LVELKEHPAHER	TRUE	TRUE	(K309)	_LVELK[GlyGly (K)]EHPAHER_.3	_LVELK[GlyGly (K)]EHPAHER_	FALSE	139.442	285.122	114.481	80.5592	229.961	1179.77	232.919	150.016	215.46
Copb1	Mus musculus	NFEHLIPDAPELIHDFLVNEKDASCKR	TRUE	TRUE	(K185,C189)	_NFEHLIPDAPELIHDFLVNEK[GlyGly (K)]DASC[Carbamidomethyl (C)]KR_.5	_NFEHLIPDAPELIHDFLVNEK[GlyGly (K)]DASC[Carbamidomethyl (C)]KR_	FALSE	256.918	218.666	181.786	108.584	102.873	90.019	182.201	126.439	202.735
Copb1	Mus musculus	SIFGEDALANVSIEKPVHQGPDAAVTGHIR	TRUE	TRUE	(K913)	_SIFGEDALANVSIEK[GlyGly (K)]PVHQGPDAAVTGHIR_.4	_SIFGEDALANVSIEK[GlyGly (K)]PVHQGPDAAVTGHIR_	FALSE	84.6431	160.655	111.884	46.4174	33.914	34.7373	64.6146	56.0591	53.1285
Copb1	Mus musculus	VTVNTNMTDLNDYLQHILKSTNMK	TRUE	TRUE	(K871)	_VTVNTNMTDLNDYLQHILK[GlyGly (K)]STNMK_.4	_VTVNTNMTDLNDYLQHILK[GlyGly (K)]STNMK_	FALSE	71.4679	110.202	114.101	40.3423	47.8957	39.6884	52.8567	97.698	83.3397
Copb1	Mus musculus	NVTVQPDDPISFMQLTAKNEMNCK	TRUE	TRUE	(K679,C684)	_NVTVQPDDPISFMQLTAK[GlyGly (K)]NEMNC[Carbamidomethyl (C)]K_.3	_NVTVQPDDPISFMQLTAK[GlyGly (K)]NEMNC[Carbamidomethyl (C)]K_	FALSE	113.07	105.347	50.3427	102.702	77.8516	72.6772	47.4223	68.5026	76.3859
Copb1	Mus musculus	STNMKCLTPEK	TRUE	TRUE	(K876,C877)	_STNMK[GlyGly (K)]C[Carbamidomethyl (C)]LTPEK_.2	_STNMK[GlyGly (K)]C[Carbamidomethyl (C)]LTPEK_	FALSE	17.3831	59.8188	56.136	55.5719	49.476	20.2684	54.0547	41.1264	52.4693
Copb1	Mus musculus	GALWILGEYCSTKEDIQSVMTEVR	TRUE	TRUE	(C466,K469)	_GALWILGEYC[Carbamidomethyl (C)]STK[GlyGly (K)]EDIQSVMTEVR_.3	_GALWILGEYC[Carbamidomethyl (C)]STK[GlyGly (K)]EDIQSVMTEVR_	FALSE	33.7187	38.3013	37.0559	33.066	41.3684	11.3	8.92605	3.13627	36.7036
Copb1	Mus musculus	LVEKPSPLTLAPHDFANIKANVK	TRUE	TRUE	(K786)	_LVEKPSPLTLAPHDFANIK[GlyGly (K)]ANVK_.4	_LVEKPSPLTLAPHDFANIK[GlyGly (K)]ANVK_	FALSE	303.646	356.903	426.46	330.123	488.054	395.837	182.506	245.938	299.461
Copb1	Mus musculus	AAAQCYIDLIIKESDNNVK	TRUE	TRUE	(C284,K291)	_AAAQC[Carbamidomethyl (C)]YIDLIIK[GlyGly (K)]ESDNNVK_.3	_AAAQC[Carbamidomethyl (C)]YIDLIIK[GlyGly (K)]ESDNNVK_	FALSE	142.227	171.268	165.738	74.3194	282.407	119.88	149.217	200.164	117.033
Copb1	Mus musculus	SLGEIPIVESEIKK	TRUE	TRUE	(K494)	_SLGEIPIVESEIK[GlyGly (K)]K_.2	_SLGEIPIVESEIK[GlyGly (K)]K_	FALSE	35.4672	40.3333	91.1395	49.7243	54.4874	71.6255	198.617	173.89	284.737
Copb1	Mus musculus	TNNVSEHEDTDKYR	TRUE	TRUE	(K378)	_TNNVSEHEDTDK[GlyGly (K)]YR_.3	_TNNVSEHEDTDK[GlyGly (K)]YR_	FALSE	17.1616	11.8685	14.4808	42.1684	21.6234	22.4403	39.3375	29.2486	17.5157
Copb1	Mus musculus	CIYNLLQSSSPAVKYEAAGTLVTLSSAPTAIK	TRUE	TRUE	(C248,K261)	_C[Carbamidomethyl (C)]IYNLLQSSSPAVK[GlyGly (K)]YEAAGTLVTLSSAPTAIK_.3	_C[Carbamidomethyl (C)]IYNLLQSSSPAVK[GlyGly (K)]YEAAGTLVTLSSAPTAIK_	FALSE	13.5618	20.4648	31.8085	8.33049	1.59098	2.58883	1.36731	4.69826	1
Copb1	Mus musculus	EAADPLASKLNK	TRUE	TRUE	(K712)	_EAADPLASK[GlyGly (K)]LNK_.2	_EAADPLASK[GlyGly (K)]LNK_	FALSE	107.113	158.642	89.647	58.5481	21.8486	62.8281	12.9625	17.3622	11.0357
Copb1	Mus musculus	SSLPKKPITDDDVDR	TRUE	TRUE	(K602)	_SSLPK[GlyGly (K)]KPITDDDVDR_.3	_SSLPK[GlyGly (K)]KPITDDDVDR_	FALSE	43.2553	18.4339	129.52	42.7247	65.8293	52.0121	67.9272	129.54	112.531
Copb1	Mus musculus	SSLPKKPITDDDVDR	TRUE	TRUE	(K603)	_SSLPKK[GlyGly (K)]PITDDDVDR_.3	_SSLPKK[GlyGly (K)]PITDDDVDR_	FALSE	43.2553	143.854	129.52	42.7247	65.8293	52.0121	67.9272	129.54	112.531
Copb1	Mus musculus	KDLQHPNEFIR	TRUE	TRUE	(K107)	_K[GlyGly (K)]DLQHPNEFIR_.3	_K[GlyGly (K)]DLQHPNEFIR_	FALSE	236.081	262.649	424.966	128.187	463.621	242.532	81.8191	301.556	147.76
Ccdc22	Mus musculus	FTHSEKFTFHLEPQVQAAQVADVPATSQR	TRUE	TRUE	(K298)	_FTHSEK[GlyGly (K)]FTFHLEPQVQAAQVADVPATSQR_.4	_FTHSEK[GlyGly (K)]FTFHLEPQVQAAQVADVPATSQR_	FALSE	386.957	282.117	270.722	1901.24	930.791	468.291	372.701	279.888	564.939
Ccdc22	Mus musculus	TFAVTDELVFKDAK	TRUE	TRUE	(K545)	_TFAVTDELVFK[GlyGly (K)]DAK_.3	_TFAVTDELVFK[GlyGly (K)]DAK_	FALSE	150.156	203.382	199.877	89.6701	82.8964	342.479	78.2175	151.166	98.4772
Ccdc22	Mus musculus	TVELLPDGAANLAKLQLVVESSAQR	TRUE	TRUE	(K402)	_TVELLPDGAANLAK[GlyGly (K)]LQLVVESSAQR_.3	_TVELLPDGAANLAK[GlyGly (K)]LQLVVESSAQR_	FALSE	26.9817	36.5399	38.0561	15.7817	29.3751	17.4804	107.245	433.108	118.608
Ccdc22	Mus musculus	LHKQLIEHLR	TRUE	TRUE	(K250)	_LHK[GlyGly (K)]QLIEHLR_.3	_LHK[GlyGly (K)]QLIEHLR_	FALSE	261.179	219.552	205.28	120.664	63.2404	281.298	209.238	238.332	190.161
Akr1a1	Mus musculus	YIVPMITVDGKR	TRUE	TRUE	(K308)	_YIVPMITVDGK[GlyGly (K)]R_.3	_YIVPMITVDGK[GlyGly (K)]R_	FALSE	958.753	2783.24	1806.68	835.056	2321.62	420.19	1394.42	4237.98	4334.06
Akr1a1	Mus musculus	YIVPMITVDGKR	TRUE	TRUE	(M302,K308)	_YIVPM[Oxidation (M)]ITVDGK[GlyGly (K)]R_.2	_YIVPM[Oxidation (M)]ITVDGK[GlyGly (K)]R_	FALSE	301.314	689.647	361.548	313.824	653.149	238.338	772.506	1230.92	471.783
Akr1a1	Mus musculus	TASSVLLHTGQKMPLIGLGTWK	FALSE	TRUE	(K13)	_[Acetyl (Protein N-term)]TASSVLLHTGQK[GlyGly (K)]MPLIGLGTWK_.3	_[Acetyl (Protein N-term)]TASSVLLHTGQK[GlyGly (K)]MPLIGLGTWK_	FALSE	749.53	1587.03	1167.77	323.309	1037.84	278.028	460.181	1793.16	1417.07
Akr1a1	Mus musculus	TASSVLLHTGQKMPLIGLGTWK	FALSE	TRUE	(K13,M14)	_[Acetyl (Protein N-term)]TASSVLLHTGQK[GlyGly (K)]M[Oxidation (M)]PLIGLGTWK_.3	_[Acetyl (Protein N-term)]TASSVLLHTGQK[GlyGly (K)]M[Oxidation (M)]PLIGLGTWK_	FALSE	114.41	144.251	87.0353	128.208	219.931	93.0632	213.76	607.067	121.448
Akr1a1	Mus musculus	ALEVLVAKGLVK	FALSE	TRUE	(K153)	_ALEVLVAK[GlyGly (K)]GLVK_.3	_ALEVLVAK[GlyGly (K)]GLVK_	FALSE	79.1102	248.297	116.361	266.018	616.591	160.203	322.581	774.096	499.714
Akr1a1	Mus musculus	GDNPFPKNADGTVR	FALSE	TRUE	(K127)	_GDNPFPK[GlyGly (K)]NADGTVR_.3	_GDNPFPK[GlyGly (K)]NADGTVR_	FALSE	239.513	1635.33	1321.51	1343.44	3109.92	2030.77	2120.12	4249.12	3400.69
Akr1a1	Mus musculus	QLDALNKNWR	TRUE	TRUE	(K294)	_QLDALNK[GlyGly (K)]NWR_.3	_QLDALNK[GlyGly (K)]NWR_	FALSE	348.125	768.626	459.489	391.628	1159.75	371.453	619.768	1569.08	1441.01
Akr1a1	Mus musculus	EELFVTSKLWNTK	FALSE	TRUE	(K80)	_EELFVTSK[GlyGly (K)]LWNTK_.2	_EELFVTSK[GlyGly (K)]LWNTK_	FALSE	161.517	448.322	347.075	141.98	562.232	155.249	274.211	284.178	1167.65
Akr1a1	Mus musculus	HIDCASVYGNETEIGEALKESVGSGK	FALSE	TRUE	(C46,K61)	_HIDC[Carbamidomethyl (C)]ASVYGNETEIGEALK[GlyGly (K)]ESVGSGK_.4	_HIDC[Carbamidomethyl (C)]ASVYGNETEIGEALK[GlyGly (K)]ESVGSGK_	FALSE	330.754	567.45	421.738	56.7745	498.739	185.684	398.708	1043.6	894.447
Akr1a1	Mus musculus	ESVGSGKAVPREELFVTSK	FALSE	TRUE	(K68)	_ESVGSGK[GlyGly (K)]AVPREELFVTSK_.3	_ESVGSGK[GlyGly (K)]AVPREELFVTSK_	FALSE	179.42	464.789	258.633	167.384	474.089	159.116	236.639	851.497	640.994
Akr1a1	Mus musculus	SEPGQVKAAIK	FALSE	TRUE	(K30)	_SEPGQVK[GlyGly (K)]AAIK_.2	_SEPGQVK[GlyGly (K)]AAIK_	FALSE	40.6312	1271.22	879.915	509.262	2442.43	32.2931	965.717	2543.3	2130.71
Akr1a1	Mus musculus	MPLIGLGTWKSEPGQVK	FALSE	TRUE	(K23)	_MPLIGLGTWK[GlyGly (K)]SEPGQVK_.3	_MPLIGLGTWK[GlyGly (K)]SEPGQVK_	FALSE	244.616	831.867	767.486	275.359	1139.87	856.864	305.024	1256.59	1070.46
Akr1a1	Mus musculus	MPLIGLGTWKSEPGQVK	FALSE	TRUE	(M14,K23)	_M[Oxidation (M)]PLIGLGTWK[GlyGly (K)]SEPGQVK_.3	_M[Oxidation (M)]PLIGLGTWK[GlyGly (K)]SEPGQVK_	FALSE	145.773	149.257	115.339	69.0261	128.794	91.9653	180.814	506.921	149.062
Akr1a1	Mus musculus	HPDEPVLLEEPVVLALAEKHGR	TRUE	TRUE	(K240)	_HPDEPVLLEEPVVLALAEK[GlyGly (K)]HGR_.4	_HPDEPVLLEEPVVLALAEK[GlyGly (K)]HGR_	FALSE	1682.25	3790.11	2351.75	559.248	527.125	342.561	3513.63	8890.34	6567.63
Akr1a1	Mus musculus	GLVKALGLSNFNSR	FALSE	TRUE	(K157)	_GLVK[GlyGly (K)]ALGLSNFNSR_.3	_GLVK[GlyGly (K)]ALGLSNFNSR_	FALSE	381.321	457.273	433.387	412.984	1282.7	923.086	860.822	1796.07	1141.31
Akr1a1	Mus musculus	AAIKHALSAGYR	FALSE	TRUE	(K34)	_AAIK[GlyGly (K)]HALSAGYR_.3	_AAIK[GlyGly (K)]HALSAGYR_	FALSE	172.989	722.208	494.854	304.301	723.462	294.548	584.878	882.669	917.937
Akr1a1	Mus musculus	AVPREELFVTSKLWNTK	FALSE	TRUE	(K80)	_AVPREELFVTSK[GlyGly (K)]LWNTK_.3	_AVPREELFVTSK[GlyGly (K)]LWNTK_	FALSE	455.892	577.794	427.497	233.14	268.42	238.787	507.706	1649.26	361.276
Akr1a1	Mus musculus	ESVGSGKAVPR	FALSE	TRUE	(K68)	_ESVGSGK[GlyGly (K)]AVPR_.2	_ESVGSGK[GlyGly (K)]AVPR_	FALSE	177.387	327.426	209.287	63.6148	245.495	73.0782	235.548	338.405	416.693
Akr1a1	Mus musculus	AWRHPDEPVLLEEPVVLALAEKHGR	TRUE	TRUE	(K240)	_AWRHPDEPVLLEEPVVLALAEK[GlyGly (K)]HGR_.5	_AWRHPDEPVLLEEPVVLALAEK[GlyGly (K)]HGR_	FALSE	321.596	527.245	321.003	80.9636	159.63	140.696	186.263	844.606	392.545
Akr1a1	Mus musculus	ILQNIQVFDFTFSPEEMKQLDALNK	TRUE	TRUE	(K287)	_ILQNIQVFDFTFSPEEMK[GlyGly (K)]QLDALNK_.3	_ILQNIQVFDFTFSPEEMK[GlyGly (K)]QLDALNK_	FALSE	151.824	412.667	156.184	135.42	368.022	94.7531	8.7956	18.1441	15.9989
Akr1a1	Mus musculus	ILQNIQVFDFTFSPEEMKQLDALNK	TRUE	TRUE	(M286,K287)	_ILQNIQVFDFTFSPEEM[Oxidation (M)]K[GlyGly (K)]QLDALNK_.3	_ILQNIQVFDFTFSPEEM[Oxidation (M)]K[GlyGly (K)]QLDALNK_	FALSE	27.544	58.9841	21.3008	50.8696	169.779	32.3974	1.96726	16.7094	1.0576
Akr1a1	Mus musculus	ETWKALEVLVAK	FALSE	TRUE	(K145)	_ETWK[GlyGly (K)]ALEVLVAK_.3	_ETWK[GlyGly (K)]ALEVLVAK_	FALSE	42.9815	139.466	91.1859	52.0534	55.2283	36.1016	31.8127	44.767	44.8969
Akr1a1	Mus musculus	KVICIPK	TRUE	TRUE	(K257,C260)	_K[GlyGly (K)]VIC[Carbamidomethyl (C)]IPK_.2	_K[GlyGly (K)]VIC[Carbamidomethyl (C)]IPK_	FALSE	239.117	146.417	170.947	192.736	195.845	144.711	261.378	304.125	293.553
Akr1a1	Mus musculus	TASSVLLHTGQKMPLIGLGTWKSEPGQVK	FALSE	TRUE	(K13,K23)	_[Acetyl (Protein N-term)]TASSVLLHTGQK[GlyGly (K)]MPLIGLGTWK[GlyGly (K)]SEPGQVK_.4	_[Acetyl (Protein N-term)]TASSVLLHTGQK[GlyGly (K)]MPLIGLGTWK[GlyGly (K)]SEPGQVK_	FALSE	258.469	284.188	283.93	231.393	249.804	211.843	130.677	167.366	165.206
Akr1a1	Mus musculus	ILQNIQVFDFTFSPEEMKQLDALNKNWR	TRUE	TRUE	(K287,K294)	_ILQNIQVFDFTFSPEEMK[GlyGly (K)]QLDALNK[GlyGly (K)]NWR_.4	_ILQNIQVFDFTFSPEEMK[GlyGly (K)]QLDALNK[GlyGly (K)]NWR_	FALSE	98.1706	117.284	93.3937	67.2292	46.1236	90.212	60.9248	127.509	131.205
Akr1a1	Mus musculus	HIDCASVYGNETEIGEALKESVGSGKAVPR	FALSE	TRUE	(C46,K61,K68)	_HIDC[Carbamidomethyl (C)]ASVYGNETEIGEALK[GlyGly (K)]ESVGSGK[GlyGly (K)]AVPR_.4	_HIDC[Carbamidomethyl (C)]ASVYGNETEIGEALK[GlyGly (K)]ESVGSGK[GlyGly (K)]AVPR_	FALSE	267.729	88.6631	41.765	14.2481	28.2056	46.0458	33.4675	38.9052	78.6783
Akr1a1	Mus musculus	KVICIPKSINPSR	TRUE	TRUE	(K257,C260,K263)	_K[GlyGly (K)]VIC[Carbamidomethyl (C)]IPK[GlyGly (K)]SINPSR_.3	_K[GlyGly (K)]VIC[Carbamidomethyl (C)]IPK[GlyGly (K)]SINPSR_	FALSE	248.782	229.833	256.414	345.389	231.726	531.147	596.38	500.416	646.702
Akr1a1	Mus musculus	KVICIPKSINPSR	TRUE	TRUE	(C260,K263)	_KVIC[Carbamidomethyl (C)]IPK[GlyGly (K)]SINPSR_.3	_KVIC[Carbamidomethyl (C)]IPK[GlyGly (K)]SINPSR_	FALSE	174.114	307.52	177.566	119.347	73.6796	83.2942	168.099	71.6602	82.5041
Akr1a1	Mus musculus	KTLADLQLEYLDLYLMHWPYAFER	FALSE	TRUE	(K97)	_K[GlyGly (K)]TLADLQLEYLDLYLMHWPYAFER_.4	_K[GlyGly (K)]TLADLQLEYLDLYLMHWPYAFER_	FALSE	59.6924	119.151	113.937	88.021	125.339	119.773	81.7854	102.962	101.946
Akr1a1	Mus musculus	LWNTKHHPEDVEPALRK	FALSE	TRUE	(K85)	_LWNTK[GlyGly (K)]HHPEDVEPALRK_.4	_LWNTK[GlyGly (K)]HHPEDVEPALRK_	FALSE	90.8715	1381.79	153.023	79.6791	114.016	153.454	79.6599	56.8196	120.681
Akr1a1	Mus musculus	LWNTKHHPEDVEPALR	FALSE	TRUE	(K85)	_LWNTK[GlyGly (K)]HHPEDVEPALR_.4	_LWNTK[GlyGly (K)]HHPEDVEPALR_	FALSE	30.0468	783.685	206.478	167.821	156.326	275.159	171.347	78.8519	209.282
Akr1a1	Mus musculus	YDSTHYKETWK	FALSE	TRUE	(K141)	_YDSTHYK[GlyGly (K)]ETWK_.3	_YDSTHYK[GlyGly (K)]ETWK_	FALSE	51.3998	58.6019	40.7596	28.0692	2.53627	242.423	92.291	56.9225	54.9753
Zfand2a	Mus musculus	AAEQKPSGVSWLAQR	TRUE	TRUE	(K155)	_AAEQK[GlyGly (K)]PSGVSWLAQR_.3	_AAEQK[GlyGly (K)]PSGVSWLAQR_	FALSE	3746.66	2372.79	2513.07	5993.54	2040.92	2714.43	4513.43	2648.6	2297.79
Zfand2a	Mus musculus	DVQVPVCPLCNAPIPVKR	FALSE	TRUE	(C57,C60,K67)	_DVQVPVC[Carbamidomethyl (C)]PLC[Carbamidomethyl (C)]NAPIPVK[GlyGly (K)]R_.3	_DVQVPVC[Carbamidomethyl (C)]PLC[Carbamidomethyl (C)]NAPIPVK[GlyGly (K)]R_	FALSE	514.824	259.646	230.441	763.499	169.365	188.795	411.18	205.998	191.514
Zfand2a	Mus musculus	KDVQVPVCPLCNAPIPVK	FALSE	TRUE	(K50,C57,C60)	_K[GlyGly (K)]DVQVPVC[Carbamidomethyl (C)]PLC[Carbamidomethyl (C)]NAPIPVK_.3	_K[GlyGly (K)]DVQVPVC[Carbamidomethyl (C)]PLC[Carbamidomethyl (C)]NAPIPVK_	FALSE	272.805	250.713	296.554	555.641	168.198	100.652	276.241	142.778	91.552
Zfand2a	Mus musculus	QLDFLPITCDACKQDFCK	FALSE	TRUE	(C25,C28,K29,C33)	_QLDFLPITC[Carbamidomethyl (C)]DAC[Carbamidomethyl (C)]K[GlyGly (K)]QDFC[Carbamidomethyl (C)]K_.3	_QLDFLPITC[Carbamidomethyl (C)]DAC[Carbamidomethyl (C)]K[GlyGly (K)]QDFC[Carbamidomethyl (C)]K_	FALSE	176.041	124.835	148.803	408.858	114.745	105.444	259.947	205.083	155.402
Zfand2a	Mus musculus	DHFSYVGHKCPFAFK	FALSE	TRUE	(K43,C44)	_DHFSYVGHK[GlyGly (K)]C[Carbamidomethyl (C)]PFAFK_.3	_DHFSYVGHK[GlyGly (K)]C[Carbamidomethyl (C)]PFAFK_	FALSE	400.556	191.404	477.763	144.927	159.614	135.301	516.046	245.419	349.81
Zfand2a	Mus musculus	QLDFLPITCDACKQDFCKDHFSYVGHK	FALSE	TRUE	(C25,C28,C33,K34)	_QLDFLPITC[Carbamidomethyl (C)]DAC[Carbamidomethyl (C)]KQDFC[Carbamidomethyl (C)]K[GlyGly (K)]DHFSYVGHK_.4	_QLDFLPITC[Carbamidomethyl (C)]DAC[Carbamidomethyl (C)]KQDFC[Carbamidomethyl (C)]K[GlyGly (K)]DHFSYVGHK_	FALSE	383.699	118.632	67.9256	11.152	20.4154	17.792	45.9745	9.67576	138.269
Zfand2a	Mus musculus	DHFSYVGHKCPFAFKK	FALSE	TRUE	(K43,C44)	_DHFSYVGHK[GlyGly (K)]C[Carbamidomethyl (C)]PFAFKK_.4	_DHFSYVGHK[GlyGly (K)]C[Carbamidomethyl (C)]PFAFKK_	FALSE	175.027	90.3163	91.4883	43.0512	35.2231	60.1705	169.639	39.2043	64.2957
Zfand2a	Mus musculus	KKEMLQLACAQCHGNFCIQHR	TRUE	TRUE	(K108,C115,C118,C123)	_KK[GlyGly (K)]EMLQLAC[Carbamidomethyl (C)]AQC[Carbamidomethyl (C)]HGNFC[Carbamidomethyl (C)]IQHR_.4	_KK[GlyGly (K)]EMLQLAC[Carbamidomethyl (C)]AQC[Carbamidomethyl (C)]HGNFC[Carbamidomethyl (C)]IQHR_	FALSE	622.927	245.865	283.321	38.3369	63.4665	54.8585	617.59	159.627	391.971
Zfand2a	Mus musculus	KKEMLQLACAQCHGNFCIQHR	TRUE	TRUE	(K108,M110,C115,C118,C123)	_KK[GlyGly (K)]EM[Oxidation (M)]LQLAC[Carbamidomethyl (C)]AQC[Carbamidomethyl (C)]HGNFC[Carbamidomethyl (C)]IQHR_.4	_KK[GlyGly (K)]EM[Oxidation (M)]LQLAC[Carbamidomethyl (C)]AQC[Carbamidomethyl (C)]HGNFC[Carbamidomethyl (C)]IQHR_	FALSE	568.162	72.3445	75.9661	41.9879	45.8773	52.6038	324.892	44.0498	56.6506
Zfand2a	Mus musculus	KEMLQLACAQCHGNFCIQHR	TRUE	TRUE	(K108,C115,C118,C123)	_K[GlyGly (K)]EMLQLAC[Carbamidomethyl (C)]AQC[Carbamidomethyl (C)]HGNFC[Carbamidomethyl (C)]IQHR_.4	_K[GlyGly (K)]EMLQLAC[Carbamidomethyl (C)]AQC[Carbamidomethyl (C)]HGNFC[Carbamidomethyl (C)]IQHR_	FALSE	141.059	138.1	137.706	138.588	47.5516	100.438	250.964	196.292	87.9498
Zfand2a	Mus musculus	QDFCKDHFSYVGHK	FALSE	TRUE	(C33,K34)	_QDFC[Carbamidomethyl (C)]K[GlyGly (K)]DHFSYVGHK_.4	_QDFC[Carbamidomethyl (C)]K[GlyGly (K)]DHFSYVGHK_	FALSE	68.5409	252.042	30.7358	27.7902	40.5731	42.1688	23.8491	70.8849	24.4639
Ddx21	Mus musculus	DAQELSQNTCIKQDAQSLHGDIPQK	TRUE	TRUE	(C531,K533)	_DAQELSQNTC[Carbamidomethyl (C)]IK[GlyGly (K)]QDAQSLHGDIPQK_.3	_DAQELSQNTC[Carbamidomethyl (C)]IK[GlyGly (K)]QDAQSLHGDIPQK_	FALSE	7.89465	29.7728	38.1673	22.874	29.2788	14.3675	28.0155	27.956	24.2959
Slc29a1	Mus musculus	IVFIPLLMLCNVKAR	TRUE	TRUE	(C378,K381)	_IVFIPLLMLC[Carbamidomethyl (C)]NVK[GlyGly (K)]AR_.3	_IVFIPLLMLC[Carbamidomethyl (C)]NVK[GlyGly (K)]AR_	FALSE	769.246	847.964	628.671	442.496	382.997	188.068	1413.2	4051.27	1199.32
Slc29a1	Mus musculus	IVFIPLLMLCNVKAR	TRUE	TRUE	(M376,C378,K381)	_IVFIPLLM[Oxidation (M)]LC[Carbamidomethyl (C)]NVK[GlyGly (K)]AR_.3	_IVFIPLLM[Oxidation (M)]LC[Carbamidomethyl (C)]NVK[GlyGly (K)]AR_	FALSE	224.62	275.008	197.566	308.486	339.853	161.084	1089.79	1860.81	231.658
Slc29a1	Mus musculus	LDLISKGEEPK	FALSE	TRUE	(K255)	_LDLISK[GlyGly (K)]GEEPK_.2	_LDLISK[GlyGly (K)]GEEPK_	FALSE	595.549	644.599	744.132	376.462	364.826	483.347	503.967	578.884	479.975
Slc29a1	Mus musculus	NQSIKAILK	FALSE	TRUE	(K283)	_NQSIK[GlyGly (K)]AILK_.2	_NQSIK[GlyGly (K)]AILK_	FALSE	20.8872	246.096	198.996	538.287	414.736	262.871	10.3838	24.7225	8.39603
Slc29a1	Mus musculus	HYLQLNLAGPAEQETKLDLISKGEEPK	FALSE	TRUE	(K249)	_HYLQLNLAGPAEQETK[GlyGly (K)]LDLISKGEEPK_.4	_HYLQLNLAGPAEQETK[GlyGly (K)]LDLISKGEEPK_	FALSE	383.886	483.5	589.486	369.906	166.937	243.712	352.588	1160.4	492.694
Panx1	Mus musculus	MDIIDGKIPTSLQTK	TRUE	TRUE	(K380)	_MDIIDGK[GlyGly (K)]IPTSLQTK_.2	_MDIIDGK[GlyGly (K)]IPTSLQTK_	FALSE	55.2336	124.247	99.0363	101.898	100.995	102.402	105.405	107.416	99.6427
Panx1	Mus musculus	DGPGPPGVTENVGQSLWEISESHFKYPIVEQYLK	TRUE	TRUE	(K191)	_DGPGPPGVTENVGQSLWEISESHFK[GlyGly (K)]YPIVEQYLK_.4	_DGPGPPGVTENVGQSLWEISESHFK[GlyGly (K)]YPIVEQYLK_	FALSE	44.4933	60.1283	37.1351	38.0995	19.1739	21.7003	16.2368	32.4281	27.3093
Panx1	Mus musculus	AIAHLATEYVFSDFLLKEPTEPK	FALSE	TRUE	(K18)	_[Acetyl (Protein N-term)]AIAHLATEYVFSDFLLK[GlyGly (K)]EPTEPK_.3	_[Acetyl (Protein N-term)]AIAHLATEYVFSDFLLK[GlyGly (K)]EPTEPK_	FALSE	163.823	243.357	165.275	152.989	211.556	70.6949	132.375	228.235	113.453
Panx1	Mus musculus	TDILKVYEILPTFDVLHFK	TRUE	TRUE	(K306)	_TDILK[GlyGly (K)]VYEILPTFDVLHFK_.3	_TDILK[GlyGly (K)]VYEILPTFDVLHFK_	FALSE	180.236	197.247	100.984	80.2721	93.4296	118.444	153.501	229.767	166.103
Panx1	Mus musculus	DLDLSSEAAANNGEKNSR	TRUE	TRUE	(K415)	_DLDLSSEAAANNGEK[GlyGly (K)]NSR_.3	_DLDLSSEAAANNGEK[GlyGly (K)]NSR_	FALSE	909.03	126.484	256.191	161.226	53.7183	543.888	55.5	37.1198	17.7886
Diablo	Mus musculus	NHIQLVKSQVQEVR	TRUE	TRUE	(K189)	_NHIQLVK[GlyGly (K)]SQVQEVR_.3	_NHIQLVK[GlyGly (K)]SQVQEVR_	FALSE	742.834	919.722	513.424	513.851	674.373	800.202	338.74	760.565	452.709
Plscr3	Mus musculus	VVGPCWTCGCGTDTNFEVKTK	TRUE	TRUE	(C212,C215,C217,K226)	_VVGPC[Carbamidomethyl (C)]WTC[Carbamidomethyl (C)]GC[Carbamidomethyl (C)]GTDTNFEVK[GlyGly (K)]TK_.3	_VVGPC[Carbamidomethyl (C)]WTC[Carbamidomethyl (C)]GC[Carbamidomethyl (C)]GTDTNFEVK[GlyGly (K)]TK_	FALSE	74.828	92.5284	122.531	76.1908	79.5179	33.5866	62.8623	114.012	111.172
Plscr1	Mus musculus	ISKQWSGFVR	TRUE	TRUE	(K270)	_ISK[GlyGly (K)]QWSGFVR_.3	_ISK[GlyGly (K)]QWSGFVR_	FALSE	855.345	811.28	776.171	764.284	843.198	672.72	1064.29	1529.87	2064.33
Plscr1	Mus musculus	YEIKNSLGQR	FALSE	FALSE	(K141)	_YEIK[GlyGly (K)]NSLGQR_.2	_YEIK[GlyGly (K)]NSLGQR_	FALSE	40.5786	191.145	142.809	157.019	237.626	91.512	406.771	630.96	494.047
Plscr1	Mus musculus	SLDEESVVGKISK	TRUE	TRUE	(K267)	_SLDEESVVGK[GlyGly (K)]ISK_.2	_SLDEESVVGK[GlyGly (K)]ISK_	FALSE	20.2005	47.031	11.9818	19.5045	20.8728	46.0051	197.835	210.422	406.725
Plscr1	Mus musculus	EAFTDADNFGIQFPLDLDVKMK	TRUE	TRUE	(K297)	_EAFTDADNFGIQFPLDLDVK[GlyGly (K)]MK_.3	_EAFTDADNFGIQFPLDLDVK[GlyGly (K)]MK_	FALSE	43.3975	28.0696	123.282	51.665	48.86	71.3175	22.9837	58.1496	46.2879
Plscr1	Mus musculus	FTLQNEKK	TRUE	TRUE	(K232)	_FTLQNEK[GlyGly (K)]K_.2	_FTLQNEK[GlyGly (K)]K_	FALSE	460.286	361.81	850.665	427.435	197.247	498.601	406.375	515.325	135.529
Plscr1	Mus musculus	FTLQNEKKQDVLK	TRUE	TRUE	(K233)	_FTLQNEKK[GlyGly (K)]QDVLK_.3	_FTLQNEKK[GlyGly (K)]QDVLK_	FALSE	39.8621	322.352	29.2899	30.9836	24.8363	182.451	20.4382	34.3867	21.8703
Plscr1	Mus musculus	FTLQNEKKQDVLK	TRUE	TRUE	(K232)	_FTLQNEK[GlyGly (K)]KQDVLK_.3	_FTLQNEK[GlyGly (K)]KQDVLK_	FALSE	59.4808	183.317	67.0427	103.014	62.2429	138.879	50.835	48.3763	28.9906
Flii	Mus musculus	FKNWDDVLTVDYTR	TRUE	TRUE	(K836)	_FK[GlyGly (K)]NWDDVLTVDYTR_.3	_FK[GlyGly (K)]NWDDVLTVDYTR_	FALSE	2990.4	2854.16	2242.13	1716.53	3309.03	1411.97	1886.62	3096.21	2115.32
Flii	Mus musculus	GVDLSGNDFKGGYFPENVK	TRUE	TRUE	(K21)	_GVDLSGNDFK[GlyGly (K)]GGYFPENVK_.3	_GVDLSGNDFK[GlyGly (K)]GGYFPENVK_	FALSE	1016.02	1720.91	1014.69	814.119	2405.59	789.07	1133.98	1691.11	1602.37
Flii	Mus musculus	TDQMKADLTALFLPR	TRUE	TRUE	(K874)	_TDQMK[GlyGly (K)]ADLTALFLPR_.3	_TDQMK[GlyGly (K)]ADLTALFLPR_	FALSE	497.812	1354.16	940.392	421.556	1718.6	246.943	876.168	1900.39	1392.23
Flii	Mus musculus	TDQMKADLTALFLPR	TRUE	TRUE	(M873,K874)	_TDQM[Oxidation (M)]K[GlyGly (K)]ADLTALFLPR_.3	_TDQM[Oxidation (M)]K[GlyGly (K)]ADLTALFLPR_	FALSE	92.0088	159.461	154.241	70.1771	259.462	144.615	295.971	655.67	48.9338
Flii	Mus musculus	SLEGTEAQVFKAK	TRUE	TRUE	(K832)	_SLEGTEAQVFK[GlyGly (K)]AK_.3	_SLEGTEAQVFK[GlyGly (K)]AK_	FALSE	922.318	873.682	685.654	555.687	1456.63	710.556	1041.91	1243.24	1402.2
Flii	Mus musculus	NQLTSLPSAICKLTK	TRUE	TRUE	(C289,K290)	_NQLTSLPSAIC[Carbamidomethyl (C)]K[GlyGly (K)]LTK_.3	_NQLTSLPSAIC[Carbamidomethyl (C)]K[GlyGly (K)]LTK_	FALSE	609.951	680.08	432.672	276.503	653.014	282.146	539.301	731.58	679.625
Flii	Mus musculus	NAEAVLQGQGLSGKVK	TRUE	TRUE	(K862)	_NAEAVLQGQGLSGK[GlyGly (K)]VK_.2	_NAEAVLQGQGLSGK[GlyGly (K)]VK_	FALSE	88.5962	94.324	65.8104	185.557	397.191	156.504	680.527	66.8755	1831.26
Flii	Mus musculus	LAGASPATVAAAAAVGSGSKDPLAR	TRUE	TRUE	(K421)	_LAGASPATVAAAAAVGSGSK[GlyGly (K)]DPLAR_.3	_LAGASPATVAAAAAVGSGSK[GlyGly (K)]DPLAR_	FALSE	272.19	280.683	251.608	56.9857	160.222	64.122	567.837	648.359	602.691
Flii	Mus musculus	QVLKGMSDVAQEK	TRUE	TRUE	(K447)	_QVLK[GlyGly (K)]GMSDVAQEK_.2	_QVLK[GlyGly (K)]GMSDVAQEK_	FALSE	163.143	204.865	204.323	121.77	305.922	496.212	108.406	131.76	301.678
Flii	Mus musculus	LYKVGLGLGYLELPQINYK	TRUE	TRUE	(K730)	_LYK[GlyGly (K)]VGLGLGYLELPQINYK_.3	_LYK[GlyGly (K)]VGLGLGYLELPQINYK_	FALSE	1249.68	1506.19	1532.25	423.529	1160.51	1163.58	990.161	1857.26	1147.32
Flii	Mus musculus	GGYFPENVKAMTSLR	TRUE	TRUE	(K30)	_GGYFPENVK[GlyGly (K)]AMTSLR_.3	_GGYFPENVK[GlyGly (K)]AMTSLR_	FALSE	808.794	1194.99	894.101	452.673	1656.16	775.76	588.362	764.013	520.73
Flii	Mus musculus	LEPVPLKGSSLDPR	TRUE	TRUE	(K638)	_LEPVPLK[GlyGly (K)]GSSLDPR_.3	_LEPVPLK[GlyGly (K)]GSSLDPR_	FALSE	745.533	877.654	798.615	431.616	788.524	365.151	920.226	1018.75	759.769
Flii	Mus musculus	LYLNSNKLDFDGLPSGIGK	TRUE	TRUE	(K303)	_LYLNSNK[GlyGly (K)]LDFDGLPSGIGK_.3	_LYLNSNK[GlyGly (K)]LDFDGLPSGIGK_	FALSE	468.154	1008.01	601.096	232.991	1007.79	330.649	761.196	1647.99	969.227
Flii	Mus musculus	VGLGLGYLELPQINYKLSVEHK	TRUE	TRUE	(K746)	_VGLGLGYLELPQINYK[GlyGly (K)]LSVEHK_.4	_VGLGLGYLELPQINYK[GlyGly (K)]LSVEHK_	FALSE	640.308	538.429	649.989	102.931	233.837	254.881	400.007	631.065	352.279
Flii	Mus musculus	KVTQGTLQPTLYQIR	TRUE	TRUE	(K1048)	_K[GlyGly (K)]VTQGTLQPTLYQIR_.3	_K[GlyGly (K)]VTQGTLQPTLYQIR_	FALSE	459.863	713.759	620.737	333.69	675.235	415.829	456.756	258.964	545.092
Flii	Mus musculus	CSNEKGYFAVTEK	TRUE	TRUE	(C1171,K1175)	_C[Carbamidomethyl (C)]SNEK[GlyGly (K)]GYFAVTEK_.3	_C[Carbamidomethyl (C)]SNEK[GlyGly (K)]GYFAVTEK_	FALSE	209.022	230.637	169.868	112.587	224.089	202.147	143.217	154.248	189.531
Flii	Mus musculus	KLYLNSNKLDFDGLPSGIGK	TRUE	TRUE	(K296)	_K[GlyGly (K)]LYLNSNKLDFDGLPSGIGK_.3	_K[GlyGly (K)]LYLNSNKLDFDGLPSGIGK_	FALSE	211.271	294.841	169.801	120.783	124.679	154.122	143.45	153.441	130.409
Flii	Mus musculus	NIKLEPVPLK	TRUE	TRUE	(K631)	_NIK[GlyGly (K)]LEPVPLK_.2	_NIK[GlyGly (K)]LEPVPLK_	FALSE	95.9243	125.209	53.214	99.7028	144.646	95.574	111.781	176.838	123.338
Flii	Mus musculus	LSLKACQVYIQHTR	TRUE	TRUE	(K1224,C1226)	_LSLK[GlyGly (K)]AC[Carbamidomethyl (C)]QVYIQHTR_.3	_LSLK[GlyGly (K)]AC[Carbamidomethyl (C)]QVYIQHTR_	FALSE	276.301	342.905	285.913	187.015	152.855	171.758	310.083	234.597	400.696
Flii	Mus musculus	YWVPVEYEEEEKTEDK	TRUE	TRUE	(K951)	_YWVPVEYEEEEK[GlyGly (K)]TEDK_.3	_YWVPVEYEEEEK[GlyGly (K)]TEDK_	FALSE	138.816	164.3	205.703	127.952	240.528	127.289	187.139	224.212	135.228
Flii	Mus musculus	GAQATLSNTTKAR	TRUE	TRUE	(K671)	_GAQATLSNTTK[GlyGly (K)]AR_.2	_GAQATLSNTTK[GlyGly (K)]AR_	FALSE	120.844	114.605	115.31	66.9304	196.6	74.5109	209.424	129.892	262.608
Flii	Mus musculus	LVTLPEAIHFLTEIQVLDVRENPSLVMPPKPADR	TRUE	TRUE	(K381)	_LVTLPEAIHFLTEIQVLDVRENPSLVMPPK[GlyGly (K)]PADR_.4	_LVTLPEAIHFLTEIQVLDVRENPSLVMPPK[GlyGly (K)]PADR_	FALSE	40.2695	37.3794	36.3848	21.8484	22.8151	46.4194	16.8322	23.6986	7.16967
Flii	Mus musculus	QVINEGEEPENFFWVGIGAQKPYDDDAEYMKHTR	TRUE	TRUE	(K1154)	_QVINEGEEPENFFWVGIGAQK[GlyGly (K)]PYDDDAEYMKHTR_.5	_QVINEGEEPENFFWVGIGAQK[GlyGly (K)]PYDDDAEYMKHTR_	FALSE	341.672	505.61	365.538	128.309	132.466	142.31	153.153	158.189	322.111
Flii	Mus musculus	QVINEGEEPENFFWVGIGAQKPYDDDAEYMKHTR	TRUE	TRUE	(K1164)	_QVINEGEEPENFFWVGIGAQKPYDDDAEYMK[GlyGly (K)]HTR_.5	_QVINEGEEPENFFWVGIGAQKPYDDDAEYMK[GlyGly (K)]HTR_	FALSE	120.131	267.53	207.28	105.829	63.5674	43.5544	50.6159	43.5586	174.551
Flii	Mus musculus	AAALKLGQELCGMLHRPR	TRUE	TRUE	(K802,C808)	_AAALK[GlyGly (K)]LGQELC[Carbamidomethyl (C)]GMLHRPR_.4	_AAALK[GlyGly (K)]LGQELC[Carbamidomethyl (C)]GMLHRPR_	FALSE	322.911	318.436	230.581	84.7464	96.8714	123.583	343.929	195.992	644.182
Flii	Mus musculus	TGLCYLPEELAALQKLEHLSVSHNHLTTLHGELSSLPSLR	TRUE	TRUE	(C46,K57)	_TGLC[Carbamidomethyl (C)]YLPEELAALQK[GlyGly (K)]LEHLSVSHNHLTTLHGELSSLPSLR_.5	_TGLC[Carbamidomethyl (C)]YLPEELAALQK[GlyGly (K)]LEHLSVSHNHLTTLHGELSSLPSLR_	FALSE	276.575	391.38	240.998	42.7353	71.9391	43.6039	206.636	268.658	350.563
Flii	Mus musculus	ANSLKNSGVPDDIFKLDDLSVLDLSHNQLTECPR	TRUE	TRUE	(K92,C119)	_ANSLK[GlyGly (K)]NSGVPDDIFKLDDLSVLDLSHNQLTEC[Carbamidomethyl (C)]PR_.5	_ANSLK[GlyGly (K)]NSGVPDDIFKLDDLSVLDLSHNQLTEC[Carbamidomethyl (C)]PR_	FALSE	450.349	564.178	445.429	392.771	357.306	368.178	356.059	341.977	411.393
Flii	Mus musculus	DSAQDVQAKQVLK	TRUE	TRUE	(K443)	_DSAQDVQAK[GlyGly (K)]QVLK_.3	_DSAQDVQAK[GlyGly (K)]QVLK_	FALSE	50.0054	40.4311	33.5331	61.9663	56.3853	31.4021	68.2625	31.7595	52.9202
Flii	Mus musculus	GMSDVAQEKNK	TRUE	TRUE	(K456)	_GMSDVAQEK[GlyGly (K)]NK_.2	_GMSDVAQEK[GlyGly (K)]NK_	FALSE	104.036	118.94	101.635	61.4738	22.6508	147.091	52.0855	44.7939	92.1477
Flii	Mus musculus	NSGVPDDIFKLDDLSVLDLSHNQLTECPR	TRUE	TRUE	(K102,C119)	_NSGVPDDIFK[GlyGly (K)]LDDLSVLDLSHNQLTEC[Carbamidomethyl (C)]PR_.4	_NSGVPDDIFK[GlyGly (K)]LDDLSVLDLSHNQLTEC[Carbamidomethyl (C)]PR_	FALSE	12.2241	32.4583	19.4642	47.7776	178.933	8.90972	72.9825	12.0145	120.458
Flii	Mus musculus	MTQQQENPKFLSHFK	TRUE	TRUE	(K1031)	_MTQQQENPK[GlyGly (K)]FLSHFK_.4	_MTQQQENPK[GlyGly (K)]FLSHFK_	FALSE	307.96	318.095	285.986	166.987	453.922	124.24	285.758	294.4	335.24
Flii	Mus musculus	MTQQQENPKFLSHFK	TRUE	TRUE	(M1023,K1031)	_M[Oxidation (M)]TQQQENPK[GlyGly (K)]FLSHFK_.3	_M[Oxidation (M)]TQQQENPK[GlyGly (K)]FLSHFK_	FALSE	120.217	201.89	159.855	25.8331	85.6788	93.7235	168.604	110.151	246.381
Flii	Mus musculus	LVLNKNR	TRUE	TRUE	(K349)	_LVLNK[GlyGly (K)]NR_.2	_LVLNK[GlyGly (K)]NR_	FALSE	559.639	306.236	621.354	243.67	166.048	219.757	448.529	528.671	521.725
Flii	Mus musculus	KACSAIHAVNLR	TRUE	TRUE	(K558,C560)	_K[GlyGly (K)]AC[Carbamidomethyl (C)]SAIHAVNLR_.3	_K[GlyGly (K)]AC[Carbamidomethyl (C)]SAIHAVNLR_	FALSE	494.994	380.003	228.785	199.354	436.984	138.343	153.053	480.358	64.9144
Flii	Mus musculus	PYDDDAEYMKHTR	TRUE	TRUE	(K1164)	_PYDDDAEYMK[GlyGly (K)]HTR_.4	_PYDDDAEYMK[GlyGly (K)]HTR_	FALSE	185.045	112.165	119.525	139.453	84.4575	91.822	67.8444	145.739	76.9343
Flii	Mus musculus	WDQGLEKPR	TRUE	TRUE	(K482)	_WDQGLEK[GlyGly (K)]PR_.2	_WDQGLEK[GlyGly (K)]PR_	FALSE	629.576	240.873	284.325	239.761	39.741	325.394	123.303	210.318	89.2629
Cdc20	Mus musculus	ASVAKSSLIHQGIR	TRUE	TRUE	(K490)	_ASVAK[GlyGly (K)]SSLIHQGIR_.3	_ASVAK[GlyGly (K)]SSLIHQGIR_	FALSE	233.603	139.152	193.358	285.175	184.958	267.419	292.619	172.455	145.088
Rpf2	Mus musculus	MDALDKVLKPK	FALSE	TRUE	(K6);(K6)	_[Acetyl (Protein N-term)]MDALDK[GlyGly (K)]VLKPK_.3	_[Acetyl (Protein N-term)]MDALDK[GlyGly (K)]VLKPK_	FALSE	29.3067	103.667	138.021	33.1047	25.6565	35.1291	21.1563	36.2056	26.1394
Ccdc86	Mus musculus	DTLALLQKQPPQRPVAK	TRUE	TRUE	(K416)	_DTLALLQK[GlyGly (K)]QPPQRPVAK_.3	_DTLALLQK[GlyGly (K)]QPPQRPVAK_	FALSE	13.2662	26.5806	15.2607	26.6814	55.2049	69.3877	7.07596	30.6861	13.5431
MNCb-2990	Mus musculus	FYQAVAATAGKD	TRUE	TRUE	(K141)	_FYQAVAATAGK[GlyGly (K)]D_.2	_FYQAVAATAGK[GlyGly (K)]D_	FALSE	277.804	196.489	98.7471	178.568	109.272	170.504	101.614	158.534	87.827
Cog8	Mus musculus	NFVKEAEEISSSR	TRUE	TRUE	(K136)	_NFVK[GlyGly (K)]EAEEISSSR_.2	_NFVK[GlyGly (K)]EAEEISSSR_	FALSE	125.695	180.71	112.961	104.32	214.986	79.4302	258.621	140.353	356.382
Cog8	Mus musculus	DLAFANYKTFIR	FALSE	TRUE	(K94)	_DLAFANYK[GlyGly (K)]TFIR_.3	_DLAFANYK[GlyGly (K)]TFIR_	FALSE	193.297	192.949	163.009	279.27	305.743	227.81	242.969	243.624	228.192
Cog8	Mus musculus	SILTAIPNDDPYFHITKTIEACR	TRUE	TRUE	(K279,C284)	_SILTAIPNDDPYFHITK[GlyGly (K)]TIEAC[Carbamidomethyl (C)]R_.4	_SILTAIPNDDPYFHITK[GlyGly (K)]TIEAC[Carbamidomethyl (C)]R_	FALSE	63.896	104.037	100.293	43.3336	104.075	62.9049	153.017	169.02	184.066
Cog8	Mus musculus	VAISTFQKAVEEAVEK	TRUE	TRUE	(K387)	_VAISTFQK[GlyGly (K)]AVEEAVEK_.3	_VAISTFQK[GlyGly (K)]AVEEAVEK_	FALSE	92.4494	113.683	131.354	162.918	215.181	260.76	160.581	172.746	95.6903
Nipa2	Mus musculus	KDEKAMNGNLSSMYEVLNNNEDDLPCGIEHTGENISR	TRUE	TRUE	(K318,C340)	_KDEK[GlyGly (K)]AMNGNLSSMYEVLNNNEDDLPC[Carbamidomethyl (C)]GIEHTGENISR_.5	_KDEK[GlyGly (K)]AMNGNLSSMYEVLNNNEDDLPC[Carbamidomethyl (C)]GIEHTGENISR_	FALSE	164.621	102.369	141.095	46.3416	46.9899	33.3869	55.3223	93.6375	198.038
Herpud2	Mus musculus	LLPDHLQLKDILR	TRUE	TRUE	(K70)	_LLPDHLQLK[GlyGly (K)]DILR_.3	_LLPDHLQLK[GlyGly (K)]DILR_	FALSE	205.992	181.535	165.046	145.863	155.448	183.802	119.418	97.3255	66.7448
Riox1	Mus musculus	MDELPNGNGAALLKR	TRUE	TRUE	(K14)	_[Acetyl (Protein N-term)]MDELPNGNGAALLK[GlyGly (K)]R_.2	_[Acetyl (Protein N-term)]MDELPNGNGAALLK[GlyGly (K)]R_	FALSE	146.816	165.198	118.185	238.795	72.4687	84.9946	66.565	90.413	45.6925
Riox1	Mus musculus	GLLLTKTPLVPS	TRUE	TRUE	(K597)	_GLLLTK[GlyGly (K)]TPLVPS_.2	_GLLLTK[GlyGly (K)]TPLVPS_	FALSE	137.89	115.521	125.298	130.214	96.1615	66.1625	107.657	134.234	37.4997
Riox1	Mus musculus	SEDSDSKVAVASVR	TRUE	TRUE	(K71)	_SEDSDSK[GlyGly (K)]VAVASVR_.3	_SEDSDSK[GlyGly (K)]VAVASVR_	FALSE	330.474	611.63	484.372	337.865	447.986	555.15	195.757	112.785	163.973
Riox1	Mus musculus	VGDLPCDSVEDQLSLATMLYDKGLLLTK	TRUE	TRUE	(C575,K591)	_VGDLPC[Carbamidomethyl (C)]DSVEDQLSLATMLYDK[GlyGly (K)]GLLLTK_.3	_VGDLPC[Carbamidomethyl (C)]DSVEDQLSLATMLYDK[GlyGly (K)]GLLLTK_	FALSE	63.1128	48.4501	27.6755	31.1889	21.999	16.6932	12.2357	10.5961	13.686
Sppl2a	Mus musculus	DMKETLGDDITVK	TRUE	TRUE	(K152)	_DMK[GlyGly (K)]ETLGDDITVK_.2	_DMK[GlyGly (K)]ETLGDDITVK_	FALSE	274.554	233.709	280.229	245.978	141.161	133.734	148.828	152.452	165.746
Sppl2a	Mus musculus	AVVVHWGPCHFLEKAR	TRUE	TRUE	(C98,K103)	_AVVVHWGPC[Carbamidomethyl (C)]HFLEK[GlyGly (K)]AR_.4	_AVVVHWGPC[Carbamidomethyl (C)]HFLEK[GlyGly (K)]AR_	FALSE	252.297	286.451	288.259	95.3906	104.195	101.068	146.278	166.344	261.949
Rpl38	Mus musculus	QSLPPGLAVKDLK	TRUE	TRUE	(K67)	_QSLPPGLAVK[GlyGly (K)]DLK_.3	_QSLPPGLAVK[GlyGly (K)]DLK_	FALSE	264.887	410.819	614.551	440.287	515.983	471.179	224.082	521.939	257.029
Rpl38	Mus musculus	LKQSLPPGLAVK	TRUE	TRUE	(K57)	_LK[GlyGly (K)]QSLPPGLAVK_.2	_LK[GlyGly (K)]QSLPPGLAVK_	FALSE	192.631	252.901	496.485	110.389	145.406	150.593	188.263	232.75	128.159
Rpl38	Mus musculus	IEEIKDFLLTAR	TRUE	TRUE	(K9)	_IEEIK[GlyGly (K)]DFLLTAR_.3	_IEEIK[GlyGly (K)]DFLLTAR_	FALSE	170.77	228.478	431.168	280.378	284.579	212.591	255.564	852.991	98.6317
Rpl38	Mus musculus	KIEEIKDFLLTAR	TRUE	TRUE	(K9)	_KIEEIK[GlyGly (K)]DFLLTAR_.3	_KIEEIK[GlyGly (K)]DFLLTAR_	FALSE	706.054	992.886	1155.33	106.727	163.827	203.439	877.439	567.054	570.242
Rpl38	Mus musculus	KIEEIKDFLLTAR	TRUE	TRUE	(K4)	_K[GlyGly (K)]IEEIKDFLLTAR_.3	_K[GlyGly (K)]IEEIKDFLLTAR_	FALSE	502.746	637.123	733.763	96.4034	115.659	124.721	587.04	418.177	369.368
Rpl38	Mus musculus	YLYTLVITDKEK	TRUE	TRUE	(K50)	_YLYTLVITDK[GlyGly (K)]EK_.3	_YLYTLVITDK[GlyGly (K)]EK_	FALSE	584.126	462.35	645.443	220.92	310.537	526.854	547.702	444.505	420.118
Polh	Mus musculus	SFLQPCTSKPQAIPAVSPQGK	TRUE	TRUE	(C648,K651)	_SFLQPC[Carbamidomethyl (C)]TSK[GlyGly (K)]PQAIPAVSPQGK_.3	_SFLQPC[Carbamidomethyl (C)]TSK[GlyGly (K)]PQAIPAVSPQGK_	FALSE	4046.85	1173.47	2151.73	3298.8	575.933	1587.91	3472.54	1647.78	1203.39
Polh	Mus musculus	LQKLQGQPISADLLPSTYIEGLPR	TRUE	TRUE	(K131)	_LQK[GlyGly (K)]LQGQPISADLLPSTYIEGLPR_.3	_LQK[GlyGly (K)]LQGQPISADLLPSTYIEGLPR_	FALSE	98.158	44.5222	16.433	55.9694	47.317	32.7889	57.9572	34.9683	45.8832
Polh	Mus musculus	AAIESKTGFQCSAGISHNK	TRUE	TRUE	(K206,C211)	_AAIESK[GlyGly (K)]TGFQC[Carbamidomethyl (C)]SAGISHNK_.3	_AAIESK[GlyGly (K)]TGFQC[Carbamidomethyl (C)]SAGISHNK_	FALSE	161.604	217.106	161.495	74.8495	25.6667	210.673	66.8734	42.4507	68.0066
Pigb	Mus musculus	GTLDVMNHIQKVCPR	TRUE	TRUE	(K409,C411)	_GTLDVMNHIQK[GlyGly (K)]VC[Carbamidomethyl (C)]PR_.4	_GTLDVMNHIQK[GlyGly (K)]VC[Carbamidomethyl (C)]PR_	FALSE	154.287	156.99	126.889	213.632	223.998	393.684	126.067	117.037	118.252
Sh3bgrl	Mus musculus	IGFEEKDIAANEENR	TRUE	TRUE	(K37)	_IGFEEK[GlyGly (K)]DIAANEENR_.3	_IGFEEK[GlyGly (K)]DIAANEENR_	FALSE	396.002	314.027	329.76	307.542	339.056	367.209	661.23	241.126	313.576
Sh3bgrl	Mus musculus	QQDVLCFLEANKIGFEEK	TRUE	TRUE	(C25,K31)	_QQDVLC[Carbamidomethyl (C)]FLEANK[GlyGly (K)]IGFEEK_.3	_QQDVLC[Carbamidomethyl (C)]FLEANK[GlyGly (K)]IGFEEK_	FALSE	291.622	307.722	252.273	209.915	246.308	153.836	400.634	435.323	295.135
Sh3bgrl	Mus musculus	ENNAVYAFLGLTAPPGSKEAEAQANQQA	TRUE	TRUE	(K104)	_ENNAVYAFLGLTAPPGSK[GlyGly (K)]EAEAQANQQA_.3	_ENNAVYAFLGLTAPPGSK[GlyGly (K)]EAEAQANQQA_	FALSE	66.0524	53.1356	25.8159	225.273	249.461	124.844	3.39433	1.21392	7.21535
Sh3bgrl	Mus musculus	IGFEEKDIAANEENRK	TRUE	TRUE	(K37)	_IGFEEK[GlyGly (K)]DIAANEENRK_.3	_IGFEEK[GlyGly (K)]DIAANEENRK_	FALSE	70.2256	152.078	61.3556	152.152	43.514	184.579	106.93	25.9779	115.062
Sh3bgrl	Mus musculus	VYIASSSGSTAIKK	TRUE	TRUE	(K17)	_VYIASSSGSTAIK[GlyGly (K)]K_.3	_VYIASSSGSTAIK[GlyGly (K)]K_	FALSE	126.096	187.904	667.327	277.073	187.649	596.137	183.722	173.521	200.583
Tdp2	Mus musculus	HCQYTWDTKANNNLR	TRUE	TRUE	(C303,K310)	_HC[Carbamidomethyl (C)]QYTWDTK[GlyGly (K)]ANNNLR_.3	_HC[Carbamidomethyl (C)]QYTWDTK[GlyGly (K)]ANNNLR_	FALSE	25.9854	83.9888	14.5674	37.9061	21.4899	108.324	6.3728	6.0793	8.62563
Ddx20	Mus musculus	IKQLIELDYLNPGSIR	TRUE	TRUE	(K193)	_IK[GlyGly (K)]QLIELDYLNPGSIR_.3	_IK[GlyGly (K)]QLIELDYLNPGSIR_	FALSE	277.149	227.276	281.203	140.484	195.409	166.78	254.157	460.185	205.957
Ddx20	Mus musculus	TQHLQELFSKVPFNQALVFSNLHSR	TRUE	TRUE	(K307)	_TQHLQELFSK[GlyGly (K)]VPFNQALVFSNLHSR_.4	_TQHLQELFSK[GlyGly (K)]VPFNQALVFSNLHSR_	FALSE	376.09	288.56	230.941	144.384	202.044	100.818	206.7	210.008	202.49
Ddx20	Mus musculus	AQHLADILSSKGFPTECISGNMNQNQR	TRUE	TRUE	(K333,C339)	_AQHLADILSSK[GlyGly (K)]GFPTEC[Carbamidomethyl (C)]ISGNMNQNQR_.4	_AQHLADILSSK[GlyGly (K)]GFPTEC[Carbamidomethyl (C)]ISGNMNQNQR_	FALSE	192.177	111.384	117.495	83.5023	146.566	58.6447	127.003	101.691	131.199
Tuba8	Mus musculus	AYHEQLSVAEITSSCFEPNSQMVKCDPR	TRUE	TRUE	(C295,K304,C305)	_AYHEQLSVAEITSSC[Carbamidomethyl (C)]FEPNSQMVK[GlyGly (K)]C[Carbamidomethyl (C)]DPR_.4	_AYHEQLSVAEITSSC[Carbamidomethyl (C)]FEPNSQMVK[GlyGly (K)]C[Carbamidomethyl (C)]DPR_	FALSE	414.478	402.1	353.082	298.778	368.984	194.225	148.9	706.895	426.731
Ube2j1	Mus musculus	YNLKSPAVK	TRUE	TRUE	(K8)	_YNLK[GlyGly (K)]SPAVK_.2	_YNLK[GlyGly (K)]SPAVK_	FALSE	146.268	395.21	406.552	426.187	323.847	421.234	54.1396	28.6372	86.9475
Ppp2r3c	Mus musculus	LPAEDEVLLQKLR	TRUE	TRUE	(K73)	_LPAEDEVLLQK[GlyGly (K)]LR_.3	_LPAEDEVLLQK[GlyGly (K)]LR_	FALSE	485.197	403.35	241.453	252.157	313.154	171.054	602.363	300.08	324.245
Ppp2r3c	Mus musculus	KFFFFLDPLR	TRUE	TRUE	(K225)	_K[GlyGly (K)]FFFFLDPLR_.3	_K[GlyGly (K)]FFFFLDPLR_	FALSE	28.6664	46.8524	24.7266	31.9539	24.3726	35.4572	29.9347	30.7955	23.4177
Ppp2r3c	Mus musculus	DHNGMLSKEELSR	TRUE	TRUE	(K295)	_DHNGMLSK[GlyGly (K)]EELSR_.3	_DHNGMLSK[GlyGly (K)]EELSR_	FALSE	360.033	322.984	227.985	315.774	180.679	355.663	277.206	1355.04	129.192
Orc3	Mus musculus	YVENQPLGKQVALLTNETFLK	TRUE	TRUE	(K389)	_YVENQPLGK[GlyGly (K)]QVALLTNETFLK_.3	_YVENQPLGK[GlyGly (K)]QVALLTNETFLK_	FALSE	73.5554	114.614	77.5809	63.869	127.923	48.143	158.029	195.566	158.635
Orc3	Mus musculus	AVSELELLGFIKPTKQK	TRUE	TRUE	(K701)	_AVSELELLGFIKPTK[GlyGly (K)]QK_.4	_AVSELELLGFIKPTK[GlyGly (K)]QK_	FALSE	130.256	222.736	255.69	29.5592	62.1633	43.1758	113.684	111.218	140.812
Orc3	Mus musculus	AVSELELLGFIKPTKQK	TRUE	TRUE	(K698)	_AVSELELLGFIK[GlyGly (K)]PTKQK_.4	_AVSELELLGFIK[GlyGly (K)]PTKQK_	FALSE	74.7395	115.144	161.938	42.3878	48.0631	53.387	90.0455	151.125	128.569
Orc3	Mus musculus	MLAKDELVSILQR	TRUE	TRUE	(K471)	_MLAK[GlyGly (K)]DELVSILQR_.2	_MLAK[GlyGly (K)]DELVSILQR_	FALSE	26.1727	25.8796	19.6591	135.972	183.399	114.331	27.0533	21.9819	25.5019
Orc3	Mus musculus	GCFVFKPDFK	TRUE	TRUE	(C17,K21)	_GC[Carbamidomethyl (C)]FVFK[GlyGly (K)]PDFK_.3	_GC[Carbamidomethyl (C)]FVFK[GlyGly (K)]PDFK_	FALSE	302.537	143.164	192.792	162.143	278.245	221.427	61.5106	62.6786	81.995
Sh3glb1	Mus musculus	IEEFVYEKLDR	FALSE	TRUE	(K82)	_IEEFVYEK[GlyGly (K)]LDR_.3	_IEEFVYEK[GlyGly (K)]LDR_	FALSE	555.728	791.144	527.529	510.835	885.43	672.094	498.123	440.752	889.044
Sh3glb1	Mus musculus	NFIEGDYKTIAK	FALSE	TRUE	(K156)	_NFIEGDYK[GlyGly (K)]TIAK_.2	_NFIEGDYK[GlyGly (K)]TIAK_	FALSE	341.804	409.079	226.024	197.396	651.639	483.55	405.789	745.141	470.694
Sh3glb1	Mus musculus	AVQFTEEKLGQAEK	FALSE	TRUE	(K29)	_AVQFTEEK[GlyGly (K)]LGQAEK_.3	_AVQFTEEK[GlyGly (K)]LGQAEK_	FALSE	335.613	458.519	441.091	356.067	913.231	1191.29	451.406	622.504	539.742
Sh3glb1	Mus musculus	TELDAHLENLLSKAECTK	FALSE	TRUE	(K48,C51)	_TELDAHLENLLSK[GlyGly (K)]AEC[Carbamidomethyl (C)]TK_.3	_TELDAHLENLLSK[GlyGly (K)]AEC[Carbamidomethyl (C)]TK_	FALSE	199.365	288.531	344.433	301.032	495.666	225.168	357.384	626.134	605.034
Sh3glb1	Mus musculus	IWTEKIMK	FALSE	TRUE	(K58)	_IWTEK[GlyGly (K)]IMK_.2	_IWTEK[GlyGly (K)]IMK_	FALSE	426.563	579.092	552.952	433.026	629.87	363.846	317.782	442.514	497.5
Sh3glb1	Mus musculus	IEEFVYEKLDRK	FALSE	TRUE	(K82)	_IEEFVYEK[GlyGly (K)]LDRK_.2	_IEEFVYEK[GlyGly (K)]LDRK_	FALSE	32.6078	67.5044	111.874	47.4891	38.2774	20.2819	66.5631	75.3988	85.5481
Sh3glb1	Mus musculus	MNIMDFNVKK	FALSE	TRUE	(M4,K9)	_[Acetyl (Protein N-term)]MNIM[Oxidation (M)]DFNVK[GlyGly (K)]K_.2	_[Acetyl (Protein N-term)]MNIM[Oxidation (M)]DFNVK[GlyGly (K)]K_	FALSE	740.467	639.828	598.572	532.618	463.689	99.9343	568.686	723.966	66.8205
Sh3glb1	Mus musculus	MNIMDFNVKK	FALSE	TRUE	(K9)	_[Acetyl (Protein N-term)]MNIMDFNVK[GlyGly (K)]K_.2	_[Acetyl (Protein N-term)]MNIMDFNVK[GlyGly (K)]K_	FALSE	348.23	277.337	364	123.05	214.993	778.148	206.763	560.475	634.209
Sh3glb1	Mus musculus	MNIMDFNVKK	FALSE	TRUE	(M1,K9)	_[Acetyl (Protein N-term)]M[Oxidation (M)]NIMDFNVK[GlyGly (K)]K_.2	_[Acetyl (Protein N-term)]M[Oxidation (M)]NIMDFNVK[GlyGly (K)]K_	FALSE	44.8914	78.7528	66.1779	38.1009	70.4036	64.2515	61.6209	71.5782	42.236
Sh3glb1	Mus musculus	RLDLDAAKTR	FALSE	TRUE	(K176)	_RLDLDAAK[GlyGly (K)]TR_.3	_RLDLDAAK[GlyGly (K)]TR_	FALSE	575.357	646.789	426.769	328.744	777.754	596.596	503.335	576.403	486.49
Sh3glb1	Mus musculus	LGQAEKTELDAHLENLLSK	FALSE	TRUE	(K35)	_LGQAEK[GlyGly (K)]TELDAHLENLLSK_.3	_LGQAEK[GlyGly (K)]TELDAHLENLLSK_	FALSE	294.821	302.551	322.298	225.266	448.77	130.666	136.382	156.789	188.936
Sh3glb1	Mus musculus	AAETKSSSEQELR	TRUE	TRUE	(K188)	_AAETK[GlyGly (K)]SSSEQELR_.3	_AAETK[GlyGly (K)]SSSEQELR_	FALSE	125.923	113.744	139.822	100.721	183.314	88.1014	123.482	125.6	245.649
Sh3glb1	Mus musculus	GKVPITYLELLN	FALSE	TRUE	(K355)	_GK[GlyGly (K)]VPITYLELLN_.2	_GK[GlyGly (K)]VPITYLELLN_	FALSE	208.37	179.187	399.859	39.9158	101.666	123.045	470.613	693.092	379.578
Sh3glb1	Mus musculus	IMKQTEVLLQPNPNAR	FALSE	TRUE	(K61)	_IMK[GlyGly (K)]QTEVLLQPNPNAR_.2	_IMK[GlyGly (K)]QTEVLLQPNPNAR_	FALSE	20.4286	23.9761	30.9324	16.3579	10.6188	4.30571	10.6878	11.9582	47.9789
Ybx3	Mus musculus	SPAASGAPQAPAPAALLAGSPGGDAAPGPAPASSAPAGGEDAEKK	TRUE	TRUE	(K76)	_SPAASGAPQAPAPAALLAGSPGGDAAPGPAPASSAPAGGEDAEK[GlyGly (K)]K_.4	_SPAASGAPQAPAPAALLAGSPGGDAAPGPAPASSAPAGGEDAEK[GlyGly (K)]K_	FALSE	355.841	189.953	434.931	366.377	135.187	321.172	371.145	162.565	320.799
Ybx3	Mus musculus	VLATKVLGTVK	TRUE	TRUE	(K82)	_VLATK[GlyGly (K)]VLGTVK_.3	_VLATK[GlyGly (K)]VLGTVK_	FALSE	321.66	156.448	186.29	183.534	95.3455	156.799	142.869	111.892	91.6398
Ybx3	Mus musculus	ETKAGEAPTENPAPATEQSSAE	TRUE	TRUE	(K342)	_ETK[GlyGly (K)]AGEAPTENPAPATEQSSAE_.2	_ETK[GlyGly (K)]AGEAPTENPAPATEQSSAE_	FALSE	13.6243	21.1967	60.5893	65.6694	45.0443	32.5246	16.2829	3.95761	62.9528
Ybx3	Mus musculus	PAPAIGEAEDKENQQAANGPNQPSAR	TRUE	TRUE	(K300)	_PAPAIGEAEDK[GlyGly (K)]ENQQAANGPNQPSAR_.3	_PAPAIGEAEDK[GlyGly (K)]ENQQAANGPNQPSAR_	FALSE	8.25642	1164.52	38.7044	36.2287	18.0543	19.8337	11.2798	1	5.33796
Ybx3	Mus musculus	SRPLNAVSQDGKETK	TRUE	TRUE	(K339)	_SRPLNAVSQDGK[GlyGly (K)]ETK_.3	_SRPLNAVSQDGK[GlyGly (K)]ETK_	FALSE	393.984	194.116	341.307	382.168	85.6142	579.537	478.44	303.952	411.16
Ybx3	Mus musculus	PRPAPAIGEAEDKENQQAANGPNQPSAR	TRUE	TRUE	(K300)	_PRPAPAIGEAEDK[GlyGly (K)]ENQQAANGPNQPSAR_.4	_PRPAPAIGEAEDK[GlyGly (K)]ENQQAANGPNQPSAR_	FALSE	1.57953	2.47496	3.36385	2.58459	1.3594	30.7497	1.6117	1.28126	1
Ap3m1	Mus musculus	ITPQKLPSLK	FALSE	TRUE	(K350)	_ITPQK[GlyGly (K)]LPSLK_.2	_ITPQK[GlyGly (K)]LPSLK_	FALSE	181.176	280.745	232.034	145.862	203.121	120.104	241.976	361.852	204.69
Ap3m1	Mus musculus	IQQLAISGLKVNR	FALSE	FALSE	(K388)	_IQQLAISGLK[GlyGly (K)]VNR_.3	_IQQLAISGLK[GlyGly (K)]VNR_	FALSE	217.071	291.495	467.694	274.132	359.018	172.918	362.385	683.599	453.332
Ap3m1	Mus musculus	ELIKPPTILR	FALSE	FALSE	(K135)	_ELIK[GlyGly (K)]PPTILR_.3	_ELIK[GlyGly (K)]PPTILR_	FALSE	164.244	224.859	368.514	238.295	244.843	267.021	251.144	253.35	185.115
Ap3m1	Mus musculus	AGVKYTNNEAYFDVVEEIDAIIDK	FALSE	TRUE	(K173)	_AGVK[GlyGly (K)]YTNNEAYFDVVEEIDAIIDK_.3	_AGVK[GlyGly (K)]YTNNEAYFDVVEEIDAIIDK_	FALSE	123.693	175.365	152.854	65.9177	163.673	60.6239	33.7324	49.4826	20.6137
Ap3m1	Mus musculus	VSSQNLVAIPVYVKHSISFK	FALSE	TRUE	(K277)	_VSSQNLVAIPVYVK[GlyGly (K)]HSISFK_.4	_VSSQNLVAIPVYVK[GlyGly (K)]HSISFK_	FALSE	246.414	263.229	191.399	51.2778	79.9619	82.6815	193.737	394.827	210.052
Ap3m1	Mus musculus	HSISFKENSSCGR	FALSE	TRUE	(K283,C288)	_HSISFK[GlyGly (K)]ENSSC[Carbamidomethyl (C)]GR_.3	_HSISFK[GlyGly (K)]ENSSC[Carbamidomethyl (C)]GR_	FALSE	104.733	87.1808	66.4584	28.0363	31.587	114.541	125.446	103.521	17.0657
Scamp5	Mus musculus	AEKVNNFPPLPK	FALSE	TRUE	(K4)	_[Acetyl (Protein N-term)]AEK[GlyGly (K)]VNNFPPLPK_.2	_[Acetyl (Protein N-term)]AEK[GlyGly (K)]VNNFPPLPK_	FALSE	770.084	829.574	718.924	471.374	513.892	1078.18	410.041	1138.66	539.68
Scamp5	Mus musculus	GSGGSFSKAQEEWTTGAWK	TRUE	TRUE	(K185)	_GSGGSFSK[GlyGly (K)]AQEEWTTGAWK_.3	_GSGGSFSK[GlyGly (K)]AQEEWTTGAWK_	FALSE	143.557	217.075	285.949	240.873	285.895	324.482	175.233	284.95	260.047
Trem3	Mus musculus	AGKYLLEDYPTESVVK	TRUE	TRUE	(K81)	_AGK[GlyGly (K)]YLLEDYPTESVVK_.3	_AGK[GlyGly (K)]YLLEDYPTESVVK_	FALSE	739.208	699.637	965.695	520.423	599.619	621.098	747.925	864.623	364.806
Trem1	Mus musculus	LVVTKGSSDVFTPVIIPITR	TRUE	TRUE	(K135)	_LVVTK[GlyGly (K)]GSSDVFTPVIIPITR_.3	_LVVTK[GlyGly (K)]GSSDVFTPVIIPITR_	FALSE	504.084	195.394	68.0542	379.693	121.638	40.4025	424.826	508.565	60.8528
Trem1	Mus musculus	LTERPILITTKYSPSDTTTTR	FALSE	TRUE	(K161)	_LTERPILITTK[GlyGly (K)]YSPSDTTTTR_.4	_LTERPILITTK[GlyGly (K)]YSPSDTTTTR_	FALSE	1533.08	412.015	309.541	1901.66	802.479	295.841	1083.97	1055.64	228.595
Iqgap1	Mus musculus	KNMPRCIYCIHALSLYLFK	FALSE	TRUE	(K143,M145,C148,C151)	_K[GlyGly (K)]NM[Oxidation (M)]PRC[Carbamidomethyl (C)]IYC[Carbamidomethyl (C)]IHALSLYLFK_.4	_K[GlyGly (K)]NM[Oxidation (M)]PRC[Carbamidomethyl (C)]IYC[Carbamidomethyl (C)]IHALSLYLFK_	FALSE	6505.06	6799.63	7339.4	5195.35	6599.83	7960.18	2106.8	4937.92	2881.15
Iqgap1	Mus musculus	ATFYGEQVDYYKSYIK	TRUE	TRUE	(K1528)	_ATFYGEQVDYYK[GlyGly (K)]SYIK_.3	_ATFYGEQVDYYK[GlyGly (K)]SYIK_	FALSE	2293.69	1552.39	2540.45	2163.54	2118.73	2817.1	1744.7	1859.35	1930.59
Iqgap1	Mus musculus	YQELINDIAKDIR	TRUE	TRUE	(K1487)	_YQELINDIAK[GlyGly (K)]DIR_.3	_YQELINDIAK[GlyGly (K)]DIR_	FALSE	3017.19	2403.79	1994.63	1546.99	1027.58	969.992	1346.58	1238.46	922.589
Iqgap1	Mus musculus	EQLSDMMMINKQK	TRUE	TRUE	(K953)	_EQLSDMMMINK[GlyGly (K)]QK_.3	_EQLSDMMMINK[GlyGly (K)]QK_	FALSE	926.31	605.529	713.274	637.516	736.809	831.592	594.028	756.771	548.054
Iqgap1	Mus musculus	FIAKVLK	FALSE	TRUE	(K1165)	_FIAK[GlyGly (K)]VLK_.2	_FIAK[GlyGly (K)]VLK_	FALSE	927.711	881.895	1178.86	1080.28	1111.12	1411.36	1726.6	1602.98	1154.89
Iqgap1	Mus musculus	SYIKTCLDNLASK	TRUE	TRUE	(K1532,C1534)	_SYIK[GlyGly (K)]TC[Carbamidomethyl (C)]LDNLASK_.2	_SYIK[GlyGly (K)]TC[Carbamidomethyl (C)]LDNLASK_	FALSE	570.609	777.149	822.946	621.281	704.314	822.835	382.539	328.966	531.807
Iqgap1	Mus musculus	LQQTYSALNSKATFYGEQVDYYK	TRUE	TRUE	(K1516)	_LQQTYSALNSK[GlyGly (K)]ATFYGEQVDYYK_.3	_LQQTYSALNSK[GlyGly (K)]ATFYGEQVDYYK_	FALSE	735.995	491.723	566.76	795.838	724.643	519.757	581.011	595.9	311.896
Iqgap1	Mus musculus	QNVAYEYLCHLEEAKR	FALSE	TRUE	(C45,K51)	_QNVAYEYLC[Carbamidomethyl (C)]HLEEAK[GlyGly (K)]R_.3	_QNVAYEYLC[Carbamidomethyl (C)]HLEEAK[GlyGly (K)]R_	FALSE	817.45	662.312	733.907	570.702	460.879	441.909	493.193	512.655	705.609
Iqgap1	Mus musculus	NKEQLSDMMMINK	TRUE	TRUE	(K942)	_NK[GlyGly (K)]EQLSDMMMINK_.3	_NK[GlyGly (K)]EQLSDMMMINK_	FALSE	742.081	501.396	556.808	375.831	398.431	421.475	332.198	372.74	329.449
Iqgap1	Mus musculus	NPNAMLVNLEEGLAPTYQDVLYQAKQDK	TRUE	TRUE	(K266)	_NPNAMLVNLEEGLAPTYQDVLYQAK[GlyGly (K)]QDK_.4	_NPNAMLVNLEEGLAPTYQDVLYQAK[GlyGly (K)]QDK_	FALSE	524.105	496.297	585.45	386.373	459.43	347.104	165.326	277.609	206.245
Iqgap1	Mus musculus	KQIPAITCIQSQWR	TRUE	TRUE	(K774,C781)	_K[GlyGly (K)]QIPAITC[Carbamidomethyl (C)]IQSQWR_.3	_K[GlyGly (K)]QIPAITC[Carbamidomethyl (C)]IQSQWR_	FALSE	554.49	317.478	607.041	500.995	464.456	700.805	637.078	357.893	480.302
Iqgap1	Mus musculus	MFLGDNAHLSIINEYLSQSYQKFR	TRUE	TRUE	(M1240,K1261)	_M[Oxidation (M)]FLGDNAHLSIINEYLSQSYQK[GlyGly (K)]FR_.4	_M[Oxidation (M)]FLGDNAHLSIINEYLSQSYQK[GlyGly (K)]FR_	FALSE	292.006	328.801	333.263	483.458	398.798	316.923	553.676	457.85	169.767
Iqgap1	Mus musculus	MFLGDNAHLSIINEYLSQSYQKFR	TRUE	TRUE	(K1261)	_MFLGDNAHLSIINEYLSQSYQK[GlyGly (K)]FR_.4	_MFLGDNAHLSIINEYLSQSYQK[GlyGly (K)]FR_	FALSE	148.426	96.6859	96.5872	85.0698	78.9682	74.7229	58.4245	62.1356	34.1395
Iqgap1	Mus musculus	EQLWLANEGLITKLQACCR	TRUE	TRUE	(K751,C755,C756)	_EQLWLANEGLITK[GlyGly (K)]LQAC[Carbamidomethyl (C)]C[Carbamidomethyl (C)]R_.3	_EQLWLANEGLITK[GlyGly (K)]LQAC[Carbamidomethyl (C)]C[Carbamidomethyl (C)]R_	FALSE	594.608	447.751	523.548	328.609	365.818	258.498	245.567	331.809	335.983
Iqgap1	Mus musculus	KLTELGTVDPK	TRUE	TRUE	(K1465)	_K[GlyGly (K)]LTELGTVDPK_.2	_K[GlyGly (K)]LTELGTVDPK_	FALSE	401.455	346.384	338.735	597.883	356.271	448.201	348.874	199.053	180.74
Iqgap1	Mus musculus	GLQTQNSDWYMKQLQSDLQQK	TRUE	TRUE	(K348)	_GLQTQNSDWYMK[GlyGly (K)]QLQSDLQQK_.3	_GLQTQNSDWYMK[GlyGly (K)]QLQSDLQQK_	FALSE	280.407	256.78	320.003	364.301	303.8	230.887	242.791	311.952	413.076
Iqgap1	Mus musculus	ILAIGLINEALDEGDAQKTLQALQIPAAK	TRUE	TRUE	(K556)	_ILAIGLINEALDEGDAQK[GlyGly (K)]TLQALQIPAAK_.4	_ILAIGLINEALDEGDAQK[GlyGly (K)]TLQALQIPAAK_	FALSE	277.228	280.031	275.139	129.044	156.78	104.925	105.662	211.229	114.042
Iqgap1	Mus musculus	LGNFFSPKVVSLK	FALSE	TRUE	(K88)	_LGNFFSPK[GlyGly (K)]VVSLK_.2	_LGNFFSPK[GlyGly (K)]VVSLK_	FALSE	80.8656	92.1227	190.15	113.104	123.08	123.576	156.485	169.987	98.9624
Iqgap1	Mus musculus	EIMDDKSLNIK	TRUE	TRUE	(K1083)	_EIMDDK[GlyGly (K)]SLNIK_.2	_EIMDDK[GlyGly (K)]SLNIK_	FALSE	199.418	250.547	266.725	286.979	217.609	152.773	175.829	155.598	146.229
Iqgap1	Mus musculus	GIAEKTVLELMNPEAQLPQVYPFAADLYQK	TRUE	TRUE	(K406)	_GIAEK[GlyGly (K)]TVLELMNPEAQLPQVYPFAADLYQK_.3	_GIAEK[GlyGly (K)]TVLELMNPEAQLPQVYPFAADLYQK_	FALSE	60.6135	59.8761	83.3495	75.5044	45.837	57.192	1.0856	4.94075	1.08793
Iqgap1	Mus musculus	SLNIKTDPVDIYK	TRUE	TRUE	(K1088)	_SLNIK[GlyGly (K)]TDPVDIYK_.3	_SLNIK[GlyGly (K)]TDPVDIYK_	FALSE	1609.1	1392.98	1894.84	1264.01	1942.8	3171.12	1065.79	1322.22	1607.55
Iqgap1	Mus musculus	KLTELGTVDPKNR	TRUE	TRUE	(K1475)	_KLTELGTVDPK[GlyGly (K)]NR_.3	_KLTELGTVDPK[GlyGly (K)]NR_	FALSE	385.955	2111	2795.62	2761.16	1363.64	2054.35	1917.86	1060.38	785.322
Iqgap1	Mus musculus	ARDDYKTLINAEDPPMIVVR	TRUE	TRUE	(K856)	_ARDDYK[GlyGly (K)]TLINAEDPPMIVVR_.4	_ARDDYK[GlyGly (K)]TLINAEDPPMIVVR_	FALSE	1361.67	958.099	1171.41	57.1468	611.221	428.809	893.182	915.977	1024.61
Iqgap1	Mus musculus	ARDDYKTLINAEDPPMIVVR	TRUE	TRUE	(K856,M866)	_ARDDYK[GlyGly (K)]TLINAEDPPM[Oxidation (M)]IVVR_.3	_ARDDYK[GlyGly (K)]TLINAEDPPM[Oxidation (M)]IVVR_	FALSE	119.23	89.8325	101.372	169.727	161.638	149.947	238.08	148.219	52.6947
Iqgap1	Mus musculus	LPYDVTPEQALSHEEVKTR	TRUE	TRUE	(K1128)	_LPYDVTPEQALSHEEVK[GlyGly (K)]TR_.4	_LPYDVTPEQALSHEEVK[GlyGly (K)]TR_	FALSE	1049.36	1602.2	1819.03	351.277	500.192	2781.78	1016.96	2740.74	875.331
Iqgap1	Mus musculus	SKVDQIQEIVTGNPTVIK	TRUE	TRUE	(K1037)	_SK[GlyGly (K)]VDQIQEIVTGNPTVIK_.3	_SK[GlyGly (K)]VDQIQEIVTGNPTVIK_	FALSE	591.695	762.405	943.928	816.759	722.391	488.308	959.151	1346.36	498.628
Iqgap1	Mus musculus	LTELGTVDPKNR	TRUE	TRUE	(K1475)	_LTELGTVDPK[GlyGly (K)]NR_.3	_LTELGTVDPK[GlyGly (K)]NR_	FALSE	1718.67	743.597	534.308	731.146	314.446	1228.33	339.035	328.953	202.612
Iqgap1	Mus musculus	DSLHEKFPDAGEDELLK	FALSE	TRUE	(K1174)	_DSLHEK[GlyGly (K)]FPDAGEDELLK_.3	_DSLHEK[GlyGly (K)]FPDAGEDELLK_	FALSE	277.136	310.619	449.404	320.014	391.281	621.947	502.654	492.562	329.867
Iqgap1	Mus musculus	SWVNQMESQTGEASKLPYDVTPEQALSHEEVK	TRUE	TRUE	(K1111)	_SWVNQMESQTGEASK[GlyGly (K)]LPYDVTPEQALSHEEVK_.4	_SWVNQMESQTGEASK[GlyGly (K)]LPYDVTPEQALSHEEVK_	FALSE	397.594	406.993	457.814	22.2649	254.324	259.61	106.601	241.496	432.116
Iqgap1	Mus musculus	SWVNQMESQTGEASKLPYDVTPEQALSHEEVK	TRUE	TRUE	(M1102,K1111)	_SWVNQM[Oxidation (M)]ESQTGEASK[GlyGly (K)]LPYDVTPEQALSHEEVK_.4	_SWVNQM[Oxidation (M)]ESQTGEASK[GlyGly (K)]LPYDVTPEQALSHEEVK_	FALSE	58.9249	71.7844	87.4681	23.8089	60.0593	46.9944	62.9873	76.3822	49.5429
Iqgap1	Mus musculus	DDYKTLINAEDPPMIVVR	TRUE	TRUE	(K856)	_DDYK[GlyGly (K)]TLINAEDPPMIVVR_.3	_DDYK[GlyGly (K)]TLINAEDPPMIVVR_	FALSE	562.027	393.94	251.349	281.933	354.991	287.465	279.576	231.577	435.696
Iqgap1	Mus musculus	LTELGTVDPKNRYQELINDIAK	TRUE	TRUE	(K1475)	_LTELGTVDPK[GlyGly (K)]NRYQELINDIAK_.3	_LTELGTVDPK[GlyGly (K)]NRYQELINDIAK_	FALSE	552.768	296.779	275.873	114.508	235.673	156.974	77.0951	190.252	76.2817
Iqgap1	Mus musculus	SNQQLENDLNLMDIKIGLLVK	TRUE	TRUE	(M913,K916)	_SNQQLENDLNLM[Oxidation (M)]DIK[GlyGly (K)]IGLLVK_.3	_SNQQLENDLNLM[Oxidation (M)]DIK[GlyGly (K)]IGLLVK_	FALSE	84.0308	69.4791	69.643	36.482	38.5379	29.6039	129.62	133.126	29.763
Iqgap1	Mus musculus	SNQQLENDLNLMDIKIGLLVK	TRUE	TRUE	(K916)	_SNQQLENDLNLMDIK[GlyGly (K)]IGLLVK_.3	_SNQQLENDLNLMDIK[GlyGly (K)]IGLLVK_	FALSE	388.269	372.914	518.827	88.2654	109.827	70.4162	191.943	313.085	225.051
Iqgap1	Mus musculus	TLQALQIPAAKLEGVLAEVAQHYQDTLIR	TRUE	TRUE	(K567)	_TLQALQIPAAK[GlyGly (K)]LEGVLAEVAQHYQDTLIR_.4	_TLQALQIPAAK[GlyGly (K)]LEGVLAEVAQHYQDTLIR_	FALSE	170.116	140.97	143.382	111.006	152.838	133.742	83.2904	114.958	79.7913
Iqgap1	Mus musculus	TILLNTKR	TRUE	TRUE	(K1389)	_TILLNTK[GlyGly (K)]R_.2	_TILLNTK[GlyGly (K)]R_	FALSE	581.764	9802	11244.6	12554.5	11983.1	10258.1	9036.27	7366.03	7839.76
Iqgap1	Mus musculus	ITLQDVVSHSKK	TRUE	TRUE	(K935)	_ITLQDVVSHSK[GlyGly (K)]K_.3	_ITLQDVVSHSK[GlyGly (K)]K_	FALSE	549.059	462.037	402.135	480.598	583.199	570.302	694.35	563.783	515.413
Iqgap1	Mus musculus	QILAPVVKEIMDDK	TRUE	TRUE	(K1077)	_QILAPVVK[GlyGly (K)]EIMDDK_.3	_QILAPVVK[GlyGly (K)]EIMDDK_	FALSE	789.284	669.274	671.565	632.969	641.925	485.276	430.018	640.411	483.188
Iqgap1	Mus musculus	QILAPVVKEIMDDK	TRUE	TRUE	(K1077,M1080)	_QILAPVVK[GlyGly (K)]EIM[Oxidation (M)]DDK_.3	_QILAPVVK[GlyGly (K)]EIM[Oxidation (M)]DDK_	FALSE	107.441	71.3783	98.089	95.3148	63.2231	92.1939	149.293	141.929	41.7724
Iqgap1	Mus musculus	TCLDNLASKGK	TRUE	TRUE	(C1534,K1541)	_TC[Carbamidomethyl (C)]LDNLASK[GlyGly (K)]GK_.3	_TC[Carbamidomethyl (C)]LDNLASK[GlyGly (K)]GK_	FALSE	244.647	413.228	402.467	614.894	502.169	495.606	414.649	97.1101	345.956
Iqgap1	Mus musculus	NGVYLAKLGNFFSPK	FALSE	TRUE	(K80)	_NGVYLAK[GlyGly (K)]LGNFFSPK_.3	_NGVYLAK[GlyGly (K)]LGNFFSPK_	FALSE	489.715	530.519	897.049	295.658	420.735	639.586	378.29	390.761	372.233
Iqgap1	Mus musculus	IQTGLKK	TRUE	TRUE	(K1464)	_IQTGLK[GlyGly (K)]K_.2	_IQTGLK[GlyGly (K)]K_	FALSE	868.687	551.557	711.838	659.279	573.57	569.714	145.547	242.436	165.234
Iqgap1	Mus musculus	IGLLVKNK	TRUE	TRUE	(K922)	_IGLLVK[GlyGly (K)]NK_.2	_IGLLVK[GlyGly (K)]NK_	FALSE	429.413	445.161	295.264	115.11	222.036	329.552	609.923	415.067	503.301
Iqgap1	Mus musculus	GGLKALSK	TRUE	TRUE	(K959)	_GGLK[GlyGly (K)]ALSK_.2	_GGLK[GlyGly (K)]ALSK_	FALSE	712.08	533.275	547.559	143.827	988.966	136.272	349.956	415.726	239.88
Iqgap1	Mus musculus	LFQTALQEEIKSK	TRUE	TRUE	(K1035)	_LFQTALQEEIK[GlyGly (K)]SK_.3	_LFQTALQEEIK[GlyGly (K)]SK_	FALSE	248.701	225.603	207.496	372.938	322.831	259.312	367.557	294.853	189.084
Iqgap1	Mus musculus	FVHLLDQSDQDFQEELDLMKMR	TRUE	TRUE	(K891)	_FVHLLDQSDQDFQEELDLMK[GlyGly (K)]MR_.4	_FVHLLDQSDQDFQEELDLMK[GlyGly (K)]MR_	FALSE	160.355	171.27	196.529	89.3392	107.549	84.3121	109.849	157.877	76.2986
Iqgap1	Mus musculus	FVHLLDQSDQDFQEELDLMKMR	TRUE	TRUE	(K891,M892)	_FVHLLDQSDQDFQEELDLMK[GlyGly (K)]M[Oxidation (M)]R_.4	_FVHLLDQSDQDFQEELDLMK[GlyGly (K)]M[Oxidation (M)]R_	FALSE	78.7045	127.504	113.764	244.378	191.365	85.5221	104.833	112.478	77.2265
Iqgap1	Mus musculus	RQSGQTDPLQKEEVQAGVDAANSAAQQYQR	TRUE	TRUE	(K368)	_RQSGQTDPLQK[GlyGly (K)]EEVQAGVDAANSAAQQYQR_.4	_RQSGQTDPLQK[GlyGly (K)]EEVQAGVDAANSAAQQYQR_	FALSE	223.087	237.218	180.008	180.717	164.373	97.2283	230.121	143.542	75.3049
Iqgap1	Mus musculus	FLSAIVSSVDKIPYGMR	TRUE	TRUE	(K1155,M1160)	_FLSAIVSSVDK[GlyGly (K)]IPYGM[Oxidation (M)]R_.3	_FLSAIVSSVDK[GlyGly (K)]IPYGM[Oxidation (M)]R_	FALSE	460.99	236.847	221.549	630.463	249.493	175.032	882.015	461.077	200.654
Iqgap1	Mus musculus	FLSAIVSSVDKIPYGMR	TRUE	TRUE	(K1155)	_FLSAIVSSVDK[GlyGly (K)]IPYGMR_.3	_FLSAIVSSVDK[GlyGly (K)]IPYGMR_	FALSE	2036.36	857.118	749.776	2264.35	864.078	403.272	1482.43	705.198	493.28
Iqgap1	Mus musculus	LAYLHSHKDEVVKIQSLAR	TRUE	TRUE	(K811)	_LAYLHSHKDEVVK[GlyGly (K)]IQSLAR_.4	_LAYLHSHKDEVVK[GlyGly (K)]IQSLAR_	FALSE	1256.86	716.592	886.34	262.849	249.1	178.335	1524.18	302.676	1091.57
Iqgap1	Mus musculus	LAYLHSHKDEVVKIQSLAR	TRUE	TRUE	(K806)	_LAYLHSHK[GlyGly (K)]DEVVKIQSLAR_.5	_LAYLHSHK[GlyGly (K)]DEVVKIQSLAR_	FALSE	1218.54	939.89	958.028	490.972	919.955	799.71	922.319	376.737	917.734
Iqgap1	Mus musculus	EKLEAYQHLFYLLQTNPTYLAK	TRUE	TRUE	(K968)	_EK[GlyGly (K)]LEAYQHLFYLLQTNPTYLAK_.4	_EK[GlyGly (K)]LEAYQHLFYLLQTNPTYLAK_	FALSE	203.015	214.564	286.051	164.49	293.993	183.053	122.542	171.297	100.662
Iqgap1	Mus musculus	NLGSIAKMLQHAASNK	TRUE	TRUE	(K1230)	_NLGSIAK[GlyGly (K)]MLQHAASNK_.3	_NLGSIAK[GlyGly (K)]MLQHAASNK_	FALSE	889.216	838.511	938.373	285.905	185.856	212.221	487.456	484.967	485.434
Iqgap1	Mus musculus	NLGSIAKMLQHAASNK	TRUE	TRUE	(K1230,M1231)	_NLGSIAK[GlyGly (K)]M[Oxidation (M)]LQHAASNK_.3	_NLGSIAK[GlyGly (K)]M[Oxidation (M)]LQHAASNK_	FALSE	171.267	204.318	168.044	120.794	106.051	93.3872	480.29	272.546	134.363
Iqgap1	Mus musculus	NKITLQDVVSHSK	TRUE	TRUE	(K924)	_NK[GlyGly (K)]ITLQDVVSHSK_.3	_NK[GlyGly (K)]ITLQDVVSHSK_	FALSE	842.446	744.663	809.878	559.603	344.435	435.751	1092.89	992.595	744.625
Iqgap1	Mus musculus	AVTDKFLSAIVSSVDK	TRUE	TRUE	(K1144)	_AVTDK[GlyGly (K)]FLSAIVSSVDK_.3	_AVTDK[GlyGly (K)]FLSAIVSSVDK_	FALSE	328.869	584.231	727.886	384.245	493.876	286.067	543.733	1018.31	373.718
Iqgap1	Mus musculus	MLQHAASNKMFLGDNAHLSIINEYLSQSYQK	TRUE	TRUE	(K1239)	_MLQHAASNK[GlyGly (K)]MFLGDNAHLSIINEYLSQSYQK_.5	_MLQHAASNK[GlyGly (K)]MFLGDNAHLSIINEYLSQSYQK_	FALSE	1032.65	891.97	775.236	1307.54	1112.34	296.67	437.01	381.351	465.66
Iqgap1	Mus musculus	KFVHLLDQSDQDFQEELDLMK	TRUE	TRUE	(K871)	_K[GlyGly (K)]FVHLLDQSDQDFQEELDLMK_.4	_K[GlyGly (K)]FVHLLDQSDQDFQEELDLMK_	FALSE	819.553	504.331	500.568	295.661	294.889	269.497	405.541	491.409	375.753
Iqgap1	Mus musculus	SWVNQMESQTGEASKLPYDVTPEQALSHEEVKTR	TRUE	TRUE	(K1128)	_SWVNQMESQTGEASKLPYDVTPEQALSHEEVK[GlyGly (K)]TR_.5	_SWVNQMESQTGEASKLPYDVTPEQALSHEEVK[GlyGly (K)]TR_	FALSE	741.874	572.218	562.441	50.4522	73.4492	75.0408	317.289	196.813	513.397
Iqgap1	Mus musculus	SKVDQIQEIVTGNPTVIKMVVSFNR	TRUE	TRUE	(K1053)	_SKVDQIQEIVTGNPTVIK[GlyGly (K)]MVVSFNR_.4	_SKVDQIQEIVTGNPTVIK[GlyGly (K)]MVVSFNR_	FALSE	355.204	369.909	519.225	226.583	294.163	170.683	337.108	244.721	250.493
Iqgap1	Mus musculus	AQETQDESAVLWLDEIQGGIWQSNKDTQEAQR	TRUE	TRUE	(K615)	_AQETQDESAVLWLDEIQGGIWQSNK[GlyGly (K)]DTQEAQR_.4	_AQETQDESAVLWLDEIQGGIWQSNK[GlyGly (K)]DTQEAQR_	FALSE	216.663	164.045	152.249	122.594	154.657	105.074	74.5291	52.7913	57.4564
Iqgap1	Mus musculus	TEVSLTLTNKFDVPGDENAEMDAR	TRUE	TRUE	(K1368)	_TEVSLTLTNK[GlyGly (K)]FDVPGDENAEMDAR_.3	_TEVSLTLTNK[GlyGly (K)]FDVPGDENAEMDAR_	FALSE	65.1272	95.7342	95.5287	29.3093	33.8602	17.4298	1.08525	1.3923	1.34629
Iqgap1	Mus musculus	ISLKYTAAR	TRUE	TRUE	(K1562)	_ISLK[GlyGly (K)]YTAAR_.3	_ISLK[GlyGly (K)]YTAAR_	FALSE	116.057	230.305	183.253	296.703	230.374	211.18	345.11	263.899	195.954
Iqgap1	Mus musculus	NVIFEIGPTEEVGDFEVKAK	TRUE	TRUE	(K1604)	_NVIFEIGPTEEVGDFEVK[GlyGly (K)]AK_.3	_NVIFEIGPTEEVGDFEVK[GlyGly (K)]AK_	FALSE	208.902	231.623	228.655	167.788	272.879	364.739	162.585	170.461	151.42
Iqgap1	Mus musculus	LGLAPQIQDLYGKVDFTEEEINNMK	TRUE	TRUE	(K174)	_LGLAPQIQDLYGK[GlyGly (K)]VDFTEEEINNMK_.3	_LGLAPQIQDLYGK[GlyGly (K)]VDFTEEEINNMK_	FALSE	102.341	98.4805	62.3099	99.3151	93.2288	89.9866	42.6951	106.513	33.9487
Iqgap1	Mus musculus	KFVHLLDQSDQDFQEELDLMKMR	TRUE	TRUE	(K871,K891)	_K[GlyGly (K)]FVHLLDQSDQDFQEELDLMK[GlyGly (K)]MR_.4	_K[GlyGly (K)]FVHLLDQSDQDFQEELDLMK[GlyGly (K)]MR_	FALSE	185.956	162.543	205.381	104.439	156.35	257.696	168.44	188.022	165.483
Iqgap1	Mus musculus	LGNFFSPKVVSLKK	FALSE	TRUE	(K88)	_LGNFFSPK[GlyGly (K)]VVSLKK_.4	_LGNFFSPK[GlyGly (K)]VVSLKK_	FALSE	120.151	117.839	140.516	22.5397	14.3203	31.5003	36.844	9.34916	40.859
Iqgap1	Mus musculus	SPDVGLYGVIPECGETYQSDLAEAKK	TRUE	TRUE	(C660,K672)	_SPDVGLYGVIPEC[Carbamidomethyl (C)]GETYQSDLAEAK[GlyGly (K)]K_.3	_SPDVGLYGVIPEC[Carbamidomethyl (C)]GETYQSDLAEAK[GlyGly (K)]K_	FALSE	140.116	111.376	124.403	165.631	101.694	90.6943	15.9593	15.7718	13.0824
Iqgap1	Mus musculus	DEVVKIQSLAR	TRUE	TRUE	(K811)	_DEVVK[GlyGly (K)]IQSLAR_.2	_DEVVK[GlyGly (K)]IQSLAR_	FALSE	24.3664	19.0166	53.8625	39.4655	28.5308	72.6863	121.762	378.482	56.9491
Iqgap1	Mus musculus	KAELVKLQQTYSALNSK	TRUE	TRUE	(K1505)	_KAELVK[GlyGly (K)]LQQTYSALNSK_.3	_KAELVK[GlyGly (K)]LQQTYSALNSK_	FALSE	152.024	125.638	145.108	50.5654	47.3965	77.3253	105.256	59.6587	103.383
Iqgap1	Mus musculus	SKPMKEDNNLSLQEK	TRUE	TRUE	(K1445)	_SKPMK[GlyGly (K)]EDNNLSLQEK_.3	_SKPMK[GlyGly (K)]EDNNLSLQEK_	FALSE	442.357	865.057	1167.03	1416.79	931.086	940.78	557.013	777.352	640.365
Iqgap1	Mus musculus	SKPMKEDNNLSLQEK	TRUE	TRUE	(M1444,K1445)	_SKPM[Oxidation (M)]K[GlyGly (K)]EDNNLSLQEK_.3	_SKPM[Oxidation (M)]K[GlyGly (K)]EDNNLSLQEK_	FALSE	110.505	435.113	545.242	851.498	632.569	834.244	381.937	208.585	478.827
Iqgap1	Mus musculus	SKPMKEDNNLSLQEK	TRUE	TRUE	(K1442,M1444)	_SK[GlyGly (K)]PM[Oxidation (M)]KEDNNLSLQEK_.3	_SK[GlyGly (K)]PM[Oxidation (M)]KEDNNLSLQEK_	FALSE	398.567	126.705	162.313	37.9753	6.90469	766.599	294.91	202.959	60.5974
Iqgap1	Mus musculus	SKPMKEDNNLSLQEK	TRUE	TRUE	(K1442)	_SK[GlyGly (K)]PMKEDNNLSLQEK_.3	_SK[GlyGly (K)]PMKEDNNLSLQEK_	FALSE	259.133	548.162	151.01	830.595	50.567	777.689	251.401	176.579	59.7352
Iqgap1	Mus musculus	LHEKGVLLEIEDLQANQFK	TRUE	TRUE	(K1571)	_LHEK[GlyGly (K)]GVLLEIEDLQANQFK_.4	_LHEK[GlyGly (K)]GVLLEIEDLQANQFK_	FALSE	861.98	508.989	638.084	522.663	197.871	226.34	751.843	785.305	554.31
Iqgap1	Mus musculus	DHINDIIKIQAFIR	TRUE	TRUE	(K841)	_DHINDIIK[GlyGly (K)]IQAFIR_.3	_DHINDIIK[GlyGly (K)]IQAFIR_	FALSE	777.174	620.037	1261.05	64.5801	85.3112	67.024	793.974	786.481	1230.57
Iqgap1	Mus musculus	VLKDSLHEKFPDAGEDELLK	FALSE	TRUE	(K1174)	_VLKDSLHEK[GlyGly (K)]FPDAGEDELLK_.4	_VLKDSLHEK[GlyGly (K)]FPDAGEDELLK_	FALSE	550.871	454.532	366.901	143.553	192.913	174.343	170.928	200.991	224.837
Iqgap1	Mus musculus	VLKDSLHEKFPDAGEDELLK	FALSE	TRUE	(K1168)	_VLK[GlyGly (K)]DSLHEKFPDAGEDELLK_.3	_VLK[GlyGly (K)]DSLHEKFPDAGEDELLK_	FALSE	308.55	321.372	233.25	100.72	601.45	58.666	211.38	35.8568	400.901
Iqgap1	Mus musculus	QLQSDLQQKR	TRUE	TRUE	(K357)	_QLQSDLQQK[GlyGly (K)]R_.3	_QLQSDLQQK[GlyGly (K)]R_	FALSE	426.053	327.144	263.274	433.301	488.659	539.628	240.008	310.484	175.733
Iqgap1	Mus musculus	NRYQELINDIAKDIR	TRUE	TRUE	(K1487)	_NRYQELINDIAK[GlyGly (K)]DIR_.3	_NRYQELINDIAK[GlyGly (K)]DIR_	FALSE	379.997	258.827	304.551	411.427	270.947	154.629	156.237	298.185	103.416
Iqgap1	Mus musculus	HTDNVIQWLNAMDEIGLPKIFYPETTDIYDRK	FALSE	TRUE	(K130)	_HTDNVIQWLNAMDEIGLPK[GlyGly (K)]IFYPETTDIYDRK_.4	_HTDNVIQWLNAMDEIGLPK[GlyGly (K)]IFYPETTDIYDRK_	FALSE	439.449	375.389	290.128	241.246	223.435	161.127	109.345	88.7829	138.673
Iqgap1	Mus musculus	STKFMDSVIFTLYNYASNQREEYLLLR	TRUE	TRUE	(K1000)	_STK[GlyGly (K)]FMDSVIFTLYNYASNQREEYLLLR_.4	_STK[GlyGly (K)]FMDSVIFTLYNYASNQREEYLLLR_	FALSE	238.191	233.298	177.586	124.858	194.787	80.2832	119.27	91.4698	119.839
Iqgap1	Mus musculus	RLAAVAAINAAIQKGIAEK	TRUE	TRUE	(K401)	_RLAAVAAINAAIQK[GlyGly (K)]GIAEK_.3	_RLAAVAAINAAIQK[GlyGly (K)]GIAEK_	FALSE	155.533	127.482	133.498	73.5703	64.2769	101.402	228.286	171.537	108.199
Iqgap1	Mus musculus	FPDAGEDELLKIIGNLLYYR	TRUE	TRUE	(K1185)	_FPDAGEDELLK[GlyGly (K)]IIGNLLYYR_.3	_FPDAGEDELLK[GlyGly (K)]IIGNLLYYR_	FALSE	105.108	118.715	175.611	208.423	211.537	168.808	116.92	174.705	115.8
Iqgap1	Mus musculus	AVTDKFLSAIVSSVDKIPYGMR	TRUE	TRUE	(K1144)	_AVTDK[GlyGly (K)]FLSAIVSSVDKIPYGMR_.4	_AVTDK[GlyGly (K)]FLSAIVSSVDKIPYGMR_	FALSE	199.742	209.463	108.978	76.3975	77.3518	88.484	67.5383	38.5428	107.106
Iqgap1	Mus musculus	AELVKLQQTYSALNSK	TRUE	TRUE	(K1505)	_AELVK[GlyGly (K)]LQQTYSALNSK_.2	_AELVK[GlyGly (K)]LQQTYSALNSK_	FALSE	266.202	182.368	76.6638	7.29431	50.131	20.7012	108.793	21.0339	52.1313
Iqgap1	Mus musculus	VLKDSLHEK	FALSE	TRUE	(K1168)	_VLK[GlyGly (K)]DSLHEK_.3	_VLK[GlyGly (K)]DSLHEK_	FALSE	359.225	234.731	327.272	100.924	299.164	130.788	292.98	429.183	227.926
Iqgap1	Mus musculus	LAAVAAINAAIQKGIAEK	TRUE	TRUE	(K401)	_LAAVAAINAAIQK[GlyGly (K)]GIAEK_.3	_LAAVAAINAAIQK[GlyGly (K)]GIAEK_	FALSE	182.328	135.141	172.583	96.9046	71.5735	134.072	133.742	193.226	54.2536
Iqgap1	Mus musculus	DSLHEKFPDAGEDELLKIIGNLLYYR	TRUE	TRUE	(K1185)	_DSLHEKFPDAGEDELLK[GlyGly (K)]IIGNLLYYR_.4	_DSLHEKFPDAGEDELLK[GlyGly (K)]IIGNLLYYR_	FALSE	242.3	192.966	244.918	125.949	245.201	205.418	152.545	92.9122	183.378
Iqgap1	Mus musculus	NKEQLSDMMMINKQK	TRUE	TRUE	(K953)	_NKEQLSDMMMINK[GlyGly (K)]QK_.3	_NKEQLSDMMMINK[GlyGly (K)]QK_	FALSE	761.638	198.492	86.3689	56.7528	108.258	133.966	92.7183	80.3528	153.93
Iqgap1	Mus musculus	LIFQMPQNKSTK	FALSE	FALSE	(K997)	_LIFQMPQNK[GlyGly (K)]STK_.2	_LIFQMPQNK[GlyGly (K)]STK_	FALSE	107.525	89.0338	78.7944	71.0448	129.033	84.3865	213.215	221.113	302.855
Iqgap1	Mus musculus	VDQIQEIVTGNPTVIKMVVSFNR	TRUE	TRUE	(K1053)	_VDQIQEIVTGNPTVIK[GlyGly (K)]MVVSFNR_.3	_VDQIQEIVTGNPTVIK[GlyGly (K)]MVVSFNR_	FALSE	51.8911	65.889	44.1095	61.0902	58.1886	73.8708	28.3903	20.5645	77.6944
Iqgap1	Mus musculus	YKATGLHFR	FALSE	TRUE	(K104)	_YK[GlyGly (K)]ATGLHFR_.3	_YK[GlyGly (K)]ATGLHFR_	FALSE	330.566	596.852	263.603	161.611	252.529	430.543	150.883	157.384	165.798
Iqgap1	Mus musculus	STKFMDSVIFTLYNYASNQR	TRUE	TRUE	(K1000)	_STK[GlyGly (K)]FMDSVIFTLYNYASNQR_.3	_STK[GlyGly (K)]FMDSVIFTLYNYASNQR_	FALSE	91.9546	108.369	93.6781	108.792	160.387	49.9635	100.03	122.808	126.856
Iqgap1	Mus musculus	LAYLHSHKDEVVK	TRUE	TRUE	(K806)	_LAYLHSHK[GlyGly (K)]DEVVK_.3	_LAYLHSHK[GlyGly (K)]DEVVK_	FALSE	48.1409	406.557	236.005	97.8813	40.6415	280.477	50.5949	34.8423	31.2817
Clec6a	Mus musculus	QSQGKGVCWTLR	FALSE	FALSE	(K10,C13)	_QSQGK[GlyGly (K)]GVC[Carbamidomethyl (C)]WTLR_.3	_QSQGK[GlyGly (K)]GVC[Carbamidomethyl (C)]WTLR_	FALSE	296.752	341.969	214.111	638.087	456.506	293.393	966.517	927.298	354.379
Clec6a	Mus musculus	WGWNDVFCDSKHNSICEMK	FALSE	FALSE	(C194,K197,C202)	_WGWNDVFC[Carbamidomethyl (C)]DSK[GlyGly (K)]HNSIC[Carbamidomethyl (C)]EMK_.4	_WGWNDVFC[Carbamidomethyl (C)]DSK[GlyGly (K)]HNSIC[Carbamidomethyl (C)]EMK_	FALSE	240.121	803.439	183.901	55.3618	420.282	40.5867	275.116	748.054	550.861
Clec6a	Mus musculus	WGWNDVFCDSKHNSICEMK	FALSE	FALSE	(C194,K197,C202,M204)	_WGWNDVFC[Carbamidomethyl (C)]DSK[GlyGly (K)]HNSIC[Carbamidomethyl (C)]EM[Oxidation (M)]K_.4	_WGWNDVFC[Carbamidomethyl (C)]DSK[GlyGly (K)]HNSIC[Carbamidomethyl (C)]EM[Oxidation (M)]K_	FALSE	68.1966	176.644	42.4822	44.2592	50.4059	29.0851	134.437	313.168	37.8761
Clec6a	Mus musculus	LYELHTYHSSLTCFSEGTMVSEKMWGCCPNHWK	FALSE	FALSE	(C64,K74,C78,C79)	_LYELHTYHSSLTC[Carbamidomethyl (C)]FSEGTMVSEK[GlyGly (K)]MWGC[Carbamidomethyl (C)]C[Carbamidomethyl (C)]PNHWK_.5	_LYELHTYHSSLTC[Carbamidomethyl (C)]FSEGTMVSEK[GlyGly (K)]MWGC[Carbamidomethyl (C)]C[Carbamidomethyl (C)]PNHWK_	FALSE	144.104	237.623	65.7926	31.4989	57.8197	85.6201	110.584	95.8379	155.597
Clec6a	Mus musculus	WGWNDVFCDSKHNSICEMKK	FALSE	FALSE	(C194,K197,C202)	_WGWNDVFC[Carbamidomethyl (C)]DSK[GlyGly (K)]HNSIC[Carbamidomethyl (C)]EMKK_.4	_WGWNDVFC[Carbamidomethyl (C)]DSK[GlyGly (K)]HNSIC[Carbamidomethyl (C)]EMKK_	FALSE	110.279	350.968	80.879	45.4071	76.0782	46.808	62.3483	43.4464	91.5739
Clec6a	Mus musculus	HNSICEMKK	FALSE	FALSE	(C202,K205)	_HNSIC[Carbamidomethyl (C)]EMK[GlyGly (K)]K_.3	_HNSIC[Carbamidomethyl (C)]EMK[GlyGly (K)]K_	FALSE	131.553	96.422	42.6135	110.362	210.127	51.7176	55.7142	74.847	45.1829
Mrpl39	Mus musculus	RLDEWMPTKENLR	TRUE	TRUE	(K193)	_RLDEWMPTK[GlyGly (K)]ENLR_.3	_RLDEWMPTK[GlyGly (K)]ENLR_	FALSE	107.04	167.789	223.014	71.5414	167.001	204.282	98.4685	238.897	290.798
Mrpl39	Mus musculus	YKVDFIEEKASQNPER	TRUE	TRUE	(K240)	_YKVDFIEEK[GlyGly (K)]ASQNPER_.3	_YKVDFIEEK[GlyGly (K)]ASQNPER_	FALSE	189.338	273.152	220.647	205.76	253.994	164.565	160.412	212.259	264.285
Mrpl39	Mus musculus	SILALVDGQPWDMYKPLTK	TRUE	TRUE	(K114)	_SILALVDGQPWDMYK[GlyGly (K)]PLTK_.3	_SILALVDGQPWDMYK[GlyGly (K)]PLTK_	FALSE	95.9104	159.021	178.523	74.1607	259.449	155.44	64.6072	176.249	112.392
Mrpl39	Mus musculus	AFKDDYVVSLVR	TRUE	TRUE	(K156)	_AFK[GlyGly (K)]DDYVVSLVR_.3	_AFK[GlyGly (K)]DDYVVSLVR_	FALSE	72.6839	174.933	183.457	308.629	221.122	618.236	76.0383	234.941	232.083
Mrpl39	Mus musculus	SFTKDAHALIYR	TRUE	TRUE	(K201)	_SFTK[GlyGly (K)]DAHALIYR_.2	_SFTK[GlyGly (K)]DAHALIYR_	FALSE	49.712	118.938	136.184	23.7325	19.832	34.5397	33.4144	50.6673	117.096
Mrpl39	Mus musculus	SILALVDGQPWDMYKPLTKSCEIK	TRUE	TRUE	(K118,C120)	_SILALVDGQPWDMYKPLTK[GlyGly (K)]SC[Carbamidomethyl (C)]EIK_.3	_SILALVDGQPWDMYKPLTK[GlyGly (K)]SC[Carbamidomethyl (C)]EIK_	FALSE	20.583	12.8443	12.8952	30.7733	52.0116	29.5979	8.32534	30.2798	52.3669
Ndufaf3	Mus musculus	IEIVVVGTGNKTER	TRUE	TRUE	(K123)	_IEIVVVGTGNK[GlyGly (K)]TER_.2	_IEIVVVGTGNK[GlyGly (K)]TER_	FALSE	56.9583	45.0215	47.4705	64.7532	22.9365	14.8805	73.7503	22.711	103.295
Slc30a7	Mus musculus	MLPLSIKDDEYKPPK	TRUE	TRUE	(K12)	_[Acetyl (Protein N-term)]MLPLSIKDDEYK[GlyGly (K)]PPK_.3	_[Acetyl (Protein N-term)]MLPLSIKDDEYK[GlyGly (K)]PPK_	FALSE	225.293	202.227	319.66	347.862	296.35	272.701	505.663	1336.38	941.176
Slc30a7	Mus musculus	MLPLSIKDDEYKPPK	TRUE	TRUE	(K7)	_[Acetyl (Protein N-term)]MLPLSIK[GlyGly (K)]DDEYKPPK_.3	_[Acetyl (Protein N-term)]MLPLSIK[GlyGly (K)]DDEYKPPK_	FALSE	102.577	91.7346	208.309	219.178	191.886	190.914	264.278	903.372	456.753
Slc30a7	Mus musculus	FNLFGKISGWFR	TRUE	TRUE	(K21)	_FNLFGK[GlyGly (K)]ISGWFR_.3	_FNLFGK[GlyGly (K)]ISGWFR_	FALSE	68.7339	152.093	24.7033	39.2915	79.6969	76.0182	127.001	127.356	85.3441
Slc30a7	Mus musculus	DDEYKPPKFNLFGK	TRUE	TRUE	(K15)	_DDEYKPPK[GlyGly (K)]FNLFGK_.3	_DDEYKPPK[GlyGly (K)]FNLFGK_	FALSE	51.5313	30.6277	63.1162	27.8558	60.8135	105.345	58.2338	218.47	41.5536
Slc30a7	Mus musculus	SILSDKTSR	TRUE	TRUE	(K33)	_SILSDK[GlyGly (K)]TSR_.2	_SILSDK[GlyGly (K)]TSR_	FALSE	468.142	395.684	435.92	899.789	484.367	545.58	295.865	362.976	411.165
Hyou1	Mus musculus	TVLSANADHMAQIEGLMDDVDFKAK	TRUE	TRUE	(K340)	_TVLSANADHMAQIEGLMDDVDFK[GlyGly (K)]AK_.3	_TVLSANADHMAQIEGLMDDVDFK[GlyGly (K)]AK_	FALSE	115.351	70.6075	78.0525	62.5665	95.7575	55.6872	34.623	25.7656	58.8963
Hyou1	Mus musculus	TKEAGMQPQLQIR	FALSE	TRUE	(K251)	_TK[GlyGly (K)]EAGMQPQLQIR_.3	_TK[GlyGly (K)]EAGMQPQLQIR_	FALSE	95.0463	306.623	242.44	206.844	158.152	216.999	182.726	254.559	80.1218
Scamp4	Mus musculus	GAGGSLQKAQTEWSAGTWR	TRUE	TRUE	(K185)	_GAGGSLQK[GlyGly (K)]AQTEWSAGTWR_.3	_GAGGSLQK[GlyGly (K)]AQTEWSAGTWR_	FALSE	463.551	988.407	1428.29	628.837	944.702	1546.51	833.344	2409.02	2096.08
Arl6ip1	Mus musculus	IFGSNKWTTEQQQR	TRUE	TRUE	(K96)	_IFGSNK[GlyGly (K)]WTTEQQQR_.3	_IFGSNK[GlyGly (K)]WTTEQQQR_	FALSE	3414.74	1691.94	3211.42	4776.39	2994.51	3951.36	4872.37	3307.61	5071.66
Arl6ip1	Mus musculus	FHEICSNLVKTR	FALSE	TRUE	(C109,K114)	_FHEIC[Carbamidomethyl (C)]SNLVK[GlyGly (K)]TR_.3	_FHEIC[Carbamidomethyl (C)]SNLVK[GlyGly (K)]TR_	FALSE	287.022	839.193	119.18	405.246	426.251	843.565	228.945	101.781	92.0835
Nudt5	Mus musculus	TWETVKLTTR	FALSE	TRUE	(K49)	_TWETVK[GlyGly (K)]LTTR_.2	_TWETVK[GlyGly (K)]LTTR_	FALSE	183.818	223.662	247.233	107.294	243.26	114.461	237.899	190.913	296.148
Nudt5	Mus musculus	GKSADAVSVIPVLQR	FALSE	TRUE	(K56)	_GK[GlyGly (K)]SADAVSVIPVLQR_.3	_GK[GlyGly (K)]SADAVSVIPVLQR_	FALSE	175.671	238.821	809.579	572.43	1502.15	439.492	1035.9	2807.78	780.409
Nudt5	Mus musculus	ESTESSPGKHLVTSEELISEGK	FALSE	TRUE	(K13)	_ESTESSPGK[GlyGly (K)]HLVTSEELISEGK_.4	_ESTESSPGK[GlyGly (K)]HLVTSEELISEGK_	FALSE	194.093	355.695	216.004	169.832	295.302	169.509	176.581	443.888	401.186
Nudt5	Mus musculus	TTYMDPTGKTR	FALSE	TRUE	(K41)	_TTYMDPTGK[GlyGly (K)]TR_.2	_TTYMDPTGK[GlyGly (K)]TR_	FALSE	88.7165	210.748	214.556	134.748	289.46	87.5789	152.676	291.337	341.951
Nudt5	Mus musculus	PFEVPFLKF	TRUE	TRUE	(K217)	_PFEVPFLK[GlyGly (K)]F_.2	_PFEVPFLK[GlyGly (K)]F_	FALSE	136.852	149.836	173.656	100.028	357.878	73.7258	288.869	5439.15	192.318
Nudt5	Mus musculus	HLVTSEELISEGKWVK	FALSE	TRUE	(K26)	_HLVTSEELISEGK[GlyGly (K)]WVK_.3	_HLVTSEELISEGK[GlyGly (K)]WVK_	FALSE	771.367	789.021	848.456	324.893	229.446	483.524	688.159	1074.24	1185.02
Nudt5	Mus musculus	HANSKPFEVPFLKF	TRUE	TRUE	(K217)	_HANSKPFEVPFLK[GlyGly (K)]F_.3	_HANSKPFEVPFLK[GlyGly (K)]F_	FALSE	150.124	139.169	180.917	89.4177	87.9482	90.7256	128.519	50.2632	214.914
Nudt5	Mus musculus	PGDGEFMEVISLPKNDLLTR	TRUE	TRUE	(K174)	_PGDGEFMEVISLPK[GlyGly (K)]NDLLTR_.3	_PGDGEFMEVISLPK[GlyGly (K)]NDLLTR_	FALSE	64.0142	120.563	118.969	38.8562	113.84	51.9597	163.882	321.886	245.319
Nudt5	Mus musculus	PGDGEFMEVISLPKNDLLTR	TRUE	TRUE	(M167,K174)	_PGDGEFM[Oxidation (M)]EVISLPK[GlyGly (K)]NDLLTR_.3	_PGDGEFM[Oxidation (M)]EVISLPK[GlyGly (K)]NDLLTR_	FALSE	33.2539	62.7374	69.8354	62.8787	85.6598	59.4568	219.632	647.265	61.637
Nudt5	Mus musculus	PKPGDGEFMEVISLPK	TRUE	TRUE	(K160)	_PK[GlyGly (K)]PGDGEFMEVISLPK_.3	_PK[GlyGly (K)]PGDGEFMEVISLPK_	FALSE	123.587	141.549	153.445	69.0556	135.104	76.3162	100.326	517.42	208.174
Nudt5	Mus musculus	PKPGDGEFMEVISLPKNDLLTR	TRUE	TRUE	(K174)	_PKPGDGEFMEVISLPK[GlyGly (K)]NDLLTR_.4	_PKPGDGEFMEVISLPK[GlyGly (K)]NDLLTR_	FALSE	225.237	320.041	279.844	132.29	174.588	174.01	173.216	304.094	183.657
Nudt5	Mus musculus	PKPGDGEFMEVISLPKNDLLTR	TRUE	TRUE	(M167,K174)	_PKPGDGEFM[Oxidation (M)]EVISLPK[GlyGly (K)]NDLLTR_.4	_PKPGDGEFM[Oxidation (M)]EVISLPK[GlyGly (K)]NDLLTR_	FALSE	212.523	173.671	195.86	75.2728	204.373	84.8006	431.311	862.423	118.699
Nudt5	Mus musculus	HANSKPFEVPFLK	TRUE	TRUE	(K209)	_HANSK[GlyGly (K)]PFEVPFLK_.3	_HANSK[GlyGly (K)]PFEVPFLK_	FALSE	160.97	139.949	117.112	101.447	41.3252	82.4574	77.5203	241.07	122.865
Nudt5	Mus musculus	LDALGAEQHLTVDAKVYAYGLALK	TRUE	TRUE	(K195)	_LDALGAEQHLTVDAK[GlyGly (K)]VYAYGLALK_.3	_LDALGAEQHLTVDAK[GlyGly (K)]VYAYGLALK_	FALSE	172.278	200.641	228.502	96.9952	43.1202	90.3328	73.0993	138.153	92.881
Nudt5	Mus musculus	FEKTTYMDPTGK	FALSE	TRUE	(K32)	_FEK[GlyGly (K)]TTYMDPTGK_.3	_FEK[GlyGly (K)]TTYMDPTGK_	FALSE	65.2523	76.9037	8.73245	60.6869	53.0053	54.4372	45.6549	14.7239	22.829
Nudt5	Mus musculus	VYAYGLALKHANSK	TRUE	TRUE	(K204)	_VYAYGLALK[GlyGly (K)]HANSK_.2	_VYAYGLALK[GlyGly (K)]HANSK_	FALSE	124.258	134.626	104.959	33.4444	19.6374	36.7235	27.5106	64.5016	84.9946
Cnot9	Mus musculus	ENALLELSKK	TRUE	TRUE	(K44)	_ENALLELSK[GlyGly (K)]K_.2	_ENALLELSK[GlyGly (K)]K_	FALSE	160.73	217.794	274.781	341.661	191.131	154.178	308.938	195.197	193.37
Cnot9	Mus musculus	EKIYQWINELSSPETR	TRUE	TRUE	(K21)	_EK[GlyGly (K)]IYQWINELSSPETR_.3	_EK[GlyGly (K)]IYQWINELSSPETR_	FALSE	151.644	59.9903	138.343	133.24	112.54	125.913	91.3443	204.918	65.0948
Slc5a3	Mus musculus	MQEKSILQCSENSEVISHTIPNGK	TRUE	TRUE	(K570,C575)	_MQEK[GlyGly (K)]SILQC[Carbamidomethyl (C)]SENSEVISHTIPNGK_.3	_MQEK[GlyGly (K)]SILQC[Carbamidomethyl (C)]SENSEVISHTIPNGK_	FALSE	42.0852	43.0619	29.8317	34.1516	33.1695	29.1571	58.3495	18.9389	80.8425
Slc5a3	Mus musculus	SILQCSENSEVISHTIPNGKSEDSIK	TRUE	TRUE	(C575,K590)	_SILQC[Carbamidomethyl (C)]SENSEVISHTIPNGK[GlyGly (K)]SEDSIK_.3	_SILQC[Carbamidomethyl (C)]SENSEVISHTIPNGK[GlyGly (K)]SEDSIK_	FALSE	12.3771	22.7389	11.1543	8.42407	12.1651	9.03203	2.46405	1	8.12164
Lgals8	Mus musculus	NKFQVAVNGR	FALSE	TRUE	(K112)	_NK[GlyGly (K)]FQVAVNGR_.2	_NK[GlyGly (K)]FQVAVNGR_	FALSE	251.249	175.763	224.557	307.058	243.99	226.052	604.506	569.622	626.923
Lgals8	Mus musculus	SSCIVCNTLTQEKWGWEEITYDMPFRK	FALSE	TRUE	(C74,C77,K84)	_SSC[Carbamidomethyl (C)]IVC[Carbamidomethyl (C)]NTLTQEK[GlyGly (K)]WGWEEITYDMPFRK_.4	_SSC[Carbamidomethyl (C)]IVC[Carbamidomethyl (C)]NTLTQEK[GlyGly (K)]WGWEEITYDMPFRK_	FALSE	105.925	60.6935	44.3774	105.103	72.3276	39.0055	152.219	159.2	365.196
Lgals8	Mus musculus	SFNVDLVAGKTR	FALSE	TRUE	(K221)	_SFNVDLVAGK[GlyGly (K)]TR_.2	_SFNVDLVAGK[GlyGly (K)]TR_	FALSE	609.88	2088.84	1696	920.549	2290.21	3999.74	1817.37	8566.26	3651.1
Lgals8	Mus musculus	FKDLSSIDTLSVDGDIR	FALSE	TRUE	(K294)	_FK[GlyGly (K)]DLSSIDTLSVDGDIR_.3	_FK[GlyGly (K)]DLSSIDTLSVDGDIR_	FALSE	418.15	588.59	1163.73	568.402	1053.53	1086.2	1436.74	5879.45	1595.41
Lgals8	Mus musculus	ENIQKPGKLQLSLPFEAR	FALSE	TRUE	(K176)	_ENIQK[GlyGly (K)]PGKLQLSLPFEAR_.4	_ENIQK[GlyGly (K)]PGKLQLSLPFEAR_	FALSE	490.648	445.671	540.494	208.508	180.063	226.152	500.855	386.568	1245.76
Lgals8	Mus musculus	ENIQKPGKLQLSLPFEAR	FALSE	TRUE	(K179)	_ENIQKPGK[GlyGly (K)]LQLSLPFEAR_.4	_ENIQKPGK[GlyGly (K)]LQLSLPFEAR_	FALSE	318.968	362.903	428.735	152.459	135.024	171.467	418.502	331.34	1190.84
Lgals8	Mus musculus	LNVKAFVR	FALSE	TRUE	(K236)	_LNVK[GlyGly (K)]AFVR_.2	_LNVK[GlyGly (K)]AFVR_	FALSE	596.761	662.381	544.967	232.021	579.173	272.277	1345.28	1613.69	1427.91
Lgals8	Mus musculus	FQVDFQLGNSLKPR	FALSE	TRUE	(K56)	_FQVDFQLGNSLK[GlyGly (K)]PR_.2	_FQVDFQLGNSLK[GlyGly (K)]PR_	FALSE	110.924	155.636	201.282	95.5771	180.185	123.993	564.018	575.852	864.376
Lgals8	Mus musculus	ISPEQIDTVGIYGKVNIHSIGFR	FALSE	TRUE	(K142)	_ISPEQIDTVGIYGK[GlyGly (K)]VNIHSIGFR_.4	_ISPEQIDTVGIYGK[GlyGly (K)]VNIHSIGFR_	FALSE	368.599	312.822	360.728	742.303	214.577	138.325	279.946	541.557	368.521
Lgals8	Mus musculus	EKSFEIVFMVLK	FALSE	TRUE	(K100)	_EK[GlyGly (K)]SFEIVFMVLK_.2	_EK[GlyGly (K)]SFEIVFMVLK_	FALSE	141.549	133.924	165.098	272.453	91.3636	205.173	306.832	232.27	255.341
Lgals8	Mus musculus	EKSFEIVFMVLK	FALSE	TRUE	(K100,M107)	_EK[GlyGly (K)]SFEIVFM[Oxidation (M)]VLK_.3	_EK[GlyGly (K)]SFEIVFM[Oxidation (M)]VLK_	FALSE	90.0165	107.296	88.0024	82.3385	26.9555	56.0298	166.555	129.943	83.3177
Lgals8	Mus musculus	ENIQKPGK	FALSE	TRUE	(K176)	_ENIQK[GlyGly (K)]PGK_.2	_ENIQK[GlyGly (K)]PGK_	FALSE	119.89	92.4787	278.638	61.0104	216.867	232.515	158.681	780.15	434.925
Lgals8	Mus musculus	TVVIKGEVNTNAR	FALSE	TRUE	(K203)	_TVVIK[GlyGly (K)]GEVNTNAR_.2	_TVVIK[GlyGly (K)]GEVNTNAR_	FALSE	163.112	186.852	165.802	45.4781	40.0103	70.8841	177.42	174.243	264.764
Lgals8	Mus musculus	SFEIVFMVLKNK	FALSE	TRUE	(K110)	_SFEIVFMVLK[GlyGly (K)]NK_.3	_SFEIVFMVLK[GlyGly (K)]NK_	FALSE	55.13	57.1405	75.0984	51.9532	36.3434	33.9255	64.9333	108.645	85.5233
Lgals8	Mus musculus	PGKLQLSLPFEAR	FALSE	TRUE	(K179)	_PGK[GlyGly (K)]LQLSLPFEAR_.3	_PGK[GlyGly (K)]LQLSLPFEAR_	FALSE	4258.71	562.937	721.263	7978.85	411.56	239.217	407.277	8830.71	470.602
Lgals8	Mus musculus	EFKVAINGVHSLEYK	FALSE	TRUE	(K278)	_EFK[GlyGly (K)]VAINGVHSLEYK_.2	_EFK[GlyGly (K)]VAINGVHSLEYK_	FALSE	32.3945	31.877	8.9858	14.1297	13.0059	54.8966	31.8536	53.0919	26.6602
Gde1	Mus musculus	VITALTHRPWSLSHTGDGKPR	FALSE	TRUE	(K238)	_VITALTHRPWSLSHTGDGK[GlyGly (K)]PR_.4	_VITALTHRPWSLSHTGDGK[GlyGly (K)]PR_	FALSE	199.179	235.652	186.187	121.156	113.422	94.0988	223.197	180.566	154.836
Gltp	Mus musculus	ALLAEHLLKPLPADR	FALSE	TRUE	(K10)	_[Acetyl (Protein N-term)]ALLAEHLLK[GlyGly (K)]PLPADR_.3	_[Acetyl (Protein N-term)]ALLAEHLLK[GlyGly (K)]PLPADR_	FALSE	420.044	373.589	480.877	294.973	329.481	175.525	365.427	459.951	242.604
Gltp	Mus musculus	ALSKGQNVTEEECLEK	FALSE	TRUE	(K167,C176)	_ALSK[GlyGly (K)]GQNVTEEEC[Carbamidomethyl (C)]LEK_.3	_ALSK[GlyGly (K)]GQNVTEEEC[Carbamidomethyl (C)]LEK_	FALSE	12.7193	62.8968	68.9704	160.193	96.1359	103.855	129.526	67.7342	102.711
Gltp	Mus musculus	GQNVTEEECLEKIR	FALSE	TRUE	(C176,K179)	_GQNVTEEEC[Carbamidomethyl (C)]LEK[GlyGly (K)]IR_.3	_GQNVTEEEC[Carbamidomethyl (C)]LEK[GlyGly (K)]IR_	FALSE	310.989	202.694	234.939	298.405	244.429	323.206	349.406	199.3	309.361
Gltp	Mus musculus	IKAVYDTDPAK	FALSE	TRUE	(K57)	_IK[GlyGly (K)]AVYDTDPAK_.2	_IK[GlyGly (K)]AVYDTDPAK_	FALSE	81.1478	175.276	205.243	222.292	186.199	187.748	35.454	81.881	114.834
Gltp	Mus musculus	ADISGNITKIK	FALSE	TRUE	(K55)	_ADISGNITK[GlyGly (K)]IK_.2	_ADISGNITK[GlyGly (K)]IK_	FALSE	134.401	124.496	94.3605	137.612	136.197	114.284	212.949	44.342	74.7319
Gltp	Mus musculus	VGATLALLWLKR	TRUE	TRUE	(K98)	_VGATLALLWLK[GlyGly (K)]R_.2	_VGATLALLWLK[GlyGly (K)]R_	FALSE	82.8458	34.2088	115.357	72.6477	82.1909	85.9566	230.897	137.375	96.8146
Gltp	Mus musculus	AALYAAPYKSDFLK	FALSE	TRUE	(K158)	_AALYAAPYK[GlyGly (K)]SDFLK_.2	_AALYAAPYK[GlyGly (K)]SDFLK_	FALSE	217.805	152.473	64.4281	152.005	163.064	43.5634	99.4866	89.6849	90.8448
Mpp5	Mus musculus	VLYNANKNDDYDNEEILTYEEMSLYHQPANR	TRUE	TRUE	(K454)	_VLYNANK[GlyGly (K)]NDDYDNEEILTYEEMSLYHQPANR_.4	_VLYNANK[GlyGly (K)]NDDYDNEEILTYEEMSLYHQPANR_	FALSE	37.7658	66.5293	32.2051	35.4474	78.4189	56.4154	19.8854	12.0385	46.5781
Msrb1	Mus musculus	CGNGLGHEFLNDGPKR	TRUE	TRUE	(C74,K88)	_C[Carbamidomethyl (C)]GNGLGHEFLNDGPK[GlyGly (K)]R_.3	_C[Carbamidomethyl (C)]GNGLGHEFLNDGPK[GlyGly (K)]R_	FALSE	279.1	214.656	174.525	281.549	241.813	362.766	242.853	178.419	142.585
Msrb1	Mus musculus	NRPEALKVSCGK	TRUE	TRUE	(K68,C71)	_NRPEALK[GlyGly (K)]VSC[Carbamidomethyl (C)]GK_.3	_NRPEALK[GlyGly (K)]VSC[Carbamidomethyl (C)]GK_	FALSE	462.721	857.704	246.513	619.335	415.502	391.457	779.448	524.77	316.819
Msrb1	Mus musculus	CSYELFSSHSKYAHSSPWPAFTETIHPDSVTK	TRUE	TRUE	(C26,K36)	_C[Carbamidomethyl (C)]SYELFSSHSK[GlyGly (K)]YAHSSPWPAFTETIHPDSVTK_.5	_C[Carbamidomethyl (C)]SYELFSSHSK[GlyGly (K)]YAHSSPWPAFTETIHPDSVTK_	FALSE	792.092	539.181	401.444	350.569	276.248	268.334	492.162	516.315	357.959
Msrb1	Mus musculus	YAHSSPWPAFTETIHPDSVTKCPEK	TRUE	TRUE	(K57,C58)	_YAHSSPWPAFTETIHPDSVTK[GlyGly (K)]C[Carbamidomethyl (C)]PEK_.4	_YAHSSPWPAFTETIHPDSVTK[GlyGly (K)]C[Carbamidomethyl (C)]PEK_	FALSE	255.161	131.259	110.433	47.825	40.7192	57.7343	390.898	180.714	294.749
Msrb1	Mus musculus	VSCGKCGNGLGHEFLNDGPK	TRUE	TRUE	(C71,K73,C74)	_VSC[Carbamidomethyl (C)]GK[GlyGly (K)]C[Carbamidomethyl (C)]GNGLGHEFLNDGPK_.3	_VSC[Carbamidomethyl (C)]GK[GlyGly (K)]C[Carbamidomethyl (C)]GNGLGHEFLNDGPK_	FALSE	65.9366	66.1107	55.1428	159.983	116.276	162.539	113.312	64.5222	70.2411
Capn15	Mus musculus	YFDSVDICKVHSDWQEAR	FALSE	TRUE	(C800,K801)	_YFDSVDIC[Carbamidomethyl (C)]K[GlyGly (K)]VHSDWQEAR_.3	_YFDSVDIC[Carbamidomethyl (C)]K[GlyGly (K)]VHSDWQEAR_	FALSE	258.711	300.279	186.812	259.682	275.925	157.001	391.681	230.118	400.168
Capn15	Mus musculus	KAAQAFLSDWTASR	FALSE	TRUE	(K1062)	_K[GlyGly (K)]AAQAFLSDWTASR_.3	_K[GlyGly (K)]AAQAFLSDWTASR_	FALSE	370.311	347.852	331.288	528.396	676.697	544.441	539.929	355.833	413.216
Capn15	Mus musculus	EAGFLMGASCGGGNMKVDDAAYESLGLRPR	FALSE	TRUE	(C706,K712)	_EAGFLMGASC[Carbamidomethyl (C)]GGGNMK[GlyGly (K)]VDDAAYESLGLRPR_.4	_EAGFLMGASC[Carbamidomethyl (C)]GGGNMK[GlyGly (K)]VDDAAYESLGLRPR_	FALSE	250.718	229.356	214.884	146.342	175.248	111.438	165.43	203.492	260.97
Capn15	Mus musculus	HKPDLDQILR	FALSE	TRUE	(K32)	_HK[GlyGly (K)]PDLDQILR_.3	_HK[GlyGly (K)]PDLDQILR_	FALSE	656.609	441.795	374.844	373.806	458.471	577.231	1292.53	820.047	727.265
Capn15	Mus musculus	LAELLSGKELLPGK	FALSE	TRUE	(K302)	_LAELLSGK[GlyGly (K)]ELLPGK_.3	_LAELLSGK[GlyGly (K)]ELLPGK_	FALSE	335.063	458.846	328.767	299.674	272.734	316.772	571.238	645.079	294.153
Capn15	Mus musculus	EEPVDTDLIWAKMLSSK	FALSE	TRUE	(K691)	_EEPVDTDLIWAK[GlyGly (K)]MLSSK_.3	_EEPVDTDLIWAK[GlyGly (K)]MLSSK_	FALSE	272.948	286.996	174.517	181.097	327.529	170.608	296.572	525.116	294.396
Capn15	Mus musculus	MLSSKEAGFLMGASCGGGNMK	FALSE	TRUE	(K696,C706)	_MLSSK[GlyGly (K)]EAGFLMGASC[Carbamidomethyl (C)]GGGNMK_.3	_MLSSK[GlyGly (K)]EAGFLMGASC[Carbamidomethyl (C)]GGGNMK_	FALSE	112.534	94.2229	50.1264	33.2855	52.6334	69.4966	138.423	112.657	232.123
Capn15	Mus musculus	AKHCAACHTPQLLVTQCR	FALSE	TRUE	(K440,C442,C445,C455)	_AK[GlyGly (K)]HC[Carbamidomethyl (C)]AAC[Carbamidomethyl (C)]HTPQLLVTQC[Carbamidomethyl (C)]R_.4	_AK[GlyGly (K)]HC[Carbamidomethyl (C)]AAC[Carbamidomethyl (C)]HTPQLLVTQC[Carbamidomethyl (C)]R_	FALSE	279.858	227.378	218.43	170.061	609.703	247.285	225.47	143.35	191.101
Aldh9a1	Mus musculus	EIADKFINEVVK	FALSE	TRUE	(K303)	_EIADK[GlyGly (K)]FINEVVK_.3	_EIADK[GlyGly (K)]FINEVVK_	FALSE	213.124	295.823	231.593	194.672	186.131	161.722	311.714	319.837	214.646
Aldh9a1	Mus musculus	LAKEQGATVLCGGEVYVPEDPK	FALSE	TRUE	(K347,C355)	_LAK[GlyGly (K)]EQGATVLC[Carbamidomethyl (C)]GGEVYVPEDPK_.3	_LAK[GlyGly (K)]EQGATVLC[Carbamidomethyl (C)]GGEVYVPEDPK_	FALSE	166.418	284.563	218.927	187.691	257.776	77.0958	205.757	306.787	307.798
Aldh9a1	Mus musculus	EVNLAVENAKAAFK	FALSE	TRUE	(K59)	_EVNLAVENAK[GlyGly (K)]AAFK_.2	_EVNLAVENAK[GlyGly (K)]AAFK_	FALSE	187.117	206.98	327.674	144.651	155.637	278.329	165.605	151.77	175.396
Aldh9a1	Mus musculus	IKLGDPLLEDTR	FALSE	TRUE	(K316)	_IK[GlyGly (K)]LGDPLLEDTR_.3	_IK[GlyGly (K)]LGDPLLEDTR_	FALSE	860.47	1002.91	814.946	896.138	994.377	614.349	900.052	1051.24	969.959
Aldh9a1	Mus musculus	VEPVDASGTEKAFEPATGR	FALSE	TRUE	(K30)	_VEPVDASGTEK[GlyGly (K)]AFEPATGR_.3	_VEPVDASGTEK[GlyGly (K)]AFEPATGR_	FALSE	910.038	689.877	562.761	489.143	544.687	389.861	827.943	874.737	645.879
Aldh9a1	Mus musculus	IMEMSAKGVKPITLELGGK	FALSE	TRUE	(K249)	_IMEMSAKGVK[GlyGly (K)]PITLELGGK_.3	_IMEMSAKGVK[GlyGly (K)]PITLELGGK_	FALSE	162.221	150.679	221.892	105.303	120.285	225.523	156.933	172.536	261.521
Aldh9a1	Mus musculus	IMEMSAKGVKPITLELGGK	FALSE	TRUE	(K246)	_IMEMSAK[GlyGly (K)]GVKPITLELGGK_.3	_IMEMSAK[GlyGly (K)]GVKPITLELGGK_	FALSE	187.617	177.916	263.698	139.359	154.204	280.121	161.839	201.173	302.843
Aldh9a1	Mus musculus	FINEVVKQTQK	FALSE	TRUE	(K310)	_FINEVVK[GlyGly (K)]QTQK_.2	_FINEVVK[GlyGly (K)]QTQK_	FALSE	45.8808	97.2818	105.951	78.0187	76.1089	39.572	92.7086	79.9672	99.517
Aldh9a1	Mus musculus	SPLIIFSDCNMENAVKGALMANFLTQGQVCCNGTR	FALSE	TRUE	(C267,K274,C288,C289)	_SPLIIFSDC[Carbamidomethyl (C)]NMENAVK[GlyGly (K)]GALMANFLTQGQVC[Carbamidomethyl (C)]C[Carbamidomethyl (C)]NGTR_.4	_SPLIIFSDC[Carbamidomethyl (C)]NMENAVK[GlyGly (K)]GALMANFLTQGQVC[Carbamidomethyl (C)]C[Carbamidomethyl (C)]NGTR_	FALSE	73.8437	75.362	85.8426	32.7939	16.7837	30.7865	12.3439	21.0367	30.0409
Aldh9a1	Mus musculus	VIATFACSGEKEVNLAVENAK	FALSE	TRUE	(C45,K49)	_VIATFAC[Carbamidomethyl (C)]SGEK[GlyGly (K)]EVNLAVENAK_.3	_VIATFAC[Carbamidomethyl (C)]SGEK[GlyGly (K)]EVNLAVENAK_	FALSE	394.493	1188.12	1499.27	354.102	270.076	255.922	320.293	369.474	278.374
Aldh9a1	Mus musculus	EQGATVLCGGEVYVPEDPKLK	FALSE	TRUE	(C355,K366)	_EQGATVLC[Carbamidomethyl (C)]GGEVYVPEDPK[GlyGly (K)]LK_.3	_EQGATVLC[Carbamidomethyl (C)]GGEVYVPEDPK[GlyGly (K)]LK_	FALSE	154.09	206.444	165.907	44.3169	122.076	43.1288	132.519	127.47	121.458
Aldh9a1	Mus musculus	SAPALACGNAMIFKPSPFTPVSALLLAEIYTK	FALSE	TRUE	(C173,M177,K180)	_SAPALAC[Carbamidomethyl (C)]GNAM[Oxidation (M)]IFK[GlyGly (K)]PSPFTPVSALLLAEIYTK_.3	_SAPALAC[Carbamidomethyl (C)]GNAM[Oxidation (M)]IFK[GlyGly (K)]PSPFTPVSALLLAEIYTK_	FALSE	16.8922	26.5594	33.3373	9.14664	14.951	13.9863	1.9522	10.1494	5.45553
Aldh9a1	Mus musculus	SAPALACGNAMIFKPSPFTPVSALLLAEIYTK	FALSE	TRUE	(C173,K180)	_SAPALAC[Carbamidomethyl (C)]GNAMIFK[GlyGly (K)]PSPFTPVSALLLAEIYTK_.3	_SAPALAC[Carbamidomethyl (C)]GNAMIFK[GlyGly (K)]PSPFTPVSALLLAEIYTK_	FALSE	7.56674	7.18233	9.01338	2.51514	5.06327	1	5.66873	11.7847	6.03002
Aldh9a1	Mus musculus	EVAKISFTGSVPTGVK	FALSE	TRUE	(K227)	_EVAK[GlyGly (K)]ISFTGSVPTGVK_.2	_EVAK[GlyGly (K)]ISFTGSVPTGVK_	FALSE	71.8364	82.2433	54.2272	36.7475	34.1075	17.6552	82.9711	48.0175	46.5079
Aldh9a1	Mus musculus	LKHGYYMTPCILTNCRDDMTCVK	FALSE	TRUE	(K368,C376,C381,C387)	_LK[GlyGly (K)]HGYYMTPC[Carbamidomethyl (C)]ILTNC[Carbamidomethyl (C)]RDDMTC[Carbamidomethyl (C)]VK_.4	_LK[GlyGly (K)]HGYYMTPC[Carbamidomethyl (C)]ILTNC[Carbamidomethyl (C)]RDDMTC[Carbamidomethyl (C)]VK_	FALSE	135.786	121.886	107.397	68.9026	178.982	78.8954	77.1864	121.806	168.918
Aldh9a1	Mus musculus	VFVQKEIADK	FALSE	TRUE	(K298)	_VFVQK[GlyGly (K)]EIADK_.2	_VFVQK[GlyGly (K)]EIADK_	FALSE	334.789	548.044	232.402	253.451	166.526	309.969	214.009	140.667	296.996
Elovl1	Mus musculus	AVQQNGAPATTKVK	FALSE	TRUE	(K275)	_AVQQNGAPATTK[GlyGly (K)]VK_.3	_AVQQNGAPATTK[GlyGly (K)]VK_	FALSE	295.507	181.868	80.2193	423.181	194.861	103.322	317.302	169.978	178.414
Elovl1	Mus musculus	MEAVVNLYHELMKHADPR	TRUE	TRUE	(K13)	_[Acetyl (Protein N-term)]MEAVVNLYHELMK[GlyGly (K)]HADPR_.3	_[Acetyl (Protein N-term)]MEAVVNLYHELMK[GlyGly (K)]HADPR_	FALSE	601.783	209.01	247.43	42.9164	88.6984	39.6031	308.258	332.449	211.439
Elovl1	Mus musculus	MEAVVNLYHELMKHADPR	TRUE	TRUE	(M1,K13)	_[Acetyl (Protein N-term)]M[Oxidation (M)]EAVVNLYHELMK[GlyGly (K)]HADPR_.4	_[Acetyl (Protein N-term)]M[Oxidation (M)]EAVVNLYHELMK[GlyGly (K)]HADPR_	FALSE	69.6549	237.514	42.4142	51.9201	89.4863	65.6649	74.8897	65.3403	28.6666
Mtor	Mus musculus	IVKGYTLADEEEDPLIYQHR	TRUE	TRUE	(K1218)	_IVK[GlyGly (K)]GYTLADEEEDPLIYQHR_.4	_IVK[GlyGly (K)]GYTLADEEEDPLIYQHR_	FALSE	393.789	312.126	328.579	337.508	428.776	430.061	436.161	468.851	368.852
Mtor	Mus musculus	ELEFQKGPTPAILESLISINNK	TRUE	TRUE	(K1406)	_ELEFQK[GlyGly (K)]GPTPAILESLISINNK_.3	_ELEFQK[GlyGly (K)]GPTPAILESLISINNK_	FALSE	97.0578	132.531	91.6849	96.7045	245.354	57.0586	67.1406	100.357	58.036
Mtor	Mus musculus	TWLKYASLCGK	TRUE	TRUE	(K1655,C1660)	_TWLK[GlyGly (K)]YASLC[Carbamidomethyl (C)]GK_.2	_TWLK[GlyGly (K)]YASLC[Carbamidomethyl (C)]GK_	FALSE	248.361	214.841	314.897	300.32	249.544	276.619	257.956	217.929	376.146
Mtor	Mus musculus	GPQTLKETSFNQAYGR	TRUE	TRUE	(K2066)	_GPQTLK[GlyGly (K)]ETSFNQAYGR_.3	_GPQTLK[GlyGly (K)]ETSFNQAYGR_	FALSE	307.622	303.318	307.179	420.716	471.714	391.082	526.211	381.139	463.757
Mtor	Mus musculus	IVEDWQKILMVR	TRUE	TRUE	(K1635)	_IVEDWQK[GlyGly (K)]ILMVR_.3	_IVEDWQK[GlyGly (K)]ILMVR_	FALSE	306.224	303.195	213.167	736.932	101.949	1441.1	273.084	365.339	275.159
Mtor	Mus musculus	IQSIAPSLQVITSKQRPR	TRUE	TRUE	(K2166)	_IQSIAPSLQVITSK[GlyGly (K)]QRPR_.4	_IQSIAPSLQVITSK[GlyGly (K)]QRPR_	FALSE	265.795	310.06	236.772	239.944	301.351	172.145	416.855	333.675	277.867
Mtor	Mus musculus	VSKDDWLEWLR	TRUE	TRUE	(K1277)	_VSK[GlyGly (K)]DDWLEWLR_.3	_VSK[GlyGly (K)]DDWLEWLR_	FALSE	92.0032	84.8947	92.0316	49.7076	62.3304	103.738	84.617	111.227	117.434
Mtor	Mus musculus	HKVNIGMIDQSR	TRUE	TRUE	(K900)	_HK[GlyGly (K)]VNIGMIDQSR_.3	_HK[GlyGly (K)]VNIGMIDQSR_	FALSE	424.278	358.918	308.548	342.388	417.934	277.113	456.264	427.329	443.011
Mtor	Mus musculus	LHEWEDALVAYDKK	TRUE	TRUE	(K1465)	_LHEWEDALVAYDK[GlyGly (K)]K_.3	_LHEWEDALVAYDK[GlyGly (K)]K_	FALSE	228.492	260.195	217.767	222.288	398.178	293.316	287.963	334.214	269.125
Mtor	Mus musculus	LLWLKSPSSEVWFDR	TRUE	TRUE	(K2306)	_LLWLK[GlyGly (K)]SPSSEVWFDR_.3	_LLWLK[GlyGly (K)]SPSSEVWFDR_	FALSE	59.3765	60.8597	67.6662	62.8752	89.7922	42.0171	39.2784	64.6132	42.2596
Mtor	Mus musculus	AVLALHQDLFSLAQQCIDKAR	TRUE	TRUE	(C1563,K1566)	_AVLALHQDLFSLAQQC[Carbamidomethyl (C)]IDK[GlyGly (K)]AR_.4	_AVLALHQDLFSLAQQC[Carbamidomethyl (C)]IDK[GlyGly (K)]AR_	FALSE	362.533	328.058	281.51	403.542	338.185	261.443	176.693	224.37	146.027
Mtor	Mus musculus	KAALETVDRLTESLDFTDYASR	TRUE	TRUE	(K1133)	_K[GlyGly (K)]AALETVDRLTESLDFTDYASR_.4	_K[GlyGly (K)]AALETVDRLTESLDFTDYASR_	FALSE	520.88	469.679	347.501	299.215	372.408	374.639	250.137	320.151	261.108
Mtor	Mus musculus	KMLIQILTELEHSGIGR	TRUE	TRUE	(K732)	_K[GlyGly (K)]MLIQILTELEHSGIGR_.3	_K[GlyGly (K)]MLIQILTELEHSGIGR_	FALSE	123.744	129.309	146.426	87.3797	101.173	89.3979	138.399	147.919	113.46
Mtor	Mus musculus	NVKGMFEVLEPLHAMMER	TRUE	TRUE	(K2045)	_NVK[GlyGly (K)]GMFEVLEPLHAMMER_.3	_NVK[GlyGly (K)]GMFEVLEPLHAMMER_	FALSE	169.037	172.493	146.413	180.325	184.376	138.862	153.518	165.746	200.919
Mtor	Mus musculus	RLSLELLKDSSSPSLR	TRUE	TRUE	(K1293)	_RLSLELLK[GlyGly (K)]DSSSPSLR_.3	_RLSLELLK[GlyGly (K)]DSSSPSLR_	FALSE	220.915	264.343	228.383	106.162	147.474	136.823	290.238	325.611	264.436
Mtor	Mus musculus	LIRPYMEPILKALILK	TRUE	TRUE	(K777)	_LIRPYMEPILK[GlyGly (K)]ALILK_.3	_LIRPYMEPILK[GlyGly (K)]ALILK_	FALSE	157.45	147.997	163.095	79.9579	107.771	119.763	122.065	106.201	130.261
Mtor	Mus musculus	KMDTNKEDPELMLGR	TRUE	TRUE	(K1471)	_KMDTNK[GlyGly (K)]EDPELMLGR_.3	_KMDTNK[GlyGly (K)]EDPELMLGR_	FALSE	85.0947	125.413	111.557	120.995	192.081	230.454	124.713	136.069	146.914
Mtor	Mus musculus	DLMEEKFDQVCQWVLK	TRUE	TRUE	(K369,C374)	_DLMEEK[GlyGly (K)]FDQVC[Carbamidomethyl (C)]QWVLK_.3	_DLMEEK[GlyGly (K)]FDQVC[Carbamidomethyl (C)]QWVLK_	FALSE	74.0432	118.101	77.2085	38.5262	89.4533	72.1516	42.5503	12.5649	101.05
Mtor	Mus musculus	SSKNSLIQMTILNLLPR	TRUE	TRUE	(K384)	_SSK[GlyGly (K)]NSLIQMTILNLLPR_.3	_SSK[GlyGly (K)]NSLIQMTILNLLPR_	FALSE	28.8393	52.922	21.2811	2.76509	10.0841	8.34588	55.675	187.99	109.944
Mtor	Mus musculus	CLEALGEWGQLHQQCCEKWTLVNDETQAK	TRUE	TRUE	(C1483,C1497,C1498,K1500)	_C[Carbamidomethyl (C)]LEALGEWGQLHQQC[Carbamidomethyl (C)]C[Carbamidomethyl (C)]EK[GlyGly (K)]WTLVNDETQAK_.4	_C[Carbamidomethyl (C)]LEALGEWGQLHQQC[Carbamidomethyl (C)]C[Carbamidomethyl (C)]EK[GlyGly (K)]WTLVNDETQAK_	FALSE	67.7972	58.8567	42.6172	13.9848	64.0456	24.7837	18.7952	20.3265	27.0132
Mtor	Mus musculus	VLGLLGALDPYKHK	TRUE	TRUE	(K898)	_VLGLLGALDPYK[GlyGly (K)]HK_.3	_VLGLLGALDPYK[GlyGly (K)]HK_	FALSE	266.9	263.668	193.277	76.4861	46.9707	44.5089	266.454	194.976	232.948
Mtor	Mus musculus	STAMDTLSSLVFQLGKK	TRUE	TRUE	(K1186)	_STAMDTLSSLVFQLGK[GlyGly (K)]K_.3	_STAMDTLSSLVFQLGK[GlyGly (K)]K_	FALSE	137.663	181.95	133.819	187.113	210.465	120.435	163.486	239.046	157.218
Mtor	Mus musculus	YHPQALIYPLTVASKSTTTAR	TRUE	TRUE	(K1981)	_YHPQALIYPLTVASK[GlyGly (K)]STTTAR_.3	_YHPQALIYPLTVASK[GlyGly (K)]STTTAR_	FALSE	177.53	260.698	203.803	110.469	122.524	98.3087	248.353	161.025	269.916
Mtor	Mus musculus	AGTTVPESIHSFIGDGLVKPEALNKK	TRUE	TRUE	(K2495)	_AGTTVPESIHSFIGDGLVKPEALNK[GlyGly (K)]K_.4	_AGTTVPESIHSFIGDGLVKPEALNK[GlyGly (K)]K_	FALSE	220.189	331.331	315.827	197.188	199.046	165.698	244.274	316.253	210.25
Mtor	Mus musculus	AGTTVPESIHSFIGDGLVKPEALNKK	TRUE	TRUE	(K2489)	_AGTTVPESIHSFIGDGLVK[GlyGly (K)]PEALNKK_.4	_AGTTVPESIHSFIGDGLVK[GlyGly (K)]PEALNKK_	FALSE	236.47	242.664	240.172	149.937	183.618	126.715	212.425	299.385	181.98
Mtor	Mus musculus	LSLELLKDSSSPSLR	TRUE	TRUE	(K1293)	_LSLELLK[GlyGly (K)]DSSSPSLR_.3	_LSLELLK[GlyGly (K)]DSSSPSLR_	FALSE	154.913	135.652	128.551	73.2021	78.5755	106.703	157.667	189.075	147.691
Mtor	Mus musculus	LHVSTINLQKAWGAAR	TRUE	TRUE	(K1267)	_LHVSTINLQK[GlyGly (K)]AWGAAR_.3	_LHVSTINLQK[GlyGly (K)]AWGAAR_	FALSE	259.958	354.891	337.314	218.63	476.35	191.407	243.317	244.741	186.682
Mtor	Mus musculus	HTFEEAEKGFDETLAK	TRUE	TRUE	(K243)	_HTFEEAEK[GlyGly (K)]GFDETLAK_.3	_HTFEEAEK[GlyGly (K)]GFDETLAK_	FALSE	155.256	154.823	152.406	188.766	288.734	271.055	155.185	131.414	170.401
Mtor	Mus musculus	NLLPSSDPVVMEMASKAIGR	TRUE	TRUE	(K128)	_NLLPSSDPVVMEMASK[GlyGly (K)]AIGR_.3	_NLLPSSDPVVMEMASK[GlyGly (K)]AIGR_	FALSE	206.447	222.358	201.257	94.1754	309.368	85.951	63.6471	69.2031	127.627
Mtor	Mus musculus	SSQGDALASGPVETGPMKK	TRUE	TRUE	(K1256)	_SSQGDALASGPVETGPMK[GlyGly (K)]K_.3	_SSQGDALASGPVETGPMK[GlyGly (K)]K_	FALSE	36.4497	172.596	23.1726	131.368	20.7052	103.811	32.4234	23.3652	881.203
Mtor	Mus musculus	SGNVKDLTQAWDLYYHVFR	TRUE	TRUE	(K2095)	_SGNVK[GlyGly (K)]DLTQAWDLYYHVFR_.3	_SGNVK[GlyGly (K)]DLTQAWDLYYHVFR_	FALSE	171.798	118.499	219.912	198.533	251.756	174.172	107.394	100.567	111.415
Mtor	Mus musculus	LALAHKTLVLLLGVDPSR	TRUE	TRUE	(K1671)	_LALAHK[GlyGly (K)]TLVLLLGVDPSR_.4	_LALAHK[GlyGly (K)]TLVLLLGVDPSR_	FALSE	94.871	84.5955	71.6807	75.0803	118.339	78.9134	89.0688	109.064	59.3779
Mtor	Mus musculus	SLGLKCVQFLPQVMPTFLNVIR	TRUE	TRUE	(K985,C986)	_SLGLK[GlyGly (K)]C[Carbamidomethyl (C)]VQFLPQVMPTFLNVIR_.3	_SLGLK[GlyGly (K)]C[Carbamidomethyl (C)]VQFLPQVMPTFLNVIR_	FALSE	18.4658	23.7018	17.6757	20.6622	24.4145	16.6761	24.4301	43.8427	25.2334
Mtor	Mus musculus	HCADHFLNSEHKEIR	TRUE	TRUE	(C606,K616)	_HC[Carbamidomethyl (C)]ADHFLNSEHK[GlyGly (K)]EIR_.4	_HC[Carbamidomethyl (C)]ADHFLNSEHK[GlyGly (K)]EIR_	FALSE	223.141	114.782	136.536	36.0733	30.2408	159.083	92.4114	86.8848	73.7461
Mtor	Mus musculus	EMQKPQWYR	TRUE	TRUE	(K230)	_EMQK[GlyGly (K)]PQWYR_.3	_EMQK[GlyGly (K)]PQWYR_	FALSE	288.87	213.194	234.281	291.997	272.442	452.399	154.954	138.085	136.09
Mtor	Mus musculus	TDSYSAGQSVEILDGVELGEPAHKK	TRUE	TRUE	(K2469)	_TDSYSAGQSVEILDGVELGEPAHK[GlyGly (K)]K_.3	_TDSYSAGQSVEILDGVELGEPAHK[GlyGly (K)]K_	FALSE	41.8957	83.5195	87.5088	32.2383	21.6221	17.982	34.1628	8.98597	24.1842
Higd1a	Mus musculus	STNTDLSLSSYDEGQGSKFIRK	FALSE	TRUE	(K19)	_[Acetyl (Protein N-term)]STNTDLSLSSYDEGQGSK[GlyGly (K)]FIRK_.3	_[Acetyl (Protein N-term)]STNTDLSLSSYDEGQGSK[GlyGly (K)]FIRK_	FALSE	94.4309	157.024	178.904	254.666	319.173	155.907	63.2741	205.531	170.039
Higd1a	Mus musculus	STNTDLSLSSYDEGQGSKFIR	FALSE	TRUE	(K19)	_[Acetyl (Protein N-term)]STNTDLSLSSYDEGQGSK[GlyGly (K)]FIR_.3	_[Acetyl (Protein N-term)]STNTDLSLSSYDEGQGSK[GlyGly (K)]FIR_	FALSE	174.693	296.761	226.278	144.919	240.218	126.182	88.0519	113.584	108.419
Bag3	Mus musculus	GGMTEAAQTDKQCGQMPATATTAAAQPPTAHGPER	TRUE	TRUE	(K152,C154)	_GGMTEAAQTDK[GlyGly (K)]QC[Carbamidomethyl (C)]GQMPATATTAAAQPPTAHGPER_.4	_GGMTEAAQTDK[GlyGly (K)]QC[Carbamidomethyl (C)]GQMPATATTAAAQPPTAHGPER_	FALSE	44.4423	132.373	450.418	72.5137	523.295	59.7621	40.0056	38.7821	19.2991
Trpc4ap	Mus musculus	KSLSLGPSAAEINQAALLSIPGFVER	TRUE	TRUE	(K275)	_K[GlyGly (K)]SLSLGPSAAEINQAALLSIPGFVER_.3	_K[GlyGly (K)]SLSLGPSAAEINQAALLSIPGFVER_	FALSE	1983.78	3005.52	1892.08	1693.57	3566.27	939.073	1512.62	4932.13	1909.65
Trpc4ap	Mus musculus	FNVDAFKR	TRUE	TRUE	(K598)	_FNVDAFK[GlyGly (K)]R_.2	_FNVDAFK[GlyGly (K)]R_	FALSE	483.54	475.707	516.472	614.547	645.063	493.549	1482.99	1295.69	1244.1
Trpc4ap	Mus musculus	GTTSYADQMFLLKR	TRUE	TRUE	(K557)	_GTTSYADQMFLLK[GlyGly (K)]R_.3	_GTTSYADQMFLLK[GlyGly (K)]R_	FALSE	666.394	1010.51	459.924	189.865	286.534	237.055	326.016	324.023	316.659
Trpc4ap	Mus musculus	ILAVTISEMDTGNDDKHTLLAK	TRUE	TRUE	(K263)	_ILAVTISEMDTGNDDK[GlyGly (K)]HTLLAK_.3	_ILAVTISEMDTGNDDK[GlyGly (K)]HTLLAK_	FALSE	125.57	137.704	127.926	136.089	137.479	123.169	167.787	150.007	228.598
Trpc4ap	Mus musculus	ILAVTISEMDTGNDDKHTLLAK	TRUE	TRUE	(M256,K263)	_ILAVTISEM[Oxidation (M)]DTGNDDK[GlyGly (K)]HTLLAK_.3	_ILAVTISEM[Oxidation (M)]DTGNDDK[GlyGly (K)]HTLLAK_	FALSE	98.267	131.626	84.982	44.0247	79.5909	29.4346	167.527	118.917	98.7508
Trpc4ap	Mus musculus	SLVCDGKR	TRUE	TRUE	(C508,K511)	_SLVC[Carbamidomethyl (C)]DGK[GlyGly (K)]R_.2	_SLVC[Carbamidomethyl (C)]DGK[GlyGly (K)]R_	FALSE	1250.94	821.909	545.904	919.367	876.992	221.854	643.578	488.224	774.498
Trpc4ap	Mus musculus	LIPGLNNLFDKLIWR	TRUE	TRUE	(K426)	_LIPGLNNLFDK[GlyGly (K)]LIWR_.3	_LIPGLNNLFDK[GlyGly (K)]LIWR_	FALSE	384.39	389.453	338.348	345.501	513.881	157.139	661.045	1546.63	866.748
Trpc4ap	Mus musculus	LSKWSGIPQLLLK	TRUE	TRUE	(K70)	_LSK[GlyGly (K)]WSGIPQLLLK_.3	_LSK[GlyGly (K)]WSGIPQLLLK_	FALSE	375.812	750.55	694.133	460.452	1023.79	248.08	516.53	1451.57	1136.7
Trpc4ap	Mus musculus	MIAEFKLIPGLNNLFDK	TRUE	TRUE	(K415)	_MIAEFK[GlyGly (K)]LIPGLNNLFDK_.3	_MIAEFK[GlyGly (K)]LIPGLNNLFDK_	FALSE	436.314	384.674	314.176	205.79	281.009	71.7448	455.483	1213.15	556.651
Trpc4ap	Mus musculus	MIAEFKLIPGLNNLFDK	TRUE	TRUE	(M410,K415)	_M[Oxidation (M)]IAEFK[GlyGly (K)]LIPGLNNLFDK_.3	_M[Oxidation (M)]IAEFK[GlyGly (K)]LIPGLNNLFDK_	FALSE	202.172	189.334	144.501	179.1	274.759	133.005	502.042	531.885	155.479
Trpc4ap	Mus musculus	FQVFLKQINSSLVDSNMLVR	TRUE	TRUE	(K615)	_FQVFLK[GlyGly (K)]QINSSLVDSNMLVR_.3	_FQVFLK[GlyGly (K)]QINSSLVDSNMLVR_	FALSE	523.276	539.149	520.464	367.455	481.601	355.886	663.484	483.449	614.852
Trpc4ap	Mus musculus	FQVFLKQINSSLVDSNMLVR	TRUE	TRUE	(K615,M626)	_FQVFLK[GlyGly (K)]QINSSLVDSNM[Oxidation (M)]LVR_.3	_FQVFLK[GlyGly (K)]QINSSLVDSNM[Oxidation (M)]LVR_	FALSE	115.719	178.891	137.092	80.0102	211.381	118.955	388.759	180.21	124.256
Trpc4ap	Mus musculus	FNKYINTDAK	TRUE	TRUE	(K602)	_FNK[GlyGly (K)]YINTDAK_.2	_FNK[GlyGly (K)]YINTDAK_	FALSE	50.2867	288.144	303.603	381.137	293.919	167.05	93.9158	42.2656	475.241
Trpc4ap	Mus musculus	LLQSFSDHHENKYLLLNNQELNELSAISLK	TRUE	TRUE	(K472)	_LLQSFSDHHENK[GlyGly (K)]YLLLNNQELNELSAISLK_.5	_LLQSFSDHHENK[GlyGly (K)]YLLLNNQELNELSAISLK_	FALSE	258.333	299.553	243.629	32.16	29.7615	37.4253	240.289	450.165	219.318
Trpc4ap	Mus musculus	GLLEHILYCIVDSECKSR	TRUE	TRUE	(C567,C573,K574)	_GLLEHILYC[Carbamidomethyl (C)]IVDSEC[Carbamidomethyl (C)]K[GlyGly (K)]SR_.3	_GLLEHILYC[Carbamidomethyl (C)]IVDSEC[Carbamidomethyl (C)]K[GlyGly (K)]SR_	FALSE	128.793	131.642	154.668	67.7656	90.715	91.0612	339.243	376.916	701.978
Trpc4ap	Mus musculus	TFLQTATLIEDILGVKK	TRUE	TRUE	(K218)	_TFLQTATLIEDILGVK[GlyGly (K)]K_.3	_TFLQTATLIEDILGVK[GlyGly (K)]K_	FALSE	33.6542	103.265	119.87	29.2006	96.8192	24.3895	58.2041	390.393	104.757
Trpc4ap	Mus musculus	KYPGFLLNNFHNLLR	TRUE	TRUE	(K720)	_K[GlyGly (K)]YPGFLLNNFHNLLR_.3	_K[GlyGly (K)]YPGFLLNNFHNLLR_	FALSE	354.47	278.209	290.669	82.787	206.016	177.397	1256.47	1396.74	934.349
Trpc4ap	Mus musculus	KEPAESSFR	TRUE	TRUE	(K524)	_K[GlyGly (K)]EPAESSFR_.3	_K[GlyGly (K)]EPAESSFR_	FALSE	329.952	179.699	211.072	91.1247	123.988	81.5441	171.652	148.647	156.869
Trpc4ap	Mus musculus	YINTDAKFQVFLK	TRUE	TRUE	(K609)	_YINTDAK[GlyGly (K)]FQVFLK_.3	_YINTDAK[GlyGly (K)]FQVFLK_	FALSE	300.27	261.595	255.134	308.541	491.778	336.089	191.554	270.109	117.293
Trpc4ap	Mus musculus	ILAVTISEMDTGNDDKHTLLAKNAQQK	TRUE	TRUE	(K269)	_ILAVTISEMDTGNDDKHTLLAK[GlyGly (K)]NAQQK_.4	_ILAVTISEMDTGNDDKHTLLAK[GlyGly (K)]NAQQK_	FALSE	153.2	145.239	89.1351	21.5639	18.9106	11.8753	70.4527	22.1406	223.135
Trpc4ap	Mus musculus	LCKLATR	TRUE	TRUE	(C302,K303)	_LC[Carbamidomethyl (C)]K[GlyGly (K)]LATR_.2	_LC[Carbamidomethyl (C)]K[GlyGly (K)]LATR_	FALSE	803.543	266.012	682.565	163.862	267.04	319.962	1138.02	630.269	1015.92
Trpc4ap	Mus musculus	FENQVDMKVAEVLSECR	TRUE	TRUE	(K645,C653)	_FENQVDMK[GlyGly (K)]VAEVLSEC[Carbamidomethyl (C)]R_.3	_FENQVDMK[GlyGly (K)]VAEVLSEC[Carbamidomethyl (C)]R_	FALSE	365.293	316.44	278.506	205.96	202.564	193.587	527.117	903.395	348.05
Trpc4ap	Mus musculus	KHSASALVLHGHNQNCDCSPDITLK	TRUE	TRUE	(K431,C446,C448)	_K[GlyGly (K)]HSASALVLHGHNQNC[Carbamidomethyl (C)]DC[Carbamidomethyl (C)]SPDITLK_.4	_K[GlyGly (K)]HSASALVLHGHNQNC[Carbamidomethyl (C)]DC[Carbamidomethyl (C)]SPDITLK_	FALSE	73.5954	100.405	111.085	64.9393	136.004	104.583	106.839	93.0372	151.218
Trpc4ap	Mus musculus	CVTLSLDRFENQVDMKVAEVLSECR	TRUE	TRUE	(C630,K645,C653)	_C[Carbamidomethyl (C)]VTLSLDRFENQVDMK[GlyGly (K)]VAEVLSEC[Carbamidomethyl (C)]R_.4	_C[Carbamidomethyl (C)]VTLSLDRFENQVDMK[GlyGly (K)]VAEVLSEC[Carbamidomethyl (C)]R_	FALSE	80.358	98.1957	85.9479	61.0794	166.251	59.5322	73.2071	115.41	95.105
Trpc4ap	Mus musculus	DCLSILYNTCVCTEGVTKR	TRUE	TRUE	(C166,C174,C176,K182)	_DC[Carbamidomethyl (C)]LSILYNTC[Carbamidomethyl (C)]VC[Carbamidomethyl (C)]TEGVTK[GlyGly (K)]R_.3	_DC[Carbamidomethyl (C)]LSILYNTC[Carbamidomethyl (C)]VC[Carbamidomethyl (C)]TEGVTK[GlyGly (K)]R_	FALSE	161.799	117.491	137.794	99.652	107.29	80.3324	90.7599	88.0545	265.574
Trpc4ap	Mus musculus	HSASALVLHGHNQNCDCSPDITLKIQFLR	TRUE	TRUE	(C446,C448,K455)	_HSASALVLHGHNQNC[Carbamidomethyl (C)]DC[Carbamidomethyl (C)]SPDITLK[GlyGly (K)]IQFLR_.5	_HSASALVLHGHNQNC[Carbamidomethyl (C)]DC[Carbamidomethyl (C)]SPDITLK[GlyGly (K)]IQFLR_	FALSE	305.887	263.696	62.2976	166.464	102.683	210.308	1807.73	1850.75	883.742
Trpc4ap	Mus musculus	ISDEMSKDCLSILYNTCVCTEGVTKR	TRUE	TRUE	(K164,C166,C174,C176)	_ISDEMSK[GlyGly (K)]DC[Carbamidomethyl (C)]LSILYNTC[Carbamidomethyl (C)]VC[Carbamidomethyl (C)]TEGVTKR_.4	_ISDEMSK[GlyGly (K)]DC[Carbamidomethyl (C)]LSILYNTC[Carbamidomethyl (C)]VC[Carbamidomethyl (C)]TEGVTKR_	FALSE	80.7591	105.037	84.9448	26.5719	56.0279	58.3718	33.4788	32.1896	98.2284
Trpc4ap	Mus musculus	LLQVMKK	TRUE	TRUE	(K523)	_LLQVMK[GlyGly (K)]K_.2	_LLQVMK[GlyGly (K)]K_	FALSE	424.189	772.446	634.981	188.81	712.975	740.566	203.061	179.257	221.431
Trpc4ap	Mus musculus	LKISDEMSK	TRUE	TRUE	(K157)	_LK[GlyGly (K)]ISDEMSK_.2	_LK[GlyGly (K)]ISDEMSK_	FALSE	87.9453	126.365	86.3111	72.2448	54.3799	119.051	44.6849	10.2285	5.62589
Cul3	Mus musculus	STEEPIVKVVER	FALSE	TRUE	(K262)	_STEEPIVK[GlyGly (K)]VVER_.2	_STEEPIVK[GlyGly (K)]VVER_	FALSE	786.241	766.328	939.063	881.459	891.924	701.125	797.804	415.987	786.138
Cul3	Mus musculus	NGKTEDLACMYK	FALSE	TRUE	(K292,C298)	_NGK[GlyGly (K)]TEDLAC[Carbamidomethyl (C)]MYK_.3	_NGK[GlyGly (K)]TEDLAC[Carbamidomethyl (C)]MYK_	FALSE	473.733	339.075	353.383	474.258	407.014	378.616	343.574	189.238	343.014
Cul3	Mus musculus	AFPMTMDEKYVNSIWDLLK	FALSE	TRUE	(K28)	_AFPMTMDEK[GlyGly (K)]YVNSIWDLLK_.3	_AFPMTMDEK[GlyGly (K)]YVNSIWDLLK_	FALSE	503.239	442.518	801.317	478.863	252.456	265.271	181.762	776.902	336.119
Cul3	Mus musculus	TECGCQFTSKLEGMFR	FALSE	TRUE	(C462,C464,K469)	_TEC[Carbamidomethyl (C)]GC[Carbamidomethyl (C)]QFTSK[GlyGly (K)]LEGMFR_.3	_TEC[Carbamidomethyl (C)]GC[Carbamidomethyl (C)]QFTSK[GlyGly (K)]LEGMFR_	FALSE	156.768	149.993	249.585	191.206	199.54	145.478	162.85	301.001	223.58
Cul3	Mus musculus	SNLSKGTGSR	FALSE	TRUE	(K6)	_[Acetyl (Protein N-term)]SNLSK[GlyGly (K)]GTGSR_.2	_[Acetyl (Protein N-term)]SNLSK[GlyGly (K)]GTGSR_	FALSE	833.366	590.876	575.401	862.551	601.328	986.77	556.609	361.952	387.983
Cul3	Mus musculus	GVKGLTEQEVETILDK	FALSE	TRUE	(K401)	_GVK[GlyGly (K)]GLTEQEVETILDK_.3	_GVK[GlyGly (K)]GLTEQEVETILDK_	FALSE	215.615	192.853	271.988	214.954	204.304	231.65	223.076	346.965	220.447
Cul3	Mus musculus	GLTEQEVETILDKAMVLFR	FALSE	TRUE	(K414)	_GLTEQEVETILDK[GlyGly (K)]AMVLFR_.3	_GLTEQEVETILDK[GlyGly (K)]AMVLFR_	FALSE	200.501	191.258	198.487	123.515	175.81	157.718	109.352	181.993	114.454
Cul3	Mus musculus	GLTEQEVETILDKAMVLFR	FALSE	TRUE	(K414,M416)	_GLTEQEVETILDK[GlyGly (K)]AM[Oxidation (M)]VLFR_.3	_GLTEQEVETILDK[GlyGly (K)]AM[Oxidation (M)]VLFR_	FALSE	30.2849	49.1186	29.1382	37.5859	41.2815	34.9103	26.514	35.9417	24.0154
Cul3	Mus musculus	ALVSEEGEGKNPVDYIQGLLDLKSR	FALSE	TRUE	(K349)	_ALVSEEGEGKNPVDYIQGLLDLK[GlyGly (K)]SR_.4	_ALVSEEGEGKNPVDYIQGLLDLK[GlyGly (K)]SR_	FALSE	130.566	124.829	157.971	85.6148	116.271	72.1244	105.461	81.4048	150.471
Cul3	Mus musculus	HMKTIVEMENSGLVHMLK	FALSE	TRUE	(K274)	_HMK[GlyGly (K)]TIVEMENSGLVHMLK_.4	_HMK[GlyGly (K)]TIVEMENSGLVHMLK_	FALSE	268.845	361.889	384.43	196.531	179.935	160.8	178.222	137.27	228.114
Cul3	Mus musculus	TEDLACMYKLFSR	FALSE	TRUE	(C298,K301)	_TEDLAC[Carbamidomethyl (C)]MYK[GlyGly (K)]LFSR_.3	_TEDLAC[Carbamidomethyl (C)]MYK[GlyGly (K)]LFSR_	FALSE	130.734	162.207	198.91	188.37	233.683	137.687	109.437	337.457	237.66
Cul3	Mus musculus	EIESGHIFTVNDQFTSKLHR	FALSE	TRUE	(K668)	_EIESGHIFTVNDQFTSK[GlyGly (K)]LHR_.4	_EIESGHIFTVNDQFTSK[GlyGly (K)]LHR_	FALSE	155.69	131.767	182.411	91.7227	211.253	118.244	182.59	160.588	138.654
Cul3	Mus musculus	LFKQTIAGDFEYFLNLNSR	FALSE	TRUE	(K367)	_LFK[GlyGly (K)]QTIAGDFEYFLNLNSR_.3	_LFK[GlyGly (K)]QTIAGDFEYFLNLNSR_	FALSE	77.8437	115.238	128.457	43.6482	66.798	59.3109	85.9149	175.911	120.312
Cul3	Mus musculus	IQTVAAKQGESDPERK	FALSE	TRUE	(K680)	_IQTVAAK[GlyGly (K)]QGESDPERK_.3	_IQTVAAK[GlyGly (K)]QGESDPERK_	FALSE	154.576	179.207	137.447	122.738	68.9287	148.123	154.214	145.564	200.395
Cul3	Mus musculus	QLTLQHHMGSADLNATFYGPVKK	FALSE	TRUE	(K568)	_QLTLQHHMGSADLNATFYGPVK[GlyGly (K)]K_.4	_QLTLQHHMGSADLNATFYGPVK[GlyGly (K)]K_	FALSE	123.91	121.474	131.245	80.9704	130.864	67.9488	134.69	110.285	124.732
Cul3	Mus musculus	EVVTEHLINKVR	TRUE	TRUE	(K88)	_EVVTEHLINK[GlyGly (K)]VR_.3	_EVVTEHLINK[GlyGly (K)]VR_	FALSE	137.321	70.056	119.167	86.0141	385.516	164.182	230.846	135.821	166.699
Cul3	Mus musculus	FLAENSASVYIKK	FALSE	TRUE	(K235)	_FLAENSASVYIK[GlyGly (K)]K_.2	_FLAENSASVYIK[GlyGly (K)]K_	FALSE	53.8196	39.6677	47.9936	41.8615	75.0771	72.8471	89.4266	17.944	63.8956
Cul3	Mus musculus	EQGKALVSEEGEGK	FALSE	TRUE	(K326)	_EQGK[GlyGly (K)]ALVSEEGEGK_.2	_EQGK[GlyGly (K)]ALVSEEGEGK_	FALSE	9.94028	108.278	97.6634	35.194	64.8207	83.3052	17.883	27.77	39.0352
Cul3	Mus musculus	EKYTFEEIQQETDIPER	FALSE	TRUE	(K610)	_EK[GlyGly (K)]YTFEEIQQETDIPER_.3	_EK[GlyGly (K)]YTFEEIQQETDIPER_	FALSE	165.162	113.796	142.536	133.063	118.629	92.5296	73.0612	103.137	56.9406
Cul3	Mus musculus	ALQSLACGKPTQR	FALSE	TRUE	(C636,K638)	_ALQSLAC[Carbamidomethyl (C)]GK[GlyGly (K)]PTQR_.2	_ALQSLAC[Carbamidomethyl (C)]GK[GlyGly (K)]PTQR_	FALSE	29.2937	27.2431	20.1318	54.6082	3.24732	18.9257	16.0388	2.26878	5.03755
Pias4	Mus musculus	AAELVEAKNMVMSFR	TRUE	TRUE	(K9)	_[Acetyl (Protein N-term)]AAELVEAK[GlyGly (K)]NMVMSFR_.2	_[Acetyl (Protein N-term)]AAELVEAK[GlyGly (K)]NMVMSFR_	FALSE	175.57	258.357	369.894	79.2506	232.019	144.546	171.335	848.109	464.186
Pias4	Mus musculus	ALQLVQFDCSPELFKK	TRUE	TRUE	(C50,K56)	_ALQLVQFDC[Carbamidomethyl (C)]SPELFK[GlyGly (K)]K_.3	_ALQLVQFDC[Carbamidomethyl (C)]SPELFK[GlyGly (K)]K_	FALSE	206.946	202.898	298.018	182.384	234.712	202.795	158.254	295.037	267.774
Pias4	Mus musculus	TPLSGPTVDYPVLYGKYLNGLGR	TRUE	TRUE	(K107)	_TPLSGPTVDYPVLYGK[GlyGly (K)]YLNGLGR_.3	_TPLSGPTVDYPVLYGK[GlyGly (K)]YLNGLGR_	FALSE	145.402	166.038	134.677	68.6835	184.48	115.149	87.6297	118.017	142.044
Pias4	Mus musculus	KSAEPGPQAPRPLDPLALHSMPR	TRUE	TRUE	(K69)	_K[GlyGly (K)]SAEPGPQAPRPLDPLALHSMPR_.4	_K[GlyGly (K)]SAEPGPQAPRPLDPLALHSMPR_	FALSE	252.987	197.506	155.978	65.0334	154.397	92.9776	121.773	123.028	145.175
Pias4	Mus musculus	VNHSYCSVPGYYPSNKPGVEPK	TRUE	TRUE	(C214,K224)	_VNHSYC[Carbamidomethyl (C)]SVPGYYPSNK[GlyGly (K)]PGVEPK_.4	_VNHSYC[Carbamidomethyl (C)]SVPGYYPSNK[GlyGly (K)]PGVEPK_	FALSE	147.441	125.111	119.083	118.53	39.1448	69.5356	62.4465	63.363	54.8983
Pias4	Mus musculus	LPTKTLKPEVR	TRUE	TRUE	(K118)	_LPTK[GlyGly (K)]TLKPEVR_.3	_LPTK[GlyGly (K)]TLKPEVR_	FALSE	374.017	420.436	235.842	169.811	128.432	335.645	203.11	200.927	105.345
Rabgef1	Mus musculus	MFLEAMPYKR	FALSE	TRUE	(K170)	_MFLEAMPYK[GlyGly (K)]R_.2	_MFLEAMPYK[GlyGly (K)]R_	FALSE	431.492	559.282	669.742	484.465	779.824	623.892	367.878	544.055	794.746
Rabgef1	Mus musculus	VTKEFIDFLK	FALSE	TRUE	(K140)	_VTK[GlyGly (K)]EFIDFLK_.3	_VTK[GlyGly (K)]EFIDFLK_	FALSE	292.531	954.373	1429.2	355.583	705.592	878.128	371.396	1055.57	604.637
Rabgef1	Mus musculus	QMYKNLDLLSQLNER	TRUE	TRUE	(K412)	_QMYK[GlyGly (K)]NLDLLSQLNER_.3	_QMYK[GlyGly (K)]NLDLLSQLNER_	FALSE	460.379	699.306	675.651	620.497	990.151	1009	257.513	629.173	386.294
Rabgef1	Mus musculus	EEEEAFASSQSSQGAQSLTFSKFEEK	FALSE	TRUE	(K85)	_EEEEAFASSQSSQGAQSLTFSK[GlyGly (K)]FEEK_.3	_EEEEAFASSQSSQGAQSLTFSK[GlyGly (K)]FEEK_	FALSE	94.7156	100.849	120.695	1838.6	995.651	1039	254.207	97.3857	192.349
Rabgef1	Mus musculus	EEEEAFASSQSSQGAQSLTFSKFEEKK	FALSE	TRUE	(K85)	_EEEEAFASSQSSQGAQSLTFSK[GlyGly (K)]FEEKK_.4	_EEEEAFASSQSSQGAQSLTFSK[GlyGly (K)]FEEKK_	FALSE	241.65	199.469	251.19	254.416	139.259	197.86	178.845	55.1205	165.805
