## Supplementary material for "The balance between antiviral and antibacterial responses during *M. tuberculosis* infection is regulated by the ubiquitin ligase CBL": Table S2 (part 34 of 96)

### Sheet: Unique_di-Gly-Pep (continued)
PG.Genes	PG.Organisms	PEP.StrippedSequence	PEP.IsProteinGroupSpecific	PEP.IsGeneSpecific	EG.ProteinPTMLocations	EG.PrecursorId	EG.ModifiedSequence	EG.IsDecoy	Contol Mock 1	Control + lpqN 1	CBL KO + lpqN 1	Contol Mock 2	Control + lpqN 2	CBL KO + lpqN 2	Contol Mock 3	Control + lpqN 3	CBL KO + lpqN 3
Rabgef1	Mus musculus	EEEEAFASSQSSQGAQSLTFSKFEEKK	FALSE	TRUE	(K89)	_EEEEAFASSQSSQGAQSLTFSKFEEK[GlyGly (K)]K_.4	_EEEEAFASSQSSQGAQSLTFSKFEEK[GlyGly (K)]K_	FALSE	175.724	121.717	165.929	159.806	118.1	121.52	118.857	33.299	106.964
Rabgef1	Mus musculus	EFIDFLKTFHK	FALSE	TRUE	(K147)	_EFIDFLK[GlyGly (K)]TFHK_.3	_EFIDFLK[GlyGly (K)]TFHK_	FALSE	251.969	397.751	344.81	347.203	396.866	224.651	270.002	329.859	204.629
Rabgef1	Mus musculus	FVFCPETTDDEKK	FALSE	TRUE	(C225,K233)	_FVFC[Carbamidomethyl (C)]PETTDDEK[GlyGly (K)]K_.3	_FVFC[Carbamidomethyl (C)]PETTDDEK[GlyGly (K)]K_	FALSE	147.361	178.74	182.436	188.826	208.929	147.163	167.201	164.581	202.601
Rabgef1	Mus musculus	LQREEEEAFASSQSSQGAQSLTFSKFEEK	FALSE	TRUE	(K85)	_LQREEEEAFASSQSSQGAQSLTFSK[GlyGly (K)]FEEK_.4	_LQREEEEAFASSQSSQGAQSLTFSK[GlyGly (K)]FEEK_	FALSE	9594.47	10644.1	14722.3	24979.1	14573.1	17710.2	10544.8	8860.16	9258.61
Rabgef1	Mus musculus	AITDIIEMDSKR	TRUE	TRUE	(K281)	_AITDIIEMDSK[GlyGly (K)]R_.2	_AITDIIEMDSK[GlyGly (K)]R_	FALSE	333.213	1000.65	816.818	271.578	498.245	472.691	266.965	294.576	490.051
Rabgef1	Mus musculus	EIQEAKAPSPSINR	TRUE	TRUE	(K121)	_EIQEAK[GlyGly (K)]APSPSINR_.3	_EIQEAK[GlyGly (K)]APSPSINR_	FALSE	79.9553	461.723	393.568	512.026	520.704	426.017	336.041	64.2149	372.12
Rabgef1	Mus musculus	LYKFVFCPETTDDEKK	FALSE	TRUE	(K221,C225)	_LYK[GlyGly (K)]FVFC[Carbamidomethyl (C)]PETTDDEKK_.4	_LYK[GlyGly (K)]FVFC[Carbamidomethyl (C)]PETTDDEKK_	FALSE	162.192	192.398	171.603	134.221	183.533	248.336	159.545	103.547	119.189
Rabgef1	Mus musculus	KQESESWPPEACLGVK	TRUE	TRUE	(K393,C404)	_K[GlyGly (K)]QESESWPPEAC[Carbamidomethyl (C)]LGVK_.3	_K[GlyGly (K)]QESESWPPEAC[Carbamidomethyl (C)]LGVK_	FALSE	92.494	154.966	152.614	75.5346	140.207	100.74	74.7792	55.0402	164.184
Rabgef1	Mus musculus	LYKFVFCPETTDDEK	FALSE	TRUE	(K221,C225)	_LYK[GlyGly (K)]FVFC[Carbamidomethyl (C)]PETTDDEK_.3	_LYK[GlyGly (K)]FVFC[Carbamidomethyl (C)]PETTDDEK_	FALSE	56.4014	12.9281	82.518	61.1609	63.7381	16.8531	83.7569	298.2	51.5933
Rabgef1	Mus musculus	DLIDWTDGIAKEVQDIVEK	TRUE	TRUE	(K447)	_DLIDWTDGIAK[GlyGly (K)]EVQDIVEK_.3	_DLIDWTDGIAK[GlyGly (K)]EVQDIVEK_	FALSE	42.0686	73.0885	69.9844	31.4306	42.0191	23.9287	9.22048	16.153	17.5722
Rabgef1	Mus musculus	HIFNAIKITK	TRUE	TRUE	(K303)	_HIFNAIK[GlyGly (K)]ITK_.3	_HIFNAIK[GlyGly (K)]ITK_	FALSE	740.51	803.584	995.43	138.571	212.668	130.12	613.01	842.564	713.649
Rabgef1	Mus musculus	TFHKTGQEVYK	FALSE	TRUE	(K151)	_TFHK[GlyGly (K)]TGQEVYK_.2	_TFHK[GlyGly (K)]TGQEVYK_	FALSE	43.5816	65.5629	55.0204	28.0976	5.25174	75.6161	39.3182	26.9129	32.0206
Rabgef1	Mus musculus	KFFSASSR	FALSE	TRUE	(K103)	_K[GlyGly (K)]FFSASSR_.2	_K[GlyGly (K)]FFSASSR_	FALSE	377.491	2803.67	3367.6	9917.26	5985.1	505.747	115.928	120.041	106.136
Rabgef1	Mus musculus	TGQEVYKQTK	FALSE	TRUE	(K158)	_TGQEVYK[GlyGly (K)]QTK_.2	_TGQEVYK[GlyGly (K)]QTK_	FALSE	302.564	242.486	211.762	134.651	97.8637	141.067	105.779	99.3085	23.4856
Nt5c	Mus musculus	DTEVFICTTPLLKYDHCVGEK	FALSE	TRUE	(C100,K106,C110)	_DTEVFIC[Carbamidomethyl (C)]TTPLLK[GlyGly (K)]YDHC[Carbamidomethyl (C)]VGEK_.3	_DTEVFIC[Carbamidomethyl (C)]TTPLLK[GlyGly (K)]YDHC[Carbamidomethyl (C)]VGEK_	FALSE	115.401	103.382	107.228	78.0111	100.537	80.5382	53.2593	73.6974	91.1976
Nt5c	Mus musculus	EMNDMKDTEVFICTTPLLK	FALSE	TRUE	(K93,C100)	_EMNDMK[GlyGly (K)]DTEVFIC[Carbamidomethyl (C)]TTPLLK_.3	_EMNDMK[GlyGly (K)]DTEVFIC[Carbamidomethyl (C)]TTPLLK_	FALSE	20.9207	14.6792	22.156	12.6661	44.9834	26.7218	20.2906	20.7933	38.5689
Pmaip1	Mus musculus	VYCTWSAPDITVVLAQMPGKSQK	TRUE	TRUE	(C36,K53)	_VYC[Carbamidomethyl (C)]TWSAPDITVVLAQMPGK[GlyGly (K)]SQK_.3	_VYC[Carbamidomethyl (C)]TWSAPDITVVLAQMPGK[GlyGly (K)]SQK_	FALSE	287.998	366.486	303.824	153.636	173.523	94.1308	140.598	99.136	118.275
Pmaip1	Mus musculus	IGDKVNLR	FALSE	TRUE	(K84)	_IGDK[GlyGly (K)]VNLR_.2	_IGDK[GlyGly (K)]VNLR_	FALSE	183.836	280.976	209.207	85.3065	87.1441	114.753	216.031	174.91	160.443
Arpc3	Mus musculus	QFMNKSLSGPGQ	FALSE	TRUE	(K171)	_QFMNK[GlyGly (K)]SLSGPGQ_.2	_QFMNK[GlyGly (K)]SLSGPGQ_	FALSE	425.4	297.813	353.065	452.338	274.212	445.161	202.738	201.951	304.448
Arpc3	Mus musculus	SQFKGPAPR	FALSE	TRUE	(K29)	_SQFK[GlyGly (K)]GPAPR_.2	_SQFK[GlyGly (K)]GPAPR_	FALSE	579.864	336.585	327.149	422.309	285.335	247.698	332.495	406.508	401.017
Arpc3	Mus musculus	VFDPQSDKPSKWWTCFVK	FALSE	TRUE	(K155,C162)	_VFDPQSDK[GlyGly (K)]PSKWWTC[Carbamidomethyl (C)]FVK_.4	_VFDPQSDK[GlyGly (K)]PSKWWTC[Carbamidomethyl (C)]FVK_	FALSE	357.322	203.381	222.857	169.003	121.212	90.084	141.9	118.695	205.626
Arpc3	Mus musculus	VFDPQSDKPSKWWTCFVK	FALSE	TRUE	(K158,C162)	_VFDPQSDKPSK[GlyGly (K)]WWTC[Carbamidomethyl (C)]FVK_.4	_VFDPQSDKPSK[GlyGly (K)]WWTC[Carbamidomethyl (C)]FVK_	FALSE	357.289	203.382	222.843	90.0721	94.6878	93.5908	140.866	118.671	205.627
Arpc3	Mus musculus	ETKDTDIVDEAIYYFK	FALSE	TRUE	(K37)	_ETK[GlyGly (K)]DTDIVDEAIYYFK_.3	_ETK[GlyGly (K)]DTDIVDEAIYYFK_	FALSE	161.069	191.191	311.983	198.496	248.618	181.838	183.06	444.094	209.528
Arpc3	Mus musculus	PAYHSSLMDPDTKLIGNMALLPLR	TRUE	TRUE	(K14)	_PAYHSSLMDPDTK[GlyGly (K)]LIGNMALLPLR_.4	_PAYHSSLMDPDTK[GlyGly (K)]LIGNMALLPLR_	FALSE	186.245	205.062	164.697	60.4253	108.449	74.971	78.0349	452.073	295.794
Arpc3	Mus musculus	WWTCFVKR	FALSE	TRUE	(C162,K165)	_WWTC[Carbamidomethyl (C)]FVK[GlyGly (K)]R_.3	_WWTC[Carbamidomethyl (C)]FVK[GlyGly (K)]R_	FALSE	187.424	124.416	132.568	104.942	111.416	134.37	98.1462	91.0555	151.636
Arpc3	Mus musculus	PASKQEDEMMR	FALSE	TRUE	(K123)	_PASK[GlyGly (K)]QEDEMMR_.3	_PASK[GlyGly (K)]QEDEMMR_	FALSE	171.584	144.522	115.634	166.608	54.4072	63.6264	93.1485	120.741	205.67
Arpc3	Mus musculus	LCEKVFDPQSDKPSK	FALSE	TRUE	(C145,K147)	_LC[Carbamidomethyl (C)]EK[GlyGly (K)]VFDPQSDKPSK_.3	_LC[Carbamidomethyl (C)]EK[GlyGly (K)]VFDPQSDKPSK_	FALSE	67.5185	453.055	88.635	260.634	405.58	739.679	67.5001	22.152	157.035
Arpc3	Mus musculus	NYEIKNEADR	FALSE	TRUE	(K61)	_NYEIK[GlyGly (K)]NEADR_.2	_NYEIK[GlyGly (K)]NEADR_	FALSE	73.9605	78.9864	78.3735	485.689	389.984	151.078	90.004	44.73	102.423
Wrap73	Mus musculus	AMAGALSTSESKYEIASGPVSLQTLKPVADR	TRUE	TRUE	(K307)	_AMAGALSTSESK[GlyGly (K)]YEIASGPVSLQTLKPVADR_.4	_AMAGALSTSESK[GlyGly (K)]YEIASGPVSLQTLKPVADR_	FALSE	226.104	222.096	208.075	126.027	120.032	108.12	205.018	220.025	280.073
Wrap73	Mus musculus	AMAGALSTSESKYEIASGPVSLQTLKPVADR	TRUE	TRUE	(M297,K307)	_AM[Oxidation (M)]AGALSTSESK[GlyGly (K)]YEIASGPVSLQTLKPVADR_.4	_AM[Oxidation (M)]AGALSTSESK[GlyGly (K)]YEIASGPVSLQTLKPVADR_	FALSE	88.1666	116.279	78.9336	56.706	70.1713	65.6692	90.8451	54.357	42.7891
Wrap73	Mus musculus	YEIASGPVSLQTLKPVADR	TRUE	TRUE	(K321)	_YEIASGPVSLQTLK[GlyGly (K)]PVADR_.3	_YEIASGPVSLQTLK[GlyGly (K)]PVADR_	FALSE	360.638	184.507	257.053	106.394	176.116	170.658	246.774	244.357	110.251
Wrap73	Mus musculus	YPKACQQGLTFTR	TRUE	TRUE	(K133,C135)	_YPK[GlyGly (K)]AC[Carbamidomethyl (C)]QQGLTFTR_.3	_YPK[GlyGly (K)]AC[Carbamidomethyl (C)]QQGLTFTR_	FALSE	112.328	110.774	112.647	64.5934	108.377	130.723	265.583	230.687	266.121
Wrap73	Mus musculus	SVAWSPSSQFLAIGSYDGKVR	FALSE	TRUE	(K246)	_SVAWSPSSQFLAIGSYDGK[GlyGly (K)]VR_.3	_SVAWSPSSQFLAIGSYDGK[GlyGly (K)]VR_	FALSE	220.72	410.239	346.442	149.001	176.831	272.122	197.461	398.208	174.052
Wrap73	Mus musculus	FSPDGKYLASCVQYR	TRUE	TRUE	(K21,C26)	_FSPDGK[GlyGly (K)]YLASC[Carbamidomethyl (C)]VQYR_.3	_FSPDGK[GlyGly (K)]YLASC[Carbamidomethyl (C)]VQYR_	FALSE	188.592	184.911	157.941	183.569	242.943	180.337	218.439	145.1	171.603
Wrap73	Mus musculus	MNFSESFKLSGLLCR	TRUE	TRUE	(K8,C14)	_[Acetyl (Protein N-term)]MNFSESFK[GlyGly (K)]LSGLLC[Carbamidomethyl (C)]R_.2	_[Acetyl (Protein N-term)]MNFSESFK[GlyGly (K)]LSGLLC[Carbamidomethyl (C)]R_	FALSE	132.716	28.6904	65.1317	63.6674	40.8904	43.2214	24.3395	104.79	48.2203
Wrap73	Mus musculus	MNFSESFKLSGLLCR	TRUE	TRUE	(M1,K8,C14)	_[Acetyl (Protein N-term)]M[Oxidation (M)]NFSESFK[GlyGly (K)]LSGLLC[Carbamidomethyl (C)]R_.2	_[Acetyl (Protein N-term)]M[Oxidation (M)]NFSESFK[GlyGly (K)]LSGLLC[Carbamidomethyl (C)]R_	FALSE	108.856	136.112	153.331	41.0886	48.8903	76.9663	59.2718	45.8126	43.383
Usp14	Mus musculus	YLFTGLKLR	FALSE	TRUE	(K291)	_YLFTGLK[GlyGly (K)]LR_.2	_YLFTGLK[GlyGly (K)]LR_	FALSE	1653.57	1984.98	2544.28	1537.42	2397.91	1905.92	2333.39	2953.11	2752.72
Usp14	Mus musculus	VLQQKLEAIEDDSGRETDSSSAPAVTPSK	FALSE	TRUE	(K214)	_VLQQK[GlyGly (K)]LEAIEDDSGRETDSSSAPAVTPSK_.4	_VLQQK[GlyGly (K)]LEAIEDDSGRETDSSSAPAVTPSK_	FALSE	1038.36	680.385	1615.59	1520.67	1473.57	833.148	2902.43	2425.62	1952.37
Usp14	Mus musculus	LQEEITKQSPTLQR	FALSE	TRUE	(K300)	_LQEEITK[GlyGly (K)]QSPTLQR_.3	_LQEEITK[GlyGly (K)]QSPTLQR_	FALSE	891.838	937.992	921.167	631.644	686.313	729.868	1604.25	1145.59	1235.8
Usp14	Mus musculus	DVKFPLMLDVYELCTPELQEK	FALSE	TRUE	(K348,C359)	_DVK[GlyGly (K)]FPLMLDVYELC[Carbamidomethyl (C)]TPELQEK_.3	_DVK[GlyGly (K)]FPLMLDVYELC[Carbamidomethyl (C)]TPELQEK_	FALSE	382.897	584.291	617.751	217.928	350.961	189.011	153.914	285.88	287.276
Usp14	Mus musculus	EKFEGVELNTDEPPMVFK	FALSE	TRUE	(K14)	_EK[GlyGly (K)]FEGVELNTDEPPMVFK_.3	_EK[GlyGly (K)]FEGVELNTDEPPMVFK_	FALSE	500.563	365.049	400.21	479.199	247.851	231.821	225.969	228.422	228.151
Usp14	Mus musculus	SVPELKDALK	FALSE	TRUE	(K130)	_SVPELK[GlyGly (K)]DALK_.2	_SVPELK[GlyGly (K)]DALK_	FALSE	445.238	782.075	1562.63	1219.29	1805.98	562.355	2561.25	2314	1028.67
Usp14	Mus musculus	LEAIEDDSGRETDSSSAPAVTPSKK	FALSE	TRUE	(K238)	_LEAIEDDSGRETDSSSAPAVTPSK[GlyGly (K)]K_.4	_LEAIEDDSGRETDSSSAPAVTPSK[GlyGly (K)]K_	FALSE	69.5631	836.319	1002.3	825.879	770.496	648.938	1387.34	1340.12	1108.32
Usp14	Mus musculus	FDDDKVSIVTPEDILR	FALSE	TRUE	(K453)	_FDDDK[GlyGly (K)]VSIVTPEDILR_.3	_FDDDK[GlyGly (K)]VSIVTPEDILR_	FALSE	268.47	510.67	673.022	287.011	431.643	151.292	698.324	1416.87	262.046
Usp14	Mus musculus	GGTLKDDDWGNIKMK	FALSE	TRUE	(K62)	_GGTLKDDDWGNIK[GlyGly (K)]MK_.3	_GGTLKDDDWGNIK[GlyGly (K)]MK_	FALSE	662.423	403.466	433.487	587.486	563.259	536.283	401.116	121.942	581.956
Usp14	Mus musculus	LRLQEEITKQSPTLQR	FALSE	TRUE	(K300)	_LRLQEEITK[GlyGly (K)]QSPTLQR_.3	_LRLQEEITK[GlyGly (K)]QSPTLQR_	FALSE	131.332	185.063	276.527	101.944	170.333	131.198	228.786	442.631	147.175
Usp14	Mus musculus	EIKYEPFSFADDIGSNNCGYYDLQAVLTHQGR	FALSE	TRUE	(K399,C414)	_EIK[GlyGly (K)]YEPFSFADDIGSNNC[Carbamidomethyl (C)]GYYDLQAVLTHQGR_.4	_EIK[GlyGly (K)]YEPFSFADDIGSNNC[Carbamidomethyl (C)]GYYDLQAVLTHQGR_	FALSE	407.988	475.565	391.155	314.769	410.118	186.08	36.3807	28.4946	32.7081
Usp14	Mus musculus	GKENQLQLSCFINQEVK	FALSE	TRUE	(K269,C277)	_GK[GlyGly (K)]ENQLQLSC[Carbamidomethyl (C)]FINQEVK_.3	_GK[GlyGly (K)]ENQLQLSC[Carbamidomethyl (C)]FINQEVK_	FALSE	185.023	224.824	244.814	173.438	269.579	175.193	318.838	336.58	432.9
Usp14	Mus musculus	VMVKGGTLKDDDWGNIK	FALSE	TRUE	(K49)	_VMVK[GlyGly (K)]GGTLKDDDWGNIK_.3	_VMVK[GlyGly (K)]GGTLKDDDWGNIK_	FALSE	327.561	284.856	298.473	225.098	179.629	311.458	314.999	73.6785	398.923
Usp14	Mus musculus	GGTLKDDDWGNIK	FALSE	TRUE	(K54)	_GGTLK[GlyGly (K)]DDDWGNIK_.3	_GGTLK[GlyGly (K)]DDDWGNIK_	FALSE	168.646	160.842	131.776	200.497	115.953	145.262	133.74	125.356	170.183
Usp14	Mus musculus	DVKFPLMLDVYELCTPELQEKMVSFR	FALSE	TRUE	(C359,K366)	_DVKFPLMLDVYELC[Carbamidomethyl (C)]TPELQEK[GlyGly (K)]MVSFR_.4	_DVKFPLMLDVYELC[Carbamidomethyl (C)]TPELQEK[GlyGly (K)]MVSFR_	FALSE	233.755	250.636	106.947	110.817	148.407	110.908	36.4576	41.8667	133.926
Usp14	Mus musculus	QDEWIKFDDDK	FALSE	TRUE	(K448)	_QDEWIK[GlyGly (K)]FDDDK_.3	_QDEWIK[GlyGly (K)]FDDDK_	FALSE	93.0177	144.402	511.964	137.558	454.107	127.664	465.454	890.08	207.356
Usp14	Mus musculus	ESVNAKVLK	FALSE	TRUE	(K342)	_ESVNAK[GlyGly (K)]VLK_.2	_ESVNAK[GlyGly (K)]VLK_	FALSE	37.4942	498.764	805.463	494.624	561.282	86.5948	520.543	431.74	395.956
Usp14	Mus musculus	CTESEEEEVTKGK	FALSE	TRUE	(C257,K267)	_C[Carbamidomethyl (C)]TESEEEEVTK[GlyGly (K)]GK_.3	_C[Carbamidomethyl (C)]TESEEEEVTK[GlyGly (K)]GK_	FALSE	126.632	129.59	124.851	115.784	43.927	62.2582	179.17	151.872	153.202
Usp14	Mus musculus	KQDEWIKFDDDK	FALSE	TRUE	(K448)	_KQDEWIK[GlyGly (K)]FDDDK_.3	_KQDEWIK[GlyGly (K)]FDDDK_	FALSE	376.451	478.348	753.375	89.1979	122.789	252.556	688.875	181.851	741.451
Usp14	Mus musculus	FKDLEDK	FALSE	TRUE	(K375)	_FK[GlyGly (K)]DLEDK_.2	_FK[GlyGly (K)]DLEDK_	FALSE	461.982	631.951	637.928	579.106	452.407	151.295	145.817	443.153	76.7067
Usp14	Mus musculus	FPLMLDVYELCTPELQEKMVSFR	FALSE	TRUE	(C359,K366)	_FPLMLDVYELC[Carbamidomethyl (C)]TPELQEK[GlyGly (K)]MVSFR_.3	_FPLMLDVYELC[Carbamidomethyl (C)]TPELQEK[GlyGly (K)]MVSFR_	FALSE	77.7085	119.713	146.649	51.2256	59.4789	42.2361	41.7802	46.1054	65.6
Usp14	Mus musculus	DDDWGNIKMK	FALSE	TRUE	(K62)	_DDDWGNIK[GlyGly (K)]MK_.2	_DDDWGNIK[GlyGly (K)]MK_	FALSE	168.868	205.609	256.734	298.749	183.669	136.504	228.069	529.028	219.311
Usp14	Mus musculus	ENQLQLSCFINQEVKYLFTGLK	FALSE	TRUE	(C277,K284)	_ENQLQLSC[Carbamidomethyl (C)]FINQEVK[GlyGly (K)]YLFTGLK_.3	_ENQLQLSC[Carbamidomethyl (C)]FINQEVK[GlyGly (K)]YLFTGLK_	FALSE	182.776	169.466	150.403	91.08	135.18	98.1883	101.188	112.975	101.825
Usp14	Mus musculus	VNQQPNANDKNSPPK	FALSE	TRUE	(K391)	_VNQQPNANDK[GlyGly (K)]NSPPK_.3	_VNQQPNANDK[GlyGly (K)]NSPPK_	FALSE	107.897	218.253	101.21	160.038	73.4736	275.261	76.1021	101.24	92.9277
Usp14	Mus musculus	SVPELKDALKR	FALSE	TRUE	(K130)	_SVPELK[GlyGly (K)]DALKR_.3	_SVPELK[GlyGly (K)]DALKR_	FALSE	1698.99	1133.25	553.862	265.676	511.693	1048.4	887.943	149.828	1199.64
Usp14	Mus musculus	SVPELKDALKR	FALSE	TRUE	(K134)	_SVPELKDALK[GlyGly (K)]R_.3	_SVPELKDALK[GlyGly (K)]R_	FALSE	44.5482	734.526	42.0481	90.1	46.5553	35.0837	46.2384	30.329	27.8901
Usp14	Mus musculus	NALYIKSSK	FALSE	TRUE	(K313)	_NALYIK[GlyGly (K)]SSK_.2	_NALYIK[GlyGly (K)]SSK_	FALSE	372.093	1099.01	1250.8	1311.65	1651.66	167.545	227.327	48.4061	70.4927
Usp14	Mus musculus	KSLIDQYFGVEFETTMK	FALSE	TRUE	(K240)	_K[GlyGly (K)]SLIDQYFGVEFETTMK_.3	_K[GlyGly (K)]SLIDQYFGVEFETTMK_	FALSE	330.124	305.703	365.949	157.562	203.064	216.396	231.349	235.994	176.643
Usp14	Mus musculus	NSPPKEIKYEPFSFADDIGSNNCGYYDLQAVLTHQGR	FALSE	TRUE	(K399,C414)	_NSPPKEIK[GlyGly (K)]YEPFSFADDIGSNNC[Carbamidomethyl (C)]GYYDLQAVLTHQGR_.5	_NSPPKEIK[GlyGly (K)]YEPFSFADDIGSNNC[Carbamidomethyl (C)]GYYDLQAVLTHQGR_	FALSE	228.389	270.929	230.225	135.997	140.203	91.2629	120.664	73.2952	91.057
Usp14	Mus musculus	VLQQKLEAIEDDSGR	FALSE	TRUE	(K214)	_VLQQK[GlyGly (K)]LEAIEDDSGR_.2	_VLQQK[GlyGly (K)]LEAIEDDSGR_	FALSE	44.5353	38.014	18.3084	21.7255	14.6274	24.4151	27.1168	9.42373	25.1702
Usp14	Mus musculus	KVNQQPNANDK	FALSE	TRUE	(K381)	_K[GlyGly (K)]VNQQPNANDK_.3	_K[GlyGly (K)]VNQQPNANDK_	FALSE	281.817	154.004	107.654	171.911	153.933	85.6819	144.26	172.813	183.714
Qtrt1	Mus musculus	QYAKDFSPINPECPCPTCQTHSR	FALSE	TRUE	(K308,C317,C319,C322)	_QYAK[GlyGly (K)]DFSPINPEC[Carbamidomethyl (C)]PC[Carbamidomethyl (C)]PTC[Carbamidomethyl (C)]QTHSR_.4	_QYAK[GlyGly (K)]DFSPINPEC[Carbamidomethyl (C)]PC[Carbamidomethyl (C)]PTC[Carbamidomethyl (C)]QTHSR_	FALSE	82.6972	100.733	73.9202	74.6555	107.715	88.138	76.7734	91.0323	68.1357
Qtrt1	Mus musculus	FGSALVPTGNLQLKK	TRUE	TRUE	(K302)	_FGSALVPTGNLQLK[GlyGly (K)]K_.2	_FGSALVPTGNLQLK[GlyGly (K)]K_	FALSE	32.6634	36.0837	18.7202	36.3887	18.4658	14.904	69.7957	34.8695	46.4801
Qtrt1	Mus musculus	LPHGTVATPVFMPVGTQATMKGITTEQLDSLGCR	TRUE	TRUE	(K55,C67)	_LPHGTVATPVFMPVGTQATMK[GlyGly (K)]GITTEQLDSLGC[Carbamidomethyl (C)]R_.4	_LPHGTVATPVFMPVGTQATMK[GlyGly (K)]GITTEQLDSLGC[Carbamidomethyl (C)]R_	FALSE	128.453	235.172	168.11	117.982	138.885	91.5795	96.4904	78.4824	97.1324
Chst11	Mus musculus	MKPALLEVMR	TRUE	TRUE	(K2)	_MK[GlyGly (K)]PALLEVMR_.3	_MK[GlyGly (K)]PALLEVMR_	FALSE	85.5369	106.917	164.444	134.792	179.564	237.405	168.219	369.577	504.908
Trappc2l	Mus musculus	KLHNSYTDVMCNPFYNPGDR	TRUE	TRUE	(K102,C112)	_K[GlyGly (K)]LHNSYTDVMC[Carbamidomethyl (C)]NPFYNPGDR_.3	_K[GlyGly (K)]LHNSYTDVMC[Carbamidomethyl (C)]NPFYNPGDR_	FALSE	153.922	192.257	85.5954	111.672	135.353	64.9707	58.3733	43.5322	43.7139
Edf1	Mus musculus	INEKPQVIADYESGR	TRUE	TRUE	(K102)	_INEK[GlyGly (K)]PQVIADYESGR_.3	_INEK[GlyGly (K)]PQVIADYESGR_	FALSE	428.046	261.143	288.763	294.638	212.165	224.731	283.889	136.086	183.554
Edf1	Mus musculus	SKQAILAAQR	TRUE	TRUE	(K25)	_SK[GlyGly (K)]QAILAAQR_.2	_SK[GlyGly (K)]QAILAAQR_	FALSE	321.994	200.908	195.173	533.813	324.419	54.8465	212.737	13.3631	68.7678
Edf1	Mus musculus	DIGKPIEKGPK	TRUE	TRUE	(K143)	_DIGKPIEK[GlyGly (K)]GPK_.3	_DIGKPIEK[GlyGly (K)]GPK_	FALSE	689.603	441.376	480.698	518.316	393.4	158.551	70.6572	219.475	69.9971
Edf1	Mus musculus	GLTQKDLATK	TRUE	TRUE	(K93)	_GLTQK[GlyGly (K)]DLATK_.2	_GLTQK[GlyGly (K)]DLATK_	FALSE	171.218	226.538	224.789	177.083	256.268	158.428	95.8212	78.0576	13.5527
C1galt1c1	Mus musculus	YAGVFAENAEDADGKDVFNTK	TRUE	TRUE	(K241)	_YAGVFAENAEDADGK[GlyGly (K)]DVFNTK_.3	_YAGVFAENAEDADGK[GlyGly (K)]DVFNTK_	FALSE	207.299	205.385	178.076	148.246	208.965	88.416	230.468	206.163	234.253
C1galt1c1	Mus musculus	DVFNTKSVGLFIK	TRUE	TRUE	(K247)	_DVFNTK[GlyGly (K)]SVGLFIK_.3	_DVFNTK[GlyGly (K)]SVGLFIK_	FALSE	41.9467	73.5471	57.0602	33.2288	130.025	60.6497	58.7304	65.3267	37.6856
C1galt1c1	Mus musculus	HCDKAEFFSSENVK	TRUE	TRUE	(C92,K94)	_HC[Carbamidomethyl (C)]DK[GlyGly (K)]AEFFSSENVK_.3	_HC[Carbamidomethyl (C)]DK[GlyGly (K)]AEFFSSENVK_	FALSE	168.986	282.028	294.368	1880.68	124.094	306.798	945.459	174.93	29.3409
Txnrd1	Mus musculus	QFVPTKIEQIEAGTPGR	TRUE	TRUE	(K369)	_QFVPTK[GlyGly (K)]IEQIEAGTPGR_.3	_QFVPTK[GlyGly (K)]IEQIEAGTPGR_	FALSE	1136.72	3538.87	2158.71	831.812	2276.61	1222.84	1411.13	6191.56	2643.23
Txnrd1	Mus musculus	TIGLETVGVKINEK	TRUE	TRUE	(K422)	_TIGLETVGVK[GlyGly (K)]INEK_.2	_TIGLETVGVK[GlyGly (K)]INEK_	FALSE	133.797	348.218	143.893	66.826	195.034	136.397	184.952	339.641	428.477
Txnrd1	Mus musculus	TGKIPVTDEEQTNVPYIYAIGDILEGK	TRUE	TRUE	(K429)	_TGK[GlyGly (K)]IPVTDEEQTNVPYIYAIGDILEGK_.3	_TGK[GlyGly (K)]IPVTDEEQTNVPYIYAIGDILEGK_	FALSE	82.2818	589.836	402.435	50.1337	379.24	126.08	1.59353	6.66067	2.63598
Txnrd1	Mus musculus	YLGIPGDKEYCISSDDLFSLPYCPGK	FALSE	TRUE	(K288,C291,C303)	_YLGIPGDK[GlyGly (K)]EYC[Carbamidomethyl (C)]ISSDDLFSLPYC[Carbamidomethyl (C)]PGK_.3	_YLGIPGDK[GlyGly (K)]EYC[Carbamidomethyl (C)]ISSDDLFSLPYC[Carbamidomethyl (C)]PGK_	FALSE	14.0884	46.8335	9.95615	25.4954	112.118	16.4491	2.83862	11.5688	1
Txnrd1	Mus musculus	NYGWKVEDTVK	FALSE	TRUE	(K203)	_NYGWK[GlyGly (K)]VEDTVK_.2	_NYGWK[GlyGly (K)]VEDTVK_	FALSE	112.94	403.805	325.389	132.615	457.013	131.406	227.74	1207.6	454.818
Txnrd1	Mus musculus	VVGFHVLGPNAGEVTQGFAAALKCGLTK	TRUE	TRUE	(K571,C572)	_VVGFHVLGPNAGEVTQGFAAALK[GlyGly (K)]C[Carbamidomethyl (C)]GLTK_.4	_VVGFHVLGPNAGEVTQGFAAALK[GlyGly (K)]C[Carbamidomethyl (C)]GLTK_	FALSE	345.648	531.438	527.006	177.041	316.215	198.663	295.986	752.866	342.012
Txnrd1	Mus musculus	KLMHQAALLGQALK	TRUE	TRUE	(K182)	_K[GlyGly (K)]LMHQAALLGQALK_.3	_K[GlyGly (K)]LMHQAALLGQALK_	FALSE	170.94	477.774	304.216	124.399	401.191	376.055	222.236	820.416	270.256
Txnrd1	Mus musculus	KVLVLDFVTPTPLGTR	TRUE	TRUE	(K151)	_K[GlyGly (K)]VLVLDFVTPTPLGTR_.3	_K[GlyGly (K)]VLVLDFVTPTPLGTR_	FALSE	223.153	1110.13	621.255	150.465	448.098	243.629	189.712	1364.88	317.367
Txnrd1	Mus musculus	TGKIPVTDEEQTNVPYIYAIGDILEGKLELTPVAIQAGR	TRUE	TRUE	(K453)	_TGKIPVTDEEQTNVPYIYAIGDILEGK[GlyGly (K)]LELTPVAIQAGR_.4	_TGKIPVTDEEQTNVPYIYAIGDILEGK[GlyGly (K)]LELTPVAIQAGR_	FALSE	96.2266	253.794	136.999	39.9765	45.7345	43.9509	33.5767	26.1029	26.1752
Txnrd1	Mus musculus	TGKIPVTDEEQTNVPYIYAIGDILEGKLELTPVAIQAGR	TRUE	TRUE	(K429)	_TGK[GlyGly (K)]IPVTDEEQTNVPYIYAIGDILEGKLELTPVAIQAGR_.4	_TGK[GlyGly (K)]IPVTDEEQTNVPYIYAIGDILEGKLELTPVAIQAGR_	FALSE	51.8584	236.927	115.895	12.5833	58.0218	42.8791	1	1.69973	3.08314
Txnrd1	Mus musculus	IPVTDEEQTNVPYIYAIGDILEGKLELTPVAIQAGR	TRUE	TRUE	(K453)	_IPVTDEEQTNVPYIYAIGDILEGK[GlyGly (K)]LELTPVAIQAGR_.4	_IPVTDEEQTNVPYIYAIGDILEGK[GlyGly (K)]LELTPVAIQAGR_	FALSE	107.115	128.704	92.9491	99.892	97.6801	54.5611	66.6739	73.9715	79.989
Txnrd1	Mus musculus	IGEHMEEHGIKFIR	TRUE	TRUE	(K360)	_IGEHMEEHGIK[GlyGly (K)]FIR_.4	_IGEHMEEHGIK[GlyGly (K)]FIR_	FALSE	219.555	424.939	220.975	41.8336	135.472	104.445	163.114	417.346	364.438
Txnrd1	Mus musculus	KVVYENAYGR	FALSE	TRUE	(K238)	_K[GlyGly (K)]VVYENAYGR_.2	_K[GlyGly (K)]VVYENAYGR_	FALSE	211.915	370.342	220.666	96.387	142.575	106.159	90.3001	187.848	139.447
Txnrd1	Mus musculus	GFDQDMANKIGEHMEEHGIK	TRUE	TRUE	(K349)	_GFDQDMANK[GlyGly (K)]IGEHMEEHGIK_.3	_GFDQDMANK[GlyGly (K)]IGEHMEEHGIK_	FALSE	132.81	295.172	170.19	87.3857	43.2225	56.4777	88.6532	158.465	180.867
Txnrd1	Mus musculus	CYAKIICNLKDDER	TRUE	TRUE	(C535,K538,C541)	_C[Carbamidomethyl (C)]YAK[GlyGly (K)]IIC[Carbamidomethyl (C)]NLKDDER_.3	_C[Carbamidomethyl (C)]YAK[GlyGly (K)]IIC[Carbamidomethyl (C)]NLKDDER_	FALSE	168.219	342.754	173.648	174.663	276.546	166.153	154.539	88.9781	277.866
Txnrd1	Mus musculus	LYGGSNVKCDYDNVPTTVFTPLEYGCCGLSEEK	TRUE	TRUE	(K478,C479,C496,C497)	_LYGGSNVK[GlyGly (K)]C[Carbamidomethyl (C)]DYDNVPTTVFTPLEYGC[Carbamidomethyl (C)]C[Carbamidomethyl (C)]GLSEEK_.4	_LYGGSNVK[GlyGly (K)]C[Carbamidomethyl (C)]DYDNVPTTVFTPLEYGC[Carbamidomethyl (C)]C[Carbamidomethyl (C)]GLSEEK_	FALSE	95.7459	261.868	186.655	29.7601	56.7575	39.8213	17.2318	34.3449	40.2722
Txnrd1	Mus musculus	LMHQAALLGQALKDSR	TRUE	TRUE	(K195)	_LMHQAALLGQALK[GlyGly (K)]DSR_.3	_LMHQAALLGQALK[GlyGly (K)]DSR_	FALSE	435.595	844.73	874.234	443.431	224.751	565.902	448.701	1452.12	944.584
Txnrd1	Mus musculus	LMHQAALLGQALKDSR	TRUE	TRUE	(M184,K195)	_LM[Oxidation (M)]HQAALLGQALK[GlyGly (K)]DSR_.3	_LM[Oxidation (M)]HQAALLGQALK[GlyGly (K)]DSR_	FALSE	237.332	337.474	334.595	376.188	329.483	344.516	312.292	583.201	214.027
Txnrd1	Mus musculus	HDWEKMTESVQSHIGSLNWGYR	FALSE	TRUE	(K214)	_HDWEK[GlyGly (K)]MTESVQSHIGSLNWGYR_.4	_HDWEK[GlyGly (K)]MTESVQSHIGSLNWGYR_	FALSE	42.9795	90.162	73.8024	42.0805	69.1335	44.6221	51.7423	87.9403	91.3322
Txnrd1	Mus musculus	KLMHQAALLGQALKDSR	TRUE	TRUE	(K195)	_KLMHQAALLGQALK[GlyGly (K)]DSR_.3	_KLMHQAALLGQALK[GlyGly (K)]DSR_	FALSE	236.747	453.043	372.124	188.961	325.661	209.795	168.34	105.651	538.97
Txnrd1	Mus musculus	IICNLKDDER	TRUE	TRUE	(C541,K544)	_IIC[Carbamidomethyl (C)]NLK[GlyGly (K)]DDER_.3	_IIC[Carbamidomethyl (C)]NLK[GlyGly (K)]DDER_	FALSE	86.709	528.766	115.445	222.35	352.808	235.565	90.2427	71.639	243.577
Txnrd1	Mus musculus	VEDTVKHDWEK	FALSE	TRUE	(K209)	_VEDTVK[GlyGly (K)]HDWEK_.3	_VEDTVK[GlyGly (K)]HDWEK_	FALSE	200.965	324.898	163.712	154.758	257.331	238.823	181.832	253.569	180.304
Txnrd1	Mus musculus	VEDTVKHDWEKMTESVQSHIGSLNWGYR	FALSE	TRUE	(K214)	_VEDTVKHDWEK[GlyGly (K)]MTESVQSHIGSLNWGYR_.5	_VEDTVKHDWEK[GlyGly (K)]MTESVQSHIGSLNWGYR_	FALSE	253.51	277.964	196.954	189.895	241.16	186.832	121.115	215.037	159.251
Txnrd1	Mus musculus	NYGWKVEDTVKHDWEK	FALSE	TRUE	(K209)	_NYGWKVEDTVK[GlyGly (K)]HDWEK_.3	_NYGWKVEDTVK[GlyGly (K)]HDWEK_	FALSE	90.2903	197.924	93.641	122.248	205.015	83.7034	110.963	117.685	125.316
Txnrd1	Mus musculus	CYAKIICNLK	TRUE	TRUE	(C535,K538,C541)	_C[Carbamidomethyl (C)]YAK[GlyGly (K)]IIC[Carbamidomethyl (C)]NLK_.2	_C[Carbamidomethyl (C)]YAK[GlyGly (K)]IIC[Carbamidomethyl (C)]NLK_	FALSE	240.953	187.176	185.898	144.908	102.306	106.146	224.682	914.685	301.018
Txnrd1	Mus musculus	DDERVVGFHVLGPNAGEVTQGFAAALKCGLTK	TRUE	TRUE	(K571,C572)	_DDERVVGFHVLGPNAGEVTQGFAAALK[GlyGly (K)]C[Carbamidomethyl (C)]GLTK_.5	_DDERVVGFHVLGPNAGEVTQGFAAALK[GlyGly (K)]C[Carbamidomethyl (C)]GLTK_	FALSE	229.226	336.358	226.66	180.655	160.539	242.618	120.022	217.55	106.967
Txnrd1	Mus musculus	DPPGSYDFDLIIIGGGSGGLAAAKEAAK	TRUE	TRUE	(K143)	_DPPGSYDFDLIIIGGGSGGLAAAK[GlyGly (K)]EAAK_.3	_DPPGSYDFDLIIIGGGSGGLAAAK[GlyGly (K)]EAAK_	FALSE	106.388	141.173	142.956	71.1797	90.5629	51.6291	45.5368	32.7793	65.6994
Txnrd1	Mus musculus	CGLTKQQLDSTIGIHPVCAEIFTTLSVTK	TRUE	TRUE	(C572,K576,C589)	_C[Carbamidomethyl (C)]GLTK[GlyGly (K)]QQLDSTIGIHPVC[Carbamidomethyl (C)]AEIFTTLSVTK_.4	_C[Carbamidomethyl (C)]GLTK[GlyGly (K)]QQLDSTIGIHPVC[Carbamidomethyl (C)]AEIFTTLSVTK_	FALSE	77.6221	22.2267	26.7031	21.7792	26.8753	24.4617	37.205	90.8583	64.5791
Neu3	Mus musculus	DLTEEVIGSEVKR	TRUE	TRUE	(K154)	_DLTEEVIGSEVK[GlyGly (K)]R_.2	_DLTEEVIGSEVK[GlyGly (K)]R_	FALSE	4852.9	3405.41	3104.74	4339.35	3850.91	4122.69	6673.55	8498.75	5338.71
Neu3	Mus musculus	GAPATQKCPLLDSPLEVEK	TRUE	TRUE	(K306,C307)	_GAPATQK[GlyGly (K)]C[Carbamidomethyl (C)]PLLDSPLEVEK_.3	_GAPATQK[GlyGly (K)]C[Carbamidomethyl (C)]PLLDSPLEVEK_	FALSE	331.584	197.377	246.522	204.298	182.983	207.932	211.501	228.473	251.351
Neu3	Mus musculus	IPALLYLPPTHTFLAFAEKR	TRUE	TRUE	(K44)	_IPALLYLPPTHTFLAFAEK[GlyGly (K)]R_.4	_IPALLYLPPTHTFLAFAEK[GlyGly (K)]R_	FALSE	107.982	133.552	175.812	122.668	81.748	212.979	56.3307	124.431	80.3972
Neu3	Mus musculus	FRAEAFSTDSGGCFQKPTLNPQLHEPR	TRUE	TRUE	(C260,K263)	_FRAEAFSTDSGGC[Carbamidomethyl (C)]FQK[GlyGly (K)]PTLNPQLHEPR_.5	_FRAEAFSTDSGGC[Carbamidomethyl (C)]FQK[GlyGly (K)]PTLNPQLHEPR_	FALSE	294.01	300.632	246.979	206.221	157.876	142.596	204.283	154.715	157.002
Neu3	Mus musculus	CPLLDSPLEVEKGAETPSATWLLYSHPTSK	TRUE	TRUE	(C307,K318)	_C[Carbamidomethyl (C)]PLLDSPLEVEK[GlyGly (K)]GAETPSATWLLYSHPTSK_.4	_C[Carbamidomethyl (C)]PLLDSPLEVEK[GlyGly (K)]GAETPSATWLLYSHPTSK_	FALSE	186.135	123.291	98.7001	68.943	145.276	88.1689	65.051	50.4995	41.4847
Fbxw4	Mus musculus	LGTDLMAGIPVKER	TRUE	TRUE	(K92)	_LGTDLMAGIPVK[GlyGly (K)]ER_.2	_LGTDLMAGIPVK[GlyGly (K)]ER_	FALSE	194.104	156.275	148.95	114.262	122.603	95.6253	179.221	96.4954	239.557
B4galt5	Mus musculus	LGGHWKPADCVPR	TRUE	TRUE	(K154,C158)	_LGGHWK[GlyGly (K)]PADC[Carbamidomethyl (C)]VPR_.4	_LGGHWK[GlyGly (K)]PADC[Carbamidomethyl (C)]VPR_	FALSE	426.031	300.576	224.524	636.19	222.071	164.757	123.788	111.764	99.4839
B4galt5	Mus musculus	VQNAGYSVSRPEGDTGKYK	TRUE	TRUE	(K323)	_VQNAGYSVSRPEGDTGK[GlyGly (K)]YK_.3	_VQNAGYSVSRPEGDTGK[GlyGly (K)]YK_	FALSE	17.6914	34.6038	12.5089	6.24165	2.54117	26.8202	2.63343	14.1815	1.51827
Rasgrp2	Mus musculus	GCIEAFDDSGKVRDPQLVR	FALSE	TRUE	(C20,K29)	_GC[Carbamidomethyl (C)]IEAFDDSGK[GlyGly (K)]VRDPQLVR_.3	_GC[Carbamidomethyl (C)]IEAFDDSGK[GlyGly (K)]VRDPQLVR_	FALSE	120.293	132.429	59.9737	97.2122	86.2063	48.1427	190.993	218.031	101.452
Rasgrp2	Mus musculus	LKETHSHVSPDTIK	TRUE	TRUE	(K259)	_LK[GlyGly (K)]ETHSHVSPDTIK_.3	_LK[GlyGly (K)]ETHSHVSPDTIK_	FALSE	108.54	214.186	270.942	85.5282	95.8702	107.38	60.5057	73.2021	57.462
Rasgrp2	Mus musculus	TSTLDLDKGCTVEELLR	FALSE	TRUE	(K9,C11)	_[Acetyl (Protein N-term)]TSTLDLDK[GlyGly (K)]GC[Carbamidomethyl (C)]TVEELLR_.2	_[Acetyl (Protein N-term)]TSTLDLDK[GlyGly (K)]GC[Carbamidomethyl (C)]TVEELLR_	FALSE	194.128	239.624	489.437	153.242	191.731	117.598	188.03	57.2584	110.424
Glrx	Mus musculus	KTQEILSQLPFK	FALSE	TRUE	(K28)	_K[GlyGly (K)]TQEILSQLPFK_.3	_K[GlyGly (K)]TQEILSQLPFK_	FALSE	1518.8	1278.01	1085.56	1771.48	1347.99	1671.03	682.258	807.695	311.558
Glrx	Mus musculus	VVVFIKPTCPYCR	FALSE	TRUE	(K20,C23,C26)	_VVVFIK[GlyGly (K)]PTC[Carbamidomethyl (C)]PYC[Carbamidomethyl (C)]R_.3	_VVVFIK[GlyGly (K)]PTC[Carbamidomethyl (C)]PYC[Carbamidomethyl (C)]R_	FALSE	367.545	502.026	948.754	246.405	615.391	1092.57	193.319	263.737	657.302
Glrx	Mus musculus	AQEFVNCKIQSGK	FALSE	TRUE	(C8,K9)	_[Acetyl (Protein N-term)]AQEFVNC[Carbamidomethyl (C)]K[GlyGly (K)]IQSGK_.2	_[Acetyl (Protein N-term)]AQEFVNC[Carbamidomethyl (C)]K[GlyGly (K)]IQSGK_	FALSE	97.9712	119.411	157.076	75.8774	131.346	160.037	106.924	164.49	149.428
Rhoa	Mus musculus	IGAFGYMECSAKTK	FALSE	TRUE	(M157,C159,K162)	_IGAFGYM[Oxidation (M)]EC[Carbamidomethyl (C)]SAK[GlyGly (K)]TK_.3	_IGAFGYM[Oxidation (M)]EC[Carbamidomethyl (C)]SAK[GlyGly (K)]TK_	FALSE	227.069	152.78	140.851	361.697	310.866	202.415	996.482	201.958	122.911
Rhoa	Mus musculus	IGAFGYMECSAKTK	FALSE	TRUE	(C159,K162)	_IGAFGYMEC[Carbamidomethyl (C)]SAK[GlyGly (K)]TK_.3	_IGAFGYMEC[Carbamidomethyl (C)]SAK[GlyGly (K)]TK_	FALSE	401.217	190.077	162.196	315.884	249.884	204.666	493.042	174.863	191.59
Rhoa	Mus musculus	MKQEPVKPEEGR	FALSE	TRUE	(K135)	_MK[GlyGly (K)]QEPVKPEEGR_.3	_MK[GlyGly (K)]QEPVKPEEGR_	FALSE	3663.38	752.634	1477.58	1156.78	3918.6	227.084	5853.06	3279.74	6682.87
Rhoa	Mus musculus	MKQEPVKPEEGR	FALSE	TRUE	(M134,K135)	_M[Oxidation (M)]K[GlyGly (K)]QEPVKPEEGR_.4	_M[Oxidation (M)]K[GlyGly (K)]QEPVKPEEGR_	FALSE	1959.34	1310.08	746.064	3480.12	416.887	204.992	3341.78	1797.78	3625.45
Rhoa	Mus musculus	MKQEPVKPEEGR	FALSE	TRUE	(K135,K140)	_MK[GlyGly (K)]QEPVK[GlyGly (K)]PEEGR_.3	_MK[GlyGly (K)]QEPVK[GlyGly (K)]PEEGR_	FALSE	186.825	390.802	67.9083	141.798	148.715	619.709	479.159	92.4439	172.542
Rhoa	Mus musculus	HFCPNVPIILVGNKK	FALSE	FALSE	(C107,K118)	_HFC[Carbamidomethyl (C)]PNVPIILVGNK[GlyGly (K)]K_.3	_HFC[Carbamidomethyl (C)]PNVPIILVGNK[GlyGly (K)]K_	FALSE	3414.35	2023.58	1552.65	135.114	135.275	158.67	6721.81	5392.61	2349.88
Rhoa	Mus musculus	WTPEVKHFCPNVPIILVGNKK	FALSE	FALSE	(K104,C107)	_WTPEVK[GlyGly (K)]HFC[Carbamidomethyl (C)]PNVPIILVGNKK_.5	_WTPEVK[GlyGly (K)]HFC[Carbamidomethyl (C)]PNVPIILVGNKK_	FALSE	271.176	187.997	147.842	56.7163	45.0259	42.302	361.504	138.568	178.004
Rhoa	Mus musculus	WTPEVKHFCPNVPIILVGNKK	FALSE	FALSE	(K104,C107,K118)	_WTPEVK[GlyGly (K)]HFC[Carbamidomethyl (C)]PNVPIILVGNK[GlyGly (K)]K_.4	_WTPEVK[GlyGly (K)]HFC[Carbamidomethyl (C)]PNVPIILVGNK[GlyGly (K)]K_	FALSE	434.428	257.339	166.079	108.12	218.556	1527.1	1109.42	328.676	296.802
Rhoa	Mus musculus	WTPEVKHFCPNVPIILVGNK	FALSE	FALSE	(K104,C107)	_WTPEVK[GlyGly (K)]HFC[Carbamidomethyl (C)]PNVPIILVGNK_.4	_WTPEVK[GlyGly (K)]HFC[Carbamidomethyl (C)]PNVPIILVGNK_	FALSE	337.536	225.984	121.134	103.294	190.195	162.422	746.692	479.56	279.659
Rhoa	Mus musculus	KLVIVGDGACGK	FALSE	FALSE	(K7,C16)	_K[GlyGly (K)]LVIVGDGAC[Carbamidomethyl (C)]GK_.3	_K[GlyGly (K)]LVIVGDGAC[Carbamidomethyl (C)]GK_	FALSE	127.299	45.7077	40.2022	173.804	178.29	150.573	327.546	293.942	93.3731
Rhoa	Mus musculus	LRPLSYPDTDVILMCFSIDSPDSLENIPEKWTPEVK	FALSE	FALSE	(C83,K98)	_LRPLSYPDTDVILMC[Carbamidomethyl (C)]FSIDSPDSLENIPEK[GlyGly (K)]WTPEVK_.4	_LRPLSYPDTDVILMC[Carbamidomethyl (C)]FSIDSPDSLENIPEK[GlyGly (K)]WTPEVK_	FALSE	222.012	226.426	195.829	176.986	105.549	175.552	47.3715	21.4117	52.7031
Rhoa	Mus musculus	IGAFGYMECSAKTKDGVR	TRUE	TRUE	(C159,K162,K164)	_IGAFGYMEC[Carbamidomethyl (C)]SAK[GlyGly (K)]TK[GlyGly (K)]DGVR_.3	_IGAFGYMEC[Carbamidomethyl (C)]SAK[GlyGly (K)]TK[GlyGly (K)]DGVR_	FALSE	124.116	61.2548	42.3119	124.534	84.0752	40.1361	373.005	81.4471	84.2952
Rhoa	Mus musculus	HFCPNVPIILVGNKKDLR	FALSE	FALSE	(C107,K118,K119)	_HFC[Carbamidomethyl (C)]PNVPIILVGNK[GlyGly (K)]K[GlyGly (K)]DLR_.4	_HFC[Carbamidomethyl (C)]PNVPIILVGNK[GlyGly (K)]K[GlyGly (K)]DLR_	FALSE	315.483	6357.29	6171.59	90.4567	93.837	115.08	377.496	7301.66	7477.67
Rhoa	Mus musculus	QEPVKPEEGRDMANR	FALSE	TRUE	(K140)	_QEPVK[GlyGly (K)]PEEGRDMANR_.3	_QEPVK[GlyGly (K)]PEEGRDMANR_	FALSE	243.583	141.978	107.496	48.6577	34.352	139.242	130.637	163.671	52.5825
Rhoa	Mus musculus	QEPVKPEEGR	FALSE	TRUE	(K140)	_QEPVK[GlyGly (K)]PEEGR_.3	_QEPVK[GlyGly (K)]PEEGR_	FALSE	301.656	452.032	774.482	158.946	175.619	2113.87	283.66	267.544	123.702
Acsl4	Mus musculus	TLFKIGYDYK	TRUE	TRUE	(K401)	_TLFK[GlyGly (K)]IGYDYK_.2	_TLFK[GlyGly (K)]IGYDYK_	FALSE	671.738	1018.85	1422.75	690.89	2182.01	2780.12	1602.24	6871.9	3605.43
Acsl4	Mus musculus	FEIPIKVR	TRUE	TRUE	(K670)	_FEIPIK[GlyGly (K)]VR_.2	_FEIPIK[GlyGly (K)]VR_	FALSE	878.017	883.108	1325.06	606.354	1251.05	1038.29	1075.65	2106.98	3364.07
Acsl4	Mus musculus	VGAPLICCEIKLK	TRUE	TRUE	(C494,C495,K498)	_VGAPLIC[Carbamidomethyl (C)]C[Carbamidomethyl (C)]EIK[GlyGly (K)]LK_.3	_VGAPLIC[Carbamidomethyl (C)]C[Carbamidomethyl (C)]EIK[GlyGly (K)]LK_	FALSE	586.597	733.484	984.773	415.914	761.041	896.644	445.483	1117.24	1804.13
Acsl4	Mus musculus	EILSEENEMQPNGKVFKK	TRUE	TRUE	(K116)	_EILSEENEMQPNGKVFK[GlyGly (K)]K_.3	_EILSEENEMQPNGKVFK[GlyGly (K)]K_	FALSE	125.038	201.523	206.746	566.97	326.222	241.567	167.139	240.154	955.408
Acsl4	Mus musculus	EILSEENEMQPNGKVFKK	TRUE	TRUE	(K113)	_EILSEENEMQPNGK[GlyGly (K)]VFKK_.3	_EILSEENEMQPNGK[GlyGly (K)]VFKK_	FALSE	126.233	197.992	212.001	567.085	326.065	235.889	167.188	240.033	955.329
Acsl4	Mus musculus	KLTLLAQQK	TRUE	TRUE	(K622)	_K[GlyGly (K)]LTLLAQQK_.2	_K[GlyGly (K)]LTLLAQQK_	FALSE	129.431	226.624	294.664	287.417	462.524	496.457	192.59	412.625	226.764
Acsl4	Mus musculus	IGYSSPLTLSDQSSKIKK	TRUE	TRUE	(K356)	_IGYSSPLTLSDQSSKIK[GlyGly (K)]K_.4	_IGYSSPLTLSDQSSKIK[GlyGly (K)]K_	FALSE	92.209	119.578	201.039	166.179	228.694	312.757	156.916	73.5286	498.456
Acsl4	Mus musculus	IGYSSPLTLSDQSSKIK	TRUE	TRUE	(K354)	_IGYSSPLTLSDQSSK[GlyGly (K)]IK_.3	_IGYSSPLTLSDQSSK[GlyGly (K)]IK_	FALSE	540.553	610.868	985.735	1319.48	1524.16	1498.33	1046.9	1997.42	2105.65
Acsl4	Mus musculus	LKAALVDINCVK	TRUE	TRUE	(K213,C221)	_LK[GlyGly (K)]AALVDINC[Carbamidomethyl (C)]VK_.3	_LK[GlyGly (K)]AALVDINC[Carbamidomethyl (C)]VK_	FALSE	281.741	303.288	370.995	236.38	408.151	407.651	296.291	639.111	782.755
Acsl4	Mus musculus	KGYDAPLCNLILFK	TRUE	TRUE	(K413,C420)	_K[GlyGly (K)]GYDAPLC[Carbamidomethyl (C)]NLILFK_.3	_K[GlyGly (K)]GYDAPLC[Carbamidomethyl (C)]NLILFK_	FALSE	142.524	364.707	495.119	169.193	575.234	261.298	166.364	1359.2	728.718
Acsl4	Mus musculus	VQEMNYVQKTLFK	TRUE	TRUE	(K397)	_VQEMNYVQK[GlyGly (K)]TLFK_.3	_VQEMNYVQK[GlyGly (K)]TLFK_	FALSE	204.962	321.559	411.569	124.877	398.403	265.592	256.998	708.825	769.45
Acsl4	Mus musculus	EILSEENEMQPNGKVFK	TRUE	TRUE	(K113)	_EILSEENEMQPNGK[GlyGly (K)]VFK_.3	_EILSEENEMQPNGK[GlyGly (K)]VFK_	FALSE	111.084	250.913	378.309	194.421	411.346	232.061	194.65	859.121	975.08
Acsl4	Mus musculus	GVEGSWVDICNNPAMEAEILKEIR	TRUE	TRUE	(C640,K651)	_GVEGSWVDIC[Carbamidomethyl (C)]NNPAMEAEILK[GlyGly (K)]EIR_.3	_GVEGSWVDIC[Carbamidomethyl (C)]NNPAMEAEILK[GlyGly (K)]EIR_	FALSE	344.881	295.275	287.467	296.388	294.286	197.517	154.264	240.068	311.926
Acsl4	Mus musculus	GVEGSWVDICNNPAMEAEILKEIR	TRUE	TRUE	(C640,M645,K651)	_GVEGSWVDIC[Carbamidomethyl (C)]NNPAM[Oxidation (M)]EAEILK[GlyGly (K)]EIR_.3	_GVEGSWVDIC[Carbamidomethyl (C)]NNPAM[Oxidation (M)]EAEILK[GlyGly (K)]EIR_	FALSE	40.4348	34.1345	21.6948	68.4057	51.2856	32.2785	13.1909	12.5274	24.0849
Acsl4	Mus musculus	SDQSYVISFVVPNQKK	TRUE	TRUE	(K621)	_SDQSYVISFVVPNQK[GlyGly (K)]K_.2	_SDQSYVISFVVPNQK[GlyGly (K)]K_	FALSE	694.342	1024.9	1517.06	692.299	900.386	980.11	575.321	1281.48	1431.37
Acsl4	Mus musculus	AKPTSDKPGSPYR	TRUE	TRUE	(K49)	_AK[GlyGly (K)]PTSDKPGSPYR_.3	_AK[GlyGly (K)]PTSDKPGSPYR_	FALSE	662.487	769.366	694.689	768.465	28.8995	248.205	595.711	406.618	1573.75
Acsl4	Mus musculus	AKPTSDKPGSPYR	TRUE	TRUE	(K54)	_AKPTSDK[GlyGly (K)]PGSPYR_.3	_AKPTSDK[GlyGly (K)]PGSPYR_	FALSE	375.352	387.646	435.39	645.708	27.228	149.149	518.43	404.442	790.596
Acsl4	Mus musculus	DWQEGGYTVHDKPNPR	TRUE	TRUE	(K512)	_DWQEGGYTVHDK[GlyGly (K)]PNPR_.3	_DWQEGGYTVHDK[GlyGly (K)]PNPR_	FALSE	403.741	727.084	864.679	389.606	712.617	679.152	530.369	1316.19	2446.06
Acsl4	Mus musculus	HIIYVDNKTINR	TRUE	TRUE	(K231)	_HIIYVDNK[GlyGly (K)]TINR_.3	_HIIYVDNK[GlyGly (K)]TINR_	FALSE	401.604	396.826	389.083	478.589	886.451	818.961	576.512	1047.55	1852.82
Acsl4	Mus musculus	GEIVIGGQNISMGYFKNEEK	TRUE	TRUE	(K532)	_GEIVIGGQNISMGYFK[GlyGly (K)]NEEK_.3	_GEIVIGGQNISMGYFK[GlyGly (K)]NEEK_	FALSE	242.258	409.829	369.014	173.977	543.823	390.925	204.384	833.857	1037.8
Acsl4	Mus musculus	GEIVIGGQNISMGYFKNEEK	TRUE	TRUE	(M528,K532)	_GEIVIGGQNISM[Oxidation (M)]GYFK[GlyGly (K)]NEEK_.3	_GEIVIGGQNISM[Oxidation (M)]GYFK[GlyGly (K)]NEEK_	FALSE	126.069	173.175	153.602	134.3	234.141	159.819	214.552	411.24	225.655
Acsl4	Mus musculus	VKALLGGNVR	TRUE	TRUE	(K429)	_VK[GlyGly (K)]ALLGGNVR_.3	_VK[GlyGly (K)]ALLGGNVR_	FALSE	280.313	128.548	121.991	54.2384	444.403	388.679	238.296	812.633	915.381
Acsl4	Mus musculus	EAANAMKLER	TRUE	TRUE	(K661)	_EAANAMK[GlyGly (K)]LER_.2	_EAANAMK[GlyGly (K)]LER_	FALSE	123.448	728.742	1301.6	1926.55	1097.16	326.328	701.483	57.4269	1683.07
Acsl4	Mus musculus	EAANAMKLER	TRUE	TRUE	(M660,K661)	_EAANAM[Oxidation (M)]K[GlyGly (K)]LER_.2	_EAANAM[Oxidation (M)]K[GlyGly (K)]LER_	FALSE	53.3823	380.083	87.7728	808.095	79.1919	490.015	173.435	100.21	88.3311
Acsl4	Mus musculus	GDCTVLKPTLMAAVPEIMDR	TRUE	TRUE	(C363,K367)	_GDC[Carbamidomethyl (C)]TVLK[GlyGly (K)]PTLMAAVPEIMDR_.3	_GDC[Carbamidomethyl (C)]TVLK[GlyGly (K)]PTLMAAVPEIMDR_	FALSE	216.662	567.355	389.542	234.935	777.636	325.367	339.755	1708.91	2424.73
Acsl4	Mus musculus	GDCTVLKPTLMAAVPEIMDR	TRUE	TRUE	(C363,K367,M371)	_GDC[Carbamidomethyl (C)]TVLK[GlyGly (K)]PTLM[Oxidation (M)]AAVPEIMDR_.3	_GDC[Carbamidomethyl (C)]TVLK[GlyGly (K)]PTLM[Oxidation (M)]AAVPEIMDR_	FALSE	197.627	491.298	343.571	54.1679	703.532	293.342	328.146	1397.7	2170.82
Acsl4	Mus musculus	GDCTVLKPTLMAAVPEIMDR	TRUE	TRUE	(C363,K367,M378)	_GDC[Carbamidomethyl (C)]TVLK[GlyGly (K)]PTLMAAVPEIM[Oxidation (M)]DR_.3	_GDC[Carbamidomethyl (C)]TVLK[GlyGly (K)]PTLMAAVPEIM[Oxidation (M)]DR_	FALSE	16.678	19.8041	51.0674	12.4664	80.6589	17.4732	31.6325	130.289	103.533
Acsl4	Mus musculus	NHYLKDIER	TRUE	TRUE	(K702)	_NHYLK[GlyGly (K)]DIER_.3	_NHYLK[GlyGly (K)]DIER_	FALSE	1472.29	894.731	980.04	893.89	869.371	1056.6	1175.1	1365.34	1342.73
Acsl4	Mus musculus	GSKGDCTVLKPTLMAAVPEIMDR	TRUE	TRUE	(K360,C363)	_GSK[GlyGly (K)]GDC[Carbamidomethyl (C)]TVLKPTLMAAVPEIMDR_.4	_GSK[GlyGly (K)]GDC[Carbamidomethyl (C)]TVLKPTLMAAVPEIMDR_	FALSE	543.669	706.521	881.615	307.477	318.026	487.111	343.229	1146.26	1385.1
Acsl4	Mus musculus	LSPEPWTPETGLVTDAFKLK	TRUE	TRUE	(K690)	_LSPEPWTPETGLVTDAFK[GlyGly (K)]LK_.3	_LSPEPWTPETGLVTDAFK[GlyGly (K)]LK_	FALSE	718.134	608.327	548.919	290.031	681.57	291.267	347.307	1274.22	1332.97
Acsl4	Mus musculus	EAVVHGLNESEASYLITSVELLESKLK	TRUE	TRUE	(K211)	_EAVVHGLNESEASYLITSVELLESK[GlyGly (K)]LK_.4	_EAVVHGLNESEASYLITSVELLESK[GlyGly (K)]LK_	FALSE	152.583	276.813	282.251	24.0718	25.8815	73.1831	240.849	1982.11	843.181
Acsl4	Mus musculus	VNNFGSGLTALGLKPK	TRUE	TRUE	(K148)	_VNNFGSGLTALGLK[GlyGly (K)]PK_.3	_VNNFGSGLTALGLK[GlyGly (K)]PK_	FALSE	343.725	215.266	285.587	537.397	662.414	449.258	436.886	967.693	941.603
Acsl4	Mus musculus	GYDAPLCNLILFKK	TRUE	TRUE	(C420,K426)	_GYDAPLC[Carbamidomethyl (C)]NLILFK[GlyGly (K)]K_.3	_GYDAPLC[Carbamidomethyl (C)]NLILFK[GlyGly (K)]K_	FALSE	102.01	196.96	217.278	113.34	304.322	146.434	118.181	602.53	532.078
Acsl4	Mus musculus	SVTHFDSLAVIDIPGADTLDKLFDHAVAK	TRUE	TRUE	(K81)	_SVTHFDSLAVIDIPGADTLDK[GlyGly (K)]LFDHAVAK_.4	_SVTHFDSLAVIDIPGADTLDK[GlyGly (K)]LFDHAVAK_	FALSE	218.075	285.026	256.638	68.8997	761.892	1124.41	556.594	420.853	390.367
Acsl4	Mus musculus	NVMSKVQEMNYVQK	TRUE	TRUE	(K388)	_NVMSK[GlyGly (K)]VQEMNYVQK_.3	_NVMSK[GlyGly (K)]VQEMNYVQK_	FALSE	145.822	72.2626	74.6427	68.5954	151.982	84.7449	60.4654	178.446	253.794
Acsl4	Mus musculus	NVMSKVQEMNYVQK	TRUE	TRUE	(K388,M392)	_NVMSK[GlyGly (K)]VQEM[Oxidation (M)]NYVQK_.3	_NVMSK[GlyGly (K)]VQEM[Oxidation (M)]NYVQK_	FALSE	21.4321	24.5228	24.7153	11.8714	27.9975	45.5042	26.3848	31.2238	29.4163
Acsl4	Mus musculus	NVMSKVQEMNYVQK	TRUE	TRUE	(M386,K388)	_NVM[Oxidation (M)]SK[GlyGly (K)]VQEMNYVQK_.2	_NVM[Oxidation (M)]SK[GlyGly (K)]VQEMNYVQK_	FALSE	60.9236	50.8618	44.1449	28.9267	72.2129	22.2458	35.8891	88.9208	204.501
Acsl4	Mus musculus	AALVDINCVKHIIYVDNK	TRUE	TRUE	(C221,K223)	_AALVDINC[Carbamidomethyl (C)]VK[GlyGly (K)]HIIYVDNK_.3	_AALVDINC[Carbamidomethyl (C)]VK[GlyGly (K)]HIIYVDNK_	FALSE	334.262	252.853	281.907	96.9573	217.69	241.835	389.639	1138.77	1104.9
Acsl4	Mus musculus	LFDHAVAKFGK	TRUE	TRUE	(K89)	_LFDHAVAK[GlyGly (K)]FGK_.3	_LFDHAVAK[GlyGly (K)]FGK_	FALSE	178.483	217.152	281.545	179.71	316.238	214.448	194.279	436.642	562.824
Acsl4	Mus musculus	VEAALKNCPLIDNICAFAK	TRUE	TRUE	(K593,C595,C602)	_VEAALK[GlyGly (K)]NC[Carbamidomethyl (C)]PLIDNIC[Carbamidomethyl (C)]AFAK_.3	_VEAALK[GlyGly (K)]NC[Carbamidomethyl (C)]PLIDNIC[Carbamidomethyl (C)]AFAK_	FALSE	156.479	318.571	300.246	110.736	417.174	217.585	149.354	369	625.921
Acsl4	Mus musculus	LERFEIPIKVR	TRUE	TRUE	(K670)	_LERFEIPIK[GlyGly (K)]VR_.3	_LERFEIPIK[GlyGly (K)]VR_	FALSE	144.789	183.553	166.115	223.014	278.051	259.218	139.639	692.245	307.145
Acsl4	Mus musculus	KLTLLAQQKGVEGSWVDICNNPAMEAEILK	TRUE	TRUE	(K630,C640)	_KLTLLAQQK[GlyGly (K)]GVEGSWVDIC[Carbamidomethyl (C)]NNPAMEAEILK_.4	_KLTLLAQQK[GlyGly (K)]GVEGSWVDIC[Carbamidomethyl (C)]NNPAMEAEILK_	FALSE	78.107	49.0551	50.421	13.3406	26.9644	14.6943	4.94945	5.54043	30.1463
Acsl4	Mus musculus	LKDWQEGGYTVHDKPNPR	TRUE	TRUE	(K500)	_LK[GlyGly (K)]DWQEGGYTVHDKPNPR_.4	_LK[GlyGly (K)]DWQEGGYTVHDKPNPR_	FALSE	533.228	538.478	721.789	209.199	180.526	190.323	425.027	896.04	1574.71
Acsl4	Mus musculus	LKDWQEGGYTVHDKPNPR	TRUE	TRUE	(K500,K512)	_LK[GlyGly (K)]DWQEGGYTVHDK[GlyGly (K)]PNPR_.4	_LK[GlyGly (K)]DWQEGGYTVHDK[GlyGly (K)]PNPR_	FALSE	550.541	367.095	488.467	670.522	486.444	2476.31	350.627	259.163	87.8923
Acsl4	Mus musculus	IGYDYKLEQIKK	TRUE	TRUE	(K407)	_IGYDYK[GlyGly (K)]LEQIKK_.3	_IGYDYK[GlyGly (K)]LEQIKK_	FALSE	146.273	257.233	220.892	116.711	63.3756	75.5046	93.6857	39.5022	636.542
Acsl4	Mus musculus	IGYDYKLEQIKK	TRUE	TRUE	(K412)	_IGYDYKLEQIK[GlyGly (K)]K_.3	_IGYDYKLEQIK[GlyGly (K)]K_	FALSE	131.149	192.376	187.589	57.8779	32.3555	69.2731	40.3785	50.3622	1120.14
Acsl4	Mus musculus	LILGNYKWINYLEVNCR	TRUE	TRUE	(K124,C133)	_LILGNYK[GlyGly (K)]WINYLEVNC[Carbamidomethyl (C)]R_.3	_LILGNYK[GlyGly (K)]WINYLEVNC[Carbamidomethyl (C)]R_	FALSE	86.05	123.378	90.0451	116.098	190.866	116.657	138.669	335.812	360.899
Acsl4	Mus musculus	KLILGNYKWINYLEVNCR	TRUE	TRUE	(K124,C133)	_KLILGNYK[GlyGly (K)]WINYLEVNC[Carbamidomethyl (C)]R_.3	_KLILGNYK[GlyGly (K)]WINYLEVNC[Carbamidomethyl (C)]R_	FALSE	23.6108	18.0674	44.3343	29.1632	44.5347	64.2324	21.7805	60.7511	73.309
Acsl4	Mus musculus	TLFKIGYDYKLEQIK	TRUE	TRUE	(K401)	_TLFK[GlyGly (K)]IGYDYKLEQIK_.2	_TLFK[GlyGly (K)]IGYDYKLEQIK_	FALSE	17.5418	21.9937	21.9021	9.71874	29.1331	25.5061	17.6441	16.5327	40.7977
Acsl4	Mus musculus	NEEKTAEDYCVDENGQR	TRUE	TRUE	(K536,C542)	_NEEK[GlyGly (K)]TAEDYC[Carbamidomethyl (C)]VDENGQR_.3	_NEEK[GlyGly (K)]TAEDYC[Carbamidomethyl (C)]VDENGQR_	FALSE	53.7873	144.155	35.5164	177.312	253.337	62.6181	17.0049	1.74038	20.1367
Acsl4	Mus musculus	VNNFGSGLTALGLKPKNTIAIFCETR	TRUE	TRUE	(K148,C157)	_VNNFGSGLTALGLK[GlyGly (K)]PKNTIAIFC[Carbamidomethyl (C)]ETR_.4	_VNNFGSGLTALGLK[GlyGly (K)]PKNTIAIFC[Carbamidomethyl (C)]ETR_	FALSE	217.786	243.223	206.787	157.646	212.872	195.878	151.235	163.48	433.203
Acsl4	Mus musculus	VNNFGSGLTALGLKPKNTIAIFCETR	TRUE	TRUE	(K150,C157)	_VNNFGSGLTALGLKPK[GlyGly (K)]NTIAIFC[Carbamidomethyl (C)]ETR_.4	_VNNFGSGLTALGLKPK[GlyGly (K)]NTIAIFC[Carbamidomethyl (C)]ETR_	FALSE	154.842	163.762	135.346	113.752	159.391	134.187	94.2834	113.182	318.01
Acsl4	Mus musculus	IYKNVMSK	TRUE	TRUE	(K383)	_IYK[GlyGly (K)]NVMSK_.2	_IYK[GlyGly (K)]NVMSK_	FALSE	375.667	134.202	429.429	96.576	148.768	238.832	57.1518	67.1913	65.4675
Acsl4	Mus musculus	KLILGNYK	TRUE	TRUE	(K117)	_K[GlyGly (K)]LILGNYK_.2	_K[GlyGly (K)]LILGNYK_	FALSE	177.342	246.737	140.281	142.764	194.01	152.921	70.7905	88.098	56.0822
Acsl4	Mus musculus	PKGVMMHHSNLIAGMTGQCER	TRUE	TRUE	(K286,C303)	_PK[GlyGly (K)]GVMMHHSNLIAGMTGQC[Carbamidomethyl (C)]ER_.4	_PK[GlyGly (K)]GVMMHHSNLIAGMTGQC[Carbamidomethyl (C)]ER_	FALSE	9.59729	514.254	373.492	261.703	547.082	281.024	211.865	402.529	317.764
Cln8	Mus musculus	TQQLLHPVDWNFAQEEAKGSR	TRUE	TRUE	(K271)	_TQQLLHPVDWNFAQEEAK[GlyGly (K)]GSR_.4	_TQQLLHPVDWNFAQEEAK[GlyGly (K)]GSR_	FALSE	965.79	759.228	614.51	947.251	875.759	523.016	614.67	567.028	388.804
Cln8	Mus musculus	KTQQLLHPVDWNFAQEEAK	TRUE	TRUE	(K253)	_K[GlyGly (K)]TQQLLHPVDWNFAQEEAK_.3	_K[GlyGly (K)]TQQLLHPVDWNFAQEEAK_	FALSE	74.7697	120.215	116.497	95.8592	170.53	135.003	119.793	78.6935	103.785
Naip2	Mus musculus	TFETYDKFR	FALSE	TRUE	(K72)	_TFETYDK[GlyGly (K)]FR_.2	_TFETYDK[GlyGly (K)]FR_	FALSE	1025.71	1001.01	791.05	429.779	988.203	1309.15	326.203	703.378	883.603
Naip2	Mus musculus	SLSEQLRDTYTKATFR	FALSE	TRUE	(K457)	_SLSEQLRDTYTK[GlyGly (K)]ATFR_.3	_SLSEQLRDTYTK[GlyGly (K)]ATFR_	FALSE	781.849	1335.79	878.278	629.895	1432.33	923.258	655.765	1967.86	1286.58
Naip2	Mus musculus	LENLDLTLNHKITEEGYR	FALSE	TRUE	(K1348)	_LENLDLTLNHK[GlyGly (K)]ITEEGYR_.3	_LENLDLTLNHK[GlyGly (K)]ITEEGYR_	FALSE	429.711	1043.26	649.421	303.421	716.942	296.603	675.349	985.97	1135
Naip2	Mus musculus	LSDSSGFLESIRPALELSKASVTK	FALSE	FALSE	(K1096)	_LSDSSGFLESIRPALELSK[GlyGly (K)]ASVTK_.4	_LSDSSGFLESIRPALELSK[GlyGly (K)]ASVTK_	FALSE	368.116	784.652	674.576	252.85	712.958	215.645	500.855	1284.95	807.827
Naip2	Mus musculus	MDTFKDWPHESPGAVEALVK	FALSE	TRUE	(K286)	_MDTFK[GlyGly (K)]DWPHESPGAVEALVK_.4	_MDTFK[GlyGly (K)]DWPHESPGAVEALVK_	FALSE	180.335	422.275	360.381	139.195	305.191	109.121	103.824	255.468	337.002
Naip2	Mus musculus	LGMLSWLLDEEDIKVINDVK	FALSE	TRUE	(K1416)	_LGMLSWLLDEEDIK[GlyGly (K)]VINDVK_.3	_LGMLSWLLDEEDIK[GlyGly (K)]VINDVK_	FALSE	170.038	318.7	256.787	114.532	215.395	132.193	141.157	412.494	228.599
Naip2	Mus musculus	WAEGDNPIEDHTKFFPNCVFLQTLK	FALSE	TRUE	(K337,C342)	_WAEGDNPIEDHTK[GlyGly (K)]FFPNC[Carbamidomethyl (C)]VFLQTLK_.4	_WAEGDNPIEDHTK[GlyGly (K)]FFPNC[Carbamidomethyl (C)]VFLQTLK_	FALSE	215.156	336.824	261.287	117.546	291.471	121.078	82.9961	221.634	203.129
Naip2	Mus musculus	DIVQCFSCGGCMEKWAEGDNPIEDHTK	FALSE	TRUE	(C315,C318,C321,K324)	_DIVQC[Carbamidomethyl (C)]FSC[Carbamidomethyl (C)]GGC[Carbamidomethyl (C)]MEK[GlyGly (K)]WAEGDNPIEDHTK_.4	_DIVQC[Carbamidomethyl (C)]FSC[Carbamidomethyl (C)]GGC[Carbamidomethyl (C)]MEK[GlyGly (K)]WAEGDNPIEDHTK_	FALSE	72.6528	144.249	79.1696	37.1152	93.1886	18.7711	26.6089	28.6021	146.235
Naip2	Mus musculus	SFEKVQPPTIDQDYAIAFQPINEVQK	FALSE	TRUE	(K984)	_SFEK[GlyGly (K)]VQPPTIDQDYAIAFQPINEVQK_.3	_SFEK[GlyGly (K)]VQPPTIDQDYAIAFQPINEVQK_	FALSE	159.633	412.526	493.921	879.917	1510.61	707.15	12.0174	52.2676	13.6379
Naip2	Mus musculus	VLVFAETLDDDSVLEIAKGATR	FALSE	TRUE	(K1328)	_VLVFAETLDDDSVLEIAK[GlyGly (K)]GATR_.3	_VLVFAETLDDDSVLEIAK[GlyGly (K)]GATR_	FALSE	307.704	427.768	395.342	162.533	282.396	179.823	123.916	374.954	250.723
Naip2	Mus musculus	VQPPTIDQDYAIAFQPINEVQKNLSEKK	FALSE	TRUE	(K1011)	_VQPPTIDQDYAIAFQPINEVQKNLSEK[GlyGly (K)]K_.4	_VQPPTIDQDYAIAFQPINEVQKNLSEK[GlyGly (K)]K_	FALSE	260.024	358.984	241.36	142.36	219.465	167.871	171.479	55.3532	303.805
Naip2	Mus musculus	NLEKLFVPTGDGIHQVAK	FALSE	TRUE	(K1283)	_NLEK[GlyGly (K)]LFVPTGDGIHQVAK_.3	_NLEK[GlyGly (K)]LFVPTGDGIHQVAK_	FALSE	470.192	1013.65	777.168	523.69	998.741	851.267	703.833	1362.17	908.98
Naip2	Mus musculus	LFVPTGDGIHQVAKLIVR	FALSE	TRUE	(K1297)	_LFVPTGDGIHQVAK[GlyGly (K)]LIVR_.4	_LFVPTGDGIHQVAK[GlyGly (K)]LIVR_	FALSE	200.853	485.257	319.967	115.037	182.057	111.785	234.914	404.058	420.004
Naip2	Mus musculus	DTYTKATFR	FALSE	TRUE	(K457)	_DTYTK[GlyGly (K)]ATFR_.2	_DTYTK[GlyGly (K)]ATFR_	FALSE	131.133	927.627	693.846	632.393	1849.31	217.747	845.657	927.654	1496.27
Naip2	Mus musculus	LRPECEFLLGKDVGNIGK	FALSE	TRUE	(C124,K130)	_LRPEC[Carbamidomethyl (C)]EFLLGK[GlyGly (K)]DVGNIGK_.3	_LRPEC[Carbamidomethyl (C)]EFLLGK[GlyGly (K)]DVGNIGK_	FALSE	497.849	637.956	541.979	186.914	265.771	267.501	294.049	576.327	540.346
Naip2	Mus musculus	TSTESDLSKLVK	FALSE	FALSE	(K1190)	_TSTESDLSK[GlyGly (K)]LVK_.2	_TSTESDLSK[GlyGly (K)]LVK_	FALSE	260.043	370.572	289.077	263.307	303.426	219.438	263.138	211.547	273.531
Naip2	Mus musculus	DTVQCFSCGGCLGNWEEGDDPWKEHAK	FALSE	TRUE	(C197,C200,C203,K215)	_DTVQC[Carbamidomethyl (C)]FSC[Carbamidomethyl (C)]GGC[Carbamidomethyl (C)]LGNWEEGDDPWK[GlyGly (K)]EHAK_.4	_DTVQC[Carbamidomethyl (C)]FSC[Carbamidomethyl (C)]GGC[Carbamidomethyl (C)]LGNWEEGDDPWK[GlyGly (K)]EHAK_	FALSE	63.5917	88.0719	99.6688	26.029	27.6418	54.1859	44.543	37.5425	137.89
Naip2	Mus musculus	NFFQVLDNLPNLKNLDISR	FALSE	TRUE	(K1368)	_NFFQVLDNLPNLK[GlyGly (K)]NLDISR_.3	_NFFQVLDNLPNLK[GlyGly (K)]NLDISR_	FALSE	519.285	1636.72	1231.25	292.403	1038.84	232.133	695.188	3117.23	1355.99
Naip2	Mus musculus	GGFQKLENLDLTLNHK	FALSE	TRUE	(K1337)	_GGFQK[GlyGly (K)]LENLDLTLNHK_.3	_GGFQK[GlyGly (K)]LENLDLTLNHK_	FALSE	240.211	481.806	297.966	285.655	581.305	259.269	537.682	1213.71	940.56
Naip2	Mus musculus	LDSKPDVLSVLPGEFPNLHHMEKLSIR	TRUE	TRUE	(K1177)	_LDSKPDVLSVLPGEFPNLHHMEK[GlyGly (K)]LSIR_.5	_LDSKPDVLSVLPGEFPNLHHMEK[GlyGly (K)]LSIR_	FALSE	342.857	712.36	571.48	104.366	125.222	104.614	235.448	607.988	565.598
Naip2	Mus musculus	IDFSLIEKSFEK	FALSE	TRUE	(K980)	_IDFSLIEK[GlyGly (K)]SFEK_.3	_IDFSLIEK[GlyGly (K)]SFEK_	FALSE	308.398	470.121	550.516	338.068	514.677	377.087	510.921	1224.05	658.266
Naip2	Mus musculus	KLFSHDIMR	FALSE	TRUE	(K657)	_K[GlyGly (K)]LFSHDIMR_.3	_K[GlyGly (K)]LFSHDIMR_	FALSE	334.849	482.242	420.575	254.734	380.713	324.066	323.096	449.183	511.367
Naip2	Mus musculus	LDSKPDVLSVLPGEFPNLHHMEK	TRUE	TRUE	(K1158)	_LDSK[GlyGly (K)]PDVLSVLPGEFPNLHHMEK_.4	_LDSK[GlyGly (K)]PDVLSVLPGEFPNLHHMEK_	FALSE	295.241	464.401	391.713	101.155	128.357	127.771	326.778	672.151	731.36
Naip2	Mus musculus	LKTFETYDK	FALSE	TRUE	(K65)	_LK[GlyGly (K)]TFETYDK_.2	_LK[GlyGly (K)]TFETYDK_	FALSE	153.816	430.275	289.756	182.053	266.989	654.215	149.036	219.127	277.48
Naip2	Mus musculus	QINSPLKAMSIYHTFLK	FALSE	TRUE	(K827)	_QINSPLK[GlyGly (K)]AMSIYHTFLK_.4	_QINSPLK[GlyGly (K)]AMSIYHTFLK_	FALSE	147.306	218.615	281.514	69.5293	176.06	65.4575	91.8391	118.989	123.103
Naip2	Mus musculus	ESLENMSENEDYMKLHPEALLWIECLR	FALSE	TRUE	(K876,C887)	_ESLENMSENEDYMK[GlyGly (K)]LHPEALLWIEC[Carbamidomethyl (C)]LR_.4	_ESLENMSENEDYMK[GlyGly (K)]LHPEALLWIEC[Carbamidomethyl (C)]LR_	FALSE	153.245	206.236	194.06	140.907	251.911	90.0052	183.05	452.75	428.858
Naip2	Mus musculus	VLSLQYFWDHPETLLLLKSIK	FALSE	TRUE	(K958)	_VLSLQYFWDHPETLLLLK[GlyGly (K)]SIK_.4	_VLSLQYFWDHPETLLLLK[GlyGly (K)]SIK_	FALSE	41.1729	73.457	75.9411	15.4093	22.1054	13.3939	133.04	456.679	238.11
Naip2	Mus musculus	CNFLSNCEPLMTVLASCKK	FALSE	TRUE	(C1208,C1214,C1224,K1225)	_C[Carbamidomethyl (C)]NFLSNC[Carbamidomethyl (C)]EPLMTVLASC[Carbamidomethyl (C)]K[GlyGly (K)]K_.3	_C[Carbamidomethyl (C)]NFLSNC[Carbamidomethyl (C)]EPLMTVLASC[Carbamidomethyl (C)]K[GlyGly (K)]K_	FALSE	155.977	222.976	203.353	67.5097	234.537	172.774	106.052	133.255	143.371
Naip2	Mus musculus	AMSIYHTFLKYVSSHPSSK	FALSE	TRUE	(K837)	_AMSIYHTFLK[GlyGly (K)]YVSSHPSSK_.4	_AMSIYHTFLK[GlyGly (K)]YVSSHPSSK_	FALSE	167.146	135.333	160.147	104.121	101.848	99.6996	89.6031	128.98	229.846
Naip2	Mus musculus	KLRPECEFLLGK	FALSE	TRUE	(K119,C124)	_K[GlyGly (K)]LRPEC[Carbamidomethyl (C)]EFLLGK_.3	_K[GlyGly (K)]LRPEC[Carbamidomethyl (C)]EFLLGK_	FALSE	104.404	149.779	127.953	74.2234	206.691	114.513	82.4591	85.8717	85.7285
Naip2	Mus musculus	GIRPYLDTSLEIKEFPFYNTVSVLR	FALSE	TRUE	(K644)	_GIRPYLDTSLEIK[GlyGly (K)]EFPFYNTVSVLR_.4	_GIRPYLDTSLEIK[GlyGly (K)]EFPFYNTVSVLR_	FALSE	633.94	672.483	536.21	81.7548	617.437	118.703	1001.07	1077.12	545.173
Naip2	Mus musculus	YVSSHPSSKAAPTVVSHLLQLVDEK	FALSE	TRUE	(K846)	_YVSSHPSSK[GlyGly (K)]AAPTVVSHLLQLVDEK_.4	_YVSSHPSSK[GlyGly (K)]AAPTVVSHLLQLVDEK_	FALSE	181.842	285.451	275.078	146.52	78.4997	35.5524	693.03	452.547	479.615
Naip2	Mus musculus	EDQKLLLTLPTLQSLEVSETNQLPDQLFHNLHK	TRUE	TRUE	(K1115)	_EDQK[GlyGly (K)]LLLTLPTLQSLEVSETNQLPDQLFHNLHK_.5	_EDQK[GlyGly (K)]LLLTLPTLQSLEVSETNQLPDQLFHNLHK_	FALSE	197.917	418.875	214.105	60.8398	533.598	394	93.5776	196.746	139.908
Naip2	Mus musculus	HIPECIQIQAITVKALGQCVSR	FALSE	TRUE	(C1379,K1388,C1393)	_HIPEC[Carbamidomethyl (C)]IQIQAITVK[GlyGly (K)]ALGQC[Carbamidomethyl (C)]VSR_.3	_HIPEC[Carbamidomethyl (C)]IQIQAITVK[GlyGly (K)]ALGQC[Carbamidomethyl (C)]VSR_	FALSE	151.568	212.79	248.786	438.687	185.681	171.677	746.385	214.649	180.536
Naip2	Mus musculus	DWPHESPGAVEALVKAGLFYTGK	FALSE	TRUE	(K301)	_DWPHESPGAVEALVK[GlyGly (K)]AGLFYTGK_.3	_DWPHESPGAVEALVK[GlyGly (K)]AGLFYTGK_	FALSE	220.249	342.67	279.91	65.1291	154.135	102.671	155.851	348.572	251.848
Naip2	Mus musculus	TLDLKVLSLQYFWDHPETLLLLK	FALSE	TRUE	(K940)	_TLDLK[GlyGly (K)]VLSLQYFWDHPETLLLLK_.3	_TLDLK[GlyGly (K)]VLSLQYFWDHPETLLLLK_	FALSE	51.4548	76.5307	69.1966	43.4651	82.4609	33.7934	55.9962	82.4588	66.0602
Naip2	Mus musculus	TCLLIAVHTNKVR	FALSE	TRUE	(C620,K629)	_TC[Carbamidomethyl (C)]LLIAVHTNK[GlyGly (K)]VR_.3	_TC[Carbamidomethyl (C)]LLIAVHTNK[GlyGly (K)]VR_	FALSE	251.449	288.067	258.134	97.4606	198.093	174.449	417.998	424.568	708.128
Naip2	Mus musculus	AYMQYLSLKHK	FALSE	TRUE	(K721)	_AYMQYLSLK[GlyGly (K)]HK_.3	_AYMQYLSLK[GlyGly (K)]HK_	FALSE	224.794	214.865	227.936	107.445	122.537	142.975	251.881	339.215	408.767
Naip2	Mus musculus	KFINYFGFHEELQGIHK	FALSE	TRUE	(K668)	_K[GlyGly (K)]FINYFGFHEELQGIHK_.4	_K[GlyGly (K)]FINYFGFHEELQGIHK_	FALSE	138.204	272.704	271.247	105.007	119.782	135.9	237.08	185.017	291.016
Naip2	Mus musculus	SIKISLNGNNWVQR	FALSE	TRUE	(K961)	_SIK[GlyGly (K)]ISLNGNNWVQR_.3	_SIK[GlyGly (K)]ISLNGNNWVQR_	FALSE	99.0142	93.3859	120.889	179.982	109.077	146.198	87.3181	93.3491	115.26
Naip2	Mus musculus	HQIPLNISTGYWKLSPK	FALSE	TRUE	(K1035)	_HQIPLNISTGYWK[GlyGly (K)]LSPK_.3	_HQIPLNISTGYWK[GlyGly (K)]LSPK_	FALSE	139.284	129.413	150.071	142.236	200.71	221.665	338.716	937.706	775.428
Naip2	Mus musculus	NPSDQPFQDVALFKAYMQYLSLK	FALSE	TRUE	(K712)	_NPSDQPFQDVALFK[GlyGly (K)]AYMQYLSLK_.3	_NPSDQPFQDVALFK[GlyGly (K)]AYMQYLSLK_	FALSE	168.233	232.889	282.918	190.216	294.404	182.06	93.4665	306.029	204.911
Naip2	Mus musculus	NPSDQPFQDVALFKAYMQYLSLK	FALSE	TRUE	(K712,M715)	_NPSDQPFQDVALFK[GlyGly (K)]AYM[Oxidation (M)]QYLSLK_.3	_NPSDQPFQDVALFK[GlyGly (K)]AYM[Oxidation (M)]QYLSLK_	FALSE	82.0148	98.9984	86.5376	82.2847	51.0914	64.3046	44.5054	71.4894	31.5585
Naip2	Mus musculus	RDIVQCFSCGGCMEKWAEGDNPIEDHTK	FALSE	TRUE	(C315,C318,C321,K324)	_RDIVQC[Carbamidomethyl (C)]FSC[Carbamidomethyl (C)]GGC[Carbamidomethyl (C)]MEK[GlyGly (K)]WAEGDNPIEDHTK_.4	_RDIVQC[Carbamidomethyl (C)]FSC[Carbamidomethyl (C)]GGC[Carbamidomethyl (C)]MEK[GlyGly (K)]WAEGDNPIEDHTK_	FALSE	24.2901	43.8731	76.8278	29.5785	46.0656	31.7142	21.2208	76.2802	61.5504
Naip2	Mus musculus	HQIPLNISTGYWKLSPKPYK	FALSE	TRUE	(K1035)	_HQIPLNISTGYWK[GlyGly (K)]LSPKPYK_.4	_HQIPLNISTGYWK[GlyGly (K)]LSPKPYK_	FALSE	675.097	922.227	742.949	222.614	206.686	205.69	292.717	157.792	385.977
Naip2	Mus musculus	HQIPLNISTGYWKLSPKPYK	FALSE	TRUE	(K1039)	_HQIPLNISTGYWKLSPK[GlyGly (K)]PYK_.3	_HQIPLNISTGYWKLSPK[GlyGly (K)]PYK_	FALSE	90.3071	98.3594	91.9489	81.6892	53.8516	79.4554	64.0482	46.2823	113.366
Naip2	Mus musculus	RLKTFETYDK	FALSE	TRUE	(K65)	_RLK[GlyGly (K)]TFETYDK_.3	_RLK[GlyGly (K)]TFETYDK_	FALSE	148.36	387.373	57.4691	116.39	144.104	311.38	89.996	76.0092	40.3568
Naip2	Mus musculus	LIQNSPNLHVFHLKCNFLSNCEPLMTVLASCK	FALSE	TRUE	(K1207,C1208,C1214,C1224)	_LIQNSPNLHVFHLK[GlyGly (K)]C[Carbamidomethyl (C)]NFLSNC[Carbamidomethyl (C)]EPLMTVLASC[Carbamidomethyl (C)]K_.5	_LIQNSPNLHVFHLK[GlyGly (K)]C[Carbamidomethyl (C)]NFLSNC[Carbamidomethyl (C)]EPLMTVLASC[Carbamidomethyl (C)]K_	FALSE	128.977	164.877	109.693	58.8339	58.1928	61.5573	131.221	99.9232	150.345
Naip2	Mus musculus	YEDMKHQIPLNISTGYWK	FALSE	TRUE	(K1022)	_YEDMK[GlyGly (K)]HQIPLNISTGYWK_.3	_YEDMK[GlyGly (K)]HQIPLNISTGYWK_	FALSE	123.196	193.472	196.477	133.343	160.001	90.3679	58.0242	458.062	92.9292
Naip2	Mus musculus	LSPKPYKIPK	FALSE	TRUE	(K1042)	_LSPKPYK[GlyGly (K)]IPK_.3	_LSPKPYK[GlyGly (K)]IPK_	FALSE	538.501	236.371	229.74	144.305	184.51	227.03	110.594	92.1809	115.111
Tlr4	Mus musculus	NELVKNLEEGVPR	TRUE	TRUE	(K692)	_NELVK[GlyGly (K)]NLEEGVPR_.3	_NELVK[GlyGly (K)]NLEEGVPR_	FALSE	808.892	722.489	840.956	956.614	778.881	588.283	2151.22	2113.4	1727.23
Tlr4	Mus musculus	KVALPSLSYLDLSR	TRUE	TRUE	(K367)	_K[GlyGly (K)]VALPSLSYLDLSR_.2	_K[GlyGly (K)]VALPSLSYLDLSR_	FALSE	178.638	297.617	235.98	260.05	219.424	123.112	266.027	331.206	279.388
Tlr4	Mus musculus	LSKVPDDIPSSTK	FALSE	TRUE	(K46)	_LSK[GlyGly (K)]VPDDIPSSTK_.3	_LSK[GlyGly (K)]VPDDIPSSTK_	FALSE	1331.25	1170.88	1233.48	419.72	357.071	290.987	1023.19	883.832	496.735
Tlr4	Mus musculus	LKNALLDGK	TRUE	TRUE	(K810)	_LK[GlyGly (K)]NALLDGK_.2	_LK[GlyGly (K)]NALLDGK_	FALSE	353.25	433.92	380.186	578.344	632.258	428.817	404.001	279.98	383.877
Tlr4	Mus musculus	FLQWVKEQK	TRUE	TRUE	(K592)	_FLQWVK[GlyGly (K)]EQK_.3	_FLQWVK[GlyGly (K)]EQK_	FALSE	124.617	150.901	180.241	181.418	206.947	141.122	279.582	177.659	265.3
Tlr4	Mus musculus	RLKNALLDGK	TRUE	TRUE	(K810)	_RLK[GlyGly (K)]NALLDGK_.3	_RLK[GlyGly (K)]NALLDGK_	FALSE	140.29	274.305	250.444	356.364	321.771	237.504	262.995	206.185	246.686
Tlr4	Mus musculus	VPDDIPSSTKNIDLSFNPLK	FALSE	TRUE	(K56)	_VPDDIPSSTK[GlyGly (K)]NIDLSFNPLK_.3	_VPDDIPSSTK[GlyGly (K)]NIDLSFNPLK_	FALSE	188.511	165.994	141.608	144.404	153.83	54.9085	220.694	207.192	237.269
Tlr4	Mus musculus	ILKSYSFSNFSELQWLDLSR	FALSE	TRUE	(K69)	_ILK[GlyGly (K)]SYSFSNFSELQWLDLSR_.3	_ILK[GlyGly (K)]SYSFSNFSELQWLDLSR_	FALSE	130.712	133.156	114.646	152.022	401.48	151.646	99.519	147.528	113.616
Tlr4	Mus musculus	NALLDGKASNPEQTAEEEQETATWT	TRUE	TRUE	(K817)	_NALLDGK[GlyGly (K)]ASNPEQTAEEEQETATWT_.3	_NALLDGK[GlyGly (K)]ASNPEQTAEEEQETATWT_	FALSE	95.7401	96.3053	67.1112	104.004	98.4598	70.9176	13.5202	7.79506	5.09425
Tlr4	Mus musculus	MAGNSFKDNTLSNVFANTTNLTFLDLSK	TRUE	TRUE	(K482)	_MAGNSFK[GlyGly (K)]DNTLSNVFANTTNLTFLDLSK_.3	_MAGNSFK[GlyGly (K)]DNTLSNVFANTTNLTFLDLSK_	FALSE	43.8234	82.9897	47.1582	67.5122	99.871	53.7929	11.8012	3.92502	12.6156
Tlr4	Mus musculus	LILGEFKDER	TRUE	TRUE	(K263)	_LILGEFK[GlyGly (K)]DER_.3	_LILGEFK[GlyGly (K)]DER_	FALSE	277.446	151.762	255.01	416.292	313.318	177.758	433.156	187.363	329.204
Tlr4	Mus musculus	CQLKQFPTLDLPFLK	TRUE	TRUE	(C338,K341)	_C[Carbamidomethyl (C)]QLK[GlyGly (K)]QFPTLDLPFLK_.3	_C[Carbamidomethyl (C)]QLK[GlyGly (K)]QFPTLDLPFLK_	FALSE	128.401	149.954	164.094	120.994	144.384	38.3277	140.767	402.997	198.529
Tlr4	Mus musculus	IETSKGILQHFPK	TRUE	TRUE	(K558)	_IETSK[GlyGly (K)]GILQHFPK_.3	_IETSK[GlyGly (K)]GILQHFPK_	FALSE	441.51	383.489	412.151	219.02	278.097	486.452	787.004	654.612	767.104
Tlr4	Mus musculus	DFIPGVAIAANIIQEGFHKSR	TRUE	TRUE	(K727)	_DFIPGVAIAANIIQEGFHK[GlyGly (K)]SR_.3	_DFIPGVAIAANIIQEGFHK[GlyGly (K)]SR_	FALSE	175.48	186.151	204.005	158.15	123.547	72.4126	453.844	622.285	529.34
Tlr4	Mus musculus	HFKWQSLSIIR	TRUE	TRUE	(K329)	_HFK[GlyGly (K)]WQSLSIIR_.3	_HFK[GlyGly (K)]WQSLSIIR_	FALSE	170.84	150.4	107.512	194.383	267.593	127.684	294.868	277.531	357.068
Tlr4	Mus musculus	QFPTLDLPFLKSLTLTMNK	TRUE	TRUE	(K352)	_QFPTLDLPFLK[GlyGly (K)]SLTLTMNK_.3	_QFPTLDLPFLK[GlyGly (K)]SLTLTMNK_	FALSE	99.5135	117.314	98.858	70.1062	87.8446	104.793	75.171	164.162	121.982
Tlr4	Mus musculus	SGIIFIVLEKVEK	TRUE	TRUE	(K771)	_SGIIFIVLEK[GlyGly (K)]VEK_.2	_SGIIFIVLEK[GlyGly (K)]VEK_	FALSE	80.4659	67.9086	91.342	47.8104	40.8627	33.237	85.0326	141.58	26.418
Tlr4	Mus musculus	LASLESFPIGQLITLKK	TRUE	TRUE	(K152)	_LASLESFPIGQLITLK[GlyGly (K)]K_.3	_LASLESFPIGQLITLK[GlyGly (K)]K_	FALSE	44.0992	63.1316	34.14	28.0091	56.5006	30.8025	66.9795	170.154	60.9139
Tlr4	Mus musculus	GNFNSSNIMKTCLQNLAGLHVHR	TRUE	TRUE	(K243,C245)	_GNFNSSNIMK[GlyGly (K)]TC[Carbamidomethyl (C)]LQNLAGLHVHR_.4	_GNFNSSNIMK[GlyGly (K)]TC[Carbamidomethyl (C)]LQNLAGLHVHR_	FALSE	145.848	118.334	110.669	500.859	121.713	34.8557	162.95	160.686	271.322
Tlr4	Mus musculus	GNFNSSNIMKTCLQNLAGLHVHR	TRUE	TRUE	(M242,K243,C245)	_GNFNSSNIM[Oxidation (M)]K[GlyGly (K)]TC[Carbamidomethyl (C)]LQNLAGLHVHR_.4	_GNFNSSNIM[Oxidation (M)]K[GlyGly (K)]TC[Carbamidomethyl (C)]LQNLAGLHVHR_	FALSE	90.8883	114.229	122.558	59.4612	70.8308	68.4559	172.723	115.891	58.2659
Tlr4	Mus musculus	GILQHFPKSLAFFNLTNNSVACICEHQK	TRUE	TRUE	(K566,C580,C582)	_GILQHFPK[GlyGly (K)]SLAFFNLTNNSVAC[Carbamidomethyl (C)]IC[Carbamidomethyl (C)]EHQK_.4	_GILQHFPK[GlyGly (K)]SLAFFNLTNNSVAC[Carbamidomethyl (C)]IC[Carbamidomethyl (C)]EHQK_	FALSE	237.745	275.487	217.307	180.572	245.657	190.871	164.188	162.337	135.096
Tlr4	Mus musculus	SLTLTMNKGSISFK	TRUE	TRUE	(K360)	_SLTLTMNK[GlyGly (K)]GSISFK_.3	_SLTLTMNK[GlyGly (K)]GSISFK_	FALSE	905.875	359.339	423.234	97.0414	164.032	707.079	148.362	202.148	165.171
Tlr4	Mus musculus	FHCLANVSAMSLAGVSIKYLEDVPK	TRUE	TRUE	(C304,K319)	_FHC[Carbamidomethyl (C)]LANVSAMSLAGVSIK[GlyGly (K)]YLEDVPK_.3	_FHC[Carbamidomethyl (C)]LANVSAMSLAGVSIK[GlyGly (K)]YLEDVPK_	FALSE	167.647	149.582	162.865	157.095	501.115	119.674	91.4616	149.437	119.828
Tlr4	Mus musculus	YLEDVPKHFK	TRUE	TRUE	(K326)	_YLEDVPK[GlyGly (K)]HFK_.3	_YLEDVPK[GlyGly (K)]HFK_	FALSE	113.613	55.9841	65.9293	54.2837	22.9791	41.9165	99.6077	50.4868	76.4904
Psma6	Mus musculus	ATAAGVKQTESTSFLEK	FALSE	TRUE	(K171)	_ATAAGVK[GlyGly (K)]QTESTSFLEK_.3	_ATAAGVK[GlyGly (K)]QTESTSFLEK_	FALSE	718.006	951.031	1128.03	736.967	917.123	910.94	860.597	1034.02	838.766
Psma6	Mus musculus	YGYEIPVDMLCKR	FALSE	TRUE	(C115,K116)	_YGYEIPVDMLC[Carbamidomethyl (C)]K[GlyGly (K)]R_.3	_YGYEIPVDMLC[Carbamidomethyl (C)]K[GlyGly (K)]R_	FALSE	325.781	507.842	320.761	204.884	487.56	194.605	325.901	609.346	587.885
Psma6	Mus musculus	CDPAGYYCGFKATAAGVK	FALSE	TRUE	(C154,C161,K164)	_C[Carbamidomethyl (C)]DPAGYYC[Carbamidomethyl (C)]GFK[GlyGly (K)]ATAAGVK_.3	_C[Carbamidomethyl (C)]DPAGYYC[Carbamidomethyl (C)]GFK[GlyGly (K)]ATAAGVK_	FALSE	740.256	617.629	627.626	517.978	786.896	715.588	467.671	681.32	513.076
Psma6	Mus musculus	QTESTSFLEKK	FALSE	TRUE	(K181)	_QTESTSFLEK[GlyGly (K)]K_.3	_QTESTSFLEK[GlyGly (K)]K_	FALSE	526.256	456.503	392.437	507.836	463.719	476.225	396.961	369.403	252.397
Psma6	Mus musculus	YEAANWKYK	FALSE	TRUE	(K102)	_YEAANWK[GlyGly (K)]YK_.2	_YEAANWK[GlyGly (K)]YK_	FALSE	93.5153	1061.67	1442.98	2860.5	2722.31	2077.44	1133.56	636.742	1359.33
Psma6	Mus musculus	YKYGYEIPVDMLCK	FALSE	TRUE	(K104,C115)	_YK[GlyGly (K)]YGYEIPVDMLC[Carbamidomethyl (C)]K_.3	_YK[GlyGly (K)]YGYEIPVDMLC[Carbamidomethyl (C)]K_	FALSE	391.726	331.066	642.101	372.798	823.451	253.656	215.717	743.049	322.576
Psma6	Mus musculus	GKDCAVIVTQK	FALSE	TRUE	(K45,C47)	_GK[GlyGly (K)]DC[Carbamidomethyl (C)]AVIVTQK_.2	_GK[GlyGly (K)]DC[Carbamidomethyl (C)]AVIVTQK_	FALSE	170.869	257.892	321.593	233.419	301.607	230.375	175.913	10.49	200.236
Psma6	Mus musculus	ARYEAANWKYK	FALSE	TRUE	(K102)	_ARYEAANWK[GlyGly (K)]YK_.3	_ARYEAANWK[GlyGly (K)]YK_	FALSE	489.224	1671.85	2034	2220.84	2931.9	2916.17	1985.57	1734.28	2082.72
Psma6	Mus musculus	KVPDKLLDSSTVTHLFK	FALSE	TRUE	(K59)	_KVPDK[GlyGly (K)]LLDSSTVTHLFK_.4	_KVPDK[GlyGly (K)]LLDSSTVTHLFK_	FALSE	308.339	436.757	423.805	186.857	334.963	180.44	275.527	250.47	172.864
Psma6	Mus musculus	DCAVIVTQKK	FALSE	TRUE	(C47,K54)	_DC[Carbamidomethyl (C)]AVIVTQK[GlyGly (K)]K_.2	_DC[Carbamidomethyl (C)]AVIVTQK[GlyGly (K)]K_	FALSE	32.5571	51.8028	111.459	95.8158	179.103	65.8621	301.75	471.958	428.865
Psma6	Mus musculus	LYQVEYAFKAINQGGLTSVAVR	TRUE	TRUE	(K30)	_LYQVEYAFK[GlyGly (K)]AINQGGLTSVAVR_.4	_LYQVEYAFK[GlyGly (K)]AINQGGLTSVAVR_	FALSE	197.005	253.062	270.988	122.397	165.316	163.45	160.509	169.475	36.7564
Psma6	Mus musculus	LLDSSTVTHLFKITESIGCVMTGMTADSR	FALSE	TRUE	(K71,C78)	_LLDSSTVTHLFK[GlyGly (K)]ITESIGC[Carbamidomethyl (C)]VMTGMTADSR_.4	_LLDSSTVTHLFK[GlyGly (K)]ITESIGC[Carbamidomethyl (C)]VMTGMTADSR_	FALSE	171.834	136.013	153.538	101.188	112.515	104.006	49.7683	61.4948	47.9137
Prep	Mus musculus	GGGEYGETWHKGGILANK	TRUE	TRUE	(K516)	_GGGEYGETWHK[GlyGly (K)]GGILANK_.3	_GGGEYGETWHK[GlyGly (K)]GGILANK_	FALSE	215.055	224.187	215.54	405.407	408.024	262.554	427.439	631.835	715.24
Prep	Mus musculus	VDGAKELPDVLER	TRUE	TRUE	(K162)	_VDGAK[GlyGly (K)]ELPDVLER_.3	_VDGAK[GlyGly (K)]ELPDVLER_	FALSE	517.362	517.368	565.81	529.982	601.356	546.948	635.976	900.351	483.943
Prep	Mus musculus	GMFYNSYPQQDGKSDGTETSTNLHQK	TRUE	TRUE	(K196)	_GMFYNSYPQQDGK[GlyGly (K)]SDGTETSTNLHQK_.4	_GMFYNSYPQQDGK[GlyGly (K)]SDGTETSTNLHQK_	FALSE	387.501	233.742	230.124	356.929	221.099	225.747	264.687	239.383	392.787
Prep	Mus musculus	QNCFDDFQCAAEYLIKEGYTSPK	TRUE	TRUE	(C526,C532,K539)	_QNC[Carbamidomethyl (C)]FDDFQC[Carbamidomethyl (C)]AAEYLIK[GlyGly (K)]EGYTSPK_.3	_QNC[Carbamidomethyl (C)]FDDFQC[Carbamidomethyl (C)]AAEYLIK[GlyGly (K)]EGYTSPK_	FALSE	116.174	127.711	162.619	79.3722	93.1448	86.8827	51.8575	84.9724	83.6829
Prep	Mus musculus	GGILANKQNCFDDFQCAAEYLIK	TRUE	TRUE	(K523,C526,C532)	_GGILANK[GlyGly (K)]QNC[Carbamidomethyl (C)]FDDFQC[Carbamidomethyl (C)]AAEYLIK_.3	_GGILANK[GlyGly (K)]QNC[Carbamidomethyl (C)]FDDFQC[Carbamidomethyl (C)]AAEYLIK_	FALSE	53.61	55.9324	81.1587	84.2862	129.41	76.9549	88.1848	109.275	45.747
Prep	Mus musculus	AFVEAQNKITVPFLEQCPIR	TRUE	TRUE	(K48,C57)	_AFVEAQNK[GlyGly (K)]ITVPFLEQC[Carbamidomethyl (C)]PIR_.3	_AFVEAQNK[GlyGly (K)]ITVPFLEQC[Carbamidomethyl (C)]PIR_	FALSE	54.7833	50.1276	202.877	50.989	64.6608	37.4327	45.0858	31.464	74.348
Prep	Mus musculus	VKFTCMAWTHDGK	TRUE	TRUE	(K172,C175)	_VK[GlyGly (K)]FTC[Carbamidomethyl (C)]MAWTHDGK_.3	_VK[GlyGly (K)]FTC[Carbamidomethyl (C)]MAWTHDGK_	FALSE	360.308	360.735	397.698	284.653	474.099	387.248	392.713	584.035	433.003
Prep	Mus musculus	LINIDFTDPDESKWK	TRUE	TRUE	(K325)	_LINIDFTDPDESK[GlyGly (K)]WK_.3	_LINIDFTDPDESK[GlyGly (K)]WK_	FALSE	267.929	221.635	209.539	304.479	366.399	212.862	171.555	258.986	152.384
Prep	Mus musculus	IPMFIVHKK	TRUE	TRUE	(K457)	_IPMFIVHK[GlyGly (K)]K_.3	_IPMFIVHK[GlyGly (K)]K_	FALSE	148.911	145.842	233.517	46.6177	64.3216	62.0468	197.264	152.933	222.189
Prep	Mus musculus	NILQLHDLTTGALLKTFPLDVGSVVGYSGR	TRUE	TRUE	(K373)	_NILQLHDLTTGALLK[GlyGly (K)]TFPLDVGSVVGYSGR_.4	_NILQLHDLTTGALLK[GlyGly (K)]TFPLDVGSVVGYSGR_	FALSE	48.9263	97.5572	55.1432	26.5129	36.698	18.39	87.5285	21.4828	76.7104
Prep	Mus musculus	GIDAADYQTIQIFYPSKDGTK	TRUE	TRUE	(K445)	_GIDAADYQTIQIFYPSK[GlyGly (K)]DGTK_.3	_GIDAADYQTIQIFYPSK[GlyGly (K)]DGTK_	FALSE	213.508	201.98	179.971	176.466	222.932	97.1991	225.51	403.057	140.048
Prep	Mus musculus	DGTKIPMFIVHK	TRUE	TRUE	(K449)	_DGTK[GlyGly (K)]IPMFIVHK_.3	_DGTK[GlyGly (K)]IPMFIVHK_	FALSE	200.346	229.497	142.799	136.615	265.888	337.267	186.599	310.057	227.153
Prep	Mus musculus	VLVPEHEKDVLEWVACVR	TRUE	TRUE	(K335,C343)	_VLVPEHEK[GlyGly (K)]DVLEWVAC[Carbamidomethyl (C)]VR_.4	_VLVPEHEK[GlyGly (K)]DVLEWVAC[Carbamidomethyl (C)]VR_	FALSE	264.99	283.873	128.688	110.398	274.039	150.44	131.341	133.049	159.318
Prep	Mus musculus	EVTVKGIDAADYQTIQIFYPSK	TRUE	TRUE	(K428)	_EVTVK[GlyGly (K)]GIDAADYQTIQIFYPSK_.3	_EVTVK[GlyGly (K)]GIDAADYQTIQIFYPSK_	FALSE	80.7746	66.7388	47.7628	54.7975	53.422	56.3014	75.2461	26.3596	38.6634
Prep	Mus musculus	KQSNPLLIHVDTK	TRUE	TRUE	(K665)	_K[GlyGly (K)]QSNPLLIHVDTK_.3	_K[GlyGly (K)]QSNPLLIHVDTK_	FALSE	275.236	216.651	229.628	102.559	206.851	139.835	352.79	288.968	293.098
Prep	Mus musculus	FTIGHAWTTDYGCSDTKQHFEWLLK	TRUE	TRUE	(C601,K605)	_FTIGHAWTTDYGC[Carbamidomethyl (C)]SDTK[GlyGly (K)]QHFEWLLK_.4	_FTIGHAWTTDYGC[Carbamidomethyl (C)]SDTK[GlyGly (K)]QHFEWLLK_	FALSE	133.268	295.745	301.689	356.433	223.368	140.927	183.407	235.768	233.057
Prep	Mus musculus	FTCMAWTHDGKGMFYNSYPQQDGK	TRUE	TRUE	(C175,K183)	_FTC[Carbamidomethyl (C)]MAWTHDGK[GlyGly (K)]GMFYNSYPQQDGK_.4	_FTC[Carbamidomethyl (C)]MAWTHDGK[GlyGly (K)]GMFYNSYPQQDGK_	FALSE	147.754	171.282	120.614	107.385	130.354	94.4054	136.514	165.834	200.394
Prep	Mus musculus	SNFLVLCYLHDVKNILQLHDLTTGALLK	TRUE	TRUE	(C352,K358)	_SNFLVLC[Carbamidomethyl (C)]YLHDVK[GlyGly (K)]NILQLHDLTTGALLK_.4	_SNFLVLC[Carbamidomethyl (C)]YLHDVK[GlyGly (K)]NILQLHDLTTGALLK_	FALSE	82.4987	139.933	81.9112	120.335	125.108	81.2069	56.5875	66.0689	108.925
Prep	Mus musculus	YSPLHNVKLPEADDIQYPSMLLLTADHDDR	TRUE	TRUE	(K621)	_YSPLHNVK[GlyGly (K)]LPEADDIQYPSMLLLTADHDDR_.4	_YSPLHNVK[GlyGly (K)]LPEADDIQYPSMLLLTADHDDR_	FALSE	60.5454	63.3807	58.7271	81.6941	47.315	72.753	58.3827	63.6596	91.016
Prep	Mus musculus	WKVLVPEHEK	TRUE	TRUE	(K327)	_WK[GlyGly (K)]VLVPEHEK_.3	_WK[GlyGly (K)]VLVPEHEK_	FALSE	302.415	405.889	199.45	269.769	423.27	322.072	188.352	237.83	233.349
Pin1	Mus musculus	IKSGEEDFESLASQFSDCSSAK	FALSE	FALSE	(K99,C115)	_IK[GlyGly (K)]SGEEDFESLASQFSDC[Carbamidomethyl (C)]SSAK_.3	_IK[GlyGly (K)]SGEEDFESLASQFSDC[Carbamidomethyl (C)]SSAK_	FALSE	114.537	53.1534	114.183	168.688	121.695	156.809	38.399	19.5902	51.7494
Phc2	Mus musculus	DLVGVGHHFLPSEPTKWNVEDVYEFIR	TRUE	TRUE	(K785)	_DLVGVGHHFLPSEPTK[GlyGly (K)]WNVEDVYEFIR_.4	_DLVGVGHHFLPSEPTK[GlyGly (K)]WNVEDVYEFIR_	FALSE	409.066	347.92	477.131	182.914	217.444	122.184	193.732	291.819	152.364
Naip1	Mus musculus	SYMQYLSLKHK	TRUE	TRUE	(K677)	_SYMQYLSLK[GlyGly (K)]HK_.3	_SYMQYLSLK[GlyGly (K)]HK_	FALSE	62.4088	104.686	97.1114	35.5493	41.5739	88.0441	83.2789	85.0278	140.549
Naga	Mus musculus	CNIDCVEDPKNCISER	FALSE	TRUE	(C38,C42,K47,C49)	_C[Carbamidomethyl (C)]NIDC[Carbamidomethyl (C)]VEDPK[GlyGly (K)]NC[Carbamidomethyl (C)]ISER_.3	_C[Carbamidomethyl (C)]NIDC[Carbamidomethyl (C)]VEDPK[GlyGly (K)]NC[Carbamidomethyl (C)]ISER_	FALSE	303.442	273.341	269.342	298.406	120.156	168.769	161.771	130.632	86.1965
Naga	Mus musculus	TISPQNMDILQNPLMIKINQDPLGIQGR	TRUE	TRUE	(K304)	_TISPQNMDILQNPLMIK[GlyGly (K)]INQDPLGIQGR_.3	_TISPQNMDILQNPLMIK[GlyGly (K)]INQDPLGIQGR_	FALSE	181.181	487.137	367.868	176.205	219.69	156.331	24.9679	57.1135	27.6029
Naga	Mus musculus	VDMLKLDGCFSSSR	FALSE	TRUE	(K154,C158)	_VDMLK[GlyGly (K)]LDGC[Carbamidomethyl (C)]FSSSR_.3	_VDMLK[GlyGly (K)]LDGC[Carbamidomethyl (C)]FSSSR_	FALSE	204.726	190.885	261.084	201.554	382.084	80.4829	145.726	173.687	205.606
Naga	Mus musculus	NYKDIQDSWK	FALSE	TRUE	(K216)	_NYK[GlyGly (K)]DIQDSWK_.3	_NYK[GlyGly (K)]DIQDSWK_	FALSE	177.894	188.329	143.221	121.681	164.31	253.436	254.671	166.94	185.634
Naga	Mus musculus	FHCSLLELNYPKGR	TRUE	TRUE	(C353,K362)	_FHC[Carbamidomethyl (C)]SLLELNYPK[GlyGly (K)]GR_.3	_FHC[Carbamidomethyl (C)]SLLELNYPK[GlyGly (K)]GR_	FALSE	730.237	624.394	563.794	149.552	277.876	193.384	1560.52	1294.42	942.748
Naga	Mus musculus	SHIEVFKRYLSNQASALVFFSR	TRUE	TRUE	(K328)	_SHIEVFK[GlyGly (K)]RYLSNQASALVFFSR_.5	_SHIEVFK[GlyGly (K)]RYLSNQASALVFFSR_	FALSE	557.811	102.269	102.578	359.2	66.0404	350.233	31.7112	48.1674	48.2664
Cyhr1	Mus musculus	SKVTAPLECSFLLLK	TRUE	TRUE	(K241,C248)	_SK[GlyGly (K)]VTAPLEC[Carbamidomethyl (C)]SFLLLK_.3	_SK[GlyGly (K)]VTAPLEC[Carbamidomethyl (C)]SFLLLK_	FALSE	164.908	117.324	293.496	131.063	90.1683	107	62.4187	174.302	56.2523
Drg2	Mus musculus	TADVVVMMLDATKGDVQR	TRUE	TRUE	(K151)	_TADVVVMMLDATK[GlyGly (K)]GDVQR_.3	_TADVVVMMLDATK[GlyGly (K)]GDVQR_	FALSE	105.994	107.291	121.815	94.0202	181.377	138.531	86.5863	127.837	99.3197
Drg2	Mus musculus	SLLEKELESVGIR	TRUE	TRUE	(K161)	_SLLEK[GlyGly (K)]ELESVGIR_.2	_SLLEK[GlyGly (K)]ELESVGIR_	FALSE	70.6699	97.6881	81.0943	43.5876	96.4132	56.1118	157.452	197.553	234.757
Trp53inp1	Mus musculus	MEAQSEMGKHIHCCVAALAAQATFLEQPK	TRUE	TRUE	(K166,C170,C171)	_MEAQSEMGK[GlyGly (K)]HIHC[Carbamidomethyl (C)]C[Carbamidomethyl (C)]VAALAAQATFLEQPK_.4	_MEAQSEMGK[GlyGly (K)]HIHC[Carbamidomethyl (C)]C[Carbamidomethyl (C)]VAALAAQATFLEQPK_	FALSE	133.433	157.324	159.52	140.579	82.5376	63.8642	74.4504	74.6924	130.355
Trp53inp1	Mus musculus	MEAQSEMGKHIHCCVAALAAQATFLEQPK	TRUE	TRUE	(M158,M164,K166,C170,C171)	_M[Oxidation (M)]EAQSEM[Oxidation (M)]GK[GlyGly (K)]HIHC[Carbamidomethyl (C)]C[Carbamidomethyl (C)]VAALAAQATFLEQPK_.4	_M[Oxidation (M)]EAQSEM[Oxidation (M)]GK[GlyGly (K)]HIHC[Carbamidomethyl (C)]C[Carbamidomethyl (C)]VAALAAQATFLEQPK_	FALSE	44.3492	55.3883	44.733	24.2018	40.4721	22.359	90.1041	20.6628	67.3841
Tbl1x	Mus musculus	EKLAQQQANAAAAAAAAAATATSTAATTPAAAAQQNPPK	TRUE	TRUE	(K102)	_EK[GlyGly (K)]LAQQQANAAAAAAAAAATATSTAATTPAAAAQQNPPK_.4	_EK[GlyGly (K)]LAQQQANAAAAAAAAAATATSTAATTPAAAAQQNPPK_	FALSE	198.21	109.139	151.485	146.454	137.465	86.2063	167.062	113.524	98.0412
Itgax	Mus musculus	DGLVDLAVGSKGR	TRUE	TRUE	(K608)	_DGLVDLAVGSK[GlyGly (K)]GR_.2	_DGLVDLAVGSK[GlyGly (K)]GR_	FALSE	997.547	878.95	640.583	550.763	705.471	346.789	1065.75	897.746	202.531
Itgax	Mus musculus	GYTYTASAIKHVITELFTTQSGAR	TRUE	TRUE	(K234)	_GYTYTASAIK[GlyGly (K)]HVITELFTTQSGAR_.4	_GYTYTASAIK[GlyGly (K)]HVITELFTTQSGAR_	FALSE	157.429	331.5	361.559	62.0197	58.6592	98.7496	72.0401	176.641	46.601
Itgax	Mus musculus	YAIGVGKAFYNEHSK	TRUE	TRUE	(K291)	_YAIGVGK[GlyGly (K)]AFYNEHSK_.3	_YAIGVGK[GlyGly (K)]AFYNEHSK_	FALSE	155.736	156.05	169.783	115.901	122.669	121.215	136.819	129.73	84.8892
Itgax	Mus musculus	KQGDNLSYDSVIPMAEAASIIR	TRUE	TRUE	(K263)	_K[GlyGly (K)]QGDNLSYDSVIPMAEAASIIR_.3	_K[GlyGly (K)]QGDNLSYDSVIPMAEAASIIR_	FALSE	39.2276	92.1756	42.1114	75.9081	65.1524	33.3252	122.283	131.27	36.5413
Stat2	Mus musculus	KFNILTSNQK	FALSE	TRUE	(K374)	_K[GlyGly (K)]FNILTSNQK_.2	_K[GlyGly (K)]FNILTSNQK_	FALSE	350.462	610.687	526.256	514.933	722.385	500.85	322.62	579.693	558.88
Stat2	Mus musculus	FNILTSNQKTLTPEEGQR	FALSE	TRUE	(K383)	_FNILTSNQK[GlyGly (K)]TLTPEEGQR_.3	_FNILTSNQK[GlyGly (K)]TLTPEEGQR_	FALSE	492.423	1087.25	1249.79	407.801	1753.24	734.281	1305.47	3382.28	2623.15
Stat2	Mus musculus	EVLDISKGLVGR	FALSE	TRUE	(K217)	_EVLDISK[GlyGly (K)]GLVGR_.2	_EVLDISK[GlyGly (K)]GLVGR_	FALSE	218.621	243.833	229.595	238.556	320.189	263.814	174.385	280.886	259.657
Stat2	Mus musculus	DEAFGCYYQEKVNFEEQRK	FALSE	TRUE	(C674,K679)	_DEAFGC[Carbamidomethyl (C)]YYQEK[GlyGly (K)]VNFEEQRK_.3	_DEAFGC[Carbamidomethyl (C)]YYQEK[GlyGly (K)]VNFEEQRK_	FALSE	109.508	221.951	240.168	52.7188	264.887	115.037	87.6027	58.9821	416.311
Stat2	Mus musculus	MEDALLSWVDFCKR	FALSE	TRUE	(C540,K541)	_MEDALLSWVDFC[Carbamidomethyl (C)]K[GlyGly (K)]R_.3	_MEDALLSWVDFC[Carbamidomethyl (C)]K[GlyGly (K)]R_	FALSE	83.6557	164.831	199.29	70.6313	165.497	100.097	92.0657	349.499	380.715
Stat2	Mus musculus	ESPPGKIPFWTWLDK	FALSE	TRUE	(K548)	_ESPPGK[GlyGly (K)]IPFWTWLDK_.3	_ESPPGK[GlyGly (K)]IPFWTWLDK_	FALSE	36.2867	133.257	179.839	52.2381	119.928	43.2047	111.546	393.988	186.191
Stat2	Mus musculus	LTTLVDLLLPKLDEWK	FALSE	TRUE	(K233)	_LTTLVDLLLPK[GlyGly (K)]LDEWK_.3	_LTTLVDLLLPK[GlyGly (K)]LDEWK_	FALSE	37.2732	130.898	124.937	18.9759	52.0581	39.7978	11.2215	122.412	59.1083
Stat2	Mus musculus	YKGDMFGQGVDLQNAQVMELLQR	FALSE	TRUE	(K289)	_YK[GlyGly (K)]GDMFGQGVDLQNAQVMELLQR_.3	_YK[GlyGly (K)]GDMFGQGVDLQNAQVMELLQR_	FALSE	109.314	231.365	161.293	80.2347	298.14	143.196	9.64852	40.3841	11.3298
Stat2	Mus musculus	SFVVETQPCMPQTLHRPLILKTGNK	FALSE	TRUE	(C323,K335)	_SFVVETQPC[Carbamidomethyl (C)]MPQTLHRPLILK[GlyGly (K)]TGNK_.4	_SFVVETQPC[Carbamidomethyl (C)]MPQTLHRPLILK[GlyGly (K)]TGNK_	FALSE	113.384	194.449	226.552	40.9038	50.8095	65.4627	162.683	471.245	597.823
Stat2	Mus musculus	TSSSDPHQSQQAQLVQATANKVDR	FALSE	TRUE	(K204)	_TSSSDPHQSQQAQLVQATANK[GlyGly (K)]VDR_.3	_TSSSDPHQSQQAQLVQATANK[GlyGly (K)]VDR_	FALSE	98.6504	143.353	207.293	21.9885	64.3505	28.9373	26.3598	60.9953	143.158
Stat2	Mus musculus	LFGKSCK	FALSE	TRUE	(K525,C527)	_LFGK[GlyGly (K)]SC[Carbamidomethyl (C)]K_.2	_LFGK[GlyGly (K)]SC[Carbamidomethyl (C)]K_	FALSE	301.77	357.556	296.628	206.413	314.866	168.575	200.897	266.951	395.483
Stat2	Mus musculus	IPRDEAFGCYYQEKVNFEEQR	FALSE	TRUE	(C674,K679)	_IPRDEAFGC[Carbamidomethyl (C)]YYQEK[GlyGly (K)]VNFEEQR_.4	_IPRDEAFGC[Carbamidomethyl (C)]YYQEK[GlyGly (K)]VNFEEQR_	FALSE	239.766	266.48	234.856	248.064	309.197	201.232	170.818	207.205	218.537
Stat2	Mus musculus	DEAFGCYYQEKVNFEEQR	FALSE	TRUE	(C674,K679)	_DEAFGC[Carbamidomethyl (C)]YYQEK[GlyGly (K)]VNFEEQR_.3	_DEAFGC[Carbamidomethyl (C)]YYQEK[GlyGly (K)]VNFEEQR_	FALSE	75.6783	224.493	211.536	56.1659	199.304	114.603	36.1648	33.8696	50.2458
Stat2	Mus musculus	QLKDEQDVFSFR	FALSE	TRUE	(K166)	_QLK[GlyGly (K)]DEQDVFSFR_.3	_QLK[GlyGly (K)]DEQDVFSFR_	FALSE	470.457	584.443	548.967	490.355	778.31	747.183	443.505	861.58	831.887
Stat2	Mus musculus	KFNILTSNQKTLTPEEGQR	FALSE	TRUE	(K383)	_KFNILTSNQK[GlyGly (K)]TLTPEEGQR_.3	_KFNILTSNQK[GlyGly (K)]TLTPEEGQR_	FALSE	157.222	277.657	198.886	133.386	228.87	147.42	110.343	130.319	408.089
Stat2	Mus musculus	SCKMEDALLSWVDFCK	FALSE	TRUE	(C527,K528,C540)	_SC[Carbamidomethyl (C)]K[GlyGly (K)]MEDALLSWVDFC[Carbamidomethyl (C)]K_.3	_SC[Carbamidomethyl (C)]K[GlyGly (K)]MEDALLSWVDFC[Carbamidomethyl (C)]K_	FALSE	57.6977	39.9602	41.1544	62.8659	47.785	56.0272	20.996	83.6348	73.6052
Stat2	Mus musculus	SCKMEDALLSWVDFCKR	FALSE	TRUE	(C527,K528,C540)	_SC[Carbamidomethyl (C)]K[GlyGly (K)]MEDALLSWVDFC[Carbamidomethyl (C)]KR_.4	_SC[Carbamidomethyl (C)]K[GlyGly (K)]MEDALLSWVDFC[Carbamidomethyl (C)]KR_	FALSE	51.8169	60.8765	55.4862	46.314	32.5903	23.3915	23.8548	17.1396	53.6803
Stat2	Mus musculus	KMLSGTFLLR	FALSE	TRUE	(K590)	_K[GlyGly (K)]MLSGTFLLR_.3	_K[GlyGly (K)]MLSGTFLLR_	FALSE	91.9882	168.674	211.439	190.724	195.768	237.001	122.899	204.809	269.124
Stat2	Mus musculus	LQEGSESLKAEVSVDR	FALSE	TRUE	(K358)	_LQEGSESLK[GlyGly (K)]AEVSVDR_.3	_LQEGSESLK[GlyGly (K)]AEVSVDR_	FALSE	245.892	248.52	209.587	540.706	215.518	282.762	224.971	340.842	257.198
Stat2	Mus musculus	EAALGSDDAKANMLYFSILDQLNQWDHYSSDSNHFLLQHNLR	FALSE	TRUE	(K55)	_EAALGSDDAK[GlyGly (K)]ANMLYFSILDQLNQWDHYSSDSNHFLLQHNLR_.6	_EAALGSDDAK[GlyGly (K)]ANMLYFSILDQLNQWDHYSSDSNHFLLQHNLR_	FALSE	75.272	85.8054	78.7454	74.9389	74.2392	83.4362	51.1244	50.1893	92.9868
Stat2	Mus musculus	YTVFSLKK	FALSE	TRUE	(K182)	_YTVFSLK[GlyGly (K)]K_.3	_YTVFSLK[GlyGly (K)]K_	FALSE	62.3509	139.375	47.233	38.3432	41.7722	48.0699	37.071	26.61	40.3592
Stat2	Mus musculus	LDEWKVQQQK	FALSE	TRUE	(K238)	_LDEWK[GlyGly (K)]VQQQK_.2	_LDEWK[GlyGly (K)]VQQQK_	FALSE	40.7166	77.161	56.6778	14.552	17.1392	89.2139	34.9262	13.1857	24.6152
Stat2	Mus musculus	KTSSSDPHQSQQAQLVQATANKVDR	FALSE	TRUE	(K183)	_K[GlyGly (K)]TSSSDPHQSQQAQLVQATANKVDR_.4	_K[GlyGly (K)]TSSSDPHQSQQAQLVQATANKVDR_	FALSE	310.955	310.353	173.76	142.011	81.273	239.967	41.8919	38.4291	37.3902
Stat2	Mus musculus	HKLIVISNR	FALSE	TRUE	(K692)	_HK[GlyGly (K)]LIVISNR_.3	_HK[GlyGly (K)]LIVISNR_	FALSE	719.533	512.103	431.322	214.221	239.5	353.154	217.37	172.42	100.871
Copg2	Mus musculus	QAIVDKVSSVASSALVSSLHMMK	TRUE	TRUE	(K151)	_QAIVDK[GlyGly (K)]VSSVASSALVSSLHMMK_.3	_QAIVDK[GlyGly (K)]VSSVASSALVSSLHMMK_	FALSE	353.901	357.185	243.815	178.515	369.862	180.964	168.816	101.923	155.816
Copg2	Mus musculus	SEITLVTPKPEKLAPSR	TRUE	TRUE	(K602)	_SEITLVTPKPEK[GlyGly (K)]LAPSR_.3	_SEITLVTPKPEK[GlyGly (K)]LAPSR_	FALSE	96.2099	120.509	109.06	179.864	143.386	95.6971	151.124	64.3949	90.2277
Copg2	Mus musculus	SEITLVTPKPEKLAPSR	TRUE	TRUE	(K599)	_SEITLVTPK[GlyGly (K)]PEKLAPSR_.3	_SEITLVTPK[GlyGly (K)]PEKLAPSR_	FALSE	96.2099	120.509	109.06	179.864	143.386	95.6971	151.124	64.3949	90.2277
Copg2	Mus musculus	EMATISEDVIIVTSSLTKDMTGK	TRUE	TRUE	(K111)	_EMATISEDVIIVTSSLTK[GlyGly (K)]DMTGK_.3	_EMATISEDVIIVTSSLTK[GlyGly (K)]DMTGK_	FALSE	144.109	164.252	150.088	87.4828	71.2617	63.5725	107.262	67.7844	112.526
Cpsf3	Mus musculus	KQININNPFVFK	FALSE	TRUE	(K295)	_K[GlyGly (K)]QININNPFVFK_.3	_K[GlyGly (K)]QININNPFVFK_	FALSE	414.505	381.492	398.592	400.811	886.491	427.656	391.435	382.616	182.801
Cpsf3	Mus musculus	NTEAVTLNFRGEKLAK	FALSE	TRUE	(K462)	_NTEAVTLNFRGEK[GlyGly (K)]LAK_.3	_NTEAVTLNFRGEK[GlyGly (K)]LAK_	FALSE	344.335	223.1	239.167	159.705	183.252	280.336	348.835	466.022	322.866
Cpsf3	Mus musculus	LKAALIR	FALSE	TRUE	(K428)	_LK[GlyGly (K)]AALIR_.2	_LK[GlyGly (K)]AALIR_	FALSE	837.323	259.047	224.227	531.43	297.68	430.152	559.339	300.542	399.044
Cpsf3	Mus musculus	LTGDVEELEIQEKPALK	TRUE	TRUE	(K545)	_LTGDVEELEIQEK[GlyGly (K)]PALK_.3	_LTGDVEELEIQEK[GlyGly (K)]PALK_	FALSE	236.46	210.481	191.719	164.316	161.376	138.17	346.413	360.34	236.729
Cpsf3	Mus musculus	ELFESWCTDKR	FALSE	TRUE	(C345,K348)	_ELFESWC[Carbamidomethyl (C)]TDK[GlyGly (K)]R_.2	_ELFESWC[Carbamidomethyl (C)]TDK[GlyGly (K)]R_	FALSE	104.245	87.7622	66.663	50.8651	57.9461	28.4364	104.253	44.561	111.688
Cpsf3	Mus musculus	HIMSEPEEITTMSGQKLPLK	FALSE	TRUE	(K381)	_HIMSEPEEITTMSGQK[GlyGly (K)]LPLK_.3	_HIMSEPEEITTMSGQK[GlyGly (K)]LPLK_	FALSE	284.371	236.031	193.548	98.3093	110.344	88.0728	264.068	277.118	500.437
Cpsf3	Mus musculus	KCMAVYQTYVNAMNDK	FALSE	TRUE	(K277,C278)	_K[GlyGly (K)]C[Carbamidomethyl (C)]MAVYQTYVNAMNDK_.3	_K[GlyGly (K)]C[Carbamidomethyl (C)]MAVYQTYVNAMNDK_	FALSE	149.991	200.056	165.05	136.985	165.288	138.14	150.148	85.3408	179.418
Cpsf3	Mus musculus	HISNLKSMDHFDDIGPSVVMASPGMIQNGLSR	FALSE	TRUE	(K312)	_HISNLK[GlyGly (K)]SMDHFDDIGPSVVMASPGMIQNGLSR_.5	_HISNLK[GlyGly (K)]SMDHFDDIGPSVVMASPGMIQNGLSR_	FALSE	644.608	656.072	645.003	262.409	267.117	272.242	296.745	435.967	282.069
Cpsf3	Mus musculus	QININNPFVFKHISNLK	FALSE	TRUE	(K306)	_QININNPFVFK[GlyGly (K)]HISNLK_.4	_QININNPFVFK[GlyGly (K)]HISNLK_	FALSE	156.387	177.741	153.788	81.6009	94.069	135.437	174.146	169.514	93.5239
Cpsf3	Mus musculus	LTGDVEELEIQEKPALKVFK	TRUE	TRUE	(K549)	_LTGDVEELEIQEKPALK[GlyGly (K)]VFK_.4	_LTGDVEELEIQEKPALK[GlyGly (K)]VFK_	FALSE	174.962	99.7587	121.997	72.2787	78.5593	117.455	82.7475	107.854	78.6256
Cpsf3	Mus musculus	LTGDVEELEIQEKPALKVFK	TRUE	TRUE	(K545)	_LTGDVEELEIQEK[GlyGly (K)]PALKVFK_.4	_LTGDVEELEIQEK[GlyGly (K)]PALKVFK_	FALSE	150.017	89.857	92.6489	64.6843	67.8006	112.402	49.1802	38.4411	63.4953
Cpsf3	Mus musculus	ALKPPHVILVHGEQNEMAR	FALSE	TRUE	(K410)	_ALK[GlyGly (K)]PPHVILVHGEQNEMAR_.4	_ALK[GlyGly (K)]PPHVILVHGEQNEMAR_	FALSE	240.396	194.681	185.512	147.161	167.6	151.695	148.462	106.845	151.441
Cpsf3	Mus musculus	HLMAAEIPNIKPDILIIESTYGTHIHEK	FALSE	TRUE	(K197)	_HLMAAEIPNIK[GlyGly (K)]PDILIIESTYGTHIHEK_.5	_HLMAAEIPNIK[GlyGly (K)]PDILIIESTYGTHIHEK_	FALSE	159.898	160.446	130.497	102.397	153.946	97.3804	125.003	89.6227	125.437
Cpsf3	Mus musculus	PALKVFK	TRUE	TRUE	(K549)	_PALK[GlyGly (K)]VFK_.2	_PALK[GlyGly (K)]VFK_	FALSE	121.999	147.211	83.3421	2869.56	75.3595	994.479	86.9947	77.9738	64.3312
Cpsf3	Mus musculus	VMGFLADKKPEQGQR	TRUE	TRUE	(K473)	_VMGFLADK[GlyGly (K)]KPEQGQR_.3	_VMGFLADK[GlyGly (K)]KPEQGQR_	FALSE	80.2277	300.96	84.5462	331.043	271.479	359.756	76.1931	108.447	18.4369
Cpsf3	Mus musculus	VMGFLADKKPEQGQR	TRUE	TRUE	(K474)	_VMGFLADKK[GlyGly (K)]PEQGQR_.3	_VMGFLADKK[GlyGly (K)]PEQGQR_	FALSE	75.7502	96.485	61.9288	312.84	240.475	254.002	18.1316	17.9422	8.09492
Cpsf3	Mus musculus	AQELLLILDEYWQNHPELHDIPIYYASSLAKK	FALSE	TRUE	(K276)	_AQELLLILDEYWQNHPELHDIPIYYASSLAK[GlyGly (K)]K_.4	_AQELLLILDEYWQNHPELHDIPIYYASSLAK[GlyGly (K)]K_	FALSE	113.523	85.0134	69.4194	129.005	147.125	136.845	63.5963	26.3	62.4297
Cpsf3	Mus musculus	VSGILVKR	TRUE	TRUE	(K487)	_VSGILVK[GlyGly (K)]R_.2	_VSGILVK[GlyGly (K)]R_	FALSE	127.435	359.436	117.939	141.287	211.544	511.714	331.419	45.8891	66.6609
Abhd2	Mus musculus	FLLKSCPLLTK	TRUE	TRUE	(K57,C59)	_FLLK[GlyGly (K)]SC[Carbamidomethyl (C)]PLLTK_.3	_FLLK[GlyGly (K)]SC[Carbamidomethyl (C)]PLLTK_	FALSE	2728.83	1634.06	2191.58	2554.61	907.775	1096.07	2090.42	2155.24	2066.97
Abhd2	Mus musculus	TFVDYAQKNGYR	TRUE	TRUE	(K152)	_TFVDYAQK[GlyGly (K)]NGYR_.3	_TFVDYAQK[GlyGly (K)]NGYR_	FALSE	470.425	280.182	318.325	547.715	231.658	332.546	392.004	245.046	224.63
Abhd2	Mus musculus	SCPLLTKEYIPPLIWGK	TRUE	TRUE	(C59,K64)	_SC[Carbamidomethyl (C)]PLLTK[GlyGly (K)]EYIPPLIWGK_.3	_SC[Carbamidomethyl (C)]PLLTK[GlyGly (K)]EYIPPLIWGK_	FALSE	305.584	268.709	367.652	310.771	205.767	115.443	278.726	451.068	334.002
Abhd2	Mus musculus	IYVPLMLVNAADDPLVHESLLTIPKSLSEK	TRUE	TRUE	(K357)	_IYVPLMLVNAADDPLVHESLLTIPK[GlyGly (K)]SLSEK_.4	_IYVPLMLVNAADDPLVHESLLTIPK[GlyGly (K)]SLSEK_	FALSE	345.044	452.804	575.848	233.906	243.104	145.921	467.536	1367.4	452.789
Abhd2	Mus musculus	KFHGYNSLK	TRUE	TRUE	(K310)	_K[GlyGly (K)]FHGYNSLK_.3	_K[GlyGly (K)]FHGYNSLK_	FALSE	2497.64	4446.33	3691.11	373.003	92.9972	133.805	96.3424	58.9007	91.4373
Abhd2	Mus musculus	CLNLKSPTAPPDLYFQDSGLSR	TRUE	TRUE	(C32,K36)	_C[Carbamidomethyl (C)]LNLK[GlyGly (K)]SPTAPPDLYFQDSGLSR_.3	_C[Carbamidomethyl (C)]LNLK[GlyGly (K)]SPTAPPDLYFQDSGLSR_	FALSE	302.226	203.469	243.901	448.649	139.74	167.259	23.6019	12.5305	8.85177
Abhd2	Mus musculus	QALFGDHVKKPQSLEDTDLSR	TRUE	TRUE	(K282)	_QALFGDHVKK[GlyGly (K)]PQSLEDTDLSR_.4	_QALFGDHVKK[GlyGly (K)]PQSLEDTDLSR_	FALSE	683.129	467.128	460.059	343.463	138.629	331.292	597.494	313.322	261.592
Abhd2	Mus musculus	QALFGDHVKKPQSLEDTDLSR	TRUE	TRUE	(K281)	_QALFGDHVK[GlyGly (K)]KPQSLEDTDLSR_.4	_QALFGDHVK[GlyGly (K)]KPQSLEDTDLSR_	FALSE	641.305	490.781	433.038	203.157	226.566	288.242	594.103	311.714	185.461
Abhd2	Mus musculus	KPQSLEDTDLSR	TRUE	TRUE	(K282)	_K[GlyGly (K)]PQSLEDTDLSR_.3	_K[GlyGly (K)]PQSLEDTDLSR_	FALSE	131.649	628.055	792.453	845.44	409.188	583.487	111.449	251.972	433.432
Abhd2	Mus musculus	NKSQCSDTEQMEAELE	TRUE	TRUE	(K411,C414)	_NK[GlyGly (K)]SQC[Carbamidomethyl (C)]SDTEQMEAELE_.2	_NK[GlyGly (K)]SQC[Carbamidomethyl (C)]SDTEQMEAELE_	FALSE	715.918	347.664	532.888	795.04	220.864	290.274	242.346	183.849	339.678
Abhd2	Mus musculus	NKSQCSDTEQMEAELE	TRUE	TRUE	(K411,C414,M420)	_NK[GlyGly (K)]SQC[Carbamidomethyl (C)]SDTEQM[Oxidation (M)]EAELE_.2	_NK[GlyGly (K)]SQC[Carbamidomethyl (C)]SDTEQM[Oxidation (M)]EAELE_	FALSE	128.178	81.9796	109.134	122.75	33.0368	55.5027	28.7891	16.1788	53.7567
Abhd2	Mus musculus	FYNFLMADNMKK	TRUE	TRUE	(K265)	_FYNFLMADNMK[GlyGly (K)]K_.3	_FYNFLMADNMK[GlyGly (K)]K_	FALSE	369.242	249.618	299.678	184.162	69.3734	83.3699	252.239	231.064	253.172
Abhd2	Mus musculus	FHGYNSLKEYYEEESCMR	TRUE	TRUE	(K318,C326)	_FHGYNSLK[GlyGly (K)]EYYEEESC[Carbamidomethyl (C)]MR_.4	_FHGYNSLK[GlyGly (K)]EYYEEESC[Carbamidomethyl (C)]MR_	FALSE	111.647	93.0176	76.7259	46.0853	48.4468	42.2804	119.773	88.7587	86.1632
Abhd2	Mus musculus	SGHIQTALYGKMGR	TRUE	TRUE	(K85)	_SGHIQTALYGK[GlyGly (K)]MGR_.3	_SGHIQTALYGK[GlyGly (K)]MGR_	FALSE	276.486	614.35	875.607	210.864	338.026	374.096	169.146	374.266	290.463
Abhd2	Mus musculus	SGHIQTALYGKMGR	TRUE	TRUE	(K85,M86)	_SGHIQTALYGK[GlyGly (K)]M[Oxidation (M)]GR_.3	_SGHIQTALYGK[GlyGly (K)]M[Oxidation (M)]GR_	FALSE	628.848	322.211	164.016	187.675	246.297	165.946	288.149	154.634	188.863
Trip4	Mus musculus	KILEDENPLAEYHSR	TRUE	TRUE	(K334)	_K[GlyGly (K)]ILEDENPLAEYHSR_.3	_K[GlyGly (K)]ILEDENPLAEYHSR_	FALSE	384.671	416.7	369.156	247.304	188.697	295.054	336.983	379.514	225.233
Trip4	Mus musculus	NKQEVPAFPEPDVAVEVK	TRUE	TRUE	(K112)	_NK[GlyGly (K)]QEVPAFPEPDVAVEVK_.3	_NK[GlyGly (K)]QEVPAFPEPDVAVEVK_	FALSE	104.031	117.869	125.112	216.565	226.562	175.736	78.4764	80.6207	172.204
Mkrn1	Mus musculus	ITSNFVIPSEYWVEEKEEK	TRUE	TRUE	(K351)	_ITSNFVIPSEYWVEEK[GlyGly (K)]EEK_.3	_ITSNFVIPSEYWVEEK[GlyGly (K)]EEK_	FALSE	566.556	223.873	200.202	400.708	156.25	124.466	533.639	232.202	276.161
Plec	Mus musculus	GLVDKIMVDR	FALSE	TRUE	(K4487)	_GLVDK[GlyGly (K)]IMVDR_.2	_GLVDK[GlyGly (K)]IMVDR_	FALSE	454.076	424.239	336.707	227.802	243.192	283.129	282.188	320.425	202.571
Plec	Mus musculus	FLEGTSCIAGVFVDATKER	FALSE	TRUE	(C4078,K4088)	_FLEGTSC[Carbamidomethyl (C)]IAGVFVDATK[GlyGly (K)]ER_.3	_FLEGTSC[Carbamidomethyl (C)]IAGVFVDATK[GlyGly (K)]ER_	FALSE	607.913	540.254	512.563	531.532	587.384	388.565	448.678	520.81	375.886
Plec	Mus musculus	ISYKDALDR	FALSE	TRUE	(K4591)	_ISYK[GlyGly (K)]DALDR_.2	_ISYK[GlyGly (K)]DALDR_	FALSE	318.259	309.869	219.402	219.593	219.704	222.889	166.434	161.765	144.363
Plec	Mus musculus	IAEQQKAQAEVEGLGK	FALSE	TRUE	(K1173)	_IAEQQK[GlyGly (K)]AQAEVEGLGK_.3	_IAEQQK[GlyGly (K)]AQAEVEGLGK_	FALSE	310.822	242.537	325.275	373.842	330.072	352.38	339.862	229.914	312.413
Plec	Mus musculus	AAKGGELVYTDTEAR	FALSE	TRUE	(K3034)	_AAK[GlyGly (K)]GGELVYTDTEAR_.3	_AAK[GlyGly (K)]GGELVYTDTEAR_	FALSE	377.098	281.811	254.321	293.661	286.057	360.875	375.642	393.365	390.936
Plec	Mus musculus	VEVPVGSFKGR	FALSE	TRUE	(K3391)	_VEVPVGSFK[GlyGly (K)]GR_.3	_VEVPVGSFK[GlyGly (K)]GR_	FALSE	321.038	394.691	385.814	333.522	467.715	274.975	306.237	235.89	212.412
Plec	Mus musculus	TSVKELSEVGSVR	FALSE	TRUE	(K3483)	_TSVK[GlyGly (K)]ELSEVGSVR_.2	_TSVK[GlyGly (K)]ELSEVGSVR_	FALSE	235.876	186.644	213.751	214.208	134.018	172.253	181.971	113.243	146.645
Plec	Mus musculus	GLILKDHGIR	FALSE	TRUE	(K4180)	_GLILK[GlyGly (K)]DHGIR_.3	_GLILK[GlyGly (K)]DHGIR_	FALSE	217.093	162.541	135.819	142.724	100.658	112.097	213.847	193.855	191.951
Plec	Mus musculus	QKVPAQQLQEAGILSQEELQR	FALSE	TRUE	(K2796)	_QK[GlyGly (K)]VPAQQLQEAGILSQEELQR_.3	_QK[GlyGly (K)]VPAQQLQEAGILSQEELQR_	FALSE	282.287	114.619	172.934	203.324	188.005	211.075	93.7097	83.9252	54.9933
Plec	Mus musculus	FAKQYINAIK	FALSE	TRUE	(K1418)	_FAK[GlyGly (K)]QYINAIK_.2	_FAK[GlyGly (K)]QYINAIK_	FALSE	177.911	193.168	197.306	85.309	110.109	104.499	147.686	106.803	111.918
Plec	Mus musculus	LSAEAEKVLALPEPSPAAPTLR	FALSE	TRUE	(K1194)	_LSAEAEK[GlyGly (K)]VLALPEPSPAAPTLR_.3	_LSAEAEK[GlyGly (K)]VLALPEPSPAAPTLR_	FALSE	189.464	149.232	168.18	113.08	78.9726	68.7081	158.821	154.344	107.311
Plec	Mus musculus	LEDLLQDAQDEKEQLNEYK	FALSE	TRUE	(K916)	_LEDLLQDAQDEK[GlyGly (K)]EQLNEYK_.3	_LEDLLQDAQDEK[GlyGly (K)]EQLNEYK_	FALSE	129.704	129.879	172.899	129.95	132.29	90.5171	83.861	36.9876	85.513
Plec	Mus musculus	LLEAAAQSSKGYYSPYSVSGSGSTAGSR	FALSE	TRUE	(K4616)	_LLEAAAQSSK[GlyGly (K)]GYYSPYSVSGSGSTAGSR_.3	_LLEAAAQSSK[GlyGly (K)]GYYSPYSVSGSGSTAGSR_	FALSE	198.618	122.992	295.524	158.009	90.4979	86.5101	9.74176	13.4229	16.0453
Plec	Mus musculus	SELELTLGKLEQVR	FALSE	TRUE	(K1218)	_SELELTLGK[GlyGly (K)]LEQVR_.2	_SELELTLGK[GlyGly (K)]LEQVR_	FALSE	2181.36	1424.13	2006.48	523.908	1534.35	684.33	4189.59	5829.9	3362.9
Plec	Mus musculus	LKAGVGAPVTQVTLQSTQR	FALSE	TRUE	(K641)	_LK[GlyGly (K)]AGVGAPVTQVTLQSTQR_.3	_LK[GlyGly (K)]AGVGAPVTQVTLQSTQR_	FALSE	281.618	191.534	274.395	269.177	150.445	194.277	288.562	153.141	177.381
Plec	Mus musculus	EGVMVAKK	FALSE	FALSE	(K28)	_EGVMVAK[GlyGly (K)]K_.2	_EGVMVAK[GlyGly (K)]K_	FALSE	752.448	589.528	696.96	652.83	652.669	411.351	285.137	338.014	289.435
Plec	Mus musculus	SSIAGLLLKPTNEK	FALSE	TRUE	(K2848)	_SSIAGLLLK[GlyGly (K)]PTNEK_.2	_SSIAGLLLK[GlyGly (K)]PTNEK_	FALSE	102.605	140.437	138.488	52.2287	53.6083	48.2072	309.147	327.396	104.809
Plec	Mus musculus	YSELTTLTSQYIKFISETLR	FALSE	TRUE	(K1480)	_YSELTTLTSQYIK[GlyGly (K)]FISETLR_.3	_YSELTTLTSQYIK[GlyGly (K)]FISETLR_	FALSE	257.547	208.441	183.411	146.439	149.599	133.329	116.481	150.719	68.1602
Plec	Mus musculus	DVFEKATVSAPFGK	FALSE	TRUE	(K3051)	_DVFEK[GlyGly (K)]ATVSAPFGK_.2	_DVFEK[GlyGly (K)]ATVSAPFGK_	FALSE	119.771	91.9079	67.6318	83.4954	92.5506	71.9434	98.9795	120.723	76.8984
Plec	Mus musculus	SPHVQTMQGPLGCPPKR	FALSE	TRUE	(C126,K129)	_SPHVQTMQGPLGC[Carbamidomethyl (C)]PPK[GlyGly (K)]R_.3	_SPHVQTMQGPLGC[Carbamidomethyl (C)]PPK[GlyGly (K)]R_	FALSE	1558.46	1063.63	1318.79	1865.67	838.568	1157.96	1246.21	740.086	1687.69
Plec	Mus musculus	SPHVQTMQGPLGCPPKR	FALSE	TRUE	(M120,C126,K129)	_SPHVQTM[Oxidation (M)]QGPLGC[Carbamidomethyl (C)]PPK[GlyGly (K)]R_.4	_SPHVQTM[Oxidation (M)]QGPLGC[Carbamidomethyl (C)]PPK[GlyGly (K)]R_	FALSE	347.662	819.693	882.806	943.975	470.986	573.822	443.677	328.534	571.31
Plec	Mus musculus	VPVDVAYKR	FALSE	TRUE	(K2975)	_VPVDVAYK[GlyGly (K)]R_.2	_VPVDVAYK[GlyGly (K)]R_	FALSE	137.392	408.998	406.149	371.61	252.2	226.236	307.783	153.49	262.367
Plec	Mus musculus	INLAQKAFCGFEDPR	FALSE	TRUE	(K4498,C4501)	_INLAQK[GlyGly (K)]AFC[Carbamidomethyl (C)]GFEDPR_.3	_INLAQK[GlyGly (K)]AFC[Carbamidomethyl (C)]GFEDPR_	FALSE	147.359	148.046	142.18	139.537	65.145	110.815	105.271	111.424	124.312
Plec	Mus musculus	STQGAEEVLKTHEEQLK	FALSE	TRUE	(K1251)	_STQGAEEVLK[GlyGly (K)]THEEQLK_.3	_STQGAEEVLK[GlyGly (K)]THEEQLK_	FALSE	378.704	459.762	588.74	447.903	526.607	494.495	525.176	513.582	656.022
Plec	Mus musculus	FHKLQNVQIALDYLR	FALSE	TRUE	(K247)	_FHK[GlyGly (K)]LQNVQIALDYLR_.4	_FHK[GlyGly (K)]LQNVQIALDYLR_	FALSE	269.051	235.608	240.314	134.708	193.659	144.13	235.294	165.983	125.722
Plec	Mus musculus	EQLRQEKALLEEIER	FALSE	TRUE	(K1397)	_EQLRQEK[GlyGly (K)]ALLEEIER_.3	_EQLRQEK[GlyGly (K)]ALLEEIER_	FALSE	330.992	309.678	355.36	164.065	207.517	178.318	337.104	274.78	220.845
Plec	Mus musculus	SSIAGLLLKPTNEKLSVYTALQR	FALSE	TRUE	(K2853)	_SSIAGLLLKPTNEK[GlyGly (K)]LSVYTALQR_.3	_SSIAGLLLKPTNEK[GlyGly (K)]LSVYTALQR_	FALSE	160.234	135.097	232.101	29.3984	81.9677	119.744	92.7155	117.676	87.4223
Plec	Mus musculus	SSIAGLLLKPTNEKLSVYTALQR	FALSE	TRUE	(K2848)	_SSIAGLLLK[GlyGly (K)]PTNEKLSVYTALQR_.3	_SSIAGLLLK[GlyGly (K)]PTNEKLSVYTALQR_	FALSE	91.9074	71.373	134.923	26.3155	35.4401	38.5432	35.2893	31.1091	54.4536
Plec	Mus musculus	KGLVGPELHDR	FALSE	TRUE	(K3894)	_K[GlyGly (K)]GLVGPELHDR_.3	_K[GlyGly (K)]GLVGPELHDR_	FALSE	341.174	319.934	427.081	280.926	232.304	173.711	152.247	106.45	111.148
Plec	Mus musculus	EKVTIYEAMR	FALSE	TRUE	(K3512)	_EK[GlyGly (K)]VTIYEAMR_.2	_EK[GlyGly (K)]VTIYEAMR_	FALSE	143.839	205.715	289.328	123.45	82.536	171.874	118.47	71.4088	110.304
Plec	Mus musculus	LLEAQIATGGIIDPEESHRLPVEVAYKR	FALSE	TRUE	(K4212)	_LLEAQIATGGIIDPEESHRLPVEVAYK[GlyGly (K)]R_.4	_LLEAQIATGGIIDPEESHRLPVEVAYK[GlyGly (K)]R_	FALSE	215.729	154.994	148.809	131.933	132.696	209.043	117.424	75.0525	83.8016
Plec	Mus musculus	SPHVQTMQGPLGCPPKRGPLPAEDPAR	FALSE	TRUE	(C126,K129)	_SPHVQTMQGPLGC[Carbamidomethyl (C)]PPK[GlyGly (K)]RGPLPAEDPAR_.4	_SPHVQTMQGPLGC[Carbamidomethyl (C)]PPK[GlyGly (K)]RGPLPAEDPAR_	FALSE	201.172	131.886	152.273	19.9438	27.7411	22.3439	84.3305	94.0557	117.278
Plec	Mus musculus	AEAELLQQQKELAQEQAR	FALSE	TRUE	(K2481)	_AEAELLQQQK[GlyGly (K)]ELAQEQAR_.3	_AEAELLQQQK[GlyGly (K)]ELAQEQAR_	FALSE	82.1908	83.3995	66.611	135.56	145.401	110.379	106.304	82.666	46.9817
Plec	Mus musculus	QYINAIKDYELQLITYK	FALSE	TRUE	(K1425)	_QYINAIK[GlyGly (K)]DYELQLITYK_.2	_QYINAIK[GlyGly (K)]DYELQLITYK_	FALSE	59.9873	12.004	17.2339	14.0212	8.46553	9.85023	27.9	37.6406	4.13712
Plec	Mus musculus	SAEVELQSKR	FALSE	TRUE	(K1726)	_SAEVELQSK[GlyGly (K)]R_.2	_SAEVELQSK[GlyGly (K)]R_	FALSE	815.188	217.895	457.798	216.592	291.246	380.82	398.293	339.94	373.29
Plec	Mus musculus	GIIRPGTAFELLEAQAATGYVIDPIKGLK	FALSE	TRUE	(K4125)	_GIIRPGTAFELLEAQAATGYVIDPIK[GlyGly (K)]GLK_.4	_GIIRPGTAFELLEAQAATGYVIDPIK[GlyGly (K)]GLK_	FALSE	215.445	151.493	187.988	189.72	154.14	139.046	177.55	371.689	191.067
Plec	Mus musculus	GYLDKETNR	FALSE	TRUE	(K3309)	_GYLDK[GlyGly (K)]ETNR_.2	_GYLDK[GlyGly (K)]ETNR_	FALSE	117.375	182.387	146.118	146.966	146.701	245.896	150.388	121.29	126.301
Plec	Mus musculus	QYDIDDAITKNLIDR	FALSE	TRUE	(K4355)	_QYDIDDAITK[GlyGly (K)]NLIDR_.3	_QYDIDDAITK[GlyGly (K)]NLIDR_	FALSE	511.08	353.51	372.086	435.991	342.444	281.214	315.977	464.581	305.878
Plec	Mus musculus	LYVHEAVKAGVVGPELHEK	FALSE	TRUE	(K3558)	_LYVHEAVK[GlyGly (K)]AGVVGPELHEK_.3	_LYVHEAVK[GlyGly (K)]AGVVGPELHEK_	FALSE	304.721	190.958	458.621	145.302	410.564	215.305	108.597	66.1429	103.542
Plec	Mus musculus	ETELPAKEADK	FALSE	TRUE	(K480)	_ETELPAK[GlyGly (K)]EADK_.2	_ETELPAK[GlyGly (K)]EADK_	FALSE	155.319	202.757	366.297	105.647	160.106	760.386	4.26099	606.241	5.09145
Plec	Mus musculus	DPYSGKLISLFQAMK	FALSE	TRUE	(K4165)	_DPYSGK[GlyGly (K)]LISLFQAMK_.3	_DPYSGK[GlyGly (K)]LISLFQAMK_	FALSE	136.5	132.944	188.11	51.1688	71.4838	44.2115	34.0658	37.3155	33.6557
Plec	Mus musculus	LLDPEDVDVPQPDEKSIITYVSSLYDAMPR	FALSE	TRUE	(K397)	_LLDPEDVDVPQPDEK[GlyGly (K)]SIITYVSSLYDAMPR_.3	_LLDPEDVDVPQPDEK[GlyGly (K)]SIITYVSSLYDAMPR_	FALSE	3.22145	23.1289	24.0327	11.1535	25.1145	5.46776	1	3.14347	6.41438
Plec	Mus musculus	HKPMLIDMNK	FALSE	TRUE	(K349)	_HK[GlyGly (K)]PMLIDMNK_.3	_HK[GlyGly (K)]PMLIDMNK_	FALSE	310.457	972.481	196.825	333.787	135.02	464.188	106.125	113.63	87.1178
Plec	Mus musculus	FKETELPAKEADK	FALSE	TRUE	(K480)	_FKETELPAK[GlyGly (K)]EADK_.3	_FKETELPAK[GlyGly (K)]EADK_	FALSE	193.509	538.024	232.721	767.821	238.077	1672.09	93.0203	98.262	54.0955
Plec	Mus musculus	QVEVTVHKGDQCQLVGPAQPSHWK	FALSE	TRUE	(K969,C973)	_QVEVTVHK[GlyGly (K)]GDQC[Carbamidomethyl (C)]QLVGPAQPSHWK_.4	_QVEVTVHK[GlyGly (K)]GDQC[Carbamidomethyl (C)]QLVGPAQPSHWK_	FALSE	189.884	277.255	374.489	352.987	188.597	102.973	247.813	638.411	229.649
Plec	Mus musculus	AVTGYKDPYSGK	FALSE	TRUE	(K4159)	_AVTGYK[GlyGly (K)]DPYSGK_.2	_AVTGYK[GlyGly (K)]DPYSGK_	FALSE	207.617	171.466	83.3004	173.545	168.692	95.8661	113.969	129.896	75.2572
Plec	Mus musculus	VLADPSDDTKGFFDPNTHENLTYLQLLER	FALSE	TRUE	(K3654)	_VLADPSDDTK[GlyGly (K)]GFFDPNTHENLTYLQLLER_.4	_VLADPSDDTK[GlyGly (K)]GFFDPNTHENLTYLQLLER_	FALSE	98.7686	105.709	154.816	74.0617	97.6705	63.4565	41.1006	36.2765	27.2996
Plec	Mus musculus	LAEVEAALEKQR	FALSE	TRUE	(K1516)	_LAEVEAALEK[GlyGly (K)]QR_.2	_LAEVEAALEK[GlyGly (K)]QR_	FALSE	181.118	122.25	122.494	77.5075	180.559	743.244	125.125	66.3524	89.1027
Plec	Mus musculus	AALAHSEIATTQAASTKALPNGR	FALSE	TRUE	(K2768)	_AALAHSEIATTQAASTK[GlyGly (K)]ALPNGR_.3	_AALAHSEIATTQAASTK[GlyGly (K)]ALPNGR_	FALSE	15.113	83.6089	108.134	68.1285	26.4893	33.7283	23.914	18.3972	12.5272
Plec	Mus musculus	RSPHVQTMQGPLGCPPKR	FALSE	TRUE	(M120,C126,K129)	_RSPHVQTM[Oxidation (M)]QGPLGC[Carbamidomethyl (C)]PPK[GlyGly (K)]R_.4	_RSPHVQTM[Oxidation (M)]QGPLGC[Carbamidomethyl (C)]PPK[GlyGly (K)]R_	FALSE	410.183	715.77	730.247	931.831	557.402	274.823	915.193	1034.16	1410.41
Plec	Mus musculus	RSPHVQTMQGPLGCPPKR	FALSE	TRUE	(C126,K129)	_RSPHVQTMQGPLGC[Carbamidomethyl (C)]PPK[GlyGly (K)]R_.4	_RSPHVQTMQGPLGC[Carbamidomethyl (C)]PPK[GlyGly (K)]R_	FALSE	187.927	795.44	131.942	55.826	70.1797	135.35	57.4629	57.2339	58.2147
Plec	Mus musculus	GYLNKDTHDQLSEPSEVR	FALSE	TRUE	(K3975)	_GYLNK[GlyGly (K)]DTHDQLSEPSEVR_.3	_GYLNK[GlyGly (K)]DTHDQLSEPSEVR_	FALSE	96.2229	107.149	42.6516	50.5796	41.0847	105.723	24.3891	33.0184	28.9742
Plec	Mus musculus	EQLNEYKGHLSGLAK	FALSE	TRUE	(K923)	_EQLNEYK[GlyGly (K)]GHLSGLAK_.3	_EQLNEYK[GlyGly (K)]GHLSGLAK_	FALSE	79.6472	125.991	121.625	76.6657	94.0031	102.416	82.5395	51.3845	68.0733
Plec	Mus musculus	SDQLTGLSLLPLSEKAVR	FALSE	TRUE	(K3359)	_SDQLTGLSLLPLSEK[GlyGly (K)]AVR_.2	_SDQLTGLSLLPLSEK[GlyGly (K)]AVR_	FALSE	81.1261	101.175	122.085	35.5866	41.3783	22.7518	32.8456	54.3643	16.3126
Plec	Mus musculus	LLQLKSEEMQTVQQEQILQETQALQK	FALSE	TRUE	(K2617)	_LLQLK[GlyGly (K)]SEEMQTVQQEQILQETQALQK_.3	_LLQLK[GlyGly (K)]SEEMQTVQQEQILQETQALQK_	FALSE	12.6375	40.6301	37.036	15.982	30.5611	24.573	4.40408	2.22234	3.33874
Plec	Mus musculus	LLSAEKAVTGYK	FALSE	TRUE	(K3575)	_LLSAEK[GlyGly (K)]AVTGYK_.2	_LLSAEK[GlyGly (K)]AVTGYK_	FALSE	154.825	1429.8	236.319	2438.32	140.103	143.933	1234.16	155.23	1297.54
Plec	Mus musculus	LLASGKVAQR	FALSE	TRUE	(K578)	_LLASGK[GlyGly (K)]VAQR_.2	_LLASGK[GlyGly (K)]VAQR_	FALSE	247.153	150.966	265.956	131.042	143.911	280.593	56.9173	100.769	56.0975
Fbxw5	Mus musculus	LFKIQNLNASTIR	FALSE	TRUE	(K240)	_LFK[GlyGly (K)]IQNLNASTIR_.3	_LFK[GlyGly (K)]IQNLNASTIR_	FALSE	537.24	473.188	332.656	351.285	252.521	320.777	431.013	318.88	336.313
Fbxw5	Mus musculus	HYNICLAKLR	FALSE	TRUE	(C506,K509)	_HYNIC[Carbamidomethyl (C)]LAK[GlyGly (K)]LR_.3	_HYNIC[Carbamidomethyl (C)]LAK[GlyGly (K)]LR_	FALSE	509.085	352.519	256.798	195.965	327.914	270.959	712.995	462.554	437.699
Fbxw5	Mus musculus	VFDLGGDTEEEATDPGLHTSGSDHVKK	TRUE	TRUE	(K304)	_VFDLGGDTEEEATDPGLHTSGSDHVK[GlyGly (K)]K_.4	_VFDLGGDTEEEATDPGLHTSGSDHVK[GlyGly (K)]K_	FALSE	304.151	295.35	232.843	162.136	115.042	99.554	307.909	188.453	247.68
Fbxw5	Mus musculus	NKPYDVFGCWLTETSLISGNLHR	TRUE	TRUE	(K187,C194)	_NK[GlyGly (K)]PYDVFGC[Carbamidomethyl (C)]WLTETSLISGNLHR_.4	_NK[GlyGly (K)]PYDVFGC[Carbamidomethyl (C)]WLTETSLISGNLHR_	FALSE	69.1589	89.9922	56.7038	31.0544	65.967	189.209	45.1038	40.2798	20.7397
Slc7a8	Mus musculus	NHPGSDTSPEAEASSGGGGVALKK	TRUE	TRUE	(K36)	_NHPGSDTSPEAEASSGGGGVALK[GlyGly (K)]K_.4	_NHPGSDTSPEAEASSGGGGVALK[GlyGly (K)]K_	FALSE	193.826	242.143	332.839	194.421	234.405	236.352	191.03	253.368	185.267
Slc7a8	Mus musculus	EGHLPSVLAMIHVKR	TRUE	TRUE	(K359)	_EGHLPSVLAMIHVK[GlyGly (K)]R_.4	_EGHLPSVLAMIHVK[GlyGly (K)]R_	FALSE	143.016	173.435	290.728	64.8793	82.7049	56.2515	243.956	323.025	773.61
Slc7a8	Mus musculus	MCVVVYPQEGNSGAEETTDDLEEQHKPIFKPTPVK	TRUE	TRUE	(C490,K518)	_MC[Carbamidomethyl (C)]VVVYPQEGNSGAEETTDDLEEQHKPIFK[GlyGly (K)]PTPVK_.4	_MC[Carbamidomethyl (C)]VVVYPQEGNSGAEETTDDLEEQHKPIFK[GlyGly (K)]PTPVK_	FALSE	15.3573	13.6015	16.4984	5.9582	5.46449	7.47023	6.07906	49.8716	13.1979
Slc7a8	Mus musculus	MCVVVYPQEGNSGAEETTDDLEEQHKPIFKPTPVK	TRUE	TRUE	(C490,K514)	_MC[Carbamidomethyl (C)]VVVYPQEGNSGAEETTDDLEEQHK[GlyGly (K)]PIFKPTPVK_.4	_MC[Carbamidomethyl (C)]VVVYPQEGNSGAEETTDDLEEQHK[GlyGly (K)]PIFKPTPVK_	FALSE	5.27369	3.31413	13.4997	4.15334	3.9605	4.67334	2.48827	7.31244	1
Slc7a8	Mus musculus	CFNDFIKSLTLVSQK	TRUE	TRUE	(C474,K480)	_C[Carbamidomethyl (C)]FNDFIK[GlyGly (K)]SLTLVSQK_.3	_C[Carbamidomethyl (C)]FNDFIK[GlyGly (K)]SLTLVSQK_	FALSE	43.4847	71.8806	117.778	63.9493	128.934	61.7363	54.5187	285.847	124.032
Slc7a8	Mus musculus	NNTAKNHPGSDTSPEAEASSGGGGVALKK	TRUE	TRUE	(K13)	_NNTAK[GlyGly (K)]NHPGSDTSPEAEASSGGGGVALKK_.4	_NNTAK[GlyGly (K)]NHPGSDTSPEAEASSGGGGVALKK_	FALSE	4.92212	48.8455	76.1469	1.09185	1	75.7559	1.58869	2.11739	1.00291
Slc7a8	Mus musculus	PKCFNDFIK	TRUE	TRUE	(K473,C474)	_PK[GlyGly (K)]C[Carbamidomethyl (C)]FNDFIK_.2	_PK[GlyGly (K)]C[Carbamidomethyl (C)]FNDFIK_	FALSE	170.286	227.166	192.397	252.629	203.129	223.89	178.882	156.859	141.316
Slc7a8	Mus musculus	PIFKPTPVKDPDSEEQP	TRUE	TRUE	(K523)	_PIFKPTPVK[GlyGly (K)]DPDSEEQP_.3	_PIFKPTPVK[GlyGly (K)]DPDSEEQP_	FALSE	11.7583	18.1982	22.6702	23.8895	19.0857	13.2513	19.2857	119.437	12.9785
Slc7a8	Mus musculus	PIFKPTPVKDPDSEEQP	TRUE	TRUE	(K518)	_PIFK[GlyGly (K)]PTPVKDPDSEEQP_.3	_PIFK[GlyGly (K)]PTPVKDPDSEEQP_	FALSE	26.3819	30.1781	32.1198	39.4357	25.9479	13.1357	15.7557	94.161	22.4024
Slc7a8	Mus musculus	SLTLVSQKMCVVVYPQEGNSGAEETTDDLEEQHK	TRUE	TRUE	(K488,C490)	_SLTLVSQK[GlyGly (K)]MC[Carbamidomethyl (C)]VVVYPQEGNSGAEETTDDLEEQHK_.4	_SLTLVSQK[GlyGly (K)]MC[Carbamidomethyl (C)]VVVYPQEGNSGAEETTDDLEEQHK_	FALSE	66.9599	66.7793	65.2109	221.247	16.9938	73.8823	16.6711	36.7348	14.0362
Slc7a8	Mus musculus	SLTLVSQKMCVVVYPQEGNSGAEETTDDLEEQHK	TRUE	TRUE	(K488,M489,C490)	_SLTLVSQK[GlyGly (K)]M[Oxidation (M)]C[Carbamidomethyl (C)]VVVYPQEGNSGAEETTDDLEEQHK_.4	_SLTLVSQK[GlyGly (K)]M[Oxidation (M)]C[Carbamidomethyl (C)]VVVYPQEGNSGAEETTDDLEEQHK_	FALSE	23.3181	20.2543	5.38884	6.65623	7.38885	8.12265	13.0093	27.7813	6.87295
Slc7a8	Mus musculus	NNTAKNHPGSDTSPEAEASSGGGGVALK	TRUE	TRUE	(K13)	_NNTAK[GlyGly (K)]NHPGSDTSPEAEASSGGGGVALK_.4	_NNTAK[GlyGly (K)]NHPGSDTSPEAEASSGGGGVALK_	FALSE	206.756	46.5447	144.843	30.7829	4.43222	76.0671	34.6499	14.2577	27.1734
Slc25a13	Mus musculus	GEVTFEDVKQIFGQTTIHQHIPFNWDSEFVQLHFGKER	TRUE	TRUE	(K113)	_GEVTFEDVK[GlyGly (K)]QIFGQTTIHQHIPFNWDSEFVQLHFGKER_.5	_GEVTFEDVK[GlyGly (K)]QIFGQTTIHQHIPFNWDSEFVQLHFGKER_	FALSE	227.97	303.623	245.577	137.096	111.357	134.279	87.1152	158.48	78.9447
Plxnb3	Mus musculus	VLDTDTITQVKEK	TRUE	TRUE	(K1542)	_VLDTDTITQVK[GlyGly (K)]EK_.2	_VLDTDTITQVK[GlyGly (K)]EK_	FALSE	44.8395	52.1044	51.148	29.9222	22.3879	29.6639	47.8226	15.8982	18.2645
Tomm40	Mus musculus	MAIQTQQSKFVNWQVDGEYR	TRUE	TRUE	(K184)	_MAIQTQQSK[GlyGly (K)]FVNWQVDGEYR_.3	_MAIQTQQSK[GlyGly (K)]FVNWQVDGEYR_	FALSE	364.077	298.092	354.548	448.38	341.654	377.23	60.8932	62.3708	38.7029
Tomm40	Mus musculus	NKFLCGFGLTIG	TRUE	TRUE	(K351,C354)	_NK[GlyGly (K)]FLC[Carbamidomethyl (C)]GFGLTIG_.2	_NK[GlyGly (K)]FLC[Carbamidomethyl (C)]GFGLTIG_	FALSE	225.202	143.624	152.213	225.411	381.033	152.804	160.132	484.087	104.799
Tomm40	Mus musculus	ELFPVQMEGVKLTVNK	TRUE	TRUE	(M98,K102)	_ELFPVQM[Oxidation (M)]EGVK[GlyGly (K)]LTVNK_.3	_ELFPVQM[Oxidation (M)]EGVK[GlyGly (K)]LTVNK_	FALSE	129.835	1011.87	142.899	178.532	241.442	274.971	131.766	136.38	929.928
Tomm40	Mus musculus	SKMAIQTQQSK	TRUE	TRUE	(K175)	_SK[GlyGly (K)]MAIQTQQSK_.2	_SK[GlyGly (K)]MAIQTQQSK_	FALSE	141.632	314.853	139.296	95.8631	138.421	165.242	94.3869	79.322	80.1067
Clic4	Mus musculus	ALSMPLNGLKEEDKEPLIELFVK	TRUE	TRUE	(K11)	_[Acetyl (Protein N-term)]ALSMPLNGLK[GlyGly (K)]EEDKEPLIELFVK_.3	_[Acetyl (Protein N-term)]ALSMPLNGLK[GlyGly (K)]EEDKEPLIELFVK_	FALSE	904.319	997.155	1133.36	497.393	611.32	366.818	525.413	1801.65	891.409
Clic4	Mus musculus	ALSMPLNGLKEEDKEPLIELFVK	TRUE	TRUE	(K15)	_[Acetyl (Protein N-term)]ALSMPLNGLKEEDK[GlyGly (K)]EPLIELFVK_.3	_[Acetyl (Protein N-term)]ALSMPLNGLKEEDK[GlyGly (K)]EPLIELFVK_	FALSE	900.041	935.881	1093.46	479.866	609.115	341.526	521.905	1775.84	892.166
Clic4	Mus musculus	FSAYIKNSRPEANEALER	TRUE	TRUE	(K130)	_FSAYIK[GlyGly (K)]NSRPEANEALER_.3	_FSAYIK[GlyGly (K)]NSRPEANEALER_	FALSE	423.174	493.525	480.109	403.419	768.866	901.433	446.79	770.335	686.491
Clic4	Mus musculus	NFDIPKGMTGIWR	TRUE	TRUE	(K212)	_NFDIPK[GlyGly (K)]GMTGIWR_.3	_NFDIPK[GlyGly (K)]GMTGIWR_	FALSE	410.964	444.455	398.384	285.645	584.031	435.011	141.062	285.814	238.058
Clic4	Mus musculus	FLDGDEMTLADCNLLPKLHIVK	TRUE	TRUE	(C189,K194)	_FLDGDEMTLADC[Carbamidomethyl (C)]NLLPK[GlyGly (K)]LHIVK_.4	_FLDGDEMTLADC[Carbamidomethyl (C)]NLLPK[GlyGly (K)]LHIVK_	FALSE	288.44	514.092	430.901	140.855	450.052	279.222	120.356	724.715	281.476
Clic4	Mus musculus	LSPKHPESNTAGMDIFAK	TRUE	TRUE	(K110)	_LSPK[GlyGly (K)]HPESNTAGMDIFAK_.3	_LSPK[GlyGly (K)]HPESNTAGMDIFAK_	FALSE	271.095	314.724	287.985	107.21	212.234	366.764	165.499	273.31	287.954
Clic4	Mus musculus	TDVNKIEEFLEEVLCPPKYLK	TRUE	TRUE	(C100,K103)	_TDVNKIEEFLEEVLC[Carbamidomethyl (C)]PPK[GlyGly (K)]YLK_.3	_TDVNKIEEFLEEVLC[Carbamidomethyl (C)]PPK[GlyGly (K)]YLK_	FALSE	258.07	339.108	388.569	60.0122	213.056	136.287	177.738	159.87	272.765
Clic4	Mus musculus	RFLDGDEMTLADCNLLPKLHIVK	TRUE	TRUE	(C189,K194)	_RFLDGDEMTLADC[Carbamidomethyl (C)]NLLPK[GlyGly (K)]LHIVK_.4	_RFLDGDEMTLADC[Carbamidomethyl (C)]NLLPK[GlyGly (K)]LHIVK_	FALSE	314.421	578.512	542.097	97.8039	187.975	164.844	160.664	389.558	470.758
Clic4	Mus musculus	YLKLSPK	TRUE	TRUE	(K106)	_YLK[GlyGly (K)]LSPK_.2	_YLK[GlyGly (K)]LSPK_	FALSE	100.585	252.182	251.268	65.191	443.718	500.193	89.8522	227.332	178.688
Clic4	Mus musculus	LDEYLNSPLPDEIDENSMEDIKFSTR	TRUE	TRUE	(K172)	_LDEYLNSPLPDEIDENSMEDIK[GlyGly (K)]FSTR_.3	_LDEYLNSPLPDEIDENSMEDIK[GlyGly (K)]FSTR_	FALSE	26.5271	19.3914	11.1025	27.842	56.4308	23.1674	2.12373	18.2515	6.51793
Clic4	Mus musculus	DEFTNTCPSDKEVEIAYSDVAK	TRUE	TRUE	(C234,K238)	_DEFTNTC[Carbamidomethyl (C)]PSDK[GlyGly (K)]EVEIAYSDVAK_.3	_DEFTNTC[Carbamidomethyl (C)]PSDK[GlyGly (K)]EVEIAYSDVAK_	FALSE	82.9496	49.5356	75.9765	152.745	318.306	248.966	27.1638	43.4484	39.2981
Clic4	Mus musculus	DEFTNTCPSDKEVEIAYSDVAKR	TRUE	TRUE	(C234,K249)	_DEFTNTC[Carbamidomethyl (C)]PSDKEVEIAYSDVAK[GlyGly (K)]R_.3	_DEFTNTC[Carbamidomethyl (C)]PSDKEVEIAYSDVAK[GlyGly (K)]R_	FALSE	31.7166	63.8762	59.9292	20.0595	61.1149	59.5916	14.862	5.91049	110.747
Clic4	Mus musculus	LHIVKVVAK	TRUE	TRUE	(K199)	_LHIVK[GlyGly (K)]VVAK_.2	_LHIVK[GlyGly (K)]VVAK_	FALSE	59.4848	8157	17344.9	4535.2	12908.9	23990	5239.43	6352.68	6730.91
Clic4	Mus musculus	LHIVKVVAKK	TRUE	TRUE	(K199)	_LHIVK[GlyGly (K)]VVAKK_.3	_LHIVK[GlyGly (K)]VVAKK_	FALSE	133.139	143.398	174.405	22.3477	22.2606	47.109	36.6346	42.0461	109.47
Clic4	Mus musculus	ALSMPLNGLKEEDK	TRUE	TRUE	(K11)	_[Acetyl (Protein N-term)]ALSMPLNGLK[GlyGly (K)]EEDK_.2	_[Acetyl (Protein N-term)]ALSMPLNGLK[GlyGly (K)]EEDK_	FALSE	80.6318	119.94	106.674	27.5561	43.7607	53.4256	91.6374	86.5972	48.4258
Rdh11	Mus musculus	KLDLADTKSIR	TRUE	TRUE	(K102);(K86)	_KLDLADTK[GlyGly (K)]SIR_.3	_KLDLADTK[GlyGly (K)]SIR_	FALSE	879.116	589.533	823.511	1163.77	868.734	823.713	1269.53	889.507	1002.27
Rdh11	Mus musculus	MLSSGVCTSNVQLPGKVAIVTGANTGIGK	TRUE	TRUE	(C30,K39);(C14,K23)	_MLSSGVC[Carbamidomethyl (C)]TSNVQLPGK[GlyGly (K)]VAIVTGANTGIGK_.3	_MLSSGVC[Carbamidomethyl (C)]TSNVQLPGK[GlyGly (K)]VAIVTGANTGIGK_	FALSE	41.7668	33.6672	56.8285	14.3286	16.7082	36.4149	13.7437	37.4229	23.7489
Rdh11	Mus musculus	LANILFTKELAK	TRUE	TRUE	(K211);(K195)	_LANILFTK[GlyGly (K)]ELAK_.3	_LANILFTK[GlyGly (K)]ELAK_	FALSE	53.8631	70.8384	90.6377	106.51	92.8966	78.0864	85.1601	56.3399	84.024
Rdh11	Mus musculus	IHFHNLQGEKFYSAGLAYCHSK	TRUE	TRUE	(K191,C200);(K175,C184)	_IHFHNLQGEK[GlyGly (K)]FYSAGLAYC[Carbamidomethyl (C)]HSK_.4	_IHFHNLQGEK[GlyGly (K)]FYSAGLAYC[Carbamidomethyl (C)]HSK_	FALSE	132.988	45.1804	51.8302	110.601	210.591	942.658	97.0038	76.2182	67.362
Rdh11	Mus musculus	LDLADTKSIR	TRUE	TRUE	(K102);(K86)	_LDLADTK[GlyGly (K)]SIR_.3	_LDLADTK[GlyGly (K)]SIR_	FALSE	490.051	345.414	140.333	156.469	137.665	113.262	285.178	512.457	118.682
Rdh11	Mus musculus	DFLAEEKHLHLLINNAGVMMCPYSK	TRUE	TRUE	(K116,C130);(K100,C114)	_DFLAEEK[GlyGly (K)]HLHLLINNAGVMMC[Carbamidomethyl (C)]PYSK_.4	_DFLAEEK[GlyGly (K)]HLHLLINNAGVMMC[Carbamidomethyl (C)]PYSK_	FALSE	57.5964	86.5377	59.5485	32.4863	42.2521	56.4157	47.4453	51.9404	238.013
Rdh11	Mus musculus	DVDKGELAAR	TRUE	TRUE	(K74);(K58)	_DVDK[GlyGly (K)]GELAAR_.2	_DVDK[GlyGly (K)]GELAAR_	FALSE	175.454	190.267	103.464	131.899	69.992	80.6178	28.281	42.6878	36.9899
Rdh11	Mus musculus	LKGSGVTTYSVHPGTVHSELTR	TRUE	TRUE	(K218);(K202)	_LK[GlyGly (K)]GSGVTTYSVHPGTVHSELTR_.3	_LK[GlyGly (K)]GSGVTTYSVHPGTVHSELTR_	FALSE	3.96266	32.6093	2.93732	14.8698	4.71601	6.27214	1	1	1.35571
Ndrg3	Mus musculus	MDELQDVQLTEIKPLLNDKNGTR	FALSE	TRUE	(K13)	_[Acetyl (Protein N-term)]MDELQDVQLTEIK[GlyGly (K)]PLLNDKNGTR_.3	_[Acetyl (Protein N-term)]MDELQDVQLTEIK[GlyGly (K)]PLLNDKNGTR_	FALSE	33.1876	56.1712	19.8417	11.9469	17.6197	16.724	34.0949	15.3078	109.196
Ndrg3	Mus musculus	MDELQDVQLTEIKPLLNDKNGTR	FALSE	TRUE	(K19)	_[Acetyl (Protein N-term)]MDELQDVQLTEIKPLLNDK[GlyGly (K)]NGTR_.3	_[Acetyl (Protein N-term)]MDELQDVQLTEIKPLLNDK[GlyGly (K)]NGTR_	FALSE	19.5085	20.6801	7.54203	14.1406	15.8188	15.3532	30.4326	6.94398	95.6721
Dnajc7	Mus musculus	ILKAECLAMLGR	FALSE	TRUE	(K182,C185)	_ILK[GlyGly (K)]AEC[Carbamidomethyl (C)]LAMLGR_.3	_ILK[GlyGly (K)]AEC[Carbamidomethyl (C)]LAMLGR_	FALSE	213.238	367.573	131.734	142.626	397.45	382.843	438.811	992.727	1349.74
Dnajc7	Mus musculus	EGNYKLAYELYTEALGIDPNNIK	FALSE	TRUE	(K273)	_EGNYK[GlyGly (K)]LAYELYTEALGIDPNNIK_.3	_EGNYK[GlyGly (K)]LAYELYTEALGIDPNNIK_	FALSE	109.201	64.4923	38.6937	296.27	829.354	207.37	183.377	112.52	368.774
Dnajc7	Mus musculus	DYYKILGVDK	TRUE	TRUE	(K384)	_DYYK[GlyGly (K)]ILGVDK_.2	_DYYK[GlyGly (K)]ILGVDK_	FALSE	268.798	203.802	186.736	254.429	357.511	256.889	174.2	219.282	192.204
Dnajc7	Mus musculus	ILGVDKNASEDEIK	TRUE	TRUE	(K390)	_ILGVDK[GlyGly (K)]NASEDEIK_.3	_ILGVDK[GlyGly (K)]NASEDEIK_	FALSE	178.443	206.509	284.072	153.948	178.821	144.654	148.468	179.887	130.704
Dnajc7	Mus musculus	EVGEAFTILSDPKK	TRUE	TRUE	(K442)	_EVGEAFTILSDPK[GlyGly (K)]K_.2	_EVGEAFTILSDPK[GlyGly (K)]K_	FALSE	45.3492	90.5662	224.118	119.876	126.616	112.287	219.75	192.168	140.109
Dnajc7	Mus musculus	MAPDHEKACVACR	FALSE	TRUE	(K245,C247,C250)	_MAPDHEK[GlyGly (K)]AC[Carbamidomethyl (C)]VAC[Carbamidomethyl (C)]R_.3	_MAPDHEK[GlyGly (K)]AC[Carbamidomethyl (C)]VAC[Carbamidomethyl (C)]R_	FALSE	48.0769	30.0474	54.6803	18.1461	6.17303	75.7801	46.9943	54.0118	64.2741
Dnajc7	Mus musculus	ALELDHKNAQAQQEFK	FALSE	TRUE	(K128)	_ALELDHK[GlyGly (K)]NAQAQQEFK_.3	_ALELDHK[GlyGly (K)]NAQAQQEFK_	FALSE	86.851	227.051	259.009	327.645	114.432	189.163	132.478	15.5702	363.38
Dnajc7	Mus musculus	ILGVDKNASEDEIKK	TRUE	TRUE	(K398)	_ILGVDKNASEDEIK[GlyGly (K)]K_.3	_ILGVDKNASEDEIK[GlyGly (K)]K_	FALSE	45.9004	87.3539	147.116	104.854	183.531	556.956	48.8159	27.9116	36.3915
Dnajc7	Mus musculus	QLEDAIEDCTNAVKLDDTYIK	TRUE	TRUE	(C317,K322)	_QLEDAIEDC[Carbamidomethyl (C)]TNAVK[GlyGly (K)]LDDTYIK_.3	_QLEDAIEDC[Carbamidomethyl (C)]TNAVK[GlyGly (K)]LDDTYIK_	FALSE	102.259	84.8846	149.953	112.115	101.183	82.118	72.3108	56.3629	40.1593
Dnajb2	Mus musculus	DLDVGGTHKSVR	TRUE	TRUE	(K301)	_DLDVGGTHK[GlyGly (K)]SVR_.3	_DLDVGGTHK[GlyGly (K)]SVR_	FALSE	729.913	376.998	440.619	177.954	330.832	335.009	565.922	411.088	334.33
Dnajb2	Mus musculus	GEAAKLSPSSEEK	TRUE	TRUE	(K309)	_GEAAK[GlyGly (K)]LSPSSEEK_.2	_GEAAK[GlyGly (K)]LSPSSEEK_	FALSE	172.408	87.7979	99.1492	183.724	76.253	394.339	191.696	76.6497	26.3471
Dnajb2	Mus musculus	EVAEAYEVLSDKHKR	FALSE	TRUE	(K61)	_EVAEAYEVLSDKHK[GlyGly (K)]R_.3	_EVAEAYEVLSDKHK[GlyGly (K)]R_	FALSE	131.524	211.391	104.141	233.611	143.402	168.074	38.4737	65.0282	67.238
Dnajb9	Mus musculus	EYDTIGHSAFTNGKGQR	TRUE	TRUE	(K98)	_EYDTIGHSAFTNGK[GlyGly (K)]GQR_.3	_EYDTIGHSAFTNGK[GlyGly (K)]GQR_	FALSE	41.988	228.052	19.393	337.138	29.0059	176.753	11.74	16.5868	1.8141
Dnajb9	Mus musculus	SPDAEAKFR	TRUE	TRUE	(K66)	_SPDAEAK[GlyGly (K)]FR_.2	_SPDAEAK[GlyGly (K)]FR_	FALSE	437.402	276.499	656.05	157.663	295.878	527.233	179.257	175.866	130.569
Dnaja2	Mus musculus	LYDILGVPPGASENELKK	TRUE	TRUE	(K25)	_LYDILGVPPGASENELK[GlyGly (K)]K_.3	_LYDILGVPPGASENELK[GlyGly (K)]K_	FALSE	724.165	476.008	545.579	560.936	853.615	396.471	724.259	898.541	732.42
Dnaja2	Mus musculus	ITFTGEADQAPGVEPGDIVLLLQEKEHEVFQR	TRUE	TRUE	(K255)	_ITFTGEADQAPGVEPGDIVLLLQEK[GlyGly (K)]EHEVFQR_.4	_ITFTGEADQAPGVEPGDIVLLLQEK[GlyGly (K)]EHEVFQR_	FALSE	285.183	545.413	547.392	136.991	438.907	313.665	200.697	710.246	317.484
Dnaja2	Mus musculus	NPFEKGDLYIK	TRUE	TRUE	(K326)	_NPFEK[GlyGly (K)]GDLYIK_.2	_NPFEK[GlyGly (K)]GDLYIK_	FALSE	211.731	227.946	182.733	227.209	317.956	260.972	192.995	176.624	165.303
Dnaja2	Mus musculus	QLAPGMVQQMQSVCSDCNGEGEVINEKDR	TRUE	TRUE	(C186,C189,K199)	_QLAPGMVQQMQSVC[Carbamidomethyl (C)]SDC[Carbamidomethyl (C)]NGEGEVINEK[GlyGly (K)]DR_.4	_QLAPGMVQQMQSVC[Carbamidomethyl (C)]SDC[Carbamidomethyl (C)]NGEGEVINEK[GlyGly (K)]DR_	FALSE	259.424	257.386	347.85	108.267	95.7547	100.571	77.1918	84.5978	149.351
Dnaja2	Mus musculus	EISFAYEVLSNPEKR	TRUE	TRUE	(K62)	_EISFAYEVLSNPEK[GlyGly (K)]R_.3	_EISFAYEVLSNPEK[GlyGly (K)]R_	FALSE	336.404	372.257	432.216	344.949	337.465	543.408	302.567	287.174	211.53
Dnaja2	Mus musculus	TTKLQLSK	TRUE	TRUE	(K134)	_TTK[GlyGly (K)]LQLSK_.2	_TTK[GlyGly (K)]LQLSK_	FALSE	468.258	410.917	480.662	599.072	778.876	158.183	333.974	59.1135	192.496
Dnaja2	Mus musculus	NVLCSACSGQGGKSGAVQK	TRUE	TRUE	(C143,C146,K152)	_NVLC[Carbamidomethyl (C)]SAC[Carbamidomethyl (C)]SGQGGK[GlyGly (K)]SGAVQK_.3	_NVLC[Carbamidomethyl (C)]SAC[Carbamidomethyl (C)]SGQGGK[GlyGly (K)]SGAVQK_	FALSE	47.029	840.559	891.47	1058.07	1084.92	91.5271	565.336	26.7992	487.63
Dnaja2	Mus musculus	FKEISFAYEVLSNPEK	TRUE	TRUE	(K48)	_FK[GlyGly (K)]EISFAYEVLSNPEK_.3	_FK[GlyGly (K)]EISFAYEVLSNPEK_	FALSE	350.617	397.75	410.788	81.865	270.9	190.35	318.554	523.827	138.503
Dnaja2	Mus musculus	IGLVEALCGFQFTFKHLDAR	TRUE	TRUE	(C280,K287)	_IGLVEALC[Carbamidomethyl (C)]GFQFTFK[GlyGly (K)]HLDAR_.3	_IGLVEALC[Carbamidomethyl (C)]GFQFTFK[GlyGly (K)]HLDAR_	FALSE	152.318	172.963	171.884	97.4467	178.01	139.773	100.686	125.024	96.6007
Dnaja2	Mus musculus	RGEDMMHPLKVSLEDLYNGK	TRUE	TRUE	(K121)	_RGEDMMHPLK[GlyGly (K)]VSLEDLYNGK_.4	_RGEDMMHPLK[GlyGly (K)]VSLEDLYNGK_	FALSE	253.606	236.292	286.81	151.958	502.947	258.567	181.492	142.069	169.574
Dnaja2	Mus musculus	EYHPDKNPNAGDK	TRUE	TRUE	(K39)	_EYHPDK[GlyGly (K)]NPNAGDK_.3	_EYHPDK[GlyGly (K)]NPNAGDK_	FALSE	200.052	55.3848	197.718	119.225	257.705	85.4475	222.793	160.14	177.413
Dnaja2	Mus musculus	FKEISFAYEVLSNPEKR	TRUE	TRUE	(K48)	_FK[GlyGly (K)]EISFAYEVLSNPEKR_.3	_FK[GlyGly (K)]EISFAYEVLSNPEKR_	FALSE	438.754	380.439	437.546	210.049	260.698	148.041	314.322	283.109	309.699
Dnaja2	Mus musculus	NPNAGDKFK	TRUE	TRUE	(K46)	_NPNAGDK[GlyGly (K)]FK_.2	_NPNAGDK[GlyGly (K)]FK_	FALSE	158.4	270.538	160.318	150.079	145.716	145.068	281.956	340.206	103.723
Dnaja2	Mus musculus	LAKEYHPDKNPNAGDK	TRUE	TRUE	(K33)	_LAK[GlyGly (K)]EYHPDKNPNAGDK_.4	_LAK[GlyGly (K)]EYHPDKNPNAGDK_	FALSE	186.018	160.819	142.154	72.3134	131.196	91.3023	76.16	52.4136	85.3166
Dnaja2	Mus musculus	EYHPDKNPNAGDKFK	TRUE	TRUE	(K46)	_EYHPDKNPNAGDK[GlyGly (K)]FK_.3	_EYHPDKNPNAGDK[GlyGly (K)]FK_	FALSE	226.524	212.829	139.537	152.464	24.2353	126.271	138.76	32.5625	20.0307
Dnaja2	Mus musculus	ILEVHVDKGMK	TRUE	TRUE	(K223)	_ILEVHVDK[GlyGly (K)]GMK_.3	_ILEVHVDK[GlyGly (K)]GMK_	FALSE	122.672	204.175	56.7514	109.493	56.1048	319.707	91.8538	56.3498	68.3378
Dnaja2	Mus musculus	GDLYIKFDVQFPENNWINPDK	TRUE	TRUE	(K332)	_GDLYIK[GlyGly (K)]FDVQFPENNWINPDK_.3	_GDLYIK[GlyGly (K)]FDVQFPENNWINPDK_	FALSE	50.8447	50.6003	63.9672	53.6927	61.6393	40.6727	25.1851	34.3303	32.3268
Dnajb1	Mus musculus	RLNPDGKSIR	FALSE	TRUE	(K195)	_RLNPDGK[GlyGly (K)]SIR_.3	_RLNPDGK[GlyGly (K)]SIR_	FALSE	279.566	338.272	227.3	264.552	242.466	191.882	303.942	245.779	170.733
Acot2	Mus musculus	DGLLDVVEALQSPLVDKK	TRUE	TRUE	(K344)	_DGLLDVVEALQSPLVDK[GlyGly (K)]K_.3	_DGLLDVVEALQSPLVDK[GlyGly (K)]K_	FALSE	138.397	90.2057	42.4935	108.616	82.7513	72.645	114.862	79.3912	58.0029
Qki	Mus musculus	DANIKSPALAFSLAATAQAAPR	FALSE	FALSE	(K210)	_DANIK[GlyGly (K)]SPALAFSLAATAQAAPR_.3	_DANIK[GlyGly (K)]SPALAFSLAATAQAAPR_	FALSE	770.831	481.499	523.71	407.132	542.459	289.128	709.148	462.255	475.875
Qki	Mus musculus	LLVPAAEGEDSLKK	FALSE	FALSE	(K190)	_LLVPAAEGEDSLK[GlyGly (K)]K_.3	_LLVPAAEGEDSLK[GlyGly (K)]K_	FALSE	445.229	486.449	359.748	485.193	482.001	312.461	409.796	432.152	405.55
Qki	Mus musculus	LYVPVKEYPDFNFVGR	TRUE	TRUE	(K91)	_LYVPVK[GlyGly (K)]EYPDFNFVGR_.3	_LYVPVK[GlyGly (K)]EYPDFNFVGR_	FALSE	3457.63	1768.35	2033.68	2554.92	1632.81	1030.77	2788.75	2588.83	1253.89
Qki	Mus musculus	KMQLMELAILNGTYR	FALSE	FALSE	(K191)	_K[GlyGly (K)]MQLMELAILNGTYR_.3	_K[GlyGly (K)]MQLMELAILNGTYR_	FALSE	588.72	400.681	321.584	645.062	605.705	710.378	411.286	292.157	379.744
Qki	Mus musculus	GLTAKQLEAETGCK	TRUE	TRUE	(K111,C119)	_GLTAK[GlyGly (K)]QLEAETGC[Carbamidomethyl (C)]K_.3	_GLTAK[GlyGly (K)]QLEAETGC[Carbamidomethyl (C)]K_	FALSE	218.955	147.213	138.862	194.944	177.508	134.587	221.048	116.567	180.165
Qki	Mus musculus	EKPKPTPDYLMQLMNDK	TRUE	TRUE	(K12)	_EKPK[GlyGly (K)]PTPDYLMQLMNDK_.3	_EKPK[GlyGly (K)]PTPDYLMQLMNDK_	FALSE	150.637	131.661	137.652	49.9537	91.1228	95.3803	69.9485	58.9752	74.6158
Qki	Mus musculus	EKPKPTPDYLMQLMNDK	TRUE	TRUE	(K10)	_EK[GlyGly (K)]PKPTPDYLMQLMNDK_.3	_EK[GlyGly (K)]PKPTPDYLMQLMNDK_	FALSE	105.02	94.7619	110.926	54.9385	102.143	67.8499	72.6773	70.119	81.9078
Qki	Mus musculus	DMYNDTLNGSTEKR	TRUE	TRUE	(K67)	_DMYNDTLNGSTEK[GlyGly (K)]R_.2	_DMYNDTLNGSTEK[GlyGly (K)]R_	FALSE	4.69212	16.2349	14.7301	38.3384	5.20542	19.2447	1	1.55285	1
Clec4a	Mus musculus	ASEITYAEVKFK	FALSE	FALSE	(K11)	_[Acetyl (Protein N-term)]ASEITYAEVK[GlyGly (K)]FK_.2	_[Acetyl (Protein N-term)]ASEITYAEVK[GlyGly (K)]FK_	FALSE	1606.53	188.448	671.589	908.12	971.373	658.496	1338.09	2269.2	2489.77
Clec4a	Mus musculus	LFGSHCYLVPTVSSSASWNKSEENCSR	FALSE	FALSE	(C118,K132,C137)	_LFGSHC[Carbamidomethyl (C)]YLVPTVSSSASWNK[GlyGly (K)]SEENC[Carbamidomethyl (C)]SR_.4	_LFGSHC[Carbamidomethyl (C)]YLVPTVSSSASWNK[GlyGly (K)]SEENC[Carbamidomethyl (C)]SR_	FALSE	166.312	152.547	216.613	166.098	125.917	54.6436	166.776	58.8547	338.763
Clec4a	Mus musculus	FKNESNSLHTYSESPAAPR	FALSE	FALSE	(K13)	_FK[GlyGly (K)]NESNSLHTYSESPAAPR_.4	_FK[GlyGly (K)]NESNSLHTYSESPAAPR_	FALSE	117.097	753.826	821.452	1341.75	804.411	999.595	661.886	736.961	970.095
Clec4a	Mus musculus	VWSCCPKDWR	FALSE	FALSE	(C106,C107,K109)	_VWSC[Carbamidomethyl (C)]C[Carbamidomethyl (C)]PK[GlyGly (K)]DWR_.3	_VWSC[Carbamidomethyl (C)]C[Carbamidomethyl (C)]PK[GlyGly (K)]DWR_	FALSE	323.004	168.788	196.528	498.063	320.421	166.636	243.918	205.499	440.247
Clec4a	Mus musculus	WKTGWGWNDISCSLK	FALSE	FALSE	(K213,C223)	_WK[GlyGly (K)]TGWGWNDISC[Carbamidomethyl (C)]SLK_.3	_WK[GlyGly (K)]TGWGWNDISC[Carbamidomethyl (C)]SLK_	FALSE	186.558	116.174	97.6197	241.399	164.757	79.5437	27.6453	49.0112	55.9194
Clec4a	Mus musculus	TGWGWNDISCSLKQK	FALSE	FALSE	(C223,K226)	_TGWGWNDISC[Carbamidomethyl (C)]SLK[GlyGly (K)]QK_.2	_TGWGWNDISC[Carbamidomethyl (C)]SLK[GlyGly (K)]QK_	FALSE	60.2079	57.253	67.6805	83.3571	58.6698	36.4923	15.9585	17.4746	77.9356
Clec4a	Mus musculus	SVSPMEDKVWSCCPK	TRUE	TRUE	(K102,C106,C107)	_SVSPMEDK[GlyGly (K)]VWSC[Carbamidomethyl (C)]C[Carbamidomethyl (C)]PK_.3	_SVSPMEDK[GlyGly (K)]VWSC[Carbamidomethyl (C)]C[Carbamidomethyl (C)]PK_	FALSE	63.2044	69.4937	69.1833	82.7626	91.4555	119.106	53.2703	82.7236	3.07908
Clec4a	Mus musculus	QWQWVDQTPYEESITFWHNGEPSSGNEKCATIIYR	FALSE	FALSE	(K204,C205)	_QWQWVDQTPYEESITFWHNGEPSSGNEK[GlyGly (K)]C[Carbamidomethyl (C)]ATIIYR_.4	_QWQWVDQTPYEESITFWHNGEPSSGNEK[GlyGly (K)]C[Carbamidomethyl (C)]ATIIYR_	FALSE	44.714	100.68	65.5645	40.5831	70.9495	51.4688	16.1407	16.5264	55.1516
Clec4a	Mus musculus	NIMHNELNCTKSVSPMEDK	TRUE	TRUE	(C92,K94)	_NIMHNELNC[Carbamidomethyl (C)]TK[GlyGly (K)]SVSPMEDK_.3	_NIMHNELNC[Carbamidomethyl (C)]TK[GlyGly (K)]SVSPMEDK_	FALSE	82.142	63.3772	58.8226	45.5987	33.5261	52.4842	26.6686	23.843	116.379
Iigp1	Mus musculus	LISDLPIYKR	TRUE	TRUE	(K255)	_LISDLPIYK[GlyGly (K)]R_.3	_LISDLPIYK[GlyGly (K)]R_	FALSE	107.877	107.283	191.214	68.0761	383.613	263.043	136.901	257.736	462.244
Iigp1	Mus musculus	KGNIQLTNSAISDALK	TRUE	TRUE	(K48)	_K[GlyGly (K)]GNIQLTNSAISDALK_.3	_K[GlyGly (K)]GNIQLTNSAISDALK_	FALSE	366.554	352.207	178.119	432.886	428.553	478.937	137.557	256.214	164.265
Iigp1	Mus musculus	ENGIAEPPIFLLSNKNVCHYDFPVLMDK	TRUE	TRUE	(K233,C236)	_ENGIAEPPIFLLSNK[GlyGly (K)]NVC[Carbamidomethyl (C)]HYDFPVLMDK_.4	_ENGIAEPPIFLLSNK[GlyGly (K)]NVC[Carbamidomethyl (C)]HYDFPVLMDK_	FALSE	99.5397	149.277	160.302	85.2419	347.772	113.393	49.7008	416.7	279.777
Iigp1	Mus musculus	SPAVFKPTDEETIQER	TRUE	TRUE	(K352)	_SPAVFK[GlyGly (K)]PTDEETIQER_.3	_SPAVFK[GlyGly (K)]PTDEETIQER_	FALSE	87.4524	93.2351	88.8351	88.4479	158.671	95.0235	71.1294	132.203	157.973
Iigp1	Mus musculus	VDSDITNEADGKPQTFDKEK	TRUE	TRUE	(K196)	_VDSDITNEADGK[GlyGly (K)]PQTFDKEK_.4	_VDSDITNEADGK[GlyGly (K)]PQTFDKEK_	FALSE	76.1961	62.045	61.8069	45.7728	55.4821	61.457	49.375	71.5225	90.7225
Iigp1	Mus musculus	VDSDITNEADGKPQTFDKEK	TRUE	TRUE	(K202)	_VDSDITNEADGKPQTFDK[GlyGly (K)]EK_.3	_VDSDITNEADGKPQTFDK[GlyGly (K)]EK_	FALSE	6.06536	13.4628	7.88735	4.52662	3.84556	24.6353	1.47455	1	1.90095
Iigp1	Mus musculus	NSFLKEIFYLK	TRUE	TRUE	(K385)	_NSFLK[GlyGly (K)]EIFYLK_.2	_NSFLK[GlyGly (K)]EIFYLK_	FALSE	126.477	150.543	111.553	72.6166	84.4454	87.568	63.5645	77.828	117.486
Iigp1	Mus musculus	GIGNEEEGAAKTGVVEVTMER	TRUE	TRUE	(K101)	_GIGNEEEGAAK[GlyGly (K)]TGVVEVTMER_.3	_GIGNEEEGAAK[GlyGly (K)]TGVVEVTMER_	FALSE	95.6687	231.048	95.8514	61.6484	113.978	143.087	40.1261	47.3033	134.4
Iigp1	Mus musculus	TKVDSDITNEADGKPQTFDK	TRUE	TRUE	(K196)	_TKVDSDITNEADGK[GlyGly (K)]PQTFDK_.3	_TKVDSDITNEADGK[GlyGly (K)]PQTFDK_	FALSE	33.1579	17.4116	5.53122	37.1602	18.26	38.9288	5.09872	1.3737	5.58318
Iigp1	Mus musculus	YYFLDMVTEDAKTLLK	TRUE	TRUE	(K403)	_YYFLDMVTEDAK[GlyGly (K)]TLLK_.2	_YYFLDMVTEDAK[GlyGly (K)]TLLK_	FALSE	40.5148	209.759	63.3237	60.9226	34.3982	168.088	22.5655	39.3925	15.7011
Actr10	Mus musculus	TCFVSDLKR	TRUE	TRUE	(C215,K221)	_TC[Carbamidomethyl (C)]FVSDLK[GlyGly (K)]R_.2	_TC[Carbamidomethyl (C)]FVSDLK[GlyGly (K)]R_	FALSE	301.177	396.374	425.188	389.792	592.215	554.543	317.856	383.463	352.526
Actr10	Mus musculus	GQSLPSVMGSVPEGVLEDIKVR	TRUE	TRUE	(K211)	_GQSLPSVMGSVPEGVLEDIK[GlyGly (K)]VR_.3	_GQSLPSVMGSVPEGVLEDIK[GlyGly (K)]VR_	FALSE	102.869	159.958	145.047	54.0257	123.727	60.8325	44.1861	139.113	97.2455
Actr10	Mus musculus	SISKEYYNQTGR	TRUE	TRUE	(K375)	_SISK[GlyGly (K)]EYYNQTGR_.3	_SISK[GlyGly (K)]EYYNQTGR_	FALSE	156.364	405.319	352.234	285.866	419.588	215.123	437.255	296.722	410.125
Actr10	Mus musculus	KQLAENLVIIGGTSMLPGFLHR	TRUE	TRUE	(K297)	_K[GlyGly (K)]QLAENLVIIGGTSMLPGFLHR_.4	_K[GlyGly (K)]QLAENLVIIGGTSMLPGFLHR_	FALSE	187.182	215.111	227.93	158.222	151.089	178.872	124.759	141.653	111.465
Dctn5	Mus musculus	MELGELLYNKSEYIETASGNK	TRUE	TRUE	(K10)	_[Acetyl (Protein N-term)]MELGELLYNK[GlyGly (K)]SEYIETASGNK_.3	_[Acetyl (Protein N-term)]MELGELLYNK[GlyGly (K)]SEYIETASGNK_	FALSE	1421.29	1569.09	1448.25	1604.68	1942.67	631.517	638.982	2277.33	1104.44
Dctn5	Mus musculus	MELGELLYNKSEYIETASGNK	TRUE	TRUE	(M1,K10)	_[Acetyl (Protein N-term)]M[Oxidation (M)]ELGELLYNK[GlyGly (K)]SEYIETASGNK_.3	_[Acetyl (Protein N-term)]M[Oxidation (M)]ELGELLYNK[GlyGly (K)]SEYIETASGNK_	FALSE	174.917	146.691	166.459	155.931	272.408	197.375	375.108	604.033	152.866
Dctn5	Mus musculus	SYYQKFLPLTQV	TRUE	TRUE	(K175)	_SYYQK[GlyGly (K)]FLPLTQV_.2	_SYYQK[GlyGly (K)]FLPLTQV_	FALSE	361.808	273.203	231.659	384.533	523.28	229.886	395.979	792.206	239.229
Dctn5	Mus musculus	MELGELLYNKSEYIETASGNKVSR	TRUE	TRUE	(K10,K21)	_[Acetyl (Protein N-term)]MELGELLYNK[GlyGly (K)]SEYIETASGNK[GlyGly (K)]VSR_.3	_[Acetyl (Protein N-term)]MELGELLYNK[GlyGly (K)]SEYIETASGNK[GlyGly (K)]VSR_	FALSE	95.1482	108.371	75.4178	61.3052	95.2604	41.3854	41.6584	70.3199	86.6622
Dctn5	Mus musculus	SEYIETASGNKVSR	TRUE	TRUE	(K21)	_SEYIETASGNK[GlyGly (K)]VSR_.3	_SEYIETASGNK[GlyGly (K)]VSR_	FALSE	112.612	135.87	56.1948	96.1396	113.744	60.4514	41.5359	74.5539	50.8123
Plxnc1	Mus musculus	DANDKNESLTALDALICNK	TRUE	TRUE	(K1055,C1067)	_DANDK[GlyGly (K)]NESLTALDALIC[Carbamidomethyl (C)]NK_.3	_DANDK[GlyGly (K)]NESLTALDALIC[Carbamidomethyl (C)]NK_	FALSE	403.16	385.399	297.056	388.597	349.336	280.589	466.418	481.642	255.88
Plxnc1	Mus musculus	DGFAELQMDKLDVVDSFGTVPFLDYK	TRUE	TRUE	(K1009)	_DGFAELQMDK[GlyGly (K)]LDVVDSFGTVPFLDYK_.3	_DGFAELQMDK[GlyGly (K)]LDVVDSFGTVPFLDYK_	FALSE	213.121	243.659	201.908	179.971	180.636	118.853	146.537	51.7568	184.476
Plxnc1	Mus musculus	FLAPNLKSSK	TRUE	TRUE	(K820)	_FLAPNLK[GlyGly (K)]SSK_.2	_FLAPNLK[GlyGly (K)]SSK_	FALSE	178.284	128.869	133.645	154.281	232.924	173.541	250.409	149.513	145.673
Plxnc1	Mus musculus	TVLFLGTGDGQLLKVVLGENLTSNCPEVIYEIK	TRUE	TRUE	(K401,C412)	_TVLFLGTGDGQLLK[GlyGly (K)]VVLGENLTSNC[Carbamidomethyl (C)]PEVIYEIK_.4	_TVLFLGTGDGQLLK[GlyGly (K)]VVLGENLTSNC[Carbamidomethyl (C)]PEVIYEIK_	FALSE	134.074	223.943	244.883	256.816	131.525	350.772	192.513	109.274	47.541
Plxnc1	Mus musculus	ADGVFVASGSCLDQLDYSLKNR	TRUE	TRUE	(C64,K73)	_ADGVFVASGSC[Carbamidomethyl (C)]LDQLDYSLK[GlyGly (K)]NR_.3	_ADGVFVASGSC[Carbamidomethyl (C)]LDQLDYSLK[GlyGly (K)]NR_	FALSE	408.913	256.86	183.72	393.682	180.641	87.3043	195.517	124.277	100.437
Plxnc1	Mus musculus	PGSSFSKLLLPYR	TRUE	TRUE	(K107)	_PGSSFSK[GlyGly (K)]LLLPYR_.3	_PGSSFSK[GlyGly (K)]LLLPYR_	FALSE	116.339	170.327	188.203	160.754	134.723	79.2294	554.178	222.636	192.578
Plxnc1	Mus musculus	GLEEAQKQLLHVK	TRUE	TRUE	(K1556)	_GLEEAQK[GlyGly (K)]QLLHVK_.3	_GLEEAQK[GlyGly (K)]QLLHVK_	FALSE	176.538	169.411	116.478	83.91	105.05	122.798	434.276	255.132	125.465
Plxnc1	Mus musculus	KCIHPFTPCEPSDYER	TRUE	TRUE	(K613,C614,C621)	_K[GlyGly (K)]C[Carbamidomethyl (C)]IHPFTPC[Carbamidomethyl (C)]EPSDYER_.3	_K[GlyGly (K)]C[Carbamidomethyl (C)]IHPFTPC[Carbamidomethyl (C)]EPSDYER_	FALSE	172.403	96.4176	51.2388	171.902	84.7566	93.7127	120.584	25.2914	65.7313
Plxnc1	Mus musculus	DIPTYKEEVK	TRUE	TRUE	(K1485)	_DIPTYK[GlyGly (K)]EEVK_.2	_DIPTYK[GlyGly (K)]EEVK_	FALSE	208.044	222.224	2299.88	911.037	530.107	242.31	948.417	405.259	299.196
Plxnc1	Mus musculus	CNPAASDRDTAIALKNTEGR	TRUE	TRUE	(C194,K208)	_C[Carbamidomethyl (C)]NPAASDRDTAIALK[GlyGly (K)]NTEGR_.3	_C[Carbamidomethyl (C)]NPAASDRDTAIALK[GlyGly (K)]NTEGR_	FALSE	50.798	167.916	79.6898	429.215	161.732	44.0503	902.32	308.957	421.814
Plxnc1	Mus musculus	KSCSECLAAADPHCGWCLPLQR	TRUE	TRUE	(K459,C461,C464,C472,C475)	_K[GlyGly (K)]SC[Carbamidomethyl (C)]SEC[Carbamidomethyl (C)]LAAADPHC[Carbamidomethyl (C)]GWC[Carbamidomethyl (C)]LPLQR_.4	_K[GlyGly (K)]SC[Carbamidomethyl (C)]SEC[Carbamidomethyl (C)]LAAADPHC[Carbamidomethyl (C)]GWC[Carbamidomethyl (C)]LPLQR_	FALSE	312.728	214.856	188.209	227.42	248.24	245.667	291.375	201.088	144.713
Plxnc1	Mus musculus	APFAIKYFFDFLDAQAENK	TRUE	TRUE	(K1391)	_APFAIK[GlyGly (K)]YFFDFLDAQAENK_.3	_APFAIK[GlyGly (K)]YFFDFLDAQAENK_	FALSE	60.284	72.4794	51.1748	96.0889	108.391	77.3468	127.484	114.359	47.483
Plxnc1	Mus musculus	KQSQQLELLESELR	TRUE	TRUE	(K982)	_K[GlyGly (K)]QSQQLELLESELR_.3	_K[GlyGly (K)]QSQQLELLESELR_	FALSE	506.034	397.148	259.236	547.37	621.895	396.564	839.621	392.162	278.56
Plxnc1	Mus musculus	YIVKYFDEILNK	TRUE	TRUE	(K1536)	_YIVK[GlyGly (K)]YFDEILNK_.3	_YIVK[GlyGly (K)]YFDEILNK_	FALSE	83.7243	66.4376	74.1655	92.644	88.5128	77.332	67.0677	74.5729	43.694
Plxnc1	Mus musculus	IANFTSDVEYSDDHCHLILPDSEAFQVVQGKR	TRUE	TRUE	(C1326,K1342)	_IANFTSDVEYSDDHC[Carbamidomethyl (C)]HLILPDSEAFQVVQGK[GlyGly (K)]R_.5	_IANFTSDVEYSDDHC[Carbamidomethyl (C)]HLILPDSEAFQVVQGK[GlyGly (K)]R_	FALSE	260.991	208.531	149.956	99.2159	192.379	111.038	230.51	288.111	143.876
Plxnc1	Mus musculus	EAPTNKLLYAK	TRUE	TRUE	(K1474)	_EAPTNK[GlyGly (K)]LLYAK_.2	_EAPTNK[GlyGly (K)]LLYAK_	FALSE	268.829	177.08	169.656	380.724	199.798	63.961	349.816	183.881	124.141
Plxnc1	Mus musculus	NISVNVLDCDTIGQAKEK	TRUE	TRUE	(C1233,K1240)	_NISVNVLDC[Carbamidomethyl (C)]DTIGQAK[GlyGly (K)]EK_.3	_NISVNVLDC[Carbamidomethyl (C)]DTIGQAK[GlyGly (K)]EK_	FALSE	203.463	140.616	181.62	295.428	247.617	464.61	211.843	120.339	118.254
Plxnc1	Mus musculus	KITDPDVVHIWK	TRUE	TRUE	(K1405)	_K[GlyGly (K)]ITDPDVVHIWK_.3	_K[GlyGly (K)]ITDPDVVHIWK_	FALSE	282.998	230.7	182.816	99.9346	219.696	139.111	323.451	249.942	129.854
Plxnc1	Mus musculus	NPQFVFDIKK	TRUE	TRUE	(K1439)	_NPQFVFDIK[GlyGly (K)]K_.2	_NPQFVFDIK[GlyGly (K)]K_	FALSE	162.707	132.168	160.489	100.992	77.2625	153.492	253.223	209.338	137.76
Plxnc1	Mus musculus	SFLVTVIHTLEKQK	TRUE	TRUE	(K1081)	_SFLVTVIHTLEK[GlyGly (K)]QK_.3	_SFLVTVIHTLEK[GlyGly (K)]QK_	FALSE	191.62	145.362	122.096	52.4721	55.7121	41.806	369.256	196.785	129.679
Plxnc1	Mus musculus	YFDEILNKLER	TRUE	TRUE	(K1544)	_YFDEILNK[GlyGly (K)]LER_.3	_YFDEILNK[GlyGly (K)]LER_	FALSE	141.469	153.791	99.3107	125.531	111.722	36.5961	155.795	103.524	52.0533
Plxnc1	Mus musculus	FNFTNCASLKECPACIR	TRUE	TRUE	(C591,K595,C597,C600)	_FNFTNC[Carbamidomethyl (C)]ASLK[GlyGly (K)]EC[Carbamidomethyl (C)]PAC[Carbamidomethyl (C)]IR_.3	_FNFTNC[Carbamidomethyl (C)]ASLK[GlyGly (K)]EC[Carbamidomethyl (C)]PAC[Carbamidomethyl (C)]IR_	FALSE	161.575	160.587	96.9531	184.773	106.918	96.8333	305.845	149.551	119.624
Plxnc1	Mus musculus	ETVGEPFYLLVTTLNQKINK	TRUE	TRUE	(K1173)	_ETVGEPFYLLVTTLNQK[GlyGly (K)]INK_.3	_ETVGEPFYLLVTTLNQK[GlyGly (K)]INK_	FALSE	102.669	110.257	97.492	114.7	131.961	86.2306	247.884	276.463	126.108
Plxnc1	Mus musculus	DLMEQCSNMQPKLMLR	TRUE	TRUE	(C1123,K1129)	_DLMEQC[Carbamidomethyl (C)]SNMQPK[GlyGly (K)]LMLR_.3	_DLMEQC[Carbamidomethyl (C)]SNMQPK[GlyGly (K)]LMLR_	FALSE	130.245	72.2217	37.3473	35.6605	8.16156	19.3927	226.34	162.248	137.383
Plxnc1	Mus musculus	KQSQQLELLESELRK	TRUE	TRUE	(K982)	_K[GlyGly (K)]QSQQLELLESELRK_.3	_K[GlyGly (K)]QSQQLELLESELRK_	FALSE	654.85	529.159	422.273	144.192	723.019	958.399	1279.83	1056.69	500.67
Plxnc1	Mus musculus	YFFDFLDAQAENKK	TRUE	TRUE	(K1404)	_YFFDFLDAQAENK[GlyGly (K)]K_.3	_YFFDFLDAQAENK[GlyGly (K)]K_	FALSE	364.139	304.564	212.417	234.869	246.879	521.026	312.032	291.723	197.635
Plxnc1	Mus musculus	QKELLDIDSSSVILEDGITK	TRUE	TRUE	(K1273)	_QK[GlyGly (K)]ELLDIDSSSVILEDGITK_.3	_QK[GlyGly (K)]ELLDIDSSSVILEDGITK_	FALSE	106.743	70.121	77.2874	41.5123	90.1408	70.5637	173.656	200.971	64.5418
Plxnc1	Mus musculus	FWVNILKNPQFVFDIK	TRUE	TRUE	(K1430)	_FWVNILK[GlyGly (K)]NPQFVFDIK_.3	_FWVNILK[GlyGly (K)]NPQFVFDIK_	FALSE	28.6909	27.1048	19.9418	21.4859	30.8494	24.4926	37.533	22.5296	18.7711
Plxnc1	Mus musculus	LDVVDSFGTVPFLDYKHFALR	TRUE	TRUE	(K1025)	_LDVVDSFGTVPFLDYK[GlyGly (K)]HFALR_.4	_LDVVDSFGTVPFLDYK[GlyGly (K)]HFALR_	FALSE	165.013	161.93	187.383	167.909	207.861	216.62	347.767	936.628	78.8014
Plxnc1	Mus musculus	NQELCQVAVEKSPK	TRUE	TRUE	(C633,K639)	_NQELC[Carbamidomethyl (C)]QVAVEK[GlyGly (K)]SPK_.3	_NQELC[Carbamidomethyl (C)]QVAVEK[GlyGly (K)]SPK_	FALSE	335.148	265.665	137.099	365.05	240.886	210.294	543.087	220.277	146.936
Plxnc1	Mus musculus	VAIHSVLEKLFR	TRUE	TRUE	(K1373)	_VAIHSVLEK[GlyGly (K)]LFR_.3	_VAIHSVLEK[GlyGly (K)]LFR_	FALSE	168.224	138.002	77.593	58.1027	73.9405	47.8402	357.33	326.78	190.37
Plxnc1	Mus musculus	DGFAELQMDKLDVVDSFGTVPFLDYKHFALR	TRUE	TRUE	(K1025)	_DGFAELQMDKLDVVDSFGTVPFLDYK[GlyGly (K)]HFALR_.4	_DGFAELQMDKLDVVDSFGTVPFLDYK[GlyGly (K)]HFALR_	FALSE	287.822	177.262	89.1736	55.6599	60.7429	66.5421	250.178	67.6946	135.666
Plxnc1	Mus musculus	NADTGKLLCQGR	TRUE	TRUE	(K543,C546)	_NADTGK[GlyGly (K)]LLC[Carbamidomethyl (C)]QGR_.2	_NADTGK[GlyGly (K)]LLC[Carbamidomethyl (C)]QGR_	FALSE	99.1509	282.228	284.688	343.369	351.301	232.262	65.6313	15.4079	195.016
Plxnc1	Mus musculus	AIEPQKISTLGK	TRUE	TRUE	(K673)	_AIEPQK[GlyGly (K)]ISTLGK_.3	_AIEPQK[GlyGly (K)]ISTLGK_	FALSE	90.6511	120.415	112.177	123.554	114.624	148.244	174.833	97.6552	86.5307
Plxnc1	Mus musculus	ERGLEEAQKQLLHVK	TRUE	TRUE	(K1556)	_ERGLEEAQK[GlyGly (K)]QLLHVK_.4	_ERGLEEAQK[GlyGly (K)]QLLHVK_	FALSE	153.917	160.11	111.11	188.399	272.025	539.072	186.212	130.786	133.944
Plxnc1	Mus musculus	SIKNANTIASSSK	TRUE	TRUE	(K919)	_SIK[GlyGly (K)]NANTIASSSK_.2	_SIK[GlyGly (K)]NANTIASSSK_	FALSE	110.032	971.511	910.325	495.06	476.642	314.855	205.502	52.2615	40.0844
Plxnc1	Mus musculus	INKGPVDVITCK	TRUE	TRUE	(K1176,C1184)	_INK[GlyGly (K)]GPVDVITC[Carbamidomethyl (C)]K_.3	_INK[GlyGly (K)]GPVDVITC[Carbamidomethyl (C)]K_	FALSE	182.352	222.704	298.155	253.789	181.165	193.229	407.853	203.463	262.804
Plxnc1	Mus musculus	EMYLTKLLSTK	TRUE	TRUE	(K1359)	_EMYLTK[GlyGly (K)]LLSTK_.2	_EMYLTK[GlyGly (K)]LLSTK_	FALSE	66.0069	180.324	124.987	156.718	90.8646	115.015	344.765	266.218	218.119
Plxnc1	Mus musculus	LLSTKVAIHSVLEK	TRUE	TRUE	(K1364)	_LLSTK[GlyGly (K)]VAIHSVLEK_.3	_LLSTK[GlyGly (K)]VAIHSVLEK_	FALSE	145.781	172.999	161.778	175.615	133.144	175.516	199.364	133.997	104.347
Plxnc1	Mus musculus	ITDPDVVHIWKTNSLPLR	TRUE	TRUE	(K1416)	_ITDPDVVHIWK[GlyGly (K)]TNSLPLR_.3	_ITDPDVVHIWK[GlyGly (K)]TNSLPLR_	FALSE	175.068	144.915	151.282	114.926	139.848	71.6393	247.901	166.032	109.305
Plxnc1	Mus musculus	TNVAVKLR	TRUE	TRUE	(K831)	_TNVAVK[GlyGly (K)]LR_.2	_TNVAVK[GlyGly (K)]LR_	FALSE	224.227	4032.04	4912.32	9853.82	3193.55	555.341	394.185	134.057	171.863
Plxnc1	Mus musculus	LVPHPMKNIYIYLTAGK	TRUE	TRUE	(K435)	_LVPHPMK[GlyGly (K)]NIYIYLTAGK_.3	_LVPHPMK[GlyGly (K)]NIYIYLTAGK_	FALSE	236.901	254.601	169.043	105.9	165.992	108.447	166.447	117.476	142.053
Plxnc1	Mus musculus	RIPVANCSKR	TRUE	TRUE	(C455,K457)	_RIPVANC[Carbamidomethyl (C)]SK[GlyGly (K)]R_.3	_RIPVANC[Carbamidomethyl (C)]SK[GlyGly (K)]R_	FALSE	336.967	126.19	170.521	129.856	89.7706	223.849	195.711	72.0714	92.5698
Plxnc1	Mus musculus	NQDLTTILCKIK	TRUE	TRUE	(C913,K914)	_NQDLTTILC[Carbamidomethyl (C)]K[GlyGly (K)]IK_.2	_NQDLTTILC[Carbamidomethyl (C)]K[GlyGly (K)]IK_	FALSE	64.7304	54.3587	57.4942	24.7174	28.7555	41.9786	48.4745	48.2245	57.949
Plxnc1	Mus musculus	KHENEFNEEVALTEIYK	TRUE	TRUE	(K1516)	_K[GlyGly (K)]HENEFNEEVALTEIYK_.3	_K[GlyGly (K)]HENEFNEEVALTEIYK_	FALSE	147.417	139.03	135.145	87.2335	133.734	140.8	127.11	83.628	92.7917
Plxnc1	Mus musculus	SCSWDFQATEHNCKEGDRPER	TRUE	TRUE	(C343,C354,K355)	_SC[Carbamidomethyl (C)]SWDFQATEHNC[Carbamidomethyl (C)]K[GlyGly (K)]EGDRPER_.4	_SC[Carbamidomethyl (C)]SWDFQATEHNC[Carbamidomethyl (C)]K[GlyGly (K)]EGDRPER_	FALSE	3.03163	41.1145	24.2078	124.994	11.6157	97.0376	12.3697	14.9133	8.64594
Plekhb2	Mus musculus	QSIEDKVHMPVDCINIR	FALSE	TRUE	(K46,C53)	_QSIEDK[GlyGly (K)]VHMPVDC[Carbamidomethyl (C)]INIR_.4	_QSIEDK[GlyGly (K)]VHMPVDC[Carbamidomethyl (C)]INIR_	FALSE	443.941	370.355	371.469	694.285	424.051	339.922	469.331	284.762	486.887
Plekhb2	Mus musculus	QSIEDKVHMPVDCINIR	FALSE	TRUE	(K46,M49,C53)	_QSIEDK[GlyGly (K)]VHM[Oxidation (M)]PVDC[Carbamidomethyl (C)]INIR_.3	_QSIEDK[GlyGly (K)]VHM[Oxidation (M)]PVDC[Carbamidomethyl (C)]INIR_	FALSE	120.817	112.39	133.388	87.5908	82.5068	95.6657	212.108	138.663	115.123
Ercc4	Mus musculus	KAGGQEQNGTQSSIVVDMR	TRUE	TRUE	(K672)	_K[GlyGly (K)]AGGQEQNGTQSSIVVDMR_.3	_K[GlyGly (K)]AGGQEQNGTQSSIVVDMR_	FALSE	12.8172	80.9858	100.045	67.5017	75.4486	68.4726	15.5023	4.54213	15.988
Slc25a10	Mus musculus	DYMTKDSQGPLPFYNK	TRUE	TRUE	(K90)	_DYMTK[GlyGly (K)]DSQGPLPFYNK_.3	_DYMTK[GlyGly (K)]DSQGPLPFYNK_	FALSE	73.872	72.164	86.3773	131.018	131.46	91.1632	87.4092	58.8997	78.1692
Eif3i	Mus musculus	ITSAVWGPLGECVIAGHESGELNQYSAKSGEVLVNVK	FALSE	TRUE	(C160,K176)	_ITSAVWGPLGEC[Carbamidomethyl (C)]VIAGHESGELNQYSAK[GlyGly (K)]SGEVLVNVK_.4	_ITSAVWGPLGEC[Carbamidomethyl (C)]VIAGHESGELNQYSAK[GlyGly (K)]SGEVLVNVK_	FALSE	1000.92	583.445	632.861	596.556	370.035	214.835	374.221	127.461	452.974
Eif3i	Mus musculus	QLALLKTNSAVR	FALSE	TRUE	(K91)	_QLALLK[GlyGly (K)]TNSAVR_.2	_QLALLK[GlyGly (K)]TNSAVR_	FALSE	271.464	289.116	333.13	398.359	268.703	235.115	287.801	202.486	210.504
Eif3i	Mus musculus	EGDLLFTVAKDPIVNVWYSVNGER	TRUE	TRUE	(K30)	_EGDLLFTVAK[GlyGly (K)]DPIVNVWYSVNGER_.3	_EGDLLFTVAK[GlyGly (K)]DPIVNVWYSVNGER_	FALSE	119.421	130.49	126.805	79.9222	150.119	120.794	79.5976	64.8747	109.174
Eif3i	Mus musculus	LFDSTTLEHQKTFR	TRUE	TRUE	(K224)	_LFDSTTLEHQK[GlyGly (K)]TFR_.4	_LFDSTTLEHQK[GlyGly (K)]TFR_	FALSE	436.007	391.574	360.05	223.387	309.593	437.041	222.668	191.101	202.537
Eif3i	Mus musculus	VKGHFGPINSVAFHPDGK	TRUE	TRUE	(K282)	_VK[GlyGly (K)]GHFGPINSVAFHPDGK_.4	_VK[GlyGly (K)]GHFGPINSVAFHPDGK_	FALSE	322.51	296.267	278.004	256.032	283.72	336.351	270.665	231.077	227.499
Eif3i	Mus musculus	LWDCETGKQLALLK	FALSE	TRUE	(C81,K85)	_LWDC[Carbamidomethyl (C)]ETGK[GlyGly (K)]QLALLK_.3	_LWDC[Carbamidomethyl (C)]ETGK[GlyGly (K)]QLALLK_	FALSE	158.006	87.2795	102.453	76.6463	68.8413	71.063	147.23	101.408	99.067
Eif3i	Mus musculus	GHFGPINSVAFHPDGKSYSSGGEDGYVR	TRUE	TRUE	(K298)	_GHFGPINSVAFHPDGK[GlyGly (K)]SYSSGGEDGYVR_.4	_GHFGPINSVAFHPDGK[GlyGly (K)]SYSSGGEDGYVR_	FALSE	85.8293	98.2916	108.52	48.912	39.0928	72.0553	102.919	86.2235	104.527
Eif3i	Mus musculus	DMTMFVTASKDNTAK	FALSE	TRUE	(K208)	_DMTMFVTASK[GlyGly (K)]DNTAK_.2	_DMTMFVTASK[GlyGly (K)]DNTAK_	FALSE	45.0008	59.8407	40.2432	10.1713	39.995	43.5654	32.4155	27.3707	142.419
Eif3i	Mus musculus	MKPILLQGHER	TRUE	TRUE	(K2)	_MK[GlyGly (K)]PILLQGHER_.3	_MK[GlyGly (K)]PILLQGHER_	FALSE	472.841	826.587	316.511	435.899	230.196	743.852	271.459	213.516	294.198
Copg1	Mus musculus	SVPLATTPMAEQRPESTATAAVKQPEK	TRUE	TRUE	(K600)	_SVPLATTPMAEQRPESTATAAVK[GlyGly (K)]QPEK_.3	_SVPLATTPMAEQRPESTATAAVK[GlyGly (K)]QPEK_	FALSE	60.3133	66.4429	70.989	43.9584	24.4532	17.2725	13.5976	15.277	46.2535
Copg1	Mus musculus	FGAQNEEMLPSILVLLKR	TRUE	TRUE	(K514)	_FGAQNEEMLPSILVLLK[GlyGly (K)]R_.3	_FGAQNEEMLPSILVLLK[GlyGly (K)]R_	FALSE	214.278	211.151	265.21	70.4268	142.465	119.167	201.4	445.946	258.307
Copg1	Mus musculus	ALQQYTLEPSEKPFDLK	TRUE	TRUE	(K572)	_ALQQYTLEPSEK[GlyGly (K)]PFDLK_.2	_ALQQYTLEPSEK[GlyGly (K)]PFDLK_	FALSE	36.2226	48.1785	64.3278	62.4438	29.054	32.1582	34.7388	30.751	27.055
Copg1	Mus musculus	TLEEAVGNIVKFLGMHPCER	TRUE	TRUE	(K806,C813)	_TLEEAVGNIVK[GlyGly (K)]FLGMHPC[Carbamidomethyl (C)]ER_.4	_TLEEAVGNIVK[GlyGly (K)]FLGMHPC[Carbamidomethyl (C)]ER_	FALSE	68.0468	50.406	47.9292	33.0623	96.1079	43.3829	34.8237	42.8418	37.021
Copg1	Mus musculus	EETFTLSTIKTLEEAVGNIVK	TRUE	TRUE	(K795)	_EETFTLSTIK[GlyGly (K)]TLEEAVGNIVK_.3	_EETFTLSTIK[GlyGly (K)]TLEEAVGNIVK_	FALSE	25.5977	56.8159	50.9304	22.7303	46.5104	22.7932	61.96	102.111	55.0324
Copg1	Mus musculus	ATFYLNVLEQKQK	TRUE	TRUE	(K538)	_ATFYLNVLEQK[GlyGly (K)]QK_.2	_ATFYLNVLEQK[GlyGly (K)]QK_	FALSE	31.0792	77.9573	38.886	21.8355	28.1746	64.4304	55.827	22.6634	131.209
Tsnax	Mus musculus	TPPAEGQEKQLVTWR	TRUE	TRUE	(K173)	_TPPAEGQEK[GlyGly (K)]QLVTWR_.3	_TPPAEGQEK[GlyGly (K)]QLVTWR_	FALSE	370.897	344.915	337.791	504.881	369.345	596.071	323.465	295.019	288.936
Tsnax	Mus musculus	ITSAPDMEEILTESESKLDGVR	FALSE	TRUE	(K93)	_ITSAPDMEEILTESESK[GlyGly (K)]LDGVR_.3	_ITSAPDMEEILTESESK[GlyGly (K)]LDGVR_	FALSE	130.851	147.599	156.573	197.25	190.871	193.895	174.68	193.622	131.508
Tsnax	Mus musculus	DITVESKR	FALSE	TRUE	(K68)	_DITVESK[GlyGly (K)]R_.2	_DITVESK[GlyGly (K)]R_	FALSE	7291.77	5763.67	14114.2	646.945	10935.8	303.867	6102.62	8000.92	8216.56
Tsnax	Mus musculus	VENACYALKVR	TRUE	TRUE	(C257,K261)	_VENAC[Carbamidomethyl (C)]YALK[GlyGly (K)]VR_.2	_VENAC[Carbamidomethyl (C)]YALK[GlyGly (K)]VR_	FALSE	105.753	112.006	66.0729	102.552	97.3697	103.973	54.5588	29.3074	57.075
Serinc1	Mus musculus	TSNNSQVNKLTLTSDESTLIEDGNGR	TRUE	TRUE	(K343)	_TSNNSQVNK[GlyGly (K)]LTLTSDESTLIEDGNGR_.3	_TSNNSQVNK[GlyGly (K)]LTLTSDESTLIEDGNGR_	FALSE	414.156	168.408	483.537	736.954	399.776	368.171	1252.16	576.087	305.667
Serinc1	Mus musculus	TSNNSQVNKLTLTSDESTLIEDGNGRSDGSLDDGDGIHR	TRUE	TRUE	(K343)	_TSNNSQVNK[GlyGly (K)]LTLTSDESTLIEDGNGRSDGSLDDGDGIHR_.5	_TSNNSQVNK[GlyGly (K)]LTLTSDESTLIEDGNGRSDGSLDDGDGIHR_	FALSE	232.342	185.141	242.225	218.699	153.272	183.65	438.732	550.138	483.313
Serinc1	Mus musculus	IPGFCENEKGVVPCNILVGYK	FALSE	TRUE	(C72,K76,C81)	_IPGFC[Carbamidomethyl (C)]ENEK[GlyGly (K)]GVVPC[Carbamidomethyl (C)]NILVGYK_.3	_IPGFC[Carbamidomethyl (C)]ENEK[GlyGly (K)]GVVPC[Carbamidomethyl (C)]NILVGYK_	FALSE	124.581	66.9939	55.9328	86.4247	85.3579	90.843	84.4555	178.194	154.802
Serinc3	Mus musculus	KIPGFCEGGFQIK	TRUE	TRUE	(K67,C72)	_K[GlyGly (K)]IPGFC[Carbamidomethyl (C)]EGGFQIK_.3	_K[GlyGly (K)]IPGFC[Carbamidomethyl (C)]EGGFQIK_	FALSE	556.062	358.886	564.342	824.077	586.89	528.331	824.55	528.709	366.562
Serinc3	Mus musculus	TSSNSQVNKLTLSGSDSVILGDTTNGANDEEDGQPR	TRUE	TRUE	(K363)	_TSSNSQVNK[GlyGly (K)]LTLSGSDSVILGDTTNGANDEEDGQPR_.4	_TSSNSQVNK[GlyGly (K)]LTLSGSDSVILGDTTNGANDEEDGQPR_	FALSE	145.686	106.849	120.303	51.577	39.507	35.1349	81.6292	78.5636	100.8
Serinc3	Mus musculus	IPGFCEGGFQIKMVDTK	TRUE	TRUE	(C72,K79)	_IPGFC[Carbamidomethyl (C)]EGGFQIK[GlyGly (K)]MVDTK_.3	_IPGFC[Carbamidomethyl (C)]EGGFQIK[GlyGly (K)]MVDTK_	FALSE	393.563	341.924	276.819	214.569	291.602	208.124	291.942	320.058	274.877
Serinc3	Mus musculus	IPGFCEGGFQIKMVDTK	TRUE	TRUE	(C72,K79,M80)	_IPGFC[Carbamidomethyl (C)]EGGFQIK[GlyGly (K)]M[Oxidation (M)]VDTK_.3	_IPGFC[Carbamidomethyl (C)]EGGFQIK[GlyGly (K)]M[Oxidation (M)]VDTK_	FALSE	242.352	169.18	175.778	172.032	271.734	221.944	353.724	224.212	135.063
Serinc3	Mus musculus	TSSNSQVNKLTLSGSDSVILGDTTNGANDEEDGQPRR	TRUE	TRUE	(K363)	_TSSNSQVNK[GlyGly (K)]LTLSGSDSVILGDTTNGANDEEDGQPRR_.4	_TSSNSQVNK[GlyGly (K)]LTLSGSDSVILGDTTNGANDEEDGQPRR_	FALSE	138.698	110.435	125.558	90.2396	75.3699	34.2175	221.6	112.321	301.441
Serinc3	Mus musculus	KIPGFCEGGFQIKMVDTK	TRUE	TRUE	(C72,K79,M80)	_KIPGFC[Carbamidomethyl (C)]EGGFQIK[GlyGly (K)]M[Oxidation (M)]VDTK_.3	_KIPGFC[Carbamidomethyl (C)]EGGFQIK[GlyGly (K)]M[Oxidation (M)]VDTK_	FALSE	277.838	228.42	195.484	421.06	131.968	172.888	304.289	198.455	99.3844
Bcar3	Mus musculus	VIAQHMLSVDCKVAR	FALSE	TRUE	(C556,K557)	_VIAQHMLSVDC[Carbamidomethyl (C)]K[GlyGly (K)]VAR_.3	_VIAQHMLSVDC[Carbamidomethyl (C)]K[GlyGly (K)]VAR_	FALSE	249.798	278.836	314.142	229.924	319.892	345.155	337.635	315.416	544.068
Bcar3	Mus musculus	YDKFNQILTALSR	TRUE	TRUE	(K798)	_YDK[GlyGly (K)]FNQILTALSR_.3	_YDK[GlyGly (K)]FNQILTALSR_	FALSE	419.099	778.059	989.621	388.106	1005.05	810.388	42.9178	57.4588	24.97
Bcar3	Mus musculus	LLWGSKGAEVNQNER	TRUE	TRUE	(K786)	_LLWGSK[GlyGly (K)]GAEVNQNER_.3	_LLWGSK[GlyGly (K)]GAEVNQNER_	FALSE	208.93	254.612	292.906	233.234	353.153	277.318	516.546	331.834	784.644
Bcar3	Mus musculus	GAEVNQNERYDKFNQILTALSR	TRUE	TRUE	(K798)	_GAEVNQNERYDK[GlyGly (K)]FNQILTALSR_.4	_GAEVNQNERYDK[GlyGly (K)]FNQILTALSR_	FALSE	111.52	127.241	188.219	36.9642	51.1451	105.391	132.146	336.452	201.852
Bcar3	Mus musculus	LEKTWTALR	TRUE	TRUE	(K659)	_LEK[GlyGly (K)]TWTALR_.2	_LEK[GlyGly (K)]TWTALR_	FALSE	425.613	236.804	426.592	199.151	346.98	237.113	89.2326	86.8145	333.1
Bcar3	Mus musculus	HWDPLAVQTDEGQEDKTK	FALSE	TRUE	(K496)	_HWDPLAVQTDEGQEDK[GlyGly (K)]TK_.3	_HWDPLAVQTDEGQEDK[GlyGly (K)]TK_	FALSE	303.665	371.001	405.508	335.881	391.309	326.023	339.284	307.301	616.322
Bcar3	Mus musculus	TKFVPPLMETVSSFRPNDFESK	FALSE	TRUE	(K498)	_TK[GlyGly (K)]FVPPLMETVSSFRPNDFESK_.4	_TK[GlyGly (K)]FVPPLMETVSSFRPNDFESK_	FALSE	270.44	256.752	242.399	202.812	326.886	210.89	194.379	325.941	292.156
Bcar3	Mus musculus	LPMQAHDSHEMLLTAKQNGPSGPR	FALSE	TRUE	(K456)	_LPMQAHDSHEMLLTAK[GlyGly (K)]QNGPSGPR_.4	_LPMQAHDSHEMLLTAK[GlyGly (K)]QNGPSGPR_	FALSE	174.865	190.757	160.472	162.844	83.9464	126.447	126.287	116.433	277.107
Bcar3	Mus musculus	KGENFIFRDPYLLDPTLEYVK	TRUE	TRUE	(K93)	_K[GlyGly (K)]GENFIFRDPYLLDPTLEYVK_.4	_K[GlyGly (K)]GENFIFRDPYLLDPTLEYVK_	FALSE	346.034	440.62	390.577	374.158	508.958	590.518	255.561	399.08	273.033
Bcar3	Mus musculus	AGTLNKIIQVAVELK	TRUE	TRUE	(K624)	_AGTLNK[GlyGly (K)]IIQVAVELK_.3	_AGTLNK[GlyGly (K)]IIQVAVELK_	FALSE	106.302	132.871	188.24	67.3351	116.525	72.8029	162.081	150.686	140.897
Bcar3	Mus musculus	HAKELFTNHDAR	FALSE	TRUE	(K536)	_HAK[GlyGly (K)]ELFTNHDAR_.3	_HAK[GlyGly (K)]ELFTNHDAR_	FALSE	163.761	191.349	113.037	81.9171	45.6513	253.666	161.629	107.393	172.872
Bcar3	Mus musculus	QLKPFSKILHEGR	TRUE	TRUE	(K680)	_QLK[GlyGly (K)]PFSKILHEGR_.4	_QLK[GlyGly (K)]PFSKILHEGR_	FALSE	297.425	298.166	264.846	152.281	366.896	254.432	5470.92	224.22	141.264
Bcar3	Mus musculus	QLKPFSKILHEGR	TRUE	TRUE	(K684)	_QLKPFSK[GlyGly (K)]ILHEGR_.4	_QLKPFSK[GlyGly (K)]ILHEGR_	FALSE	259.552	177.623	252.677	130.448	187.116	166.72	185.101	149.352	90.2706
Bcar3	Mus musculus	KELEEELLLSSEDLR	FALSE	TRUE	(K130)	_K[GlyGly (K)]ELEEELLLSSEDLR_.3	_K[GlyGly (K)]ELEEELLLSSEDLR_	FALSE	324.651	246.973	559.108	153.227	218.738	273.286	255.27	425.294	380.725
Bcar3	Mus musculus	HHYTQTAILYEKQLKPFSK	TRUE	TRUE	(K677)	_HHYTQTAILYEK[GlyGly (K)]QLKPFSK_.4	_HHYTQTAILYEK[GlyGly (K)]QLKPFSK_	FALSE	113.773	78.7435	129.158	99.6808	44.4975	240.857	125.566	71.8029	198.91
Bcar3	Mus musculus	HHYTQTAILYEKQLKPFSK	TRUE	TRUE	(K680)	_HHYTQTAILYEKQLK[GlyGly (K)]PFSK_.4	_HHYTQTAILYEKQLK[GlyGly (K)]PFSK_	FALSE	113.773	78.7435	129.158	99.6808	44.4975	240.857	125.566	71.8029	198.91
Bcar3	Mus musculus	LKKELEEELLLSSEDLR	FALSE	TRUE	(K129)	_LK[GlyGly (K)]KELEEELLLSSEDLR_.3	_LK[GlyGly (K)]KELEEELLLSSEDLR_	FALSE	126.16	172.839	155.748	164.622	186.292	223.835	262.349	225.096	283.28
Bcar3	Mus musculus	LLWGSKGAEVNQNERYDK	TRUE	TRUE	(K786)	_LLWGSK[GlyGly (K)]GAEVNQNERYDK_.3	_LLWGSK[GlyGly (K)]GAEVNQNERYDK_	FALSE	299.843	85.067	162.529	44.285	80.8634	103.364	36.5143	21.8782	272.886
Bcar3	Mus musculus	PFSKILHEGR	TRUE	TRUE	(K684)	_PFSK[GlyGly (K)]ILHEGR_.3	_PFSK[GlyGly (K)]ILHEGR_	FALSE	307.9	308.009	177.087	147.249	166.08	227.98	238.258	224.189	79.1919
Dok3	Mus musculus	ETSKPQACFSWPYR	TRUE	TRUE	(K196,C200)	_ETSK[GlyGly (K)]PQAC[Carbamidomethyl (C)]FSWPYR_.3	_ETSK[GlyGly (K)]PQAC[Carbamidomethyl (C)]FSWPYR_	FALSE	281.378	294.189	211.896	205.115	216.619	256.447	286.201	268.791	244.95
Dok3	Mus musculus	MESVEPPVKDGILYQQHVK	TRUE	TRUE	(K9)	_[Acetyl (Protein N-term)]MESVEPPVK[GlyGly (K)]DGILYQQHVK_.3	_[Acetyl (Protein N-term)]MESVEPPVK[GlyGly (K)]DGILYQQHVK_	FALSE	235.798	251.641	207.841	62.768	129.796	93.7556	165.404	454.189	491.134
Ripk3	Mus musculus	SSVKLWPTGASAVPLVSR	TRUE	TRUE	(K5)	_[Acetyl (Protein N-term)]SSVK[GlyGly (K)]LWPTGASAVPLVSR_.2	_[Acetyl (Protein N-term)]SSVK[GlyGly (K)]LWPTGASAVPLVSR_	FALSE	151.473	273.603	225.673	166.828	315.36	88.503	144.632	325.017	737.524
Ripk3	Mus musculus	DLKPSNILLDPELHAK	FALSE	TRUE	(K145)	_DLK[GlyGly (K)]PSNILLDPELHAK_.3	_DLK[GlyGly (K)]PSNILLDPELHAK_	FALSE	387.544	382.8	464.822	501.298	635.994	537.523	426.952	806.22	460.9
Ripk3	Mus musculus	EAELVDKTSLIR	FALSE	TRUE	(K230)	_EAELVDK[GlyGly (K)]TSLIR_.3	_EAELVDK[GlyGly (K)]TSLIR_	FALSE	136.683	232.192	301.457	114.431	207.202	198.874	384.004	798.013	488.138
Ripk3	Mus musculus	SSVKLWPTGASAVPLVSREELK	TRUE	TRUE	(K5)	_[Acetyl (Protein N-term)]SSVK[GlyGly (K)]LWPTGASAVPLVSREELK_.3	_[Acetyl (Protein N-term)]SSVK[GlyGly (K)]LWPTGASAVPLVSREELK_	FALSE	124.534	161.925	119.137	99.3918	167.895	103.547	123.11	431.834	241.25
Ripk3	Mus musculus	DSGGTLAYLDPELLFDVNLKASK	FALSE	TRUE	(K202)	_DSGGTLAYLDPELLFDVNLK[GlyGly (K)]ASK_.3	_DSGGTLAYLDPELLFDVNLK[GlyGly (K)]ASK_	FALSE	90.5837	145.07	104.015	56.7967	200.588	51.6371	54.7588	248.799	83.1813
Ripk3	Mus musculus	LKELMIHCWGSQSENRPSFQDCEPK	FALSE	TRUE	(K264,C270,C284)	_LK[GlyGly (K)]ELMIHC[Carbamidomethyl (C)]WGSQSENRPSFQDC[Carbamidomethyl (C)]EPK_.4	_LK[GlyGly (K)]ELMIHC[Carbamidomethyl (C)]WGSQSENRPSFQDC[Carbamidomethyl (C)]EPK_	FALSE	42.1027	60.6079	50.1894	21.5883	28.7382	30.4877	64.8704	83.9926	125.004
Ripk3	Mus musculus	DKVDAAVSEVK	FALSE	TRUE	(K298)	_DK[GlyGly (K)]VDAAVSEVK_.2	_DK[GlyGly (K)]VDAAVSEVK_	FALSE	399.438	514.969	317.058	161.307	242.647	311.128	167.952	273.72	379.84
Ripk3	Mus musculus	TNEVYNLVKDK	FALSE	TRUE	(K296)	_TNEVYNLVK[GlyGly (K)]DK_.2	_TNEVYNLVK[GlyGly (K)]DK_	FALSE	30.956	91.2113	70.3801	58.713	143.592	85.1218	82.9498	144.538	96.1255
Ripk3	Mus musculus	LHLEEPSGPVPGKCPER	FALSE	TRUE	(K359,C360)	_LHLEEPSGPVPGK[GlyGly (K)]C[Carbamidomethyl (C)]PER_.3	_LHLEEPSGPVPGK[GlyGly (K)]C[Carbamidomethyl (C)]PER_	FALSE	13.6961	101.799	27.3197	62.9419	26.2773	60.4913	12.6119	30.0197	36.4406
Ubqln2	Mus musculus	FKSQTDQLVLIFAGK	TRUE	TRUE	(K66)	_FK[GlyGly (K)]SQTDQLVLIFAGK_.3	_FK[GlyGly (K)]SQTDQLVLIFAGK_	FALSE	739.849	427.438	478.66	548.848	388.312	231.889	891.153	788.116	798.912
Ubqln2	Mus musculus	EKEEFAVPENSTVQQFKEAISK	TRUE	TRUE	(K58)	_EKEEFAVPENSTVQQFK[GlyGly (K)]EAISK_.4	_EKEEFAVPENSTVQQFK[GlyGly (K)]EAISK_	FALSE	482.931	333.563	440.516	165.127	522.956	280.514	639.612	666.86	276.105
Ubqln2	Mus musculus	TPKEKEEFAVPENSTVQQFK	TRUE	TRUE	(K43)	_TPKEK[GlyGly (K)]EEFAVPENSTVQQFK_.3	_TPKEK[GlyGly (K)]EEFAVPENSTVQQFK_	FALSE	388.78	335.445	292.046	257.907	119.3	374.916	380.197	35.7679	909.99
Ubqln2	Mus musculus	TPKEKEEFAVPENSTVQQFK	TRUE	TRUE	(K41)	_TPK[GlyGly (K)]EKEEFAVPENSTVQQFK_.3	_TPK[GlyGly (K)]EKEEFAVPENSTVQQFK_	FALSE	388.694	301.881	292.268	258.073	115.846	375.013	380.214	7.30882	910.061
Ubqln2	Mus musculus	EKEEFAVPENSTVQQFK	TRUE	TRUE	(K43)	_EK[GlyGly (K)]EEFAVPENSTVQQFK_.3	_EK[GlyGly (K)]EEFAVPENSTVQQFK_	FALSE	560.008	693.957	781.405	1280.05	906.121	762.92	2078.8	2685.19	1201.78
Ubqln2	Mus musculus	SQTDQLVLIFAGKILK	TRUE	TRUE	(K79)	_SQTDQLVLIFAGK[GlyGly (K)]ILK_.3	_SQTDQLVLIFAGK[GlyGly (K)]ILK_	FALSE	292.544	332.28	521.586	133.879	156.435	79.4985	989.917	1459.66	529.014
Ubqln2	Mus musculus	EEFAVPENSTVQQFKEAISK	TRUE	TRUE	(K58)	_EEFAVPENSTVQQFK[GlyGly (K)]EAISK_.3	_EEFAVPENSTVQQFK[GlyGly (K)]EAISK_	FALSE	147.581	222.025	167.392	122.068	169.642	231.516	164.69	497.619	74.7988
Ubqln2	Mus musculus	RFKSQTDQLVLIFAGK	TRUE	TRUE	(K66)	_RFK[GlyGly (K)]SQTDQLVLIFAGK_.3	_RFK[GlyGly (K)]SQTDQLVLIFAGK_	FALSE	59.0227	73.294	83.2934	39.5751	6.12523	29.3905	154.938	128.064	42.5097
Fbxo6	Mus musculus	AEGYCEELMDTFRPDIVVKDWVAPR	FALSE	TRUE	(C145,K159);(C145,K159)	_AEGYC[Carbamidomethyl (C)]EELMDTFRPDIVVK[GlyGly (K)]DWVAPR_.4	_AEGYC[Carbamidomethyl (C)]EELMDTFRPDIVVK[GlyGly (K)]DWVAPR_	FALSE	211.004	296.429	313.671	241.62	427.371	188.151	247.935	706.373	366.735
Fbxo6	Mus musculus	VETLPGSCGTSFPDNKVK	FALSE	TRUE	(C111,K119);(C111,K119)	_VETLPGSC[Carbamidomethyl (C)]GTSFPDNK[GlyGly (K)]VK_.3	_VETLPGSC[Carbamidomethyl (C)]GTSFPDNK[GlyGly (K)]VK_	FALSE	136.411	163.416	168.231	67.4724	959.087	919.22	284.851	589.055	253.734
Fbxo6	Mus musculus	WKVETLPGSCGTSFPDNK	FALSE	TRUE	(K103,C111);(K103,C111)	_WK[GlyGly (K)]VETLPGSC[Carbamidomethyl (C)]GTSFPDNK_.3	_WK[GlyGly (K)]VETLPGSC[Carbamidomethyl (C)]GTSFPDNK_	FALSE	199.985	280.137	187.025	225.98	284.324	100.036	100.751	104.215	91.0485
Fbxo6	Mus musculus	DLIDVVSLWKR	FALSE	TRUE	(K46);(K46)	_DLIDVVSLWK[GlyGly (K)]R_.3	_DLIDVVSLWK[GlyGly (K)]R_	FALSE	52.8823	64.2969	49.6283	48.7293	37.2753	95.0362	105.762	189.522	126.839
Fbxo6	Mus musculus	HILFQHGGQDTQFWKGWYGPR	TRUE	TRUE	(K234);(K234)	_HILFQHGGQDTQFWK[GlyGly (K)]GWYGPR_.4	_HILFQHGGQDTQFWK[GlyGly (K)]GWYGPR_	FALSE	1303.66	986.636	818.853	229.429	219.02	835.342	492.011	271.471	509.468
Fbxo6	Mus musculus	SQMVDLKAEGYCEELMDTFRPDIVVK	FALSE	TRUE	(K140,C145);(K140,C145)	_SQMVDLK[GlyGly (K)]AEGYC[Carbamidomethyl (C)]EELMDTFRPDIVVK_.3	_SQMVDLK[GlyGly (K)]AEGYC[Carbamidomethyl (C)]EELMDTFRPDIVVK_	FALSE	98.1762	116.174	140.918	27.3309	64.7199	78.7905	24.9263	24.4848	52.5094
H2afy	Mus musculus	GVTIASGGVLPNIHPELLAKK	TRUE	TRUE	(K116)	_GVTIASGGVLPNIHPELLAK[GlyGly (K)]K_.3	_GVTIASGGVLPNIHPELLAK[GlyGly (K)]K_	FALSE	33878.9	22004.1	24855.1	32498	24866.5	31020.5	63664.9	96500.3	21953.2
H2afy	Mus musculus	GKLEAIITPPPAKK	TRUE	TRUE	(K123)	_GK[GlyGly (K)]LEAIITPPPAKK_.3	_GK[GlyGly (K)]LEAIITPPPAKK_	FALSE	2129.97	925.607	1369.43	3595.68	2192.39	5221.87	3419.74	1033.09	754.638
H2afy	Mus musculus	AASADSTTEGTPTDGFTVLSTKSLFLGQK	TRUE	TRUE	(K189)	_AASADSTTEGTPTDGFTVLSTK[GlyGly (K)]SLFLGQK_.3	_AASADSTTEGTPTDGFTVLSTK[GlyGly (K)]SLFLGQK_	FALSE	470.939	366.625	425.439	523.609	373.76	271.535	363.504	273.183	217.395
H2afy	Mus musculus	CEELLEKTVK	TRUE	TRUE	(C286,K292)	_C[Carbamidomethyl (C)]EELLEK[GlyGly (K)]TVK_.2	_C[Carbamidomethyl (C)]EELLEK[GlyGly (K)]TVK_	FALSE	171.262	150.903	183.153	235.53	212.647	137.006	133.47	123.524	77.4173
H2afy	Mus musculus	QGEVSKAASADSTTEGTPTDGFTVLSTK	TRUE	TRUE	(K167)	_QGEVSK[GlyGly (K)]AASADSTTEGTPTDGFTVLSTK_.3	_QGEVSK[GlyGly (K)]AASADSTTEGTPTDGFTVLSTK_	FALSE	133.051	120.377	95.6824	214.28	87.2511	196.761	1.81133	1	1
H2afy	Mus musculus	TVKNCLALADDRK	TRUE	TRUE	(K295,C297)	_TVK[GlyGly (K)]NC[Carbamidomethyl (C)]LALADDRK_.3	_TVK[GlyGly (K)]NC[Carbamidomethyl (C)]LALADDRK_	FALSE	536.061	538.11	649.192	1014.63	1027.94	1007.15	926.24	680.043	472.222
H2afy	Mus musculus	GKLEAIITPPPAK	TRUE	TRUE	(K123)	_GK[GlyGly (K)]LEAIITPPPAK_.2	_GK[GlyGly (K)]LEAIITPPPAK_	FALSE	756.351	488.304	763.313	2401.03	1707.13	2921.18	2771.44	3215.85	634.831
H2afy	Mus musculus	FVIHCNSPVWGADKCEELLEK	TRUE	TRUE	(C276,K285,C286)	_FVIHC[Carbamidomethyl (C)]NSPVWGADK[GlyGly (K)]C[Carbamidomethyl (C)]EELLEK_.4	_FVIHC[Carbamidomethyl (C)]NSPVWGADK[GlyGly (K)]C[Carbamidomethyl (C)]EELLEK_	FALSE	506.691	378	425.561	441.74	395.813	434.853	360.68	379.622	337.316
H2afy	Mus musculus	HILLAVANDEELNQLLKGVTIASGGVLPNIHPELLAK	TRUE	TRUE	(K96)	_HILLAVANDEELNQLLK[GlyGly (K)]GVTIASGGVLPNIHPELLAK_.5	_HILLAVANDEELNQLLK[GlyGly (K)]GVTIASGGVLPNIHPELLAK_	FALSE	156.814	122.051	162.396	88.9833	110.457	69.8056	80.3723	84.0877	68.0091
H2afy	Mus musculus	DDLGNTLEKK	TRUE	TRUE	(K235)	_DDLGNTLEK[GlyGly (K)]K_.2	_DDLGNTLEK[GlyGly (K)]K_	FALSE	221.773	177.459	99.1049	206.903	207.303	182.4	259.517	396.293	96.1216
H2afy	Mus musculus	KGGKEFVEAVLELR	TRUE	TRUE	(K239)	_KGGK[GlyGly (K)]EFVEAVLELR_.3	_KGGK[GlyGly (K)]EFVEAVLELR_	FALSE	519.522	580.121	431.559	314.897	241.224	252.657	623.393	385.354	413.063
H2afy	Mus musculus	GGKEFVEAVLELR	TRUE	TRUE	(K239)	_GGK[GlyGly (K)]EFVEAVLELR_.3	_GGK[GlyGly (K)]EFVEAVLELR_	FALSE	184.944	158.786	132.259	71.1352	186.872	124.921	111.115	129.097	96.1377
H2afy	Mus musculus	GVTIASGGVLPNIHPELLAKKR	TRUE	TRUE	(K117)	_GVTIASGGVLPNIHPELLAKK[GlyGly (K)]R_.3	_GVTIASGGVLPNIHPELLAKK[GlyGly (K)]R_	FALSE	2491.14	1263.09	274.172	150.92	18.2975	79.577	215.791	41.9419	465.19
H2afy	Mus musculus	GVTIASGGVLPNIHPELLAKKR	TRUE	TRUE	(K116)	_GVTIASGGVLPNIHPELLAK[GlyGly (K)]KR_.5	_GVTIASGGVLPNIHPELLAK[GlyGly (K)]KR_	FALSE	1321.76	649.281	156.983	34.2304	65.7758	146.581	49.7624	19.6503	111.132
H2afy	Mus musculus	FVIHCNSPVWGADKCEELLEKTVK	TRUE	TRUE	(C276,C286,K292)	_FVIHC[Carbamidomethyl (C)]NSPVWGADKC[Carbamidomethyl (C)]EELLEK[GlyGly (K)]TVK_.4	_FVIHC[Carbamidomethyl (C)]NSPVWGADKC[Carbamidomethyl (C)]EELLEK[GlyGly (K)]TVK_	FALSE	584.282	322.087	306.111	82.3534	169.729	146.452	450.041	112.055	807.957
H2afy	Mus musculus	KNGPLEVAGAAISAGHGLPAK	TRUE	TRUE	(K251)	_K[GlyGly (K)]NGPLEVAGAAISAGHGLPAK_.3	_K[GlyGly (K)]NGPLEVAGAAISAGHGLPAK_	FALSE	125.053	114.38	99.3386	173.447	99.4633	123.793	753.837	806.795	255.588
H2afy	Mus musculus	TVKNCLALADDR	TRUE	TRUE	(K295,C297)	_TVK[GlyGly (K)]NC[Carbamidomethyl (C)]LALADDR_.3	_TVK[GlyGly (K)]NC[Carbamidomethyl (C)]LALADDR_	FALSE	2051.08	2727.82	865.311	700.439	323.033	1131.73	908.426	1210.47	474.846
H2afy	Mus musculus	SAKAGVIFPVGR	TRUE	TRUE	(K18)	_SAK[GlyGly (K)]AGVIFPVGR_.2	_SAK[GlyGly (K)]AGVIFPVGR_	FALSE	88.9212	90.0934	396.327	369.734	68.7803	373.936	47.3414	117.884	76.7651
Rnf4	Mus musculus	DSLKNANTCPTCR	TRUE	TRUE	(K172,C177,C180)	_DSLK[GlyGly (K)]NANTC[Carbamidomethyl (C)]PTC[Carbamidomethyl (C)]R_.3	_DSLK[GlyGly (K)]NANTC[Carbamidomethyl (C)]PTC[Carbamidomethyl (C)]R_	FALSE	140.694	175.383	144.111	44.1145	245.659	66.6306	148.76	183.888	198.511
Rnf4	Mus musculus	STKDDGATGPRPSGTVSCPICMDGYSEIVQNGR	TRUE	TRUE	(K121,C136,C139)	_STK[GlyGly (K)]DDGATGPRPSGTVSC[Carbamidomethyl (C)]PIC[Carbamidomethyl (C)]MDGYSEIVQNGR_.4	_STK[GlyGly (K)]DDGATGPRPSGTVSC[Carbamidomethyl (C)]PIC[Carbamidomethyl (C)]MDGYSEIVQNGR_	FALSE	52.6449	59.7249	53.6294	21.1872	18.4949	24.1102	42.3455	45.9718	35.3564
Sh2d3c	Mus musculus	VKELLSEVDAR	TRUE	TRUE	(K573)	_VK[GlyGly (K)]ELLSEVDAR_.2	_VK[GlyGly (K)]ELLSEVDAR_	FALSE	587.479	487.742	516.27	372.6	461.013	219.448	611.544	507.279	537.94
Sh2d3c	Mus musculus	FDKVLTALSHK	TRUE	TRUE	(K836)	_FDK[GlyGly (K)]VLTALSHK_.3	_FDK[GlyGly (K)]VLTALSHK_	FALSE	296.617	345.997	226.353	237.591	161.699	99.175	772.434	533.216	651.678
Sh2d3c	Mus musculus	HVTKVDCLVAR	TRUE	TRUE	(K590,C593)	_HVTK[GlyGly (K)]VDC[Carbamidomethyl (C)]LVAR_.3	_HVTK[GlyGly (K)]VDC[Carbamidomethyl (C)]LVAR_	FALSE	139.462	314.906	334.334	272.796	274.712	199.272	573.542	458.998	482.558
Sh2d3c	Mus musculus	TFTVPVVEATSSFNLATFQSQLIPKENRPLEVALLR	TRUE	TRUE	(K559)	_TFTVPVVEATSSFNLATFQSQLIPK[GlyGly (K)]ENRPLEVALLR_.4	_TFTVPVVEATSSFNLATFQSQLIPK[GlyGly (K)]ENRPLEVALLR_	FALSE	113.07	169.351	83.5141	25.1204	61.9275	9.00761	143	107.489	97.2188
Sh2d3c	Mus musculus	ILGVTKEMQTLMGVR	TRUE	TRUE	(K603)	_ILGVTK[GlyGly (K)]EMQTLMGVR_.3	_ILGVTK[GlyGly (K)]EMQTLMGVR_	FALSE	266.661	246.158	199.172	155.929	183.167	140.211	395.768	266.356	289.531
Sh2d3c	Mus musculus	ILGVTKEMQTLMGVR	TRUE	TRUE	(K603,M605)	_ILGVTK[GlyGly (K)]EM[Oxidation (M)]QTLMGVR_.2	_ILGVTK[GlyGly (K)]EM[Oxidation (M)]QTLMGVR_	FALSE	4083.29	63.4604	31.4973	56.61	65.8298	4298.09	440.994	13.8111	33.4125
Sh2d3c	Mus musculus	VLTALSHKLEPAIR	TRUE	TRUE	(K844)	_VLTALSHK[GlyGly (K)]LEPAIR_.3	_VLTALSHK[GlyGly (K)]LEPAIR_	FALSE	224.113	302.899	235.175	178.184	105.826	1383.48	519.625	231.274	226.522
Sh2d3c	Mus musculus	LKPFLKSLNEGK	TRUE	TRUE	(K721)	_LKPFLK[GlyGly (K)]SLNEGK_.3	_LKPFLK[GlyGly (K)]SLNEGK_	FALSE	431.123	397.986	361.263	181.19	211.613	289.1	501.212	337.926	325.788
Sh2d3c	Mus musculus	AALLHKTIQLAAELR	TRUE	TRUE	(K661)	_AALLHK[GlyGly (K)]TIQLAAELR_.4	_AALLHK[GlyGly (K)]TIQLAAELR_	FALSE	58.6697	33.0646	25.7679	31.6558	55.8002	154.97	46.8319	34.4507	33.2745
Sh2d3c	Mus musculus	YLEASYGLSQGSSKTASPASPSGSK	TRUE	TRUE	(K335)	_YLEASYGLSQGSSK[GlyGly (K)]TASPASPSGSK_.3	_YLEASYGLSQGSSK[GlyGly (K)]TASPASPSGSK_	FALSE	31.1771	56.4325	85.7894	32.9333	81.2196	79.836	23.7417	15.279	29.7733
Sh2d3c	Mus musculus	HTEGAILYEKK	TRUE	TRUE	(K714)	_HTEGAILYEK[GlyGly (K)]K_.3	_HTEGAILYEK[GlyGly (K)]K_	FALSE	604.098	343.516	338.733	53.8386	52.2013	224.515	160.45	84.2371	106.016
Sh2d3c	Mus musculus	ELEEELKLSSTDLR	TRUE	TRUE	(K204)	_ELEEELK[GlyGly (K)]LSSTDLR_.2	_ELEEELK[GlyGly (K)]LSSTDLR_	FALSE	131.452	420.374	162.612	237.096	67.6111	95.0031	83.5178	61.588	95.6086
Sh2d3c	Mus musculus	KVKELLSEVDAR	TRUE	TRUE	(K573)	_KVK[GlyGly (K)]ELLSEVDAR_.3	_KVK[GlyGly (K)]ELLSEVDAR_	FALSE	68.3538	122.686	106.775	104.722	68.8681	84.6789	152.477	188.781	609.927
Sh2d3c	Mus musculus	TAAELEAAGDYVKFSK	TRUE	TRUE	(K180)	_TAAELEAAGDYVK[GlyGly (K)]FSK_.2	_TAAELEAAGDYVK[GlyGly (K)]FSK_	FALSE	30.2681	46.1944	18.8487	24.5319	25.9139	20.8507	40.1106	48.4036	26.0925
Ube2l6	Mus musculus	EYPFKPPTLR	TRUE	TRUE	(K64)	_EYPFK[GlyGly (K)]PPTLR_.3	_EYPFK[GlyGly (K)]PPTLR_	FALSE	282.119	401.805	423.487	385.072	533.872	494.341	413.064	771.271	449.905
Ube2l6	Mus musculus	ELESLSKELPPYLR	FALSE	TRUE	(K16)	_ELESLSK[GlyGly (K)]ELPPYLR_.3	_ELESLSK[GlyGly (K)]ELPPYLR_	FALSE	448.603	680.193	768.069	354.633	1013.34	969.014	440.108	1650.01	556.929
Ube2l6	Mus musculus	EDGLVCLPLISNENWKPYTK	TRUE	TRUE	(C86,K96)	_EDGLVC[Carbamidomethyl (C)]LPLISNENWK[GlyGly (K)]PYTK_.3	_EDGLVC[Carbamidomethyl (C)]LPLISNENWK[GlyGly (K)]PYTK_	FALSE	42.2988	57.0654	45.0881	35.2569	109.579	45.7009	45.9341	107.647	80.0783
Ube2l6	Mus musculus	FTTKIYHPNVR	TRUE	TRUE	(K73)	_FTTK[GlyGly (K)]IYHPNVR_.3	_FTTK[GlyGly (K)]IYHPNVR_	FALSE	455.257	277.741	505.568	261.406	263.623	204.563	183.732	216.976	294.653
Nxt1	Mus musculus	ASVDFKTYVDQACR	TRUE	TRUE	(K7,C14)	_[Acetyl (Protein N-term)]ASVDFK[GlyGly (K)]TYVDQAC[Carbamidomethyl (C)]R_.2	_[Acetyl (Protein N-term)]ASVDFK[GlyGly (K)]TYVDQAC[Carbamidomethyl (C)]R_	FALSE	275.892	301.363	208.163	192.247	199.514	122.042	312.846	425.241	523.247
Nxt1	Mus musculus	AAEEFVNVYYTTMDKR	TRUE	TRUE	(K30)	_AAEEFVNVYYTTMDK[GlyGly (K)]R_.2	_AAEEFVNVYYTTMDK[GlyGly (K)]R_	FALSE	35.446	34.2686	32.6055	25.646	21.4716	9.34611	8.7979	2.32071	38.0346
Nxt1	Mus musculus	AAEEFVNVYYTTMDKR	TRUE	TRUE	(M28,K30)	_AAEEFVNVYYTTM[Oxidation (M)]DK[GlyGly (K)]R_.2	_AAEEFVNVYYTTM[Oxidation (M)]DK[GlyGly (K)]R_	FALSE	14.7331	20.948	13.9797	4.10908	13.8423	10.2291	6.70845	12.6928	9.7578
Clec5a	Mus musculus	DSMDYCATQGSTLAIVNTPEKLK	TRUE	TRUE	(C101,K116)	_DSMDYC[Carbamidomethyl (C)]ATQGSTLAIVNTPEK[GlyGly (K)]LK_.3	_DSMDYC[Carbamidomethyl (C)]ATQGSTLAIVNTPEK[GlyGly (K)]LK_	FALSE	153.493	419.432	225.652	151.606	295.503	72.4223	288.395	1065.18	448.858
Clec5a	Mus musculus	DSMDYCATQGSTLAIVNTPEKLK	TRUE	TRUE	(M98,C101,K116)	_DSM[Oxidation (M)]DYC[Carbamidomethyl (C)]ATQGSTLAIVNTPEK[GlyGly (K)]LK_.3	_DSM[Oxidation (M)]DYC[Carbamidomethyl (C)]ATQGSTLAIVNTPEK[GlyGly (K)]LK_	FALSE	86.1713	164.573	98.1087	110.486	164.006	58.1835	364.919	809.189	107.627
Clec5a	Mus musculus	LKYLQDIAGIENYFIGLVR	TRUE	TRUE	(K118)	_LK[GlyGly (K)]YLQDIAGIENYFIGLVR_.2	_LK[GlyGly (K)]YLQDIAGIENYFIGLVR_	FALSE	28.1702	38.6014	17.7846	10.8771	19.497	22.1742	11.2842	13.4593	14.2521
Naip5	Mus musculus	NFAQDEEIIKNYENIRPR	TRUE	TRUE	(K972)	_NFAQDEEIIK[GlyGly (K)]NYENIRPR_.4	_NFAQDEEIIK[GlyGly (K)]NYENIRPR_	FALSE	1692.11	1388.46	1178.8	381.887	358.072	484.43	366.343	832.018	909.735
Naip5	Mus musculus	DVGNIGKYDIR	FALSE	FALSE	(K137)	_DVGNIGK[GlyGly (K)]YDIR_.2	_DVGNIGK[GlyGly (K)]YDIR_	FALSE	448.51	904.932	764.691	305.776	898.814	511.65	435.164	787.748	782.488
Naip5	Mus musculus	MDMFKDWPQESPVGVEALVR	FALSE	FALSE	(K286)	_MDMFK[GlyGly (K)]DWPQESPVGVEALVR_.3	_MDMFK[GlyGly (K)]DWPQESPVGVEALVR_	FALSE	146.705	119.737	105.72	71.354	150.938	46.6402	25.6752	19.2591	70.0668
Naip5	Mus musculus	VLSAAGFVFTGKR	FALSE	FALSE	(K191)	_VLSAAGFVFTGK[GlyGly (K)]R_.3	_VLSAAGFVFTGK[GlyGly (K)]R_	FALSE	454.357	881.223	553.943	237.286	516.907	291.457	508.221	717.472	751.093
Naip5	Mus musculus	ETSEKFAQALGSLR	FALSE	FALSE	(K1226)	_ETSEK[GlyGly (K)]FAQALGSLR_.3	_ETSEK[GlyGly (K)]FAQALGSLR_	FALSE	151.99	389.439	492.56	250.559	822.448	186.576	673.24	1618.71	666.121
Naip5	Mus musculus	LENLDISMNHKITEEGYR	FALSE	FALSE	(K1304)	_LENLDISMNHK[GlyGly (K)]ITEEGYR_.3	_LENLDISMNHK[GlyGly (K)]ITEEGYR_	FALSE	243.398	274.754	242.328	153.534	264.632	122.447	246.12	228.094	366.007
Naip5	Mus musculus	WFPKCEFLQSK	FALSE	FALSE	(K223,C224)	_WFPK[GlyGly (K)]C[Carbamidomethyl (C)]EFLQSK_.3	_WFPK[GlyGly (K)]C[Carbamidomethyl (C)]EFLQSK_	FALSE	169.827	241.473	212.092	160.073	229.793	181.875	87.4142	74.7058	157.847
Naip5	Mus musculus	AAPTVVSHLLQLVDEKESLENMSENEDYMK	FALSE	FALSE	(K819)	_AAPTVVSHLLQLVDEK[GlyGly (K)]ESLENMSENEDYMK_.4	_AAPTVVSHLLQLVDEK[GlyGly (K)]ESLENMSENEDYMK_	FALSE	50.8295	135.773	123.777	46.2443	80.0232	39.5062	52.5786	143.098	179.789
Naip5	Mus musculus	LRPECEFLQGKDVGNIGK	FALSE	FALSE	(C124,K130)	_LRPEC[Carbamidomethyl (C)]EFLQGK[GlyGly (K)]DVGNIGK_.4	_LRPEC[Carbamidomethyl (C)]EFLQGK[GlyGly (K)]DVGNIGK_	FALSE	241.156	284.431	178.838	310.341	302.46	335.276	109.897	165.188	169.612
Naip5	Mus musculus	DNYTKATFR	FALSE	FALSE	(K413)	_DNYTK[GlyGly (K)]ATFR_.2	_DNYTK[GlyGly (K)]ATFR_	FALSE	42.7275	804.464	235.55	249.338	463.484	98.37	440.951	63.0732	422.091
Naip5	Mus musculus	VINDVKER	FALSE	FALSE	(K1378)	_VINDVK[GlyGly (K)]ER_.2	_VINDVK[GlyGly (K)]ER_	FALSE	628.025	459.081	318.817	318.392	213.214	546.649	308.102	246.107	221
Naip5	Mus musculus	CEFLQSKK	FALSE	FALSE	(C224,K230)	_C[Carbamidomethyl (C)]EFLQSK[GlyGly (K)]K_.2	_C[Carbamidomethyl (C)]EFLQSK[GlyGly (K)]K_	FALSE	112.662	237.571	191.145	103.705	332.304	153.588	85.1066	28.5335	214.638
Naip5	Mus musculus	WAEGDDPMEDHIKFFPECVFLQTLK	FALSE	FALSE	(K337,C342)	_WAEGDDPMEDHIK[GlyGly (K)]FFPEC[Carbamidomethyl (C)]VFLQTLK_.4	_WAEGDDPMEDHIK[GlyGly (K)]FFPEC[Carbamidomethyl (C)]VFLQTLK_	FALSE	60.917	68.5734	57.8947	56.2479	93.2756	44.5267	31.6237	69.1372	74.2413
Naip5	Mus musculus	NLEELLVPTGDGIHQVAKLIVR	FALSE	FALSE	(K1253)	_NLEELLVPTGDGIHQVAK[GlyGly (K)]LIVR_.4	_NLEELLVPTGDGIHQVAK[GlyGly (K)]LIVR_	FALSE	953.469	875.807	960.878	315.963	317.667	141.233	650.719	386.166	641.018
Naip5	Mus musculus	FLGLKELCVR	FALSE	FALSE	(K1105,C1108)	_FLGLK[GlyGly (K)]ELC[Carbamidomethyl (C)]VR_.3	_FLGLK[GlyGly (K)]ELC[Carbamidomethyl (C)]VR_	FALSE	457.365	637.795	430.202	101.248	1043.35	481.28	236.376	390.879	397.116
Naip5	Mus musculus	IQVQATTVKALGQCVSR	TRUE	TRUE	(K1344,C1349)	_IQVQATTVK[GlyGly (K)]ALGQC[Carbamidomethyl (C)]VSR_.3	_IQVQATTVK[GlyGly (K)]ALGQC[Carbamidomethyl (C)]VSR_	FALSE	361.902	339.985	328.758	407.919	370.014	301.534	458.302	436.281	453.411
Naip5	Mus musculus	ASVTKCSMSR	FALSE	FALSE	(K1057,C1058)	_ASVTK[GlyGly (K)]C[Carbamidomethyl (C)]SMSR_.2	_ASVTK[GlyGly (K)]C[Carbamidomethyl (C)]SMSR_	FALSE	154.647	91.5547	177.756	76.2578	258.25	83.9512	97.1566	144.779	226.289
Naip5	Mus musculus	AATSGGFQKLENLDISMNHK	TRUE	TRUE	(K1293)	_AATSGGFQK[GlyGly (K)]LENLDISMNHK_.3	_AATSGGFQK[GlyGly (K)]LENLDISMNHK_	FALSE	249.862	227.962	246.218	102.292	132.468	152.436	191.229	165.686	163.237
Naip5	Mus musculus	FFPECVFLQTLKSSAEVIPTLQSQYALPEATETTR	FALSE	FALSE	(C342,K349)	_FFPEC[Carbamidomethyl (C)]VFLQTLK[GlyGly (K)]SSAEVIPTLQSQYALPEATETTR_.4	_FFPEC[Carbamidomethyl (C)]VFLQTLK[GlyGly (K)]SSAEVIPTLQSQYALPEATETTR_	FALSE	380.792	559.527	394.123	99.0891	328.171	185.115	43.5011	76.6126	363.707
Naip5	Mus musculus	LTTLLMSKFTAQR	TRUE	TRUE	(K731)	_LTTLLMSK[GlyGly (K)]FTAQR_.2	_LTTLLMSK[GlyGly (K)]FTAQR_	FALSE	147.993	136.246	147.442	108.927	112.667	117.958	111.911	83.9316	102.378
Naip5	Mus musculus	LIIYFIDNKDLQGVYK	TRUE	TRUE	(K633)	_LIIYFIDNK[GlyGly (K)]DLQGVYK_.3	_LIIYFIDNK[GlyGly (K)]DLQGVYK_	FALSE	91.6371	117.157	103.993	79.4365	153.806	95.5775	86.34	117.743	118.831
Naip5	Mus musculus	DQQFPDKETSEK	FALSE	FALSE	(K1221)	_DQQFPDK[GlyGly (K)]ETSEK_.2	_DQQFPDK[GlyGly (K)]ETSEK_	FALSE	43.3415	122.591	92.0951	56.0577	115.524	84.8158	5.37326	3.64889	1
Naip5	Mus musculus	DTVQCFSCGGSLGNWEEGDDPWKEHAK	FALSE	FALSE	(C197,C200,K215)	_DTVQC[Carbamidomethyl (C)]FSC[Carbamidomethyl (C)]GGSLGNWEEGDDPWK[GlyGly (K)]EHAK_.4	_DTVQC[Carbamidomethyl (C)]FSC[Carbamidomethyl (C)]GGSLGNWEEGDDPWK[GlyGly (K)]EHAK_	FALSE	34.3944	63.6079	81.7492	28.4618	27.022	25.0141	14.2443	9.268	32.6928
Naip5	Mus musculus	DQQFPDKETSEKFAQALGSLR	FALSE	FALSE	(K1226)	_DQQFPDKETSEK[GlyGly (K)]FAQALGSLR_.3	_DQQFPDKETSEK[GlyGly (K)]FAQALGSLR_	FALSE	176.564	214.139	157.488	118.766	167.835	173.259	118.668	77.7197	179.705
Naip5	Mus musculus	DQQFPDKETSEKFAQALGSLR	FALSE	FALSE	(K1221)	_DQQFPDK[GlyGly (K)]ETSEKFAQALGSLR_.3	_DQQFPDK[GlyGly (K)]ETSEKFAQALGSLR_	FALSE	139.921	201.011	143.939	103.117	120.197	94.0642	89.4256	70.9102	121.656
Naip5	Mus musculus	LFNSSGFLESICPALELSKASVTK	TRUE	TRUE	(C1045,K1052)	_LFNSSGFLESIC[Carbamidomethyl (C)]PALELSK[GlyGly (K)]ASVTK_.3	_LFNSSGFLESIC[Carbamidomethyl (C)]PALELSK[GlyGly (K)]ASVTK_	FALSE	88.0235	95.5374	95.8981	61.2038	107.598	81.2458	89.3715	193.744	100.821
Naip5	Mus musculus	ALPDISEGYWKLSPK	TRUE	TRUE	(K991)	_ALPDISEGYWK[GlyGly (K)]LSPK_.3	_ALPDISEGYWK[GlyGly (K)]LSPK_	FALSE	71.6113	156.244	106.719	164.373	68.4778	58.5531	79.413	132.984	45.0726
Naip5	Mus musculus	KGFNSQMR	FALSE	FALSE	(K51)	_K[GlyGly (K)]GFNSQMR_.2	_K[GlyGly (K)]GFNSQMR_	FALSE	242.394	325.67	236.224	179.458	350.3	304.531	96.47	92.0777	118.223
Naip5	Mus musculus	ESLENMSENEDYMKLHPQTFLWFQFVR	FALSE	FALSE	(K833)	_ESLENMSENEDYMK[GlyGly (K)]LHPQTFLWFQFVR_.4	_ESLENMSENEDYMK[GlyGly (K)]LHPQTFLWFQFVR_	FALSE	79.0793	99.0369	105.705	107.138	130.793	71.1948	61.8979	76.6112	87.055
Naip5	Mus musculus	LKTFETYDTFR	FALSE	FALSE	(K65)	_LK[GlyGly (K)]TFETYDTFR_.2	_LK[GlyGly (K)]TFETYDTFR_	FALSE	91.664	103.157	78.9016	66.7173	57.786	77.3151	29.7686	29.6253	57.3445
Naip5	Mus musculus	AGFFYTGKK	FALSE	FALSE	(K309)	_AGFFYTGK[GlyGly (K)]K_.3	_AGFFYTGK[GlyGly (K)]K_	FALSE	983.519	618.992	585.964	429.67	2774.9	192.484	348.241	3563.07	325.188
Amfr	Mus musculus	RFLNKSSEDDGASER	TRUE	TRUE	(K600)	_RFLNK[GlyGly (K)]SSEDDGASER_.3	_RFLNK[GlyGly (K)]SSEDDGASER_	FALSE	93.4883	73.7317	141.353	262.482	291.046	166.173	230.817	141.797	135.478
Amfr	Mus musculus	FLNKSSEDDGASER	TRUE	TRUE	(K600)	_FLNK[GlyGly (K)]SSEDDGASER_.3	_FLNK[GlyGly (K)]SSEDDGASER_	FALSE	792.44	245.957	137.81	384.121	168.087	164.246	192.443	54.395	258.877
Amfr	Mus musculus	KDDLLQQAR	TRUE	TRUE	(K586)	_K[GlyGly (K)]DDLLQQAR_.2	_K[GlyGly (K)]DDLLQQAR_	FALSE	123.037	240.342	246.982	407.972	201.117	430.919	218.979	207.945	106.33
Amfr	Mus musculus	KLPCGHLFHNSCLR	TRUE	TRUE	(K353,C356,C364)	_K[GlyGly (K)]LPC[Carbamidomethyl (C)]GHLFHNSC[Carbamidomethyl (C)]LR_.3	_K[GlyGly (K)]LPC[Carbamidomethyl (C)]GHLFHNSC[Carbamidomethyl (C)]LR_	FALSE	96.4934	406.303	45.6244	84.5176	419.035	124.297	54.6445	22.3362	25.54
Fhl3	Mus musculus	SFVPDKGAHYCVPCYENK	FALSE	TRUE	(K145,C150,C153)	_SFVPDK[GlyGly (K)]GAHYC[Carbamidomethyl (C)]VPC[Carbamidomethyl (C)]YENK_.3	_SFVPDK[GlyGly (K)]GAHYC[Carbamidomethyl (C)]VPC[Carbamidomethyl (C)]YENK_	FALSE	301.482	201.285	270.602	255.329	117.237	207.924	223.102	153.507	249.052
Fhl3	Mus musculus	ECLVCTGCKTPLAGQQFTSR	FALSE	TRUE	(C185,C188,C191,K192)	_EC[Carbamidomethyl (C)]LVC[Carbamidomethyl (C)]TGC[Carbamidomethyl (C)]K[GlyGly (K)]TPLAGQQFTSR_.3	_EC[Carbamidomethyl (C)]LVC[Carbamidomethyl (C)]TGC[Carbamidomethyl (C)]K[GlyGly (K)]TPLAGQQFTSR_	FALSE	289.569	271.549	350.474	506.196	252.76	335.921	55.5546	32.2175	65.6597
Fhl3	Mus musculus	SEAFDCAKCNESLYGR	FALSE	TRUE	(C7,K9,C10)	_[Acetyl (Protein N-term)]SEAFDC[Carbamidomethyl (C)]AK[GlyGly (K)]C[Carbamidomethyl (C)]NESLYGR_.2	_[Acetyl (Protein N-term)]SEAFDC[Carbamidomethyl (C)]AK[GlyGly (K)]C[Carbamidomethyl (C)]NESLYGR_	FALSE	44.0322	34.628	27.5643	36.3127	17.04	32.2616	12.9765	14.6795	17.1212
Fhl3	Mus musculus	RPITGGSGGGEGAGLGGGKYVSFEDR	TRUE	TRUE	(K244)	_RPITGGSGGGEGAGLGGGK[GlyGly (K)]YVSFEDR_.3	_RPITGGSGGGEGAGLGGGK[GlyGly (K)]YVSFEDR_	FALSE	73.8227	58.0464	78.1962	92.4235	108.832	73.6445	75.9438	31.2145	74.3293
Fhl3	Mus musculus	CSKTLTQGGVTYR	FALSE	TRUE	(C165,K167)	_C[Carbamidomethyl (C)]SK[GlyGly (K)]TLTQGGVTYR_.3	_C[Carbamidomethyl (C)]SK[GlyGly (K)]TLTQGGVTYR_	FALSE	237.01	628.217	940.471	1287.04	758.322	542.721	296.762	168.647	352.492
Fhl3	Mus musculus	KLEYGGQTWHEHCFLCSGCEQPLGSR	FALSE	TRUE	(K114,C126,C129,C132)	_K[GlyGly (K)]LEYGGQTWHEHC[Carbamidomethyl (C)]FLC[Carbamidomethyl (C)]SGC[Carbamidomethyl (C)]EQPLGSR_.4	_K[GlyGly (K)]LEYGGQTWHEHC[Carbamidomethyl (C)]FLC[Carbamidomethyl (C)]SGC[Carbamidomethyl (C)]EQPLGSR_	FALSE	77.1334	70.8771	59.9307	72.4059	66.239	41.3544	59.9506	35.6515	57.2869
Nubp1	Mus musculus	SCDKGQSFFVEAPDSPATAAYR	TRUE	TRUE	(C277,K279)	_SC[Carbamidomethyl (C)]DK[GlyGly (K)]GQSFFVEAPDSPATAAYR_.3	_SC[Carbamidomethyl (C)]DK[GlyGly (K)]GQSFFVEAPDSPATAAYR_	FALSE	223.63	199.278	215.273	222.246	236.404	196.698	35.2953	16.7688	20.3123
Nubp1	Mus musculus	IPLLGKVPLDPHIGK	TRUE	TRUE	(K266)	_IPLLGK[GlyGly (K)]VPLDPHIGK_.4	_IPLLGK[GlyGly (K)]VPLDPHIGK_	FALSE	59.8269	101.925	54.3067	29.2165	53.0365	38.024	62.9323	105.754	84.646
Gyg1	Mus musculus	TDQAFVTLTTNDAYAKGALVLGSSLK	TRUE	TRUE	(K17)	_[Acetyl (Protein N-term)]TDQAFVTLTTNDAYAK[GlyGly (K)]GALVLGSSLK_.3	_[Acetyl (Protein N-term)]TDQAFVTLTTNDAYAK[GlyGly (K)]GALVLGSSLK_	FALSE	1445.29	2685.86	3814.28	287.842	1108.37	669.762	1069.12	5491.45	2141.88
Gyg1	Mus musculus	TKPWNYTYNPQTK	FALSE	FALSE	(K218)	_TK[GlyGly (K)]PWNYTYNPQTK_.3	_TK[GlyGly (K)]PWNYTYNPQTK_	FALSE	416.736	363.49	308.921	445.81	454.461	372.951	462.506	449.814	440.258
Gyg1	Mus musculus	NAKVVHFLGR	FALSE	FALSE	(K209)	_NAK[GlyGly (K)]VVHFLGR_.3	_NAK[GlyGly (K)]VVHFLGR_	FALSE	294.296	263.705	309.378	214.688	396.247	547.032	383.133	209.852	299.997
Gyg1	Mus musculus	ERWEQGQADYMGADSFDNIKR	FALSE	FALSE	(K325)	_ERWEQGQADYMGADSFDNIK[GlyGly (K)]R_.4	_ERWEQGQADYMGADSFDNIK[GlyGly (K)]R_	FALSE	113.253	130.018	145.322	102.803	88.1542	70.5621	63.8861	60.22	99.3246
Gyg1	Mus musculus	WEQGQADYMGADSFDNIKR	FALSE	FALSE	(K325)	_WEQGQADYMGADSFDNIK[GlyGly (K)]R_.3	_WEQGQADYMGADSFDNIK[GlyGly (K)]R_	FALSE	150.136	126.748	100.938	93.0127	85.9497	128.206	55.3153	36.1659	94.427
Gyg1	Mus musculus	GALVLGSSLKQHR	FALSE	FALSE	(K27)	_GALVLGSSLK[GlyGly (K)]QHR_.3	_GALVLGSSLK[GlyGly (K)]QHR_	FALSE	577.289	540.84	449.276	796.129	644.815	689.568	980.329	908.964	643.66
Gyg1	Mus musculus	RPELGITLTKLHCWSLTQYSK	FALSE	FALSE	(K86,C89)	_RPELGITLTK[GlyGly (K)]LHC[Carbamidomethyl (C)]WSLTQYSK_.4	_RPELGITLTK[GlyGly (K)]LHC[Carbamidomethyl (C)]WSLTQYSK_	FALSE	286.227	222.853	205.023	90.4155	107.178	49.5285	206.248	207.962	218.993
Gyg1	Mus musculus	MTDQAFVTLTTNDAYAKGALVLGSSLK	TRUE	TRUE	(K17)	_[Acetyl (Protein N-term)]MTDQAFVTLTTNDAYAK[GlyGly (K)]GALVLGSSLK_.3	_[Acetyl (Protein N-term)]MTDQAFVTLTTNDAYAK[GlyGly (K)]GALVLGSSLK_	FALSE	24.2364	12.3216	29.1361	52.9419	21.4243	7.22065	7.94982	14.2732	21.0493
Prkab1	Mus musculus	EVYLSGSFNNWSKLPLTR	FALSE	TRUE	(K102)	_EVYLSGSFNNWSK[GlyGly (K)]LPLTR_.3	_EVYLSGSFNNWSK[GlyGly (K)]LPLTR_	FALSE	145.266	112.704	164.604	86.0211	125.275	48.0907	114.11	179.304	116.929
Prkab1	Mus musculus	WTGGGKEVYLSGSFNNWSK	FALSE	TRUE	(K89)	_WTGGGK[GlyGly (K)]EVYLSGSFNNWSK_.3	_WTGGGK[GlyGly (K)]EVYLSGSFNNWSK_	FALSE	54.6217	41.2918	47.8053	51.8894	96.6967	57.9081	22.2315	27.3655	34.7396
Tbl2	Mus musculus	AVVEEMQSLLKR	TRUE	TRUE	(K412)	_AVVEEMQSLLK[GlyGly (K)]R_.3	_AVVEEMQSLLK[GlyGly (K)]R_	FALSE	71.6597	73.7152	45.3196	183.038	166.729	88.7428	150.545	116.076	129.195
Tbl2	Mus musculus	EKPQQHSFTHPLLAAALK	FALSE	TRUE	(K67)	_EK[GlyGly (K)]PQQHSFTHPLLAAALK_.4	_EK[GlyGly (K)]PQQHSFTHPLLAAALK_	FALSE	47.2401	67.4245	53.5276	31.9548	83.2478	17.8995	49.9515	33.0023	42.8028
Tbl2	Mus musculus	LWDTDVEYKK	TRUE	TRUE	(K309)	_LWDTDVEYK[GlyGly (K)]K_.2	_LWDTDVEYK[GlyGly (K)]K_	FALSE	68.5611	127.856	88.6654	52.1367	88.9697	58.7264	59.4557	36.5793	90.2018
Tbl2	Mus musculus	LQQQLTQAQEALKSLGALK	TRUE	TRUE	(K435)	_LQQQLTQAQEALK[GlyGly (K)]SLGALK_.3	_LQQQLTQAQEALK[GlyGly (K)]SLGALK_	FALSE	145.351	120.892	126.69	103.499	72.6152	77.8707	124.152	159.349	108.831
Pex14	Mus musculus	VQELAHELATAKATTSTNWILESQNINELK	TRUE	TRUE	(K195)	_VQELAHELATAK[GlyGly (K)]ATTSTNWILESQNINELK_.4	_VQELAHELATAK[GlyGly (K)]ATTSTNWILESQNINELK_	FALSE	159.022	189.341	203.522	164.53	231.835	154.648	142.218	157.428	106.34
Pex14	Mus musculus	IPSWQIPVKSSSPSSPAAVNHHSSSDISPVSNESTSSSPGK	TRUE	TRUE	(K246)	_IPSWQIPVK[GlyGly (K)]SSSPSSPAAVNHHSSSDISPVSNESTSSSPGK_.5	_IPSWQIPVK[GlyGly (K)]SSSPSSPAAVNHHSSSDISPVSNESTSSSPGK_	FALSE	117.566	108.57	103.131	125.019	280.695	92.9739	127.66	80.0569	107.704
Pex14	Mus musculus	GGDGQINEQVEKLR	TRUE	TRUE	(K362)	_GGDGQINEQVEK[GlyGly (K)]LR_.3	_GGDGQINEQVEK[GlyGly (K)]LR_	FALSE	141.725	65.5904	78.9188	121.802	103.597	83.9419	318.351	161.975	126.163
Pex14	Mus musculus	RGGDGQINEQVEKLR	TRUE	TRUE	(K362)	_RGGDGQINEQVEK[GlyGly (K)]LR_.3	_RGGDGQINEQVEK[GlyGly (K)]LR_	FALSE	103.679	163.838	144.65	103.9	76.167	84.2744	222.913	109.11	105.621
Vav3	Mus musculus	TGNSLLSPKVLGIAIAR	TRUE	TRUE	(K788)	_TGNSLLSPK[GlyGly (K)]VLGIAIAR_.3	_TGNSLLSPK[GlyGly (K)]VLGIAIAR_	FALSE	142.908	151.427	91.882	140.797	118.464	71.0402	185.153	318.846	159.081
Vav3	Mus musculus	ELSLLKGDMVK	TRUE	TRUE	(K811)	_ELSLLK[GlyGly (K)]GDMVK_.2	_ELSLLK[GlyGly (K)]GDMVK_	FALSE	244.651	210.771	243.995	174.315	194.175	251.031	219.623	341.647	414.603
Vav3	Mus musculus	KSELFEAFDLFDVR	TRUE	TRUE	(K90)	_K[GlyGly (K)]SELFEAFDLFDVR_.3	_K[GlyGly (K)]SELFEAFDLFDVR_	FALSE	156.163	133.714	157.245	198.272	181.186	184.198	166.605	298.698	170.491
Vav3	Mus musculus	EIKQFQLSIENLNQPVLLFGRPQGDGEIR	TRUE	TRUE	(K382)	_EIK[GlyGly (K)]QFQLSIENLNQPVLLFGRPQGDGEIR_.4	_EIK[GlyGly (K)]QFQLSIENLNQPVLLFGRPQGDGEIR_	FALSE	160.913	183.055	212.51	71.554	194.714	256.695	151.434	334.179	317.101
Vav3	Mus musculus	AEEAQQPKSQENDIR	TRUE	TRUE	(K186)	_AEEAQQPK[GlyGly (K)]SQENDIR_.3	_AEEAQQPK[GlyGly (K)]SQENDIR_	FALSE	39.2983	42.7527	34.4053	23.7289	8.49675	98.4878	56.8452	52.4592	58.5728
Vav3	Mus musculus	QTEEKYTETLESIEK	TRUE	TRUE	(K206)	_QTEEK[GlyGly (K)]YTETLESIEK_.2	_QTEEK[GlyGly (K)]YTETLESIEK_	FALSE	13.7301	14.5691	15.5681	38.1205	14.0069	31.8715	6.10999	4.5832	8.50378
Vav3	Mus musculus	EIIDLQQYKIANNPTTDK	TRUE	TRUE	(K451)	_EIIDLQQYK[GlyGly (K)]IANNPTTDK_.3	_EIIDLQQYK[GlyGly (K)]IANNPTTDK_	FALSE	336.004	309.025	303.103	130.793	277.425	348.496	319.709	583.109	445.227
Vav3	Mus musculus	TLDTTLQFPYKEPEQPAGQR	TRUE	TRUE	(K767)	_TLDTTLQFPYK[GlyGly (K)]EPEQPAGQR_.3	_TLDTTLQFPYK[GlyGly (K)]EPEQPAGQR_	FALSE	87.9262	182.087	201.09	144.095	454.582	182.644	125.397	18.9663	121.675
Vav3	Mus musculus	FLTAAEFDSVFINIPDLVKVHR	TRUE	TRUE	(K243)	_FLTAAEFDSVFINIPDLVK[GlyGly (K)]VHR_.4	_FLTAAEFDSVFINIPDLVK[GlyGly (K)]VHR_	FALSE	57.8726	86.5402	89.7439	24.1194	22.4903	34.7332	62.6277	102.433	121.598
Vav3	Mus musculus	ESGEYAISIKYNNEAK	TRUE	TRUE	(K711)	_ESGEYAISIK[GlyGly (K)]YNNEAK_.2	_ESGEYAISIK[GlyGly (K)]YNNEAK_	FALSE	15.3134	10.7081	19.6823	7.59616	5.53833	2.97983	6.54816	4.39843	15.6792
Vav3	Mus musculus	DFGKVIETLSR	TRUE	TRUE	(K107)	_DFGK[GlyGly (K)]VIETLSR_.2	_DFGK[GlyGly (K)]VIETLSR_	FALSE	49.7959	122.118	55.3871	35.3328	523.003	244.923	289.774	366.971	326.201
Vav3	Mus musculus	ANLKLALDAMK	TRUE	TRUE	(K355)	_ANLK[GlyGly (K)]LALDAMK_.2	_ANLK[GlyGly (K)]LALDAMK_	FALSE	379.362	452.198	248.401	1825.88	272.248	258.991	244.508	261.429	238.117
Vav3	Mus musculus	YHLLLQELVKHTHDPMEK	TRUE	TRUE	(K343)	_YHLLLQELVK[GlyGly (K)]HTHDPMEK_.4	_YHLLLQELVK[GlyGly (K)]HTHDPMEK_	FALSE	202.06	153.799	173.617	108.456	166.902	88.8639	51.4503	110.388	83.4465
Vav3	Mus musculus	TKESGEYAISIK	TRUE	TRUE	(K701)	_TK[GlyGly (K)]ESGEYAISIK_.2	_TK[GlyGly (K)]ESGEYAISIK_	FALSE	52.6087	178.007	76.218	34.0758	69.7407	223.964	8.26274	28.5545	12.9481
Plod3	Mus musculus	IFQNLNGALDEVILKFDQNR	TRUE	TRUE	(K235)	_IFQNLNGALDEVILK[GlyGly (K)]FDQNR_.3	_IFQNLNGALDEVILK[GlyGly (K)]FDQNR_	FALSE	180.293	201.46	156.429	128.097	230.411	140.99	192.277	268.269	139.45
Plod3	Mus musculus	TELPQKEVFSSSDTDPDMAFCKSVR	TRUE	TRUE	(K482,C497,K498)	_TELPQK[GlyGly (K)]EVFSSSDTDPDMAFC[Carbamidomethyl (C)]K[GlyGly (K)]SVR_.4	_TELPQK[GlyGly (K)]EVFSSSDTDPDMAFC[Carbamidomethyl (C)]K[GlyGly (K)]SVR_	FALSE	130.725	109.983	98.3225	105.618	200.727	132.774	85.2168	78.8239	85.1205
Plod3	Mus musculus	TELPQKEVFSSSDTDPDMAFCK	TRUE	TRUE	(K482,C497)	_TELPQK[GlyGly (K)]EVFSSSDTDPDMAFC[Carbamidomethyl (C)]K_.3	_TELPQK[GlyGly (K)]EVFSSSDTDPDMAFC[Carbamidomethyl (C)]K_	FALSE	142.22	206.193	132.054	102.607	177.981	75.3689	11.8239	21.0977	13.6592
Plod3	Mus musculus	EVFSSSDTDPDMAFCKSVR	TRUE	TRUE	(C497,K498)	_EVFSSSDTDPDMAFC[Carbamidomethyl (C)]K[GlyGly (K)]SVR_.3	_EVFSSSDTDPDMAFC[Carbamidomethyl (C)]K[GlyGly (K)]SVR_	FALSE	276.542	236.88	191.644	149.733	300.226	81.8296	207.188	263	211.599
Plod3	Mus musculus	EVFSSSDTDPDMAFCKSVR	TRUE	TRUE	(M494,C497,K498)	_EVFSSSDTDPDM[Oxidation (M)]AFC[Carbamidomethyl (C)]K[GlyGly (K)]SVR_.3	_EVFSSSDTDPDM[Oxidation (M)]AFC[Carbamidomethyl (C)]K[GlyGly (K)]SVR_	FALSE	93.7043	86.8851	64.5394	92.2357	111.042	232.459	176.189	109.848	58.5944
Plod3	Mus musculus	DKGIFLHLSNQHEFGR	TRUE	TRUE	(K503)	_DK[GlyGly (K)]GIFLHLSNQHEFGR_.3	_DK[GlyGly (K)]GIFLHLSNQHEFGR_	FALSE	366.697	368.321	238.324	208.255	111.326	98.6145	361.714	274.2	249.976
Plod3	Mus musculus	TYVGPMTEYLFPGYHTKTR	FALSE	TRUE	(K648)	_TYVGPMTEYLFPGYHTK[GlyGly (K)]TR_.3	_TYVGPMTEYLFPGYHTK[GlyGly (K)]TR_	FALSE	431.991	289.19	269.441	85.4008	67.2301	154.745	422.523	468.96	521.478
Plod3	Mus musculus	ISLFLHNSEVYHEPHIADAWPQLQDHFSAVKLVGPEEALSAGEAR	TRUE	TRUE	(K361)	_ISLFLHNSEVYHEPHIADAWPQLQDHFSAVK[GlyGly (K)]LVGPEEALSAGEAR_.6	_ISLFLHNSEVYHEPHIADAWPQLQDHFSAVK[GlyGly (K)]LVGPEEALSAGEAR_	FALSE	281.999	264.275	206.457	144.064	229.764	172.314	250.873	243.239	279.463
Plod3	Mus musculus	HGKLWSNFWGALSPNEYYAR	TRUE	TRUE	(K426)	_HGK[GlyGly (K)]LWSNFWGALSPNEYYAR_.3	_HGK[GlyGly (K)]LWSNFWGALSPNEYYAR_	FALSE	204.328	192.263	176.63	84.2785	105.17	38.1951	152.387	104.288	229.071
Plod3	Mus musculus	LAGGYENVPTVDIHMKQVGYEDQWLQLLR	FALSE	TRUE	(K618)	_LAGGYENVPTVDIHMK[GlyGly (K)]QVGYEDQWLQLLR_.4	_LAGGYENVPTVDIHMK[GlyGly (K)]QVGYEDQWLQLLR_	FALSE	221.427	199.802	146.637	63.5051	124.348	77.4863	91.5257	133.164	93.6966
Plod3	Mus musculus	FVQSGSHLLFSAESFCWPEWGLAEQYPEVGMGKR	TRUE	TRUE	(C147,K164)	_FVQSGSHLLFSAESFC[Carbamidomethyl (C)]WPEWGLAEQYPEVGMGK[GlyGly (K)]R_.4	_FVQSGSHLLFSAESFC[Carbamidomethyl (C)]WPEWGLAEQYPEVGMGK[GlyGly (K)]R_	FALSE	174.579	171.2	461.811	118.671	188.448	89.2083	77.4569	108.17	97.8788
Plod1	Mus musculus	LLIEQNKNVIAPLMTR	TRUE	TRUE	(K402)	_LLIEQNK[GlyGly (K)]NVIAPLMTR_.3	_LLIEQNK[GlyGly (K)]NVIAPLMTR_	FALSE	1323.16	819.798	694.705	646.069	509.873	266.728	1581.07	1002.07	753.329
Plod1	Mus musculus	FLVEYIAPMTEKLYPGYYTR	FALSE	TRUE	(K627)	_FLVEYIAPMTEK[GlyGly (K)]LYPGYYTR_.3	_FLVEYIAPMTEK[GlyGly (K)]LYPGYYTR_	FALSE	269.822	318.821	263.904	182.234	310.32	111.039	359.426	298.914	348.032
Plod1	Mus musculus	FLVEYIAPMTEKLYPGYYTR	FALSE	TRUE	(M624,K627)	_FLVEYIAPM[Oxidation (M)]TEK[GlyGly (K)]LYPGYYTR_.3	_FLVEYIAPM[Oxidation (M)]TEK[GlyGly (K)]LYPGYYTR_	FALSE	85.9993	80.6432	82.2866	111.057	114.074	104.034	210.17	69.2564	56.6791
Plod1	Mus musculus	LQVEQFLAEHGSEYQSVKLVGPEVR	TRUE	TRUE	(K349)	_LQVEQFLAEHGSEYQSVK[GlyGly (K)]LVGPEVR_.4	_LQVEQFLAEHGSEYQSVK[GlyGly (K)]LVGPEVR_	FALSE	106.261	83.5552	79.3979	58.3063	104.281	95.9976	75.2997	72.887	46.9679
Plod1	Mus musculus	IFQNLDGALDEVVLKFEMGHVR	TRUE	TRUE	(K221)	_IFQNLDGALDEVVLK[GlyGly (K)]FEMGHVR_.4	_IFQNLDGALDEVVLK[GlyGly (K)]FEMGHVR_	FALSE	135.922	77.3322	95.6711	117.608	135.858	115.474	88.7566	71.3377	49.6372
Plod1	Mus musculus	VGVWNVPYISNIYLIKGSALR	FALSE	TRUE	(K459)	_VGVWNVPYISNIYLIK[GlyGly (K)]GSALR_.3	_VGVWNVPYISNIYLIK[GlyGly (K)]GSALR_	FALSE	242.773	188.08	185.904	122.753	183.591	86.5265	222.21	322.11	284.924
Plod1	Mus musculus	KGWALLHPGR	FALSE	FALSE	(K695)	_K[GlyGly (K)]GWALLHPGR_.3	_K[GlyGly (K)]GWALLHPGR_	FALSE	441.108	415.016	275.403	235.626	136.121	246.223	434.615	261.458	296.506
Pcm1	Mus musculus	NPSVSEHLPDEKVQLFSK	TRUE	TRUE	(K393)	_NPSVSEHLPDEK[GlyGly (K)]VQLFSK_.3	_NPSVSEHLPDEK[GlyGly (K)]VQLFSK_	FALSE	316.34	217.879	220.041	273.602	440.45	345.143	330.46	219.252	271.485
Pcm1	Mus musculus	LKQMLTELMR	TRUE	TRUE	(K1073)	_LK[GlyGly (K)]QMLTELMR_.3	_LK[GlyGly (K)]QMLTELMR_	FALSE	171.197	186.746	193.306	248.384	215.632	168.646	56.0665	60.3682	267.193
Pcm1	Mus musculus	FYEAKLQQQQR	TRUE	TRUE	(K736)	_FYEAK[GlyGly (K)]LQQQQR_.2	_FYEAK[GlyGly (K)]LQQQQR_	FALSE	73.8347	132.189	48.8086	80.9742	49.8248	156.036	15.4824	11.5297	7.65077
Rab9a	Mus musculus	AGKSSLFK	FALSE	FALSE	(K4)	_[Acetyl (Protein N-term)]AGK[GlyGly (K)]SSLFK_.2	_[Acetyl (Protein N-term)]AGK[GlyGly (K)]SSLFK_	FALSE	314.24	334.735	296.112	385.077	449.093	474.86	299.127	359.101	285.597
Rab9a	Mus musculus	ERQVSTEEAQAWCKDNGDYPYFETSAK	FALSE	FALSE	(C142,K143)	_ERQVSTEEAQAWC[Carbamidomethyl (C)]K[GlyGly (K)]DNGDYPYFETSAK_.4	_ERQVSTEEAQAWC[Carbamidomethyl (C)]K[GlyGly (K)]DNGDYPYFETSAK_	FALSE	44.3395	74.9111	71.7221	268.083	170.874	26.6511	34.783	58.0111	43.6825
Rab9a	Mus musculus	KEFIYYADVKEPESFPFVILGNK	FALSE	FALSE	(K103)	_K[GlyGly (K)]EFIYYADVKEPESFPFVILGNK_.4	_K[GlyGly (K)]EFIYYADVKEPESFPFVILGNK_	FALSE	51.4554	62.3099	84.8895	38.4375	46.1582	46.0876	51.3245	69.7228	48.8452
Galk1	Mus musculus	TDGLVSLLTTSKDADEPQR	TRUE	TRUE	(K80)	_TDGLVSLLTTSK[GlyGly (K)]DADEPQR_.3	_TDGLVSLLTTSK[GlyGly (K)]DADEPQR_	FALSE	239.586	434.292	365.073	196.933	364.199	186.695	358.034	478.519	413.002
Galk1	Mus musculus	QCEEVAQALGKESLR	TRUE	TRUE	(C243,K252)	_QC[Carbamidomethyl (C)]EEVAQALGK[GlyGly (K)]ESLR_.3	_QC[Carbamidomethyl (C)]EEVAQALGK[GlyGly (K)]ESLR_	FALSE	242.127	252.758	206.923	172.681	242.618	213.735	196.938	172.876	220.388
Galk1	Mus musculus	RQCEEVAQALGKESLR	TRUE	TRUE	(C243,K252)	_RQC[Carbamidomethyl (C)]EEVAQALGK[GlyGly (K)]ESLR_.3	_RQC[Carbamidomethyl (C)]EEVAQALGK[GlyGly (K)]ESLR_	FALSE	72.4686	162.759	443.581	124.508	58.2553	129.522	186.973	35.739	63.1749
Syt11	Mus musculus	FIHMLKGISIYPETLSNK	TRUE	TRUE	(K60)	_FIHMLK[GlyGly (K)]GISIYPETLSNK_.3	_FIHMLK[GlyGly (K)]GISIYPETLSNK_	FALSE	248.935	499.278	150.597	130.174	917.848	472.515	358.926	298.466	328.768
Esd	Mus musculus	ALKQISSNR	FALSE	TRUE	(K4)	_[Acetyl (Protein N-term)]ALK[GlyGly (K)]QISSNR_.2	_[Acetyl (Protein N-term)]ALK[GlyGly (K)]QISSNR_	FALSE	1225.81	4669.2	3635.36	2421.77	6300.33	2888.29	3048.51	11312.4	5935.82
Esd	Mus musculus	KIPVVFR	FALSE	TRUE	(K247)	_K[GlyGly (K)]IPVVFR_.2	_K[GlyGly (K)]IPVVFR_	FALSE	481.208	614.102	561.369	187.621	718.169	1043.1	1683.37	3291.67	1846.79
Esd	Mus musculus	KAFSGYLGPDESK	FALSE	TRUE	(K186)	_K[GlyGly (K)]AFSGYLGPDESK_.3	_K[GlyGly (K)]AFSGYLGPDESK_	FALSE	440.013	1891.22	1447.62	617.486	2367.73	1037.37	861.338	2841.91	1683.33
Esd	Mus musculus	SVSAFAPICNPVLCSWGKK	FALSE	TRUE	(C176,C181,K185)	_SVSAFAPIC[Carbamidomethyl (C)]NPVLC[Carbamidomethyl (C)]SWGK[GlyGly (K)]K_.3	_SVSAFAPIC[Carbamidomethyl (C)]NPVLC[Carbamidomethyl (C)]SWGK[GlyGly (K)]K_	FALSE	445.092	1288.02	1003.59	375.376	1054.17	389.177	581.413	2473.81	1419.81
Esd	Mus musculus	AFSGYLGPDESKWK	FALSE	TRUE	(K198)	_AFSGYLGPDESK[GlyGly (K)]WK_.3	_AFSGYLGPDESK[GlyGly (K)]WK_	FALSE	228.177	631.889	760.193	143.664	704.721	421.852	335.242	989.268	696.32
Esd	Mus musculus	WKAYDATCLVK	FALSE	TRUE	(K200,C206)	_WK[GlyGly (K)]AYDATC[Carbamidomethyl (C)]LVK_.3	_WK[GlyGly (K)]AYDATC[Carbamidomethyl (C)]LVK_	FALSE	225.109	219.111	352.817	235.268	498.985	757.475	187.283	395.535	289.398
Esd	Mus musculus	CFGGLQKVFEHSSVELK	FALSE	TRUE	(C11,K17)	_C[Carbamidomethyl (C)]FGGLQK[GlyGly (K)]VFEHSSVELK_.2	_C[Carbamidomethyl (C)]FGGLQK[GlyGly (K)]VFEHSSVELK_	FALSE	145.222	102.652	234.201	11.8686	12.7503	31.046	73.8428	81.1279	73.3419
Esd	Mus musculus	CPALYWLSGLTCTEQNFISKSGYQQAASEHGLVVIAPDTSPR	FALSE	TRUE	(C45,C56,K64)	_C[Carbamidomethyl (C)]PALYWLSGLTC[Carbamidomethyl (C)]TEQNFISK[GlyGly (K)]SGYQQAASEHGLVVIAPDTSPR_.4	_C[Carbamidomethyl (C)]PALYWLSGLTC[Carbamidomethyl (C)]TEQNFISK[GlyGly (K)]SGYQQAASEHGLVVIAPDTSPR_	FALSE	88.5777	203.137	198.035	48.546	71.215	52.0423	29.5112	100.234	115.026
Esd	Mus musculus	AYSGSQIDILIDQGKDDEFLSNGQLLPDNFIAACTEKK	FALSE	TRUE	(C243,K246)	_AYSGSQIDILIDQGKDDEFLSNGQLLPDNFIAAC[Carbamidomethyl (C)]TEK[GlyGly (K)]K_.4	_AYSGSQIDILIDQGKDDEFLSNGQLLPDNFIAAC[Carbamidomethyl (C)]TEK[GlyGly (K)]K_	FALSE	33.8984	162.476	123.531	36.2592	82.3115	37.936	30.2293	31.3003	100.446
Esd	Mus musculus	MSIFGHSMGGHGALICALKNPGK	FALSE	TRUE	(C158,K161)	_MSIFGHSMGGHGALIC[Carbamidomethyl (C)]ALK[GlyGly (K)]NPGK_.4	_MSIFGHSMGGHGALIC[Carbamidomethyl (C)]ALK[GlyGly (K)]NPGK_	FALSE	264.875	517.301	420.728	286.135	153.208	238.089	284.447	574.256	929.658
Esd	Mus musculus	MSIFGHSMGGHGALICALKNPGK	FALSE	TRUE	(M150,C158,K161)	_MSIFGHSM[Oxidation (M)]GGHGALIC[Carbamidomethyl (C)]ALK[GlyGly (K)]NPGK_.4	_MSIFGHSM[Oxidation (M)]GGHGALIC[Carbamidomethyl (C)]ALK[GlyGly (K)]NPGK_	FALSE	230.804	266.232	207.1	138.666	127.295	174.991	235.862	378.679	210.806
Esd	Mus musculus	VFEHSSVELKCK	FALSE	TRUE	(K27,C28)	_VFEHSSVELK[GlyGly (K)]C[Carbamidomethyl (C)]K_.3	_VFEHSSVELK[GlyGly (K)]C[Carbamidomethyl (C)]K_	FALSE	136.546	231.323	207.676	114.49	225.334	248.102	164.373	201.222	217.379
Esd	Mus musculus	KAFSGYLGPDESKWK	FALSE	TRUE	(K198)	_KAFSGYLGPDESK[GlyGly (K)]WK_.3	_KAFSGYLGPDESK[GlyGly (K)]WK_	FALSE	208.678	289.502	161.162	143.167	129.499	307.693	174.247	100.397	276.279
Dstn	Mus musculus	HFVGMLPEKDCR	TRUE	TRUE	(K78,C80)	_HFVGMLPEK[GlyGly (K)]DC[Carbamidomethyl (C)]R_.3	_HFVGMLPEK[GlyGly (K)]DC[Carbamidomethyl (C)]R_	FALSE	495.114	508.254	463.572	442.97	537.545	442.408	288.102	428.395	524.997
Dstn	Mus musculus	IFYDMKVR	TRUE	TRUE	(K19)	_IFYDMK[GlyGly (K)]VR_.3	_IFYDMK[GlyGly (K)]VR_	FALSE	140.899	133.31	172.874	96.1815	134.187	119.133	129.323	103.944	183.732
Dstn	Mus musculus	CSTPEEIKK	TRUE	TRUE	(C23,K30)	_C[Carbamidomethyl (C)]STPEEIK[GlyGly (K)]K_.2	_C[Carbamidomethyl (C)]STPEEIK[GlyGly (K)]K_	FALSE	46.8442	40.7466	42.6294	49.6407	27.289	126.624	30.1212	31.8719	33.248
Dstn	Mus musculus	KEELMFFLWAPEQAPLKSK	TRUE	TRUE	(K112)	_KEELMFFLWAPEQAPLK[GlyGly (K)]SK_.4	_KEELMFFLWAPEQAPLK[GlyGly (K)]SK_	FALSE	2730	1512.91	1998.67	90.551	209.329	126.363	543.006	562.36	819.642
Dstn	Mus musculus	KEELMFFLWAPEQAPLKSK	TRUE	TRUE	(M100,K112)	_KEELM[Oxidation (M)]FFLWAPEQAPLK[GlyGly (K)]SK_.4	_KEELM[Oxidation (M)]FFLWAPEQAPLK[GlyGly (K)]SK_	FALSE	429.204	303.793	301.949	110.216	113.63	99.2428	287.095	236.302	115.57
Dstn	Mus musculus	YALYDASFETKESR	TRUE	TRUE	(K92)	_YALYDASFETK[GlyGly (K)]ESR_.3	_YALYDASFETK[GlyGly (K)]ESR_	FALSE	139.805	158.052	188.419	149.972	178.761	240.812	110.084	105.23	151.481
Dstn	Mus musculus	EELMFFLWAPEQAPLKSK	TRUE	TRUE	(K112)	_EELMFFLWAPEQAPLK[GlyGly (K)]SK_.3	_EELMFFLWAPEQAPLK[GlyGly (K)]SK_	FALSE	18.2847	24.3524	39.5865	8.17825	42.1339	13.1884	15.1332	100.797	8.10048
Dstn	Mus musculus	EELMFFLWAPEQAPLKSK	TRUE	TRUE	(M100,K112)	_EELM[Oxidation (M)]FFLWAPEQAPLK[GlyGly (K)]SK_.3	_EELM[Oxidation (M)]FFLWAPEQAPLK[GlyGly (K)]SK_	FALSE	84.8911	68.5418	64.2365	80.2926	135.952	117.674	99.7109	727.532	25.7567
Dstn	Mus musculus	KFPGIKHEYQANGPEDLNR	TRUE	TRUE	(K132)	_KFPGIK[GlyGly (K)]HEYQANGPEDLNR_.4	_KFPGIK[GlyGly (K)]HEYQANGPEDLNR_	FALSE	159.08	753.898	179.99	507.175	228.045	244.281	192.493	137.51	105.431
Dstn	Mus musculus	KFPGIKHEYQANGPEDLNR	TRUE	TRUE	(K127)	_K[GlyGly (K)]FPGIKHEYQANGPEDLNR_.4	_K[GlyGly (K)]FPGIKHEYQANGPEDLNR_	FALSE	204.958	799.677	138.017	142.927	199.169	265.828	343.729	108.021	89.2907
Morf4l2	Mus musculus	ADPTVESEEAFKSR	FALSE	TRUE	(K116)	_ADPTVESEEAFK[GlyGly (K)]SR_.3	_ADPTVESEEAFK[GlyGly (K)]SR_	FALSE	304.186	254.54	309.462	370.79	298.626	253.104	353.666	262.979	193.059
Morf4l2	Mus musculus	SQGNVDNKEYAVNEVVGGIK	FALSE	TRUE	(K175)	_SQGNVDNK[GlyGly (K)]EYAVNEVVGGIK_.3	_SQGNVDNK[GlyGly (K)]EYAVNEVVGGIK_	FALSE	90.4255	82.3348	118.027	144.386	123.804	108.357	197.335	209.18	127.844
Morf4l2	Mus musculus	NSASLFTASDYKVASADYHR	TRUE	TRUE	(K277)	_NSASLFTASDYK[GlyGly (K)]VASADYHR_.3	_NSASLFTASDYK[GlyGly (K)]VASADYHR_	FALSE	104.53	116.431	111.05	81.6128	115.072	103.101	326.921	167.021	225.379
Morf4l2	Mus musculus	VKIPEELKPWLVEDWDLVTR	FALSE	TRUE	(K124)	_VK[GlyGly (K)]IPEELKPWLVEDWDLVTR_.3	_VK[GlyGly (K)]IPEELKPWLVEDWDLVTR_	FALSE	102.947	101.149	94.7344	75.7295	94.4641	112.11	79.9884	57.2413	41.499
Morf4l2	Mus musculus	NVDAILEEYANCKK	FALSE	TRUE	(C165,K166)	_NVDAILEEYANC[Carbamidomethyl (C)]K[GlyGly (K)]K_.2	_NVDAILEEYANC[Carbamidomethyl (C)]K[GlyGly (K)]K_	FALSE	45.3263	23.7149	31.5398	42.0053	34.3685	44.4131	35.269	31.1615	43.6002
Morf4l2	Mus musculus	GQQSAEEDNFKKPTR	FALSE	TRUE	(K23)	_GQQSAEEDNFKK[GlyGly (K)]PTR_.3	_GQQSAEEDNFKK[GlyGly (K)]PTR_	FALSE	206.341	73.6105	123.891	163.565	111.371	93.1367	251.944	61.6754	339.096
Morf4l2	Mus musculus	GQQSAEEDNFKKPTR	FALSE	TRUE	(K22)	_GQQSAEEDNFK[GlyGly (K)]KPTR_.3	_GQQSAEEDNFK[GlyGly (K)]KPTR_	FALSE	308.119	155.872	174.537	209.694	152.607	141.406	282.344	176.463	386.302
Morf4l2	Mus musculus	SAGSQPKNLDPALPGR	FALSE	TRUE	(K49)	_SAGSQPK[GlyGly (K)]NLDPALPGR_.3	_SAGSQPK[GlyGly (K)]NLDPALPGR_	FALSE	67.6553	200.026	62.1716	307.87	41.5957	262.236	40.9659	54.8221	22.6983
Ptges3	Mus musculus	AKLNWLSVDFNNWK	TRUE	TRUE	(K95)	_AK[GlyGly (K)]LNWLSVDFNNWK_.3	_AK[GlyGly (K)]LNWLSVDFNNWK_	FALSE	63.4959	64.6546	89.4904	93.5485	134.3	66.0281	81.6991	517.793	39.9622
Ptges3	Mus musculus	SKLTFSCLGGSDNFK	FALSE	TRUE	(K35,C40)	_SK[GlyGly (K)]LTFSC[Carbamidomethyl (C)]LGGSDNFK_.3	_SK[GlyGly (K)]LTFSC[Carbamidomethyl (C)]LGGSDNFK_	FALSE	331.498	395.854	354.726	401.153	495.428	577.013	587.769	881.074	207.486
Ptges3	Mus musculus	DVNVNFEKSK	FALSE	TRUE	(K33)	_DVNVNFEK[GlyGly (K)]SK_.2	_DVNVNFEK[GlyGly (K)]SK_	FALSE	803.432	1948.83	350.092	1332.64	1167.62	1004.7	1785.85	1628.37	1045.92
Ptges3	Mus musculus	LTFSCLGGSDNFKHLNEIDLFHCIDPNDSK	FALSE	TRUE	(C40,K48,C58)	_LTFSC[Carbamidomethyl (C)]LGGSDNFK[GlyGly (K)]HLNEIDLFHC[Carbamidomethyl (C)]IDPNDSK_.4	_LTFSC[Carbamidomethyl (C)]LGGSDNFK[GlyGly (K)]HLNEIDLFHC[Carbamidomethyl (C)]IDPNDSK_	FALSE	153.632	146.696	168.595	41.0173	50.8083	48.9363	134.942	473.074	180.713
Ptges3	Mus musculus	SKLTFSCLGGSDNFKHLNEIDLFHCIDPNDSK	FALSE	TRUE	(C40,K48,C58)	_SKLTFSC[Carbamidomethyl (C)]LGGSDNFK[GlyGly (K)]HLNEIDLFHC[Carbamidomethyl (C)]IDPNDSK_.5	_SKLTFSC[Carbamidomethyl (C)]LGGSDNFK[GlyGly (K)]HLNEIDLFHC[Carbamidomethyl (C)]IDPNDSK_	FALSE	314.839	322.023	245.549	149.078	282.418	167.477	119.885	196.752	202.507
Clec4e	Mus musculus	NIKELSCYSEASGSVK	TRUE	TRUE	(K64,C68)	_NIK[GlyGly (K)]ELSC[Carbamidomethyl (C)]YSEASGSVK_.3	_NIK[GlyGly (K)]ELSC[Carbamidomethyl (C)]YSEASGSVK_	FALSE	676.653	10907.8	6924.04	2029.86	15093.8	5561.75	3603.63	22836.4	14041
Clec4e	Mus musculus	ELSCYSEASGSVKNCCPLNWK	TRUE	TRUE	(C68,K77,C79,C80)	_ELSC[Carbamidomethyl (C)]YSEASGSVK[GlyGly (K)]NC[Carbamidomethyl (C)]C[Carbamidomethyl (C)]PLNWK_.3	_ELSC[Carbamidomethyl (C)]YSEASGSVK[GlyGly (K)]NC[Carbamidomethyl (C)]C[Carbamidomethyl (C)]PLNWK_	FALSE	68.9736	2433.97	1659.68	362.348	3822.96	682.61	23.1012	419.803	38.7196
Clec4e	Mus musculus	KNWNDIPCFYSMPWICEMPEISPLD	FALSE	TRUE	(K190,C197,M201,C205)	_K[GlyGly (K)]NWNDIPC[Carbamidomethyl (C)]FYSM[Oxidation (M)]PWIC[Carbamidomethyl (C)]EMPEISPLD_.3	_K[GlyGly (K)]NWNDIPC[Carbamidomethyl (C)]FYSM[Oxidation (M)]PWIC[Carbamidomethyl (C)]EMPEISPLD_	FALSE	8.12599	469.812	146.304	48.0257	906.269	144.585	2.49003	6.38253	1
Clec4e	Mus musculus	KNWNDIPCFYSMPWICEMPEISPLD	FALSE	TRUE	(K190,C197,C205,M207)	_K[GlyGly (K)]NWNDIPC[Carbamidomethyl (C)]FYSMPWIC[Carbamidomethyl (C)]EM[Oxidation (M)]PEISPLD_.3	_K[GlyGly (K)]NWNDIPC[Carbamidomethyl (C)]FYSMPWIC[Carbamidomethyl (C)]EM[Oxidation (M)]PEISPLD_	FALSE	6.20324	456.951	141.946	39.5725	305.439	62.881	2.4726	2.89626	1
Clec4e	Mus musculus	NIKELSCYSEASGSVKNCCPLNWK	TRUE	TRUE	(K64,C68,K77,C79,C80)	_NIK[GlyGly (K)]ELSC[Carbamidomethyl (C)]YSEASGSVK[GlyGly (K)]NC[Carbamidomethyl (C)]C[Carbamidomethyl (C)]PLNWK_.4	_NIK[GlyGly (K)]ELSC[Carbamidomethyl (C)]YSEASGSVK[GlyGly (K)]NC[Carbamidomethyl (C)]C[Carbamidomethyl (C)]PLNWK_	FALSE	64.5384	289.354	259.517	62.4695	340.649	100.897	117.297	538.323	613.042
Clec4e	Mus musculus	MNSTKSPASHHTER	FALSE	TRUE	(K5)	_[Acetyl (Protein N-term)]MNSTK[GlyGly (K)]SPASHHTER_.3	_[Acetyl (Protein N-term)]MNSTK[GlyGly (K)]SPASHHTER_	FALSE	935.472	130.47	5002.32	151.386	6241.65	158.117	708.981	3323.17	4153.56
Clec4e	Mus musculus	MNSTKSPASHHTER	FALSE	TRUE	(M1,K5)	_[Acetyl (Protein N-term)]M[Oxidation (M)]NSTK[GlyGly (K)]SPASHHTER_.3	_[Acetyl (Protein N-term)]M[Oxidation (M)]NSTK[GlyGly (K)]SPASHHTER_	FALSE	908.789	54.484	3933.38	46.3856	5381.44	138.181	735.694	3645.72	4436.63
Clec4e	Mus musculus	MNSTKSPASHHTER	FALSE	TRUE	(K5)	_MNSTK[GlyGly (K)]SPASHHTER_.4	_MNSTK[GlyGly (K)]SPASHHTER_	FALSE	642.772	284.979	333.481	161.997	3243.96	176.258	567.779	2847.37	3404.24
Gadd45g	Mus musculus	LAAIVGADEEGGAPGDLHCILISNPNEDTWKDPALEKLSLFCEESR	FALSE	TRUE	(C119,K137,C142)	_LAAIVGADEEGGAPGDLHC[Carbamidomethyl (C)]ILISNPNEDTWKDPALEK[GlyGly (K)]LSLFC[Carbamidomethyl (C)]EESR_.5	_LAAIVGADEEGGAPGDLHC[Carbamidomethyl (C)]ILISNPNEDTWKDPALEK[GlyGly (K)]LSLFC[Carbamidomethyl (C)]EESR_	FALSE	959.642	1120.52	740.255	244.958	335.62	108.388	441.167	853.69	604.958
Gadd45g	Mus musculus	LAAIVGADEEGGAPGDLHCILISNPNEDTWKDPALEKLSLFCEESR	FALSE	TRUE	(C119,K131,C142)	_LAAIVGADEEGGAPGDLHC[Carbamidomethyl (C)]ILISNPNEDTWK[GlyGly (K)]DPALEKLSLFC[Carbamidomethyl (C)]EESR_.5	_LAAIVGADEEGGAPGDLHC[Carbamidomethyl (C)]ILISNPNEDTWK[GlyGly (K)]DPALEKLSLFC[Carbamidomethyl (C)]EESR_	FALSE	173.429	495.336	359.129	171.936	160.053	79.9027	85.0569	66.2688	293.469
Gadd45g	Mus musculus	LAAIVGADEEGGAPGDLHCILISNPNEDTWKDPALEKLSLFCEESR	FALSE	TRUE	(C119,K131,K137,C142)	_LAAIVGADEEGGAPGDLHC[Carbamidomethyl (C)]ILISNPNEDTWK[GlyGly (K)]DPALEK[GlyGly (K)]LSLFC[Carbamidomethyl (C)]EESR_.5	_LAAIVGADEEGGAPGDLHC[Carbamidomethyl (C)]ILISNPNEDTWK[GlyGly (K)]DPALEK[GlyGly (K)]LSLFC[Carbamidomethyl (C)]EESR_	FALSE	136.777	119.298	85.2039	31.4247	38.1209	21.9384	54.0925	65.188	50.3908
Gadd45g	Mus musculus	LAAIVGADEEGGAPGDLHCILISNPNEDTWKDPALEK	FALSE	TRUE	(C119,K131)	_LAAIVGADEEGGAPGDLHC[Carbamidomethyl (C)]ILISNPNEDTWK[GlyGly (K)]DPALEK_.4	_LAAIVGADEEGGAPGDLHC[Carbamidomethyl (C)]ILISNPNEDTWK[GlyGly (K)]DPALEK_	FALSE	462.25	709.777	607.448	409.382	298.046	160.003	334.405	647.091	331.872
Gadd45g	Mus musculus	MQGAGKALHELLLSAQR	TRUE	TRUE	(K24)	_MQGAGK[GlyGly (K)]ALHELLLSAQR_.3	_MQGAGK[GlyGly (K)]ALHELLLSAQR_	FALSE	1371	1026.47	758.54	123.833	312.473	226.775	2169.7	1401.09	920.296
Gadd45g	Mus musculus	MQGAGKALHELLLSAQR	TRUE	TRUE	(M19,K24)	_M[Oxidation (M)]QGAGK[GlyGly (K)]ALHELLLSAQR_.3	_M[Oxidation (M)]QGAGK[GlyGly (K)]ALHELLLSAQR_	FALSE	282.641	302.404	268.908	92.2512	237.827	108.427	2044.63	929.663	183.442
Gadd45g	Mus musculus	DPALEKLSLFCEESR	FALSE	TRUE	(K137,C142)	_DPALEK[GlyGly (K)]LSLFC[Carbamidomethyl (C)]EESR_.2	_DPALEK[GlyGly (K)]LSLFC[Carbamidomethyl (C)]EESR_	FALSE	64.8219	57.624	67.3761	74.1221	46.8297	49.3808	74.5221	48.6583	63.865
Ikbke	Mus musculus	FVPKVDLQADYSTAK	FALSE	TRUE	(K407)	_FVPK[GlyGly (K)]VDLQADYSTAK_.3	_FVPK[GlyGly (K)]VDLQADYSTAK_	FALSE	609.125	908.953	1080.85	322.624	1063.91	710.973	710.064	1589.14	830.767
Ikbke	Mus musculus	LQTLSEILSKCSHNVTETQR	FALSE	TRUE	(K510,C511)	_LQTLSEILSK[GlyGly (K)]C[Carbamidomethyl (C)]SHNVTETQR_.3	_LQTLSEILSK[GlyGly (K)]C[Carbamidomethyl (C)]SHNVTETQR_	FALSE	479.512	890.133	667.554	107.126	306.035	157.54	639.385	1004.56	1395.68
Ikbke	Mus musculus	SLSCLGEELLKNR	FALSE	TRUE	(C524,K531)	_SLSC[Carbamidomethyl (C)]LGEELLK[GlyGly (K)]NR_.3	_SLSC[Carbamidomethyl (C)]LGEELLK[GlyGly (K)]NR_	FALSE	268.81	415.611	418.478	248.954	579.452	256.656	436.622	471.841	640.639
Ikbke	Mus musculus	LVGEEGQSIYKLSDFGAAR	FALSE	TRUE	(K154)	_LVGEEGQSIYK[GlyGly (K)]LSDFGAAR_.3	_LVGEEGQSIYK[GlyGly (K)]LSDFGAAR_	FALSE	1133.55	2232.1	1598.75	430.544	1137.52	539.376	1660.19	3509.38	2739.09
Ikbke	Mus musculus	GAQESLNKIFDQLLLDR	FALSE	TRUE	(K647)	_GAQESLNK[GlyGly (K)]IFDQLLLDR_.3	_GAQESLNK[GlyGly (K)]IFDQLLLDR_	FALSE	200.878	764.699	501.347	120.092	703.63	108.076	237.058	964.557	474.044
Ikbke	Mus musculus	VDLQADYSTAKGVLGAGYQALWLAR	FALSE	TRUE	(K418)	_VDLQADYSTAK[GlyGly (K)]GVLGAGYQALWLAR_.3	_VDLQADYSTAK[GlyGly (K)]GVLGAGYQALWLAR_	FALSE	75.7186	48.8419	33.2137	71.3367	569.807	122.05	287.292	1269.74	745.147
Ikbke	Mus musculus	MQSTTNYLWHTDDLLGQGATASVYKAR	FALSE	TRUE	(K25)	_[Acetyl (Protein N-term)]MQSTTNYLWHTDDLLGQGATASVYK[GlyGly (K)]AR_.3	_[Acetyl (Protein N-term)]MQSTTNYLWHTDDLLGQGATASVYK[GlyGly (K)]AR_	FALSE	149.092	504.693	325.442	130.276	770.244	172.126	105.696	561.528	587.908
Ikbke	Mus musculus	MQSTTNYLWHTDDLLGQGATASVYKAR	FALSE	TRUE	(M1,K25)	_[Acetyl (Protein N-term)]M[Oxidation (M)]QSTTNYLWHTDDLLGQGATASVYK[GlyGly (K)]AR_.3	_[Acetyl (Protein N-term)]M[Oxidation (M)]QSTTNYLWHTDDLLGQGATASVYK[GlyGly (K)]AR_	FALSE	16.773	101.951	83.8721	42.5418	152.152	52.3918	97.4478	217.818	67.6966
Ikbke	Mus musculus	SIQKIQCCLDK	FALSE	TRUE	(K545,C548,C549)	_SIQK[GlyGly (K)]IQC[Carbamidomethyl (C)]C[Carbamidomethyl (C)]LDK_.3	_SIQK[GlyGly (K)]IQC[Carbamidomethyl (C)]C[Carbamidomethyl (C)]LDK_	FALSE	79.1012	136.569	123.538	49.9214	218.781	71.0647	102.746	133.956	217.37
Ikbke	Mus musculus	NKEIMYR	FALSE	TRUE	(K231)	_NK[GlyGly (K)]EIMYR_.2	_NK[GlyGly (K)]EIMYR_	FALSE	504.235	823.31	530.482	999.256	1094.48	1530.32	298.959	305.889	678.713
Ikbke	Mus musculus	KLDDDEKFVSVYGTEEYLHPDMYER	FALSE	TRUE	(K169)	_KLDDDEK[GlyGly (K)]FVSVYGTEEYLHPDMYER_.4	_KLDDDEK[GlyGly (K)]FVSVYGTEEYLHPDMYER_	FALSE	433.328	1168.17	815.019	61.2988	650.481	50.7078	407.651	779.49	955.146
Ikbke	Mus musculus	KLDDDEKFVSVYGTEEYLHPDMYER	FALSE	TRUE	(K163)	_K[GlyGly (K)]LDDDEKFVSVYGTEEYLHPDMYER_.4	_K[GlyGly (K)]LDDDEKFVSVYGTEEYLHPDMYER_	FALSE	416.072	982.373	742.67	73.8819	166.265	90.9136	397.111	756.082	907.089
Ikbke	Mus musculus	KLDDDEKFVSVYGTEEYLHPDMYER	FALSE	TRUE	(K163,K169)	_K[GlyGly (K)]LDDDEK[GlyGly (K)]FVSVYGTEEYLHPDMYER_.4	_K[GlyGly (K)]LDDDEK[GlyGly (K)]FVSVYGTEEYLHPDMYER_	FALSE	143.366	148.013	124.23	86.791	83.7239	79.2979	109.269	117.282	207.554
Ikbke	Mus musculus	ITTEKPAGAISGTQK	FALSE	TRUE	(K241)	_ITTEK[GlyGly (K)]PAGAISGTQK_.3	_ITTEK[GlyGly (K)]PAGAISGTQK_	FALSE	447.265	1433.01	909.199	473.416	945.094	467.154	573.535	231.332	813.592
Ikbke	Mus musculus	GLAFRDPALDVPKFVPK	FALSE	TRUE	(K403)	_GLAFRDPALDVPK[GlyGly (K)]FVPK_.3	_GLAFRDPALDVPK[GlyGly (K)]FVPK_	FALSE	429.127	957.491	589.083	154.01	242.527	168.164	742.015	1493.72	938.789
Ikbke	Mus musculus	IQCCLDKMHFIYK	FALSE	TRUE	(C548,C549,K552)	_IQC[Carbamidomethyl (C)]C[Carbamidomethyl (C)]LDK[GlyGly (K)]MHFIYK_.3	_IQC[Carbamidomethyl (C)]C[Carbamidomethyl (C)]LDK[GlyGly (K)]MHFIYK_	FALSE	170.305	253.505	184.791	80.5359	65.4071	105.343	209.393	346.351	352.758
Ikbke	Mus musculus	LLQVFQEECVQTYQVSLVTHGKR	FALSE	TRUE	(C599,K612)	_LLQVFQEEC[Carbamidomethyl (C)]VQTYQVSLVTHGK[GlyGly (K)]R_.4	_LLQVFQEEC[Carbamidomethyl (C)]VQTYQVSLVTHGK[GlyGly (K)]R_	FALSE	278.83	294.853	248.021	65.0112	177.152	139.634	186.596	210.649	343.748
Ikbke	Mus musculus	DLVFHMQELCNDMKLLAFDLQDNNR	FALSE	TRUE	(C688,K692)	_DLVFHMQELC[Carbamidomethyl (C)]NDMK[GlyGly (K)]LLAFDLQDNNR_.4	_DLVFHMQELC[Carbamidomethyl (C)]NDMK[GlyGly (K)]LLAFDLQDNNR_	FALSE	214.719	403.101	305.189	129.439	226.933	150.081	36.5461	155.399	186.996
Ikbke	Mus musculus	TRLQTLSEILSKCSHNVTETQR	FALSE	TRUE	(K510,C511)	_TRLQTLSEILSK[GlyGly (K)]C[Carbamidomethyl (C)]SHNVTETQR_.4	_TRLQTLSEILSK[GlyGly (K)]C[Carbamidomethyl (C)]SHNVTETQR_	FALSE	160.15	240.929	190.402	85.6683	91.9364	87.8297	166.194	237.094	375.134
Ikbke	Mus musculus	SLSCLGEELLKNRDQIHEDNK	FALSE	TRUE	(C524,K531)	_SLSC[Carbamidomethyl (C)]LGEELLK[GlyGly (K)]NRDQIHEDNK_.3	_SLSC[Carbamidomethyl (C)]LGEELLK[GlyGly (K)]NRDQIHEDNK_	FALSE	67.3225	115.821	67.0157	30.5283	99.1868	95.5495	39.8239	64.8003	91.3735
Ikbke	Mus musculus	NRDQIHEDNKSIQK	FALSE	TRUE	(K541)	_NRDQIHEDNK[GlyGly (K)]SIQK_.4	_NRDQIHEDNK[GlyGly (K)]SIQK_	FALSE	39.7852	80.7353	42.3342	12.756	23.7706	68.9047	56.82	77.9808	84.4958
Ikbke	Mus musculus	DQIHEDNKSIQK	FALSE	TRUE	(K541)	_DQIHEDNK[GlyGly (K)]SIQK_.3	_DQIHEDNK[GlyGly (K)]SIQK_	FALSE	64.3157	74.6563	45.2592	12.2005	9.895	71.4212	47.4785	27.0137	92.4611
Ikbke	Mus musculus	PAGAISGTQKQENGPLEWSYSLPITCR	FALSE	TRUE	(K251,C267)	_PAGAISGTQK[GlyGly (K)]QENGPLEWSYSLPITC[Carbamidomethyl (C)]R_.4	_PAGAISGTQK[GlyGly (K)]QENGPLEWSYSLPITC[Carbamidomethyl (C)]R_	FALSE	346.946	710.177	645.139	158.222	463.52	198.891	225.294	386.042	264.363
Ikbke	Mus musculus	RLNHQNIVKLFAVEETGGSR	FALSE	TRUE	(K69)	_RLNHQNIVK[GlyGly (K)]LFAVEETGGSR_.4	_RLNHQNIVK[GlyGly (K)]LFAVEETGGSR_	FALSE	199.325	426.514	428.234	262.61	252.652	79.5206	333.152	276.457	350.74
Ikbke	Mus musculus	SGEVVAVKVFNSASYR	FALSE	TRUE	(K38)	_SGEVVAVK[GlyGly (K)]VFNSASYR_.2	_SGEVVAVK[GlyGly (K)]VFNSASYR_	FALSE	493.335	381.471	373.58	281.447	80.0294	268.358	95.2978	56.3139	272.083
Ikbke	Mus musculus	ITTEKPAGAISGTQKQENGPLEWSYSLPITCR	FALSE	TRUE	(K251,C267)	_ITTEKPAGAISGTQK[GlyGly (K)]QENGPLEWSYSLPITC[Carbamidomethyl (C)]R_.4	_ITTEKPAGAISGTQK[GlyGly (K)]QENGPLEWSYSLPITC[Carbamidomethyl (C)]R_	FALSE	108.51	322.097	123.717	54.5505	88.6828	98.1342	49.4982	43.6916	245.304
Ikbke	Mus musculus	MHFIYKQFK	FALSE	TRUE	(K558)	_MHFIYK[GlyGly (K)]QFK_.3	_MHFIYK[GlyGly (K)]QFK_	FALSE	106.646	115.875	102.896	64.8087	125.692	110.71	118.796	141.45	121.128
Ikbke	Mus musculus	HQEYLFEGHPCVLEPSLSAQHIAHTAASSPLTLFSMSSDTPKGLAFR	FALSE	TRUE	(C359,K390)	_HQEYLFEGHPC[Carbamidomethyl (C)]VLEPSLSAQHIAHTAASSPLTLFSMSSDTPK[GlyGly (K)]GLAFR_.6	_HQEYLFEGHPC[Carbamidomethyl (C)]VLEPSLSAQHIAHTAASSPLTLFSMSSDTPK[GlyGly (K)]GLAFR_	FALSE	124.534	157.393	141.825	46.6712	56.5052	100.703	50.4554	68.8926	84.5714
Ikbke	Mus musculus	MRPGLSYNEEQIHKLDK	FALSE	TRUE	(K578)	_MRPGLSYNEEQIHK[GlyGly (K)]LDK_.4	_MRPGLSYNEEQIHK[GlyGly (K)]LDK_	FALSE	316.104	870.774	395.288	321.642	392.763	531.119	196.399	300.584	228.015
Ikbke	Mus musculus	VNFSHLAKR	FALSE	TRUE	(K589)	_VNFSHLAK[GlyGly (K)]R_.3	_VNFSHLAK[GlyGly (K)]R_	FALSE	600.433	287.955	371.894	460.551	333.51	282.466	377.646	204.518	90.4517
Acot9	Mus musculus	IAFSTSSLLKVAPSSEER	FALSE	FALSE	(K250)	_IAFSTSSLLK[GlyGly (K)]VAPSSEER_.3	_IAFSTSSLLK[GlyGly (K)]VAPSSEER_	FALSE	288.12	893.081	810.795	166.95	496.583	238.444	384.641	680.916	442.203
Gda	Mus musculus	TLKNGTTTACYFGTIHTDSSLILAEITDK	FALSE	TRUE	(K133,C140)	_TLK[GlyGly (K)]NGTTTAC[Carbamidomethyl (C)]YFGTIHTDSSLILAEITDK_.4	_TLK[GlyGly (K)]NGTTTAC[Carbamidomethyl (C)]YFGTIHTDSSLILAEITDK_	FALSE	905.893	466.321	500.914	1049.87	1496.77	1091.5	1605.68	605.991	2184.98
Gda	Mus musculus	SLYPSYKNYTDVYDK	FALSE	TRUE	(K259)	_SLYPSYK[GlyGly (K)]NYTDVYDK_.3	_SLYPSYK[GlyGly (K)]NYTDVYDK_	FALSE	577.4	430.075	415.659	280.612	874.077	572.245	513.161	780.378	713.461
Gda	Mus musculus	VCMDLNDTVPEYKETTEESVK	FALSE	TRUE	(C170,K181)	_VC[Carbamidomethyl (C)]MDLNDTVPEYK[GlyGly (K)]ETTEESVK_.3	_VC[Carbamidomethyl (C)]MDLNDTVPEYK[GlyGly (K)]ETTEESVK_	FALSE	111.216	130.27	312.495	142.661	322.219	198.457	216.792	365.489	416.098
Gda	Mus musculus	FLYLGDDRNIEEVYVGGKQVVPFSSSV	FALSE	TRUE	(K445)	_FLYLGDDRNIEEVYVGGK[GlyGly (K)]QVVPFSSSV_.3	_FLYLGDDRNIEEVYVGGK[GlyGly (K)]QVVPFSSSV_	FALSE	91.9384	108.317	46.4513	102.296	577.921	132.009	2.40207	4.72642	9.58565
Gda	Mus musculus	NLTLKEVFR	FALSE	TRUE	(K366)	_NLTLK[GlyGly (K)]EVFR_.2	_NLTLK[GlyGly (K)]EVFR_	FALSE	1188.3	778.72	1155.05	1462.62	1840.74	2897.22	1982.48	1806.02	1677.4
Gda	Mus musculus	EWCFKPCEIR	FALSE	TRUE	(C59,K61,C63)	_EWC[Carbamidomethyl (C)]FK[GlyGly (K)]PC[Carbamidomethyl (C)]EIR_.3	_EWC[Carbamidomethyl (C)]FK[GlyGly (K)]PC[Carbamidomethyl (C)]EIR_	FALSE	899.988	795.012	745.656	916.708	1277.88	859.611	789.936	1121.25	1676.15
Gda	Mus musculus	NYTDVYDKNNLLTNK	FALSE	TRUE	(K267)	_NYTDVYDK[GlyGly (K)]NNLLTNK_.3	_NYTDVYDK[GlyGly (K)]NNLLTNK_	FALSE	187.322	292.584	210.962	155.982	557.006	225.066	299.051	519.202	440.68
Gda	Mus musculus	IVFLEESSQQEKLAK	TRUE	TRUE	(K53)	_IVFLEESSQQEK[GlyGly (K)]LAK_.2	_IVFLEESSQQEK[GlyGly (K)]LAK_	FALSE	87.8954	143.14	76.9858	58.7721	90.503	61.0529	84.8383	81.1984	201.234
Gda	Mus musculus	NNLLTNKTVMAHGCYLSEEELNIFSER	FALSE	TRUE	(K274,C281)	_NNLLTNK[GlyGly (K)]TVMAHGC[Carbamidomethyl (C)]YLSEEELNIFSER_.4	_NNLLTNK[GlyGly (K)]TVMAHGC[Carbamidomethyl (C)]YLSEEELNIFSER_	FALSE	547.854	620.487	662.384	156.532	492.013	404.406	272.703	352.805	427.388
Gda	Mus musculus	LATLGGSQALGLDSEIGNFEVGKEFDALLINPR	FALSE	TRUE	(K393)	_LATLGGSQALGLDSEIGNFEVGK[GlyGly (K)]EFDALLINPR_.3	_LATLGGSQALGLDSEIGNFEVGK[GlyGly (K)]EFDALLINPR_	FALSE	91.8587	96.3905	72.8499	49.0049	32.7	27.5887	17.2834	36.1249	18.093
Gda	Mus musculus	VCMDLNDTVPEYKETTEESVKETER	FALSE	TRUE	(C170,K189)	_VC[Carbamidomethyl (C)]MDLNDTVPEYKETTEESVK[GlyGly (K)]ETER_.4	_VC[Carbamidomethyl (C)]MDLNDTVPEYKETTEESVK[GlyGly (K)]ETER_	FALSE	164.373	169.561	138.906	179.153	246.357	156.274	130.792	32.0895	463.693
Gda	Mus musculus	VCMDLNDTVPEYKETTEESVKETER	FALSE	TRUE	(C170,K181)	_VC[Carbamidomethyl (C)]MDLNDTVPEYK[GlyGly (K)]ETTEESVKETER_.4	_VC[Carbamidomethyl (C)]MDLNDTVPEYK[GlyGly (K)]ETTEESVKETER_	FALSE	123.714	110.609	77.6927	55.1978	113.824	183.427	45.4617	17.2833	262.233
Gda	Mus musculus	VKPIVTPR	FALSE	TRUE	(K207)	_VK[GlyGly (K)]PIVTPR_.2	_VK[GlyGly (K)]PIVTPR_	FALSE	66.7375	740.305	921.075	690.204	686.205	110.008	743.837	764.738	574.915
Gda	Mus musculus	RTLKNGTTTACYFGTIHTDSSLILAEITDK	FALSE	TRUE	(K133,C140)	_RTLK[GlyGly (K)]NGTTTAC[Carbamidomethyl (C)]YFGTIHTDSSLILAEITDK_.5	_RTLK[GlyGly (K)]NGTTTAC[Carbamidomethyl (C)]YFGTIHTDSSLILAEITDK_	FALSE	788.781	539.362	690.21	176.524	751.024	271.715	449.231	349.097	588.836
Gda	Mus musculus	NIEEVYVGGKQVVPFSSSV	FALSE	TRUE	(K445)	_NIEEVYVGGK[GlyGly (K)]QVVPFSSSV_.2	_NIEEVYVGGK[GlyGly (K)]QVVPFSSSV_	FALSE	178.033	270.923	200.424	214.304	445.441	119.895	151.656	139.118	505.912
Gda	Mus musculus	LAKEWCFKPCEIR	FALSE	TRUE	(K56,C59,C63)	_LAK[GlyGly (K)]EWC[Carbamidomethyl (C)]FKPC[Carbamidomethyl (C)]EIR_.4	_LAK[GlyGly (K)]EWC[Carbamidomethyl (C)]FKPC[Carbamidomethyl (C)]EIR_	FALSE	171.989	172.647	141.411	120.548	172.959	134.777	66.9833	100.61	212.17
Gda	Mus musculus	FVSEMLQKNYPR	FALSE	TRUE	(K201)	_FVSEMLQK[GlyGly (K)]NYPR_.2	_FVSEMLQK[GlyGly (K)]NYPR_	FALSE	69.2166	68.2885	73.5516	184.575	83.9911	567.05	125.268	46.9123	411.34
Gda	Mus musculus	AVMVSNVLLINKVNEK	FALSE	TRUE	(K357)	_AVMVSNVLLINK[GlyGly (K)]VNEK_.3	_AVMVSNVLLINK[GlyGly (K)]VNEK_	FALSE	100.653	93.5101	69.8272	48.9913	71.138	45.3596	70.8787	30.9693	60.1868
Gda	Mus musculus	NGTTTACYFGTIHTDSSLILAEITDKFGQR	FALSE	TRUE	(C140,K159)	_NGTTTAC[Carbamidomethyl (C)]YFGTIHTDSSLILAEITDK[GlyGly (K)]FGQR_.4	_NGTTTAC[Carbamidomethyl (C)]YFGTIHTDSSLILAEITDK[GlyGly (K)]FGQR_	FALSE	147.708	130.464	108.153	78.8235	153.631	123.182	95.6965	105.272	71.351
Gda	Mus musculus	GASIAHCPNSNLSLSSGLLNVLEVLKHK	FALSE	TRUE	(C301,K320)	_GASIAHC[Carbamidomethyl (C)]PNSNLSLSSGLLNVLEVLK[GlyGly (K)]HK_.4	_GASIAHC[Carbamidomethyl (C)]PNSNLSLSSGLLNVLEVLK[GlyGly (K)]HK_	FALSE	83.9327	89.8542	77.9864	26.9392	16.1633	10.5198	81.5963	182.77	93.5241
Gda	Mus musculus	DHLLGVSDSGKIVFLEESSQQEK	TRUE	TRUE	(K41)	_DHLLGVSDSGK[GlyGly (K)]IVFLEESSQQEK_.4	_DHLLGVSDSGK[GlyGly (K)]IVFLEESSQQEK_	FALSE	260.582	882.705	731.414	169.801	221.553	218.217	198.962	2514	473.781
Gda	Mus musculus	AFVGKVCMDLNDTVPEYK	FALSE	TRUE	(K168,C170)	_AFVGK[GlyGly (K)]VC[Carbamidomethyl (C)]MDLNDTVPEYK_.3	_AFVGK[GlyGly (K)]VC[Carbamidomethyl (C)]MDLNDTVPEYK_	FALSE	168.072	228.063	197.856	55.3351	187.307	145.531	147.422	426.078	271.296
Gda	Mus musculus	ETTEESVKETER	FALSE	TRUE	(K189)	_ETTEESVK[GlyGly (K)]ETER_.3	_ETTEESVK[GlyGly (K)]ETER_	FALSE	77.1651	135.86	199.341	166.35	172.215	167.223	156.524	181.3	176.573
Gda	Mus musculus	TLKNGTTTACYFGTIHTDSSLILAEITDKFGQR	FALSE	TRUE	(K133,C140)	_TLK[GlyGly (K)]NGTTTAC[Carbamidomethyl (C)]YFGTIHTDSSLILAEITDKFGQR_.4	_TLK[GlyGly (K)]NGTTTAC[Carbamidomethyl (C)]YFGTIHTDSSLILAEITDKFGQR_	FALSE	155.855	61.4477	36.7318	21.0749	35.6033	37.0366	15.37	20.2748	14.8893
Gda	Mus musculus	THDLYIQSHISENREEIEAVKSLYPSYK	FALSE	TRUE	(K252)	_THDLYIQSHISENREEIEAVK[GlyGly (K)]SLYPSYK_.4	_THDLYIQSHISENREEIEAVK[GlyGly (K)]SLYPSYK_	FALSE	98.1083	69.6682	60.7152	46.6511	97.3504	168.074	20.0571	23.472	39.9215
Sqor	Mus musculus	ALQGFKEGNALFTFPNTPVK	FALSE	TRUE	(K186)	_ALQGFK[GlyGly (K)]EGNALFTFPNTPVK_.3	_ALQGFK[GlyGly (K)]EGNALFTFPNTPVK_	FALSE	194.266	346.386	208.267	127.628	234.209	62.73	175.709	319.778	179.866
Sqor	Mus musculus	KYDGYTSCPLVTGYNR	TRUE	TRUE	(K372,C379)	_K[GlyGly (K)]YDGYTSC[Carbamidomethyl (C)]PLVTGYNR_.3	_K[GlyGly (K)]YDGYTSC[Carbamidomethyl (C)]PLVTGYNR_	FALSE	77.9954	103.431	78.5396	56.9559	87.9346	49.5441	76.4014	105.43	123.739
Sqor	Mus musculus	EGNALFTFPNTPVKCAGAPQK	FALSE	TRUE	(K200,C201)	_EGNALFTFPNTPVK[GlyGly (K)]C[Carbamidomethyl (C)]AGAPQK_.3	_EGNALFTFPNTPVK[GlyGly (K)]C[Carbamidomethyl (C)]AGAPQK_	FALSE	112.153	175.492	166.83	134.327	420.475	122.884	158.377	205.534	157.9
Sqor	Mus musculus	HFYQPIWTLVGAGAKELSLSVR	FALSE	TRUE	(K94)	_HFYQPIWTLVGAGAK[GlyGly (K)]ELSLSVR_.3	_HFYQPIWTLVGAGAK[GlyGly (K)]ELSLSVR_	FALSE	132.353	109.839	102.382	52.5051	73.6749	74.6232	43.1478	45.9791	61.5375
Tyk2	Mus musculus	NVLLDNDRLVKIGDFGLAK	FALSE	TRUE	(K1035)	_NVLLDNDRLVK[GlyGly (K)]IGDFGLAK_.3	_NVLLDNDRLVK[GlyGly (K)]IGDFGLAK_	FALSE	490.296	917.719	689.554	326.35	778.276	493.199	607.43	2218.4	966.508
Tyk2	Mus musculus	LQPQNLVGTSAVNSDSPASDPTVFHKR	FALSE	TRUE	(K891)	_LQPQNLVGTSAVNSDSPASDPTVFHK[GlyGly (K)]R_.4	_LQPQNLVGTSAVNSDSPASDPTVFHK[GlyGly (K)]R_	FALSE	247.653	496.272	403.677	240.333	707.255	455.702	423.151	845.846	663.632
Tyk2	Mus musculus	LVKIGDFGLAK	FALSE	TRUE	(K1035)	_LVK[GlyGly (K)]IGDFGLAK_.3	_LVK[GlyGly (K)]IGDFGLAK_	FALSE	85.6986	207.385	157.677	99.8081	223.103	152.022	151.145	246.817	251.533
Tyk2	Mus musculus	VSLYCYDPTNDGTGEMVAVKALK	FALSE	TRUE	(C912,K927)	_VSLYC[Carbamidomethyl (C)]YDPTNDGTGEMVAVK[GlyGly (K)]ALK_.3	_VSLYC[Carbamidomethyl (C)]YDPTNDGTGEMVAVK[GlyGly (K)]ALK_	FALSE	119.852	214.844	189.956	75.1063	196.763	133.285	90.4552	187.934	271.347
Tyk2	Mus musculus	IGDFGLAKAVPEGHEYYR	FALSE	TRUE	(K1043)	_IGDFGLAK[GlyGly (K)]AVPEGHEYYR_.4	_IGDFGLAK[GlyGly (K)]AVPEGHEYYR_	FALSE	1822.41	1126.08	612.1	151.11	607.359	329.855	525.481	822.39	911.137
Tyk2	Mus musculus	KFPITQQPGAFVLDGWGR	FALSE	TRUE	(K504)	_K[GlyGly (K)]FPITQQPGAFVLDGWGR_.3	_K[GlyGly (K)]FPITQQPGAFVLDGWGR_	FALSE	194.652	462.176	320.633	178.231	689.895	248.323	85.1728	153.984	102.585
Tyk2	Mus musculus	EISFKNCIPHSFR	FALSE	TRUE	(K215,C217)	_EISFK[GlyGly (K)]NC[Carbamidomethyl (C)]IPHSFR_.4	_EISFK[GlyGly (K)]NC[Carbamidomethyl (C)]IPHSFR_	FALSE	206.347	259.649	237.863	106.619	110.401	202.869	325	472.68	538.446
Tyk2	Mus musculus	MVVAQQLASALSYLEDKNLVHGNVCGR	FALSE	TRUE	(K725,C733)	_MVVAQQLASALSYLEDK[GlyGly (K)]NLVHGNVC[Carbamidomethyl (C)]GR_.4	_MVVAQQLASALSYLEDK[GlyGly (K)]NLVHGNVC[Carbamidomethyl (C)]GR_	FALSE	71.3505	126.726	109.352	57.449	112.599	65.7858	49.4996	213.18	120.573
Tyk2	Mus musculus	KHQLPEPSSPELATLTR	FALSE	TRUE	(K827)	_K[GlyGly (K)]HQLPEPSSPELATLTR_.3	_K[GlyGly (K)]HQLPEPSSPELATLTR_	FALSE	95.602	235.217	137.701	138.41	141.548	118.367	110.425	273.611	104.993
Tyk2	Mus musculus	ALKEGCGPQLR	FALSE	TRUE	(K930,C933)	_ALK[GlyGly (K)]EGC[Carbamidomethyl (C)]GPQLR_.3	_ALK[GlyGly (K)]EGC[Carbamidomethyl (C)]GPQLR_	FALSE	425.145	415.279	380.35	139.872	987.368	310.017	261.955	634.528	761.777
Tyk2	Mus musculus	DLSSEEEIHHFKNESLGMAFLHLCHLALSR	FALSE	TRUE	(K183,C195)	_DLSSEEEIHHFK[GlyGly (K)]NESLGMAFLHLC[Carbamidomethyl (C)]HLALSR_.5	_DLSSEEEIHHFK[GlyGly (K)]NESLGMAFLHLC[Carbamidomethyl (C)]HLALSR_	FALSE	148.261	204.973	208.471	117.595	148.609	161.056	182.372	338.753	189.662
Tyk2	Mus musculus	DLGEGHFGKVSLYCYDPTNDGTGEMVAVK	FALSE	TRUE	(K907,C912)	_DLGEGHFGK[GlyGly (K)]VSLYC[Carbamidomethyl (C)]YDPTNDGTGEMVAVK_.4	_DLGEGHFGK[GlyGly (K)]VSLYC[Carbamidomethyl (C)]YDPTNDGTGEMVAVK_	FALSE	109.141	126.117	133.162	136.851	235.986	229.791	109.688	93.8915	71.1132
Tyk2	Mus musculus	AEQGVQLLDSASFEYLFEQGKHEFMNDVVSLR	TRUE	TRUE	(K160)	_AEQGVQLLDSASFEYLFEQGK[GlyGly (K)]HEFMNDVVSLR_.4	_AEQGVQLLDSASFEYLFEQGK[GlyGly (K)]HEFMNDVVSLR_	FALSE	78.5955	101.471	84.0489	58.4244	66.6454	46.4686	42.2307	69.5702	40.417
Tyk2	Mus musculus	LGLEEGTNPFIKLSDPGVGQGALSR	FALSE	TRUE	(K753)	_LGLEEGTNPFIK[GlyGly (K)]LSDPGVGQGALSR_.3	_LGLEEGTNPFIK[GlyGly (K)]LSDPGVGQGALSR_	FALSE	230.303	434.688	250.753	159.796	917.623	372.922	401.5	1290.19	580.158
Tyk2	Mus musculus	AFRPGHLSQQVVMVKYLATLER	FALSE	TRUE	(K261)	_AFRPGHLSQQVVMVK[GlyGly (K)]YLATLER_.4	_AFRPGHLSQQVVMVK[GlyGly (K)]YLATLER_	FALSE	409.166	336.122	274.884	290.848	299.027	335.845	234.743	251.702	336.504
Naa80	Mus musculus	DLKGCPIFWMEK	TRUE	TRUE	(K303,C305)	_DLK[GlyGly (K)]GC[Carbamidomethyl (C)]PIFWMEK_.3	_DLK[GlyGly (K)]GC[Carbamidomethyl (C)]PIFWMEK_	FALSE	66.2514	86.379	82.748	650.334	234.821	289.313	23.6503	48.0489	66.0024
Mta2	Mus musculus	LNPADAPNPVVFVATKDTR	TRUE	TRUE	(K611)	_LNPADAPNPVVFVATK[GlyGly (K)]DTR_.3	_LNPADAPNPVVFVATK[GlyGly (K)]DTR_	FALSE	397.948	210.592	394.38	243.374	331.199	260.468	262.218	286.759	158.335
Mta2	Mus musculus	VGCKFQAEIPDR	TRUE	TRUE	(C151,K152)	_VGC[Carbamidomethyl (C)]K[GlyGly (K)]FQAEIPDR_.3	_VGC[Carbamidomethyl (C)]K[GlyGly (K)]FQAEIPDR_	FALSE	215.723	178.353	171.309	191.25	204.016	166.667	283.313	252.631	209.353
Mta2	Mus musculus	QVYIPTYTKPNPNQIISVGSKPGMNGAGFQK	TRUE	TRUE	(K341)	_QVYIPTYTK[GlyGly (K)]PNPNQIISVGSKPGMNGAGFQK_.4	_QVYIPTYTK[GlyGly (K)]PNPNQIISVGSKPGMNGAGFQK_	FALSE	144.903	156.334	148.544	123.163	109.392	81.4433	109.683	69.5636	122.61
Mta2	Mus musculus	QVYIPTYTKPNPNQIISVGSKPGMNGAGFQK	TRUE	TRUE	(K353)	_QVYIPTYTKPNPNQIISVGSK[GlyGly (K)]PGMNGAGFQK_.4	_QVYIPTYTKPNPNQIISVGSK[GlyGly (K)]PGMNGAGFQK_	FALSE	150.405	161.047	99.1966	89.8345	104.874	76.8483	84.5314	47.8359	86.4949
Mta2	Mus musculus	MEMKVWDPDNPLTDR	TRUE	TRUE	(K177)	_MEMK[GlyGly (K)]VWDPDNPLTDR_.3	_MEMK[GlyGly (K)]VWDPDNPLTDR_	FALSE	194.785	148.51	125.389	139.495	130.298	97.5635	74.0471	109.359	143.226
Mta2	Mus musculus	LPLATIVKDLVAQAPLKPK	TRUE	TRUE	(K522)	_LPLATIVK[GlyGly (K)]DLVAQAPLKPK_.3	_LPLATIVK[GlyGly (K)]DLVAQAPLKPK_	FALSE	47.2158	52.345	65.9456	24.7954	26.4261	22.1323	47.6567	55.6672	29.1073
Mta2	Mus musculus	GKCSVTLLNETDILNQYLDK	TRUE	TRUE	(K105,C106)	_GK[GlyGly (K)]C[Carbamidomethyl (C)]SVTLLNETDILNQYLDK_.3	_GK[GlyGly (K)]C[Carbamidomethyl (C)]SVTLLNETDILNQYLDK_	FALSE	96.3817	66.8475	91.7003	73.2887	83.709	42.7281	97.0379	186.652	56.5365
Mta2	Mus musculus	TPLKIHPLVR	TRUE	TRUE	(K508)	_TPLK[GlyGly (K)]IHPLVR_.3	_TPLK[GlyGly (K)]IHPLVR_	FALSE	153.966	188.319	204.321	41.8157	75.744	135.844	229.222	141.676	93.0801
Mta2	Mus musculus	DLVAQAPLKPK	TRUE	TRUE	(K531)	_DLVAQAPLK[GlyGly (K)]PK_.2	_DLVAQAPLK[GlyGly (K)]PK_	FALSE	39.435	33.486	49.2773	12.5551	19.0117	22.8914	59.1545	52.9331	68.6271
Mta2	Mus musculus	EFEEESKQPGVSEQQR	TRUE	TRUE	(K71)	_EFEEESK[GlyGly (K)]QPGVSEQQR_.3	_EFEEESK[GlyGly (K)]QPGVSEQQR_	FALSE	92.038	73.9832	57.7787	177.521	1.91669	27.862	19.8697	8.92046	3.83548
Dgke	Mus musculus	ILLNPVQVFDVTKTPPIK	FALSE	TRUE	(K251)	_ILLNPVQVFDVTK[GlyGly (K)]TPPIK_.3	_ILLNPVQVFDVTK[GlyGly (K)]TPPIK_	FALSE	181.2	223.461	231.061	163.245	300.072	198.832	305.383	819.444	239.225
Dgke	Mus musculus	NVMEADGIKLDR	FALSE	TRUE	(K343)	_NVMEADGIK[GlyGly (K)]LDR_.2	_NVMEADGIK[GlyGly (K)]LDR_	FALSE	204.05	205.95	209.664	303.908	374.259	420.97	172.221	191.089	416.84
Dgke	Mus musculus	ILNKAVYLFYGTK	TRUE	TRUE	(K401)	_ILNK[GlyGly (K)]AVYLFYGTK_.3	_ILNK[GlyGly (K)]AVYLFYGTK_	FALSE	643.412	799.528	743.374	229.548	341.44	233.933	383.41	625.188	537.785
Dgke	Mus musculus	NTNYEGLASKFGK	FALSE	TRUE	(K209)	_NTNYEGLASK[GlyGly (K)]FGK_.2	_NTNYEGLASK[GlyGly (K)]FGK_	FALSE	180.719	196.025	186.17	207.353	258.767	349.251	124.487	111.513	106.665
Dgke	Mus musculus	TPPIKALQLCTLLPYYSVR	FALSE	TRUE	(K256,C261)	_TPPIK[GlyGly (K)]ALQLC[Carbamidomethyl (C)]TLLPYYSVR_.3	_TPPIK[GlyGly (K)]ALQLC[Carbamidomethyl (C)]TLLPYYSVR_	FALSE	248.595	277.742	271.333	156.291	201.881	95.2985	334.713	563.079	511.902
Dgke	Mus musculus	FGKQWTPLIILANSR	FALSE	TRUE	(K212)	_FGK[GlyGly (K)]QWTPLIILANSR_.3	_FGK[GlyGly (K)]QWTPLIILANSR_	FALSE	189.67	226.066	206.853	127.785	165.926	116.211	134.306	329.707	193.906
Dgke	Mus musculus	EKAPSLFSSR	FALSE	TRUE	(K389)	_EK[GlyGly (K)]APSLFSSR_.3	_EK[GlyGly (K)]APSLFSSR_	FALSE	714.447	629.66	459.097	282.663	323.688	337.214	1322.02	1013.58	378.975
Dgke	Mus musculus	DKNTNYEGLASK	FALSE	TRUE	(K199)	_DK[GlyGly (K)]NTNYEGLASK_.2	_DK[GlyGly (K)]NTNYEGLASK_	FALSE	29.3476	90.0624	88.6015	64.1836	75.2801	89.9743	48.5768	21.4332	81.1273
Dgke	Mus musculus	LTLKCSMMPMQVDGEPWAQGPCTVTITHK	TRUE	TRUE	(K509,C510,C527)	_LTLK[GlyGly (K)]C[Carbamidomethyl (C)]SMMPMQVDGEPWAQGPC[Carbamidomethyl (C)]TVTITHK_.4	_LTLK[GlyGly (K)]C[Carbamidomethyl (C)]SMMPMQVDGEPWAQGPC[Carbamidomethyl (C)]TVTITHK_	FALSE	97.9026	128.98	164.444	124.741	196.43	165.834	60.2214	73.2015	163.418
Dgke	Mus musculus	VQVTNKGYYNLR	FALSE	TRUE	(K354)	_VQVTNK[GlyGly (K)]GYYNLR_.3	_VQVTNK[GlyGly (K)]GYYNLR_	FALSE	1213.83	535.857	5901.63	471.368	2322.6	582.434	165.536	106.497	189.018
Dgke	Mus musculus	DCLVQECKDLNK	TRUE	TRUE	(C412,C417,K418)	_DC[Carbamidomethyl (C)]LVQEC[Carbamidomethyl (C)]K[GlyGly (K)]DLNK_.3	_DC[Carbamidomethyl (C)]LVQEC[Carbamidomethyl (C)]K[GlyGly (K)]DLNK_	FALSE	196.736	184.335	343.808	203.198	656.737	274.57	279.914	183.893	233.549
Dgke	Mus musculus	AVYLFYGTKDCLVQECK	TRUE	TRUE	(K410,C412,C417)	_AVYLFYGTK[GlyGly (K)]DC[Carbamidomethyl (C)]LVQEC[Carbamidomethyl (C)]K_.3	_AVYLFYGTK[GlyGly (K)]DC[Carbamidomethyl (C)]LVQEC[Carbamidomethyl (C)]K_	FALSE	128.793	81.0932	50.6487	148.765	130.615	152.082	35.7979	67.7045	61.4652
Dgke	Mus musculus	SEKCDFGEFR	FALSE	TRUE	(K173,C174)	_SEK[GlyGly (K)]C[Carbamidomethyl (C)]DFGEFR_.3	_SEK[GlyGly (K)]C[Carbamidomethyl (C)]DFGEFR_	FALSE	73.208	72.2713	147.787	77.0496	95.7233	150.71	90.1101	672.884	44.1442
Dgke	Mus musculus	CIWCQKTVHDECMR	FALSE	TRUE	(C153,C156,K158,C164)	_C[Carbamidomethyl (C)]IWC[Carbamidomethyl (C)]QK[GlyGly (K)]TVHDEC[Carbamidomethyl (C)]MR_.3	_C[Carbamidomethyl (C)]IWC[Carbamidomethyl (C)]QK[GlyGly (K)]TVHDEC[Carbamidomethyl (C)]MR_	FALSE	36.1271	26.2453	29.3261	42.0783	26.5563	23.4167	10.7091	10.2422	6.17995
Nsdhl	Mus musculus	VQFFIGDLCNQQDLYPALKGVSTVFHCASPPPYSNNK	TRUE	TRUE	(C75,K85,C93)	_VQFFIGDLC[Carbamidomethyl (C)]NQQDLYPALK[GlyGly (K)]GVSTVFHC[Carbamidomethyl (C)]ASPPPYSNNK_.4	_VQFFIGDLC[Carbamidomethyl (C)]NQQDLYPALK[GlyGly (K)]GVSTVFHC[Carbamidomethyl (C)]ASPPPYSNNK_	FALSE	246.714	170.484	238.816	106.845	76.4223	60.521	76.1941	152.191	145.525
Nsdhl	Mus musculus	NGTEDLPYAMKPIDYYTETK	TRUE	TRUE	(K156)	_NGTEDLPYAMK[GlyGly (K)]PIDYYTETK_.3	_NGTEDLPYAMK[GlyGly (K)]PIDYYTETK_	FALSE	88.9489	142.207	103.946	165.301	162.389	107.689	37.6924	25.0714	28.182
Nsdhl	Mus musculus	KLFGYRPLVTMDEAVER	TRUE	TRUE	(K334)	_K[GlyGly (K)]LFGYRPLVTMDEAVER_.4	_K[GlyGly (K)]LFGYRPLVTMDEAVER_	FALSE	415.84	460.275	665.439	495.654	632.46	557.072	292.848	383.748	208.917
Nsdhl	Mus musculus	VNFIGTKTVIETCR	TRUE	TRUE	(K115,C121)	_VNFIGTK[GlyGly (K)]TVIETC[Carbamidomethyl (C)]R_.3	_VNFIGTK[GlyGly (K)]TVIETC[Carbamidomethyl (C)]R_	FALSE	243.959	391.111	407.628	119.671	211.865	358.175	392.943	577.184	543.138
Nsdhl	Mus musculus	AVLDANDPKK	TRUE	TRUE	(K179)	_AVLDANDPK[GlyGly (K)]K_.2	_AVLDANDPK[GlyGly (K)]K_	FALSE	235.273	210.185	268.452	488.471	279.242	512.098	191.526	114.072	110.272
Nsdhl	Mus musculus	KNFLTAAIRPHGIFGPR	TRUE	TRUE	(K180)	_K[GlyGly (K)]NFLTAAIRPHGIFGPR_.4	_K[GlyGly (K)]NFLTAAIRPHGIFGPR_	FALSE	233.627	169.351	138.678	49.8336	76.9115	168.462	250.322	132.999	211.699
Psma4	Mus musculus	QKEVEQLIK	TRUE	TRUE	(K231)	_QK[GlyGly (K)]EVEQLIK_.2	_QK[GlyGly (K)]EVEQLIK_	FALSE	247.237	264.657	255.276	363.638	299.124	310.836	269.36	271.895	231.798
Psma4	Mus musculus	TMDVSKLSAEK	FALSE	TRUE	(K205)	_TMDVSK[GlyGly (K)]LSAEK_.2	_TMDVSK[GlyGly (K)]LSAEK_	FALSE	235.987	311.567	372.863	423.743	416.413	301.081	301.639	337.609	392.572
Psma4	Mus musculus	LLDEVFFSEKIYK	FALSE	TRUE	(K64)	_LLDEVFFSEK[GlyGly (K)]IYK_.3	_LLDEVFFSEK[GlyGly (K)]IYK_	FALSE	235.169	365.64	340.937	284.656	344.24	173.743	199.299	540.775	334.389
Psma4	Mus musculus	LSAEKVEIATLTR	TRUE	TRUE	(K210)	_LSAEK[GlyGly (K)]VEIATLTR_.3	_LSAEK[GlyGly (K)]VEIATLTR_	FALSE	162.952	143.175	299.074	270.953	218.639	463.339	152.484	218.17	142.121
Psma4	Mus musculus	IYKLNEDMACSVAGITSDANVLTNELR	FALSE	TRUE	(K67,C74)	_IYK[GlyGly (K)]LNEDMAC[Carbamidomethyl (C)]SVAGITSDANVLTNELR_.3	_IYK[GlyGly (K)]LNEDMAC[Carbamidomethyl (C)]SVAGITSDANVLTNELR_	FALSE	105.37	113.756	35.9861	88.4425	241.094	84.1618	41.107	66.7409	27.225
Psma4	Mus musculus	NIHKLLDEVFFSEK	FALSE	TRUE	(K54)	_NIHK[GlyGly (K)]LLDEVFFSEK_.3	_NIHK[GlyGly (K)]LLDEVFFSEK_	FALSE	320.149	334.88	507.863	53.3356	73.8289	41.3599	420.173	517.955	383.215
Psma4	Mus musculus	ATCIGNNSAAAVSMLKQDYK	FALSE	TRUE	(C163,K176)	_ATC[Carbamidomethyl (C)]IGNNSAAAVSMLK[GlyGly (K)]QDYK_.3	_ATC[Carbamidomethyl (C)]IGNNSAAAVSMLK[GlyGly (K)]QDYK_	FALSE	128.974	126.023	180.124	94.98	147.2	77.9313	115.928	163.882	94.7609
Psma4	Mus musculus	QDYKEGEMTLKSALALAVK	FALSE	TRUE	(K187)	_QDYKEGEMTLK[GlyGly (K)]SALALAVK_.3	_QDYKEGEMTLK[GlyGly (K)]SALALAVK_	FALSE	191.997	120.151	98.7682	23.0997	14.5372	16.9157	63.6036	42.3527	102.411
Psma4	Mus musculus	HYGFQLYQSDPSGNYGGWKATCIGNNSAAAVSMLK	FALSE	TRUE	(K160,C163)	_HYGFQLYQSDPSGNYGGWK[GlyGly (K)]ATC[Carbamidomethyl (C)]IGNNSAAAVSMLK_.4	_HYGFQLYQSDPSGNYGGWK[GlyGly (K)]ATC[Carbamidomethyl (C)]IGNNSAAAVSMLK_	FALSE	55.3041	88.4285	110.913	132.105	118.336	55.5972	36.8321	67.8572	67.8985
Psma4	Mus musculus	EGEMTLKSALALAVK	FALSE	TRUE	(M184,K187)	_EGEM[Oxidation (M)]TLK[GlyGly (K)]SALALAVK_.3	_EGEM[Oxidation (M)]TLK[GlyGly (K)]SALALAVK_	FALSE	48.4491	35.0188	73.2241	79.8051	109.718	54.4521	337.078	336.256	27.9181
Psma4	Mus musculus	EGEMTLKSALALAVK	FALSE	TRUE	(K187)	_EGEMTLK[GlyGly (K)]SALALAVK_.3	_EGEMTLK[GlyGly (K)]SALALAVK_	FALSE	147.679	147.872	205.454	48.505	44.4577	63.0872	150.741	190.402	133.375
Psma4	Mus musculus	VLNKTMDVSK	FALSE	TRUE	(K199,M201)	_VLNK[GlyGly (K)]TM[Oxidation (M)]DVSK_.3	_VLNK[GlyGly (K)]TM[Oxidation (M)]DVSK_	FALSE	127.828	171.225	227.19	153.498	172.428	39.4702	146.961	132.974	113.751
Psma4	Mus musculus	VLNKTMDVSK	FALSE	TRUE	(K199)	_VLNK[GlyGly (K)]TMDVSK_.3	_VLNK[GlyGly (K)]TMDVSK_	FALSE	250.761	468.603	190.129	660.147	475.235	168.778	152.354	110.378	161.273
Psma4	Mus musculus	SALALAVKVLNK	FALSE	TRUE	(K195)	_SALALAVK[GlyGly (K)]VLNK_.2	_SALALAVK[GlyGly (K)]VLNK_	FALSE	41.4062	28.3295	29.7047	6.04195	14.6553	15.6194	141.122	216.008	116.064
Psma4	Mus musculus	QDYKEGEMTLK	FALSE	TRUE	(K180)	_QDYK[GlyGly (K)]EGEMTLK_.3	_QDYK[GlyGly (K)]EGEMTLK_	FALSE	389.02	477.894	203.984	522.745	388.511	668.15	265.472	203.088	244.721
Psmb3	Mus musculus	SIMSYNGGAVMAMKGK	TRUE	TRUE	(K15)	_[Acetyl (Protein N-term)]SIMSYNGGAVMAMK[GlyGly (K)]GK_.2	_[Acetyl (Protein N-term)]SIMSYNGGAVMAMK[GlyGly (K)]GK_	FALSE	691.349	903.451	680.688	868.621	886.855	471.252	564.338	894.359	1104.17
Psmb3	Mus musculus	SIMSYNGGAVMAMKGK	TRUE	TRUE	(M4,K15)	_[Acetyl (Protein N-term)]SIM[Oxidation (M)]SYNGGAVMAMK[GlyGly (K)]GK_.2	_[Acetyl (Protein N-term)]SIM[Oxidation (M)]SYNGGAVMAMK[GlyGly (K)]GK_	FALSE	95.2013	136.598	115.221	179.889	191.826	137.07	201.709	126.056	77.0084
Psmb3	Mus musculus	SIMSYNGGAVMAMKGK	TRUE	TRUE	(M14,K15)	_[Acetyl (Protein N-term)]SIMSYNGGAVMAM[Oxidation (M)]K[GlyGly (K)]GK_.2	_[Acetyl (Protein N-term)]SIMSYNGGAVMAM[Oxidation (M)]K[GlyGly (K)]GK_	FALSE	166.252	136.116	115.526	195.495	179.621	127.013	121.925	68.5491	88.0704
Psmb3	Mus musculus	SIMSYNGGAVMAMKGK	TRUE	TRUE	(M12,K15)	_[Acetyl (Protein N-term)]SIMSYNGGAVM[Oxidation (M)]AMK[GlyGly (K)]GK_.2	_[Acetyl (Protein N-term)]SIMSYNGGAVM[Oxidation (M)]AMK[GlyGly (K)]GK_	FALSE	44.9357	81.3429	75.315	115.229	94.0898	56.656	84.144	34.6291	65.9862
Psmb3	Mus musculus	LNLYELKEGR	TRUE	TRUE	(K77)	_LNLYELK[GlyGly (K)]EGR_.2	_LNLYELK[GlyGly (K)]EGR_	FALSE	450.614	396.401	349.717	1071.14	510.557	415.627	1173.62	574.527	700.222
Psmb3	Mus musculus	GKNCVAIAADRR	TRUE	TRUE	(K17,C19)	_GK[GlyGly (K)]NC[Carbamidomethyl (C)]VAIAADRR_.3	_GK[GlyGly (K)]NC[Carbamidomethyl (C)]VAIAADRR_	FALSE	702.832	630.519	647.576	885.211	124.267	637.829	960.168	1005.41	818.404
Psmb3	Mus musculus	FGIQAQMVTTDFQKIFPMGDR	TRUE	TRUE	(K41)	_FGIQAQMVTTDFQK[GlyGly (K)]IFPMGDR_.3	_FGIQAQMVTTDFQK[GlyGly (K)]IFPMGDR_	FALSE	372.017	432.251	392.294	250.776	283.376	212.086	259.764	356.929	327.749
Psmb3	Mus musculus	FGIQAQMVTTDFQKIFPMGDR	TRUE	TRUE	(M34,K41)	_FGIQAQM[Oxidation (M)]VTTDFQK[GlyGly (K)]IFPMGDR_.3	_FGIQAQM[Oxidation (M)]VTTDFQK[GlyGly (K)]IFPMGDR_	FALSE	70.1995	113.33	49.2906	98.0225	98.2187	80.6073	200.944	208.951	59.6162
Psmb3	Mus musculus	DAVSGMGVIVHVIEKDK	TRUE	TRUE	(K192)	_DAVSGMGVIVHVIEK[GlyGly (K)]DK_.3	_DAVSGMGVIVHVIEK[GlyGly (K)]DK_	FALSE	220.17	279.96	317.743	178.053	248.864	193.353	333.807	371.583	275.482
Psmb3	Mus musculus	FRLNLYELKEGR	TRUE	TRUE	(K77)	_FRLNLYELK[GlyGly (K)]EGR_.3	_FRLNLYELK[GlyGly (K)]EGR_	FALSE	764.714	567.367	654.339	596.875	387.853	283.752	1342.2	1169.76	573.932
Psmb3	Mus musculus	PYTLMSMVANLLYEKR	TRUE	TRUE	(K98)	_PYTLMSMVANLLYEK[GlyGly (K)]R_.3	_PYTLMSMVANLLYEK[GlyGly (K)]R_	FALSE	254.779	315.546	405.282	286.948	316.255	134.66	663.363	1745.97	409.26
Psmb3	Mus musculus	QIKPYTLMSMVANLLYEK	TRUE	TRUE	(K83)	_QIK[GlyGly (K)]PYTLMSMVANLLYEK_.3	_QIK[GlyGly (K)]PYTLMSMVANLLYEK_	FALSE	125.355	258.028	271.224	219.66	264.553	264.542	203.113	153.224	154.968
Psmb3	Mus musculus	QIKPYTLMSMVANLLYEKR	TRUE	TRUE	(K98)	_QIKPYTLMSMVANLLYEK[GlyGly (K)]R_.3	_QIKPYTLMSMVANLLYEK[GlyGly (K)]R_	FALSE	157.833	133.8	151.283	107.264	78.8935	106.81	115.005	102.253	134.561
Psmb3	Mus musculus	GKNCVAIAADR	TRUE	TRUE	(K17,C19)	_GK[GlyGly (K)]NC[Carbamidomethyl (C)]VAIAADR_.2	_GK[GlyGly (K)]NC[Carbamidomethyl (C)]VAIAADR_	FALSE	421.423	686.176	332.799	628.497	173.223	343.941	119.875	170.947	118.277
Psmb2	Mus musculus	DGIHNLENIAFPKRDS	TRUE	TRUE	(K198)	_DGIHNLENIAFPK[GlyGly (K)]RDS_.3	_DGIHNLENIAFPK[GlyGly (K)]RDS_	FALSE	807.674	1304.97	979.216	1334.5	1399.02	868.139	2035.54	3022.66	1546.22
Psmb2	Mus musculus	VIDKDGIHNLENIAFPK	TRUE	TRUE	(K185)	_VIDK[GlyGly (K)]DGIHNLENIAFPK_.3	_VIDK[GlyGly (K)]DGIHNLENIAFPK_	FALSE	453.252	554.744	420.769	279.161	340.826	256.237	716.093	804.445	369.426
Psmb2	Mus musculus	DGIHNLENIAFPKR	TRUE	TRUE	(K198)	_DGIHNLENIAFPK[GlyGly (K)]R_.4	_DGIHNLENIAFPK[GlyGly (K)]R_	FALSE	185.992	356.464	274.896	287.229	279.827	140.198	416.462	245.79	388.854
Psmb2	Mus musculus	ILLLCVGEAGDTVQFAEYIQKNVQLYK	TRUE	TRUE	(C46,K62)	_ILLLC[Carbamidomethyl (C)]VGEAGDTVQFAEYIQK[GlyGly (K)]NVQLYK_.3	_ILLLC[Carbamidomethyl (C)]VGEAGDTVQFAEYIQK[GlyGly (K)]NVQLYK_	FALSE	203.495	178.387	208.592	121.796	116.018	60.2342	70.9421	41.5247	162.944
Psmb2	Mus musculus	NVQLYKMR	TRUE	TRUE	(K68)	_NVQLYK[GlyGly (K)]MR_.2	_NVQLYK[GlyGly (K)]MR_	FALSE	132.618	426.355	391.779	2108.22	2153.91	1403.49	2268.15	1856.76	2356.43
Psmb2	Mus musculus	NVQLYKMR	TRUE	TRUE	(K68,M69)	_NVQLYK[GlyGly (K)]M[Oxidation (M)]R_.2	_NVQLYK[GlyGly (K)]M[Oxidation (M)]R_	FALSE	321.18	310.729	344.847	422.401	459.704	373.796	565.983	130.399	220.49
Psmb2	Mus musculus	VAASNIVQMKDDHDK	TRUE	TRUE	(K29)	_VAASNIVQMK[GlyGly (K)]DDHDK_.3	_VAASNIVQMK[GlyGly (K)]DDHDK_	FALSE	72.0659	518.91	487.808	763.185	861.482	576.163	999.687	810.893	1112
Psmb2	Mus musculus	VAASNIVQMKDDHDK	TRUE	TRUE	(M28,K29)	_VAASNIVQM[Oxidation (M)]K[GlyGly (K)]DDHDK_.3	_VAASNIVQM[Oxidation (M)]K[GlyGly (K)]DDHDK_	FALSE	38.3434	77.9215	105.113	69.712	67.9861	314.949	455.058	254.027	121.785
Psmb2	Mus musculus	KCLEELQK	TRUE	TRUE	(K162,C163)	_K[GlyGly (K)]C[Carbamidomethyl (C)]LEELQK_.2	_K[GlyGly (K)]C[Carbamidomethyl (C)]LEELQK_	FALSE	323.254	282.615	320.995	258.336	355.145	161.039	143.484	125.361	127.586
Psmb2	Mus musculus	MSEKILLLCVGEAGDTVQFAEYIQK	TRUE	TRUE	(K41,C46)	_MSEK[GlyGly (K)]ILLLC[Carbamidomethyl (C)]VGEAGDTVQFAEYIQK_.3	_MSEK[GlyGly (K)]ILLLC[Carbamidomethyl (C)]VGEAGDTVQFAEYIQK_	FALSE	37.5599	50.8072	44.6363	36.8839	51.0476	30.9435	36.097	35.6596	28.0517
Psmb2	Mus musculus	KCLEELQKR	TRUE	TRUE	(K162,C163)	_K[GlyGly (K)]C[Carbamidomethyl (C)]LEELQKR_.3	_K[GlyGly (K)]C[Carbamidomethyl (C)]LEELQKR_	FALSE	241	130.398	232.094	207.871	240.46	247.648	121.127	77.203	132.373
Psma1	Mus musculus	LVSLIGSKTQIPTQR	FALSE	TRUE	(K115)	_LVSLIGSK[GlyGly (K)]TQIPTQR_.3	_LVSLIGSK[GlyGly (K)]TQIPTQR_	FALSE	1363.97	1149.88	1143.84	1189.91	951.115	918.191	2188.04	2774.31	1726.27
Psma1	Mus musculus	ETLPAEQDLTTKNVSIGIVGK	FALSE	TRUE	(K208)	_ETLPAEQDLTTK[GlyGly (K)]NVSIGIVGK_.3	_ETLPAEQDLTTK[GlyGly (K)]NVSIGIVGK_	FALSE	766.426	392.451	811.059	818.003	769.373	622.046	959.189	1237.2	987.027
Psma1	Mus musculus	ALRETLPAEQDLTTKNVSIGIVGK	FALSE	TRUE	(K208)	_ALRETLPAEQDLTTK[GlyGly (K)]NVSIGIVGK_.4	_ALRETLPAEQDLTTK[GlyGly (K)]NVSIGIVGK_	FALSE	295.623	195.396	264.086	115.452	60.8384	55.9659	202.57	601.419	262.574
Psma1	Mus musculus	KAQPSQAAEEPAEK	FALSE	TRUE	(K243)	_K[GlyGly (K)]AQPSQAAEEPAEK_.3	_K[GlyGly (K)]AQPSQAAEEPAEK_	FALSE	176.013	253.78	189.55	194.927	301.298	260.642	126.322	144.624	119.17
Psma1	Mus musculus	SKTHAVLVALK	FALSE	TRUE	(K41)	_SK[GlyGly (K)]THAVLVALK_.3	_SK[GlyGly (K)]THAVLVALK_	FALSE	309.816	110.873	150.197	129.695	130.618	229.438	75.1377	49.2561	37.9634
Psma1	Mus musculus	AQPSQAAEEPAEKADEPMEH	FALSE	TRUE	(K256)	_AQPSQAAEEPAEK[GlyGly (K)]ADEPMEH_.3	_AQPSQAAEEPAEK[GlyGly (K)]ADEPMEH_	FALSE	12.3284	345.503	379.328	1138.65	616.273	487.514	293.75	9.53333	573.565
Psma1	Mus musculus	AQPSQAAEEPAEKADEPMEH	FALSE	TRUE	(K256,M261)	_AQPSQAAEEPAEK[GlyGly (K)]ADEPM[Oxidation (M)]EH_.3	_AQPSQAAEEPAEK[GlyGly (K)]ADEPM[Oxidation (M)]EH_	FALSE	9.70432	42.8864	14.2118	155.047	117.177	17.4479	7.7007	9.2059	4.87047
Psma1	Mus musculus	IHQIEYAMEAVKQGSATVGLK	TRUE	TRUE	(K30)	_IHQIEYAMEAVK[GlyGly (K)]QGSATVGLK_.3	_IHQIEYAMEAVK[GlyGly (K)]QGSATVGLK_	FALSE	186.42	386.936	297.596	685.935	462.253	142.704	181.725	143.938	179.63
Psma1	Mus musculus	IHQIEYAMEAVKQGSATVGLK	TRUE	TRUE	(M26,K30)	_IHQIEYAM[Oxidation (M)]EAVK[GlyGly (K)]QGSATVGLK_.3	_IHQIEYAM[Oxidation (M)]EAVK[GlyGly (K)]QGSATVGLK_	FALSE	49.792	52.1022	39.3096	17.5581	37.1	33.4496	104.048	134.235	46.5031
Psma1	Mus musculus	QGSATVGLKSK	FALSE	TRUE	(K39)	_QGSATVGLK[GlyGly (K)]SK_.2	_QGSATVGLK[GlyGly (K)]SK_	FALSE	131.737	195.13	125.555	84.0854	71.1199	74.945	70.2495	102.904	75.0505
Psma1	Mus musculus	KAQPSQAAEEPAEKADEPMEH	FALSE	TRUE	(K243)	_K[GlyGly (K)]AQPSQAAEEPAEKADEPMEH_.4	_K[GlyGly (K)]AQPSQAAEEPAEKADEPMEH_	FALSE	164.32	313.352	256.161	1003.4	322.811	117.915	69.198	80.3855	83.7196
Psma1	Mus musculus	KAQPSQAAEEPAEKADEPMEH	FALSE	TRUE	(K243,M261)	_K[GlyGly (K)]AQPSQAAEEPAEKADEPM[Oxidation (M)]EH_.3	_K[GlyGly (K)]AQPSQAAEEPAEKADEPM[Oxidation (M)]EH_	FALSE	28.7994	18.4256	14.9289	45.7561	5.3595	10.0572	12.1272	1.64256	5.23716
Psma1	Mus musculus	HMSEFMECNLDELVKHGLR	FALSE	TRUE	(C182,K189)	_HMSEFMEC[Carbamidomethyl (C)]NLDELVK[GlyGly (K)]HGLR_.4	_HMSEFMEC[Carbamidomethyl (C)]NLDELVK[GlyGly (K)]HGLR_	FALSE	418.088	318.304	400.847	228.404	164.581	158.657	252.78	382.173	626.87
Psma1	Mus musculus	THAVLVALKR	FALSE	TRUE	(K50)	_THAVLVALK[GlyGly (K)]R_.3	_THAVLVALK[GlyGly (K)]R_	FALSE	537.036	552.54	599.483	228.151	344.01	444.629	281.206	448.697	409.786
Psma1	Mus musculus	SKTHAVLVALKR	FALSE	TRUE	(K41)	_SK[GlyGly (K)]THAVLVALKR_.3	_SK[GlyGly (K)]THAVLVALKR_	FALSE	264.46	161.553	220.5	202.87	50.0922	221.303	53.9405	103.424	97.0685
Atp6ap1	Mus musculus	EVLTGNDEVIGQVLSTLKSEDVPYTAALTAVRPSR	FALSE	TRUE	(K205)	_EVLTGNDEVIGQVLSTLK[GlyGly (K)]SEDVPYTAALTAVRPSR_.4	_EVLTGNDEVIGQVLSTLK[GlyGly (K)]SEDVPYTAALTAVRPSR_	FALSE	2343.78	2398.45	1648.6	1910.73	1209.1	554.245	2668.3	1771.75	1616.11
Atp6ap1	Mus musculus	FDDHKGPTITLTQIV	TRUE	TRUE	(K453)	_FDDHK[GlyGly (K)]GPTITLTQIV_.3	_FDDHK[GlyGly (K)]GPTITLTQIV_	FALSE	592.983	361.182	322.393	576.708	257.645	238.981	389.598	169.642	146.83
Atp6ap1	Mus musculus	LGASPLHVDLATLKELK	FALSE	TRUE	(K159)	_LGASPLHVDLATLK[GlyGly (K)]ELK_.3	_LGASPLHVDLATLK[GlyGly (K)]ELK_	FALSE	1217.9	895.543	684.77	77.646	943.798	443.22	2111.78	1421.05	952.922
Atp6ap1	Mus musculus	TMDRFDDHKGPTITLTQIV	TRUE	TRUE	(K453)	_TMDRFDDHK[GlyGly (K)]GPTITLTQIV_.3	_TMDRFDDHK[GlyGly (K)]GPTITLTQIV_	FALSE	598.552	331.996	382.455	31.0148	55.6808	115.505	1304.69	1390.79	808.493
Atp6ap1	Mus musculus	TMDRFDDHKGPTITLTQIV	TRUE	TRUE	(M446,K453)	_TM[Oxidation (M)]DRFDDHK[GlyGly (K)]GPTITLTQIV_.4	_TM[Oxidation (M)]DRFDDHK[GlyGly (K)]GPTITLTQIV_	FALSE	120.497	77.4632	132.476	50.2515	60.6026	159.814	110.595	101.147	34.4298
Atp6ap1	Mus musculus	NVLLFLQDKLSIEDFTAYGGVFGNK	FALSE	TRUE	(K90)	_NVLLFLQDK[GlyGly (K)]LSIEDFTAYGGVFGNK_.3	_NVLLFLQDK[GlyGly (K)]LSIEDFTAYGGVFGNK_	FALSE	298.791	219.991	112.405	175	116.328	74.7364	76.064	80.8897	48.7323
Atp6ap1	Mus musculus	ELKLNASLPALLLIR	FALSE	TRUE	(K162)	_ELK[GlyGly (K)]LNASLPALLLIR_.3	_ELK[GlyGly (K)]LNASLPALLLIR_	FALSE	99.736	114.922	125.067	45.0391	42.2858	8.38204	211.221	190.699	120.909
Capn7	Mus musculus	LITSIIYPQNKDGEPEYNPCGK	FALSE	TRUE	(K320,C329)	_LITSIIYPQNK[GlyGly (K)]DGEPEYNPC[Carbamidomethyl (C)]GK_.3	_LITSIIYPQNK[GlyGly (K)]DGEPEYNPC[Carbamidomethyl (C)]GK_	FALSE	88.7113	161.516	151.122	55.7888	92.6523	47.4261	113.403	135.7	253.56
Capn7	Mus musculus	YSENDVKNWTPELQK	TRUE	TRUE	(K495)	_YSENDVK[GlyGly (K)]NWTPELQK_.2	_YSENDVK[GlyGly (K)]NWTPELQK_	FALSE	43.1092	70.5459	44.0631	32.1101	36.4604	29.2218	23.8846	20.9326	71.0825
Capn7	Mus musculus	IAMHSDSQTFSKDNSFR	FALSE	TRUE	(K419)	_IAMHSDSQTFSK[GlyGly (K)]DNSFR_.4	_IAMHSDSQTFSK[GlyGly (K)]DNSFR_	FALSE	128.15	207.891	170.559	142.992	212.507	206.816	241.12	276.19	380.144
Capn7	Mus musculus	QGPVKDAYSLANNPQYK	TRUE	TRUE	(K561)	_QGPVK[GlyGly (K)]DAYSLANNPQYK_.3	_QGPVK[GlyGly (K)]DAYSLANNPQYK_	FALSE	134.235	184.627	176.325	120.423	199.027	199.821	246.913	325.076	296.26
Capn7	Mus musculus	DGEPEYNPCGKYMVK	FALSE	TRUE	(C329,K331)	_DGEPEYNPC[Carbamidomethyl (C)]GK[GlyGly (K)]YMVK_.3	_DGEPEYNPC[Carbamidomethyl (C)]GK[GlyGly (K)]YMVK_	FALSE	117.111	72.3242	120.473	60.4733	177.645	167.893	111.49	190.723	214.673
Capn7	Mus musculus	AEALSEPLTKPFCK	FALSE	TRUE	(K156,C159)	_AEALSEPLTK[GlyGly (K)]PFC[Carbamidomethyl (C)]K_.2	_AEALSEPLTK[GlyGly (K)]PFC[Carbamidomethyl (C)]K_	FALSE	52.7874	82.9054	67.6939	83.3262	62.9412	26.8226	60.7445	35.9593	111.716
Capn7	Mus musculus	NWTPELQKYLNFDPR	TRUE	TRUE	(K503)	_NWTPELQK[GlyGly (K)]YLNFDPR_.3	_NWTPELQK[GlyGly (K)]YLNFDPR_	FALSE	280.693	351.655	274.073	196.772	333.554	215.134	262.758	772.019	324.217
Capn7	Mus musculus	NNPIYQFHIDKTGPLLIELR	TRUE	TRUE	(K723)	_NNPIYQFHIDK[GlyGly (K)]TGPLLIELR_.3	_NNPIYQFHIDK[GlyGly (K)]TGPLLIELR_	FALSE	73.6039	132.473	113.351	104.578	163.927	55.2146	169.173	304.094	224.334
Capn7	Mus musculus	KVYYPADPPPYIDGIR	TRUE	TRUE	(K617)	_K[GlyGly (K)]VYYPADPPPYIDGIR_.3	_K[GlyGly (K)]VYYPADPPPYIDGIR_	FALSE	90.66	168.431	106.501	35.6118	59.2841	77.7949	268.347	267.96	185.493
Capn7	Mus musculus	VIIDDQLPVDHKGELLCSYSNNK	FALSE	TRUE	(K356,C361)	_VIIDDQLPVDHK[GlyGly (K)]GELLC[Carbamidomethyl (C)]SYSNNK_.4	_VIIDDQLPVDHK[GlyGly (K)]GELLC[Carbamidomethyl (C)]SYSNNK_	FALSE	85.9757	70.0412	118.412	52.9742	80.5594	62.161	130.56	309.431	140.097
Capn7	Mus musculus	KLITSIIYPQNK	FALSE	TRUE	(K309)	_K[GlyGly (K)]LITSIIYPQNK_.2	_K[GlyGly (K)]LITSIIYPQNK_	FALSE	57.6898	88.7352	69.7224	36.3043	75.1318	41.7525	60.9053	48.7498	71.3797
Capn7	Mus musculus	THFPLGPNPFVEKPQAFISPQSCDAQGQKYTAEEIEVLR	FALSE	TRUE	(C197,K203)	_THFPLGPNPFVEKPQAFISPQSC[Carbamidomethyl (C)]DAQGQK[GlyGly (K)]YTAEEIEVLR_.5	_THFPLGPNPFVEKPQAFISPQSC[Carbamidomethyl (C)]DAQGQK[GlyGly (K)]YTAEEIEVLR_	FALSE	49.9439	50.8856	39.5185	16.4693	24.0429	21.3028	27.2696	28.3042	59.2899
Capn7	Mus musculus	FIQLKNPWSHLR	TRUE	TRUE	(K477)	_FIQLK[GlyGly (K)]NPWSHLR_.3	_FIQLK[GlyGly (K)]NPWSHLR_	FALSE	272.276	185.891	196.502	269.17	156.809	171.591	228.822	252.809	240.089
Capn7	Mus musculus	KVIIDDQLPVDHKGELLCSYSNNK	FALSE	TRUE	(K344,C361)	_K[GlyGly (K)]VIIDDQLPVDHKGELLC[Carbamidomethyl (C)]SYSNNK_.4	_K[GlyGly (K)]VIIDDQLPVDHKGELLC[Carbamidomethyl (C)]SYSNNK_	FALSE	27.9255	49.4933	70.0155	17.9829	38.371	33.1548	43.9492	41.4334	56.9819
Capn7	Mus musculus	TTSKINGVEYVPFMSVDLR	FALSE	TRUE	(K217)	_TTSK[GlyGly (K)]INGVEYVPFMSVDLR_.3	_TTSK[GlyGly (K)]INGVEYVPFMSVDLR_	FALSE	124.204	208.231	192.246	75.7422	181.438	125.661	147.029	213.72	338.613
Capn7	Mus musculus	LGKLPLSPK	FALSE	TRUE	(K247)	_LGK[GlyGly (K)]LPLSPK_.3	_LGK[GlyGly (K)]LPLSPK_	FALSE	148.326	170.807	201.549	170.509	195.972	98.4851	138.26	32.2742	38.8663
Capn7	Mus musculus	WSGQSAGGCGNFQETHKNNPIYQFHIDK	TRUE	TRUE	(C704,K712)	_WSGQSAGGC[Carbamidomethyl (C)]GNFQETHK[GlyGly (K)]NNPIYQFHIDK_.4	_WSGQSAGGC[Carbamidomethyl (C)]GNFQETHK[GlyGly (K)]NNPIYQFHIDK_	FALSE	96.5273	120.587	154.31	60.0383	42.3023	33.1116	80.3043	77.3874	153.115
Capn7	Mus musculus	KVIIDDQLPVDHK	FALSE	TRUE	(K344)	_K[GlyGly (K)]VIIDDQLPVDHK_.3	_K[GlyGly (K)]VIIDDQLPVDHK_	FALSE	140.307	189.225	137.181	187.954	197.909	209.19	196.671	292.021	93.1448
Capn7	Mus musculus	SELWVSLIEKAYMK	FALSE	TRUE	(K377)	_SELWVSLIEK[GlyGly (K)]AYMK_.2	_SELWVSLIEK[GlyGly (K)]AYMK_	FALSE	172.404	174.687	172.513	94.5873	126.271	257.232	102.391	66.2908	99.5228
Capn7	Mus musculus	HITDKDDFANNR	TRUE	TRUE	(K596)	_HITDK[GlyGly (K)]DDFANNR_.3	_HITDK[GlyGly (K)]DDFANNR_	FALSE	327.553	73.6204	128.083	46.0964	58.6262	300.296	252.145	75.043	59.7925
Capn7	Mus musculus	ESTCIHSTWDAKQGPVK	TRUE	TRUE	(C548,K556)	_ESTC[Carbamidomethyl (C)]IHSTWDAK[GlyGly (K)]QGPVK_.3	_ESTC[Carbamidomethyl (C)]IHSTWDAK[GlyGly (K)]QGPVK_	FALSE	59.4168	361.413	44.7748	72.2435	24.4713	381.477	21.9892	10.3992	13.2927
Capn7	Mus musculus	VQALHSAVQSKSTDPLK	FALSE	TRUE	(K74)	_VQALHSAVQSK[GlyGly (K)]STDPLK_.3	_VQALHSAVQSK[GlyGly (K)]STDPLK_	FALSE	344.942	346.69	122.128	98.3574	75.2904	197.969	144.438	33.0852	51.2191
Capn7	Mus musculus	INSPHYLTKIK	TRUE	TRUE	(K641)	_INSPHYLTK[GlyGly (K)]IK_.2	_INSPHYLTK[GlyGly (K)]IK_	FALSE	246.035	109.593	139.865	59.8848	212.295	79.8137	69.1048	77.2667	11.5023
Sae1	Mus musculus	EALEVDWSGEKAK	TRUE	TRUE	(K232)	_EALEVDWSGEK[GlyGly (K)]AK_.2	_EALEVDWSGEK[GlyGly (K)]AK_	FALSE	232.484	256.77	244.646	207.151	182.987	163.111	144.859	80.0699	189.563
Sae1	Mus musculus	VSQGVEDGPEAKR	TRUE	TRUE	(K199)	_VSQGVEDGPEAK[GlyGly (K)]R_.3	_VSQGVEDGPEAK[GlyGly (K)]R_	FALSE	235.274	188.175	213.202	178.022	164.582	132.851	99.3123	135.865	154.277
Sae1	Mus musculus	DPPHNNFFFFDGMKGSGIVECLGPQ	TRUE	TRUE	(K339,C346)	_DPPHNNFFFFDGMK[GlyGly (K)]GSGIVEC[Carbamidomethyl (C)]LGPQ_.3	_DPPHNNFFFFDGMK[GlyGly (K)]GSGIVEC[Carbamidomethyl (C)]LGPQ_	FALSE	40.2401	33.2164	30.3548	43.3465	65.0118	29.878	1	1.21042	1
Sae1	Mus musculus	KPESFFTKFDAVCLTCCSR	TRUE	TRUE	(K122,C134,C137,C138)	_K[GlyGly (K)]PESFFTKFDAVC[Carbamidomethyl (C)]LTC[Carbamidomethyl (C)]C[Carbamidomethyl (C)]SR_.4	_K[GlyGly (K)]PESFFTKFDAVC[Carbamidomethyl (C)]LTC[Carbamidomethyl (C)]C[Carbamidomethyl (C)]SR_	FALSE	56.4347	60.9488	95.9905	56.9771	64.5828	39.5378	40.5629	67.7899	53.3105
Sae1	Mus musculus	KPESFFTKFDAVCLTCCSR	TRUE	TRUE	(K129,C134,C137,C138)	_KPESFFTK[GlyGly (K)]FDAVC[Carbamidomethyl (C)]LTC[Carbamidomethyl (C)]C[Carbamidomethyl (C)]SR_.4	_KPESFFTK[GlyGly (K)]FDAVC[Carbamidomethyl (C)]LTC[Carbamidomethyl (C)]C[Carbamidomethyl (C)]SR_	FALSE	56.4347	60.9488	95.9905	56.9771	64.5828	39.5378	40.5629	67.7899	53.3105
Sae1	Mus musculus	VAKVSQGVEDGPEAK	TRUE	TRUE	(K187)	_VAK[GlyGly (K)]VSQGVEDGPEAK_.3	_VAK[GlyGly (K)]VSQGVEDGPEAK_	FALSE	340.122	264.758	287.094	248.072	203.521	218.977	141.475	79.8117	67.5494
Septin6	Mus musculus	KLDSKVNIIPVIAK	TRUE	TRUE	(K176)	_KLDSK[GlyGly (K)]VNIIPVIAK_.3	_KLDSK[GlyGly (K)]VNIIPVIAK_	FALSE	179.781	161.043	241.522	44.386	49.8822	33.7525	303.729	241.894	122.548
Septin6	Mus musculus	KLDSKVNIIPVIAK	TRUE	TRUE	(K172)	_K[GlyGly (K)]LDSKVNIIPVIAK_.3	_K[GlyGly (K)]LDSKVNIIPVIAK_	FALSE	158.242	144.585	222.496	18.6636	19.47	17.1616	300.102	234.72	112.72
Septin6	Mus musculus	AAAELLQSQGSQAGGSQTLKR	TRUE	TRUE	(K420)	_AAAELLQSQGSQAGGSQTLK[GlyGly (K)]R_.3	_AAAELLQSQGSQAGGSQTLK[GlyGly (K)]R_	FALSE	167.021	106.122	121.047	152.588	70.8613	106.216	126.482	71.4567	73.8103
Rnf103	Mus musculus	KQPYAQQQPLSNDVPS	TRUE	TRUE	(K668)	_K[GlyGly (K)]QPYAQQQPLSNDVPS_.2	_K[GlyGly (K)]QPYAQQQPLSNDVPS_	FALSE	180.849	88.7751	72.9422	323.282	76.5583	63.5612	233.467	50.8015	32.2807
Rnf103	Mus musculus	DIFEDKQSVVHSSPGR	TRUE	TRUE	(K556)	_DIFEDK[GlyGly (K)]QSVVHSSPGR_.3	_DIFEDK[GlyGly (K)]QSVVHSSPGR_	FALSE	429.736	218.263	185.795	709.202	327.298	277.367	949.475	212.482	231.964
Rnf103	Mus musculus	GLGYSGLPEKK	FALSE	TRUE	(K65)	_GLGYSGLPEK[GlyGly (K)]K_.2	_GLGYSGLPEK[GlyGly (K)]K_	FALSE	136.665	125.704	152.908	199.247	106.656	83.1441	178.12	75.7963	50.0754
Rnf103	Mus musculus	SPLVGKIHWEK	FALSE	TRUE	(K134)	_SPLVGK[GlyGly (K)]IHWEK_.3	_SPLVGK[GlyGly (K)]IHWEK_	FALSE	183.382	111.174	102.8	109.613	207.629	103.764	358.222	141.847	146.26
Rnf103	Mus musculus	IKTIYNVEHLK	TRUE	TRUE	(K215)	_IK[GlyGly (K)]TIYNVEHLK_.3	_IK[GlyGly (K)]TIYNVEHLK_	FALSE	243.772	242.546	182.164	252.361	161.477	196.474	320.823	212.093	235.563
Rnf103	Mus musculus	KIEVEHIFK	TRUE	TRUE	(K196)	_K[GlyGly (K)]IEVEHIFK_.3	_K[GlyGly (K)]IEVEHIFK_	FALSE	264.755	244.565	169.888	135.846	326.245	371.382	150.424	71.3784	217.603
Calcrl	Mus musculus	NWNQYKIQFGNGFSHSDALR	TRUE	TRUE	(K402)	_NWNQYK[GlyGly (K)]IQFGNGFSHSDALR_.3	_NWNQYK[GlyGly (K)]IQFGNGFSHSDALR_	FALSE	85.1488	129.628	201.732	96.193	134.561	105.476	69.9043	53.0717	126.764
Calcrl	Mus musculus	RNWNQYKIQFGNGFSHSDALR	TRUE	TRUE	(K402)	_RNWNQYK[GlyGly (K)]IQFGNGFSHSDALR_.4	_RNWNQYK[GlyGly (K)]IQFGNGFSHSDALR_	FALSE	103.079	117.99	197.91	95.126	154.355	82.7351	56.1288	54.3195	145.081
Calcrl	Mus musculus	SASYTVSTISDMQGYSHDCPTEHLNGKSIQDIENVALK	TRUE	TRUE	(C435,K443)	_SASYTVSTISDMQGYSHDC[Carbamidomethyl (C)]PTEHLNGK[GlyGly (K)]SIQDIENVALK_.5	_SASYTVSTISDMQGYSHDC[Carbamidomethyl (C)]PTEHLNGK[GlyGly (K)]SIQDIENVALK_	FALSE	148.51	162.996	210.744	82.6961	221.119	195.732	37.3344	32.4	45.2987
Calcrl	Mus musculus	VTKICDQDGHWFR	TRUE	TRUE	(K102,C104)	_VTK[GlyGly (K)]IC[Carbamidomethyl (C)]DQDGHWFR_.4	_VTK[GlyGly (K)]IC[Carbamidomethyl (C)]DQDGHWFR_	FALSE	133.625	165.898	160.178	1279.09	125.88	392.139	75.4891	53.1129	93.7465
Calcrl	Mus musculus	NKIMTAQYECYQK	TRUE	TRUE	(K39,C47)	_NK[GlyGly (K)]IMTAQYEC[Carbamidomethyl (C)]YQK_.3	_NK[GlyGly (K)]IMTAQYEC[Carbamidomethyl (C)]YQK_	FALSE	105.581	367.514	123.932	167.346	141.432	369.898	104.576	86.0794	67.8261
Abcc5	Mus musculus	SPMKFFDTTPTGR	TRUE	TRUE	(K960)	_SPMK[GlyGly (K)]FFDTTPTGR_.3	_SPMK[GlyGly (K)]FFDTTPTGR_	FALSE	1221.63	1697.27	1823.86	1010.55	1262.19	1205.07	857.245	931.747	1206.42
Abcc5	Mus musculus	SKLAIIPQEPVLFSGTVR	TRUE	TRUE	(K1268)	_SK[GlyGly (K)]LAIIPQEPVLFSGTVR_.3	_SK[GlyGly (K)]LAIIPQEPVLFSGTVR_	FALSE	683.33	1115.72	1189.37	455.262	1099.96	670.452	911.342	1597.7	1577.78
Abcc5	Mus musculus	KGELLMEDVWPLSK	FALSE	TRUE	(K125)	_K[GlyGly (K)]GELLMEDVWPLSK_.3	_K[GlyGly (K)]GELLMEDVWPLSK_	FALSE	680.539	1164.38	1143.56	569.883	746.075	334.522	428.11	936.152	811.645
Abcc5	Mus musculus	FSKDMDEVDVR	TRUE	TRUE	(K976)	_FSK[GlyGly (K)]DMDEVDVR_.3	_FSK[GlyGly (K)]DMDEVDVR_	FALSE	280.765	357.521	302.94	200.477	280.714	258.495	580.595	495.404	484.398
Abcc5	Mus musculus	EKSLGELINICSNDGQR	FALSE	TRUE	(K271,C280)	_EK[GlyGly (K)]SLGELINIC[Carbamidomethyl (C)]SNDGQR_.3	_EK[GlyGly (K)]SLGELINIC[Carbamidomethyl (C)]SNDGQR_	FALSE	370.446	359.605	415.462	202.134	227.676	139.22	324.787	326.606	373.915
Abcc5	Mus musculus	DIDMGKEYIIPSPGYR	FALSE	TRUE	(K8)	_DIDMGK[GlyGly (K)]EYIIPSPGYR_.3	_DIDMGK[GlyGly (K)]EYIIPSPGYR_	FALSE	257.637	263.031	431.781	193.094	364.456	103.023	204.254	405.854	363.022
Abcc5	Mus musculus	NKAPPHDWPQEGEVTFENAEMR	TRUE	TRUE	(K1180)	_NK[GlyGly (K)]APPHDWPQEGEVTFENAEMR_.4	_NK[GlyGly (K)]APPHDWPQEGEVTFENAEMR_	FALSE	706.961	1180.94	1262.34	78.2889	703.38	372.337	416.71	659.947	901.861
Abcc5	Mus musculus	TGSGKSSLGMALFR	FALSE	FALSE	(K1232)	_TGSGK[GlyGly (K)]SSLGMALFR_.3	_TGSGK[GlyGly (K)]SSLGMALFR_	FALSE	305.607	550.963	559.165	467.834	770.547	590.332	442.039	526.25	686.875
Abcc5	Mus musculus	YRENLPLVLKK	TRUE	TRUE	(K1210)	_YRENLPLVLK[GlyGly (K)]K_.3	_YRENLPLVLK[GlyGly (K)]K_	FALSE	490.97	756.692	747.156	204.692	308.218	181.575	539.854	632.686	658.328
Abcc5	Mus musculus	GHLLLDSDERPSPEEEEGKQIHTGSLR	TRUE	TRUE	(K565)	_GHLLLDSDERPSPEEEEGK[GlyGly (K)]QIHTGSLR_.5	_GHLLLDSDERPSPEEEEGK[GlyGly (K)]QIHTGSLR_	FALSE	340.318	375.918	376.115	285.386	197.637	299.75	376.854	250.05	441.844
Abcc5	Mus musculus	LDNITQSPFLSHITSSIQGLATIHAYNKR	TRUE	TRUE	(K1068)	_LDNITQSPFLSHITSSIQGLATIHAYNK[GlyGly (K)]R_.5	_LDNITQSPFLSHITSSIQGLATIHAYNK[GlyGly (K)]R_	FALSE	190.054	243.053	252.708	141.529	169.641	134.138	293.447	369.221	278.145
Abcc5	Mus musculus	DNILFGKEFDEER	TRUE	TRUE	(K647)	_DNILFGK[GlyGly (K)]EFDEER_.3	_DNILFGK[GlyGly (K)]EFDEER_	FALSE	76.68	124.581	26.7774	91.9727	71.3339	63.8909	112.201	62.7249	56.0136
Abcc5	Mus musculus	LVELSGGCIKIDGIR	TRUE	TRUE	(C1249,K1251)	_LVELSGGC[Carbamidomethyl (C)]IK[GlyGly (K)]IDGIR_.3	_LVELSGGC[Carbamidomethyl (C)]IK[GlyGly (K)]IDGIR_	FALSE	584.48	615.79	563.672	309.8	369.42	378.441	291.25	402.806	296.983
Abcc5	Mus musculus	THMKECIAQLPLK	TRUE	TRUE	(K1308,C1310)	_THMK[GlyGly (K)]EC[Carbamidomethyl (C)]IAQLPLK_.3	_THMK[GlyGly (K)]EC[Carbamidomethyl (C)]IAQLPLK_	FALSE	31.7525	192.457	279.024	44.2347	28.4883	89.7889	194.213	556.334	286.936
Abcc5	Mus musculus	RLDNITQSPFLSHITSSIQGLATIHAYNKR	TRUE	TRUE	(K1068)	_RLDNITQSPFLSHITSSIQGLATIHAYNK[GlyGly (K)]R_.5	_RLDNITQSPFLSHITSSIQGLATIHAYNK[GlyGly (K)]R_	FALSE	196.599	233.954	207.617	181.656	217.435	140.251	219.824	231.523	155.731
Abcc5	Mus musculus	TVLFVTHQLQYLVDCDEVIFMKEGCITER	TRUE	TRUE	(C750,K757,C760)	_TVLFVTHQLQYLVDC[Carbamidomethyl (C)]DEVIFMK[GlyGly (K)]EGC[Carbamidomethyl (C)]ITER_.4	_TVLFVTHQLQYLVDC[Carbamidomethyl (C)]DEVIFMK[GlyGly (K)]EGC[Carbamidomethyl (C)]ITER_	FALSE	60.6691	87.3295	81.3793	29.7979	60.8261	41.148	29.9991	30.4933	35.4073
Abcc5	Mus musculus	INHYIKTLSLEAPAR	TRUE	TRUE	(K1167)	_INHYIK[GlyGly (K)]TLSLEAPAR_.4	_INHYIK[GlyGly (K)]TLSLEAPAR_	FALSE	328.993	457.869	301.993	515.844	897.897	546.371	224.769	280.379	129.71
Abcc5	Mus musculus	HCKILILDEATAAMDTETDLLIQETIR	TRUE	TRUE	(C1347,K1348)	_HC[Carbamidomethyl (C)]K[GlyGly (K)]ILILDEATAAMDTETDLLIQETIR_.4	_HC[Carbamidomethyl (C)]K[GlyGly (K)]ILILDEATAAMDTETDLLIQETIR_	FALSE	251.625	264.209	293.745	89.4614	148.035	116.556	95.4996	128.682	134.246
Abcc5	Mus musculus	IEMKNATLAWDSSHSSIQNSPK	FALSE	TRUE	(K493)	_IEMK[GlyGly (K)]NATLAWDSSHSSIQNSPK_.3	_IEMK[GlyGly (K)]NATLAWDSSHSSIQNSPK_	FALSE	33.3115	17.1343	41.384	14.8883	34.5525	11.5186	18.5592	9.28069	51.176
Abcc5	Mus musculus	GVVFVKGTLR	TRUE	TRUE	(K937)	_GVVFVK[GlyGly (K)]GTLR_.2	_GVVFVK[GlyGly (K)]GTLR_	FALSE	126.688	244.86	202.689	338.623	178.406	125.401	337.565	230.442	364.611
Abcc5	Mus musculus	GTHEELMNLNGDYATIFNNLLLGETPPVEINSKK	TRUE	TRUE	(K797)	_GTHEELMNLNGDYATIFNNLLLGETPPVEINSK[GlyGly (K)]K_.4	_GTHEELMNLNGDYATIFNNLLLGETPPVEINSK[GlyGly (K)]K_	FALSE	70.3376	101.632	137.083	28.7746	10.6272	40.1981	17.742	21.5525	7.8332
Abcc5	Mus musculus	AVKSEEGQLVQVEEK	TRUE	TRUE	(K823)	_AVK[GlyGly (K)]SEEGQLVQVEEK_.3	_AVK[GlyGly (K)]SEEGQLVQVEEK_	FALSE	25.0497	41.8447	23.4357	115.237	22.0475	82.7685	33.2553	21.6339	26.1854
Abcc5	Mus musculus	KVSFTIKPK	TRUE	TRUE	(K1211)	_K[GlyGly (K)]VSFTIKPK_.3	_K[GlyGly (K)]VSFTIKPK_	FALSE	16.7339	168.87	57.3914	49.3336	9.75151	36.0155	3.00163	6.83056	2.32048
Abcc5	Mus musculus	YHHGLSVLKPFR	FALSE	TRUE	(K89)	_YHHGLSVLK[GlyGly (K)]PFR_.4	_YHHGLSVLK[GlyGly (K)]PFR_	FALSE	157.85	303.934	103.399	109.77	114.096	160.855	83.8475	105.782	64.7991
Abcc5	Mus musculus	GKYHHGLSVLKPFR	FALSE	TRUE	(K80)	_GK[GlyGly (K)]YHHGLSVLKPFR_.4	_GK[GlyGly (K)]YHHGLSVLKPFR_	FALSE	683.055	616.101	613.617	447.512	492.344	337.963	294.231	163.773	285.747
Abcc5	Mus musculus	AFSQCVQKIR	FALSE	TRUE	(C380,K383)	_AFSQC[Carbamidomethyl (C)]VQK[GlyGly (K)]IR_.2	_AFSQC[Carbamidomethyl (C)]VQK[GlyGly (K)]IR_	FALSE	75.4734	193.871	269.424	56.4878	71.6877	79.6631	55.4042	326.904	17.1046
Tapbp	Mus musculus	VQLGKDAVLDLR	FALSE	TRUE	(K177)	_VQLGK[GlyGly (K)]DAVLDLR_.3	_VQLGK[GlyGly (K)]DAVLDLR_	FALSE	4767.72	4320.26	3718.78	2592.31	3185.54	2535.71	4334.93	5894.65	4519.1
Tapbp	Mus musculus	EKATAASLTIPR	FALSE	TRUE	(K449)	_EK[GlyGly (K)]ATAASLTIPR_.3	_EK[GlyGly (K)]ATAASLTIPR_	FALSE	1032.92	868.894	1028.11	1186.1	1180.82	1006.8	2843.83	2834.4	1824.3
Tapbp	Mus musculus	KPATLLLR	FALSE	TRUE	(K44)	_K[GlyGly (K)]PATLLLR_.2	_K[GlyGly (K)]PATLLLR_	FALSE	1416.27	1823.04	1625.36	1364.29	931.23	948.053	1518.92	1544.28	945.206
Tapbp	Mus musculus	FIPFPASAKWAR	FALSE	TRUE	(K107)	_FIPFPASAK[GlyGly (K)]WAR_.3	_FIPFPASAK[GlyGly (K)]WAR_	FALSE	4501.44	2218.99	3648.24	1627.65	4448.58	2598.31	5238.91	9628.49	7575.59
Tapbp	Mus musculus	LYFKVDDPAGMLLAAFR	FALSE	TRUE	(K70)	_LYFK[GlyGly (K)]VDDPAGMLLAAFR_.3	_LYFK[GlyGly (K)]VDDPAGMLLAAFR_	FALSE	1039.74	1271.08	1245.64	389.675	386.86	125.566	510.235	891.633	565.572
Tapbp	Mus musculus	LYFKVDDPAGMLLAAFR	FALSE	TRUE	(K70,M77)	_LYFK[GlyGly (K)]VDDPAGM[Oxidation (M)]LLAAFR_.3	_LYFK[GlyGly (K)]VDDPAGM[Oxidation (M)]LLAAFR_	FALSE	212.097	222.598	168.981	104.144	131.269	59.5807	379.887	590.649	159.502
Tapbp	Mus musculus	GPPPRPDLDPKLYFK	FALSE	TRUE	(K66)	_GPPPRPDLDPK[GlyGly (K)]LYFK_.4	_GPPPRPDLDPK[GlyGly (K)]LYFK_	FALSE	541.397	825.208	655.49	153.56	221.308	152.417	437.3	437.124	135.783
Tapbp	Mus musculus	KVEGKTWLSTIR	FALSE	TRUE	(K345)	_K[GlyGly (K)]VEGKTWLSTIR_.3	_K[GlyGly (K)]VEGKTWLSTIR_	FALSE	3170.05	2504.04	2303.6	746.167	559.735	807.107	3768.79	3745.05	3106.49
Tapbp	Mus musculus	KVEGKTWLSTIR	FALSE	TRUE	(K349)	_KVEGK[GlyGly (K)]TWLSTIR_.3	_KVEGK[GlyGly (K)]TWLSTIR_	FALSE	1707.67	1294.43	1210.87	134.594	231.063	206.235	2151.04	2125	1812.5
Tapbp	Mus musculus	GKGHLLLAATPGLAGR	FALSE	TRUE	(K216)	_GK[GlyGly (K)]GHLLLAATPGLAGR_.4	_GK[GlyGly (K)]GHLLLAATPGLAGR_	FALSE	782.831	650.823	530.474	40.0011	30.5781	58.2506	1241.18	1395.65	1196.92
Tapbp	Mus musculus	HHSDGSVSQSGHLQLPPVTAKQHGVHYVCR	FALSE	TRUE	(K377,C385)	_HHSDGSVSQSGHLQLPPVTAK[GlyGly (K)]QHGVHYVC[Carbamidomethyl (C)]R_.5	_HHSDGSVSQSGHLQLPPVTAK[GlyGly (K)]QHGVHYVC[Carbamidomethyl (C)]R_	FALSE	884.635	592.603	611.155	101.982	368.097	97.4343	1068.11	638.081	1236.24
Tapbp	Mus musculus	VSLTPAPVVWAAPGEAPPELLCLASHFFPAEGLEVKWELR	FALSE	TRUE	(C318,K332)	_VSLTPAPVVWAAPGEAPPELLC[Carbamidomethyl (C)]LASHFFPAEGLEVK[GlyGly (K)]WELR_.4	_VSLTPAPVVWAAPGEAPPELLC[Carbamidomethyl (C)]LASHFFPAEGLEVK[GlyGly (K)]WELR_	FALSE	71.8021	45.3653	50.6021	25.8623	63.4399	40.2205	91.268	100.525	122.238
Myo1c	Mus musculus	QSLATKIQAAWR	TRUE	TRUE	(K740)	_QSLATK[GlyGly (K)]IQAAWR_.3	_QSLATK[GlyGly (K)]IQAAWR_	FALSE	518.489	405.466	451.972	380.722	464.513	456.063	503.21	354.717	388.985
Myo1c	Mus musculus	NPQSYLYLVKGQCAK	TRUE	TRUE	(K269,C272)	_NPQSYLYLVK[GlyGly (K)]GQC[Carbamidomethyl (C)]AK_.3	_NPQSYLYLVK[GlyGly (K)]GQC[Carbamidomethyl (C)]AK_	FALSE	468.695	383.852	358.478	370.615	408.887	467.564	519.167	399.267	419.688
Myo1c	Mus musculus	ELCMKNMVWK	TRUE	TRUE	(C851,K853)	_ELC[Carbamidomethyl (C)]MK[GlyGly (K)]NMVWK_.3	_ELC[Carbamidomethyl (C)]MK[GlyGly (K)]NMVWK_	FALSE	162.321	142.28	107.3	72.2283	99.2105	109.783	74.3595	54.3864	111.734
Myo1c	Mus musculus	NLKETMCSSMNPIMAQCFDK	TRUE	TRUE	(K571,C575,C585)	_NLK[GlyGly (K)]ETMC[Carbamidomethyl (C)]SSMNPIMAQC[Carbamidomethyl (C)]FDK_.3	_NLK[GlyGly (K)]ETMC[Carbamidomethyl (C)]SSMNPIMAQC[Carbamidomethyl (C)]FDK_	FALSE	113.022	97.8222	155.492	94.4583	98.6144	109.94	20.3754	16.6152	43.9854
Myo1c	Mus musculus	DALAKAVYSR	TRUE	TRUE	(K383)	_DALAK[GlyGly (K)]AVYSR_.2	_DALAK[GlyGly (K)]AVYSR_	FALSE	307.43	620.369	737.649	481.025	2139.13	1144.91	828.116	1212.42	1371.57
Myo1c	Mus musculus	LLQSNPVLEAFGNAKTLR	TRUE	TRUE	(K188)	_LLQSNPVLEAFGNAK[GlyGly (K)]TLR_.3	_LLQSNPVLEAFGNAK[GlyGly (K)]TLR_	FALSE	391.012	440.276	596.199	336.457	437.535	534.713	376.779	557.523	276.978
Myo1c	Mus musculus	QQLQQKAVASEIFK	TRUE	TRUE	(K874)	_QQLQQK[GlyGly (K)]AVASEIFK_.3	_QQLQQK[GlyGly (K)]AVASEIFK_	FALSE	284.321	345.92	299.787	381.85	340.585	421.242	322.271	376.108	261.791
Myo1c	Mus musculus	SLASKDAESPSWR	TRUE	TRUE	(K404)	_SLASK[GlyGly (K)]DAESPSWR_.3	_SLASK[GlyGly (K)]DAESPSWR_	FALSE	112.299	209.98	194.903	310.09	259.89	247.968	385.375	416.597	297.906
Myo1c	Mus musculus	HQVKYLGLMENLR	TRUE	TRUE	(K647)	_HQVK[GlyGly (K)]YLGLMENLR_.3	_HQVK[GlyGly (K)]YLGLMENLR_	FALSE	539.469	479.687	544.308	248.157	396.096	362.177	537.263	359.627	378.929
Myo1c	Mus musculus	IICDLVEEKFK	TRUE	TRUE	(C480,K486)	_IIC[Carbamidomethyl (C)]DLVEEK[GlyGly (K)]FK_.3	_IIC[Carbamidomethyl (C)]DLVEEK[GlyGly (K)]FK_	FALSE	107.016	262.701	173.994	188.016	289.741	197.706	214.328	225.811	184.273
Myo1c	Mus musculus	IIAKGEELLSPLNLEQAAYAR	TRUE	TRUE	(K361)	_IIAK[GlyGly (K)]GEELLSPLNLEQAAYAR_.3	_IIAK[GlyGly (K)]GEELLSPLNLEQAAYAR_	FALSE	71.5191	82.0325	77.5914	54.5237	93.1031	45.2993	194.213	221.942	142.967
Myo1c	Mus musculus	FGKYMDVQFDFK	TRUE	TRUE	(K200)	_FGK[GlyGly (K)]YMDVQFDFK_.2	_FGK[GlyGly (K)]YMDVQFDFK_	FALSE	175.274	174.022	119.159	98.7107	118.265	150.659	94.8148	102.322	131.31
Myo1c	Mus musculus	GAPVGGHILSYLLEKSR	TRUE	TRUE	(K224)	_GAPVGGHILSYLLEK[GlyGly (K)]SR_.3	_GAPVGGHILSYLLEK[GlyGly (K)]SR_	FALSE	530.041	429.279	505.525	274.941	416.344	225.855	463.364	462.736	299.079
Myo1c	Mus musculus	KRPETVATQFK	TRUE	TRUE	(K595)	_K[GlyGly (K)]RPETVATQFK_.3	_K[GlyGly (K)]RPETVATQFK_	FALSE	277.681	525.959	198.415	330.889	313.49	375.611	220.285	157.662	117.282
Myo1c	Mus musculus	QLLLTPSAVVIVEDAKVK	TRUE	TRUE	(K954)	_QLLLTPSAVVIVEDAK[GlyGly (K)]VK_.3	_QLLLTPSAVVIVEDAK[GlyGly (K)]VK_	FALSE	362.98	243.412	254.624	112.264	375.497	216.751	122.344	146.623	93.7597
Myo1c	Mus musculus	KYEAFLQR	TRUE	TRUE	(K667)	_K[GlyGly (K)]YEAFLQR_.2	_K[GlyGly (K)]YEAFLQR_	FALSE	248.772	310.929	176.632	377.713	115.188	530.818	157.152	79.7008	149.223
Ramp1	Mus musculus	YFSKCPISGR	TRUE	TRUE	(K103,C104)	_YFSK[GlyGly (K)]C[Carbamidomethyl (C)]PISGR_.2	_YFSK[GlyGly (K)]C[Carbamidomethyl (C)]PISGR_	FALSE	279.782	257.691	195.627	179.679	151.449	317.03	203.665	86.6025	98.622
Gpaa1	Mus musculus	KLPFPDETHER	FALSE	TRUE	(K111)	_K[GlyGly (K)]LPFPDETHER_.3	_K[GlyGly (K)]LPFPDETHER_	FALSE	767.848	384.807	547.364	750.229	362.702	446.03	763.243	433.807	321.305
Gpaa1	Mus musculus	QYKYDLATVGK	FALSE	TRUE	(K329)	_QYK[GlyGly (K)]YDLATVGK_.3	_QYK[GlyGly (K)]YDLATVGK_	FALSE	86.5542	57.2847	124.139	41.0799	93.7737	134.97	249.712	120.798	128.545
Gpaa1	Mus musculus	KPGALPVAWLER	FALSE	TRUE	(K83)	_K[GlyGly (K)]PGALPVAWLER_.3	_K[GlyGly (K)]PGALPVAWLER_	FALSE	216.273	293.484	213.42	209.265	187.163	216.819	145.334	127.218	129.167
Lypla2	Mus musculus	FGALTAEKLR	TRUE	TRUE	(K190)	_FGALTAEK[GlyGly (K)]LR_.2	_FGALTAEK[GlyGly (K)]LR_	FALSE	1269.41	1373.51	1168.6	1328.53	1320.13	918.755	2254.77	2628.38	1631.54
Lypla2	Mus musculus	NFPQAANGSAKDLAILQCHGELDPMVPVR	TRUE	TRUE	(K164,C171)	_NFPQAANGSAK[GlyGly (K)]DLAILQC[Carbamidomethyl (C)]HGELDPMVPVR_.4	_NFPQAANGSAK[GlyGly (K)]DLAILQC[Carbamidomethyl (C)]HGELDPMVPVR_	FALSE	520.384	530.548	462.289	304.125	292.325	212.826	410.929	723.215	701.542
Lypla2	Mus musculus	NFPQAANGSAKDLAILQCHGELDPMVPVR	TRUE	TRUE	(K164,C171,M178)	_NFPQAANGSAK[GlyGly (K)]DLAILQC[Carbamidomethyl (C)]HGELDPM[Oxidation (M)]VPVR_.4	_NFPQAANGSAK[GlyGly (K)]DLAILQC[Carbamidomethyl (C)]HGELDPM[Oxidation (M)]VPVR_	FALSE	344.419	370.665	338.031	201.934	261.672	233.323	382.341	922.64	173.737
Lypla2	Mus musculus	ALIEHEMKNGIPANR	TRUE	TRUE	(K108)	_ALIEHEMK[GlyGly (K)]NGIPANR_.3	_ALIEHEMK[GlyGly (K)]NGIPANR_	FALSE	583.117	478.976	432.3	500.861	557.3	385.677	850.943	924.299	1072.31
Lypla2	Mus musculus	VQFKTYPGVMHSSCPQEMAAVK	TRUE	TRUE	(K203,C213)	_VQFK[GlyGly (K)]TYPGVMHSSC[Carbamidomethyl (C)]PQEMAAVK_.3	_VQFK[GlyGly (K)]TYPGVMHSSC[Carbamidomethyl (C)]PQEMAAVK_	FALSE	42.0002	52.1375	54.1393	46.5676	55.5906	35.9802	35.0721	42.182	84.9473
Lypla2	Mus musculus	MVMPSWFDLMGLSPDAPEDEAGIKK	TRUE	TRUE	(K93)	_MVMPSWFDLMGLSPDAPEDEAGIK[GlyGly (K)]K_.3	_MVMPSWFDLMGLSPDAPEDEAGIK[GlyGly (K)]K_	FALSE	36.2265	63.6811	51.5595	80.6869	100.864	62.1807	1.47431	4.27591	1.95858
Lypla2	Mus musculus	TYPGVMHSSCPQEMAAVKEFLEK	TRUE	TRUE	(C213,K221)	_TYPGVMHSSC[Carbamidomethyl (C)]PQEMAAVK[GlyGly (K)]EFLEK_.4	_TYPGVMHSSC[Carbamidomethyl (C)]PQEMAAVK[GlyGly (K)]EFLEK_	FALSE	463.626	364.49	426.871	493.355	198.358	271.577	246.72	330.967	263.65
Lypla2	Mus musculus	TYPGVMHSSCPQEMAAVKEFLEK	TRUE	TRUE	(C213,M217,K221)	_TYPGVMHSSC[Carbamidomethyl (C)]PQEM[Oxidation (M)]AAVK[GlyGly (K)]EFLEK_.3	_TYPGVMHSSC[Carbamidomethyl (C)]PQEM[Oxidation (M)]AAVK[GlyGly (K)]EFLEK_	FALSE	166.884	279.576	59.3525	137.608	74.4627	67.5732	43.6881	31.331	153.953
Lypla2	Mus musculus	EFLEKLLPPV	TRUE	TRUE	(K226)	_EFLEK[GlyGly (K)]LLPPV_.2	_EFLEK[GlyGly (K)]LLPPV_	FALSE	168.107	184.495	146.938	91.9137	78.0626	43.4535	249.754	917.718	158.524
Lypla2	Mus musculus	LPHVKYICPHAPR	TRUE	TRUE	(K53,C56)	_LPHVK[GlyGly (K)]YIC[Carbamidomethyl (C)]PHAPR_.4	_LPHVK[GlyGly (K)]YIC[Carbamidomethyl (C)]PHAPR_	FALSE	482.002	335.593	302.241	178.571	105.918	149.687	544.668	376.341	557.588
Lypla2	Mus musculus	AAENIKALIEHEMK	TRUE	TRUE	(K100)	_AAENIK[GlyGly (K)]ALIEHEMK_.3	_AAENIK[GlyGly (K)]ALIEHEMK_	FALSE	411.066	392.09	372.677	175.32	315.119	233.171	227.085	298.577	197.107
Lypla2	Mus musculus	AAENIKALIEHEMK	TRUE	TRUE	(K100,M107)	_AAENIK[GlyGly (K)]ALIEHEM[Oxidation (M)]K_.2	_AAENIK[GlyGly (K)]ALIEHEM[Oxidation (M)]K_	FALSE	33.4398	58.7203	28.0387	23.3827	15.3079	13.3239	33.918	26.4134	23.0609
Ruvbl2	Mus musculus	ATVAATTKVPEIR	FALSE	TRUE	(K9)	_[Acetyl (Protein N-term)]ATVAATTK[GlyGly (K)]VPEIR_.2	_[Acetyl (Protein N-term)]ATVAATTK[GlyGly (K)]VPEIR_	FALSE	452.178	378.403	385.698	336.278	241.472	249.186	402.357	282.432	317.21
Ruvbl2	Mus musculus	EYQDAFLFNELKGETMDTS	FALSE	TRUE	(K456)	_EYQDAFLFNELK[GlyGly (K)]GETMDTS_.2	_EYQDAFLFNELK[GlyGly (K)]GETMDTS_	FALSE	30.2361	41.6779	42.7713	34.9292	42.7953	20.8618	7.86724	13.5719	31.0083
Ak2	Mus musculus	NLETPSCKNGFLLDGFPR	TRUE	TRUE	(C92,K93)	_NLETPSC[Carbamidomethyl (C)]K[GlyGly (K)]NGFLLDGFPR_.3	_NLETPSC[Carbamidomethyl (C)]K[GlyGly (K)]NGFLLDGFPR_	FALSE	500.468	604.275	479.491	497.684	778.552	366.952	466.21	871.789	793.798
Ak2	Mus musculus	ATMDAGKLVSDEMVVELIEK	TRUE	TRUE	(K72)	_ATMDAGK[GlyGly (K)]LVSDEMVVELIEK_.3	_ATMDAGK[GlyGly (K)]LVSDEMVVELIEK_	FALSE	84.9263	114.054	81.6898	112.703	74.7301	50.3959	44.9654	88.4944	79.2242
Trpv2	Mus musculus	EGKIEIFR	TRUE	TRUE	(K302)	_EGK[GlyGly (K)]IEIFR_.2	_EGK[GlyGly (K)]IEIFR_	FALSE	733.789	536.839	482.712	744.615	482.829	446.827	997.479	639.109	750.916
Trpv2	Mus musculus	LCPTVQLEDICNHQGLTPLKLAAK	TRUE	TRUE	(C277,C286,K295)	_LC[Carbamidomethyl (C)]PTVQLEDIC[Carbamidomethyl (C)]NHQGLTPLK[GlyGly (K)]LAAK_.4	_LC[Carbamidomethyl (C)]PTVQLEDIC[Carbamidomethyl (C)]NHQGLTPLK[GlyGly (K)]LAAK_	FALSE	511.447	333.466	424.104	408.519	716.2	307.53	605.574	728.807	684.941
Trpv2	Mus musculus	TLPTLSEDPSGAGITGYKK	TRUE	TRUE	(K730)	_TLPTLSEDPSGAGITGYK[GlyGly (K)]K_.3	_TLPTLSEDPSGAGITGYK[GlyGly (K)]K_	FALSE	438.393	484.434	498.32	540.306	531.287	423.909	414.969	536.46	382.292
Trpv2	Mus musculus	KFTEWCYGPVR	TRUE	TRUE	(K324,C329)	_K[GlyGly (K)]FTEWC[Carbamidomethyl (C)]YGPVR_.3	_K[GlyGly (K)]FTEWC[Carbamidomethyl (C)]YGPVR_	FALSE	166.6	182.741	194.649	1244.22	764.521	599.333	525.043	70.0369	122.954
Trpv2	Mus musculus	GKNEPPPMESPFQGEDR	TRUE	TRUE	(K29)	_GK[GlyGly (K)]NEPPPMESPFQGEDR_.3	_GK[GlyGly (K)]NEPPPMESPFQGEDR_	FALSE	281.16	471.134	425.656	443.438	351.376	338.194	71.9387	67.4396	143.1
Trpv2	Mus musculus	NFSPQIKVNLNYR	TRUE	TRUE	(K51)	_NFSPQIK[GlyGly (K)]VNLNYR_.3	_NFSPQIK[GlyGly (K)]VNLNYR_	FALSE	840.516	718.132	625.682	845.972	871.631	652.522	636.541	791.526	536.726
Trpv2	Mus musculus	TSKYLTDSAYTEGSTGK	TRUE	TRUE	(K99)	_TSK[GlyGly (K)]YLTDSAYTEGSTGK_.3	_TSK[GlyGly (K)]YLTDSAYTEGSTGK_	FALSE	123.557	289.929	282.867	658.333	561.324	816.89	767.482	716.74	900.693
Trpv2	Mus musculus	LLQEKWDR	TRUE	TRUE	(K380)	_LLQEK[GlyGly (K)]WDR_.3	_LLQEK[GlyGly (K)]WDR_	FALSE	162.214	147.536	117.882	208.746	197.405	182.381	373.993	193.906	282.432
Trpv2	Mus musculus	KGLGPSQQDPNRFDR	TRUE	TRUE	(K58)	_K[GlyGly (K)]GLGPSQQDPNRFDR_.3	_K[GlyGly (K)]GLGPSQQDPNRFDR_	FALSE	21.4152	124.563	114.651	86.4139	98.3478	140.89	160.151	90.7534	118.613
Trpv2	Mus musculus	LQKAISVLEMENGYWWCR	TRUE	TRUE	(K659,C673)	_LQK[GlyGly (K)]AISVLEMENGYWWC[Carbamidomethyl (C)]R_.3	_LQK[GlyGly (K)]AISVLEMENGYWWC[Carbamidomethyl (C)]R_	FALSE	156.034	121.82	150.938	142.465	112.906	70.7717	235.946	360.344	334.242
Trpv2	Mus musculus	VGTKGDGIPDER	TRUE	TRUE	(K689)	_VGTK[GlyGly (K)]GDGIPDER_.3	_VGTK[GlyGly (K)]GDGIPDER_	FALSE	2050.63	952.685	1059.67	1860.32	1056.79	98.3474	70.2132	59.4949	60.6634
Trpv2	Mus musculus	NSVLEIIAFHCKSPHR	TRUE	TRUE	(C359,K360)	_NSVLEIIAFHC[Carbamidomethyl (C)]K[GlyGly (K)]SPHR_.3	_NSVLEIIAFHC[Carbamidomethyl (C)]K[GlyGly (K)]SPHR_	FALSE	612.921	284.05	359.611	201.222	157.671	114.055	1310.9	668.763	1043.81
Trpv2	Mus musculus	MVVLEPLNKLLQEK	TRUE	TRUE	(K375)	_MVVLEPLNK[GlyGly (K)]LLQEK_.3	_MVVLEPLNK[GlyGly (K)]LLQEK_	FALSE	448.127	381.318	566.104	346.968	188.659	140.756	842.667	1203.72	795.024
Trpv2	Mus musculus	MVVLEPLNKLLQEK	TRUE	TRUE	(M367,K375)	_M[Oxidation (M)]VVLEPLNK[GlyGly (K)]LLQEK_.3	_M[Oxidation (M)]VVLEPLNK[GlyGly (K)]LLQEK_	FALSE	122.076	275.325	159.406	88.3029	166.082	91.6166	334.096	357.529	80.3008
Trpv2	Mus musculus	FFQKHQGTCFYFGELPLSLAACTK	TRUE	TRUE	(K196,C201,C214)	_FFQK[GlyGly (K)]HQGTC[Carbamidomethyl (C)]FYFGELPLSLAAC[Carbamidomethyl (C)]TK_.4	_FFQK[GlyGly (K)]HQGTC[Carbamidomethyl (C)]FYFGELPLSLAAC[Carbamidomethyl (C)]TK_	FALSE	407.486	332.067	441.834	160.611	269.109	304.958	279.135	255.486	433.912
Trpv2	Mus musculus	NFSPQIKVNLNYRK	TRUE	TRUE	(K51)	_NFSPQIK[GlyGly (K)]VNLNYRK_.3	_NFSPQIK[GlyGly (K)]VNLNYRK_	FALSE	330.01	236.254	244.67	98.9431	152.927	104.42	188.458	288.374	211.199
Trpv2	Mus musculus	VSLYDLSSVDSWEKNSVLEIIAFHCK	TRUE	TRUE	(K348,C359)	_VSLYDLSSVDSWEK[GlyGly (K)]NSVLEIIAFHC[Carbamidomethyl (C)]K_.4	_VSLYDLSSVDSWEK[GlyGly (K)]NSVLEIIAFHC[Carbamidomethyl (C)]K_	FALSE	141.576	129.502	105.647	51.0107	85.6088	72.2797	100.576	159.573	141.818
Trpv2	Mus musculus	LAAKEGKIEIFR	TRUE	TRUE	(K299)	_LAAK[GlyGly (K)]EGKIEIFR_.4	_LAAK[GlyGly (K)]EGKIEIFR_	FALSE	682.786	550.023	347.862	389.982	168.898	1771.57	451.328	201.803	173.852
Trpv2	Mus musculus	LLKVGTK	TRUE	TRUE	(K685)	_LLK[GlyGly (K)]VGTK_.2	_LLK[GlyGly (K)]VGTK_	FALSE	1020.61	757.872	980.8	369.925	395.194	192.855	157.04	328.094	9.41914
Trpv2	Mus musculus	GHSALHIAIEKR	TRUE	TRUE	(K169)	_GHSALHIAIEK[GlyGly (K)]R_.3	_GHSALHIAIEK[GlyGly (K)]R_	FALSE	60.0302	96.7195	102.596	133.936	232.982	118.178	256.455	92.9264	208.501
Trpv2	Mus musculus	TCLMKAVLNLQDGVNACILPLLQIDR	TRUE	TRUE	(C115,K118,C130)	_TC[Carbamidomethyl (C)]LMK[GlyGly (K)]AVLNLQDGVNAC[Carbamidomethyl (C)]ILPLLQIDR_.3	_TC[Carbamidomethyl (C)]LMK[GlyGly (K)]AVLNLQDGVNAC[Carbamidomethyl (C)]ILPLLQIDR_	FALSE	9.70466	52.2749	51.6148	42.7186	21.458	116.121	25.0923	30.2699	90.4359
Trpv2	Mus musculus	YLTDSAYTEGSTGKTCLMK	TRUE	TRUE	(K113,C115,M117)	_YLTDSAYTEGSTGK[GlyGly (K)]TC[Carbamidomethyl (C)]LM[Oxidation (M)]K_.3	_YLTDSAYTEGSTGK[GlyGly (K)]TC[Carbamidomethyl (C)]LM[Oxidation (M)]K_	FALSE	110.136	109.929	112.712	177.385	170.874	182.569	199.724	133.497	104.37
Trpv2	Mus musculus	YLTDSAYTEGSTGKTCLMK	TRUE	TRUE	(K113,C115)	_YLTDSAYTEGSTGK[GlyGly (K)]TC[Carbamidomethyl (C)]LMK_.3	_YLTDSAYTEGSTGK[GlyGly (K)]TC[Carbamidomethyl (C)]LMK_	FALSE	31.0206	24.6468	130.402	31.4152	60.5498	140.883	36.1757	46.9557	86.9125
Trpv2	Mus musculus	LETSDGDEEGSAEVNKGK	TRUE	TRUE	(K27)	_LETSDGDEEGSAEVNK[GlyGly (K)]GK_.3	_LETSDGDEEGSAEVNK[GlyGly (K)]GK_	FALSE	58.17	59.2988	66.2154	79.6157	70.2854	181.09	8.63906	130.568	70.2673
Trpv2	Mus musculus	RTSKYLTDSAYTEGSTGK	TRUE	TRUE	(K99)	_RTSK[GlyGly (K)]YLTDSAYTEGSTGK_.3	_RTSK[GlyGly (K)]YLTDSAYTEGSTGK_	FALSE	43.7194	92.3427	16.5069	158.262	62.326	87.2537	23.2316	23.781	29.3846
Trpv2	Mus musculus	LLKVGTKGDGIPDER	TRUE	TRUE	(K685)	_LLK[GlyGly (K)]VGTKGDGIPDER_.4	_LLK[GlyGly (K)]VGTKGDGIPDER_	FALSE	54.3018	167.437	71.5187	77.3889	422.573	431.883	14.126	22.0714	8.88251
Trpv2	Mus musculus	LLKVGTKGDGIPDER	TRUE	TRUE	(K685,K689)	_LLK[GlyGly (K)]VGTK[GlyGly (K)]GDGIPDER_.3	_LLK[GlyGly (K)]VGTK[GlyGly (K)]GDGIPDER_	FALSE	40.7855	115.428	36.4934	91.0863	46.9115	77.8472	52.2656	17.8482	21.5081
Trpv2	Mus musculus	LLKVGTKGDGIPDER	TRUE	TRUE	(K689)	_LLKVGTK[GlyGly (K)]GDGIPDER_.3	_LLKVGTK[GlyGly (K)]GDGIPDER_	FALSE	99.1487	153.789	83.3377	86.9533	85.4564	720.51	73.1301	46.4241	52.2
Slc7a11	Mus musculus	LPSMGDQEPPGQEKVVLK	FALSE	TRUE	(K37)	_LPSMGDQEPPGQEK[GlyGly (K)]VVLK_.3	_LPSMGDQEPPGQEK[GlyGly (K)]VVLK_	FALSE	114.489	937.157	448.294	130.131	790.495	307.616	166.953	677.322	369.392
Slc7a11	Mus musculus	KPVVATISKGGYLQGNMSGR	FALSE	TRUE	(K12)	_KPVVATISK[GlyGly (K)]GGYLQGNMSGR_.4	_KPVVATISK[GlyGly (K)]GGYLQGNMSGR_	FALSE	168.904	1152.66	559.077	87.236	422.077	64.8201	132.633	584.489	427.838
Slc7a11	Mus musculus	KPVVATISKGGYLQGNMSGR	FALSE	TRUE	(K4)	_K[GlyGly (K)]PVVATISKGGYLQGNMSGR_.4	_K[GlyGly (K)]PVVATISKGGYLQGNMSGR_	FALSE	178.133	961.408	466.209	122.255	83.2641	91.8375	117.099	498.829	348.158
Slc7a11	Mus musculus	TLQIILEVVPEDSKEL	TRUE	TRUE	(K500)	_TLQIILEVVPEDSK[GlyGly (K)]EL_.2	_TLQIILEVVPEDSK[GlyGly (K)]EL_	FALSE	185.144	1317.23	594.133	83.9464	292.248	116.674	84.2811	375.802	445.404
Slc7a11	Mus musculus	VRKPVVATISK	FALSE	TRUE	(K4)	_VRK[GlyGly (K)]PVVATISK_.3	_VRK[GlyGly (K)]PVVATISK_	FALSE	300.06	474.223	218.39	59.4331	152.444	107.784	61.495	175.743	85.3831
Slc7a11	Mus musculus	KPVVATISK	FALSE	TRUE	(K4)	_K[GlyGly (K)]PVVATISK_.2	_K[GlyGly (K)]PVVATISK_	FALSE	49.2809	636.818	321.475	85.8152	473.512	298.159	341.982	232.353	79.8462
Slc7a11	Mus musculus	GQTHHFKDAFSGR	FALSE	TRUE	(K222)	_GQTHHFK[GlyGly (K)]DAFSGR_.4	_GQTHHFK[GlyGly (K)]DAFSGR_	FALSE	137.967	235.735	270.398	80.0848	114.144	137.533	257.015	1017.45	604.202
Phf2	Mus musculus	KQALAEHEDELPEHFRPSQLIK	TRUE	TRUE	(K412)	_K[GlyGly (K)]QALAEHEDELPEHFRPSQLIK_.4	_K[GlyGly (K)]QALAEHEDELPEHFRPSQLIK_	FALSE	486.813	351.78	473.935	8.2957	32.0148	87.5014	453.176	313.296	277.562
Usp18	Mus musculus	ELASSDMCCESCGEKTPWK	TRUE	TRUE	(C225,C226,C229,K232)	_ELASSDMC[Carbamidomethyl (C)]C[Carbamidomethyl (C)]ESC[Carbamidomethyl (C)]GEK[GlyGly (K)]TPWK_.3	_ELASSDMC[Carbamidomethyl (C)]C[Carbamidomethyl (C)]ESC[Carbamidomethyl (C)]GEK[GlyGly (K)]TPWK_	FALSE	14.8031	449.052	648.677	20.6163	1675.56	1099.38	17.7555	642.076	1998.43
Usp18	Mus musculus	QKAVLPTELVQCLQK	TRUE	TRUE	(K113,C123)	_QK[GlyGly (K)]AVLPTELVQC[Carbamidomethyl (C)]LQK_.3	_QK[GlyGly (K)]AVLPTELVQC[Carbamidomethyl (C)]LQK_	FALSE	224.211	547.477	1701.65	113.174	3639.88	2139.32	123.618	3242.53	2875.92
Usp18	Mus musculus	KPCQSVVAEPQQYSALEEER	TRUE	TRUE	(K10,C12)	_K[GlyGly (K)]PC[Carbamidomethyl (C)]QSVVAEPQQYSALEEER_.3	_K[GlyGly (K)]PC[Carbamidomethyl (C)]QSVVAEPQQYSALEEER_	FALSE	264.112	640.607	912.511	232.788	1491.09	1553.3	38.0502	34.5193	34.825
Usp18	Mus musculus	TEKICHSVNFPQSLDFSQVLPTEEDLGDTK	TRUE	TRUE	(K264,C266)	_TEK[GlyGly (K)]IC[Carbamidomethyl (C)]HSVNFPQSLDFSQVLPTEEDLGDTK_.4	_TEK[GlyGly (K)]IC[Carbamidomethyl (C)]HSVNFPQSLDFSQVLPTEEDLGDTK_	FALSE	60.8753	233.77	479.198	53.754	649.541	220.454	15.4283	234.156	46.8541
Usp18	Mus musculus	CFVQPKELASSDMCCESCGEK	TRUE	TRUE	(C212,K217,C225,C226,C229)	_C[Carbamidomethyl (C)]FVQPK[GlyGly (K)]ELASSDMC[Carbamidomethyl (C)]C[Carbamidomethyl (C)]ESC[Carbamidomethyl (C)]GEK_.3	_C[Carbamidomethyl (C)]FVQPK[GlyGly (K)]ELASSDMC[Carbamidomethyl (C)]C[Carbamidomethyl (C)]ESC[Carbamidomethyl (C)]GEK_	FALSE	8.58455	170.493	162.561	3.57892	317.332	137.534	3.16515	9.53718	30.1807
Usp18	Mus musculus	SKLLTLSLPLFDK	TRUE	TRUE	(K187)	_SK[GlyGly (K)]LLTLSLPLFDK_.3	_SK[GlyGly (K)]LLTLSLPLFDK_	FALSE	70.6544	1507.37	3037	49.0584	2499.95	2213.08	148.135	9281.27	4475.87
Usp18	Mus musculus	PLKTLEDALR	TRUE	TRUE	(K204)	_PLK[GlyGly (K)]TLEDALR_.3	_PLK[GlyGly (K)]TLEDALR_	FALSE	170.68	365.621	674.668	198.951	3542.23	1554.77	117.927	4089.7	1465.98
Usp18	Mus musculus	LLTLSLPLFDKDAK	TRUE	TRUE	(K198)	_LLTLSLPLFDK[GlyGly (K)]DAK_.3	_LLTLSLPLFDK[GlyGly (K)]DAK_	FALSE	59.2529	871.648	1983.57	98.7493	1056.29	426.633	102.508	5089.83	1033.1
Usp18	Mus musculus	TPWKQVLK	TRUE	TRUE	(K236)	_TPWK[GlyGly (K)]QVLK_.2	_TPWK[GlyGly (K)]QVLK_	FALSE	165.646	448.871	707.497	160.635	2541.54	1850.83	99.8854	1954.66	2101.17
Usp18	Mus musculus	SVPFQLLLLLEKMQDSR	TRUE	TRUE	(K106)	_SVPFQLLLLLEK[GlyGly (K)]MQDSR_.3	_SVPFQLLLLLEK[GlyGly (K)]MQDSR_	FALSE	62.1477	729.308	907.168	38.8097	669.977	531.029	48.1267	2981.51	1935.28
Usp18	Mus musculus	SVPFQLLLLLEKMQDSR	TRUE	TRUE	(K106,M107)	_SVPFQLLLLLEK[GlyGly (K)]M[Oxidation (M)]QDSR_.3	_SVPFQLLLLLEK[GlyGly (K)]M[Oxidation (M)]QDSR_	FALSE	82.9798	220.326	203.024	82.1153	355.07	207.411	122.198	1010.43	266.316
Usp18	Mus musculus	ETAYLLVYTKTGS	TRUE	TRUE	(K365)	_ETAYLLVYTK[GlyGly (K)]TGS_.2	_ETAYLLVYTK[GlyGly (K)]TGS_	FALSE	210.296	832.667	918.893	410.438	511.096	553.431	286.641	969.222	837.584
Usp18	Mus musculus	CFVQPKELASSDMCCESCGEKTPWK	TRUE	TRUE	(C212,K217,C225,C226,C229,K232)	_C[Carbamidomethyl (C)]FVQPK[GlyGly (K)]ELASSDMC[Carbamidomethyl (C)]C[Carbamidomethyl (C)]ESC[Carbamidomethyl (C)]GEK[GlyGly (K)]TPWK_.4	_C[Carbamidomethyl (C)]FVQPK[GlyGly (K)]ELASSDMC[Carbamidomethyl (C)]C[Carbamidomethyl (C)]ESC[Carbamidomethyl (C)]GEK[GlyGly (K)]TPWK_	FALSE	24.6293	41.2479	43.9154	17.2101	64.4564	49.2261	7.75405	94.1417	230.172
Usp18	Mus musculus	DAKPLKTLEDALR	TRUE	TRUE	(K201)	_DAK[GlyGly (K)]PLKTLEDALR_.3	_DAK[GlyGly (K)]PLKTLEDALR_	FALSE	490.552	1779.97	1705.38	371.735	268.704	331.309	283.889	175.197	4457.61
Usp18	Mus musculus	DAKPLKTLEDALR	TRUE	TRUE	(K204)	_DAKPLK[GlyGly (K)]TLEDALR_.3	_DAKPLK[GlyGly (K)]TLEDALR_	FALSE	457.562	1679.59	1681.02	299.708	452.237	353.16	264.468	312.234	3989.68
Usp18	Mus musculus	DAKPLKTLEDALR	TRUE	TRUE	(K201,K204)	_DAK[GlyGly (K)]PLK[GlyGly (K)]TLEDALR_.3	_DAK[GlyGly (K)]PLK[GlyGly (K)]TLEDALR_	FALSE	264.831	250.408	251.318	342.519	305.495	308.187	141.699	323.669	310.657
Usp18	Mus musculus	LLTLSLPLFDKDAKPLK	TRUE	TRUE	(K198)	_LLTLSLPLFDK[GlyGly (K)]DAKPLK_.4	_LLTLSLPLFDK[GlyGly (K)]DAKPLK_	FALSE	140.008	530.234	406.28	131.146	261.223	445.851	97.5413	73.851	407.527
Usp18	Mus musculus	LLTLSLPLFDKDAKPLK	TRUE	TRUE	(K201)	_LLTLSLPLFDKDAK[GlyGly (K)]PLK_.3	_LLTLSLPLFDKDAK[GlyGly (K)]PLK_	FALSE	265.36	587.772	436.706	167.719	432.957	544.771	189.297	372.4	646.467
Usp18	Mus musculus	LLTLSLPLFDKDAKPLK	TRUE	TRUE	(K198,K201)	_LLTLSLPLFDK[GlyGly (K)]DAK[GlyGly (K)]PLK_.4	_LLTLSLPLFDK[GlyGly (K)]DAK[GlyGly (K)]PLK_	FALSE	87.585	150.772	177.715	49.4599	45.7225	110.479	24.69	114.597	146.589
Usp18	Mus musculus	QVLKLTHLPQTLTIHLMR	TRUE	TRUE	(K240)	_QVLK[GlyGly (K)]LTHLPQTLTIHLMR_.4	_QVLK[GlyGly (K)]LTHLPQTLTIHLMR_	FALSE	222.722	457.2	406.019	159.126	237.944	315.502	132.663	1307.5	959.419
Usp18	Mus musculus	RSKLLTLSLPLFDK	TRUE	TRUE	(K187)	_RSK[GlyGly (K)]LLTLSLPLFDK_.3	_RSK[GlyGly (K)]LLTLSLPLFDK_	FALSE	192.182	548.986	1025.13	1128.37	293.06	778.41	203.661	592.193	2009.46
Usp18	Mus musculus	GKGFGLLR	TRUE	TRUE	(K3)	_GK[GlyGly (K)]GFGLLR_.3	_GK[GlyGly (K)]GFGLLR_	FALSE	23.4208	52.823	25.804	527.937	657.135	687.937	12.2242	305.568	114.118
Usp18	Mus musculus	NPVDGKWFCFNDSHVCWVTWK	FALSE	TRUE	(K326,C329,C336)	_NPVDGK[GlyGly (K)]WFC[Carbamidomethyl (C)]FNDSHVC[Carbamidomethyl (C)]WVTWK_.4	_NPVDGK[GlyGly (K)]WFC[Carbamidomethyl (C)]FNDSHVC[Carbamidomethyl (C)]WVTWK_	FALSE	101.879	114.373	116.642	123.297	93.649	184.435	81.7943	90.8721	62.6489
Usp18	Mus musculus	RSVPFQLLLLLEKMQDSR	TRUE	TRUE	(K106)	_RSVPFQLLLLLEK[GlyGly (K)]MQDSR_.3	_RSVPFQLLLLLEK[GlyGly (K)]MQDSR_	FALSE	81.6575	129	135.482	69.4849	73.0975	76.317	53.087	237.629	89.6628
Usp18	Mus musculus	WFCFNDSHVCWVTWKDVQCTYGNHR	FALSE	TRUE	(C329,C336,K341,C345)	_WFC[Carbamidomethyl (C)]FNDSHVC[Carbamidomethyl (C)]WVTWK[GlyGly (K)]DVQC[Carbamidomethyl (C)]TYGNHR_.4	_WFC[Carbamidomethyl (C)]FNDSHVC[Carbamidomethyl (C)]WVTWK[GlyGly (K)]DVQC[Carbamidomethyl (C)]TYGNHR_	FALSE	32.1844	40.2496	34.386	30.6584	32.5901	35.546	19.3404	9.01852	64.7327
Usp18	Mus musculus	NPVDGKWFCFNDSHVCWVTWKDVQCTYGNHR	FALSE	TRUE	(K326,C329,C336,K341,C345)	_NPVDGK[GlyGly (K)]WFC[Carbamidomethyl (C)]FNDSHVC[Carbamidomethyl (C)]WVTWK[GlyGly (K)]DVQC[Carbamidomethyl (C)]TYGNHR_.5	_NPVDGK[GlyGly (K)]WFC[Carbamidomethyl (C)]FNDSHVC[Carbamidomethyl (C)]WVTWK[GlyGly (K)]DVQC[Carbamidomethyl (C)]TYGNHR_	FALSE	55.1499	37.8883	41.9594	21.6013	30.656	27.5801	22.3852	21.7507	44.427
Rlim	Mus musculus	TCSVCITEYTEGNKLR	TRUE	TRUE	(C546,C549,K558)	_TC[Carbamidomethyl (C)]SVC[Carbamidomethyl (C)]ITEYTEGNK[GlyGly (K)]LR_.3	_TC[Carbamidomethyl (C)]SVC[Carbamidomethyl (C)]ITEYTEGNK[GlyGly (K)]LR_	FALSE	235.207	190.159	210.657	268.152	146.213	214.647	186.536	159.001	159.523
Rlim	Mus musculus	GLTKEQIDNLAMR	TRUE	TRUE	(K526)	_GLTK[GlyGly (K)]EQIDNLAMR_.2	_GLTK[GlyGly (K)]EQIDNLAMR_	FALSE	188.917	120.82	189.762	408.304	109.832	119.378	226.375	104.991	232.865
Rlim	Mus musculus	GLTKEQIDNLAMR	TRUE	TRUE	(K526,M534)	_GLTK[GlyGly (K)]EQIDNLAM[Oxidation (M)]R_.2	_GLTK[GlyGly (K)]EQIDNLAM[Oxidation (M)]R_	FALSE	234.644	505.59	471.803	178.611	257.819	139.205	255.525	171.788	131.106
Rlim	Mus musculus	MENSDSNDKGSDQSAAQRR	TRUE	TRUE	(K9)	_[Acetyl (Protein N-term)]MENSDSNDK[GlyGly (K)]GSDQSAAQRR_.3	_[Acetyl (Protein N-term)]MENSDSNDK[GlyGly (K)]GSDQSAAQRR_	FALSE	91.4234	33.6639	30.5274	79.7405	15.9975	74.8131	3.1352	1.04201	7.3585
Rlim	Mus musculus	MENSDSNDKGSDQSAAQR	TRUE	TRUE	(K9)	_[Acetyl (Protein N-term)]MENSDSNDK[GlyGly (K)]GSDQSAAQR_.3	_[Acetyl (Protein N-term)]MENSDSNDK[GlyGly (K)]GSDQSAAQR_	FALSE	220.967	141.693	157.886	229.1	85.9113	213.672	51.38	52.2512	9.35161
Rlim	Mus musculus	MENSDSNDKGSDQSAAQR	TRUE	TRUE	(M1,K9)	_[Acetyl (Protein N-term)]M[Oxidation (M)]ENSDSNDK[GlyGly (K)]GSDQSAAQR_.3	_[Acetyl (Protein N-term)]M[Oxidation (M)]ENSDSNDK[GlyGly (K)]GSDQSAAQR_	FALSE	90.3259	75.9043	85.9087	16.8286	7.46584	51.393	10.7462	12.3976	17.8306
Rlim	Mus musculus	KLPCSHEYHVHCIDR	TRUE	TRUE	(K561,C564,C572)	_K[GlyGly (K)]LPC[Carbamidomethyl (C)]SHEYHVHC[Carbamidomethyl (C)]IDR_.4	_K[GlyGly (K)]LPC[Carbamidomethyl (C)]SHEYHVHC[Carbamidomethyl (C)]IDR_	FALSE	377.546	231.576	219.502	155.484	39.3043	160.976	156.974	164.035	87.7259
Rlim	Mus musculus	LQQIKEGPPPQSPDENR	TRUE	TRUE	(K71)	_LQQIK[GlyGly (K)]EGPPPQSPDENR_.3	_LQQIK[GlyGly (K)]EGPPPQSPDENR_	FALSE	93.9507	62.9561	53.5563	108.002	45.4747	69.5122	36.8008	26.1052	43.4309
Prkra	Mus musculus	NSPGEKINLLK	TRUE	TRUE	(K225)	_NSPGEK[GlyGly (K)]INLLK_.2	_NSPGEK[GlyGly (K)]INLLK_	FALSE	13.3196	51.4372	59.5127	26.8749	98.3947	20.7142	75.6296	168.042	138.71
Prkra	Mus musculus	TKNIPVYECER	TRUE	TRUE	(K47,C54)	_TK[GlyGly (K)]NIPVYEC[Carbamidomethyl (C)]ER_.3	_TK[GlyGly (K)]NIPVYEC[Carbamidomethyl (C)]ER_	FALSE	3.94699	227.908	179.758	135.419	415.446	158.371	256.159	33.0696	662.554
Prkra	Mus musculus	VTVGDITCTGEGTSKK	TRUE	TRUE	(C77,K84)	_VTVGDITC[Carbamidomethyl (C)]TGEGTSK[GlyGly (K)]K_.3	_VTVGDITC[Carbamidomethyl (C)]TGEGTSK[GlyGly (K)]K_	FALSE	66.7524	76.7582	82.3785	112.919	91.3859	74.0937	65.5756	109.746	109.989
Prkra	Mus musculus	QPKNQLNPIGSLQELAIHHGWR	TRUE	TRUE	(K122)	_QPK[GlyGly (K)]NQLNPIGSLQELAIHHGWR_.5	_QPK[GlyGly (K)]NQLNPIGSLQELAIHHGWR_	FALSE	124.077	161.014	179.714	91.7587	111.603	91.206	129.626	239.908	217.58
Prkra	Mus musculus	TPIQVLHEYGMKTK	TRUE	TRUE	(K45)	_TPIQVLHEYGMK[GlyGly (K)]TK_.3	_TPIQVLHEYGMK[GlyGly (K)]TK_	FALSE	471.194	638.083	314.628	540.99	613.343	439.91	267.914	700.921	688.228
Prkra	Mus musculus	FLAKFSNISPENHISLTNVVGHSLGCTWHSLR	TRUE	TRUE	(K191,C213)	_FLAK[GlyGly (K)]FSNISPENHISLTNVVGHSLGC[Carbamidomethyl (C)]TWHSLR_.4	_FLAK[GlyGly (K)]FSNISPENHISLTNVVGHSLGC[Carbamidomethyl (C)]TWHSLR_	FALSE	448.177	348.683	319.175	50.9728	130.719	73.8458	66.1309	250.478	132.538
Prkra	Mus musculus	LPEYTLSQEGGPAHKR	TRUE	TRUE	(K156)	_LPEYTLSQEGGPAHK[GlyGly (K)]R_.3	_LPEYTLSQEGGPAHK[GlyGly (K)]R_	FALSE	234.131	436.143	83.7183	153.281	102.117	394.292	79.5269	105.746	44.9071
Skp1	Mus musculus	TFNIKNDFTEEEEAQVRK	TRUE	TRUE	(K142)	_TFNIK[GlyGly (K)]NDFTEEEEAQVRK_.3	_TFNIK[GlyGly (K)]NDFTEEEEAQVRK_	FALSE	255.646	236.733	230.19	176.874	200.187	116.668	263.136	279.133	240.748
Skp1	Mus musculus	TFNIKNDFTEEEEAQVR	TRUE	TRUE	(K142)	_TFNIK[GlyGly (K)]NDFTEEEEAQVR_.3	_TFNIK[GlyGly (K)]NDFTEEEEAQVR_	FALSE	376.257	283.608	272.287	355.586	247.856	263.146	298.41	181.066	229.257
Cul1	Mus musculus	VDGEKDTYSYLA	TRUE	TRUE	(K769)	_VDGEK[GlyGly (K)]DTYSYLA_.2	_VDGEK[GlyGly (K)]DTYSYLA_	FALSE	179.232	67.3228	59.8467	86.9825	394.292	709.731	311.816	460.716	79.4885
Cul1	Mus musculus	FINNNAVTKMAQSSSK	FALSE	TRUE	(K410)	_FINNNAVTK[GlyGly (K)]MAQSSSK_.3	_FINNNAVTK[GlyGly (K)]MAQSSSK_	FALSE	765.609	608.841	662.973	828.212	850.924	883.57	828	467.462	408.344
Cul1	Mus musculus	FINNNAVTKMAQSSSK	FALSE	TRUE	(K410,M411)	_FINNNAVTK[GlyGly (K)]M[Oxidation (M)]AQSSSK_.3	_FINNNAVTK[GlyGly (K)]M[Oxidation (M)]AQSSSK_	FALSE	575.464	204.411	215.243	317.237	166.824	180.145	352.151	202.1	112.667
Cul1	Mus musculus	FSSKVLNGICAYLNR	FALSE	TRUE	(K131,C137)	_FSSK[GlyGly (K)]VLNGIC[Carbamidomethyl (C)]AYLNR_.3	_FSSK[GlyGly (K)]VLNGIC[Carbamidomethyl (C)]AYLNR_	FALSE	250.784	228.454	299.885	222.35	268.516	253.878	426.933	520.116	571.682
Cul1	Mus musculus	DCLFRPLNKQVTNAVLK	FALSE	TRUE	(C170,K177)	_DC[Carbamidomethyl (C)]LFRPLNK[GlyGly (K)]QVTNAVLK_.3	_DC[Carbamidomethyl (C)]LFRPLNK[GlyGly (K)]QVTNAVLK_	FALSE	38.4429	42.5436	40.9314	78.769	40.4415	47.281	42.3897	44.4583	12.1686
Cul1	Mus musculus	IQDGLGELKK	FALSE	TRUE	(K337)	_IQDGLGELK[GlyGly (K)]K_.2	_IQDGLGELK[GlyGly (K)]K_	FALSE	166.773	186.957	110.971	92.6538	138.958	143.416	43.4083	40.1651	60.7065
Mad1l1	Mus musculus	ATGPSGSKMQLLETEFSR	TRUE	TRUE	(K673)	_ATGPSGSK[GlyGly (K)]MQLLETEFSR_.3	_ATGPSGSK[GlyGly (K)]MQLLETEFSR_	FALSE	251.138	503.577	351.789	189.955	763.759	308.467	179.752	652.958	566.389
Mad1l1	Mus musculus	GGPIPADLEAASSLPSSKEVAELRK	TRUE	TRUE	(K598)	_GGPIPADLEAASSLPSSK[GlyGly (K)]EVAELRK_.4	_GGPIPADLEAASSLPSSK[GlyGly (K)]EVAELRK_	FALSE	214.214	200.506	176.525	172.305	195.705	118.907	410.197	243.04	161.292
Uxt	Mus musculus	ALDTVGEKVLR	TRUE	TRUE	(K16)	_ALDTVGEK[GlyGly (K)]VLR_.2	_ALDTVGEK[GlyGly (K)]VLR_	FALSE	659.966	432.394	404.098	595.997	347.707	301.61	641.174	359.986	344.146
Uxt	Mus musculus	KSSLLTELSDSLTK	TRUE	TRUE	(K113)	_K[GlyGly (K)]SSLLTELSDSLTK_.3	_K[GlyGly (K)]SSLLTELSDSLTK_	FALSE	179.563	156.852	187.854	255.401	217.786	137.605	310.411	229.179	162.226
Uxt	Mus musculus	DLQKVLDHR	TRUE	TRUE	(K34)	_DLQK[GlyGly (K)]VLDHR_.3	_DLQK[GlyGly (K)]VLDHR_	FALSE	162.76	117.92	65.7147	113.233	55.2067	82.9507	196.198	132.84	132.727
Mbtps1	Mus musculus	MKNDPLDWNGDHVHTNFR	TRUE	TRUE	(M645,K646)	_M[Oxidation (M)]K[GlyGly (K)]NDPLDWNGDHVHTNFR_.4	_M[Oxidation (M)]K[GlyGly (K)]NDPLDWNGDHVHTNFR_	FALSE	302.451	410.33	335.692	621.022	551.063	654.991	303.006	175.647	185.832
Mbtps1	Mus musculus	ELVNPASVKQALIASAR	TRUE	TRUE	(K443)	_ELVNPASVK[GlyGly (K)]QALIASAR_.2	_ELVNPASVK[GlyGly (K)]QALIASAR_	FALSE	39.1832	40.3354	46.1711	34.6371	39.8755	37.8714	28.8264	33.949	26.509
Pfdn5	Mus musculus	SNEGKELLVPLTSSMYVPGK	TRUE	TRUE	(K60)	_SNEGK[GlyGly (K)]ELLVPLTSSMYVPGK_.3	_SNEGK[GlyGly (K)]ELLVPLTSSMYVPGK_	FALSE	85.194	73.2156	73.6643	89.6679	84.08	71.8924	82.3803	97.8741	82.3883
Pfdn5	Mus musculus	DCLNVLNKSNEGK	TRUE	TRUE	(C49,K55)	_DC[Carbamidomethyl (C)]LNVLNK[GlyGly (K)]SNEGK_.3	_DC[Carbamidomethyl (C)]LNVLNK[GlyGly (K)]SNEGK_	FALSE	214.611	142.236	107.283	174.279	142.512	150.325	109.333	87.5744	106.189
Pdcd6ip	Mus musculus	AVLDKAVQADGQVK	TRUE	TRUE	(K501)	_AVLDK[GlyGly (K)]AVQADGQVK_.2	_AVLDK[GlyGly (K)]AVQADGQVK_	FALSE	638.471	5310.44	6896.18	655.198	1569.33	3342.49	573.811	2927.89	1884.44
Pdcd6ip	Mus musculus	TMPPAKPQPPARPPPPVLPANR	TRUE	TRUE	(K751)	_TMPPAK[GlyGly (K)]PQPPARPPPPVLPANR_.4	_TMPPAK[GlyGly (K)]PQPPARPPPPVLPANR_	FALSE	314.233	966.413	1088.06	179.532	274.231	433.951	441.177	721.375	1807.21
Pdcd6ip	Mus musculus	TMPPAKPQPPARPPPPVLPANR	TRUE	TRUE	(M747,K751)	_TM[Oxidation (M)]PPAK[GlyGly (K)]PQPPARPPPPVLPANR_.4	_TM[Oxidation (M)]PPAK[GlyGly (K)]PQPPARPPPPVLPANR_	FALSE	229.905	576.029	620.923	104.724	191.7	374.314	858.034	893.227	589.173
Pdcd6ip	Mus musculus	DELLKDLQQSIAR	TRUE	TRUE	(K707)	_DELLK[GlyGly (K)]DLQQSIAR_.2	_DELLK[GlyGly (K)]DLQQSIAR_	FALSE	136.148	466.406	766.105	254.651	446.768	538.273	251.744	181.352	973.917
Pdcd6ip	Mus musculus	DTIALLCKPEPELNAAIPSANPAK	TRUE	TRUE	(C524,K525)	_DTIALLC[Carbamidomethyl (C)]K[GlyGly (K)]PEPELNAAIPSANPAK_.3	_DTIALLC[Carbamidomethyl (C)]K[GlyGly (K)]PEPELNAAIPSANPAK_	FALSE	230.558	321.44	729.79	174.368	754.296	1215.79	406.381	738.369	1242.61
Pdcd6ip	Mus musculus	DAFDKGSLFGGSVK	TRUE	TRUE	(K101)	_DAFDK[GlyGly (K)]GSLFGGSVK_.3	_DAFDK[GlyGly (K)]GSLFGGSVK_	FALSE	279.046	399.358	559.483	250.903	458.292	427.014	154.817	289.932	216.36
Pdcd6ip	Mus musculus	YDEYVNVKDFSDK	TRUE	TRUE	(K298)	_YDEYVNVK[GlyGly (K)]DFSDK_.3	_YDEYVNVK[GlyGly (K)]DFSDK_	FALSE	173.13	222.685	288.573	111.843	180.693	169.457	167.071	213.145	243.432
Pdcd6ip	Mus musculus	DFSDKINR	TRUE	TRUE	(K303)	_DFSDK[GlyGly (K)]INR_.2	_DFSDK[GlyGly (K)]INR_	FALSE	246.75	310.055	466.509	156.756	260.143	462.064	202.77	259.381	297.553
Pdcd6ip	Mus musculus	EGTKFYNELTEILVR	TRUE	TRUE	(K675)	_EGTK[GlyGly (K)]FYNELTEILVR_.3	_EGTK[GlyGly (K)]FYNELTEILVR_	FALSE	179.431	252.361	358.402	180.395	258.941	244.044	124.616	338.256	163.769
Pdcd6ip	Mus musculus	VPDLKDLDPIGK	TRUE	TRUE	(K327)	_VPDLK[GlyGly (K)]DLDPIGK_.3	_VPDLK[GlyGly (K)]DLDPIGK_	FALSE	101.792	224.279	329.249	107.395	182.527	218.547	94.0344	174.246	269.399
Pdcd6ip	Mus musculus	NLATAYDNFVELVANLKEGTK	TRUE	TRUE	(K671)	_NLATAYDNFVELVANLK[GlyGly (K)]EGTK_.3	_NLATAYDNFVELVANLK[GlyGly (K)]EGTK_	FALSE	164.669	176.13	307.013	56.3348	123.253	98.0065	71.0344	208.27	95.7961
Pdcd6ip	Mus musculus	FTDLFEKMVPVSVQQSLAVFSQR	TRUE	TRUE	(K357)	_FTDLFEK[GlyGly (K)]MVPVSVQQSLAVFSQR_.3	_FTDLFEK[GlyGly (K)]MVPVSVQQSLAVFSQR_	FALSE	88.473	205.523	265.942	58.1471	220.874	131.769	49.1742	28.8003	127.561
Pdcd6ip	Mus musculus	PLVKFIQQTYPSGGEEQAQYCR	TRUE	TRUE	(K23,C40)	_PLVK[GlyGly (K)]FIQQTYPSGGEEQAQYC[Carbamidomethyl (C)]R_.3	_PLVK[GlyGly (K)]FIQQTYPSGGEEQAQYC[Carbamidomethyl (C)]R_	FALSE	32.0947	103.097	104.404	139.788	127.099	136.894	1	1	1
Pdcd6ip	Mus musculus	MKQSNNEANLREEVLK	TRUE	TRUE	(K640)	_MK[GlyGly (K)]QSNNEANLREEVLK_.3	_MK[GlyGly (K)]QSNNEANLREEVLK_	FALSE	1323.83	2237	3698.6	2861.25	3550.99	5036.54	1259.18	3090.5	5604.86
Pdcd6ip	Mus musculus	MKQSNNEANLREEVLK	TRUE	TRUE	(M639,K640)	_M[Oxidation (M)]K[GlyGly (K)]QSNNEANLREEVLK_.3	_M[Oxidation (M)]K[GlyGly (K)]QSNNEANLREEVLK_	FALSE	1176.84	2013.47	3377.56	2728.72	785.134	1474.34	624.638	2772.52	4999.46
Pdcd6ip	Mus musculus	DLDPIGKATLVKPTPVNVPVSQK	TRUE	TRUE	(K339)	_DLDPIGKATLVK[GlyGly (K)]PTPVNVPVSQK_.4	_DLDPIGKATLVK[GlyGly (K)]PTPVNVPVSQK_	FALSE	318.416	405.852	470.727	97.2306	178.673	207.589	126.662	317.132	221.77
Pdcd6ip	Mus musculus	DLDPIGKATLVKPTPVNVPVSQK	TRUE	TRUE	(K334)	_DLDPIGK[GlyGly (K)]ATLVKPTPVNVPVSQK_.4	_DLDPIGK[GlyGly (K)]ATLVKPTPVNVPVSQK_	FALSE	269.4	406.568	476.346	92.4147	183.119	206.217	123.199	319.586	227.215
Pdcd6ip	Mus musculus	DTIALLCKPEPELNAAIPSANPAKTMQGSEVVSVLK	TRUE	TRUE	(C524,K541)	_DTIALLC[Carbamidomethyl (C)]KPEPELNAAIPSANPAK[GlyGly (K)]TMQGSEVVSVLK_.4	_DTIALLC[Carbamidomethyl (C)]KPEPELNAAIPSANPAK[GlyGly (K)]TMQGSEVVSVLK_	FALSE	522.081	1501.96	2981.85	233.815	530.146	344.997	255.686	595.177	1804.4
Pdcd6ip	Mus musculus	DTIALLCKPEPELNAAIPSANPAKTMQGSEVVSVLK	TRUE	TRUE	(C524,K541,M543)	_DTIALLC[Carbamidomethyl (C)]KPEPELNAAIPSANPAK[GlyGly (K)]TM[Oxidation (M)]QGSEVVSVLK_.4	_DTIALLC[Carbamidomethyl (C)]KPEPELNAAIPSANPAK[GlyGly (K)]TM[Oxidation (M)]QGSEVVSVLK_	FALSE	159.623	225.582	311.908	179.999	70.0976	77.8945	149.032	166.508	189.211
Pdcd6ip	Mus musculus	FQNKCSDIVFAR	TRUE	TRUE	(K690,C691)	_FQNK[GlyGly (K)]C[Carbamidomethyl (C)]SDIVFAR_.3	_FQNK[GlyGly (K)]C[Carbamidomethyl (C)]SDIVFAR_	FALSE	604.449	488.025	638.527	507.012	854.742	629.598	634.588	705.068	535.487
Pdcd6ip	Mus musculus	ATLVKPTPVNVPVSQKFTDLFEK	TRUE	TRUE	(K350)	_ATLVKPTPVNVPVSQK[GlyGly (K)]FTDLFEK_.4	_ATLVKPTPVNVPVSQK[GlyGly (K)]FTDLFEK_	FALSE	376.17	605.114	884.187	264.156	522.131	386.156	260.121	600.751	487.107
Pdcd6ip	Mus musculus	IYGGLTSKVQESLK	TRUE	TRUE	(K614)	_IYGGLTSK[GlyGly (K)]VQESLK_.3	_IYGGLTSK[GlyGly (K)]VQESLK_	FALSE	269.922	313.258	669.072	219.167	359	437.952	266.005	326.761	359.466
Pdcd6ip	Mus musculus	EVFPTLAAKQCIMQANAEYHQSILAK	TRUE	TRUE	(K248,C250)	_EVFPTLAAK[GlyGly (K)]QC[Carbamidomethyl (C)]IMQANAEYHQSILAK_.4	_EVFPTLAAK[GlyGly (K)]QC[Carbamidomethyl (C)]IMQANAEYHQSILAK_	FALSE	96.985	142.991	227.972	54.5155	141.727	213.011	78.3931	174.426	188.283
Pdcd6ip	Mus musculus	SCVLFNCAALASQIAAEQNLDNDEGLKTAAK	TRUE	TRUE	(C122,C127,K147)	_SC[Carbamidomethyl (C)]VLFNC[Carbamidomethyl (C)]AALASQIAAEQNLDNDEGLK[GlyGly (K)]TAAK_.3	_SC[Carbamidomethyl (C)]VLFNC[Carbamidomethyl (C)]AALASQIAAEQNLDNDEGLK[GlyGly (K)]TAAK_	FALSE	43.4691	29.4286	20.6897	25.3376	66.5483	48.5133	13.7775	50.07	22.8422
Pdcd6ip	Mus musculus	AVQADGQVKER	TRUE	TRUE	(K510)	_AVQADGQVK[GlyGly (K)]ER_.2	_AVQADGQVK[GlyGly (K)]ER_	FALSE	108.932	70.3699	204.719	28.0277	52.8404	340.264	40.3468	39.8494	74.1894
Pdcd6ip	Mus musculus	TSEVDLAKPLVK	TRUE	TRUE	(K19)	_TSEVDLAK[GlyGly (K)]PLVK_.2	_TSEVDLAK[GlyGly (K)]PLVK_	FALSE	35.0096	31.7204	32.648	14.6058	20.866	66.7777	31.5897	77.3041	42.4304
Pdcd6ip	Mus musculus	ASFIWVQLKK	TRUE	TRUE	(K10)	_[Acetyl (Protein N-term)]ASFIWVQLK[GlyGly (K)]K_.2	_[Acetyl (Protein N-term)]ASFIWVQLK[GlyGly (K)]K_	FALSE	110.239	114.426	204.217	96.4205	95.8066	82.8143	289.351	815.786	594.112
Pdcd6ip	Mus musculus	DTLPKEVFPTLAAK	TRUE	TRUE	(K239)	_DTLPK[GlyGly (K)]EVFPTLAAK_.2	_DTLPK[GlyGly (K)]EVFPTLAAK_	FALSE	190.497	275.327	502.511	118.591	218.015	287.471	168.884	333.818	264.452
Pdcd6ip	Mus musculus	SALGRPLDKHEGALETLLR	TRUE	TRUE	(K60)	_SALGRPLDK[GlyGly (K)]HEGALETLLR_.4	_SALGRPLDK[GlyGly (K)]HEGALETLLR_	FALSE	348.533	570.203	854.509	406.439	150.607	126.362	528.244	834.26	695.224
Pdcd6ip	Mus musculus	LANQAADYFGDAFKQCQYK	TRUE	TRUE	(K229,C231)	_LANQAADYFGDAFK[GlyGly (K)]QC[Carbamidomethyl (C)]QYK_.3	_LANQAADYFGDAFK[GlyGly (K)]QC[Carbamidomethyl (C)]QYK_	FALSE	187.221	267.531	314.377	213.993	306.441	280.41	192.16	425.655	460.524
Pdcd6ip	Mus musculus	KQEGLLKNIQVSHQEFSK	TRUE	TRUE	(K627)	_KQEGLLK[GlyGly (K)]NIQVSHQEFSK_.4	_KQEGLLK[GlyGly (K)]NIQVSHQEFSK_	FALSE	231.865	268.413	418.294	133.842	115.662	146.767	299.049	300.304	385.533
Pdcd6ip	Mus musculus	MKQSNNEANLR	TRUE	TRUE	(K640)	_MK[GlyGly (K)]QSNNEANLR_.3	_MK[GlyGly (K)]QSNNEANLR_	FALSE	285.385	340.609	311.982	217.905	298.911	487.999	135.379	183.133	241.386
Pdcd6ip	Mus musculus	DAIIAKLANQAADYFGDAFK	TRUE	TRUE	(K215)	_DAIIAK[GlyGly (K)]LANQAADYFGDAFK_.3	_DAIIAK[GlyGly (K)]LANQAADYFGDAFK_	FALSE	149.097	319.408	480.16	126.537	227.105	195.626	80.9319	299.737	174.084
Pdcd6ip	Mus musculus	TAAKQYQFASGAFLHIK	TRUE	TRUE	(K151)	_TAAK[GlyGly (K)]QYQFASGAFLHIK_.3	_TAAK[GlyGly (K)]QYQFASGAFLHIK_	FALSE	125.652	140.036	278.352	168.978	83.9608	152.316	122.914	173.096	193.736
Pdcd6ip	Mus musculus	STSVVEQGGIQTVDQLIKELPELLQR	TRUE	TRUE	(K438)	_STSVVEQGGIQTVDQLIK[GlyGly (K)]ELPELLQR_.4	_STSVVEQGGIQTVDQLIK[GlyGly (K)]ELPELLQR_	FALSE	160.146	198.886	241.571	68.2312	130.357	89.4799	65.8045	165.488	95.3662
Pdcd6ip	Mus musculus	LALASLGYEKSCVLFNCAALASQIAAEQNLDNDEGLK	TRUE	TRUE	(K120,C122,C127)	_LALASLGYEK[GlyGly (K)]SC[Carbamidomethyl (C)]VLFNC[Carbamidomethyl (C)]AALASQIAAEQNLDNDEGLK_.4	_LALASLGYEK[GlyGly (K)]SC[Carbamidomethyl (C)]VLFNC[Carbamidomethyl (C)]AALASQIAAEQNLDNDEGLK_	FALSE	210.67	218.232	287.156	104.253	153.431	107.12	59.3251	76.5775	57.4106
Pdcd6ip	Mus musculus	SLLSNLDEIKK	TRUE	TRUE	(K563)	_SLLSNLDEIK[GlyGly (K)]K_.3	_SLLSNLDEIK[GlyGly (K)]K_	FALSE	65.742	60.4623	91.0022	81.2846	83.7609	99.6795	36.5212	19.8052	47.4142
Pdcd6ip	Mus musculus	QEGLLKNIQVSHQEFSK	TRUE	TRUE	(K627)	_QEGLLK[GlyGly (K)]NIQVSHQEFSK_.3	_QEGLLK[GlyGly (K)]NIQVSHQEFSK_	FALSE	75.3631	146.258	90.1792	160.478	173.5	177.874	211.551	69.555	65.2187
Pdcd6ip	Mus musculus	TMQGSEVVSVLKSLLSNLDEIKK	TRUE	TRUE	(K553)	_TMQGSEVVSVLK[GlyGly (K)]SLLSNLDEIKK_.4	_TMQGSEVVSVLK[GlyGly (K)]SLLSNLDEIKK_	FALSE	33.002	44.0408	81.474	31.4294	31.5217	30.123	16.028	21.514	28.0489
Pdcd6ip	Mus musculus	NIQVSHQEFSKMK	TRUE	TRUE	(K638)	_NIQVSHQEFSK[GlyGly (K)]MK_.3	_NIQVSHQEFSK[GlyGly (K)]MK_	FALSE	963.495	2952.87	5359.1	850.957	2078.76	4692.62	608.577	2746.57	3621.55
Pdcd6ip	Mus musculus	NIQVSHQEFSKMK	TRUE	TRUE	(K638,M639)	_NIQVSHQEFSK[GlyGly (K)]M[Oxidation (M)]K_.3	_NIQVSHQEFSK[GlyGly (K)]M[Oxidation (M)]K_	FALSE	74.8265	592.66	1055.21	228.954	50.1732	307.15	113.252	104.176	87.2183
Pdcd6ip	Mus musculus	LQHAAELIKNVASR	TRUE	TRUE	(K285)	_LQHAAELIK[GlyGly (K)]NVASR_.3	_LQHAAELIK[GlyGly (K)]NVASR_	FALSE	485.51	519.723	592.666	206.351	476.979	1444.29	511.506	603.701	631.857
Pdcd6ip	Mus musculus	SLLSNLDEIKKER	TRUE	TRUE	(K564)	_SLLSNLDEIKK[GlyGly (K)]ER_.3	_SLLSNLDEIKK[GlyGly (K)]ER_	FALSE	383.912	826.616	1024.64	500.759	288.615	329.379	176.582	261.428	1002.65
Pdcd6ip	Mus musculus	TERDELLKDLQQSIAR	TRUE	TRUE	(K707)	_TERDELLK[GlyGly (K)]DLQQSIAR_.4	_TERDELLK[GlyGly (K)]DLQQSIAR_	FALSE	170.943	220.088	562.175	66.7423	201.17	774.057	194.421	902.074	188.126
Pdcd6ip	Mus musculus	FRAVLDKAVQADGQVK	TRUE	TRUE	(K501)	_FRAVLDK[GlyGly (K)]AVQADGQVK_.3	_FRAVLDK[GlyGly (K)]AVQADGQVK_	FALSE	455.452	475.857	512.761	254.507	460.784	181.886	361.42	294.78	189.135
Pdcd6ip	Mus musculus	YYDQICSIEPKFPFSENQICLTFTWK	TRUE	TRUE	(C76,K81,C90)	_YYDQIC[Carbamidomethyl (C)]SIEPK[GlyGly (K)]FPFSENQIC[Carbamidomethyl (C)]LTFTWK_.4	_YYDQIC[Carbamidomethyl (C)]SIEPK[GlyGly (K)]FPFSENQIC[Carbamidomethyl (C)]LTFTWK_	FALSE	100.02	161.568	134.146	82.0092	154.388	143.388	64.2874	101.238	101.237
Pdcd6ip	Mus musculus	GSLFGGSVKLALASLGYEK	TRUE	TRUE	(K110)	_GSLFGGSVK[GlyGly (K)]LALASLGYEK_.2	_GSLFGGSVK[GlyGly (K)]LALASLGYEK_	FALSE	51.9469	182.789	209.123	46.1415	36.0104	74.8338	47.1067	24.3418	144.031
Pdcd6ip	Mus musculus	TPSNDLYKPLRAEGAK	TRUE	TRUE	(K486)	_TPSNDLYK[GlyGly (K)]PLRAEGAK_.3	_TPSNDLYK[GlyGly (K)]PLRAEGAK_	FALSE	119.333	400.654	239.952	114.867	105.202	225.564	73.4147	29.3944	82.1705
Pdcd6ip	Mus musculus	KDNDFIYHDR	TRUE	TRUE	(K313)	_K[GlyGly (K)]DNDFIYHDR_.3	_K[GlyGly (K)]DNDFIYHDR_	FALSE	82.9106	81.0425	67.5889	58.5421	65.383	228.672	93.124	87.5891	83.5368
Pdcd6ip	Mus musculus	AAEELSKLR	TRUE	TRUE	(K48)	_AAEELSK[GlyGly (K)]LR_.2	_AAEELSK[GlyGly (K)]LR_	FALSE	114.106	99.6122	265.255	112.788	33.3019	316.012	151.901	55.48	23.8456
Slc37a2	Mus musculus	ESNVDIAASSSKEQGPEPEAISFLGALR	TRUE	TRUE	(K277)	_ESNVDIAASSSK[GlyGly (K)]EQGPEPEAISFLGALR_.3	_ESNVDIAASSSK[GlyGly (K)]EQGPEPEAISFLGALR_	FALSE	70.8067	52.3027	63.6563	158.745	42.8102	73.7942	6.78447	3.29109	4.58657
Slc37a2	Mus musculus	SSGYKQI	TRUE	TRUE	(K499)	_SSGYK[GlyGly (K)]QI_.2	_SSGYK[GlyGly (K)]QI_	FALSE	1006.53	634.325	823.533	148.592	452.7	160.039	320.926	457.043	222.631
Slc37a2	Mus musculus	EILAWKTACGR	TRUE	TRUE	(K489,C492)	_EILAWK[GlyGly (K)]TAC[Carbamidomethyl (C)]GR_.2	_EILAWK[GlyGly (K)]TAC[Carbamidomethyl (C)]GR_	FALSE	312.053	271.521	345.089	234.238	294.443	308.032	434.607	367.721	348.599
Slc37a2	Mus musculus	KPISIVKSR	TRUE	TRUE	(K47)	_KPISIVK[GlyGly (K)]SR_.3	_KPISIVK[GlyGly (K)]SR_	FALSE	181.319	183.4	98.5857	98.7286	32.2856	43.5055	306.769	122.987	105.114
Slc37a2	Mus musculus	LVYKEILAWK	TRUE	TRUE	(K483)	_LVYK[GlyGly (K)]EILAWK_.3	_LVYK[GlyGly (K)]EILAWK_	FALSE	36.3998	43.0823	43.9822	43.3673	67.6844	72.7848	62.6937	37.7288	63.7523
Slc37a2	Mus musculus	HHDDPEKEQDNPEDPVNSPYSSR	TRUE	TRUE	(K249)	_HHDDPEK[GlyGly (K)]EQDNPEDPVNSPYSSR_.4	_HHDDPEK[GlyGly (K)]EQDNPEDPVNSPYSSR_	FALSE	15.0081	844.214	61.6493	36.6285	19.0673	35.4243	2.68017	2.29788	3.90349
Ccs	Mus musculus	SAGLFQNPKQICSCDGLTIWEER	FALSE	TRUE	(K241,C244,C246)	_SAGLFQNPK[GlyGly (K)]QIC[Carbamidomethyl (C)]SC[Carbamidomethyl (C)]DGLTIWEER_.3	_SAGLFQNPK[GlyGly (K)]QIC[Carbamidomethyl (C)]SC[Carbamidomethyl (C)]DGLTIWEER_	FALSE	199.272	108.225	82.9458	89.817	130.614	118.143	47.6408	41.7017	36.4516
Ccs	Mus musculus	ASKSGDGGTVCALEFAVQMSCQSCVDAVHK	FALSE	TRUE	(K4,C12,C22,C25)	_[Acetyl (Protein N-term)]ASK[GlyGly (K)]SGDGGTVC[Carbamidomethyl (C)]ALEFAVQMSC[Carbamidomethyl (C)]QSC[Carbamidomethyl (C)]VDAVHK_.3	_[Acetyl (Protein N-term)]ASK[GlyGly (K)]SGDGGTVC[Carbamidomethyl (C)]ALEFAVQMSC[Carbamidomethyl (C)]QSC[Carbamidomethyl (C)]VDAVHK_	FALSE	85.5212	78.6038	34.8188	43.6359	42.8623	50.111	14.7409	22.4127	23.6721
Ccs	Mus musculus	SLVIDEGEDDLGRGGHPLSKITGNSGK	FALSE	TRUE	(K216)	_SLVIDEGEDDLGRGGHPLSK[GlyGly (K)]ITGNSGK_.4	_SLVIDEGEDDLGRGGHPLSK[GlyGly (K)]ITGNSGK_	FALSE	138.738	165.596	141.448	40.9354	77.6628	91.2619	300.182	1036.38	476.889
Ccs	Mus musculus	QLKVWDVIGR	FALSE	TRUE	(K189)	_QLK[GlyGly (K)]VWDVIGR_.3	_QLK[GlyGly (K)]VWDVIGR_	FALSE	70.3366	78.9456	54.9882	89.1214	140.347	78.0946	97.8986	173.532	182.952
Ccs	Mus musculus	GGHPLSKITGNSGK	FALSE	TRUE	(K216)	_GGHPLSK[GlyGly (K)]ITGNSGK_.3	_GGHPLSK[GlyGly (K)]ITGNSGK_	FALSE	632.915	277.181	243.041	84.8962	69.842	290.377	318.312	354.297	166.912
Farsb	Mus musculus	GDIQKLVITEETAK	FALSE	TRUE	(K107)	_GDIQK[GlyGly (K)]LVITEETAK_.2	_GDIQK[GlyGly (K)]LVITEETAK_	FALSE	277.335	302.998	180.385	146.439	142.772	133.451	195.538	175.257	147.13
Farsb	Mus musculus	AQGASDVVLYKIDVPANRYDLLCLEGLAR	FALSE	TRUE	(K64,C76)	_AQGASDVVLYK[GlyGly (K)]IDVPANRYDLLC[Carbamidomethyl (C)]LEGLAR_.4	_AQGASDVVLYK[GlyGly (K)]IDVPANRYDLLC[Carbamidomethyl (C)]LEGLAR_	FALSE	151.465	168.062	281.951	52.6426	89.4896	96.0458	88.8879	79.8293	95.766
Farsb	Mus musculus	ALVAIGTHDLDTLSGPFTYTAKRPSDIK	FALSE	TRUE	(K176)	_ALVAIGTHDLDTLSGPFTYTAK[GlyGly (K)]RPSDIK_.4	_ALVAIGTHDLDTLSGPFTYTAK[GlyGly (K)]RPSDIK_	FALSE	258.058	260.916	275.704	89.6955	124.526	52.932	176.848	247.017	349.02
Farsb	Mus musculus	DRYDSFIELQEKLHQNICR	FALSE	TRUE	(K145,C151)	_DRYDSFIELQEK[GlyGly (K)]LHQNIC[Carbamidomethyl (C)]R_.4	_DRYDSFIELQEK[GlyGly (K)]LHQNIC[Carbamidomethyl (C)]R_	FALSE	159.846	130.571	267.949	54.303	51.8618	49.2219	149.315	129.998	186.096
Farsb	Mus musculus	TTLLPGLLKTIAANR	TRUE	TRUE	(K460)	_TTLLPGLLK[GlyGly (K)]TIAANR_.3	_TTLLPGLLK[GlyGly (K)]TIAANR_	FALSE	77.5384	107.982	148.057	56.2533	125.673	69.7575	56.6313	119.747	74.9792
Farsb	Mus musculus	MPLPLKLFEISDVVVK	TRUE	TRUE	(K473)	_MPLPLK[GlyGly (K)]LFEISDVVVK_.3	_MPLPLK[GlyGly (K)]LFEISDVVVK_	FALSE	57.584	81.3209	144.584	46.9088	48.3959	45.8506	64.2773	139.23	48.7245
Pfkp	Mus musculus	ISAKAMEWISAK	FALSE	TRUE	(K691)	_ISAK[GlyGly (K)]AMEWISAK_.2	_ISAK[GlyGly (K)]AMEWISAK_	FALSE	723.475	838.398	2136.62	532.271	645.791	1099.62	539.739	539.272	1009.06
Pfkp	Mus musculus	ELVVKNLGFDTR	FALSE	TRUE	(K293)	_ELVVK[GlyGly (K)]NLGFDTR_.3	_ELVVK[GlyGly (K)]NLGFDTR_	FALSE	293.098	560.134	678.524	459.943	1159.59	712.11	650.501	1484.53	1225.13
Pfkp	Mus musculus	DLLFQPVAELKK	FALSE	TRUE	(K735)	_DLLFQPVAELK[GlyGly (K)]K_.2	_DLLFQPVAELK[GlyGly (K)]K_	FALSE	218.854	933.381	470.367	154.222	656.554	486.794	185.409	261.743	682.963
Pfkp	Mus musculus	SDLDSSSSSAYPKYLEHLSGDGK	FALSE	TRUE	(K14)	_[Acetyl (Protein N-term)]SDLDSSSSSAYPK[GlyGly (K)]YLEHLSGDGK_.3	_[Acetyl (Protein N-term)]SDLDSSSSSAYPK[GlyGly (K)]YLEHLSGDGK_	FALSE	312.971	250.794	137.875	586.456	1448.92	1388.1	231.684	723.946	208.325
Pfkp	Mus musculus	RFEGNLNTYKR	FALSE	TRUE	(K394)	_RFEGNLNTYK[GlyGly (K)]R_.3	_RFEGNLNTYK[GlyGly (K)]R_	FALSE	130.089	764.522	894.936	523.467	1464.86	1239.29	863.948	1371.82	923.978
Pfkp	Mus musculus	LPLMECVQMTQDVQKAMDER	FALSE	TRUE	(C359,K368)	_LPLMEC[Carbamidomethyl (C)]VQMTQDVQK[GlyGly (K)]AMDER_.3	_LPLMEC[Carbamidomethyl (C)]VQMTQDVQK[GlyGly (K)]AMDER_	FALSE	320.616	451.652	301.787	217.864	505.438	245.27	194.122	396.216	520.979
Pfkp	Mus musculus	YEASYDMSDSGKLESLQHHEEL	FALSE	TRUE	(K774)	_YEASYDMSDSGK[GlyGly (K)]LESLQHHEEL_.4	_YEASYDMSDSGK[GlyGly (K)]LESLQHHEEL_	FALSE	121.816	227.856	226.471	152.899	375.035	140.81	76.775	180.704	298.941
Pfkp	Mus musculus	IVKSNCNVAVINVGAPAAGMNAAVR	FALSE	TRUE	(K407,C410)	_IVK[GlyGly (K)]SNC[Carbamidomethyl (C)]NVAVINVGAPAAGMNAAVR_.3	_IVK[GlyGly (K)]SNC[Carbamidomethyl (C)]NVAVINVGAPAAGMNAAVR_	FALSE	113.062	195.145	271.037	154.991	386.714	153.872	66.3161	154.345	168.645
Pfkp	Mus musculus	KEWSGLLEELAR	FALSE	TRUE	(K138)	_K[GlyGly (K)]EWSGLLEELAR_.3	_K[GlyGly (K)]EWSGLLEELAR_	FALSE	573.824	1927.51	1850.23	1109.07	2682.4	1465.69	906.663	2956.68	1230.51
Pfkp	Mus musculus	YLEHLSGDGKAIGVLTSGGDAQGMNAAVR	FALSE	TRUE	(K24)	_YLEHLSGDGK[GlyGly (K)]AIGVLTSGGDAQGMNAAVR_.4	_YLEHLSGDGK[GlyGly (K)]AIGVLTSGGDAQGMNAAVR_	FALSE	299.936	835.13	713.741	318.652	652.356	427.708	313.541	985.576	1051.11
Pfkp	Mus musculus	YLEHLSGDGKAIGVLTSGGDAQGMNAAVR	FALSE	TRUE	(K24,M38)	_YLEHLSGDGK[GlyGly (K)]AIGVLTSGGDAQGM[Oxidation (M)]NAAVR_.4	_YLEHLSGDGK[GlyGly (K)]AIGVLTSGGDAQGM[Oxidation (M)]NAAVR_	FALSE	103.623	216.524	174.441	109.963	238.218	151.35	221.951	394.231	95.207
Pfkp	Mus musculus	FVSDDSICVLGICKR	FALSE	TRUE	(C717,C722,K723)	_FVSDDSIC[Carbamidomethyl (C)]VLGIC[Carbamidomethyl (C)]K[GlyGly (K)]R_.3	_FVSDDSIC[Carbamidomethyl (C)]VLGIC[Carbamidomethyl (C)]K[GlyGly (K)]R_	FALSE	506.939	546.832	383.229	749.363	1063.68	886.54	455.343	940.96	321.562
Pfkp	Mus musculus	AMEWISAKLK	FALSE	TRUE	(K699)	_AMEWISAK[GlyGly (K)]LK_.3	_AMEWISAK[GlyGly (K)]LK_	FALSE	94.6491	249.062	194.385	116.817	238.789	146.144	62.8613	149.224	253.167
Pfkp	Mus musculus	VGIADGHKMFAIYDGFEGFANGQIK	FALSE	TRUE	(K441)	_VGIADGHK[GlyGly (K)]MFAIYDGFEGFANGQIK_.4	_VGIADGHK[GlyGly (K)]MFAIYDGFEGFANGQIK_	FALSE	427.108	457.938	509.391	253.952	334.221	268.433	195.724	240.445	256.733
Pfkp	Mus musculus	KNVLGHMQQGGAPSPFDR	FALSE	TRUE	(K665)	_K[GlyGly (K)]NVLGHMQQGGAPSPFDR_.4	_K[GlyGly (K)]NVLGHMQQGGAPSPFDR_	FALSE	420.072	758.783	550.27	195.58	296.51	236.904	364.341	545.384	589.938
Pfkp	Mus musculus	LNIIIVSEGAIDMQNKPITSEKIK	FALSE	TRUE	(K280)	_LNIIIVSEGAIDMQNK[GlyGly (K)]PITSEKIK_.4	_LNIIIVSEGAIDMQNK[GlyGly (K)]PITSEKIK_	FALSE	258.317	286.127	255.726	233.235	131.551	150.003	145.053	171.24	164.84
Pfkp	Mus musculus	LNIIIVSEGAIDMQNKPITSEKIK	FALSE	TRUE	(K286)	_LNIIIVSEGAIDMQNKPITSEK[GlyGly (K)]IK_.4	_LNIIIVSEGAIDMQNKPITSEK[GlyGly (K)]IK_	FALSE	220.203	233.39	225.567	135.513	148.403	50.0469	102.018	117.245	137.402
Pfkp	Mus musculus	LNIIIVSEGAIDMQNKPITSEKIK	FALSE	TRUE	(M277,K286)	_LNIIIVSEGAIDM[Oxidation (M)]QNKPITSEK[GlyGly (K)]IK_.3	_LNIIIVSEGAIDM[Oxidation (M)]QNKPITSEK[GlyGly (K)]IK_	FALSE	61.2879	78.1592	64.1988	8.61821	6.2184	11.7643	115.2	44.1599	91.2003
Pfkp	Mus musculus	EIGWADVGGWTGQGGSILGTKR	FALSE	TRUE	(K479)	_EIGWADVGGWTGQGGSILGTK[GlyGly (K)]R_.3	_EIGWADVGGWTGQGGSILGTK[GlyGly (K)]R_	FALSE	286.096	454.67	447.964	212.773	497	405.692	291.072	519.9	354.642
Pfkp	Mus musculus	MKTSIQR	FALSE	TRUE	(K626)	_MK[GlyGly (K)]TSIQR_.2	_MK[GlyGly (K)]TSIQR_	FALSE	710.539	571.529	578.428	604.077	609.448	341.674	424.532	289.061	172.09
Pfkp	Mus musculus	KVTDFEHR	FALSE	TRUE	(K736)	_K[GlyGly (K)]VTDFEHR_.3	_K[GlyGly (K)]VTDFEHR_	FALSE	159.448	235.339	135.262	117.296	116.745	52.6707	60.9032	97.7692	78.293
Pfkp	Mus musculus	LPLMECVQMTQDVQKAMDERR	FALSE	TRUE	(C359,K368)	_LPLMEC[Carbamidomethyl (C)]VQMTQDVQK[GlyGly (K)]AMDERR_.4	_LPLMEC[Carbamidomethyl (C)]VQMTQDVQK[GlyGly (K)]AMDERR_	FALSE	153.158	304.227	258.874	291.439	463.284	334.227	74.2303	159.164	290.748
Pfkp	Mus musculus	ILAKYEASYDMSDSGKLESLQHHEEL	FALSE	TRUE	(K762)	_ILAK[GlyGly (K)]YEASYDMSDSGKLESLQHHEEL_.4	_ILAK[GlyGly (K)]YEASYDMSDSGKLESLQHHEEL_	FALSE	216.67	252.767	315.165	232.719	117.575	249.408	119.622	88.4333	246.441
Pfkp	Mus musculus	LNIIIVSEGAIDMQNKPITSEK	FALSE	TRUE	(K280)	_LNIIIVSEGAIDMQNK[GlyGly (K)]PITSEK_.3	_LNIIIVSEGAIDMQNK[GlyGly (K)]PITSEK_	FALSE	169.388	223.564	131.934	127.43	269.011	128.603	85.4448	218.394	277.947
Pfkp	Mus musculus	EQWWLKLRPIMK	FALSE	TRUE	(K752)	_EQWWLK[GlyGly (K)]LRPIMK_.3	_EQWWLK[GlyGly (K)]LRPIMK_	FALSE	80.8901	213.127	167.614	23.2184	37.9076	41.3014	99.9153	158.589	222.822
Pfkp	Mus musculus	ILAKYEASYDMSDSGK	FALSE	TRUE	(K762)	_ILAK[GlyGly (K)]YEASYDMSDSGK_.3	_ILAK[GlyGly (K)]YEASYDMSDSGK_	FALSE	59.0474	68.5537	81.2837	43.3768	67.5743	65.2545	74.7354	246.717	120.437
Pfkp	Mus musculus	NESCSVNYTTDFIYQLYSEEGKGVFDCRK	FALSE	TRUE	(C640,K658,C663)	_NESC[Carbamidomethyl (C)]SVNYTTDFIYQLYSEEGK[GlyGly (K)]GVFDC[Carbamidomethyl (C)]RK_.4	_NESC[Carbamidomethyl (C)]SVNYTTDFIYQLYSEEGK[GlyGly (K)]GVFDC[Carbamidomethyl (C)]RK_	FALSE	123.075	158.417	77.6127	77.7618	149.134	113.796	52.2277	108.298	95.807
Pfkp	Mus musculus	LKAACNLAR	FALSE	TRUE	(K108,C111)	_LK[GlyGly (K)]AAC[Carbamidomethyl (C)]NLAR_.2	_LK[GlyGly (K)]AAC[Carbamidomethyl (C)]NLAR_	FALSE	446.305	473.369	725.649	363.727	225.108	518.843	341.176	627.67	715.236
Pfkp	Mus musculus	RDLLFQPVAELKK	FALSE	TRUE	(K735)	_RDLLFQPVAELK[GlyGly (K)]K_.3	_RDLLFQPVAELK[GlyGly (K)]K_	FALSE	391.02	356.438	610.933	313.935	573.298	866.163	562.184	1487.57	384.517
Pfkp	Mus musculus	RLAIKLPDEK	FALSE	TRUE	(K399)	_RLAIK[GlyGly (K)]LPDEK_.3	_RLAIK[GlyGly (K)]LPDEK_	FALSE	184.581	467.868	527.864	97.5834	212.014	126.955	451.449	919.49	540.689
Pfkp	Mus musculus	LAIKLPDEKIVK	FALSE	TRUE	(K404)	_LAIKLPDEK[GlyGly (K)]IVK_.3	_LAIKLPDEK[GlyGly (K)]IVK_	FALSE	110.995	176.147	56.4683	129.537	120.685	82.4443	45.9762	9.71063	163.984
Pfkp	Mus musculus	RLNIIIVSEGAIDMQNKPITSEK	FALSE	TRUE	(K280)	_RLNIIIVSEGAIDMQNK[GlyGly (K)]PITSEK_.4	_RLNIIIVSEGAIDMQNK[GlyGly (K)]PITSEK_	FALSE	54.9576	84.214	188.863	19.0907	21.1951	23.2291	97.4949	116.563	78.8368
Pfkp	Mus musculus	LRPIMKILAK	FALSE	TRUE	(K758)	_LRPIMK[GlyGly (K)]ILAK_.3	_LRPIMK[GlyGly (K)]ILAK_	FALSE	30.5102	39.8065	29.897	35.5128	49.8553	48.5791	78.6965	88.0317	115.008
Pfkp	Mus musculus	NFGTKISAK	FALSE	TRUE	(K687)	_NFGTK[GlyGly (K)]ISAK_.2	_NFGTK[GlyGly (K)]ISAK_	FALSE	315.865	252.958	417.701	334.583	241.736	432.72	301.907	148.336	106.07
Rbck1	Mus musculus	KQQQQEGNYLQHVQLEQR	FALSE	TRUE	(K252)	_K[GlyGly (K)]QQQQEGNYLQHVQLEQR_.4	_K[GlyGly (K)]QQQQEGNYLQHVQLEQR_	FALSE	457.218	307.972	479.875	739.144	522.769	686.196	363.223	303.54	229.881
Rbck1	Mus musculus	AVAGGDEQAAIKYATWLAEQR	TRUE	TRUE	(K29)	_AVAGGDEQAAIK[GlyGly (K)]YATWLAEQR_.3	_AVAGGDEQAAIK[GlyGly (K)]YATWLAEQR_	FALSE	323.158	320.259	546.552	258.122	272.378	367.293	194.993	330.905	307.062
Rbck1	Mus musculus	KAEEMALSLAR	TRUE	TRUE	(K7)	_K[GlyGly (K)]AEEMALSLAR_.3	_K[GlyGly (K)]AEEMALSLAR_	FALSE	290.167	300.789	358.654	207.544	232.135	301.769	156.254	485.68	118.511
Rbck1	Mus musculus	MLEDLGFKDLTLQSR	TRUE	TRUE	(K158)	_MLEDLGFK[GlyGly (K)]DLTLQSR_.3	_MLEDLGFK[GlyGly (K)]DLTLQSR_	FALSE	324.539	279.542	390.767	295.496	292.839	316.03	171.621	260.797	188.723
Rbck1	Mus musculus	MLEDLGFKDLTLQSR	TRUE	TRUE	(M151,K158)	_M[Oxidation (M)]LEDLGFK[GlyGly (K)]DLTLQSR_.3	_M[Oxidation (M)]LEDLGFK[GlyGly (K)]DLTLQSR_	FALSE	511.697	343.514	402.307	936.283	604.008	888.577	396.247	404.678	178.164
Pygm	Mus musculus	VLYPNDNFFEGKELR	FALSE	FALSE	(K290)	_VLYPNDNFFEGK[GlyGly (K)]ELR_.3	_VLYPNDNFFEGK[GlyGly (K)]ELR_	FALSE	2252.17	1286.59	694.808	1405.28	1194.84	832.191	2022.18	1529.06	612.606
Pygm	Mus musculus	FQNKTNGITPR	FALSE	FALSE	(K483)	_FQNK[GlyGly (K)]TNGITPR_.3	_FQNK[GlyGly (K)]TNGITPR_	FALSE	265.932	378.297	416.481	360.127	434.938	208.208	454.78	162.433	301.519
Pygm	Mus musculus	VSLAEKVIPAADLSEQISTAGTEASGTGNMK	FALSE	TRUE	(K656)	_VSLAEK[GlyGly (K)]VIPAADLSEQISTAGTEASGTGNMK_.3	_VSLAEK[GlyGly (K)]VIPAADLSEQISTAGTEASGTGNMK_	FALSE	195.465	42.3023	157.083	198.232	333.467	373.555	1.42971	1.77355	1.89185
Pygm	Mus musculus	AAPGYHMAKMIIK	FALSE	FALSE	(K618)	_AAPGYHMAK[GlyGly (K)]MIIK_.3	_AAPGYHMAK[GlyGly (K)]MIIK_	FALSE	644.857	595.56	1086.71	74.5751	280.48	128.63	600.449	661.228	917.887
Pygm	Mus musculus	LKQEYFVVAATLQDIIR	FALSE	FALSE	(K295)	_LK[GlyGly (K)]QEYFVVAATLQDIIR_.3	_LK[GlyGly (K)]QEYFVVAATLQDIIR_	FALSE	32.6109	39.8046	33.9914	14.7466	59.1263	31.8718	64.8006	59.3168	67.1345
Pygm	Mus musculus	HLHFTLVKDR	FALSE	FALSE	(K42)	_HLHFTLVK[GlyGly (K)]DR_.3	_HLHFTLVK[GlyGly (K)]DR_	FALSE	268.344	640.428	157.626	435.661	142.55	551.614	391.303	189.807	240.953
Stub1	Mus musculus	SPSAQELKEQGNR	TRUE	TRUE	(K31)	_SPSAQELK[GlyGly (K)]EQGNR_.3	_SPSAQELK[GlyGly (K)]EQGNR_	FALSE	32.5962	123.726	68.5748	16.4998	27.3087	109.321	49.1557	68.3027	59.9644
Stub1	Mus musculus	KYPEAAACYGR	TRUE	TRUE	(K42,C49)	_K[GlyGly (K)]YPEAAAC[Carbamidomethyl (C)]YGR_.2	_K[GlyGly (K)]YPEAAAC[Carbamidomethyl (C)]YGR_	FALSE	91.0885	37.8007	67.8667	48.811	11.8776	105.91	52.4291	28.2893	45.8345
Cyb561d2	Mus musculus	EQLGKAHLTTR	TRUE	TRUE	(K113)	_EQLGK[GlyGly (K)]AHLTTR_.3	_EQLGK[GlyGly (K)]AHLTTR_	FALSE	100.928	134.686	137.214	102.05	115.536	135.555	214.852	212.545	138.372
Tmem115	Mus musculus	QLALKALNER	TRUE	TRUE	(K289)	_QLALK[GlyGly (K)]ALNER_.3	_QLALK[GlyGly (K)]ALNER_	FALSE	601.978	716.931	803.123	722.339	745.978	905.069	1227.25	1427.02	1452.34
Eif4h	Mus musculus	EEVVQKEQE	TRUE	TRUE	(K245)	_EEVVQK[GlyGly (K)]EQE_.2	_EEVVQK[GlyGly (K)]EQE_	FALSE	194.608	123.728	147.503	138.805	113.372	271.603	89.3094	78.1159	25.2229
Rfc2	Mus musculus	EGNVPNIIIAGPPGTGKTTSILCLAR	TRUE	TRUE	(K77,C83)	_EGNVPNIIIAGPPGTGK[GlyGly (K)]TTSILC[Carbamidomethyl (C)]LAR_.3	_EGNVPNIIIAGPPGTGK[GlyGly (K)]TTSILC[Carbamidomethyl (C)]LAR_	FALSE	35.1898	51.4821	21.6491	35.9435	60.0485	16.9013	48.8419	66.4781	97.254
Rfc2	Mus musculus	VCDEPHPLLVKEMIQHCVDANIDEAYK	TRUE	TRUE	(C250,K259,C265)	_VC[Carbamidomethyl (C)]DEPHPLLVK[GlyGly (K)]EMIQHC[Carbamidomethyl (C)]VDANIDEAYK_.4	_VC[Carbamidomethyl (C)]DEPHPLLVK[GlyGly (K)]EMIQHC[Carbamidomethyl (C)]VDANIDEAYK_	FALSE	146.47	154.356	271.486	57.458	52.2435	60.564	268.878	378.633	443.011
Rfc2	Mus musculus	YRPLKLNEIVGNEDTVSR	TRUE	TRUE	(K41)	_YRPLK[GlyGly (K)]LNEIVGNEDTVSR_.3	_YRPLK[GlyGly (K)]LNEIVGNEDTVSR_	FALSE	162.008	167.922	137.457	210.512	87.1828	166.457	145.84	177.125	200.815
Rfc2	Mus musculus	EKVPYTDDGLEAIIFTAQGDMR	TRUE	TRUE	(K205)	_EK[GlyGly (K)]VPYTDDGLEAIIFTAQGDMR_.3	_EK[GlyGly (K)]VPYTDDGLEAIIFTAQGDMR_	FALSE	31.5748	48.8531	30.3729	31.7326	32.4337	23.1294	21.4759	32.979	38.4967
Rfc2	Mus musculus	TMEIYSKTTR	TRUE	TRUE	(K158)	_TMEIYSK[GlyGly (K)]TTR_.2	_TMEIYSK[GlyGly (K)]TTR_	FALSE	41.2801	56.9809	35.1744	25.4735	2.27916	66.989	15.8477	25.0598	3.51765
Map3k14	Mus musculus	IFIAGSQQYSQSESLDQIPNNVAHATEGKMAR	TRUE	TRUE	(K128)	_IFIAGSQQYSQSESLDQIPNNVAHATEGK[GlyGly (K)]MAR_.4	_IFIAGSQQYSQSESLDQIPNNVAHATEGK[GlyGly (K)]MAR_	FALSE	2060.54	778.294	472.942	669.195	201.51	127.891	421.646	344.622	334.759
Map3k14	Mus musculus	SLAQAGVALAKPLPR	TRUE	TRUE	(K163)	_SLAQAGVALAK[GlyGly (K)]PLPR_.3	_SLAQAGVALAK[GlyGly (K)]PLPR_	FALSE	1515.96	525.471	321.16	598.423	174.944	161.2	731.805	372.395	162.273
Map3k14	Mus musculus	ILHGDVKADNVLLSSDGSR	TRUE	TRUE	(K519)	_ILHGDVK[GlyGly (K)]ADNVLLSSDGSR_.3	_ILHGDVK[GlyGly (K)]ADNVLLSSDGSR_	FALSE	350.941	140.577	109.364	167.735	47.1726	79.1574	162.263	110.19	106.394
Map3k14	Mus musculus	SPVFCGKWEILNDVITK	TRUE	TRUE	(C52,K54)	_SPVFC[Carbamidomethyl (C)]GK[GlyGly (K)]WEILNDVITK_.3	_SPVFC[Carbamidomethyl (C)]GK[GlyGly (K)]WEILNDVITK_	FALSE	249	63.2723	98.2433	94.6498	51.1153	45.5645	66.7502	82.4741	38.6738
Map3k14	Mus musculus	NVSQFTKPLGGPGLGHLCFK	TRUE	TRUE	(K198,C209)	_NVSQFTK[GlyGly (K)]PLGGPGLGHLC[Carbamidomethyl (C)]FK_.3	_NVSQFTK[GlyGly (K)]PLGGPGLGHLC[Carbamidomethyl (C)]FK_	FALSE	362.939	137.732	112.172	73.0192	52.7854	283.769	261.883	416.841	174.688
Coro1b	Mus musculus	KCEPIVMTVPR	TRUE	TRUE	(K344,C345)	_K[GlyGly (K)]C[Carbamidomethyl (C)]EPIVMTVPR_.3	_K[GlyGly (K)]C[Carbamidomethyl (C)]EPIVMTVPR_	FALSE	456.802	448.798	387.11	444.227	593.343	559.184	328.616	403.041	393.295
Coro1b	Mus musculus	AIFLADGKVFTTGFSR	FALSE	TRUE	(K233)	_AIFLADGK[GlyGly (K)]VFTTGFSR_.3	_AIFLADGK[GlyGly (K)]VFTTGFSR_	FALSE	4152.42	3825.28	5486.39	692.183	4134.25	3798.86	670.371	852.411	461.437
Coro1b	Mus musculus	EAYVPSKQR	TRUE	TRUE	(K400)	_EAYVPSK[GlyGly (K)]QR_.2	_EAYVPSK[GlyGly (K)]QR_	FALSE	440.744	351.042	373.235	367.29	331.35	142.314	278.872	276.198	251.343
Coro1b	Mus musculus	HVFGQPVKNDQCYEDIR	FALSE	TRUE	(K21,C25)	_HVFGQPVK[GlyGly (K)]NDQC[Carbamidomethyl (C)]YEDIR_.3	_HVFGQPVK[GlyGly (K)]NDQC[Carbamidomethyl (C)]YEDIR_	FALSE	33.6962	160.059	128.094	198.96	98.7034	19.5518	149.524	151.685	29.9429
Coro1b	Mus musculus	LDSLHPDLIYNVSWNHNGSLFCSACKDK	FALSE	TRUE	(C192,C195,K196)	_LDSLHPDLIYNVSWNHNGSLFC[Carbamidomethyl (C)]SAC[Carbamidomethyl (C)]K[GlyGly (K)]DK_.4	_LDSLHPDLIYNVSWNHNGSLFC[Carbamidomethyl (C)]SAC[Carbamidomethyl (C)]K[GlyGly (K)]DK_	FALSE	178.619	217.59	212.668	73.1385	255.662	79.828	131.958	144.755	161.213
Coro1b	Mus musculus	KSDLFQDDLYPDTAGPEAALEAEDWVSGQDANPILISLR	TRUE	TRUE	(K355)	_K[GlyGly (K)]SDLFQDDLYPDTAGPEAALEAEDWVSGQDANPILISLR_.4	_K[GlyGly (K)]SDLFQDDLYPDTAGPEAALEAEDWVSGQDANPILISLR_	FALSE	93.2368	113.191	66.6421	23.8777	23.426	10.6945	1	1.84988	5.10757
Coro1c	Mus musculus	RGLDVNKCEIAR	TRUE	TRUE	(K329,C330)	_RGLDVNK[GlyGly (K)]C[Carbamidomethyl (C)]EIAR_.3	_RGLDVNK[GlyGly (K)]C[Carbamidomethyl (C)]EIAR_	FALSE	734.522	355.294	425.197	367.83	307.492	292.926	424.107	307.279	302.61
Coro1c	Mus musculus	LEQQLAKMAA	TRUE	TRUE	(K471)	_LEQQLAK[GlyGly (K)]MAA_.2	_LEQQLAK[GlyGly (K)]MAA_	FALSE	546.694	486.813	611.085	867.663	576.124	602.709	443.59	423.407	345.492
Coro1c	Mus musculus	LEQQLAKMAA	TRUE	TRUE	(K471,M472)	_LEQQLAK[GlyGly (K)]M[Oxidation (M)]AA_.2	_LEQQLAK[GlyGly (K)]M[Oxidation (M)]AA_	FALSE	325.289	432.17	339.194	701.249	480.192	553.419	621.939	409.104	177.727
Coro1c	Mus musculus	HVFGQAVKNDQCYDDIR	FALSE	TRUE	(K19,C23)	_HVFGQAVK[GlyGly (K)]NDQC[Carbamidomethyl (C)]YDDIR_.3	_HVFGQAVK[GlyGly (K)]NDQC[Carbamidomethyl (C)]YDDIR_	FALSE	148.89	122.521	94.5738	178.454	184.24	228.914	130.704	59.207	129.194
Coro1c	Mus musculus	YFEITDESPYVHYLNTFSSKEPQR	TRUE	TRUE	(K311)	_YFEITDESPYVHYLNTFSSK[GlyGly (K)]EPQR_.4	_YFEITDESPYVHYLNTFSSK[GlyGly (K)]EPQR_	FALSE	276.459	203.597	157.118	208.378	236.988	133.805	246.559	310.675	263.083
Coro1c	Mus musculus	ISKLEQQLAK	TRUE	TRUE	(K464)	_ISK[GlyGly (K)]LEQQLAK_.2	_ISK[GlyGly (K)]LEQQLAK_	FALSE	92.7321	212.223	219.902	148.638	122.939	137.572	90.908	72.5761	94.6966
Coro1c	Mus musculus	KSDLFQDDLYPDTAGPEAALEAEEWFEGK	TRUE	TRUE	(K353)	_K[GlyGly (K)]SDLFQDDLYPDTAGPEAALEAEEWFEGK_.3	_K[GlyGly (K)]SDLFQDDLYPDTAGPEAALEAEEWFEGK_	FALSE	17.042	15.488	9.31785	20.9691	41.7748	7.79024	1	1.95851	1
Coro1c	Mus musculus	NILDSKPAANKK	TRUE	TRUE	(K418)	_NILDSKPAANK[GlyGly (K)]K_.3	_NILDSKPAANK[GlyGly (K)]K_	FALSE	250.842	272.479	234.354	150.005	81.8237	229.894	417.458	199.872	343.197
Coro1c	Mus musculus	NILDSKPAANKK	TRUE	TRUE	(K413)	_NILDSK[GlyGly (K)]PAANKK_.3	_NILDSK[GlyGly (K)]PAANKK_	FALSE	378.1	159.475	183.296	85.9721	118.194	205.336	384.802	69.3808	85.872
Suclg1	Mus musculus	QGTFHSQQALEYGTKLVGGTTPGK	TRUE	TRUE	(K81)	_QGTFHSQQALEYGTK[GlyGly (K)]LVGGTTPGK_.4	_QGTFHSQQALEYGTK[GlyGly (K)]LVGGTTPGK_	FALSE	352.544	382.689	365.206	383.625	197.076	763.906	340.729	532.021	360.412
Suclg1	Mus musculus	HLGLPVFNTVKEAK	TRUE	TRUE	(K105)	_HLGLPVFNTVK[GlyGly (K)]EAK_.3	_HLGLPVFNTVK[GlyGly (K)]EAK_	FALSE	245.209	407.658	306.368	200.096	201.912	295.632	253.058	323.9	140.945
Tbk1	Mus musculus	DIKPGNIMR	FALSE	FALSE	(K137)	_DIK[GlyGly (K)]PGNIMR_.2	_DIK[GlyGly (K)]PGNIMR_	FALSE	1284.07	2722.71	2046.16	1292.44	3772.45	1711.37	1554.89	3807.39	3953.13
Tbk1	Mus musculus	LAYNEEQIHKFDK	TRUE	TRUE	(K584)	_LAYNEEQIHK[GlyGly (K)]FDK_.3	_LAYNEEQIHK[GlyGly (K)]FDK_	FALSE	258.885	391.372	287.042	198.92	501.13	313.82	386.857	637.914	669.548
Tbk1	Mus musculus	KQLLSLTNQCFDIEEEVSK	TRUE	TRUE	(K628,C637)	_K[GlyGly (K)]QLLSLTNQC[Carbamidomethyl (C)]FDIEEEVSK_.3	_K[GlyGly (K)]QLLSLTNQC[Carbamidomethyl (C)]FDIEEEVSK_	FALSE	107.253	187.863	198.215	127.37	230.792	113.288	133.389	326.973	145.298
Tbk1	Mus musculus	VNLEAAELGEISDIHTKLLR	TRUE	TRUE	(K504)	_VNLEAAELGEISDIHTK[GlyGly (K)]LLR_.3	_VNLEAAELGEISDIHTK[GlyGly (K)]LLR_	FALSE	368.194	855.747	601.991	281.702	896.555	248.28	956.468	2413.37	1397.67
Tbk1	Mus musculus	LAQHFPKTTEENPIFVTSR	TRUE	TRUE	(K372)	_LAQHFPK[GlyGly (K)]TTEENPIFVTSR_.4	_LAQHFPK[GlyGly (K)]TTEENPIFVTSR_	FALSE	618.177	1236.52	1029.87	302.625	204.664	418.219	1334.82	2602.89	1894.83
Tbk1	Mus musculus	VIGEDGQSVYKLTDFGAAR	TRUE	TRUE	(K154)	_VIGEDGQSVYK[GlyGly (K)]LTDFGAAR_.3	_VIGEDGQSVYK[GlyGly (K)]LTDFGAAR_	FALSE	732.503	1342.9	887.362	260.007	563.41	416.008	1304.95	2653.2	1857.64
Tbk1	Mus musculus	IITGKPSGAISGVQK	TRUE	TRUE	(K241)	_IITGK[GlyGly (K)]PSGAISGVQK_.3	_IITGK[GlyGly (K)]PSGAISGVQK_	FALSE	274.96	684.668	492.402	292.955	752.704	410.631	603.616	1101.1	762.779
Tbk1	Mus musculus	TGDLYAVKVFNNISFLRPVDVQMR	FALSE	TRUE	(K38)	_TGDLYAVK[GlyGly (K)]VFNNISFLRPVDVQMR_.4	_TGDLYAVK[GlyGly (K)]VFNNISFLRPVDVQMR_	FALSE	100.297	168.726	130.769	81.9175	140.653	82.0006	116.446	281.888	216.79
Tbk1	Mus musculus	YQDYTNELQETLPQKMLAASGGVK	TRUE	TRUE	(K661)	_YQDYTNELQETLPQK[GlyGly (K)]MLAASGGVK_.3	_YQDYTNELQETLPQK[GlyGly (K)]MLAASGGVK_	FALSE	56.8989	141.225	130.328	59.1395	227.733	65.7918	37.2581	80.2262	54.4839
Tbk1	Mus musculus	KTGDLYAVK	FALSE	TRUE	(K30)	_K[GlyGly (K)]TGDLYAVK_.2	_K[GlyGly (K)]TGDLYAVK_	FALSE	209.042	593.47	660.618	243.15	786.189	283.387	373.223	525.181	563.234
Tbk1	Mus musculus	NIVKLFAIEEETTTR	FALSE	TRUE	(K69)	_NIVK[GlyGly (K)]LFAIEEETTTR_.3	_NIVK[GlyGly (K)]LFAIEEETTTR_	FALSE	226.988	347.163	227.416	258.131	517.417	242.133	330.014	834.568	388.681
Tbk1	Mus musculus	QTKIVSSNQELIYEGR	TRUE	TRUE	(K344)	_QTK[GlyGly (K)]IVSSNQELIYEGR_.3	_QTK[GlyGly (K)]IVSSNQELIYEGR_	FALSE	114.665	203.809	188.034	121.098	342.696	160.628	539.346	1069.68	792.265
Tbk1	Mus musculus	YEKISLPK	TRUE	TRUE	(K396)	_YEK[GlyGly (K)]ISLPK_.2	_YEK[GlyGly (K)]ISLPK_	FALSE	160.601	285.47	236.884	77.9677	195.92	152.621	307.016	506.367	416.266
Tbk1	Mus musculus	YDLDGDASMAKAVTGVVCYACR	TRUE	TRUE	(K416,C423,C426)	_YDLDGDASMAK[GlyGly (K)]AVTGVVC[Carbamidomethyl (C)]YAC[Carbamidomethyl (C)]R_.3	_YDLDGDASMAK[GlyGly (K)]AVTGVVC[Carbamidomethyl (C)]YAC[Carbamidomethyl (C)]R_	FALSE	41.9118	45.3779	33.3834	33.0272	99.0443	46.4823	57.4693	131.011	271.184
Tbk1	Mus musculus	LMKVNLEAAELGEISDIHTK	TRUE	TRUE	(K487)	_LMK[GlyGly (K)]VNLEAAELGEISDIHTK_.3	_LMK[GlyGly (K)]VNLEAAELGEISDIHTK_	FALSE	300.143	452.151	424.551	285.303	216.312	221.557	252.224	328.601	310.162
Tbk1	Mus musculus	EVMYKIITGKPSGAISGVQK	TRUE	TRUE	(K236)	_EVMYK[GlyGly (K)]IITGKPSGAISGVQK_.3	_EVMYK[GlyGly (K)]IITGKPSGAISGVQK_	FALSE	77.8026	178.242	112.494	16.5555	223.297	166.236	154.264	38.2432	415.539
Tbk1	Mus musculus	WLVELVKDDYNETVHK	TRUE	TRUE	(K451)	_WLVELVK[GlyGly (K)]DDYNETVHK_.3	_WLVELVK[GlyGly (K)]DDYNETVHK_	FALSE	170.374	136.066	127.374	161.593	367.108	194.275	189.896	352.115	158.709
Tbk1	Mus musculus	MLAASGGVKHAMAPIYPSSNTLVEMTLGMK	TRUE	TRUE	(K670)	_MLAASGGVK[GlyGly (K)]HAMAPIYPSSNTLVEMTLGMK_.4	_MLAASGGVK[GlyGly (K)]HAMAPIYPSSNTLVEMTLGMK_	FALSE	565.441	631.305	620.988	397.04	442.403	292.854	458.193	195.057	256.614
Tbk1	Mus musculus	HAMAPIYPSSNTLVEMTLGMKK	TRUE	TRUE	(K691)	_HAMAPIYPSSNTLVEMTLGMK[GlyGly (K)]K_.3	_HAMAPIYPSSNTLVEMTLGMK[GlyGly (K)]K_	FALSE	306.888	368.06	373.537	180.064	193.844	220.268	102.216	240.842	305.804
Tbk1	Mus musculus	HAMAPIYPSSNTLVEMTLGMKK	TRUE	TRUE	(M686,K691)	_HAMAPIYPSSNTLVEM[Oxidation (M)]TLGMK[GlyGly (K)]K_.3	_HAMAPIYPSSNTLVEM[Oxidation (M)]TLGMK[GlyGly (K)]K_	FALSE	106.559	126.811	111.262	41.58	35.4674	59.8299	42.9717	66.6549	66.1055
Tbk1	Mus musculus	EEMEGVVKELAENNHILER	TRUE	TRUE	(K702)	_EEMEGVVK[GlyGly (K)]ELAENNHILER_.3	_EEMEGVVK[GlyGly (K)]ELAENNHILER_	FALSE	142.596	132.47	185.021	113.701	198.735	129.595	153.933	261.375	109.983
Tbk1	Mus musculus	LKEEMEGVVKELAENNHILER	TRUE	TRUE	(K702)	_LKEEMEGVVK[GlyGly (K)]ELAENNHILER_.4	_LKEEMEGVVK[GlyGly (K)]ELAENNHILER_	FALSE	98.2793	189.716	76.8398	194.316	102.837	133.307	147.341	169.126	123.089
Tbk1	Mus musculus	LYYHATKAMSHFSEECVR	TRUE	TRUE	(K596,C605)	_LYYHATK[GlyGly (K)]AMSHFSEEC[Carbamidomethyl (C)]VR_.4	_LYYHATK[GlyGly (K)]AMSHFSEEC[Carbamidomethyl (C)]VR_	FALSE	37.9553	157.936	139.063	95.9102	63.052	210.583	40.8583	42.4984	416.852
Tbk1	Mus musculus	EFEVLKK	FALSE	TRUE	(K60)	_EFEVLK[GlyGly (K)]K_.2	_EFEVLK[GlyGly (K)]K_	FALSE	199.352	261.022	164.659	284.429	210.602	257.595	85.5571	157.426	114.784
Tbk1	Mus musculus	LKEEMEGVVK	TRUE	TRUE	(K694)	_LK[GlyGly (K)]EEMEGVVK_.2	_LK[GlyGly (K)]EEMEGVVK_	FALSE	265.163	166.048	133.769	89.7043	84.4389	266.92	47.1247	40.1001	32.2734
Tbk1	Mus musculus	EVMYKIITGK	TRUE	TRUE	(M234,K236)	_EVM[Oxidation (M)]YK[GlyGly (K)]IITGK_.2	_EVM[Oxidation (M)]YK[GlyGly (K)]IITGK_	FALSE	28.3232	29.4849	22.4532	17.6617	15.8234	18.6116	30.6684	71.6656	25.1811
Tbk1	Mus musculus	KLKEEMEGVVK	TRUE	TRUE	(K692)	_K[GlyGly (K)]LKEEMEGVVK_.3	_K[GlyGly (K)]LKEEMEGVVK_	FALSE	221.595	301.687	5878.12	295.899	108.652	382.507	143.672	128.97	338.967
Srd5a3	Mus musculus	KAFLPFLF	FALSE	TRUE	(K323)	_K[GlyGly (K)]AFLPFLF_.2	_K[GlyGly (K)]AFLPFLF_	FALSE	335.797	247.011	232.552	325.196	196.793	129.63	323.59	539.029	120.993
Srd5a3	Mus musculus	TLGATQFQALEMESKASR	TRUE	TRUE	(K128)	_TLGATQFQALEMESK[GlyGly (K)]ASR_.3	_TLGATQFQALEMESK[GlyGly (K)]ASR_	FALSE	395.84	284.83	277.997	293.659	318.335	225.653	412.925	265.394	243.471
Uchl5	Mus musculus	NQMLIEEEVQKLK	FALSE	TRUE	(K277)	_NQMLIEEEVQK[GlyGly (K)]LK_.3	_NQMLIEEEVQK[GlyGly (K)]LK_	FALSE	336.885	278.367	359.16	299.047	427.625	493.78	113.579	87.7962	76.3566
Uchl5	Mus musculus	EGPIDLGACNQDDWITAVRPVIEKR	FALSE	TRUE	(C191,K206)	_EGPIDLGAC[Carbamidomethyl (C)]NQDDWITAVRPVIEK[GlyGly (K)]R_.4	_EGPIDLGAC[Carbamidomethyl (C)]NQDDWITAVRPVIEK[GlyGly (K)]R_	FALSE	211.094	163.774	231.203	189.822	151.622	108.464	188.678	179.244	199.033
Uchl5	Mus musculus	TPAKEEDAFHFVSYVPVNGR	FALSE	TRUE	(K158)	_TPAK[GlyGly (K)]EEDAFHFVSYVPVNGR_.4	_TPAK[GlyGly (K)]EEDAFHFVSYVPVNGR_	FALSE	2439.63	1971.9	1552.47	857.439	987.605	1070.34	2326.48	2002.29	524.017
Uchl5	Mus musculus	TLAEHQQLIPLVEKAK	TRUE	TRUE	(K315)	_TLAEHQQLIPLVEK[GlyGly (K)]AK_.3	_TLAEHQQLIPLVEK[GlyGly (K)]AK_	FALSE	2673.47	1393.4	2033.22	523.654	923.603	1760.32	3551.82	2203.91	1923.67
Uchl5	Mus musculus	MIYEQKIAELQR	FALSE	TRUE	(K234)	_MIYEQK[GlyGly (K)]IAELQR_.3	_MIYEQK[GlyGly (K)]IAELQR_	FALSE	785.616	582.395	695.778	855.633	819.435	689.056	755.407	638.312	493.387
Uchl5	Mus musculus	MIYEQKIAELQR	FALSE	TRUE	(M229,K234)	_M[Oxidation (M)]IYEQK[GlyGly (K)]IAELQR_.2	_M[Oxidation (M)]IYEQK[GlyGly (K)]IAELQR_	FALSE	100.196	99.2442	105.924	102.375	76.3464	50.3721	127.069	48.5584	61.2496
Uchl5	Mus musculus	QQMFEFDTKTPAKEEDAFHFVSYVPVNGR	FALSE	TRUE	(K154)	_QQMFEFDTK[GlyGly (K)]TPAKEEDAFHFVSYVPVNGR_.5	_QQMFEFDTK[GlyGly (K)]TPAKEEDAFHFVSYVPVNGR_	FALSE	903.221	636.698	466.545	181.765	235.874	156.041	511.948	187.527	589.385
Uchl5	Mus musculus	QQMFEFDTKTPAKEEDAFHFVSYVPVNGR	FALSE	TRUE	(K158)	_QQMFEFDTKTPAK[GlyGly (K)]EEDAFHFVSYVPVNGR_.5	_QQMFEFDTKTPAK[GlyGly (K)]EEDAFHFVSYVPVNGR_	FALSE	879.504	613.765	448.322	115.804	219.248	75.9683	512.233	140.874	642.802
Uchl5	Mus musculus	QQMFEFDTKTPAKEEDAFHFVSYVPVNGR	FALSE	TRUE	(M148,K158)	_QQM[Oxidation (M)]FEFDTKTPAK[GlyGly (K)]EEDAFHFVSYVPVNGR_.5	_QQM[Oxidation (M)]FEFDTKTPAK[GlyGly (K)]EEDAFHFVSYVPVNGR_	FALSE	245.407	423.186	297.951	155.857	339.505	204.3	662.86	231.479	207.372
Uchl5	Mus musculus	GAQVEEIWSLEPESFEKLKPVHGLIFLFK	FALSE	TRUE	(K47)	_GAQVEEIWSLEPESFEKLK[GlyGly (K)]PVHGLIFLFK_.4	_GAQVEEIWSLEPESFEKLK[GlyGly (K)]PVHGLIFLFK_	FALSE	92.2785	43.6251	51.6612	12.3367	18.8293	9.35738	53.512	7.13643	50.0093
Uchl5	Mus musculus	GAQVEEIWSLEPESFEKLKPVHGLIFLFK	FALSE	TRUE	(K45)	_GAQVEEIWSLEPESFEK[GlyGly (K)]LKPVHGLIFLFK_.4	_GAQVEEIWSLEPESFEK[GlyGly (K)]LKPVHGLIFLFK_	FALSE	92.2543	43.6251	51.6612	12.3367	18.7896	9.35738	53.512	7.09863	50.0093
Uchl5	Mus musculus	NQMLIEEEVQKLKR	FALSE	TRUE	(K279)	_NQMLIEEEVQKLK[GlyGly (K)]R_.3	_NQMLIEEEVQKLK[GlyGly (K)]R_	FALSE	751.333	182.246	70.183	42.6784	147.711	459.855	144.092	16.6326	278.836
Uchl5	Mus musculus	NQMLIEEEVQKLKR	FALSE	TRUE	(K277)	_NQMLIEEEVQK[GlyGly (K)]LKR_.4	_NQMLIEEEVQK[GlyGly (K)]LKR_	FALSE	193.327	73.4089	47.281	29.5358	314.643	319.305	30.4582	29.3752	29.9599
Uchl5	Mus musculus	KHNYLPFIMELLK	FALSE	TRUE	(K289)	_K[GlyGly (K)]HNYLPFIMELLK_.3	_K[GlyGly (K)]HNYLPFIMELLK_	FALSE	547.642	308.148	301.355	97.2783	132.929	149.556	267.545	149.343	164.663
Uchl5	Mus musculus	RYKIENIR	FALSE	TRUE	(K282)	_RYK[GlyGly (K)]IENIR_.3	_RYK[GlyGly (K)]IENIR_	FALSE	164.594	184.448	147.651	273.909	297.131	121.36	285.446	197.12	141.466
Uchl5	Mus musculus	QQMFEFDTKTPAK	FALSE	TRUE	(M148,K154)	_QQM[Oxidation (M)]FEFDTK[GlyGly (K)]TPAK_.3	_QQM[Oxidation (M)]FEFDTK[GlyGly (K)]TPAK_	FALSE	57.0101	53.8269	62.5641	69.2145	86.0661	81.7172	211.574	386.985	82.4931
Uchl5	Mus musculus	GAQVEEIWSLEPESFEKLK	FALSE	TRUE	(K45)	_GAQVEEIWSLEPESFEK[GlyGly (K)]LK_.3	_GAQVEEIWSLEPESFEK[GlyGly (K)]LK_	FALSE	307.501	228.055	344.124	210.473	299.07	134.637	188.496	498.38	175.807
Uchl5	Mus musculus	HNYLPFIMELLKTLAEHQQLIPLVEK	FALSE	TRUE	(M297,K301)	_HNYLPFIM[Oxidation (M)]ELLK[GlyGly (K)]TLAEHQQLIPLVEK_.4	_HNYLPFIM[Oxidation (M)]ELLK[GlyGly (K)]TLAEHQQLIPLVEK_	FALSE	38.0575	60.3836	28.3563	24.5984	25.4693	37.4258	137.313	48.1446	48.4816
Uchl5	Mus musculus	HNYLPFIMELLKTLAEHQQLIPLVEK	FALSE	TRUE	(K301)	_HNYLPFIMELLK[GlyGly (K)]TLAEHQQLIPLVEK_.4	_HNYLPFIMELLK[GlyGly (K)]TLAEHQQLIPLVEK_	FALSE	57.9749	52.4269	30.6247	46.9583	44.9705	54.5959	98.344	57.8911	57.189
Preb	Mus musculus	LFTVQIPHKR	FALSE	TRUE	(K272)	_LFTVQIPHK[GlyGly (K)]R_.3	_LFTVQIPHK[GlyGly (K)]R_	FALSE	1055.22	747.695	650.774	468.926	763.425	738.339	2465.3	1444.15	1151.42
Preb	Mus musculus	VKNLEAVQTDFSNEPLQK	FALSE	TRUE	(K142)	_VK[GlyGly (K)]NLEAVQTDFSNEPLQK_.3	_VK[GlyGly (K)]NLEAVQTDFSNEPLQK_	FALSE	898.958	715.605	699.318	882.709	563.314	439.161	1062.15	821.039	647.279
Preb	Mus musculus	NLEAVQTDFSNEPLQKVVCFNHDNTLLATGGTDGHVR	FALSE	TRUE	(K158,C161)	_NLEAVQTDFSNEPLQK[GlyGly (K)]VVC[Carbamidomethyl (C)]FNHDNTLLATGGTDGHVR_.5	_NLEAVQTDFSNEPLQK[GlyGly (K)]VVC[Carbamidomethyl (C)]FNHDNTLLATGGTDGHVR_	FALSE	774.44	710.087	681.777	219.956	435.902	394.239	738.949	825.929	755.685
Preb	Mus musculus	VPSLEKVLEFK	FALSE	TRUE	(K188)	_VPSLEK[GlyGly (K)]VLEFK_.3	_VPSLEK[GlyGly (K)]VLEFK_	FALSE	298.175	377.651	266.28	366.641	298.314	832.07	339.61	337.351	217.2
Preb	Mus musculus	EAHGIVVTDVTFLPEKGCGPK	TRUE	TRUE	(K355,C357)	_EAHGIVVTDVTFLPEK[GlyGly (K)]GC[Carbamidomethyl (C)]GPK_.4	_EAHGIVVTDVTFLPEK[GlyGly (K)]GC[Carbamidomethyl (C)]GPK_	FALSE	274.293	384.838	272.086	204.738	333.223	413.83	341.807	405.917	299.013
Preb	Mus musculus	IDPKTGLLIAAGGGGAAK	FALSE	TRUE	(K24)	_IDPK[GlyGly (K)]TGLLIAAGGGGAAK_.3	_IDPK[GlyGly (K)]TGLLIAAGGGGAAK_	FALSE	499.143	437.599	361.921	254.922	218.038	160.804	625.628	297.186	335.032
Preb	Mus musculus	AHEGEIGDLTLGPDGKLVTVGWDFK	FALSE	TRUE	(K209)	_AHEGEIGDLTLGPDGK[GlyGly (K)]LVTVGWDFK_.4	_AHEGEIGDLTLGPDGK[GlyGly (K)]LVTVGWDFK_	FALSE	503.156	462.691	466.203	186.103	227.277	230.589	282.196	352.602	254.034
Preb	Mus musculus	VLEFKAHEGEIGDLTLGPDGK	FALSE	TRUE	(K193)	_VLEFK[GlyGly (K)]AHEGEIGDLTLGPDGK_.4	_VLEFK[GlyGly (K)]AHEGEIGDLTLGPDGK_	FALSE	486.405	458.828	476.666	324.055	346.859	223.991	228.038	220.599	145.243
Preb	Mus musculus	KSGAQVHPEGVELK	FALSE	TRUE	(K127)	_K[GlyGly (K)]SGAQVHPEGVELK_.3	_K[GlyGly (K)]SGAQVHPEGVELK_	FALSE	614.865	508.437	539.423	313.937	555.973	1423.26	128.34	134.774	223.706
Preb	Mus musculus	SGAQVHPEGVELKVK	FALSE	TRUE	(K140)	_SGAQVHPEGVELK[GlyGly (K)]VK_.3	_SGAQVHPEGVELK[GlyGly (K)]VK_	FALSE	76.7568	153.92	141.859	147.605	126.817	550.319	127.022	45.7469	71.2444
Rps6ka2	Mus musculus	DLKPENILLDEEGHIKITDFGLSK	FALSE	TRUE	(K199)	_DLKPENILLDEEGHIK[GlyGly (K)]ITDFGLSK_.4	_DLKPENILLDEEGHIK[GlyGly (K)]ITDFGLSK_	FALSE	500.451	900.813	744.839	143.659	196.935	139.694	725.673	2191.49	876.036
Ctsz	Mus musculus	NSWGEPWGEKGWMR	TRUE	TRUE	(K273)	_NSWGEPWGEK[GlyGly (K)]GWMR_.3	_NSWGEPWGEK[GlyGly (K)]GWMR_	FALSE	583.222	1931.1	1577.82	408.473	1084.96	963.919	351.049	1125.46	1151.81
Ctsz	Mus musculus	DQDCDKFNQCGTCTEFK	TRUE	TRUE	(C166,K168,C172,C175)	_DQDC[Carbamidomethyl (C)]DK[GlyGly (K)]FNQC[Carbamidomethyl (C)]GTC[Carbamidomethyl (C)]TEFK_.3	_DQDC[Carbamidomethyl (C)]DK[GlyGly (K)]FNQC[Carbamidomethyl (C)]GTC[Carbamidomethyl (C)]TEFK_	FALSE	69.062	448.306	391.97	141.107	402.359	436.64	5.13084	4.49795	3.00607
Ctsz	Mus musculus	IVTSTYKGGTGDSYNLAIESACTFGDPIV	TRUE	TRUE	(K284,C299)	_IVTSTYK[GlyGly (K)]GGTGDSYNLAIESAC[Carbamidomethyl (C)]TFGDPIV_.3	_IVTSTYK[GlyGly (K)]GGTGDSYNLAIESAC[Carbamidomethyl (C)]TFGDPIV_	FALSE	41.1404	74.2674	29.1491	27.7873	113.365	81.9943	1.08174	5.81701	2.64149
Ctsz	Mus musculus	FNQCGTCTEFKECHTIQNYTLWR	TRUE	TRUE	(C172,C175,K179,C181)	_FNQC[Carbamidomethyl (C)]GTC[Carbamidomethyl (C)]TEFK[GlyGly (K)]EC[Carbamidomethyl (C)]HTIQNYTLWR_.4	_FNQC[Carbamidomethyl (C)]GTC[Carbamidomethyl (C)]TEFK[GlyGly (K)]EC[Carbamidomethyl (C)]HTIQNYTLWR_	FALSE	63.3823	90.1817	60.1043	45.0583	44.4016	39.3487	53.4765	89.9766	119.079
Ctsz	Mus musculus	TYPRPHEYLSPADLPKNWDWR	TRUE	TRUE	(K66)	_TYPRPHEYLSPADLPK[GlyGly (K)]NWDWR_.4	_TYPRPHEYLSPADLPK[GlyGly (K)]NWDWR_	FALSE	819.7	1014.37	852.238	234.254	433.701	312.406	554.73	488.515	800.683
Ctsz	Mus musculus	HGIPDETCNNYQAKDQDCDK	TRUE	TRUE	(C156,K162,C166)	_HGIPDETC[Carbamidomethyl (C)]NNYQAK[GlyGly (K)]DQDC[Carbamidomethyl (C)]DK_.4	_HGIPDETC[Carbamidomethyl (C)]NNYQAK[GlyGly (K)]DQDC[Carbamidomethyl (C)]DK_	FALSE	99.2942	295.213	275.642	60.6008	127.534	99.39	91.332	39.3661	186.52
Ctsz	Mus musculus	RKGAWPSILLSVQNVIDCGNAGSCEGGNDLPVWEYAHK	TRUE	TRUE	(K112,C128,C134)	_RK[GlyGly (K)]GAWPSILLSVQNVIDC[Carbamidomethyl (C)]GNAGSC[Carbamidomethyl (C)]EGGNDLPVWEYAHK_.5	_RK[GlyGly (K)]GAWPSILLSVQNVIDC[Carbamidomethyl (C)]GNAGSC[Carbamidomethyl (C)]EGGNDLPVWEYAHK_	FALSE	49.7062	64.0744	99.2567	62.277	120.85	46.5569	62.4045	153.026	153.388
Mcm3ap	Mus musculus	GLLDLGHAGKVGVSCTR	TRUE	TRUE	(K1296,C1301)	_GLLDLGHAGK[GlyGly (K)]VGVSC[Carbamidomethyl (C)]TR_.3	_GLLDLGHAGK[GlyGly (K)]VGVSC[Carbamidomethyl (C)]TR_	FALSE	332.361	323.17	258.501	334.768	193.903	202.637	289.835	270.678	373.901
Mcm3ap	Mus musculus	QLLQAKPFQPALPLVVLVPSSR	TRUE	TRUE	(K1482)	_QLLQAK[GlyGly (K)]PFQPALPLVVLVPSSR_.3	_QLLQAK[GlyGly (K)]PFQPALPLVVLVPSSR_	FALSE	27.6822	34.2193	22.0332	19.9951	56.2501	20.3354	85.6721	76.7265	67.1357
Mcm3ap	Mus musculus	TQTMVKTSTSPQNSGTGK	FALSE	TRUE	(K1913)	_TQTMVK[GlyGly (K)]TSTSPQNSGTGK_.3	_TQTMVK[GlyGly (K)]TSTSPQNSGTGK_	FALSE	27.3471	61.5211	38.32	61.6614	29.8059	71.376	25.7256	11.0222	25.4758
Fam50a	Mus musculus	KFSAHYDAVEAELK	FALSE	FALSE	(K48)	_K[GlyGly (K)]FSAHYDAVEAELK_.3	_K[GlyGly (K)]FSAHYDAVEAELK_	FALSE	380.057	357.727	393.007	603.371	870.168	401.8	472.437	281.658	400.552
Fam50a	Mus musculus	QEALVKER	TRUE	TRUE	(K82)	_QEALVK[GlyGly (K)]ER_.3	_QEALVK[GlyGly (K)]ER_	FALSE	218.822	233.556	194.045	138.663	120.752	247.618	66.351	85.4393	75.5958
Fam50a	Mus musculus	DESHAGKVVLR	FALSE	FALSE	(K305)	_DESHAGK[GlyGly (K)]VVLR_.2	_DESHAGK[GlyGly (K)]VVLR_	FALSE	33.6634	31.5834	30.61	12.1408	29.3913	48.3939	20.4137	7.72968	16.5427
Asah1	Mus musculus	MVDQKLPGMIGSLPDPFGEEMR	TRUE	TRUE	(K99)	_MVDQK[GlyGly (K)]LPGMIGSLPDPFGEEMR_.3	_MVDQK[GlyGly (K)]LPGMIGSLPDPFGEEMR_	FALSE	341.919	370.184	345.283	333.635	350.757	96.6634	5.2309	6.93921	19.7361
Asah1	Mus musculus	NLSFATIYDVLSTKPVLNK	TRUE	TRUE	(K360)	_NLSFATIYDVLSTK[GlyGly (K)]PVLNK_.3	_NLSFATIYDVLSTK[GlyGly (K)]PVLNK_	FALSE	224.272	291.213	248.888	160.541	187.965	121.003	218.177	384.635	190.171
Asah1	Mus musculus	ILVNSITSLVNTFVPSGKLMK	FALSE	TRUE	(K91)	_ILVNSITSLVNTFVPSGK[GlyGly (K)]LMK_.3	_ILVNSITSLVNTFVPSGK[GlyGly (K)]LMK_	FALSE	276.143	277.47	281.87	142.611	175.407	100.434	519.577	701.564	616.435
Asah1	Mus musculus	ERKESLDVYELDPK	TRUE	TRUE	(K298)	_ERK[GlyGly (K)]ESLDVYELDPK_.3	_ERK[GlyGly (K)]ESLDVYELDPK_	FALSE	277.119	284.211	265.796	138.441	216.015	142.21	422.039	355.251	294.909
Asah1	Mus musculus	SVLENTTSYEEAKNTLTK	TRUE	TRUE	(K266)	_SVLENTTSYEEAK[GlyGly (K)]NTLTK_.3	_SVLENTTSYEEAK[GlyGly (K)]NTLTK_	FALSE	283.057	220.643	285.425	200.674	206.783	179.854	280.681	221.062	231.387
Asah1	Mus musculus	IMAPVYFILGGKK	TRUE	TRUE	(K285)	_IMAPVYFILGGK[GlyGly (K)]K_.3	_IMAPVYFILGGK[GlyGly (K)]K_	FALSE	510.845	297.045	354.922	221.625	233.192	99.2939	200.841	240.868	244.432
Asah1	Mus musculus	LTVFTTLMDVTKGQFESHLR	TRUE	TRUE	(K377)	_LTVFTTLMDVTK[GlyGly (K)]GQFESHLR_.3	_LTVFTTLMDVTK[GlyGly (K)]GQFESHLR_	FALSE	234.299	271.705	344.172	256.057	164.34	110.845	149.117	221.033	170.589
Asah1	Mus musculus	KDAQWVGFITR	TRUE	TRUE	(K243)	_K[GlyGly (K)]DAQWVGFITR_.3	_K[GlyGly (K)]DAQWVGFITR_	FALSE	366.783	282.963	480.553	546.738	498.648	434.031	435.774	335.753	436.506
Asah1	Mus musculus	WHELLAQKAPALR	FALSE	TRUE	(K68)	_WHELLAQK[GlyGly (K)]APALR_.3	_WHELLAQK[GlyGly (K)]APALR_	FALSE	197.642	140.916	110.623	151.302	37.201	116.309	232.876	158.984	168.274
Asah1	Mus musculus	ESLDVYELDPKHGR	TRUE	TRUE	(K309)	_ESLDVYELDPK[GlyGly (K)]HGR_.2	_ESLDVYELDPK[GlyGly (K)]HGR_	FALSE	60.0117	91.9182	72.4161	24.266	29.8746	19.3365	80.8733	37.9641	76.8439
Asah1	Mus musculus	TKIMAPVYFILGGK	TRUE	TRUE	(K273)	_TK[GlyGly (K)]IMAPVYFILGGK_.4	_TK[GlyGly (K)]IMAPVYFILGGK_	FALSE	88.7884	216.359	243.601	257.341	142.141	244.932	983.439	73.4775	1262.86
Vapa	Mus musculus	ASASGAMAKHEQILVLDPPSDLK	TRUE	TRUE	(K10)	_[Acetyl (Protein N-term)]ASASGAMAK[GlyGly (K)]HEQILVLDPPSDLK_.3	_[Acetyl (Protein N-term)]ASASGAMAK[GlyGly (K)]HEQILVLDPPSDLK_	FALSE	2609.52	1618.42	2164.91	2313.84	1190.28	1095.41	2121.28	2719.2	2080.2
Vapa	Mus musculus	ASASGAMAKHEQILVLDPPSDLK	TRUE	TRUE	(M8,K10)	_[Acetyl (Protein N-term)]ASASGAM[Oxidation (M)]AK[GlyGly (K)]HEQILVLDPPSDLK_.3	_[Acetyl (Protein N-term)]ASASGAM[Oxidation (M)]AK[GlyGly (K)]HEQILVLDPPSDLK_	FALSE	281.84	160.029	147.924	533.485	282.009	231.083	700.887	365.631	99.1931
Vapa	Mus musculus	EAKPDELMDSKLR	FALSE	TRUE	(K125)	_EAKPDELMDSK[GlyGly (K)]LR_.3	_EAKPDELMDSK[GlyGly (K)]LR_	FALSE	1191.95	1118.08	1155.95	1110.7	812.37	1614.47	1238.99	1128	1233.4
Vapa	Mus musculus	AVPLNASKQDGPLPK	FALSE	TRUE	(K154)	_AVPLNASK[GlyGly (K)]QDGPLPK_.3	_AVPLNASK[GlyGly (K)]QDGPLPK_	FALSE	158.18	128.995	215.349	239.511	215.43	137.207	324.258	706.067	120.901
Vapa	Mus musculus	CVFEMPNENDKLNDMEPSKAVPLNASK	TRUE	TRUE	(C128,K146)	_C[Carbamidomethyl (C)]VFEMPNENDKLNDMEPSK[GlyGly (K)]AVPLNASK_.4	_C[Carbamidomethyl (C)]VFEMPNENDKLNDMEPSK[GlyGly (K)]AVPLNASK_	FALSE	320.833	226.801	179.471	254.65	135.577	178.377	64.0703	52.6122	319.817
Vapa	Mus musculus	GPFTDVVTTNLKLQNPSDRK	TRUE	TRUE	(K38)	_GPFTDVVTTNLK[GlyGly (K)]LQNPSDRK_.3	_GPFTDVVTTNLK[GlyGly (K)]LQNPSDRK_	FALSE	138.075	177.628	213.723	100	113.984	62.5077	232.484	202.741	232.152
Vapa	Mus musculus	LNDMEPSKAVPLNASK	TRUE	TRUE	(K146)	_LNDMEPSK[GlyGly (K)]AVPLNASK_.3	_LNDMEPSK[GlyGly (K)]AVPLNASK_	FALSE	416.61	534.734	975.99	891.287	668.128	411.701	1462.44	1744.45	951.009
Vapa	Mus musculus	LNDMEPSKAVPLNASK	TRUE	TRUE	(M142,K146)	_LNDM[Oxidation (M)]EPSK[GlyGly (K)]AVPLNASK_.3	_LNDM[Oxidation (M)]EPSK[GlyGly (K)]AVPLNASK_	FALSE	163.344	159.93	133.746	112.305	93.2232	152.889	121.11	126.028	93.6065
Vapa	Mus musculus	EAKPDELMDSK	FALSE	TRUE	(K117)	_EAK[GlyGly (K)]PDELMDSK_.2	_EAK[GlyGly (K)]PDELMDSK_	FALSE	63.3706	529.721	609.447	699.672	335.759	282.186	72.4034	99.7476	568.584
Vapa	Mus musculus	HEQILVLDPPSDLKFK	TRUE	TRUE	(K24)	_HEQILVLDPPSDLK[GlyGly (K)]FK_.3	_HEQILVLDPPSDLK[GlyGly (K)]FK_	FALSE	403.998	418.011	524.385	194.96	111.205	150.597	492.324	565.321	421.405
Vapa	Mus musculus	CVFEMPNENDKLNDMEPSK	TRUE	TRUE	(C128,K138)	_C[Carbamidomethyl (C)]VFEMPNENDK[GlyGly (K)]LNDMEPSK_.3	_C[Carbamidomethyl (C)]VFEMPNENDK[GlyGly (K)]LNDMEPSK_	FALSE	118.3	205.339	251.557	127.528	218.178	137.585	32.9747	4.69123	26.6881
Vapa	Mus musculus	YCVRPNSGIIDPGSIVTVSVMLQPFDYDPNEKSK	FALSE	TRUE	(C60,K90)	_YC[Carbamidomethyl (C)]VRPNSGIIDPGSIVTVSVMLQPFDYDPNEK[GlyGly (K)]SK_.4	_YC[Carbamidomethyl (C)]VRPNSGIIDPGSIVTVSVMLQPFDYDPNEK[GlyGly (K)]SK_	FALSE	89.014	97.5031	85.0119	81.8299	82.202	92.6301	61.7551	67.4909	101.289
Vapa	Mus musculus	KVAHSDKPGSTSAVSFR	FALSE	TRUE	(K205)	_K[GlyGly (K)]VAHSDKPGSTSAVSFR_.4	_K[GlyGly (K)]VAHSDKPGSTSAVSFR_	FALSE	1023.55	625.801	488.657	412.097	352.826	193.702	583.66	423.783	57.0302
Vapa	Mus musculus	KVAHSDKPGSTSAVSFR	FALSE	TRUE	(K211)	_KVAHSDK[GlyGly (K)]PGSTSAVSFR_.4	_KVAHSDK[GlyGly (K)]PGSTSAVSFR_	FALSE	553.879	383.695	280.908	31.8386	44.898	46.5822	488.695	338.777	1.78852
Vapa	Mus musculus	KVAHSDKPGSTSAVSFR	FALSE	TRUE	(K205,K211)	_K[GlyGly (K)]VAHSDK[GlyGly (K)]PGSTSAVSFR_.4	_K[GlyGly (K)]VAHSDK[GlyGly (K)]PGSTSAVSFR_	FALSE	520.845	488.893	257.986	387.908	415.302	247.929	258.845	207.779	237.576
Vapa	Mus musculus	AVPLNASKQDGPLPKPHSVSLNDTETR	FALSE	TRUE	(K154)	_AVPLNASK[GlyGly (K)]QDGPLPKPHSVSLNDTETR_.5	_AVPLNASK[GlyGly (K)]QDGPLPKPHSVSLNDTETR_	FALSE	511.563	378.327	336.798	175.8	202.479	147.387	270.775	121.561	230.231
Vapa	Mus musculus	QDGPLPKPHSVSLNDTETR	FALSE	TRUE	(K161)	_QDGPLPK[GlyGly (K)]PHSVSLNDTETR_.3	_QDGPLPK[GlyGly (K)]PHSVSLNDTETR_	FALSE	286.6	224.924	156.116	34.9928	37.3433	58.179	19.6058	7.09689	52.361
Vapa	Mus musculus	LQGEMMKLSEENR	FALSE	TRUE	(K188)	_LQGEMMK[GlyGly (K)]LSEENR_.3	_LQGEMMK[GlyGly (K)]LSEENR_	FALSE	73.7592	429.371	445.595	593.564	332.553	705.476	286.175	221.78	236.054
Vapa	Mus musculus	RLQGEMMKLSEENR	FALSE	TRUE	(K188)	_RLQGEMMK[GlyGly (K)]LSEENR_.3	_RLQGEMMK[GlyGly (K)]LSEENR_	FALSE	142.222	365.819	497.199	240	214.367	244.404	170.063	272.251	96.6162
Vapa	Mus musculus	QDGPLPKPHSVSLNDTETRK	FALSE	TRUE	(K161)	_QDGPLPK[GlyGly (K)]PHSVSLNDTETRK_.4	_QDGPLPK[GlyGly (K)]PHSVSLNDTETRK_	FALSE	427.706	668.695	273.11	208.605	228.804	322.207	148.045	123.071	113.799
45358	Mus musculus	INSGSSLEAVTTCELCKEK	FALSE	TRUE	(C606,C609,K610)	_INSGSSLEAVTTC[Carbamidomethyl (C)]ELC[Carbamidomethyl (C)]K[GlyGly (K)]EK_.3	_INSGSSLEAVTTC[Carbamidomethyl (C)]ELC[Carbamidomethyl (C)]K[GlyGly (K)]EK_	FALSE	187.231	150.947	314.869	364.018	344.965	233.533	292.539	245	370.06
45358	Mus musculus	EKLQLNLEDFDIHELHR	FALSE	TRUE	(K612)	_EK[GlyGly (K)]LQLNLEDFDIHELHR_.4	_EK[GlyGly (K)]LQLNLEDFDIHELHR_	FALSE	261.316	424.992	348.929	48.6893	76.9519	105.038	310.943	228.733	200.227
45358	Mus musculus	MESKPSR	TRUE	TRUE	(K4)	_[Acetyl (Protein N-term)]MESK[GlyGly (K)]PSR_.2	_[Acetyl (Protein N-term)]MESK[GlyGly (K)]PSR_	FALSE	319.358	195.93	331.171	106.746	220.21	169.839	98.2047	101.883	102.95
45358	Mus musculus	RPKLSCTNCASTSAGR	TRUE	TRUE	(K93,C96,C99)	_RPK[GlyGly (K)]LSC[Carbamidomethyl (C)]TNC[Carbamidomethyl (C)]ASTSAGR_.3	_RPK[GlyGly (K)]LSC[Carbamidomethyl (C)]TNC[Carbamidomethyl (C)]ASTSAGR_	FALSE	50.6073	47.1904	66.8169	4.01684	22.2132	151.935	43.399	41.2131	40.1048
45358	Mus musculus	VPSSYSQGARPKENAVSTLQLNSSSTNHQLPSDHQTVPSSR	TRUE	TRUE	(K189)	_VPSSYSQGARPK[GlyGly (K)]ENAVSTLQLNSSSTNHQLPSDHQTVPSSR_.5	_VPSSYSQGARPK[GlyGly (K)]ENAVSTLQLNSSSTNHQLPSDHQTVPSSR_	FALSE	52.7018	34.7765	42.5495	2.36853	6.49843	9.17465	24.534	25.8687	28.5228
45358	Mus musculus	ICQMAAASSSNLLIEPCKCTGSLQYVHQECMK	FALSE	TRUE	(C557,C572,K573,C574,C585)	_IC[Carbamidomethyl (C)]QMAAASSSNLLIEPC[Carbamidomethyl (C)]K[GlyGly (K)]C[Carbamidomethyl (C)]TGSLQYVHQEC[Carbamidomethyl (C)]MK_.4	_IC[Carbamidomethyl (C)]QMAAASSSNLLIEPC[Carbamidomethyl (C)]K[GlyGly (K)]C[Carbamidomethyl (C)]TGSLQYVHQEC[Carbamidomethyl (C)]MK_	FALSE	32.9853	45.6133	30.289	11.2264	21.3013	23.1095	19.6046	14.9761	38.3981
Tagln2	Mus musculus	DGTVLCKLINSLYPEGQAPVK	FALSE	TRUE	(C63,K64)	_DGTVLC[Carbamidomethyl (C)]K[GlyGly (K)]LINSLYPEGQAPVK_.3	_DGTVLC[Carbamidomethyl (C)]K[GlyGly (K)]LINSLYPEGQAPVK_	FALSE	2055.77	2850.54	4190.88	1739.17	4140.05	1588.17	1503.83	2071.51	2513.73
Tagln2	Mus musculus	DGTVLCKLINSLYPEGQAPVKK	FALSE	TRUE	(C63,K64)	_DGTVLC[Carbamidomethyl (C)]K[GlyGly (K)]LINSLYPEGQAPVKK_.3	_DGTVLC[Carbamidomethyl (C)]K[GlyGly (K)]LINSLYPEGQAPVKK_	FALSE	1195.42	1036.18	1486.35	1022.76	1688.77	1106.94	916.645	764.797	1890.97
Tagln2	Mus musculus	WLKDGTVLCK	FALSE	TRUE	(K57,C63)	_WLK[GlyGly (K)]DGTVLC[Carbamidomethyl (C)]K_.3	_WLK[GlyGly (K)]DGTVLC[Carbamidomethyl (C)]K_	FALSE	317.918	296.901	278.121	304.056	290.853	374.844	194.852	187.547	219.112
Tagln2	Mus musculus	YGINTTDIFQTVDLWEGKNMACVQR	TRUE	TRUE	(K120,C124)	_YGINTTDIFQTVDLWEGK[GlyGly (K)]NMAC[Carbamidomethyl (C)]VQR_.3	_YGINTTDIFQTVDLWEGK[GlyGly (K)]NMAC[Carbamidomethyl (C)]VQR_	FALSE	174.739	159.425	172.776	122.733	130.817	62.2154	57.1924	118.915	80.8912
Tagln2	Mus musculus	IEKQYDADLEQILIQWITTQCR	FALSE	TRUE	(K20,C38)	_IEK[GlyGly (K)]QYDADLEQILIQWITTQC[Carbamidomethyl (C)]R_.3	_IEK[GlyGly (K)]QYDADLEQILIQWITTQC[Carbamidomethyl (C)]R_	FALSE	79.302	82.1946	73.8202	91.8864	119.384	74.9494	9.91653	6.76927	14.5471
Tagln2	Mus musculus	LINSLYPEGQAPVKK	FALSE	TRUE	(K78)	_LINSLYPEGQAPVK[GlyGly (K)]K_.3	_LINSLYPEGQAPVK[GlyGly (K)]K_	FALSE	524.717	580.141	481.119	761.741	676.559	459.972	627.071	579.392	318.363
Tagln2	Mus musculus	NFSDNQLQEGKNVIGLQMGTNR	TRUE	TRUE	(K171,M178)	_NFSDNQLQEGK[GlyGly (K)]NVIGLQM[Oxidation (M)]GTNR_.3	_NFSDNQLQEGK[GlyGly (K)]NVIGLQM[Oxidation (M)]GTNR_	FALSE	162.239	193.262	261.796	384.006	137.673	101.511	177.372	78.5862	82.6114
Tagln2	Mus musculus	NFSDNQLQEGKNVIGLQMGTNR	TRUE	TRUE	(K171)	_NFSDNQLQEGK[GlyGly (K)]NVIGLQMGTNR_.3	_NFSDNQLQEGK[GlyGly (K)]NVIGLQMGTNR_	FALSE	279.836	178.235	298.543	653.121	332.336	273.072	118.841	99.0182	53.0673
Tagln2	Mus musculus	DDGLFSGDPNWFPKK	TRUE	TRUE	(K153)	_DDGLFSGDPNWFPK[GlyGly (K)]K_.3	_DDGLFSGDPNWFPK[GlyGly (K)]K_	FALSE	293.873	243.437	283.714	307.777	269.719	146.299	39.7085	49.7972	99.2868
Tagln2	Mus musculus	EVQQKIEK	FALSE	TRUE	(K17)	_EVQQK[GlyGly (K)]IEK_.2	_EVQQK[GlyGly (K)]IEK_	FALSE	252.793	297.673	265.722	182.909	235.904	277.019	165.07	523.436	619.133
Tagln2	Mus musculus	LINSLYPEGQAPVKKIQASSMAFK	FALSE	TRUE	(K78,K79)	_LINSLYPEGQAPVK[GlyGly (K)]K[GlyGly (K)]IQASSMAFK_.3	_LINSLYPEGQAPVK[GlyGly (K)]K[GlyGly (K)]IQASSMAFK_	FALSE	36.217	7.72627	5.56482	1.8127	18.901	2.92467	4.11816	1.91465	17.1274
Rbpms	Mus musculus	LTSKQPVGFVSFDSR	FALSE	TRUE	(K60);(K60)	_LTSK[GlyGly (K)]QPVGFVSFDSR_.3	_LTSK[GlyGly (K)]QPVGFVSFDSR_	FALSE	473.743	596.609	369.139	464.084	563.176	157.642	473.095	600.626	346.849
Rbpms	Mus musculus	NKLVGTPNPSTPLPNTVPQFIAR	FALSE	TRUE	(K109);(K109)	_NK[GlyGly (K)]LVGTPNPSTPLPNTVPQFIAR_.3	_NK[GlyGly (K)]LVGTPNPSTPLPNTVPQFIAR_	FALSE	194.536	290.197	140.938	201.838	238.063	56.2831	13.7577	27.5389	6.36043
Rbpms	Mus musculus	AEKENTPSEANLQEEEVR	TRUE	TRUE	(K9);(K9)	_AEK[GlyGly (K)]ENTPSEANLQEEEVR_.3	_AEK[GlyGly (K)]ENTPSEANLQEEEVR_	FALSE	32.9294	111.834	81.4822	116.444	89.5209	212.465	73.4677	29.5525	46.4215
Rbpms	Mus musculus	SEAEAAKNALNGIR	FALSE	TRUE	(K78);(K78)	_SEAEAAK[GlyGly (K)]NALNGIR_.2	_SEAEAAK[GlyGly (K)]NALNGIR_	FALSE	173.793	130.525	129.312	27.0343	84.5733	63.1452	92.0623	52.3658	90.6857
Rbpms	Mus musculus	TLFVSGLPLDIKPR	FALSE	TRUE	(K36);(K36)	_TLFVSGLPLDIK[GlyGly (K)]PR_.2	_TLFVSGLPLDIK[GlyGly (K)]PR_	FALSE	73.0816	44.6557	35.3571	18.2892	56.8891	44.0859	55.3898	69.1899	71.3265
Sgk1	Mus musculus	KITPPFNPNVSGPSDLR	FALSE	TRUE	(K367)	_K[GlyGly (K)]ITPPFNPNVSGPSDLR_.3	_K[GlyGly (K)]ITPPFNPNVSGPSDLR_	FALSE	2072.9	6571.71	5139.65	2496.11	5060.84	2369.82	1869.35	3587.35	1227.87
Sgk1	Mus musculus	MGLNDFIQKIASNTYACK	FALSE	TRUE	(K41,C49)	_MGLNDFIQK[GlyGly (K)]IASNTYAC[Carbamidomethyl (C)]K_.3	_MGLNDFIQK[GlyGly (K)]IASNTYAC[Carbamidomethyl (C)]K_	FALSE	380.926	1088.95	1024.3	433.638	878.943	368.42	479.209	1975.17	718.124
Sgk1	Mus musculus	MGLNDFIQKIASNTYACK	FALSE	TRUE	(M33,K41,C49)	_M[Oxidation (M)]GLNDFIQK[GlyGly (K)]IASNTYAC[Carbamidomethyl (C)]K_.3	_M[Oxidation (M)]GLNDFIQK[GlyGly (K)]IASNTYAC[Carbamidomethyl (C)]K_	FALSE	132.23	124.315	114.712	128.082	213.296	113.445	106.417	304.049	64.258
Sgk1	Mus musculus	NTAEMYDNILNKPLQLKPNITNSAR	FALSE	TRUE	(K312)	_NTAEMYDNILNK[GlyGly (K)]PLQLKPNITNSAR_.4	_NTAEMYDNILNK[GlyGly (K)]PLQLKPNITNSAR_	FALSE	1209.93	2435.25	2154.27	388.656	776.029	350.194	234.505	412.753	379.093
Sgk1	Mus musculus	NTAEMYDNILNKPLQLKPNITNSAR	FALSE	TRUE	(K317)	_NTAEMYDNILNKPLQLK[GlyGly (K)]PNITNSAR_.4	_NTAEMYDNILNKPLQLK[GlyGly (K)]PNITNSAR_	FALSE	1227.06	2460.18	2121.2	394.958	791.552	347.473	222.46	329.226	354.336
Sgk1	Mus musculus	NTAEMYDNILNKPLQLKPNITNSAR	FALSE	TRUE	(K312,K317)	_NTAEMYDNILNK[GlyGly (K)]PLQLK[GlyGly (K)]PNITNSAR_.3	_NTAEMYDNILNK[GlyGly (K)]PLQLK[GlyGly (K)]PNITNSAR_	FALSE	38.3604	75.4269	69.3816	19.1639	65.1781	28.9476	3.83122	2.69111	4.74315
Sgk1	Mus musculus	NTAEMYDNILNKPLQLKPNITNSAR	FALSE	TRUE	(M305,K317)	_NTAEM[Oxidation (M)]YDNILNKPLQLK[GlyGly (K)]PNITNSAR_.3	_NTAEM[Oxidation (M)]YDNILNKPLQLK[GlyGly (K)]PNITNSAR_	FALSE	55.1731	78.8222	97.9657	65.9655	80.2984	39.6605	76.4162	34.4614	54.681
Sgk1	Mus musculus	NVLLKNVK	FALSE	FALSE	(K152)	_NVLLK[GlyGly (K)]NVK_.2	_NVLLK[GlyGly (K)]NVK_	FALSE	173.027	1028.46	1283.17	1161.99	2496.54	1055.77	2214.43	4466.29	2995.26
Sgk1	Mus musculus	PLQLKPNITNSAR	FALSE	TRUE	(K317)	_PLQLK[GlyGly (K)]PNITNSAR_.3	_PLQLK[GlyGly (K)]PNITNSAR_	FALSE	1630.13	1776.07	1508.58	852.018	1732.23	1191.81	878.063	3510.33	550.027
Sgk1	Mus musculus	IASNTYACKHAEVQSILK	FALSE	TRUE	(C49,K50)	_IASNTYAC[Carbamidomethyl (C)]K[GlyGly (K)]HAEVQSILK_.3	_IASNTYAC[Carbamidomethyl (C)]K[GlyGly (K)]HAEVQSILK_	FALSE	1008.98	1358	1354.9	1120.74	1208.46	517.046	847.869	923.47	897.334
Sgk1	Mus musculus	DLKPENILLDSQGHIVLTDFGLCK	FALSE	TRUE	(K224,C244)	_DLK[GlyGly (K)]PENILLDSQGHIVLTDFGLC[Carbamidomethyl (C)]K_.4	_DLK[GlyGly (K)]PENILLDSQGHIVLTDFGLC[Carbamidomethyl (C)]K_	FALSE	384.216	880.912	815.912	270.513	338.241	222.487	228.606	464.324	229.761
Sgk1	Mus musculus	GSFGKVLLAR	FALSE	TRUE	(K111)	_GSFGK[GlyGly (K)]VLLAR_.2	_GSFGK[GlyGly (K)]VLLAR_	FALSE	262.685	250.162	142.624	42.0378	76.2424	181.372	598.983	1665.01	599.439
Sgk1	Mus musculus	TVKAEAAR	TRUE	TRUE	(K4)	_[Acetyl (Protein N-term)]TVK[GlyGly (K)]AEAAR_.2	_[Acetyl (Protein N-term)]TVK[GlyGly (K)]AEAAR_	FALSE	670.691	912.951	753.088	566.645	824.178	474.747	543.094	760.144	183.252
Sgk1	Mus musculus	LGAKDDFMEIK	FALSE	TRUE	(K343)	_LGAK[GlyGly (K)]DDFMEIK_.2	_LGAK[GlyGly (K)]DDFMEIK_	FALSE	168.464	152.782	133.35	97.7106	106.497	121.302	35.5891	49.0276	101.543
Sgk1	Mus musculus	ENIEHNGTTSTFCGTPEYLAPEVLHKQPYDR	FALSE	TRUE	(C258,K271)	_ENIEHNGTTSTFC[Carbamidomethyl (C)]GTPEYLAPEVLHK[GlyGly (K)]QPYDR_.5	_ENIEHNGTTSTFC[Carbamidomethyl (C)]GTPEYLAPEVLHK[GlyGly (K)]QPYDR_	FALSE	651.404	1502.47	1614.88	223.178	249.44	267.501	686.179	1607.04	975.238
Sgk1	Mus musculus	RMGLNDFIQKIASNTYACK	FALSE	TRUE	(K41,C49)	_RMGLNDFIQK[GlyGly (K)]IASNTYAC[Carbamidomethyl (C)]K_.3	_RMGLNDFIQK[GlyGly (K)]IASNTYAC[Carbamidomethyl (C)]K_	FALSE	389.964	547.178	502.442	185.218	236.66	219.513	215.772	318.853	331.787
Sgk1	Mus musculus	DLKPENILLDSQGHIVLTDFGLCKENIEHNGTTSTFCGTPEYLAPEVLHK	FALSE	TRUE	(C244,K245,C258)	_DLKPENILLDSQGHIVLTDFGLC[Carbamidomethyl (C)]K[GlyGly (K)]ENIEHNGTTSTFC[Carbamidomethyl (C)]GTPEYLAPEVLHK_.6	_DLKPENILLDSQGHIVLTDFGLC[Carbamidomethyl (C)]K[GlyGly (K)]ENIEHNGTTSTFC[Carbamidomethyl (C)]GTPEYLAPEVLHK_	FALSE	159.262	676.829	628.734	27.8913	29.2069	21.8293	154.709	420.682	419.972
Sgk1	Mus musculus	DLKPENILLDSQGHIVLTDFGLCKENIEHNGTTSTFCGTPEYLAPEVLHK	FALSE	TRUE	(K224,C244,C258)	_DLK[GlyGly (K)]PENILLDSQGHIVLTDFGLC[Carbamidomethyl (C)]KENIEHNGTTSTFC[Carbamidomethyl (C)]GTPEYLAPEVLHK_.6	_DLK[GlyGly (K)]PENILLDSQGHIVLTDFGLC[Carbamidomethyl (C)]KENIEHNGTTSTFC[Carbamidomethyl (C)]GTPEYLAPEVLHK_	FALSE	150.929	526.495	455.589	16.5821	24.043	22.4406	103.31	256.146	322.033
Sgk1	Mus musculus	DLKPENILLDSQGHIVLTDFGLCKENIEHNGTTSTFCGTPEYLAPEVLHK	FALSE	TRUE	(K224,C244,K245,C258)	_DLK[GlyGly (K)]PENILLDSQGHIVLTDFGLC[Carbamidomethyl (C)]K[GlyGly (K)]ENIEHNGTTSTFC[Carbamidomethyl (C)]GTPEYLAPEVLHK_.6	_DLK[GlyGly (K)]PENILLDSQGHIVLTDFGLC[Carbamidomethyl (C)]K[GlyGly (K)]ENIEHNGTTSTFC[Carbamidomethyl (C)]GTPEYLAPEVLHK_	FALSE	286.923	869.432	812.027	22.1985	53.0002	16.1623	182.494	340.776	284.731
Sgk1	Mus musculus	PSDFHFLKVIGK	FALSE	TRUE	(K102)	_PSDFHFLK[GlyGly (K)]VIGK_.3	_PSDFHFLK[GlyGly (K)]VIGK_	FALSE	173.751	519.227	336.942	131.724	57.2788	80.1855	236.623	656.738	301.4
Sgk1	Mus musculus	RLGAKDDFMEIK	FALSE	TRUE	(K343)	_RLGAK[GlyGly (K)]DDFMEIK_.3	_RLGAK[GlyGly (K)]DDFMEIK_	FALSE	209.046	393.562	385.737	139.773	184.1	164.11	202.166	355.359	195.978
Sgk1	Mus musculus	NTAEMYDNILNKPLQLK	FALSE	TRUE	(K312)	_NTAEMYDNILNK[GlyGly (K)]PLQLK_.3	_NTAEMYDNILNK[GlyGly (K)]PLQLK_	FALSE	135.381	118.061	145.708	53.7952	123.661	69.0141	85.9259	292.076	66.361
Sgk1	Mus musculus	AEEVFYAVKVLQK	FALSE	TRUE	(K127)	_AEEVFYAVK[GlyGly (K)]VLQK_.2	_AEEVFYAVK[GlyGly (K)]VLQK_	FALSE	86.6221	76.5725	108.552	19.7415	58.206	7.35102	13.1782	14.0517	26.899
Sgk1	Mus musculus	MSHPQEPELMNANPSPPPSPSQQINLGPSSNPHAKPSDFHFLK	FALSE	TRUE	(K94)	_MSHPQEPELMNANPSPPPSPSQQINLGPSSNPHAK[GlyGly (K)]PSDFHFLK_.6	_MSHPQEPELMNANPSPPPSPSQQINLGPSSNPHAK[GlyGly (K)]PSDFHFLK_	FALSE	100.597	230.729	199.399	63.5427	30.0985	70.7882	55.9984	120.359	179.793
Sgk1	Mus musculus	HKAEEVFYAVKVLQK	FALSE	TRUE	(K127)	_HKAEEVFYAVK[GlyGly (K)]VLQK_.4	_HKAEEVFYAVK[GlyGly (K)]VLQK_	FALSE	109.914	148.299	149.278	71.0141	124.375	63.8646	84.8581	44.8072	107.125
Sgk1	Mus musculus	HLLEGLLQKDR	FALSE	TRUE	(K334)	_HLLEGLLQK[GlyGly (K)]DR_.3	_HLLEGLLQK[GlyGly (K)]DR_	FALSE	765.964	721.462	343.428	1485.15	3643.28	1671.96	442.992	287.476	304.693
Sgk1	Mus musculus	SHIFFSLINWDDLINKK	FALSE	TRUE	(K366)	_SHIFFSLINWDDLINK[GlyGly (K)]K_.3	_SHIFFSLINWDDLINK[GlyGly (K)]K_	FALSE	316.678	451.597	415.062	177.921	307.336	183.538	206.072	389.476	317.827
Sgk1	Mus musculus	HKAEEVFYAVK	FALSE	TRUE	(K118)	_HK[GlyGly (K)]AEEVFYAVK_.3	_HK[GlyGly (K)]AEEVFYAVK_	FALSE	187.231	660.577	155.816	178.446	265.211	236.271	133.971	241.677	170.76
Pacsin2	Mus musculus	HLDLSNVASYKTIYR	FALSE	TRUE	(K264)	_HLDLSNVASYK[GlyGly (K)]TIYR_.3	_HLDLSNVASYK[GlyGly (K)]TIYR_	FALSE	1162.42	1175.53	585.044	293.2	565.944	442.29	739.387	688.365	488.879
Pacsin2	Mus musculus	IEKAYAQQLTEWAR	FALSE	TRUE	(K53)	_IEK[GlyGly (K)]AYAQQLTEWAR_.3	_IEK[GlyGly (K)]AYAQQLTEWAR_	FALSE	222.547	241.36	208.803	290.505	338.625	367.213	213.892	170.553	169.804
Pacsin2	Mus musculus	ELEQSIKAADAVEDLR	FALSE	TRUE	(K275)	_ELEQSIK[GlyGly (K)]AADAVEDLR_.2	_ELEQSIK[GlyGly (K)]AADAVEDLR_	FALSE	105.374	119.181	109.474	88.7216	85.8844	86.2409	104.314	78.8749	89.351
Psmd13	Mus musculus	SSDEAVILCKTAIGALK	FALSE	TRUE	(C114,K115)	_SSDEAVILC[Carbamidomethyl (C)]K[GlyGly (K)]TAIGALK_.2	_SSDEAVILC[Carbamidomethyl (C)]K[GlyGly (K)]TAIGALK_	FALSE	5098.84	2047.56	9142.56	4373.85	5870.97	8451.49	8258.43	10183.3	15635.5
Psmd13	Mus musculus	TAIGALKLNIGDLQATK	FALSE	TRUE	(K122)	_TAIGALK[GlyGly (K)]LNIGDLQATK_.3	_TAIGALK[GlyGly (K)]LNIGDLQATK_	FALSE	884.777	775.76	1633.51	817.699	1017.91	1204.43	971.498	1217.77	996.76
Psmd13	Mus musculus	QMTDPNVALTFLEKTR	FALSE	TRUE	(K99)	_QMTDPNVALTFLEK[GlyGly (K)]TR_.3	_QMTDPNVALTFLEK[GlyGly (K)]TR_	FALSE	335.423	401.609	549.122	280.347	453.295	312.955	446.402	664.758	494.153
Psmd13	Mus musculus	QLTFEEIAKSAK	FALSE	TRUE	(K298)	_QLTFEEIAK[GlyGly (K)]SAK_.3	_QLTFEEIAK[GlyGly (K)]SAK_	FALSE	405.817	405.125	351.217	393.298	451.297	343.312	336.416	282.076	354.527
Psmd13	Mus musculus	FLGCVDIKDLPVSEQQER	FALSE	TRUE	(C182,K186)	_FLGC[Carbamidomethyl (C)]VDIK[GlyGly (K)]DLPVSEQQER_.3	_FLGC[Carbamidomethyl (C)]VDIK[GlyGly (K)]DLPVSEQQER_	FALSE	812.628	272.307	493.351	574.986	614.239	429.234	658.36	669.449	733.2
Psmd13	Mus musculus	VLDLQQIKGMK	FALSE	TRUE	(K347)	_VLDLQQIK[GlyGly (K)]GMK_.3	_VLDLQQIK[GlyGly (K)]GMK_	FALSE	1068.46	955.376	1374.31	900.455	1343.87	1242.32	684.923	737.503	1462.37
Psmd13	Mus musculus	FYDLSSKYYQTIGNHASYYK	FALSE	TRUE	(K161)	_FYDLSSK[GlyGly (K)]YYQTIGNHASYYK_.3	_FYDLSSK[GlyGly (K)]YYQTIGNHASYYK_	FALSE	127.488	139.72	249.925	373.004	633.195	679.471	497.95	287.401	745.649
Psmd13	Mus musculus	GMKDRLELWCTDVK	FALSE	TRUE	(K350,C357)	_GMK[GlyGly (K)]DRLELWC[Carbamidomethyl (C)]TDVK_.3	_GMK[GlyGly (K)]DRLELWC[Carbamidomethyl (C)]TDVK_	FALSE	278.106	250.817	315.495	111.689	118.849	120.89	149.353	202.693	351.271
Psmd13	Mus musculus	VELLVMKALSVGLVR	FALSE	TRUE	(K313)	_VELLVMK[GlyGly (K)]ALSVGLVR_.3	_VELLVMK[GlyGly (K)]ALSVGLVR_	FALSE	101.546	113.158	212.527	98.2651	98.799	46.7213	167.895	592.544	98.7912
Psmd13	Mus musculus	KLWHQLTLEVLDFVQDPCFAQGDGLIK	FALSE	TRUE	(K32,C49)	_K[GlyGly (K)]LWHQLTLEVLDFVQDPC[Carbamidomethyl (C)]FAQGDGLIK_.4	_K[GlyGly (K)]LWHQLTLEVLDFVQDPC[Carbamidomethyl (C)]FAQGDGLIK_	FALSE	72.933	80.6513	118.31	32.9684	52.8686	45.6174	37.9866	26.9008	56.8916
Psmd13	Mus musculus	ITVNKVELLVMKALSVGLVR	FALSE	TRUE	(K313)	_ITVNKVELLVMK[GlyGly (K)]ALSVGLVR_.3	_ITVNKVELLVMK[GlyGly (K)]ALSVGLVR_	FALSE	284.132	153.109	146.211	47.1187	56.9053	78.2869	175.157	42.6754	304.361
Psmd13	Mus musculus	LNIGDLQATKETIEDVEEMLNNLPGVTSVHSR	FALSE	TRUE	(K132)	_LNIGDLQATK[GlyGly (K)]ETIEDVEEMLNNLPGVTSVHSR_.4	_LNIGDLQATK[GlyGly (K)]ETIEDVEEMLNNLPGVTSVHSR_	FALSE	120.179	123.439	116.175	64.1861	104.279	60.7035	117.374	134.338	123.554
Psmd13	Mus musculus	FQTLKCAWGQQPDLAANEAQLLR	FALSE	TRUE	(K252,C253)	_FQTLK[GlyGly (K)]C[Carbamidomethyl (C)]AWGQQPDLAANEAQLLR_.3	_FQTLK[GlyGly (K)]C[Carbamidomethyl (C)]AWGQQPDLAANEAQLLR_	FALSE	65.0744	59.5265	39.5596	94.195	74.5609	13.7033	65.5314	39.2432	7.60749
Psmd13	Mus musculus	FYDLSSKYYQTIGNHASYYKDALR	FALSE	TRUE	(K161,K174)	_FYDLSSK[GlyGly (K)]YYQTIGNHASYYK[GlyGly (K)]DALR_.4	_FYDLSSK[GlyGly (K)]YYQTIGNHASYYK[GlyGly (K)]DALR_	FALSE	231.275	151.132	51.4486	99.3322	100.828	168.303	215.596	146.002	101.093
Cpq	Mus musculus	IIVYNQPYTGYEKTVQYR	FALSE	TRUE	(K180)	_IIVYNQPYTGYEK[GlyGly (K)]TVQYR_.3	_IIVYNQPYTGYEK[GlyGly (K)]TVQYR_	FALSE	149.594	144.735	168.512	88.6478	112.842	99.0701	131.713	55.0218	140.521
Cpq	Mus musculus	EIKEEIANYEDVAK	FALSE	TRUE	(K35)	_EIK[GlyGly (K)]EEIANYEDVAK_.3	_EIK[GlyGly (K)]EEIANYEDVAK_	FALSE	504.968	355.873	449.917	300.449	457.661	371.43	273.175	287.022	179.01
Agtrap	Mus musculus	GGELPLRPDFFGPSQEHSAYQTIDSSSDAAADPFASLENKGQAVPR	TRUE	TRUE	(K153)	_GGELPLRPDFFGPSQEHSAYQTIDSSSDAAADPFASLENK[GlyGly (K)]GQAVPR_.5	_GGELPLRPDFFGPSQEHSAYQTIDSSSDAAADPFASLENK[GlyGly (K)]GQAVPR_	FALSE	895.645	756.827	546.771	1248.61	2690.2	1639.09	2392.25	7509.12	1879.34
Ehd1	Mus musculus	KLNAFGNAFLNR	FALSE	FALSE	(K124)	_K[GlyGly (K)]LNAFGNAFLNR_.3	_K[GlyGly (K)]LNAFGNAFLNR_	FALSE	835.101	1503.22	1401.85	982.28	2429.16	989.425	570.3	1367.91	1001.65
Ehd1	Mus musculus	KLFEAEEQDLFK	TRUE	TRUE	(K269)	_K[GlyGly (K)]LFEAEEQDLFK_.3	_K[GlyGly (K)]LFEAEEQDLFK_	FALSE	714.293	1507.82	1434.81	663.131	1291.54	1208.55	386.522	544.016	792.474
Ehd1	Mus musculus	EMPNVFGKESK	TRUE	TRUE	(K324)	_EMPNVFGK[GlyGly (K)]ESK_.2	_EMPNVFGK[GlyGly (K)]ESK_	FALSE	468.822	1163.71	824.279	370.912	1114.34	380.685	220.487	619.849	584.213
Ehd1	Mus musculus	VVLNKADQIETQQLMR	FALSE	FALSE	(K220)	_VVLNK[GlyGly (K)]ADQIETQQLMR_.3	_VVLNK[GlyGly (K)]ADQIETQQLMR_	FALSE	449.18	731.993	696.21	462.168	857.647	409.878	472.276	1081.11	975.387
Ehd1	Mus musculus	MQELLQTQDFSKFQALKPK	TRUE	TRUE	(K375)	_MQELLQTQDFSKFQALK[GlyGly (K)]PK_.3	_MQELLQTQDFSKFQALK[GlyGly (K)]PK_	FALSE	204.257	510.739	318.724	239.412	677.054	182.233	140.828	296.516	404.118
Ehd1	Mus musculus	MQELLQTQDFSKFQALKPK	TRUE	TRUE	(K370)	_MQELLQTQDFSK[GlyGly (K)]FQALKPK_.3	_MQELLQTQDFSK[GlyGly (K)]FQALKPK_	FALSE	206.29	510.727	314.025	239.412	659.237	173.68	134.352	284.229	400.351
Ehd1	Mus musculus	KMQELLQTQDFSK	TRUE	TRUE	(K358)	_K[GlyGly (K)]MQELLQTQDFSK_.2	_K[GlyGly (K)]MQELLQTQDFSK_	FALSE	180.088	234.51	250.712	107.871	146.145	152.772	57.3217	87.4578	148.95
Ehd1	Mus musculus	FMCAQLPNPVLDSISIIDTPGILSGEKQR	TRUE	TRUE	(C138,K162)	_FMC[Carbamidomethyl (C)]AQLPNPVLDSISIIDTPGILSGEK[GlyGly (K)]QR_.3	_FMC[Carbamidomethyl (C)]AQLPNPVLDSISIIDTPGILSGEK[GlyGly (K)]QR_	FALSE	84.395	235.601	112.164	101.791	587.558	147.411	1	4.9846	1.39143
Ehd1	Mus musculus	QLYAQKLLPLEEHYR	TRUE	TRUE	(K32)	_QLYAQK[GlyGly (K)]LLPLEEHYR_.4	_QLYAQK[GlyGly (K)]LLPLEEHYR_	FALSE	516.371	1202.61	780.363	114.378	1572.81	492.848	361.68	1215.71	806.597
Ehd1	Mus musculus	LFEAEEQDLFKDIQSLPR	TRUE	TRUE	(K280)	_LFEAEEQDLFK[GlyGly (K)]DIQSLPR_.3	_LFEAEEQDLFK[GlyGly (K)]DIQSLPR_	FALSE	240.573	590.688	460.412	183.595	839.06	175.064	223.829	1166.85	396.833
Ehd1	Mus musculus	SKLPNTVLGK	TRUE	TRUE	(K475)	_SK[GlyGly (K)]LPNTVLGK_.2	_SK[GlyGly (K)]LPNTVLGK_	FALSE	150.075	554.61	551.364	364.504	542.894	440.534	255.894	442.32	161.258
Ehd1	Mus musculus	PKLLDTVDDMLANDIAR	TRUE	TRUE	(K377)	_PK[GlyGly (K)]LLDTVDDMLANDIAR_.3	_PK[GlyGly (K)]LLDTVDDMLANDIAR_	FALSE	775.573	455.802	618.703	119.187	247.712	105.894	201.666	1136.47	307.016
Ehd1	Mus musculus	VYGALMWSLGKIINTPEVVR	TRUE	TRUE	(K242)	_VYGALMWSLGK[GlyGly (K)]IINTPEVVR_.3	_VYGALMWSLGK[GlyGly (K)]IINTPEVVR_	FALSE	124.788	154.725	152.668	47.7707	157.581	60.1124	63.4829	474.154	163.31
Ehd1	Mus musculus	KKELVNNLGEIYQK	TRUE	TRUE	(K328)	_K[GlyGly (K)]KELVNNLGEIYQK_.3	_K[GlyGly (K)]KELVNNLGEIYQK_	FALSE	544.736	734.251	518.109	192.122	181.754	299.25	553.544	845.263	614.499
Ehd1	Mus musculus	KKELVNNLGEIYQK	TRUE	TRUE	(K329)	_KK[GlyGly (K)]ELVNNLGEIYQK_.3	_KK[GlyGly (K)]ELVNNLGEIYQK_	FALSE	487.099	682.399	469.702	353.905	95.9943	339.984	379.175	615.791	445.813
Ehd1	Mus musculus	MFSWVSKDAR	TRUE	TRUE	(K7)	_[Acetyl (Protein N-term)]MFSWVSK[GlyGly (K)]DAR_.2	_[Acetyl (Protein N-term)]MFSWVSK[GlyGly (K)]DAR_	FALSE	397.535	280.526	244.046	174.825	351.438	1113.1	630.478	2686.51	1853.91
Ehd1	Mus musculus	ELVNNLGEIYQKIER	TRUE	TRUE	(K341)	_ELVNNLGEIYQK[GlyGly (K)]IER_.3	_ELVNNLGEIYQK[GlyGly (K)]IER_	FALSE	270.374	376.866	224.72	142.226	419.035	223.765	132.525	437.6	177.146
Ehd1	Mus musculus	KKEPELFQTVAEGLR	TRUE	TRUE	(K13)	_KK[GlyGly (K)]EPELFQTVAEGLR_.3	_KK[GlyGly (K)]EPELFQTVAEGLR_	FALSE	370.025	673.538	334.398	217.847	143.451	470.374	259.84	300.367	395.897
Ehd1	Mus musculus	KEPELFQTVAEGLR	TRUE	TRUE	(K13)	_K[GlyGly (K)]EPELFQTVAEGLR_.3	_K[GlyGly (K)]EPELFQTVAEGLR_	FALSE	197.676	306.051	246.116	153.264	434.032	263.696	118.809	548.144	92.5615
Ehd1	Mus musculus	FHEFHSPALEDADFDNKPMVLLVGQYSTGKTTFIR	FALSE	FALSE	(K71)	_FHEFHSPALEDADFDNKPMVLLVGQYSTGK[GlyGly (K)]TTFIR_.5	_FHEFHSPALEDADFDNKPMVLLVGQYSTGK[GlyGly (K)]TTFIR_	FALSE	278.44	327.381	256.567	399.356	186.778	262.322	87.0848	90.1836	165.633
Ehd1	Mus musculus	LDISDEFSEVIKALK	FALSE	FALSE	(K205)	_LDISDEFSEVIK[GlyGly (K)]ALK_.3	_LDISDEFSEVIK[GlyGly (K)]ALK_	FALSE	20.6784	32.0622	34.2582	20.5459	36.871	27.0898	23.3939	255.313	22.5396
Ehd1	Mus musculus	FQALKPKLLDTVDDMLANDIAR	TRUE	TRUE	(K377)	_FQALKPK[GlyGly (K)]LLDTVDDMLANDIAR_.4	_FQALKPK[GlyGly (K)]LLDTVDDMLANDIAR_	FALSE	498.593	1037.93	753.378	1517.22	360.528	1007.27	218.462	231.785	376.799
Ehd1	Mus musculus	FQALKPKLLDTVDDMLANDIAR	TRUE	TRUE	(K375)	_FQALK[GlyGly (K)]PKLLDTVDDMLANDIAR_.4	_FQALK[GlyGly (K)]PKLLDTVDDMLANDIAR_	FALSE	498.593	1037.93	753.378	1517.22	360.523	1185.37	218.458	231.78	376.799
Ehd1	Mus musculus	IILLFDAHKLDISDEFSEVIK	FALSE	FALSE	(K193)	_IILLFDAHK[GlyGly (K)]LDISDEFSEVIK_.4	_IILLFDAHK[GlyGly (K)]LDISDEFSEVIK_	FALSE	338.513	152.65	193.889	72.2419	94.0927	157.463	60.4919	87.1052	79.8829
Ehd1	Mus musculus	FHEFHSPALEDADFDNKPMVLLVGQYSTGK	FALSE	FALSE	(K58)	_FHEFHSPALEDADFDNK[GlyGly (K)]PMVLLVGQYSTGK_.4	_FHEFHSPALEDADFDNK[GlyGly (K)]PMVLLVGQYSTGK_	FALSE	154.403	212.871	213.216	131.593	131.919	96.047	95.546	92.2913	107.667
Ehd1	Mus musculus	KLFEAEEQDLFKDIQSLPR	TRUE	TRUE	(K269,K280)	_K[GlyGly (K)]LFEAEEQDLFK[GlyGly (K)]DIQSLPR_.4	_K[GlyGly (K)]LFEAEEQDLFK[GlyGly (K)]DIQSLPR_	FALSE	433.988	489.109	340.79	123.427	300.46	362.214	197.054	267.249	251.939
Ehd1	Mus musculus	KLFEAEEQDLFKDIQSLPR	TRUE	TRUE	(K280)	_KLFEAEEQDLFK[GlyGly (K)]DIQSLPR_.4	_KLFEAEEQDLFK[GlyGly (K)]DIQSLPR_	FALSE	327.705	559.067	326.813	133.336	171.016	165.727	96.9004	171.398	265.259
Ehd1	Mus musculus	VHAYIISSLKK	FALSE	FALSE	(K315)	_VHAYIISSLK[GlyGly (K)]K_.3	_VHAYIISSLK[GlyGly (K)]K_	FALSE	109.438	142.894	103.374	94.8834	67.9092	112.219	99.0147	74.8362	47.4115
Ehd1	Mus musculus	MQELLQTQDFSKFQALK	TRUE	TRUE	(K370)	_MQELLQTQDFSK[GlyGly (K)]FQALK_.3	_MQELLQTQDFSK[GlyGly (K)]FQALK_	FALSE	177.442	190.993	212.843	247.156	274.923	257.352	150.565	321.096	142.764
Ehd1	Mus musculus	FQALKPK	TRUE	TRUE	(K375)	_FQALK[GlyGly (K)]PK_.2	_FQALK[GlyGly (K)]PK_	FALSE	289.143	87.1859	487.276	47.5945	22.7652	382.165	44.5161	48.712	25.9595
Ap4s1	Mus musculus	ILAPLLILDKLSES	TRUE	TRUE	(K140)	_ILAPLLILDK[GlyGly (K)]LSES_.2	_ILAPLLILDK[GlyGly (K)]LSES_	FALSE	77.7338	66.5017	58.7184	69.3128	73.4989	56.8314	43.7669	100.448	43.0601
Ap4s1	Mus musculus	ALLETEVSKSCLSR	FALSE	TRUE	(K37,C39)	_ALLETEVSK[GlyGly (K)]SC[Carbamidomethyl (C)]LSR_.2	_ALLETEVSK[GlyGly (K)]SC[Carbamidomethyl (C)]LSR_	FALSE	340.003	376.828	452.507	181.72	202.002	179.848	194.407	133.593	33.5905
Slc12a7	Mus musculus	DTTAAHQALLVAKNIDLFPQNQER	TRUE	TRUE	(K829)	_DTTAAHQALLVAK[GlyGly (K)]NIDLFPQNQER_.3	_DTTAAHQALLVAK[GlyGly (K)]NIDLFPQNQER_	FALSE	296.16	317.865	344.306	329.85	313.995	183.555	586.386	473.795	653.159
Slc12a7	Mus musculus	DLFSLKPDQSNVRR	TRUE	TRUE	(K1008)	_DLFSLK[GlyGly (K)]PDQSNVRR_.3	_DLFSLK[GlyGly (K)]PDQSNVRR_	FALSE	350.727	449.061	376.691	661.366	421.688	564.448	560.605	800.731	418.032
Slc12a7	Mus musculus	LNGVVLNKSQDAQLVLLNMPGPPK	TRUE	TRUE	(K1030)	_LNGVVLNK[GlyGly (K)]SQDAQLVLLNMPGPPK_.3	_LNGVVLNK[GlyGly (K)]SQDAQLVLLNMPGPPK_	FALSE	241.643	218.842	284.057	83.0616	123.845	147.794	89.8407	120.925	194.224
Slc12a7	Mus musculus	DTGPSGFKDLFSLKPDQSNVR	TRUE	TRUE	(K1002)	_DTGPSGFK[GlyGly (K)]DLFSLKPDQSNVR_.4	_DTGPSGFK[GlyGly (K)]DLFSLKPDQSNVR_	FALSE	402.969	248.092	425.199	222.888	323.259	243.508	220.522	259.185	157.213
Slc12a7	Mus musculus	DTGPSGFKDLFSLKPDQSNVR	TRUE	TRUE	(K1008)	_DTGPSGFKDLFSLK[GlyGly (K)]PDQSNVR_.3	_DTGPSGFKDLFSLK[GlyGly (K)]PDQSNVR_	FALSE	160.434	189.932	204.145	415.525	240.912	225.859	211.906	257.798	186.556
Slc12a7	Mus musculus	TKGFCQLVVSSNLR	TRUE	TRUE	(K759,C762)	_TK[GlyGly (K)]GFC[Carbamidomethyl (C)]QLVVSSNLR_.3	_TK[GlyGly (K)]GFC[Carbamidomethyl (C)]QLVVSSNLR_	FALSE	258.552	231.384	368.89	458.543	305.34	301.851	404.621	206.604	341.07
Slc12a7	Mus musculus	DLFSLKPDQSNVR	TRUE	TRUE	(K1008)	_DLFSLK[GlyGly (K)]PDQSNVR_.3	_DLFSLK[GlyGly (K)]PDQSNVR_	FALSE	612.695	461.34	781.343	914.744	730.979	714.263	795.656	745.226	733.882
Slc12a7	Mus musculus	SQDAQLVLLNMPGPPKSR	TRUE	TRUE	(K1046)	_SQDAQLVLLNMPGPPK[GlyGly (K)]SR_.3	_SQDAQLVLLNMPGPPK[GlyGly (K)]SR_	FALSE	394.637	385.075	154.829	389.24	250.281	279.412	284.636	321.538	292.557
Slc12a7	Mus musculus	SQMLKQMQLSK	TRUE	TRUE	(K937)	_SQMLK[GlyGly (K)]QMQLSK_.3	_SQMLK[GlyGly (K)]QMQLSK_	FALSE	243.452	223.723	249.085	202.899	215.441	257.118	254.433	118.382	240.26
Slc12a7	Mus musculus	LLSFTSQLKAGK	TRUE	TRUE	(K719)	_LLSFTSQLK[GlyGly (K)]AGK_.2	_LLSFTSQLK[GlyGly (K)]AGK_	FALSE	182.368	207.873	195.74	208.913	98.4259	123.308	349.95	181.88	233.057
Slc12a7	Mus musculus	EADNPFSWKNFVDTVR	TRUE	TRUE	(K809)	_EADNPFSWK[GlyGly (K)]NFVDTVR_.3	_EADNPFSWK[GlyGly (K)]NFVDTVR_	FALSE	225	331.571	419.66	344.289	517.16	394.825	246.018	717.518	383.914
Slc12a7	Mus musculus	HNTVLMAWPEAWKEADNPFSWK	TRUE	TRUE	(K800)	_HNTVLMAWPEAWK[GlyGly (K)]EADNPFSWK_.3	_HNTVLMAWPEAWK[GlyGly (K)]EADNPFSWK_	FALSE	251.541	211.915	141.674	85.4175	76.5641	88.9198	124.764	214.173	236.518
Slc12a7	Mus musculus	GLTIVGSVLEGTYLDKHVEAQR	TRUE	TRUE	(K738)	_GLTIVGSVLEGTYLDK[GlyGly (K)]HVEAQR_.4	_GLTIVGSVLEGTYLDK[GlyGly (K)]HVEAQR_	FALSE	220.581	175.245	257.236	185.103	217.062	155.307	185.047	141.642	153.748
Slc12a7	Mus musculus	AGKGLTIVGSVLEGTYLDK	TRUE	TRUE	(K722)	_AGK[GlyGly (K)]GLTIVGSVLEGTYLDK_.3	_AGK[GlyGly (K)]GLTIVGSVLEGTYLDK_	FALSE	218.332	153.118	175.344	170.668	181.47	119.889	200.168	239.926	157.31
Slc12a7	Mus musculus	DGASHLIQSAGLGGMKHNTVLMAWPEAWK	TRUE	TRUE	(K787)	_DGASHLIQSAGLGGMK[GlyGly (K)]HNTVLMAWPEAWK_.4	_DGASHLIQSAGLGGMK[GlyGly (K)]HNTVLMAWPEAWK_	FALSE	259.108	350.194	285.266	183.825	265.423	186.452	189.619	224.495	266.78
Slc12a7	Mus musculus	IFTVAQVDDNSIQMKK	TRUE	TRUE	(K892)	_IFTVAQVDDNSIQMK[GlyGly (K)]K_.2	_IFTVAQVDDNSIQMK[GlyGly (K)]K_	FALSE	8.37872	5.51764	9.01427	20.9541	6.20286	5.54826	6.79649	4.98716	20.7464
Slc12a7	Mus musculus	GAEKEWGDGIR	FALSE	FALSE	(K659)	_GAEK[GlyGly (K)]EWGDGIR_.2	_GAEK[GlyGly (K)]EWGDGIR_	FALSE	69.4888	168.115	139.945	227.91	110.784	488.162	267.086	90.7666	196.928
Slc12a7	Mus musculus	KDLQMFLYHLR	TRUE	TRUE	(K893)	_K[GlyGly (K)]DLQMFLYHLR_.3	_K[GlyGly (K)]DLQMFLYHLR_	FALSE	311.036	382.007	565.555	359.845	315.543	318.112	400.455	442.719	446.271
Racgap1	Mus musculus	KTCSIGSTVDQANESIVAK	FALSE	TRUE	(K201,C203)	_K[GlyGly (K)]TC[Carbamidomethyl (C)]SIGSTVDQANESIVAK_.3	_K[GlyGly (K)]TC[Carbamidomethyl (C)]SIGSTVDQANESIVAK_	FALSE	48.4664	43.5226	75.6988	63.7596	44.9474	66.485	46.6631	27.9661	44.6522
Racgap1	Mus musculus	LHDFVSKTVIKPESCVPCGK	TRUE	TRUE	(K293,C301,C304)	_LHDFVSK[GlyGly (K)]TVIKPESC[Carbamidomethyl (C)]VPC[Carbamidomethyl (C)]GK_.4	_LHDFVSK[GlyGly (K)]TVIKPESC[Carbamidomethyl (C)]VPC[Carbamidomethyl (C)]GK_	FALSE	897.644	479.767	694.193	182.656	184.292	175.469	1363.93	878.892	671.354
Racgap1	Mus musculus	LHDFVSKTVIKPESCVPCGK	TRUE	TRUE	(K297,C301,C304)	_LHDFVSKTVIK[GlyGly (K)]PESC[Carbamidomethyl (C)]VPC[Carbamidomethyl (C)]GK_.4	_LHDFVSKTVIK[GlyGly (K)]PESC[Carbamidomethyl (C)]VPC[Carbamidomethyl (C)]GK_	FALSE	907.201	449.779	680.583	173.171	216.173	124.202	1357.73	882.144	668.544
Racgap1	Mus musculus	VSQSPDTKMDIANLAK	TRUE	TRUE	(K491)	_VSQSPDTK[GlyGly (K)]MDIANLAK_.3	_VSQSPDTK[GlyGly (K)]MDIANLAK_	FALSE	133.548	134.24	274.228	108.918	141.721	152.687	159.389	146.094	237.038
Mx2	Mus musculus	DQESVNNLCSQYEEKVRPCIDLIDSLR	TRUE	TRUE	(C35,K41,C45)	_DQESVNNLC[Carbamidomethyl (C)]SQYEEK[GlyGly (K)]VRPC[Carbamidomethyl (C)]IDLIDSLR_.4	_DQESVNNLC[Carbamidomethyl (C)]SQYEEK[GlyGly (K)]VRPC[Carbamidomethyl (C)]IDLIDSLR_	FALSE	50.6557	120.902	172.025	49.0477	167	80.2119	52.0932	84.8002	17.7781
Mx2	Mus musculus	VLLEDGKATVPCLAER	TRUE	TRUE	(K310,C315)	_VLLEDGK[GlyGly (K)]ATVPC[Carbamidomethyl (C)]LAER_.3	_VLLEDGK[GlyGly (K)]ATVPC[Carbamidomethyl (C)]LAER_	FALSE	235.035	653.477	838.149	116.842	803.837	889.24	163.712	709.276	1170.31
Mx2	Mus musculus	EFLSWSKEIEK	TRUE	TRUE	(K409)	_EFLSWSK[GlyGly (K)]EIEK_.2	_EFLSWSK[GlyGly (K)]EIEK_	FALSE	122.893	286.26	355.921	179.435	255.358	243.759	68.8933	142.575	424.336
Mx2	Mus musculus	ESHQSASEELQKYGMDIPEDDSEK	TRUE	TRUE	(K352)	_ESHQSASEELQK[GlyGly (K)]YGMDIPEDDSEK_.4	_ESHQSASEELQK[GlyGly (K)]YGMDIPEDDSEK_	FALSE	45.4591	223.324	406.764	43.6373	460.795	313.854	35.6978	172.607	502.843
Mx2	Mus musculus	TIGILTKPDLVDRGTEDK	TRUE	TRUE	(K241)	_TIGILTK[GlyGly (K)]PDLVDRGTEDK_.3	_TIGILTK[GlyGly (K)]PDLVDRGTEDK_	FALSE	209.725	240.101	232.933	128.856	384.839	342.086	112.391	256.357	365.811
Mx2	Mus musculus	SLPLLENQIKESHQSASEELQK	TRUE	TRUE	(K340)	_SLPLLENQIK[GlyGly (K)]ESHQSASEELQK_.3	_SLPLLENQIK[GlyGly (K)]ESHQSASEELQK_	FALSE	41.8678	196.799	336.738	13.573	253.715	241.266	14.4747	178.352	578.516
Mx2	Mus musculus	LTAELISHICKSLPLLENQIK	TRUE	TRUE	(C329,K330)	_LTAELISHIC[Carbamidomethyl (C)]K[GlyGly (K)]SLPLLENQIK_.3	_LTAELISHIC[Carbamidomethyl (C)]K[GlyGly (K)]SLPLLENQIK_	FALSE	117.79	152.689	182.456	34.8518	23.5291	87.154	26.4822	155.683	384.78
Mx2	Mus musculus	TIGILTKPDLVDR	TRUE	TRUE	(K241)	_TIGILTK[GlyGly (K)]PDLVDR_.3	_TIGILTK[GlyGly (K)]PDLVDR_	FALSE	144.609	232.91	296.335	117.376	289.17	304.018	59.4289	191.221	488.146
Mx2	Mus musculus	LRKEFLSWSK	TRUE	TRUE	(K402)	_LRK[GlyGly (K)]EFLSWSK_.3	_LRK[GlyGly (K)]EFLSWSK_	FALSE	530.659	315.729	322.499	155.168	273.982	230.745	195.157	268.913	362.575
Mx2	Mus musculus	GQQDIQEQLSLTEALQNEQIFFKEHPHFR	TRUE	TRUE	(K297)	_GQQDIQEQLSLTEALQNEQIFFK[GlyGly (K)]EHPHFR_.5	_GQQDIQEQLSLTEALQNEQIFFK[GlyGly (K)]EHPHFR_	FALSE	84.6311	171.665	235.76	85.776	227.885	108.991	74.7173	100.548	220.374
Mx2	Mus musculus	GTEDKVVDVVR	TRUE	TRUE	(K252)	_GTEDK[GlyGly (K)]VVDVVR_.2	_GTEDK[GlyGly (K)]VVDVVR_	FALSE	32.5753	86.7244	52.7327	50.2102	45.462	69.7361	22.088	20.8013	10.1125
Apip	Mus musculus	YDDMLVVPIIENTPEEKDLK	TRUE	TRUE	(K170)	_YDDMLVVPIIENTPEEK[GlyGly (K)]DLK_.3	_YDDMLVVPIIENTPEEK[GlyGly (K)]DLK_	FALSE	131.014	255.235	240.551	138.167	183.262	129.102	85.3271	112.484	131.045
Apip	Mus musculus	IQPEDMFVCDINEQDISGPPASKK	TRUE	TRUE	(C75,K89)	_IQPEDMFVC[Carbamidomethyl (C)]DINEQDISGPPASK[GlyGly (K)]K_.3	_IQPEDMFVC[Carbamidomethyl (C)]DINEQDISGPPASK[GlyGly (K)]K_	FALSE	178.371	285.618	190.968	159.15	160.469	109.025	40.5651	86.6811	85.7768
Apip	Mus musculus	TMCECYDYLFDIAVSMKK	TRUE	TRUE	(C210,C212,K224)	_TMC[Carbamidomethyl (C)]EC[Carbamidomethyl (C)]YDYLFDIAVSMK[GlyGly (K)]K_.3	_TMC[Carbamidomethyl (C)]EC[Carbamidomethyl (C)]YDYLFDIAVSMK[GlyGly (K)]K_	FALSE	763.335	515.434	693.186	289.464	421.346	184.418	250.314	704.181	530.662
Apip	Mus musculus	TMCECYDYLFDIAVSMKK	TRUE	TRUE	(C210,C212,M223,K224)	_TMC[Carbamidomethyl (C)]EC[Carbamidomethyl (C)]YDYLFDIAVSM[Oxidation (M)]K[GlyGly (K)]K_.3	_TMC[Carbamidomethyl (C)]EC[Carbamidomethyl (C)]YDYLFDIAVSM[Oxidation (M)]K[GlyGly (K)]K_	FALSE	201.564	154.635	177.724	215.448	234.38	195.276	219.024	292.473	120.929
Apip	Mus musculus	HGNEIYIAPSGVQKER	TRUE	TRUE	(K64)	_HGNEIYIAPSGVQK[GlyGly (K)]ER_.3	_HGNEIYIAPSGVQK[GlyGly (K)]ER_	FALSE	254.6	318.244	302.253	326.295	439.46	363.437	476.309	814.327	694.411
Apip	Mus musculus	KMGLDPTQLPVGENGIV	TRUE	TRUE	(K225)	_K[GlyGly (K)]MGLDPTQLPVGENGIV_.2	_K[GlyGly (K)]MGLDPTQLPVGENGIV_	FALSE	179.002	322.407	294.619	182.229	263.683	192.762	147.59	314.002	215.815
Apip	Mus musculus	KMGLDPTQLPVGENGIV	TRUE	TRUE	(K225,M226)	_K[GlyGly (K)]M[Oxidation (M)]GLDPTQLPVGENGIV_.2	_K[GlyGly (K)]M[Oxidation (M)]GLDPTQLPVGENGIV_	FALSE	34.6793	258.083	216.753	116.025	106.727	78.5909	133.583	120.396	92.9538
Apip	Mus musculus	ERIQPEDMFVCDINEQDISGPPASKK	TRUE	TRUE	(C75,K89)	_ERIQPEDMFVC[Carbamidomethyl (C)]DINEQDISGPPASK[GlyGly (K)]K_.4	_ERIQPEDMFVC[Carbamidomethyl (C)]DINEQDISGPPASK[GlyGly (K)]K_	FALSE	115.864	134.319	123.635	97.0495	122.22	125.834	89.9463	180.008	181.193
Cx3cr1	Mus musculus	KCLAVLCGHPVHTGFSPESQR	TRUE	TRUE	(K311,C312,C317)	_K[GlyGly (K)]C[Carbamidomethyl (C)]LAVLC[Carbamidomethyl (C)]GHPVHTGFSPESQR_.4	_K[GlyGly (K)]C[Carbamidomethyl (C)]LAVLC[Carbamidomethyl (C)]GHPVHTGFSPESQR_	FALSE	553.097	387.937	418.803	319.452	424.055	343.578	770.967	352.229	428.228
Cx3cr1	Mus musculus	RKDNECLGDYPEVLQEMWPVLR	TRUE	TRUE	(K172,C176)	_RK[GlyGly (K)]DNEC[Carbamidomethyl (C)]LGDYPEVLQEMWPVLR_.4	_RK[GlyGly (K)]DNEC[Carbamidomethyl (C)]LGDYPEVLQEMWPVLR_	FALSE	113.021	53.9483	35.2769	27.6749	25.1249	26.5236	154.177	99.7559	38.5558
Cx3cr1	Mus musculus	IIQTLFSCKNR	TRUE	TRUE	(C222,K223)	_IIQTLFSC[Carbamidomethyl (C)]K[GlyGly (K)]NR_.3	_IIQTLFSC[Carbamidomethyl (C)]K[GlyGly (K)]NR_	FALSE	728.922	589.326	508.71	305.31	395.127	455.164	391.031	368.175	463.55
Cx3cr1	Mus musculus	FYNFFPSCDMKR	TRUE	TRUE	(C266,K269)	_FYNFFPSC[Carbamidomethyl (C)]DMK[GlyGly (K)]R_.3	_FYNFFPSC[Carbamidomethyl (C)]DMK[GlyGly (K)]R_	FALSE	75.0489	67.9826	61.1666	59.856	51.3486	44.4651	64.8066	64.2836	43.7531
Ncdn	Mus musculus	ILGSKLSSWQR	TRUE	TRUE	(K272)	_ILGSK[GlyGly (K)]LSSWQR_.3	_ILGSK[GlyGly (K)]LSSWQR_	FALSE	170.58	137.993	140.236	160.246	199.394	147.508	196.651	172.477	254.865
Ncdn	Mus musculus	EAKNDSEQFAALLLVTK	TRUE	TRUE	(K47)	_EAK[GlyGly (K)]NDSEQFAALLLVTK_.3	_EAK[GlyGly (K)]NDSEQFAALLLVTK_	FALSE	20.897	20.6276	39.0187	35.4324	40.3014	18.0847	50.8935	68.1589	26.402
Ncdn	Mus musculus	KEVCQLLPFLVR	TRUE	TRUE	(K412,C415)	_K[GlyGly (K)]EVC[Carbamidomethyl (C)]QLLPFLVR_.3	_K[GlyGly (K)]EVC[Carbamidomethyl (C)]QLLPFLVR_	FALSE	134.22	165.249	237.943	147.829	85.9781	142.87	113.036	127.302	102.792
Ncdn	Mus musculus	SCCDLAAAGQLGKAGIMASDCEPALNQAESR	TRUE	TRUE	(C3,C4,K14,C22)	_[Acetyl (Protein N-term)]SC[Carbamidomethyl (C)]C[Carbamidomethyl (C)]DLAAAGQLGK[GlyGly (K)]AGIMASDC[Carbamidomethyl (C)]EPALNQAESR_.3	_[Acetyl (Protein N-term)]SC[Carbamidomethyl (C)]C[Carbamidomethyl (C)]DLAAAGQLGK[GlyGly (K)]AGIMASDC[Carbamidomethyl (C)]EPALNQAESR_	FALSE	38.5348	30.272	24.8645	20.2614	23.513	12.9673	5.05362	13.4297	36.2074
Gbp2	Mus musculus	LGTFSKPGGYYLFLQMR	TRUE	TRUE	(K427)	_LGTFSK[GlyGly (K)]PGGYYLFLQMR_.3	_LGTFSK[GlyGly (K)]PGGYYLFLQMR_	FALSE	422.949	386.839	409.393	46.4517	804.728	942.289	177.526	254.701	319.339
Gbp2	Mus musculus	QLLAEQENIIAAKLR	TRUE	TRUE	(K551)	_QLLAEQENIIAAK[GlyGly (K)]LR_.3	_QLLAEQENIIAAK[GlyGly (K)]LR_	FALSE	153.521	1670.1	2469.24	135.436	5262.61	3621.93	142.505	4314.81	3307.37
Gbp2	Mus musculus	SKSSPDQSGVDDSANFVGFFPTFVWTLR	TRUE	TRUE	(K155)	_SK[GlyGly (K)]SSPDQSGVDDSANFVGFFPTFVWTLR_.3	_SK[GlyGly (K)]SSPDQSGVDDSANFVGFFPTFVWTLR_	FALSE	2.37725	18.3193	19.7468	3.46089	68.9223	9.14221	1.99406	2.6436	1.16785
Gbp2	Mus musculus	DVDQKFQTELGNLLVAK	TRUE	TRUE	(K377)	_DVDQK[GlyGly (K)]FQTELGNLLVAK_.3	_DVDQK[GlyGly (K)]FQTELGNLLVAK_	FALSE	34.309	256.681	232.335	93.8282	708.773	267.54	30.2977	1072.93	459.034
Gbp2	Mus musculus	NYFDSKADVVETLLQTDQSLTEAAK	TRUE	TRUE	(K466)	_NYFDSK[GlyGly (K)]ADVVETLLQTDQSLTEAAK_.3	_NYFDSK[GlyGly (K)]ADVVETLLQTDQSLTEAAK_	FALSE	78.7109	182.304	272.522	66.2204	1157.48	302.756	30.6367	1162.95	295.383
Gbp2	Mus musculus	FQTELGNLLVAKR	TRUE	TRUE	(K389)	_FQTELGNLLVAK[GlyGly (K)]R_.3	_FQTELGNLLVAK[GlyGly (K)]R_	FALSE	292.84	1318.17	1810.77	117.333	5932.93	5466.31	64.04	3563.89	5020.17
Gbp2	Mus musculus	SYLMNKLAGK	FALSE	FALSE	(K57)	_SYLMNK[GlyGly (K)]LAGK_.2	_SYLMNK[GlyGly (K)]LAGK_	FALSE	365.956	696.084	853.33	657.347	1892	1155.71	150.781	2235.69	2083.89
Gbp2	Mus musculus	SYLMNKLAGK	FALSE	FALSE	(M55,K57)	_SYLM[Oxidation (M)]NK[GlyGly (K)]LAGK_.2	_SYLM[Oxidation (M)]NK[GlyGly (K)]LAGK_	FALSE	1559.97	382.074	419.26	3654.82	999.763	626.556	1463.15	1044.74	1049.37
Gbp2	Mus musculus	YNQAPGKGLQAEAMLK	TRUE	TRUE	(K451)	_YNQAPGK[GlyGly (K)]GLQAEAMLK_.3	_YNQAPGK[GlyGly (K)]GLQAEAMLK_	FALSE	224.782	369.45	400.917	140.085	1022.94	908.512	174.228	962.796	607.315
Gbp2	Mus musculus	FLKEGFENESK	TRUE	TRUE	(K560)	_FLK[GlyGly (K)]EGFENESK_.3	_FLK[GlyGly (K)]EGFENESK_	FALSE	192.09	166.696	169.28	49.5287	472.494	339.032	30.932	273.611	306.447
Gbp2	Mus musculus	NSFKDVDQK	FALSE	FALSE	(K372)	_NSFK[GlyGly (K)]DVDQK_.2	_NSFK[GlyGly (K)]DVDQK_	FALSE	128.946	241.848	345.098	279.579	1189.25	619.902	103.046	487.13	676.404
Gbp2	Mus musculus	DFSLELEVNGKPVTSDEYLEHSLTLK	TRUE	TRUE	(K192)	_DFSLELEVNGK[GlyGly (K)]PVTSDEYLEHSLTLK_.3	_DFSLELEVNGK[GlyGly (K)]PVTSDEYLEHSLTLK_	FALSE	29.4298	65.159	23.4924	22.8182	28.8545	35.5453	14.3073	32.087	84.5702
Gbp2	Mus musculus	IQMPTETLQELLDLHRPIESEAIEVFLKNSFK	TRUE	TRUE	(K368)	_IQMPTETLQELLDLHRPIESEAIEVFLK[GlyGly (K)]NSFK_.5	_IQMPTETLQELLDLHRPIESEAIEVFLK[GlyGly (K)]NSFK_	FALSE	130.424	248.343	195.479	164.286	294.606	246.538	102.03	158.741	202.501
Gbp2	Mus musculus	ADVVETLLQTDQSLTEAAKEVEEER	TRUE	TRUE	(K485)	_ADVVETLLQTDQSLTEAAK[GlyGly (K)]EVEEER_.3	_ADVVETLLQTDQSLTEAAK[GlyGly (K)]EVEEER_	FALSE	121.776	150.517	172.858	81.8031	184.41	130.629	45.5312	220.222	132.735
Gbp2	Mus musculus	KAGQTLVLLDTEGLEDVEK	FALSE	FALSE	(K88)	_K[GlyGly (K)]AGQTLVLLDTEGLEDVEK_.3	_K[GlyGly (K)]AGQTLVLLDTEGLEDVEK_	FALSE	191.37	168.398	236.7	83.816	488.19	223.855	119.418	2189.31	447.483
Gbp2	Mus musculus	DFSLELEVNGKPVTSDEYLEHSLTLKK	TRUE	TRUE	(K207)	_DFSLELEVNGKPVTSDEYLEHSLTLK[GlyGly (K)]K_.4	_DFSLELEVNGKPVTSDEYLEHSLTLK[GlyGly (K)]K_	FALSE	35.7344	119.088	115.9	15.5165	11.7957	20.2916	21.5795	234.768	401.391
Gbp2	Mus musculus	DFSLELEVNGKPVTSDEYLEHSLTLKK	TRUE	TRUE	(K192)	_DFSLELEVNGK[GlyGly (K)]PVTSDEYLEHSLTLKK_.4	_DFSLELEVNGK[GlyGly (K)]PVTSDEYLEHSLTLKK_	FALSE	34.0249	127.834	116.902	20.3807	23.158	19.7098	23.9147	225.74	128.807
Gbp2	Mus musculus	EIDTLKQNK	TRUE	TRUE	(K578)	_EIDTLK[GlyGly (K)]QNK_.2	_EIDTLK[GlyGly (K)]QNK_	FALSE	102.551	183.281	240.062	126.449	273.888	283.653	46.6848	130.665	185.8
Gbp2	Mus musculus	QLLAEQENIIAAKLREQEK	TRUE	TRUE	(K551)	_QLLAEQENIIAAK[GlyGly (K)]LREQEK_.4	_QLLAEQENIIAAK[GlyGly (K)]LREQEK_	FALSE	162.068	133.514	175.133	120.652	260.44	251.496	66.7987	157.725	90.8852
Gbp2	Mus musculus	TGKSYLMNK	FALSE	FALSE	(K51)	_TGK[GlyGly (K)]SYLMNK_.2	_TGK[GlyGly (K)]SYLMNK_	FALSE	233.399	331.695	271.891	343.27	582.311	462.328	140.611	345.959	435.53
Gbp2	Mus musculus	TGKSYLMNK	FALSE	FALSE	(K51,M55)	_TGK[GlyGly (K)]SYLM[Oxidation (M)]NK_.2	_TGK[GlyGly (K)]SYLM[Oxidation (M)]NK_	FALSE	443.178	416.551	288.591	104.303	166.526	716.545	94.2016	198.606	72.8267
Gbp2	Mus musculus	GLQAEAMLKNYFDSK	TRUE	TRUE	(K460)	_GLQAEAMLK[GlyGly (K)]NYFDSK_.3	_GLQAEAMLK[GlyGly (K)]NYFDSK_	FALSE	83.9169	127.7	155.16	82.5432	234.521	172.37	61.1856	202.028	174.558
Gbp2	Mus musculus	MKDEQKQLLAEQENIIAAK	TRUE	TRUE	(K538)	_MKDEQK[GlyGly (K)]QLLAEQENIIAAK_.3	_MKDEQK[GlyGly (K)]QLLAEQENIIAAK_	FALSE	42.2316	176.075	177.366	23.6641	22.2139	44.8834	18.7568	164.809	322.174
Gbp2	Mus musculus	AITHYEEQMNQKIQMPTETLQELLDLHRPIESEAIEVFLK	TRUE	TRUE	(K340)	_AITHYEEQMNQK[GlyGly (K)]IQMPTETLQELLDLHRPIESEAIEVFLK_.5	_AITHYEEQMNQK[GlyGly (K)]IQMPTETLQELLDLHRPIESEAIEVFLK_	FALSE	58.9079	88.7277	68.9662	32.9161	48.0126	37.2083	60.5548	73.2875	92.4027
Gbp2	Mus musculus	GIWMWCVPHPKK	FALSE	FALSE	(C82,K87)	_GIWMWC[Carbamidomethyl (C)]VPHPK[GlyGly (K)]K_.3	_GIWMWC[Carbamidomethyl (C)]VPHPK[GlyGly (K)]K_	FALSE	48.3739	101.019	172.241	44.5633	65.9472	160.741	38.5593	506.121	870.223
Gbp2	Mus musculus	KNMDVSSAR	TRUE	TRUE	(K396)	_K[GlyGly (K)]NMDVSSAR_.2	_K[GlyGly (K)]NMDVSSAR_	FALSE	126.036	480.757	243.366	77.1165	616.496	486.817	110.607	226.459	97.5071
Gbp2	Mus musculus	KCFIFDRPAQR	TRUE	TRUE	(K232,C233)	_K[GlyGly (K)]C[Carbamidomethyl (C)]FIFDRPAQR_.3	_K[GlyGly (K)]C[Carbamidomethyl (C)]FIFDRPAQR_	FALSE	244.277	1193.37	261.631	197.255	302.685	5328.26	233.882	173.795	208.671
Gbp2	Mus musculus	TKSFNEPR	TRUE	TRUE	(K215)	_TK[GlyGly (K)]SFNEPR_.2	_TK[GlyGly (K)]SFNEPR_	FALSE	531.799	650.057	387.103	366.702	430.822	399.287	283.954	365.476	402.811
Gbp2	Mus musculus	TGFSLGSTVQSHTKGIWMWCVPHPK	FALSE	FALSE	(K76,C82)	_TGFSLGSTVQSHTK[GlyGly (K)]GIWMWC[Carbamidomethyl (C)]VPHPK_.4	_TGFSLGSTVQSHTK[GlyGly (K)]GIWMWC[Carbamidomethyl (C)]VPHPK_	FALSE	170.439	239.51	190.388	66.8075	88.9182	88.178	160.821	131.707	168.223
Gbp2	Mus musculus	KYNQAPGKGLQAEAMLK	TRUE	TRUE	(K451)	_KYNQAPGK[GlyGly (K)]GLQAEAMLK_.3	_KYNQAPGK[GlyGly (K)]GLQAEAMLK_	FALSE	375.42	189.997	114.765	86.7241	47.5574	90.0567	69.1492	34.3555	75.3551
Gbp2	Mus musculus	SYLMNKLAGKR	FALSE	FALSE	(K57)	_SYLMNK[GlyGly (K)]LAGKR_.3	_SYLMNK[GlyGly (K)]LAGKR_	FALSE	62.9606	78.3974	118.651	114.016	119.475	159.255	137.03	197.669	40.2416
Slc22a5	Mus musculus	IKEAEVIIR	FALSE	FALSE	(K291)	_IK[GlyGly (K)]EAEVIIR_.2	_IK[GlyGly (K)]EAEVIIR_	FALSE	124.515	180.256	103.38	72.5101	189.81	112.584	310.195	82.3469	102.958
B3galt4	Mus musculus	VQTLFLLGKPR	TRUE	TRUE	(K113)	_VQTLFLLGK[GlyGly (K)]PR_.2	_VQTLFLLGK[GlyGly (K)]PR_	FALSE	10.4503	20.2237	30.8809	28.2358	42.6849	38.1775	52.6954	32.1652	30.7328
B3galt4	Mus musculus	FLLTSHKVDPWQMQEAWK	TRUE	TRUE	(K326)	_FLLTSHK[GlyGly (K)]VDPWQMQEAWK_.3	_FLLTSHK[GlyGly (K)]VDPWQMQEAWK_	FALSE	81.8196	106.577	71.5892	49.2437	76.6235	52.0225	64.6349	70.5596	58.9785
Cib1	Mus musculus	LSKELLAEYQDLTFLTK	FALSE	TRUE	(K10)	_LSK[GlyGly (K)]ELLAEYQDLTFLTK_.3	_LSK[GlyGly (K)]ELLAEYQDLTFLTK_	FALSE	463.893	332.864	184.421	202.083	280.83	79.5149	388.408	241.055	228.644
Cib1	Mus musculus	VSFEQILSLPELKANPFK	TRUE	TRUE	(K65)	_VSFEQILSLPELK[GlyGly (K)]ANPFK_.3	_VSFEQILSLPELK[GlyGly (K)]ANPFK_	FALSE	401.531	257.704	181.432	165.04	221.356	56.904	300.376	225.889	161.766
Cib1	Mus musculus	ELLAEYQDLTFLTKQEILLAHR	FALSE	TRUE	(K24)	_ELLAEYQDLTFLTK[GlyGly (K)]QEILLAHR_.4	_ELLAEYQDLTFLTK[GlyGly (K)]QEILLAHR_	FALSE	122.35	106.471	76.9408	32.5597	43.9385	148.734	93.1442	44.6937	66.8926
Cib1	Mus musculus	SPDFASSFKIVL	FALSE	TRUE	(K188)	_SPDFASSFK[GlyGly (K)]IVL_.2	_SPDFASSFK[GlyGly (K)]IVL_	FALSE	256.866	126.013	78.8905	109.322	130.936	71.8299	104.38	92.9246	86.0125
Rad9a	Mus musculus	IGDELYLEPLKDGLSLR	TRUE	TRUE	(K33)	_IGDELYLEPLK[GlyGly (K)]DGLSLR_.3	_IGDELYLEPLK[GlyGly (K)]DGLSLR_	FALSE	131.864	142.703	136.108	107.498	164.917	98.9848	319.767	384.945	204.576
Gipc1	Mus musculus	IEGFTNVKELYGK	TRUE	TRUE	(K80)	_IEGFTNVK[GlyGly (K)]ELYGK_.3	_IEGFTNVK[GlyGly (K)]ELYGK_	FALSE	155.624	121.482	120.422	200.493	150.118	116.58	164.64	141.113	118.395
Smarcb1	Mus musculus	ASEVEEILDGNDEKYK	FALSE	TRUE	(K106)	_ASEVEEILDGNDEK[GlyGly (K)]YK_.2	_ASEVEEILDGNDEK[GlyGly (K)]YK_	FALSE	42.3962	44.48	34.9113	42.7979	24.8625	13.8268	17.3646	10.9752	34.1124
Smarcb1	Mus musculus	MMMMALSKTFGQKPVK	FALSE	TRUE	(K13)	_[Acetyl (Protein N-term)]MMMMALSKTFGQK[GlyGly (K)]PVK_.3	_[Acetyl (Protein N-term)]MMMMALSKTFGQK[GlyGly (K)]PVK_	FALSE	272.873	275.618	295.461	221.292	284.9	151.305	59.7027	66.194	198.679
Smarcb1	Mus musculus	MMMMALSKTFGQKPVK	FALSE	TRUE	(K8)	_[Acetyl (Protein N-term)]MMMMALSK[GlyGly (K)]TFGQKPVK_.3	_[Acetyl (Protein N-term)]MMMMALSK[GlyGly (K)]TFGQKPVK_	FALSE	276.418	263.407	285.081	217.417	228.232	124.409	59.8842	69.0725	193.494
Smarcb1	Mus musculus	ENSPEKFALK	TRUE	TRUE	(K292)	_ENSPEK[GlyGly (K)]FALK_.2	_ENSPEK[GlyGly (K)]FALK_	FALSE	116.967	195.762	157.169	82.1684	139.702	426.171	62.8509	49.918	25.9844
Celf2	Mus musculus	VFIDKQTNLSK	FALSE	FALSE	(K458)	_VFIDK[GlyGly (K)]QTNLSK_.3	_VFIDK[GlyGly (K)]QTNLSK_	FALSE	434.026	327.547	308.197	324.786	399.039	385.076	293.247	329.903	251.948
Celf2	Mus musculus	SQNPPQSKGCCFVTFYTR	FALSE	FALSE	(K83,C85,C86)	_SQNPPQSK[GlyGly (K)]GC[Carbamidomethyl (C)]C[Carbamidomethyl (C)]FVTFYTR_.3	_SQNPPQSK[GlyGly (K)]GC[Carbamidomethyl (C)]C[Carbamidomethyl (C)]FVTFYTR_	FALSE	178.38	234.013	280.263	200.579	343.501	208.534	79.6624	59.4598	187.659
Celf2	Mus musculus	AMAQNAIKAMHQSQTMEGCSSPIVVK	FALSE	TRUE	(K190,C201)	_AMAQNAIK[GlyGly (K)]AMHQSQTMEGC[Carbamidomethyl (C)]SSPIVVK_.4	_AMAQNAIK[GlyGly (K)]AMHQSQTMEGC[Carbamidomethyl (C)]SSPIVVK_	FALSE	788.948	566.415	610.19	456.425	480.923	217.713	559.38	865.952	1038.64
Celf2	Mus musculus	AMAQNAIKAMHQSQTMEGCSSPIVVK	FALSE	TRUE	(K190,M192,C201)	_AMAQNAIK[GlyGly (K)]AM[Oxidation (M)]HQSQTMEGC[Carbamidomethyl (C)]SSPIVVK_.4	_AMAQNAIK[GlyGly (K)]AM[Oxidation (M)]HQSQTMEGC[Carbamidomethyl (C)]SSPIVVK_	FALSE	115.743	86.2844	70.854	142.018	123.899	87.5148	227.111	101.815	64.5038
Celf2	Mus musculus	AMAQNAIKAMHQSQTMEGCSSPIVVK	FALSE	TRUE	(M184,K190,C201)	_AM[Oxidation (M)]AQNAIK[GlyGly (K)]AMHQSQTMEGC[Carbamidomethyl (C)]SSPIVVK_.3	_AM[Oxidation (M)]AQNAIK[GlyGly (K)]AMHQSQTMEGC[Carbamidomethyl (C)]SSPIVVK_	FALSE	25.1826	74.9615	83.5515	17.4378	28.8609	12.0534	16.289	11.3599	104.802
Celf2	Mus musculus	AMAQNAIKAMHQSQTMEGCSSPIVVK	FALSE	TRUE	(M184,K190,M192,M198,C201)	_AM[Oxidation (M)]AQNAIK[GlyGly (K)]AM[Oxidation (M)]HQSQTM[Oxidation (M)]EGC[Carbamidomethyl (C)]SSPIVVK_.4	_AM[Oxidation (M)]AQNAIK[GlyGly (K)]AM[Oxidation (M)]HQSQTM[Oxidation (M)]EGC[Carbamidomethyl (C)]SSPIVVK_	FALSE	31.9958	35.1119	11.7152	14.9778	16.9128	6.8971	48.0821	11.1992	8.42959
Celf2	Mus musculus	KAALEAQNALHNIK	FALSE	TRUE	(K94)	_K[GlyGly (K)]AALEAQNALHNIK_.3	_K[GlyGly (K)]AALEAQNALHNIK_	FALSE	401.464	361.186	381.829	456.735	321.535	298.245	476.599	441.997	363.719
Celf2	Mus musculus	MNGALDHSDQPDPDAIKMFVGQIPR	FALSE	TRUE	(K41)	_[Acetyl (Protein N-term)]MNGALDHSDQPDPDAIK[GlyGly (K)]MFVGQIPR_.3	_[Acetyl (Protein N-term)]MNGALDHSDQPDPDAIK[GlyGly (K)]MFVGQIPR_	FALSE	56.854	81.9842	11.1796	65.4539	127.886	56.1611	40.24	86.0997	119.869
Celf2	Mus musculus	ELKELFEPYGAVYQINVLR	FALSE	TRUE	(K57)	_ELK[GlyGly (K)]ELFEPYGAVYQINVLR_.3	_ELK[GlyGly (K)]ELFEPYGAVYQINVLR_	FALSE	75.5025	83.8391	86.1045	78.5022	190.782	64.0708	236.52	638.36	279.888
Celf2	Mus musculus	AALEAQNALHNIKTLPGMHHPIQMKPADSEK	FALSE	TRUE	(K107)	_AALEAQNALHNIK[GlyGly (K)]TLPGMHHPIQMKPADSEK_.5	_AALEAQNALHNIK[GlyGly (K)]TLPGMHHPIQMKPADSEK_	FALSE	204.274	227.377	189.557	87.3241	216.171	92.8875	145.379	77.101	214.134
Celf2	Mus musculus	KCNENDIR	FALSE	TRUE	(K142,C143)	_K[GlyGly (K)]C[Carbamidomethyl (C)]NENDIR_.2	_K[GlyGly (K)]C[Carbamidomethyl (C)]NENDIR_	FALSE	246.116	147.385	162.099	131.178	37.5779	225.403	69.9788	64.3443	94.5081
Celf2	Mus musculus	TLPGMHHPIQMKPADSEK	FALSE	TRUE	(K119)	_TLPGMHHPIQMK[GlyGly (K)]PADSEK_.4	_TLPGMHHPIQMK[GlyGly (K)]PADSEK_	FALSE	164.539	185.903	93.7949	110.067	94.1208	849.696	258.721	70.6248	218.158
Celf2	Mus musculus	TLPGMHHPIQMKPADSEK	FALSE	TRUE	(M112,K119)	_TLPGM[Oxidation (M)]HHPIQMK[GlyGly (K)]PADSEK_.4	_TLPGM[Oxidation (M)]HHPIQMK[GlyGly (K)]PADSEK_	FALSE	370.933	595.539	409.903	458.799	313.721	1882.97	231.905	1145.54	246.699
Celf2	Mus musculus	TLPGMHHPIQMKPADSEKSNAVEDR	FALSE	TRUE	(K125)	_TLPGMHHPIQMKPADSEK[GlyGly (K)]SNAVEDR_.5	_TLPGMHHPIQMKPADSEK[GlyGly (K)]SNAVEDR_	FALSE	718.384	529.743	1046.76	3500.22	1096.38	1079.09	502.558	435.119	383.527
Bcl10	Mus musculus	GLKCSSCEPFAAGATNNLSR	TRUE	TRUE	(K118,C119,C122)	_GLK[GlyGly (K)]C[Carbamidomethyl (C)]SSC[Carbamidomethyl (C)]EPFAAGATNNLSR_.3	_GLK[GlyGly (K)]C[Carbamidomethyl (C)]SSC[Carbamidomethyl (C)]EPFAAGATNNLSR_	FALSE	64.4627	126.48	96.7244	91.2469	124.668	95.0474	15.4907	21.1452	78.0066
Bcl10	Mus musculus	MEAPAPSLTEEDLTEVKK	TRUE	TRUE	(K17)	_[Acetyl (Protein N-term)]MEAPAPSLTEEDLTEVK[GlyGly (K)]K_.2	_[Acetyl (Protein N-term)]MEAPAPSLTEEDLTEVK[GlyGly (K)]K_	FALSE	7.98581	13.0397	9.90547	2.62551	4.91706	6.78919	9.97102	10.3371	11.2692
Slfn2	Mus musculus	VKIENENYSLTR	TRUE	TRUE	(K92)	_VK[GlyGly (K)]IENENYSLTR_.3	_VK[GlyGly (K)]IENENYSLTR_	FALSE	958.99	1380.73	986.115	1299.71	1887.36	1218.26	1237.75	2121.09	1648.29
Slfn2	Mus musculus	YAKLGLNLGAITFGEK	TRUE	TRUE	(K43)	_YAK[GlyGly (K)]LGLNLGAITFGEK_.3	_YAK[GlyGly (K)]LGLNLGAITFGEK_	FALSE	587.061	1696.44	1081.85	458.124	1314.03	406.779	506.615	2516.2	744.562
Slfn2	Mus musculus	TQQIIGFEAEKSDLVLLESEIEK	FALSE	FALSE	(K285)	_TQQIIGFEAEK[GlyGly (K)]SDLVLLESEIEK_.3	_TQQIIGFEAEK[GlyGly (K)]SDLVLLESEIEK_	FALSE	209.662	364.659	276.955	214.786	814.817	206.624	569.829	654.51	524.399
Slfn2	Mus musculus	LGLNLGAITFGEKDR	TRUE	TRUE	(K56)	_LGLNLGAITFGEK[GlyGly (K)]DR_.3	_LGLNLGAITFGEK[GlyGly (K)]DR_	FALSE	757.579	1755.5	1169.98	662.998	1610.19	837.729	534.172	2470.85	1037.13
Slfn2	Mus musculus	FCCAVFAAEPESWHVEGGCVKR	FALSE	FALSE	(C342,C343,C359,K361)	_FC[Carbamidomethyl (C)]C[Carbamidomethyl (C)]AVFAAEPESWHVEGGC[Carbamidomethyl (C)]VK[GlyGly (K)]R_.4	_FC[Carbamidomethyl (C)]C[Carbamidomethyl (C)]AVFAAEPESWHVEGGC[Carbamidomethyl (C)]VK[GlyGly (K)]R_	FALSE	1036.13	1120.3	1111.44	584.372	1412.4	518.448	598.548	2075.4	2440.92
Slfn2	Mus musculus	FTTEEWVKLQMNAPSG	TRUE	TRUE	(K370)	_FTTEEWVK[GlyGly (K)]LQMNAPSG_.2	_FTTEEWVK[GlyGly (K)]LQMNAPSG_	FALSE	173.599	264.124	144.797	68.9471	55.4611	57.3128	54.5735	174.63	244.353
Slfn2	Mus musculus	FTTEEWVKLQMNAPSG	TRUE	TRUE	(K370,M373)	_FTTEEWVK[GlyGly (K)]LQM[Oxidation (M)]NAPSG_.2	_FTTEEWVK[GlyGly (K)]LQM[Oxidation (M)]NAPSG_	FALSE	132.811	135.752	52.2998	37.1134	28.2958	79.8183	49.0949	15.1551	54.2596
Slfn2	Mus musculus	SDLVLLESEIEKHIR	TRUE	TRUE	(K297)	_SDLVLLESEIEK[GlyGly (K)]HIR_.3	_SDLVLLESEIEK[GlyGly (K)]HIR_	FALSE	2557.79	5429.47	5959.9	139.048	1343.01	1515.98	4613.07	15483.1	5354.17
Slfn2	Mus musculus	IKELLPQTVSAFANTDGGFLFIGLDGK	TRUE	TRUE	(K249)	_IK[GlyGly (K)]ELLPQTVSAFANTDGGFLFIGLDGK_.3	_IK[GlyGly (K)]ELLPQTVSAFANTDGGFLFIGLDGK_	FALSE	175.394	596.318	335.391	43.3592	260.969	57.5324	171.276	525.464	348.361
Slfn2	Mus musculus	YVEVTLLSAKR	TRUE	TRUE	(K242)	_YVEVTLLSAK[GlyGly (K)]R_.3	_YVEVTLLSAK[GlyGly (K)]R_	FALSE	625.54	712.258	783.701	1513.58	1785.78	1106.14	1066.69	1524.4	1234.25
Slfn2	Mus musculus	SRYVEVTLLSAKR	TRUE	TRUE	(K242)	_SRYVEVTLLSAK[GlyGly (K)]R_.3	_SRYVEVTLLSAK[GlyGly (K)]R_	FALSE	1899.53	1623.5	1719.33	417.817	501.966	280.759	1381.13	2154.33	2327.46
Slfn2	Mus musculus	NDIQLENAKAAGK	TRUE	TRUE	(K26)	_NDIQLENAK[GlyGly (K)]AAGK_.2	_NDIQLENAK[GlyGly (K)]AAGK_	FALSE	85.0333	732.102	612.535	569.302	1025.69	78.9318	225.442	33.4771	660.021
Slfn2	Mus musculus	KQENANISLAVCALLNSGGGAIK	TRUE	TRUE	(K68,C79)	_K[GlyGly (K)]QENANISLAVC[Carbamidomethyl (C)]ALLNSGGGAIK_.3	_K[GlyGly (K)]QENANISLAVC[Carbamidomethyl (C)]ALLNSGGGAIK_	FALSE	311.604	440.772	442.128	287.272	219.801	192.552	241.455	603.594	298.651
Slfn2	Mus musculus	MGISVDLEAKYAK	TRUE	TRUE	(K40)	_MGISVDLEAK[GlyGly (K)]YAK_.3	_MGISVDLEAK[GlyGly (K)]YAK_	FALSE	436.769	653.584	524.367	237.801	342.844	251.927	207.122	613.628	416.448
Slfn2	Mus musculus	YTCKFIEVHK	FALSE	FALSE	(C318,K319)	_YTC[Carbamidomethyl (C)]K[GlyGly (K)]FIEVHK_.3	_YTC[Carbamidomethyl (C)]K[GlyGly (K)]FIEVHK_	FALSE	104.887	264.716	76.2735	113.117	215.619	156.104	100.382	79.8983	240.31
Slfn2	Mus musculus	TQQIIGFEAEKSDLVLLESEIEKHIR	TRUE	TRUE	(K285,K297)	_TQQIIGFEAEK[GlyGly (K)]SDLVLLESEIEK[GlyGly (K)]HIR_.5	_TQQIIGFEAEK[GlyGly (K)]SDLVLLESEIEK[GlyGly (K)]HIR_	FALSE	142.318	238.584	254.087	50.4334	82.5575	72.6494	170.989	216.945	147.128
Slfn2	Mus musculus	TQQIIGFEAEKSDLVLLESEIEKHIR	TRUE	TRUE	(K297)	_TQQIIGFEAEKSDLVLLESEIEK[GlyGly (K)]HIR_.5	_TQQIIGFEAEKSDLVLLESEIEK[GlyGly (K)]HIR_	FALSE	568.109	528.059	282.363	216.895	358.79	114.984	214.387	540.03	201.93
Slfn2	Mus musculus	TQQIIGFEAEKSDLVLLESEIEKHIR	TRUE	TRUE	(K285)	_TQQIIGFEAEK[GlyGly (K)]SDLVLLESEIEKHIR_.4	_TQQIIGFEAEK[GlyGly (K)]SDLVLLESEIEKHIR_	FALSE	219.303	249.998	286.722	132.223	345.758	188.593	149.835	275.272	134.538
Slfn2	Mus musculus	LGLNLGAITFGEKDRK	TRUE	TRUE	(K56)	_LGLNLGAITFGEK[GlyGly (K)]DRK_.3	_LGLNLGAITFGEK[GlyGly (K)]DRK_	FALSE	170.825	415.226	259.673	138.673	173.171	115.67	187.701	759.163	197.451
Slfn2	Mus musculus	QLPVTHFCEEKEK	TRUE	TRUE	(C308,K311)	_QLPVTHFC[Carbamidomethyl (C)]EEK[GlyGly (K)]EK_.3	_QLPVTHFC[Carbamidomethyl (C)]EEK[GlyGly (K)]EK_	FALSE	48.4031	141.746	51.0238	140.518	35.5405	471.456	40.6233	29.2353	38.1697
Slfn2	Mus musculus	AAGKMGISVDLEAK	TRUE	TRUE	(K30,M31)	_AAGK[GlyGly (K)]M[Oxidation (M)]GISVDLEAK_.2	_AAGK[GlyGly (K)]M[Oxidation (M)]GISVDLEAK_	FALSE	91.1241	137.651	116.85	208.197	56.3032	279.488	43.7676	48.6638	42.8137
Slfn1	Mus musculus	KENFLFSESK	TRUE	TRUE	(K186)	_K[GlyGly (K)]ENFLFSESK_.3	_K[GlyGly (K)]ENFLFSESK_	FALSE	442.112	460.312	673.534	275.484	745.93	1609.77	135.485	198.155	328.929
Slfn1	Mus musculus	FLDNIKVAGGR	TRUE	TRUE	(K145)	_FLDNIK[GlyGly (K)]VAGGR_.3	_FLDNIK[GlyGly (K)]VAGGR_	FALSE	207.88	260.531	153.728	242.668	743.378	1127.52	113.562	353.128	222.236
Slfn1	Mus musculus	ENFLFSESKNVEYK	TRUE	TRUE	(K195)	_ENFLFSESK[GlyGly (K)]NVEYK_.3	_ENFLFSESK[GlyGly (K)]NVEYK_	FALSE	393.968	369.289	389.904	431.844	692.92	544.033	202.756	437.817	343.326
Slfn1	Mus musculus	NPDYILSKHGIGEDLETSFK	TRUE	TRUE	(K68)	_NPDYILSK[GlyGly (K)]HGIGEDLETSFK_.3	_NPDYILSK[GlyGly (K)]HGIGEDLETSFK_	FALSE	124.709	270.506	316.011	248.771	432.893	237.454	89.5948	236.368	418.279
Slfn1	Mus musculus	ALCALINSGEGKVK	TRUE	TRUE	(C45,K54)	_ALC[Carbamidomethyl (C)]ALINSGEGK[GlyGly (K)]VK_.2	_ALC[Carbamidomethyl (C)]ALINSGEGK[GlyGly (K)]VK_	FALSE	106.637	120.522	118.273	29.6242	104.633	183.99	68.0558	134.943	468.403
Slfn1	Mus musculus	NITKALCALINSGEGK	TRUE	TRUE	(K42,C45)	_NITK[GlyGly (K)]ALC[Carbamidomethyl (C)]ALINSGEGK_.2	_NITK[GlyGly (K)]ALC[Carbamidomethyl (C)]ALINSGEGK_	FALSE	79.6677	164.344	180.708	83.1996	249.832	193.782	46.9479	88.1534	263.634
Slfn1	Mus musculus	SQSPDVSVGKPATIATNLYMR	TRUE	TRUE	(K113)	_SQSPDVSVGK[GlyGly (K)]PATIATNLYMR_.3	_SQSPDVSVGK[GlyGly (K)]PATIATNLYMR_	FALSE	150.647	237.138	220.274	165.691	457.237	369.847	94.5453	136.912	117.657
Slfn1	Mus musculus	NGASSVEMNLDAAQKFLDNIK	TRUE	TRUE	(K139)	_NGASSVEMNLDAAQK[GlyGly (K)]FLDNIK_.3	_NGASSVEMNLDAAQK[GlyGly (K)]FLDNIK_	FALSE	143.262	285.307	235.177	191.616	281.079	134.541	162.536	211.703	177.574
Slfn1	Mus musculus	HGIGEDLETSFKNILPSRPLDFK	TRUE	TRUE	(K80)	_HGIGEDLETSFK[GlyGly (K)]NILPSRPLDFK_.4	_HGIGEDLETSFK[GlyGly (K)]NILPSRPLDFK_	FALSE	143.018	342.325	386.588	100.209	81.5384	120.774	72.6043	201.748	336.497
Slfn1	Mus musculus	PSDRPGDDTQEEGHIQELAAAFFKQSK	TRUE	TRUE	(K179)	_PSDRPGDDTQEEGHIQELAAAFFK[GlyGly (K)]QSK_.5	_PSDRPGDDTQEEGHIQELAAAFFK[GlyGly (K)]QSK_	FALSE	188.214	213.515	241.534	114.257	125.92	118.176	92.9462	150.779	277.55
Slfn1	Mus musculus	NVEYKSFETK	TRUE	TRUE	(K200)	_NVEYK[GlyGly (K)]SFETK_.2	_NVEYK[GlyGly (K)]SFETK_	FALSE	207.286	221.914	125.901	169.973	66.7328	290.078	12.4439	30.9902	31.1751
Slfn1	Mus musculus	NCQPKCLESEIEK	TRUE	TRUE	(C249,K252,C253)	_NC[Carbamidomethyl (C)]QPK[GlyGly (K)]C[Carbamidomethyl (C)]LESEIEK_.3	_NC[Carbamidomethyl (C)]QPK[GlyGly (K)]C[Carbamidomethyl (C)]LESEIEK_	FALSE	153.416	153.577	118.382	127.094	92.4947	347.752	90.1941	83.3139	99.9325
Slfn1	Mus musculus	KQEIVGFEAK	TRUE	TRUE	(K238)	_K[GlyGly (K)]QEIVGFEAK_.2	_K[GlyGly (K)]QEIVGFEAK_	FALSE	159.602	214.235	191.774	148.926	211.005	249.942	53.1989	45.7493	52.7846
Slfn1	Mus musculus	AHIKNPDYILSK	TRUE	TRUE	(K60)	_AHIK[GlyGly (K)]NPDYILSK_.3	_AHIK[GlyGly (K)]NPDYILSK_	FALSE	142.382	686.585	263.419	244.15	108.087	279.329	483.687	140.936	339.972
Npc2	Mus musculus	VYSYLNKLPVK	TRUE	TRUE	(K112)	_VYSYLNK[GlyGly (K)]LPVK_.3	_VYSYLNK[GlyGly (K)]LPVK_	FALSE	104.009	394.894	509.431	101.351	266.402	144.769	140.633	374.724	165.324
Npc2	Mus musculus	LPVKNEYPSIK	TRUE	TRUE	(K116)	_LPVK[GlyGly (K)]NEYPSIK_.3	_LPVK[GlyGly (K)]NEYPSIK_	FALSE	103.735	294.599	266.028	125.986	180.22	203.687	156.46	300.459	203.478
Npc2	Mus musculus	VGVIKEVNVSPCPTDPCQLHK	TRUE	TRUE	(K35,C42,C47)	_VGVIK[GlyGly (K)]EVNVSPC[Carbamidomethyl (C)]PTDPC[Carbamidomethyl (C)]QLHK_.4	_VGVIK[GlyGly (K)]EVNVSPC[Carbamidomethyl (C)]PTDPC[Carbamidomethyl (C)]QLHK_	FALSE	138.892	149.811	191.398	225.49	258.946	253.527	128.654	267.182	215.612
Npc2	Mus musculus	DKVYSYLNK	TRUE	TRUE	(K105)	_DK[GlyGly (K)]VYSYLNK_.2	_DK[GlyGly (K)]VYSYLNK_	FALSE	289.251	383.604	262.319	279.411	366.031	269.485	332.952	438.153	278.391
Npc2	Mus musculus	SGINCPIQKDK	TRUE	TRUE	(C99,K103)	_SGINC[Carbamidomethyl (C)]PIQK[GlyGly (K)]DK_.2	_SGINC[Carbamidomethyl (C)]PIQK[GlyGly (K)]DK_	FALSE	220.306	299.821	304.285	133.644	216.95	283.882	54.409	35.0514	183.255
Npc2	Mus musculus	VPFPIPEPDGCKSGINCPIQK	TRUE	TRUE	(C93,K94,C99)	_VPFPIPEPDGC[Carbamidomethyl (C)]K[GlyGly (K)]SGINC[Carbamidomethyl (C)]PIQK_.3	_VPFPIPEPDGC[Carbamidomethyl (C)]K[GlyGly (K)]SGINC[Carbamidomethyl (C)]PIQK_	FALSE	151.945	216.855	163.366	134.718	109.285	116.01	112.995	191.009	221.167
Gdf15	Mus musculus	LHGLQPDKVPAPCCVPSSYTPVVLMHR	TRUE	TRUE	(K263,C268,C269)	_LHGLQPDK[GlyGly (K)]VPAPC[Carbamidomethyl (C)]C[Carbamidomethyl (C)]VPSSYTPVVLMHR_.4	_LHGLQPDK[GlyGly (K)]VPAPC[Carbamidomethyl (C)]C[Carbamidomethyl (C)]VPSSYTPVVLMHR_	FALSE	140.202	636.268	300.456	61.4402	83.1363	77.05	101.002	261.177	192.668
Gdf15	Mus musculus	PWDITRPLKR	TRUE	TRUE	(K142)	_PWDITRPLK[GlyGly (K)]R_.3	_PWDITRPLK[GlyGly (K)]R_	FALSE	75.0129	141.381	156.294	83.0468	76.6335	52.7941	185.287	491.59	151.823
Gdf15	Mus musculus	SANTHAQIKAR	TRUE	TRUE	(K253)	_SANTHAQIK[GlyGly (K)]AR_.3	_SANTHAQIK[GlyGly (K)]AR_	FALSE	204.052	273.011	220.097	265.685	254.873	163.004	86.4158	79.6137	66.8894
Lipa	Mus musculus	LPDPLLKDMFGQK	TRUE	TRUE	(K223)	_LPDPLLK[GlyGly (K)]DMFGQK_.3	_LPDPLLK[GlyGly (K)]DMFGQK_	FALSE	1427.23	2086.68	1784.38	1081.98	1054.99	305.38	4042.84	5633.38	3922.15
Lipa	Mus musculus	LPDPLLKDMFGQK	TRUE	TRUE	(K223,M225)	_LPDPLLK[GlyGly (K)]DM[Oxidation (M)]FGQK_.3	_LPDPLLK[GlyGly (K)]DM[Oxidation (M)]FGQK_	FALSE	244.602	462.617	313.866	348.146	450.274	164.637	2861.84	1846.67	635.673
Lipa	Mus musculus	DMFGQKQFLPQSAMLK	TRUE	TRUE	(K229)	_DMFGQK[GlyGly (K)]QFLPQSAMLK_.3	_DMFGQK[GlyGly (K)]QFLPQSAMLK_	FALSE	1215.19	1784.46	2043.17	945.436	1318.04	284.611	4346.45	10729	6455.33
Lipa	Mus musculus	DMFGQKQFLPQSAMLK	TRUE	TRUE	(K229,M237)	_DMFGQK[GlyGly (K)]QFLPQSAM[Oxidation (M)]LK_.3	_DMFGQK[GlyGly (K)]QFLPQSAM[Oxidation (M)]LK_	FALSE	251.322	375.844	376.327	337.899	459.688	128.353	1955.8	2778.92	733.465
Lipa	Mus musculus	DMFGQKQFLPQSAMLK	TRUE	TRUE	(M225,K229)	_DM[Oxidation (M)]FGQK[GlyGly (K)]QFLPQSAMLK_.3	_DM[Oxidation (M)]FGQK[GlyGly (K)]QFLPQSAMLK_	FALSE	195.944	238.56	275.528	79.2713	25.1473	44.1493	1853.89	2335.33	610.385
Lipa	Mus musculus	NYFHYNQSFPPSYNIKNMR	TRUE	TRUE	(K329)	_NYFHYNQSFPPSYNIK[GlyGly (K)]NMR_.3	_NYFHYNQSFPPSYNIK[GlyGly (K)]NMR_	FALSE	412.239	564.491	431.815	111.46	200.568	87.8647	424.94	327.764	671.974
Lipa	Mus musculus	TGQEQIYYVGHSQGCTIGFIAFSQMPELAKK	TRUE	TRUE	(C175,K190)	_TGQEQIYYVGHSQGC[Carbamidomethyl (C)]TIGFIAFSQMPELAK[GlyGly (K)]K_.4	_TGQEQIYYVGHSQGC[Carbamidomethyl (C)]TIGFIAFSQMPELAK[GlyGly (K)]K_	FALSE	143.396	152.399	216.711	101.996	92.7775	93.8519	90.0107	89.6347	125.518
Lipa	Mus musculus	TGQEQIYYVGHSQGCTIGFIAFSQMPELAKK	TRUE	TRUE	(C175,M185,K190)	_TGQEQIYYVGHSQGC[Carbamidomethyl (C)]TIGFIAFSQM[Oxidation (M)]PELAK[GlyGly (K)]K_.4	_TGQEQIYYVGHSQGC[Carbamidomethyl (C)]TIGFIAFSQM[Oxidation (M)]PELAK[GlyGly (K)]K_	FALSE	32.9723	47.312	30.1457	24.3627	34.8114	24.8516	130.868	83.07	47.737
Lipa	Mus musculus	LYDEIISLMKK	TRUE	TRUE	(K394)	_LYDEIISLMK[GlyGly (K)]K_.3	_LYDEIISLMK[GlyGly (K)]K_	FALSE	257.486	467.259	410.562	200.97	292.163	101.52	605.161	1209.17	874.577
Lipa	Mus musculus	LYDEIISLMKK	TRUE	TRUE	(M393,K394)	_LYDEIISLM[Oxidation (M)]K[GlyGly (K)]K_.2	_LYDEIISLM[Oxidation (M)]K[GlyGly (K)]K_	FALSE	235.64	235.204	169.891	167.506	104.814	170.023	152.975	87.4977	102.519
Lipa	Mus musculus	GNTWSLKHK	TRUE	TRUE	(K126)	_GNTWSLK[GlyGly (K)]HK_.2	_GNTWSLK[GlyGly (K)]HK_	FALSE	688.797	730.478	651.373	350.609	62.0912	243.6	456.888	470.524	611.368
Lipa	Mus musculus	LVYHKNIPEWDHLDFIWGLDAPWK	TRUE	TRUE	(K365)	_LVYHK[GlyGly (K)]NIPEWDHLDFIWGLDAPWK_.4	_LVYHK[GlyGly (K)]NIPEWDHLDFIWGLDAPWK_	FALSE	461.381	470.91	417.386	163.374	206.782	153.206	922.255	416.692	1155.34
Lipa	Mus musculus	LPDPLLKDMFGQKQFLPQSAMLK	TRUE	TRUE	(K223,K229)	_LPDPLLK[GlyGly (K)]DMFGQK[GlyGly (K)]QFLPQSAMLK_.4	_LPDPLLK[GlyGly (K)]DMFGQK[GlyGly (K)]QFLPQSAMLK_	FALSE	97.4378	144.872	229.519	43.3939	83.4414	87.4984	552.922	1366.59	691.831
Lipa	Mus musculus	HKTLSVSQDEFWAFSFDEMAK	TRUE	TRUE	(K128)	_HK[GlyGly (K)]TLSVSQDEFWAFSFDEMAK_.4	_HK[GlyGly (K)]TLSVSQDEFWAFSFDEMAK_	FALSE	298.381	300.15	318.758	74.1291	225.381	365.741	199.943	257.864	260.999
Lipa	Mus musculus	LQAFDWGSSEKNYFHYNQSFPPSYNIK	TRUE	TRUE	(K313)	_LQAFDWGSSEK[GlyGly (K)]NYFHYNQSFPPSYNIK_.4	_LQAFDWGSSEK[GlyGly (K)]NYFHYNQSFPPSYNIK_	FALSE	254.946	321.878	326.586	145.746	221.352	105.074	285.275	401.78	262.583
Lipa	Mus musculus	VDVYTTHCPAGTSVQNMLHWGQVFKYR	TRUE	TRUE	(C282,K299)	_VDVYTTHC[Carbamidomethyl (C)]PAGTSVQNMLHWGQVFK[GlyGly (K)]YR_.4	_VDVYTTHC[Carbamidomethyl (C)]PAGTSVQNMLHWGQVFK[GlyGly (K)]YR_	FALSE	323.994	260.835	249.028	24.7814	78.5815	22.6254	509.742	497.84	927.589
Lipa	Mus musculus	VDVYTTHCPAGTSVQNMLHWGQVFKYR	TRUE	TRUE	(C282,M291,K299)	_VDVYTTHC[Carbamidomethyl (C)]PAGTSVQNM[Oxidation (M)]LHWGQVFK[GlyGly (K)]YR_.4	_VDVYTTHC[Carbamidomethyl (C)]PAGTSVQNM[Oxidation (M)]LHWGQVFK[GlyGly (K)]YR_	FALSE	66.6746	97.0147	66.9406	115.757	34.4571	63.054	137.843	51.2304	35.8019
Lipa	Mus musculus	KLQAFDWGSSEK	TRUE	TRUE	(K302)	_K[GlyGly (K)]LQAFDWGSSEK_.2	_K[GlyGly (K)]LQAFDWGSSEK_	FALSE	124.668	104.505	270.366	279.905	148.103	127.397	632.388	667.587	615.802
Lipa	Mus musculus	VDVYTTHCPAGTSVQNMLHWGQVFKYRK	TRUE	TRUE	(C282,K299)	_VDVYTTHC[Carbamidomethyl (C)]PAGTSVQNMLHWGQVFK[GlyGly (K)]YRK_.4	_VDVYTTHC[Carbamidomethyl (C)]PAGTSVQNMLHWGQVFK[GlyGly (K)]YRK_	FALSE	80.5123	98.2567	69.0016	28.0706	35.0369	30.0185	41.8345	50.5911	74.0053
Lipa	Mus musculus	ELCANVFFLLCGFNEKNLNMSR	TRUE	TRUE	(C255,C263,K268)	_ELC[Carbamidomethyl (C)]ANVFFLLC[Carbamidomethyl (C)]GFNEK[GlyGly (K)]NLNMSR_.3	_ELC[Carbamidomethyl (C)]ANVFFLLC[Carbamidomethyl (C)]GFNEK[GlyGly (K)]NLNMSR_	FALSE	46.5168	55.3579	45.445	61.1318	84.3087	55.57	36.3083	40.056	76.5951
Lipa	Mus musculus	LYDEIISLMKKYQ	TRUE	TRUE	(K394,K395)	_LYDEIISLMK[GlyGly (K)]K[GlyGly (K)]YQ_.3	_LYDEIISLMK[GlyGly (K)]K[GlyGly (K)]YQ_	FALSE	258.905	150.254	198.061	31.1296	28.0583	26.4663	41.6516	62.5754	23.2614
Eif2s3x	Mus musculus	IYKLDDPSCPRPECYR	FALSE	TRUE	(K90,C96,C101)	_IYK[GlyGly (K)]LDDPSC[Carbamidomethyl (C)]PRPEC[Carbamidomethyl (C)]YR_.4	_IYK[GlyGly (K)]LDDPSC[Carbamidomethyl (C)]PRPEC[Carbamidomethyl (C)]YR_	FALSE	341.405	320.562	466.217	307.384	346.522	553.668	334.995	406.442	528.073
Eif2s3x	Mus musculus	VGQEIEVRPGIVSKDSEGK	FALSE	TRUE	(K303)	_VGQEIEVRPGIVSK[GlyGly (K)]DSEGK_.4	_VGQEIEVRPGIVSK[GlyGly (K)]DSEGK_	FALSE	67.4197	114.426	107.661	378.483	435.829	261.518	111.746	198.723	171.561
Eif2s3x	Mus musculus	SCGSSTPDEFPTDIPGTKGNFK	FALSE	TRUE	(C105,K121)	_SC[Carbamidomethyl (C)]GSSTPDEFPTDIPGTK[GlyGly (K)]GNFK_.3	_SC[Carbamidomethyl (C)]GSSTPDEFPTDIPGTK[GlyGly (K)]GNFK_	FALSE	61.6548	116.384	109.87	150.116	270.809	120.396	11.4492	14.0506	9.63303
Eif2s3x	Mus musculus	QDLATLDVTKLTPLSHEVISR	FALSE	TRUE	(K27)	_QDLATLDVTK[GlyGly (K)]LTPLSHEVISR_.4	_QDLATLDVTK[GlyGly (K)]LTPLSHEVISR_	FALSE	177.849	268.093	149.885	107.299	267.595	146.103	177.331	471.446	230.896
Eif2s3y	Mus musculus	SFDVNKPGCEVDDLKGGVAGGSILK	FALSE	FALSE	(C269,K275)	_SFDVNKPGC[Carbamidomethyl (C)]EVDDLK[GlyGly (K)]GGVAGGSILK_.4	_SFDVNKPGC[Carbamidomethyl (C)]EVDDLK[GlyGly (K)]GGVAGGSILK_	FALSE	736.549	862.352	1070.99	605.408	931.732	1020.45	882.109	1315.35	509.727
Eif2s3y	Mus musculus	SFDVNKPGCEVDDLKGGVAGGSILK	FALSE	FALSE	(K266,C269)	_SFDVNK[GlyGly (K)]PGC[Carbamidomethyl (C)]EVDDLKGGVAGGSILK_.4	_SFDVNK[GlyGly (K)]PGC[Carbamidomethyl (C)]EVDDLKGGVAGGSILK_	FALSE	696	816.366	969.379	553.551	930.953	972.614	852.167	1335.06	510.234
Eif2s3y	Mus musculus	IVLTNPVCTEVGEKIALSR	FALSE	FALSE	(C434,K440)	_IVLTNPVC[Carbamidomethyl (C)]TEVGEK[GlyGly (K)]IALSR_.3	_IVLTNPVC[Carbamidomethyl (C)]TEVGEK[GlyGly (K)]IALSR_	FALSE	476.254	817.114	626.371	380.641	615.026	615.502	401.551	1023.21	635.206
Eif2s3y	Mus musculus	VGQEIEVRPGIVSKDGEGK	TRUE	TRUE	(K303)	_VGQEIEVRPGIVSK[GlyGly (K)]DGEGK_.3	_VGQEIEVRPGIVSK[GlyGly (K)]DGEGK_	FALSE	93.3686	186.026	106.916	76.2217	199.717	107.125	128.139	153.866	216.851
Eif2s3y	Mus musculus	SCGSSTPDEFPSDIPGTKGNFR	TRUE	TRUE	(C105,K121)	_SC[Carbamidomethyl (C)]GSSTPDEFPSDIPGTK[GlyGly (K)]GNFR_.3	_SC[Carbamidomethyl (C)]GSSTPDEFPSDIPGTK[GlyGly (K)]GNFR_	FALSE	107.002	137.955	147.669	247.213	369.268	226.282	15.1026	10.8038	6.32427
Eif2s3y	Mus musculus	ADLGKIVLTNPVCTEVGEK	FALSE	FALSE	(K426,C434)	_ADLGK[GlyGly (K)]IVLTNPVC[Carbamidomethyl (C)]TEVGEK_.3	_ADLGK[GlyGly (K)]IVLTNPVC[Carbamidomethyl (C)]TEVGEK_	FALSE	166.257	241.332	176.572	109.532	236.177	130.43	186.655	459.814	291.356
Eif2s3y	Mus musculus	IDLVKESQAK	FALSE	FALSE	(K196)	_IDLVK[GlyGly (K)]ESQAK_.2	_IDLVK[GlyGly (K)]ESQAK_	FALSE	169.642	173.54	256.306	247.54	284.507	205.824	220.009	296.35	219.189
Eif2s3y	Mus musculus	SFDVNKPGCEVDDLK	FALSE	FALSE	(K266,C269)	_SFDVNK[GlyGly (K)]PGC[Carbamidomethyl (C)]EVDDLK_.2	_SFDVNK[GlyGly (K)]PGC[Carbamidomethyl (C)]EVDDLK_	FALSE	10.2354	4.66992	5.19159	12.4712	15.8942	13.1503	22.5077	8.95015	54.436
Eif2s3y	Mus musculus	LSKNEVLMVNIGSLSTGGR	FALSE	FALSE	(K400,M405)	_LSK[GlyGly (K)]NEVLM[Oxidation (M)]VNIGSLSTGGR_.3	_LSK[GlyGly (K)]NEVLM[Oxidation (M)]VNIGSLSTGGR_	FALSE	61.1456	73.4748	48.2508	28.1222	63.9756	32.8449	43.0069	56.2697	26.6725
Eif2s3y	Mus musculus	LSKNEVLMVNIGSLSTGGR	FALSE	FALSE	(K400)	_LSK[GlyGly (K)]NEVLMVNIGSLSTGGR_.3	_LSK[GlyGly (K)]NEVLMVNIGSLSTGGR_	FALSE	401.95	237.6	215.983	163.494	362.252	80.7998	261.441	708.197	232.327
Eif2s3y	Mus musculus	GGVAGGSILKGVLK	FALSE	FALSE	(K285)	_GGVAGGSILK[GlyGly (K)]GVLK_.3	_GGVAGGSILK[GlyGly (K)]GVLK_	FALSE	193.118	189.381	464.72	285.095	374.965	385.591	391.338	504.517	408.915
Eif2s3y	Mus musculus	IVSLFAEHNDLQYAAPGGLIGVGTKIDPTLCR	FALSE	FALSE	(K342,C348)	_IVSLFAEHNDLQYAAPGGLIGVGTK[GlyGly (K)]IDPTLC[Carbamidomethyl (C)]R_.4	_IVSLFAEHNDLQYAAPGGLIGVGTK[GlyGly (K)]IDPTLC[Carbamidomethyl (C)]R_	FALSE	303.231	481.058	392.004	143.659	358.273	223.321	298.088	492.868	588.788
Eif2s3y	Mus musculus	GVLKVGQEIEVRPGIVSK	FALSE	FALSE	(K289)	_GVLK[GlyGly (K)]VGQEIEVRPGIVSK_.3	_GVLK[GlyGly (K)]VGQEIEVRPGIVSK_	FALSE	141.866	235.337	187.512	26.3271	22.3108	37.4619	168.828	248.057	277.723
Eif2s3y	Mus musculus	QATINIGTIGHVAHGKSTVVK	FALSE	FALSE	(K54)	_QATINIGTIGHVAHGK[GlyGly (K)]STVVK_.4	_QATINIGTIGHVAHGK[GlyGly (K)]STVVK_	FALSE	278.494	309.215	238.892	297.758	171.306	466.502	292.029	416.554	240.619
Eif2s3y	Mus musculus	VSAVKADLGK	FALSE	FALSE	(K421)	_VSAVK[GlyGly (K)]ADLGK_.2	_VSAVK[GlyGly (K)]ADLGK_	FALSE	214.461	408.848	404.805	231.174	420.273	605.859	316.955	135.819	255.848
Eif2s3y	Mus musculus	QDLATLDVTKLTPLSR	TRUE	TRUE	(K27)	_QDLATLDVTK[GlyGly (K)]LTPLSR_.3	_QDLATLDVTK[GlyGly (K)]LTPLSR_	FALSE	247.199	127.295	132.087	253.839	145.514	159.849	74.1878	112.694	58.8781
Eif2s3y	Mus musculus	STVVKAISGVHTVR	FALSE	FALSE	(K59)	_STVVK[GlyGly (K)]AISGVHTVR_.3	_STVVK[GlyGly (K)]AISGVHTVR_	FALSE	188.443	413.041	139.209	226.865	468.588	465.093	104.492	77.5524	133.564
Eif2s3y	Mus musculus	HILILQNKIDLVK	FALSE	FALSE	(K191)	_HILILQNK[GlyGly (K)]IDLVK_.3	_HILILQNK[GlyGly (K)]IDLVK_	FALSE	94.6984	167.87	136.043	90.4942	81.9365	185.804	176.245	314.112	200.394
Eif2s3y	Mus musculus	LMCKPIFSK	FALSE	FALSE	(C311,K312)	_LMC[Carbamidomethyl (C)]K[GlyGly (K)]PIFSK_.3	_LMC[Carbamidomethyl (C)]K[GlyGly (K)]PIFSK_	FALSE	58.9545	112.067	75.0721	28.8431	114.122	93.2674	17.0087	49.7466	34.493
Eif2s3y	Mus musculus	IYKLDDSSCPRPECYR	TRUE	TRUE	(K90,C96,C101)	_IYK[GlyGly (K)]LDDSSC[Carbamidomethyl (C)]PRPEC[Carbamidomethyl (C)]YR_.4	_IYK[GlyGly (K)]LDDSSC[Carbamidomethyl (C)]PRPEC[Carbamidomethyl (C)]YR_	FALSE	144.561	164.171	108.399	77.0189	69.3648	206.981	65.9311	53.0276	51.7371
Eif2s3y	Mus musculus	LGYANAKIYK	FALSE	FALSE	(K87)	_LGYANAK[GlyGly (K)]IYK_.3	_LGYANAK[GlyGly (K)]IYK_	FALSE	97.6754	578.665	96.1891	65.2941	46.8276	446.763	36.9863	52.4573	39.3929
Eif2s3y	Mus musculus	DGEGKLMCKPIFSK	TRUE	TRUE	(K308,C311)	_DGEGK[GlyGly (K)]LMC[Carbamidomethyl (C)]KPIFSK_.3	_DGEGK[GlyGly (K)]LMC[Carbamidomethyl (C)]KPIFSK_	FALSE	214.437	230.586	208.891	231.142	236.864	285.614	257.441	221.066	200.249
Eif2s3y	Mus musculus	LKHILILQNK	FALSE	FALSE	(K183)	_LK[GlyGly (K)]HILILQNK_.3	_LK[GlyGly (K)]HILILQNK_	FALSE	221.119	127.591	123.938	145.156	93.7165	57.1767	88.056	106.636	83.3316
Twf2	Mus musculus	TEISVESKHQTLQGLAFPLQPEAQR	FALSE	TRUE	(K171)	_TEISVESK[GlyGly (K)]HQTLQGLAFPLQPEAQR_.4	_TEISVESK[GlyGly (K)]HQTLQGLAFPLQPEAQR_	FALSE	331.426	269.459	276.08	199.656	143.945	121.539	290.066	277.376	163.433
Twf2	Mus musculus	DDLSLAGYQKHLSSCAAPAPLTSAER	TRUE	TRUE	(K136,C141)	_DDLSLAGYQK[GlyGly (K)]HLSSC[Carbamidomethyl (C)]AAPAPLTSAER_.3	_DDLSLAGYQK[GlyGly (K)]HLSSC[Carbamidomethyl (C)]AAPAPLTSAER_	FALSE	89.2215	103.715	157.086	110.073	124.918	77.1557	66.9524	63.5239	70.3139
Rabac1	Mus musculus	DQQKDAEGEGLSATTLLPK	TRUE	TRUE	(K9)	_DQQK[GlyGly (K)]DAEGEGLSATTLLPK_.3	_DQQK[GlyGly (K)]DAEGEGLSATTLLPK_	FALSE	266.044	238.815	333.31	381.518	338.399	786.426	617.194	670.344	920.834
Rabac1	Mus musculus	DAEGEGLSATTLLPKLIPSGAGR	TRUE	TRUE	(K24)	_DAEGEGLSATTLLPK[GlyGly (K)]LIPSGAGR_.3	_DAEGEGLSATTLLPK[GlyGly (K)]LIPSGAGR_	FALSE	433.221	349.952	356.493	230.67	152.896	220.93	275.78	593.637	247.389
Rabac1	Mus musculus	TLQSKLVLFGR	FALSE	TRUE	(K118)	_TLQSK[GlyGly (K)]LVLFGR_.3	_TLQSK[GlyGly (K)]LVLFGR_	FALSE	228.702	102.182	109.769	226.629	134.092	128.872	424.687	278.856	327.78
Rabac1	Mus musculus	AAQKDQQKDAEGEGLSATTLLPK	TRUE	TRUE	(K5,K9)	_[Acetyl (Protein N-term)]AAQK[GlyGly (K)]DQQK[GlyGly (K)]DAEGEGLSATTLLPK_.3	_[Acetyl (Protein N-term)]AAQK[GlyGly (K)]DQQK[GlyGly (K)]DAEGEGLSATTLLPK_	FALSE	29.3147	25.6759	53.6572	31.4794	18.3586	64.2881	53.2793	36.6449	171.356
Xpr1	Mus musculus	FATLQNELQSSLDVQKESSGVTTLR	FALSE	TRUE	(K99)	_FATLQNELQSSLDVQK[GlyGly (K)]ESSGVTTLR_.3	_FATLQNELQSSLDVQK[GlyGly (K)]ESSGVTTLR_	FALSE	140.71	95.7818	88.5168	141.94	68.8723	54.7613	99.1967	35.5881	43.6772
Xpr1	Mus musculus	GLLPNDPQEPEFCHKYSYGVR	TRUE	TRUE	(C440,K442)	_GLLPNDPQEPEFC[Carbamidomethyl (C)]HK[GlyGly (K)]YSYGVR_.4	_GLLPNDPQEPEFC[Carbamidomethyl (C)]HK[GlyGly (K)]YSYGVR_	FALSE	526.472	139.083	191.839	756.036	351.943	308.644	1283.48	513.499	272.995
Xpr1	Mus musculus	INQLISETEAVVTNELEDGDRQKAMK	FALSE	TRUE	(K213)	_INQLISETEAVVTNELEDGDRQK[GlyGly (K)]AMK_.4	_INQLISETEAVVTNELEDGDRQK[GlyGly (K)]AMK_	FALSE	293.081	174.176	175.683	271.588	132.49	81.9528	302.101	345.425	137.839
Xpr1	Mus musculus	SWKYNQSISLR	FALSE	TRUE	(K661)	_SWK[GlyGly (K)]YNQSISLR_.2	_SWK[GlyGly (K)]YNQSISLR_	FALSE	318.215	187.902	213.846	85.14	95.9126	194.651	201.227	58.8927	112.847
Xpr1	Mus musculus	MDWGLFDKNAGENTFLR	FALSE	TRUE	(K539)	_MDWGLFDK[GlyGly (K)]NAGENTFLR_.3	_MDWGLFDK[GlyGly (K)]NAGENTFLR_	FALSE	81.8237	67.1175	82.1127	134.902	60.5248	61.1662	259.934	96.3234	107.663
Xpr1	Mus musculus	FFQTCEKELAK	FALSE	TRUE	(C62,K64)	_FFQTC[Carbamidomethyl (C)]EK[GlyGly (K)]ELAK_.2	_FFQTC[Carbamidomethyl (C)]EK[GlyGly (K)]ELAK_	FALSE	89.3398	56.0803	94.4862	82.3615	32.8501	35.0536	54.312	42.4094	37.4033
Xpr1	Mus musculus	VIHVEVAPFYTCKK	FALSE	TRUE	(C188,K189)	_VIHVEVAPFYTC[Carbamidomethyl (C)]K[GlyGly (K)]K_.4	_VIHVEVAPFYTC[Carbamidomethyl (C)]K[GlyGly (K)]K_	FALSE	431.146	205.688	183.743	128.413	134.541	215.216	377.135	168.221	177.663
Xpr1	Mus musculus	KINQLISETEAVVTNELEDGDRQK	FALSE	TRUE	(K190)	_K[GlyGly (K)]INQLISETEAVVTNELEDGDRQK_.4	_K[GlyGly (K)]INQLISETEAVVTNELEDGDRQK_	FALSE	401.724	197.995	174.042	69.9883	114.223	101.763	318.672	213.499	114.157
Xpr1	Mus musculus	DMLYSAQDQAPSVEVTDEDTVKR	FALSE	TRUE	(K48)	_DMLYSAQDQAPSVEVTDEDTVK[GlyGly (K)]R_.3	_DMLYSAQDQAPSVEVTDEDTVK[GlyGly (K)]R_	FALSE	51.1376	43.3315	71.9503	58.303	11.9704	30.5895	7.59377	15.7132	18.9912
Xpr1	Mus musculus	INTFYSEKLAEAQR	FALSE	TRUE	(K76)	_INTFYSEK[GlyGly (K)]LAEAQR_.2	_INTFYSEK[GlyGly (K)]LAEAQR_	FALSE	35.7381	65.2045	54.0989	32.454	23.2558	13.8535	48.8935	20.1692	23.0001
Nup160	Mus musculus	LQYYDKVLR	TRUE	TRUE	(K931)	_LQYYDK[GlyGly (K)]VLR_.2	_LQYYDK[GlyGly (K)]VLR_	FALSE	367.846	386.135	422.321	259.443	283.434	313.36	471.482	334.691	357.264
Nup160	Mus musculus	ALECFCQAASEVGKEEFLDR	TRUE	TRUE	(C895,C897,K905)	_ALEC[Carbamidomethyl (C)]FC[Carbamidomethyl (C)]QAASEVGK[GlyGly (K)]EEFLDR_.3	_ALEC[Carbamidomethyl (C)]FC[Carbamidomethyl (C)]QAASEVGK[GlyGly (K)]EEFLDR_	FALSE	145.295	106.103	134.341	74.9295	103.011	83.5967	127.606	110.28	151.815
Nup160	Mus musculus	SELVTESQMQSIFTDIGKVDFR	TRUE	TRUE	(K158)	_SELVTESQMQSIFTDIGK[GlyGly (K)]VDFR_.3	_SELVTESQMQSIFTDIGK[GlyGly (K)]VDFR_	FALSE	52.7032	68.0443	35.4799	27.8177	38.5185	25.3525	15.4211	7.74025	46.1439
Nup160	Mus musculus	ILDKLEDYQQK	TRUE	TRUE	(K1381)	_ILDK[GlyGly (K)]LEDYQQK_.2	_ILDK[GlyGly (K)]LEDYQQK_	FALSE	187.595	214.818	239.394	104.534	138.777	132.602	197.939	142.548	160.221
Nup160	Mus musculus	SEDGEIVSTPKLQYYDK	TRUE	TRUE	(K925)	_SEDGEIVSTPK[GlyGly (K)]LQYYDK_.2	_SEDGEIVSTPK[GlyGly (K)]LQYYDK_	FALSE	62.5925	63.3825	41.7956	33.4343	33.6988	21.8478	39.2237	18.5821	49.7889
Nup160	Mus musculus	TCIFKHHLDLGHNSQAYEALTQIPDSSR	TRUE	TRUE	(C969,K972)	_TC[Carbamidomethyl (C)]IFK[GlyGly (K)]HHLDLGHNSQAYEALTQIPDSSR_.5	_TC[Carbamidomethyl (C)]IFK[GlyGly (K)]HHLDLGHNSQAYEALTQIPDSSR_	FALSE	414.483	293.642	302.297	103.34	184.486	152.968	579.927	404.75	526.155
Nup160	Mus musculus	DVLCLIKCLR	TRUE	TRUE	(C571,K574,C575)	_DVLC[Carbamidomethyl (C)]LIK[GlyGly (K)]C[Carbamidomethyl (C)]LR_.3	_DVLC[Carbamidomethyl (C)]LIK[GlyGly (K)]C[Carbamidomethyl (C)]LR_	FALSE	54.8176	59.2617	65.3175	57.8111	39.9534	36.4958	104.44	107.577	138.157
Nup160	Mus musculus	LPPYDVPGIASVVELKQSSVMQR	TRUE	TRUE	(K224)	_LPPYDVPGIASVVELK[GlyGly (K)]QSSVMQR_.3	_LPPYDVPGIASVVELK[GlyGly (K)]QSSVMQR_	FALSE	71.6347	72.0092	107.098	62.2194	102.949	148.581	132.263	224.76	90.1493
Nup160	Mus musculus	QIEILELEDLEKEYSLAR	TRUE	TRUE	(K1151)	_QIEILELEDLEK[GlyGly (K)]EYSLAR_.3	_QIEILELEDLEK[GlyGly (K)]EYSLAR_	FALSE	73.6605	161.711	114.01	67.4349	70.6823	52.6792	73.1421	129.904	49.7667
Nup160	Mus musculus	KVDAAELLR	TRUE	TRUE	(K1297)	_K[GlyGly (K)]VDAAELLR_.2	_K[GlyGly (K)]VDAAELLR_	FALSE	327.182	312.691	255.905	578.872	377.096	224.67	559.801	408.406	360.014
Nup160	Mus musculus	GLEKQGNCYLAAINCLR	TRUE	TRUE	(K1086,C1090,C1097)	_GLEK[GlyGly (K)]QGNC[Carbamidomethyl (C)]YLAAINC[Carbamidomethyl (C)]LR_.3	_GLEK[GlyGly (K)]QGNC[Carbamidomethyl (C)]YLAAINC[Carbamidomethyl (C)]LR_	FALSE	996.392	747.334	519.457	324.798	600.784	486.751	647.336	635.364	498.235
Nup160	Mus musculus	GVYKIASTR	TRUE	TRUE	(K688)	_GVYK[GlyGly (K)]IASTR_.2	_GVYK[GlyGly (K)]IASTR_	FALSE	286.931	189.891	426.995	174.973	173.927	270.438	751.764	565.185	709.936
Nup160	Mus musculus	LEDYQQKVDK	TRUE	TRUE	(K1388)	_LEDYQQK[GlyGly (K)]VDK_.2	_LEDYQQK[GlyGly (K)]VDK_	FALSE	37.8344	132.852	66.3545	73.9425	133.312	92.3246	47.4378	73.1289	46.2504
Aifm1	Mus musculus	VMGLGLSPEEKQR	FALSE	TRUE	(K108)	_VMGLGLSPEEK[GlyGly (K)]QR_.3	_VMGLGLSPEEK[GlyGly (K)]QR_	FALSE	172.828	175.415	165.487	329.295	194.879	197.563	181.876	141.828	162.992
Dctn3	Mus musculus	QFVQWDELLCQLEAAKQVKPAEE	TRUE	TRUE	(C173,K179)	_QFVQWDELLC[Carbamidomethyl (C)]QLEAAK[GlyGly (K)]QVKPAEE_.3	_QFVQWDELLC[Carbamidomethyl (C)]QLEAAK[GlyGly (K)]QVKPAEE_	FALSE	148.316	247.877	159.103	83.744	170.865	69.8778	65.0146	178.77	171.452
Dctn3	Mus musculus	QFVQWDELLCQLEAAKQVKPAEE	TRUE	TRUE	(C173,K182)	_QFVQWDELLC[Carbamidomethyl (C)]QLEAAKQVK[GlyGly (K)]PAEE_.3	_QFVQWDELLC[Carbamidomethyl (C)]QLEAAKQVK[GlyGly (K)]PAEE_	FALSE	86.9833	145.974	92.7458	56.5056	130.828	62.6202	38.745	109.07	153.373
Dctn3	Mus musculus	VQVALGNIASKR	FALSE	TRUE	(K50)	_VQVALGNIASK[GlyGly (K)]R_.3	_VQVALGNIASK[GlyGly (K)]R_	FALSE	577.638	432.539	345.584	411.283	394.847	420.316	444.361	375.797	428.384
Dctn3	Mus musculus	ALLEGYNKTTMLLSK	TRUE	TRUE	(K156)	_ALLEGYNK[GlyGly (K)]TTMLLSK_.3	_ALLEGYNK[GlyGly (K)]TTMLLSK_	FALSE	536.193	463.54	504.579	274.586	397.871	319.795	162.499	190.962	87.3764
Dctn3	Mus musculus	TTMLLSKQFVQWDELLCQLEAAK	TRUE	TRUE	(K163,C173)	_TTMLLSK[GlyGly (K)]QFVQWDELLC[Carbamidomethyl (C)]QLEAAK_.3	_TTMLLSK[GlyGly (K)]QFVQWDELLC[Carbamidomethyl (C)]QLEAAK_	FALSE	219.554	210.665	233.002	180.336	196.873	173.076	45.433	61.6853	69.6639
Dctn3	Mus musculus	LAQIHIQQQDQCVAITEESKALLEGYNK	TRUE	TRUE	(C140,K148)	_LAQIHIQQQDQC[Carbamidomethyl (C)]VAITEESK[GlyGly (K)]ALLEGYNK_.4	_LAQIHIQQQDQC[Carbamidomethyl (C)]VAITEESK[GlyGly (K)]ALLEGYNK_	FALSE	198.278	223.217	194.819	116.484	166.007	104.44	108.713	105.763	139.12
Dctn3	Mus musculus	VADGLVKVQVALGNIASK	FALSE	TRUE	(K39)	_VADGLVK[GlyGly (K)]VQVALGNIASK_.2	_VADGLVK[GlyGly (K)]VQVALGNIASK_	FALSE	81.733	44.9042	30.3678	28.119	122.937	18.9904	18.1778	19.8618	13.6812
Hnrnpdl	Mus musculus	MEDMNEYSNIEEFAEGSKINASK	TRUE	TRUE	(K18)	_[Acetyl (Protein N-term)]MEDMNEYSNIEEFAEGSK[GlyGly (K)]INASK_.3	_[Acetyl (Protein N-term)]MEDMNEYSNIEEFAEGSK[GlyGly (K)]INASK_	FALSE	118.906	64.6367	74.8155	93.7347	49.9702	51.7113	33.1917	49.4734	47.5622
Hnrnpdl	Mus musculus	EYFGAFGEIENIELPMDTKTNER	FALSE	TRUE	(K150)	_EYFGAFGEIENIELPMDTK[GlyGly (K)]TNER_.3	_EYFGAFGEIENIELPMDTK[GlyGly (K)]TNER_	FALSE	153.017	92.8176	64.039	167.834	143.367	118.97	71.4558	13.2191	29.7185
Hnrnpdl	Mus musculus	YHQIGSGKCEIK	FALSE	TRUE	(K183,C184)	_YHQIGSGK[GlyGly (K)]C[Carbamidomethyl (C)]EIK_.3	_YHQIGSGK[GlyGly (K)]C[Carbamidomethyl (C)]EIK_	FALSE	195.138	94.9742	68.6521	204.756	38.632	99.9703	137.326	85.1282	80.7181
Sh3bp5	Mus musculus	AAKETISLAEQR	TRUE	TRUE	(K136)	_AAK[GlyGly (K)]ETISLAEQR_.3	_AAK[GlyGly (K)]ETISLAEQR_	FALSE	1199.28	934.882	563.237	920.939	625.512	411.144	842.886	554.792	406.82
Sh3bp5	Mus musculus	QAQLEAQKATQDFQR	TRUE	TRUE	(K120)	_QAQLEAQK[GlyGly (K)]ATQDFQR_.3	_QAQLEAQK[GlyGly (K)]ATQDFQR_	FALSE	632.58	454.484	257.466	940.35	581.376	355.794	610.537	318.551	175.026
Sh3bp5	Mus musculus	IQGELEKLNQSTDDINRR	TRUE	TRUE	(K54)	_IQGELEK[GlyGly (K)]LNQSTDDINRR_.3	_IQGELEK[GlyGly (K)]LNQSTDDINRR_	FALSE	298.33	229.802	147.837	296.028	139.094	43.1079	312.389	134.535	80.1849
Sh3bp5	Mus musculus	AALKSLER	TRUE	TRUE	(K251)	_AALK[GlyGly (K)]SLER_.2	_AALK[GlyGly (K)]SLER_	FALSE	2015.96	1941.25	1178.04	1756.66	1091.81	754.625	359.458	304.129	260.524
Sh3bp5	Mus musculus	TVDDLQAKLALAK	TRUE	TRUE	(K238)	_TVDDLQAK[GlyGly (K)]LALAK_.2	_TVDDLQAK[GlyGly (K)]LALAK_	FALSE	19.7395	23.7187	28.02	17.0164	12.7464	9.72451	76.3372	26.7461	15.7667
Sh3bp5	Mus musculus	MKQLSLQCSK	TRUE	TRUE	(K435,C441)	_MK[GlyGly (K)]QLSLQC[Carbamidomethyl (C)]SK_.2	_MK[GlyGly (K)]QLSLQC[Carbamidomethyl (C)]SK_	FALSE	71.5552	456.279	323.14	363.943	209.883	221.224	257.764	727.079	172.528
Sh3bp5	Mus musculus	MKQLSLQCSK	TRUE	TRUE	(M434,K435,C441)	_M[Oxidation (M)]K[GlyGly (K)]QLSLQC[Carbamidomethyl (C)]SK_.2	_M[Oxidation (M)]K[GlyGly (K)]QLSLQC[Carbamidomethyl (C)]SK_	FALSE	81.9347	276.865	292.754	277.965	194.72	168.817	216.306	100.758	209.412
Sh3bp5	Mus musculus	SKPYFELKAK	TRUE	TRUE	(K218)	_SKPYFELK[GlyGly (K)]AK_.3	_SKPYFELK[GlyGly (K)]AK_	FALSE	241.606	537.372	347.084	337.049	155.32	270.358	134.505	360.206	284.777
Cog1	Mus musculus	VKLDDLLAYLPSSDTPLLK	TRUE	TRUE	(K525)	_VK[GlyGly (K)]LDDLLAYLPSSDTPLLK_.3	_VK[GlyGly (K)]LDDLLAYLPSSDTPLLK_	FALSE	91.4457	177.744	140.002	61.5962	106.341	80.7644	98.4814	324.319	96.0858
Cog1	Mus musculus	TCMAQVIAAYEQLTEENQIKK	FALSE	TRUE	(C774,K792)	_TC[Carbamidomethyl (C)]MAQVIAAYEQLTEENQIK[GlyGly (K)]K_.3	_TC[Carbamidomethyl (C)]MAQVIAAYEQLTEENQIK[GlyGly (K)]K_	FALSE	104.819	163.084	161.537	169.861	160.067	140.092	132.928	133.931	96.1994
Sumo3	Mus musculus	EGVKTENDHINLK	FALSE	FALSE	(K11)	_EGVK[GlyGly (K)]TENDHINLK_.2	_EGVK[GlyGly (K)]TENDHINLK_	FALSE	11.6703	537.002	703.122	115.557	349.701	109.131	123.362	348.082	409.421
Sumo3	Mus musculus	SEEKPKEGVK	FALSE	FALSE	(K7)	_[Acetyl (Protein N-term)]SEEKPK[GlyGly (K)]EGVK_.2	_[Acetyl (Protein N-term)]SEEKPK[GlyGly (K)]EGVK_	FALSE	735.784	1122.38	230.646	147.774	316.509	324.464	516.017	237.711	1333.15
Sumo3	Mus musculus	VAGQDGSVVQFKIK	FALSE	FALSE	(K32)	_VAGQDGSVVQFK[GlyGly (K)]IK_.3	_VAGQDGSVVQFK[GlyGly (K)]IK_	FALSE	424.831	353.255	368.449	241.149	579.229	1043.15	352.12	1727.64	398.619
Sumo3	Mus musculus	LMKAYCER	FALSE	FALSE	(K44,C47)	_LMK[GlyGly (K)]AYC[Carbamidomethyl (C)]ER_.2	_LMK[GlyGly (K)]AYC[Carbamidomethyl (C)]ER_	FALSE	1593.26	2320.55	3584.86	139.269	6161.14	84.0979	767.751	2360.97	3901.66
Sumo3	Mus musculus	LMKAYCER	FALSE	FALSE	(M43,K44,C47)	_LM[Oxidation (M)]K[GlyGly (K)]AYC[Carbamidomethyl (C)]ER_.3	_LM[Oxidation (M)]K[GlyGly (K)]AYC[Carbamidomethyl (C)]ER_	FALSE	436.965	711.435	947.374	199.548	1871.67	88.5128	412.246	1367.18	1747.36
Sumo3	Mus musculus	HTPLSKLMK	FALSE	FALSE	(K41)	_HTPLSK[GlyGly (K)]LMK_.2	_HTPLSK[GlyGly (K)]LMK_	FALSE	1023.65	2643.77	1997.22	161.078	178.833	488.89	421.783	563.666	2763.58
Sumo3	Mus musculus	HTPLSKLMK	FALSE	FALSE	(K41,M43)	_HTPLSK[GlyGly (K)]LM[Oxidation (M)]K_.3	_HTPLSK[GlyGly (K)]LM[Oxidation (M)]K_	FALSE	223.635	1111.6	198.065	83.4571	198.982	405.568	135.341	47.1916	38.9538
Sumo3	Mus musculus	TENDHINLKVAGQDGSVVQFK	FALSE	FALSE	(K20)	_TENDHINLK[GlyGly (K)]VAGQDGSVVQFK_.4	_TENDHINLK[GlyGly (K)]VAGQDGSVVQFK_	FALSE	771.409	713.474	750.899	117.055	187.155	237.349	659.014	912.973	387.926
Sumo3	Mus musculus	EGVKTENDHINLKVAGQDGSVVQFK	FALSE	FALSE	(K11,K20)	_EGVK[GlyGly (K)]TENDHINLK[GlyGly (K)]VAGQDGSVVQFK_.5	_EGVK[GlyGly (K)]TENDHINLK[GlyGly (K)]VAGQDGSVVQFK_	FALSE	124.43	118.461	123.119	113.969	81.5995	145.195	94.924	198.257	156.901
Sumo3	Mus musculus	EGVKTENDHINLKVAGQDGSVVQFK	FALSE	FALSE	(K20)	_EGVKTENDHINLK[GlyGly (K)]VAGQDGSVVQFK_.4	_EGVKTENDHINLK[GlyGly (K)]VAGQDGSVVQFK_	FALSE	134.16	213.319	124.671	83.6423	302.024	67.4814	71.2076	48.3288	143.519
Sumo3	Mus musculus	RHTPLSKLMK	FALSE	FALSE	(K41,M43)	_RHTPLSK[GlyGly (K)]LM[Oxidation (M)]K_.3	_RHTPLSK[GlyGly (K)]LM[Oxidation (M)]K_	FALSE	70.9771	165.996	524.773	53.6488	27.5304	103.184	229.619	603.234	54.4523
Sumo3	Mus musculus	RHTPLSKLMK	FALSE	FALSE	(K41)	_RHTPLSK[GlyGly (K)]LMK_.3	_RHTPLSK[GlyGly (K)]LMK_	FALSE	125.191	778.397	3012.87	93.24	100.419	121.192	57.3817	185.147	50.8681
Sumo3	Mus musculus	VAGQDGSVVQFKIKR	FALSE	FALSE	(K34)	_VAGQDGSVVQFKIK[GlyGly (K)]R_.4	_VAGQDGSVVQFKIK[GlyGly (K)]R_	FALSE	722.224	524.43	247.462	163.141	34.5983	37.6453	33.5032	16.0264	475.972
Sumo3	Mus musculus	VAGQDGSVVQFKIKR	FALSE	FALSE	(K32)	_VAGQDGSVVQFK[GlyGly (K)]IKR_.3	_VAGQDGSVVQFK[GlyGly (K)]IKR_	FALSE	42.6655	871.993	72.6314	131.318	132.737	336.202	92.4842	62.0388	78.7316
Sumo3	Mus musculus	PKEGVKTENDHINLK	FALSE	FALSE	(K7,K11)	_PK[GlyGly (K)]EGVK[GlyGly (K)]TENDHINLK_.4	_PK[GlyGly (K)]EGVK[GlyGly (K)]TENDHINLK_	FALSE	264.815	235.894	209.955	78.1006	70.659	847.025	100.297	77.7326	64.6655
Sumo3	Mus musculus	PKEGVKTENDHINLK	FALSE	FALSE	(K7)	_PK[GlyGly (K)]EGVKTENDHINLK_.4	_PK[GlyGly (K)]EGVKTENDHINLK_	FALSE	458.036	230.488	238.184	103.623	30.4618	715.936	145.18	91.8553	95.6321
Sumo3	Mus musculus	PKEGVKTENDHINLK	FALSE	FALSE	(K11)	_PKEGVK[GlyGly (K)]TENDHINLK_.4	_PKEGVK[GlyGly (K)]TENDHINLK_	FALSE	317.764	241.021	207.632	286.868	49.644	516.811	124.09	91.7451	87.8427
Shcbp1	Mus musculus	NSDVYGAKGAGIEIYPGSK	FALSE	TRUE	(K488)	_NSDVYGAK[GlyGly (K)]GAGIEIYPGSK_.3	_NSDVYGAK[GlyGly (K)]GAGIEIYPGSK_	FALSE	87.9079	64.685	113.604	81.4106	146.646	100.045	122.842	125.094	109.514
Shcbp1	Mus musculus	EGLFLDADPCSDQGYHANPGATVKTLIPEGK	TRUE	TRUE	(C43,K57)	_EGLFLDADPC[Carbamidomethyl (C)]SDQGYHANPGATVK[GlyGly (K)]TLIPEGK_.4	_EGLFLDADPC[Carbamidomethyl (C)]SDQGYHANPGATVK[GlyGly (K)]TLIPEGK_	FALSE	137.134	157.473	146.186	135.116	143.305	80.153	110.666	161.013	149.456
Shcbp1	Mus musculus	TLIPEGKTPFPR	TRUE	TRUE	(K64)	_TLIPEGK[GlyGly (K)]TPFPR_.3	_TLIPEGK[GlyGly (K)]TPFPR_	FALSE	438.751	1291.35	318.816	2310.97	5095.94	2938.82	398.638	686.386	288.222
Shcbp1	Mus musculus	YVFGYQKNSNIQGK	FALSE	TRUE	(K315)	_YVFGYQK[GlyGly (K)]NSNIQGK_.3	_YVFGYQK[GlyGly (K)]NSNIQGK_	FALSE	109.984	75.9739	74.5803	81.2822	56.7997	168.973	118.794	83.7231	98.1141
Shcbp1	Mus musculus	AYQDYILADCKASEVK	TRUE	TRUE	(C93,K94)	_AYQDYILADC[Carbamidomethyl (C)]K[GlyGly (K)]ASEVK_.2	_AYQDYILADC[Carbamidomethyl (C)]K[GlyGly (K)]ASEVK_	FALSE	13.1838	11.6014	22.7419	12.9026	4.2504	7.68177	9.74825	6.5352	29.8052
Tfg	Mus musculus	GKLLSNDEVTIK	FALSE	TRUE	(K47)	_GK[GlyGly (K)]LLSNDEVTIK_.3	_GK[GlyGly (K)]LLSNDEVTIK_	FALSE	105.523	93.1436	96.3352	113.94	104.595	68.6702	130.895	104.099	121.788
Tfg	Mus musculus	PLESSQVKYLR	FALSE	TRUE	(K103)	_PLESSQVK[GlyGly (K)]YLR_.3	_PLESSQVK[GlyGly (K)]YLR_	FALSE	374.39	239.251	243.506	493.601	391.151	326.899	840.75	408.785	453.583
Tfg	Mus musculus	LTLFVNGQPRPLESSQVKYLR	FALSE	TRUE	(K103)	_LTLFVNGQPRPLESSQVK[GlyGly (K)]YLR_.3	_LTLFVNGQPRPLESSQVK[GlyGly (K)]YLR_	FALSE	240.476	133.966	98.9439	16.3448	138.169	69.7672	177.101	112.262	104.744
Tfg	Mus musculus	QSTQVMAASMSAFDPLKNQDEINK	FALSE	TRUE	(K173)	_QSTQVMAASMSAFDPLK[GlyGly (K)]NQDEINK_.3	_QSTQVMAASMSAFDPLK[GlyGly (K)]NQDEINK_	FALSE	106.523	123.448	107.057	81.3537	100.011	58.6413	21.2852	15.5496	21.4118
Tfg	Mus musculus	QSTQVMAASMSAFDPLKNQDEINK	FALSE	TRUE	(M162,K173)	_QSTQVM[Oxidation (M)]AASMSAFDPLK[GlyGly (K)]NQDEINK_.3	_QSTQVM[Oxidation (M)]AASMSAFDPLK[GlyGly (K)]NQDEINK_	FALSE	31.4823	49.5719	47.0297	52.6045	41.3139	19.197	9.39376	4.75101	6.85022
Mad2l1	Mus musculus	VNSMVAYKTPVND	TRUE	TRUE	(K200)	_VNSMVAYK[GlyGly (K)]TPVND_.2	_VNSMVAYK[GlyGly (K)]TPVND_	FALSE	286.995	298.786	354.785	272.353	231.194	146.093	194.399	260.641	432.007
Mad2l1	Mus musculus	VNSMVAYKTPVND	TRUE	TRUE	(M196,K200)	_VNSM[Oxidation (M)]VAYK[GlyGly (K)]TPVND_.2	_VNSM[Oxidation (M)]VAYK[GlyGly (K)]TPVND_	FALSE	39.9217	41.1386	73.5904	40.1135	34.0805	28.7952	57.6501	44.5084	13.9974
Mad2l1	Mus musculus	SFTTTIHKVNSMVAYK	TRUE	TRUE	(K192)	_SFTTTIHK[GlyGly (K)]VNSMVAYK_.3	_SFTTTIHK[GlyGly (K)]VNSMVAYK_	FALSE	177.385	328.698	183.304	229.72	344.966	413.693	256.832	275.454	374.409
Mad2l1	Mus musculus	SQKAIQDEIR	TRUE	TRUE	(K122)	_SQK[GlyGly (K)]AIQDEIR_.2	_SQK[GlyGly (K)]AIQDEIR_	FALSE	365.12	158.044	281.789	72.1074	13.443	228.77	143.28	149.832	34.2844
Eif3g	Mus musculus	DTLGPMQKELAEQLGLSTGEK	TRUE	TRUE	(K180)	_DTLGPMQK[GlyGly (K)]ELAEQLGLSTGEK_.3	_DTLGPMQK[GlyGly (K)]ELAEQLGLSTGEK_	FALSE	243.553	176.134	203.136	220.858	308.483	141.5	312.738	491.497	390.275
Eif3g	Mus musculus	EKLPGELEPVQAAQSKTGK	TRUE	TRUE	(K209)	_EKLPGELEPVQAAQSK[GlyGly (K)]TGK_.3	_EKLPGELEPVQAAQSK[GlyGly (K)]TGK_	FALSE	305.613	212.116	261.596	334.114	204.034	327.764	296.194	101.723	242.165
Eif3g	Mus musculus	EDLNCQEEEDPMNKLK	TRUE	TRUE	(C139,K148)	_EDLNC[Carbamidomethyl (C)]QEEEDPMNK[GlyGly (K)]LK_.3	_EDLNC[Carbamidomethyl (C)]QEEEDPMNK[GlyGly (K)]LK_	FALSE	67.6485	73.6188	139.216	217.876	107.418	132.239	66.7319	79.0283	71.9026
Eif3g	Mus musculus	EKLPGELEPVQAAQSK	TRUE	TRUE	(K195)	_EK[GlyGly (K)]LPGELEPVQAAQSK_.3	_EK[GlyGly (K)]LPGELEPVQAAQSK_	FALSE	195.35	149.38	160.911	130.405	109.258	319.425	321.75	193.537	192.611
Eif3g	Mus musculus	PTGDFDSKPSWADQVEEEGEDDK	TRUE	TRUE	(K9)	_PTGDFDSK[GlyGly (K)]PSWADQVEEEGEDDK_.3	_PTGDFDSK[GlyGly (K)]PSWADQVEEEGEDDK_	FALSE	54.0841	66.1071	57.8683	96.1633	63.9084	49.4277	9.27001	5.46946	5.19901
Eif3g	Mus musculus	ELAEQLGLSTGEKEK	TRUE	TRUE	(K193)	_ELAEQLGLSTGEK[GlyGly (K)]EK_.2	_ELAEQLGLSTGEK[GlyGly (K)]EK_	FALSE	22.6829	18.0634	58.5656	29.1105	27.438	13.1232	26.3226	9.49438	28.0239
Eif3g	Mus musculus	LPGELEPVQAAQSKTGK	TRUE	TRUE	(K209)	_LPGELEPVQAAQSK[GlyGly (K)]TGK_.3	_LPGELEPVQAAQSK[GlyGly (K)]TGK_	FALSE	389.407	232.117	251.338	782.045	279.772	533.54	424.544	603.2	281.243
Eif3g	Mus musculus	CPYKDTLGPMQK	TRUE	TRUE	(C169,K172)	_C[Carbamidomethyl (C)]PYK[GlyGly (K)]DTLGPMQK_.3	_C[Carbamidomethyl (C)]PYK[GlyGly (K)]DTLGPMQK_	FALSE	236.724	179.71	164.586	167.177	156.031	392.038	166.206	89.9866	97.0839
Nfkbia	Mus musculus	GDLAFLNFQNNLQQTPLHLAVITNQPGIAEALLKAGCDPELR	TRUE	TRUE	(K132,C135)	_GDLAFLNFQNNLQQTPLHLAVITNQPGIAEALLK[GlyGly (K)]AGC[Carbamidomethyl (C)]DPELR_.4	_GDLAFLNFQNNLQQTPLHLAVITNQPGIAEALLK[GlyGly (K)]AGC[Carbamidomethyl (C)]DPELR_	FALSE	164.764	331.068	221.418	131.456	150.358	112.989	13.2753	12.1817	33.0343
Nfkbia	Mus musculus	TALHLAVDLQNPDLVSLLLKCGADVNR	TRUE	TRUE	(K238,C239)	_TALHLAVDLQNPDLVSLLLK[GlyGly (K)]C[Carbamidomethyl (C)]GADVNR_.4	_TALHLAVDLQNPDLVSLLLK[GlyGly (K)]C[Carbamidomethyl (C)]GADVNR_	FALSE	1405.51	2180.97	2333.01	101.675	119.074	101.091	755.041	1840.23	1139.3
Nfkbia	Mus musculus	LQPQEAPLAAEPWKQQLTEDGDSFLHLAIIHEEK	TRUE	TRUE	(K67)	_LQPQEAPLAAEPWK[GlyGly (K)]QQLTEDGDSFLHLAIIHEEK_.5	_LQPQEAPLAAEPWK[GlyGly (K)]QQLTEDGDSFLHLAIIHEEK_	FALSE	267.569	577.845	994.772	93.2375	145.526	103.089	188.379	1583.65	177.122
Nfkbia	Mus musculus	QQLTEDGDSFLHLAIIHEEKPLTMEVIGQVK	TRUE	TRUE	(K87)	_QQLTEDGDSFLHLAIIHEEK[GlyGly (K)]PLTMEVIGQVK_.5	_QQLTEDGDSFLHLAIIHEEK[GlyGly (K)]PLTMEVIGQVK_	FALSE	215.352	301.763	335.452	40.4437	131.812	136.24	89.7331	217.035	137.953
Nfkbia	Mus musculus	LQPQEAPLAAEPWKQQLTEDGDSFLHLAIIHEEKPLTMEVIGQVK	TRUE	TRUE	(K87)	_LQPQEAPLAAEPWKQQLTEDGDSFLHLAIIHEEK[GlyGly (K)]PLTMEVIGQVK_.6	_LQPQEAPLAAEPWKQQLTEDGDSFLHLAIIHEEK[GlyGly (K)]PLTMEVIGQVK_	FALSE	141.094	162.513	138.824	45.7349	139.878	35.9185	50.1417	56.8063	98.0384
Nfkbia	Mus musculus	LQPQEAPLAAEPWKQQLTEDGDSFLHLAIIHEEKPLTMEVIGQVK	TRUE	TRUE	(K67)	_LQPQEAPLAAEPWK[GlyGly (K)]QQLTEDGDSFLHLAIIHEEKPLTMEVIGQVK_.5	_LQPQEAPLAAEPWK[GlyGly (K)]QQLTEDGDSFLHLAIIHEEKPLTMEVIGQVK_	FALSE	174.122	199.402	86.6336	39.6206	21.9468	27.5478	20.3347	34.4912	55.9224
Uba2	Mus musculus	MCLAADVPLIESGTAGYLGQVTTIKK	FALSE	TRUE	(C129,K152)	_MC[Carbamidomethyl (C)]LAADVPLIESGTAGYLGQVTTIK[GlyGly (K)]K_.3	_MC[Carbamidomethyl (C)]LAADVPLIESGTAGYLGQVTTIK[GlyGly (K)]K_	FALSE	204.723	172.238	444.108	78.5439	91.3362	161.521	47.2758	138.874	113.774
Uba2	Mus musculus	YLLTMDKLWR	TRUE	TRUE	(K271)	_YLLTMDK[GlyGly (K)]LWR_.3	_YLLTMDK[GlyGly (K)]LWR_	FALSE	180.27	152.013	205.579	90.6542	102.266	550.946	223.293	66.2168	283.088
Uba2	Mus musculus	SYASLFSKSIETLR	TRUE	TRUE	(K322)	_SYASLFSK[GlyGly (K)]SIETLR_.3	_SYASLFSK[GlyGly (K)]SIETLR_	FALSE	237.932	221.072	244.875	124.79	180.185	229.692	240.291	246.183	156.147
Uba2	Mus musculus	GVTECYECHPKPTQR	FALSE	TRUE	(C158,C161,K164)	_GVTEC[Carbamidomethyl (C)]YEC[Carbamidomethyl (C)]HPK[GlyGly (K)]PTQR_.3	_GVTEC[Carbamidomethyl (C)]YEC[Carbamidomethyl (C)]HPK[GlyGly (K)]PTQR_	FALSE	26.026	12.2047	22.2865	56.0652	2.41455	29.8567	7.0056	21.8816	17.5229
Atp6v1c1	Mus musculus	NNNLAVSSKFNIPDLK	FALSE	TRUE	(K37)	_NNNLAVSSK[GlyGly (K)]FNIPDLK_.3	_NNNLAVSSK[GlyGly (K)]FNIPDLK_	FALSE	400.276	671.482	722.292	194.592	554.333	505.492	383.229	1104.96	489.408
Atp6v1c1	Mus musculus	ASAYNNLKGNLQNLER	TRUE	TRUE	(K147)	_ASAYNNLK[GlyGly (K)]GNLQNLER_.3	_ASAYNNLK[GlyGly (K)]GNLQNLER_	FALSE	333.555	393.92	336.486	430.054	522.383	370.4	860.555	462.153	625.863
Atp6v1c1	Mus musculus	DFQYNEEEMKADKEEMTR	TRUE	TRUE	(K259)	_DFQYNEEEMK[GlyGly (K)]ADKEEMTR_.3	_DFQYNEEEMK[GlyGly (K)]ADKEEMTR_	FALSE	113.718	255.791	295.061	165.028	221.264	336.561	226.873	147.131	479.027
Atp6v1c1	Mus musculus	DFQYNEEEMKADKEEMTR	TRUE	TRUE	(K262)	_DFQYNEEEMKADK[GlyGly (K)]EEMTR_.3	_DFQYNEEEMKADK[GlyGly (K)]EEMTR_	FALSE	139.274	128.487	28.4088	34.8877	152.596	206.772	187.784	7.59052	97.5295
Atp6v1c1	Mus musculus	DFQYNEEEMKADKEEMTR	TRUE	TRUE	(K262,M265)	_DFQYNEEEMKADK[GlyGly (K)]EEM[Oxidation (M)]TR_.3	_DFQYNEEEMKADK[GlyGly (K)]EEM[Oxidation (M)]TR_	FALSE	15.1439	20.1689	18.5341	24.8614	19.089	36.9912	73.5472	24.7444	8.91839
Atp6v1c1	Mus musculus	DFQYNEEEMKADKEEMTR	TRUE	TRUE	(M258,K262)	_DFQYNEEEM[Oxidation (M)]KADK[GlyGly (K)]EEMTR_.3	_DFQYNEEEM[Oxidation (M)]KADK[GlyGly (K)]EEMTR_	FALSE	16.1666	27.0214	12.0911	20.8111	38.7657	71.6958	126.698	16.1819	34.598
Atp6v1c1	Mus musculus	ENKFIVR	FALSE	FALSE	(K245)	_ENK[GlyGly (K)]FIVR_.2	_ENK[GlyGly (K)]FIVR_	FALSE	566.952	313.369	203.328	259.778	178.81	228.054	411.269	181.411	265.314
Atp6v1c1	Mus musculus	TEFWLISAPGEKTCQQTWEK	FALSE	TRUE	(K13,C15)	_[Acetyl (Protein N-term)]TEFWLISAPGEK[GlyGly (K)]TC[Carbamidomethyl (C)]QQTWEK_.3	_[Acetyl (Protein N-term)]TEFWLISAPGEK[GlyGly (K)]TC[Carbamidomethyl (C)]QQTWEK_	FALSE	271.623	198.822	127.836	299.599	289.226	133.875	182.439	306.947	279.659
Atp6v1c1	Mus musculus	KNAGSLLTR	TRUE	TRUE	(K156)	_K[GlyGly (K)]NAGSLLTR_.2	_K[GlyGly (K)]NAGSLLTR_	FALSE	1727.59	1649.36	1474.29	888.936	1753.73	162.712	1428.63	2395.11	1417.3
Atp6v1c1	Mus musculus	VAQYMADVLEDSKDK	FALSE	TRUE	(K84)	_VAQYMADVLEDSK[GlyGly (K)]DK_.2	_VAQYMADVLEDSK[GlyGly (K)]DK_	FALSE	30.0169	73.7575	53.6727	38.8464	41.6191	25.7698	33.4088	20.0644	53.6241
Atp6v1c1	Mus musculus	GVTQIDNDLKSR	TRUE	TRUE	(K137)	_GVTQIDNDLK[GlyGly (K)]SR_.3	_GVTQIDNDLK[GlyGly (K)]SR_	FALSE	1541.62	451.867	284.333	559.009	493.926	303.542	551.162	467.566	444.255
Atp6v1c1	Mus musculus	NISEIIAKGVTQIDNDLK	TRUE	TRUE	(K127)	_NISEIIAK[GlyGly (K)]GVTQIDNDLK_.3	_NISEIIAK[GlyGly (K)]GVTQIDNDLK_	FALSE	330.36	369.749	412.734	422.111	331.832	127.605	270.683	358.126	170.828
Atp6v1c1	Mus musculus	YGLPVNFQAMLLQPNKK	TRUE	TRUE	(K325)	_YGLPVNFQAMLLQPNK[GlyGly (K)]K_.3	_YGLPVNFQAMLLQPNK[GlyGly (K)]K_	FALSE	121.316	133.975	174.918	100.694	134.246	123.748	105.952	133.706	66.6787
Atp6v1c1	Mus musculus	DKVQENLLASGVDLVTYITR	TRUE	TRUE	(K86)	_DK[GlyGly (K)]VQENLLASGVDLVTYITR_.3	_DK[GlyGly (K)]VQENLLASGVDLVTYITR_	FALSE	21.2818	35.5008	55.9518	13.4966	100.976	16.2888	87.345	630.11	67.5743
Atp6v1c1	Mus musculus	QSLKNISEIIAK	TRUE	TRUE	(K119)	_QSLK[GlyGly (K)]NISEIIAK_.3	_QSLK[GlyGly (K)]NISEIIAK_	FALSE	160.103	243.873	198.699	145.07	192.798	158.921	338.121	264.03	206.755
Atp6v1c1	Mus musculus	KAVDDFR	TRUE	TRUE	(K232)	_K[GlyGly (K)]AVDDFR_.2	_K[GlyGly (K)]AVDDFR_	FALSE	596.21	402.617	518.363	357.755	330.763	292.318	813.894	547.148	507.647
Atp6v1c1	Mus musculus	FNIPDLKVGTLDVLVGLSDELAK	FALSE	TRUE	(K44)	_FNIPDLK[GlyGly (K)]VGTLDVLVGLSDELAK_.3	_FNIPDLK[GlyGly (K)]VGTLDVLVGLSDELAK_	FALSE	53.1908	76.0619	65.2515	41.7927	59.4842	31.4294	83.6303	101.319	59.7168
Atp6v1c1	Mus musculus	LNHNDWIKQYETLAEMVVPR	TRUE	TRUE	(K199)	_LNHNDWIK[GlyGly (K)]QYETLAEMVVPR_.4	_LNHNDWIK[GlyGly (K)]QYETLAEMVVPR_	FALSE	324.749	333.447	263.884	64.3091	76.3239	44.4338	356.371	610.818	384.389
Atp6v1c1	Mus musculus	LHAATTKNNNLAVSSK	FALSE	TRUE	(K28)	_LHAATTK[GlyGly (K)]NNNLAVSSK_.3	_LHAATTK[GlyGly (K)]NNNLAVSSK_	FALSE	161.91	166.084	130.481	178.345	106.778	219.585	162.25	163.982	78.9969
Atp6v1c1	Mus musculus	ARENKFIVR	TRUE	TRUE	(K245)	_ARENK[GlyGly (K)]FIVR_.3	_ARENK[GlyGly (K)]FIVR_	FALSE	241.465	117.075	154.99	83.9997	99.017	312.112	95.4436	99.7916	34.4777
Atp6v1c1	Mus musculus	KQFGPLVR	TRUE	TRUE	(K274)	_K[GlyGly (K)]QFGPLVR_.2	_K[GlyGly (K)]QFGPLVR_	FALSE	109.713	112.257	162.576	147.493	118.887	236.836	76.1503	30.5859	31.9515
Atp6v1c1	Mus musculus	DFQYNEEEMKADK	TRUE	TRUE	(K259)	_DFQYNEEEMK[GlyGly (K)]ADK_.2	_DFQYNEEEMK[GlyGly (K)]ADK_	FALSE	78.5037	97.8127	105.906	69.7842	34.0593	59.2581	46.3621	45.5193	43.0293
Arih2	Mus musculus	CSEVFCFKCR	FALSE	TRUE	(C251,C256,K258,C259)	_C[Carbamidomethyl (C)]SEVFC[Carbamidomethyl (C)]FK[GlyGly (K)]C[Carbamidomethyl (C)]R_.2	_C[Carbamidomethyl (C)]SEVFC[Carbamidomethyl (C)]FK[GlyGly (K)]C[Carbamidomethyl (C)]R_	FALSE	151.676	121.562	313.938	119.492	120.312	343.847	48.0626	80.495	110.884
Arih2	Mus musculus	LFEYQQAQLEAEIENLSWKVER	TRUE	TRUE	(K459)	_LFEYQQAQLEAEIENLSWK[GlyGly (K)]VER_.3	_LFEYQQAQLEAEIENLSWK[GlyGly (K)]VER_	FALSE	183.279	195.798	175.642	71.4876	104.042	71.9727	72.874	120.373	61.0416
P2rx7	Mus musculus	KTCEVSAWCPTEEEK	FALSE	TRUE	(K160,C162,C168)	_K[GlyGly (K)]TC[Carbamidomethyl (C)]EVSAWC[Carbamidomethyl (C)]PTEEEK_.3	_K[GlyGly (K)]TC[Carbamidomethyl (C)]EVSAWC[Carbamidomethyl (C)]PTEEEK_	FALSE	200.288	144.696	95.6181	188.534	109.362	137.068	92.5155	75.7898	80.2923
P2rx7	Mus musculus	PACCSWNDVLQYETNKVTR	FALSE	TRUE	(C4,C5,K17)	_PAC[Carbamidomethyl (C)]C[Carbamidomethyl (C)]SWNDVLQYETNK[GlyGly (K)]VTR_.3	_PAC[Carbamidomethyl (C)]C[Carbamidomethyl (C)]SWNDVLQYETNK[GlyGly (K)]VTR_	FALSE	167.291	70.6114	87.9754	143.284	52.4716	49.6007	106.698	116.666	118.536
P2rx7	Mus musculus	MVDQQLLGKSLQVVK	FALSE	TRUE	(K419)	_MVDQQLLGK[GlyGly (K)]SLQVVK_.3	_MVDQQLLGK[GlyGly (K)]SLQVVK_	FALSE	329.238	232.946	181.502	151.348	84.1301	126.385	207.778	212.934	190.779
P2rx7	Mus musculus	MVDQQLLGKSLQVVK	FALSE	TRUE	(M411,K419)	_M[Oxidation (M)]VDQQLLGK[GlyGly (K)]SLQVVK_.3	_M[Oxidation (M)]VDQQLLGK[GlyGly (K)]SLQVVK_	FALSE	84.0946	56.526	61.784	138.91	94.2213	105.794	185.656	63.2715	41.1386
P2rx7	Mus musculus	LDDKNTDESFVPGYNFR	FALSE	TRUE	(K281)	_LDDK[GlyGly (K)]NTDESFVPGYNFR_.3	_LDDK[GlyGly (K)]NTDESFVPGYNFR_	FALSE	569.693	287.335	246.273	605.867	144.663	106.479	415.216	160.355	81.3124
P2rx7	Mus musculus	TCEVSAWCPTEEEKEAPRPALLR	FALSE	TRUE	(C162,C168,K174)	_TC[Carbamidomethyl (C)]EVSAWC[Carbamidomethyl (C)]PTEEEK[GlyGly (K)]EAPRPALLR_.4	_TC[Carbamidomethyl (C)]EVSAWC[Carbamidomethyl (C)]PTEEEK[GlyGly (K)]EAPRPALLR_	FALSE	252.637	227.4	90.0404	242.215	197.565	211.964	252.836	186.724	152.165
P2rx7	Mus musculus	RLDDKNTDESFVPGYNFR	FALSE	TRUE	(K281)	_RLDDK[GlyGly (K)]NTDESFVPGYNFR_.4	_RLDDK[GlyGly (K)]NTDESFVPGYNFR_	FALSE	764.171	621.524	380.789	260.223	525.319	640.623	625.677	618.38	263.496
P2rx7	Mus musculus	SLQVVKGQEVPRPQMDFSDLSR	FALSE	TRUE	(K425)	_SLQVVK[GlyGly (K)]GQEVPRPQMDFSDLSR_.3	_SLQVVK[GlyGly (K)]GQEVPRPQMDFSDLSR_	FALSE	214.582	149.245	117.808	168.435	103.618	122.486	215.749	125.482	211.142
P2rx7	Mus musculus	SLQVVKGQEVPRPQMDFSDLSR	FALSE	TRUE	(K425,M434)	_SLQVVK[GlyGly (K)]GQEVPRPQM[Oxidation (M)]DFSDLSR_.3	_SLQVVK[GlyGly (K)]GQEVPRPQM[Oxidation (M)]DFSDLSR_	FALSE	54.5558	150.075	88.4856	61.4976	39.8058	38.1102	96.5781	40.2855	23.65
P2rx7	Mus musculus	LFHKLVLSR	FALSE	TRUE	(K515)	_LFHK[GlyGly (K)]LVLSR_.3	_LFHK[GlyGly (K)]LVLSR_	FALSE	154.469	161.302	137.472	50.6304	73.8868	129.939	198.444	133.236	96.77
Ik	Mus musculus	KPPEADMNIFEDIGDYVPSTTKTPR	TRUE	TRUE	(K331)	_KPPEADMNIFEDIGDYVPSTTK[GlyGly (K)]TPR_.4	_KPPEADMNIFEDIGDYVPSTTK[GlyGly (K)]TPR_	FALSE	724.962	550.831	762.358	406.753	461.09	337.977	357.421	356.363	349.961
Ik	Mus musculus	DGVNKDYEETELISTTANYR	FALSE	TRUE	(K112)	_DGVNK[GlyGly (K)]DYEETELISTTANYR_.3	_DGVNK[GlyGly (K)]DYEETELISTTANYR_	FALSE	419.006	361.669	481.008	345.741	305.664	332.395	328.402	254.707	262.602
Ik	Mus musculus	SKADCPTMEAQTTLTTNDIVISK	TRUE	TRUE	(K260,C263)	_SK[GlyGly (K)]ADC[Carbamidomethyl (C)]PTMEAQTTLTTNDIVISK_.3	_SK[GlyGly (K)]ADC[Carbamidomethyl (C)]PTMEAQTTLTTNDIVISK_	FALSE	551.83	175.65	448.903	245.428	207.511	166.4	58.9865	57.2012	87.8282
Ik	Mus musculus	KPPEADMNIFEDIGDYVPSTTK	TRUE	TRUE	(K310)	_K[GlyGly (K)]PPEADMNIFEDIGDYVPSTTK_.3	_K[GlyGly (K)]PPEADMNIFEDIGDYVPSTTK_	FALSE	189.794	135.57	168.003	149.925	113.313	82.7081	28.9826	37.7941	20.021
Ik	Mus musculus	WDFDTQEEYSEYMNNKEALPK	TRUE	TRUE	(K496)	_WDFDTQEEYSEYMNNK[GlyGly (K)]EALPK_.3	_WDFDTQEEYSEYMNNK[GlyGly (K)]EALPK_	FALSE	94.9875	71.046	86.1993	56.6263	40.754	15.5662	33.9616	21.9227	41.1396
Ik	Mus musculus	GLDFALLQKVR	TRUE	TRUE	(K173)	_GLDFALLQK[GlyGly (K)]VR_.3	_GLDFALLQK[GlyGly (K)]VR_	FALSE	395.511	252.409	525.448	270.199	194.066	206.019	331.963	246.613	160.1
Ik	Mus musculus	FLGGDMEHTHLVKGLDFALLQK	FALSE	TRUE	(K164)	_FLGGDMEHTHLVK[GlyGly (K)]GLDFALLQK_.4	_FLGGDMEHTHLVK[GlyGly (K)]GLDFALLQK_	FALSE	124.853	73.2126	127.565	28.6184	22.1182	35.5428	64.4615	62.8427	65.4797
Ik	Mus musculus	EKEEEELMEKPQK	TRUE	TRUE	(K191)	_EKEEEELMEK[GlyGly (K)]PQK_.3	_EKEEEELMEK[GlyGly (K)]PQK_	FALSE	43.7198	163.798	65.1476	82.6975	24.4028	131.953	51.0509	54.612	51.9412
Ddx39b	Mus musculus	KFMQDPMEIFVDDETK	TRUE	TRUE	(K241)	_K[GlyGly (K)]FMQDPMEIFVDDETK_.3	_K[GlyGly (K)]FMQDPMEIFVDDETK_	FALSE	183.475	229.258	241.148	237.863	306.499	179.543	200.019	346.644	225.757
Ddx39b	Mus musculus	DFLLKPELLR	FALSE	FALSE	(K53)	_DFLLK[GlyGly (K)]PELLR_.2	_DFLLK[GlyGly (K)]PELLR_	FALSE	429.154	438.206	414.296	190.433	317.551	146.092	844.55	1075.04	695.816
Ddx39b	Mus musculus	DVKGSYVSIHSSGFR	FALSE	FALSE	(K36)	_DVK[GlyGly (K)]GSYVSIHSSGFR_.4	_DVK[GlyGly (K)]GSYVSIHSSGFR_	FALSE	629.858	420.505	344.719	517.943	323.596	559.717	406.005	344.176	281.553
Ddx39b	Mus musculus	AENDVDNELLDYEDDEVETAAGADGTEAPAKK	TRUE	TRUE	(K32)	_[Acetyl (Protein N-term)]AENDVDNELLDYEDDEVETAAGADGTEAPAK[GlyGly (K)]K_.3	_[Acetyl (Protein N-term)]AENDVDNELLDYEDDEVETAAGADGTEAPAK[GlyGly (K)]K_	FALSE	114.437	141.498	152.009	75.9608	14.9121	19.4474	8.42753	1.99935	32.7407
Ddx39b	Mus musculus	FGTKGLAITFVSDENDAK	TRUE	TRUE	(K384)	_FGTK[GlyGly (K)]GLAITFVSDENDAK_.3	_FGTK[GlyGly (K)]GLAITFVSDENDAK_	FALSE	147.338	130.911	159.376	113.854	139.942	91.0921	92.7346	222.051	169.927
Ddx39b	Mus musculus	FMQDPMEIFVDDETKLTLHGLQQYYVK	TRUE	TRUE	(K256)	_FMQDPMEIFVDDETK[GlyGly (K)]LTLHGLQQYYVK_.4	_FMQDPMEIFVDDETK[GlyGly (K)]LTLHGLQQYYVK_	FALSE	116.259	94.5255	112.021	40.1349	55.8661	35.9044	49.3859	87.9309	45.3842
Ddx39b	Mus musculus	GSYVSIHSSGFRDFLLKPELLR	FALSE	FALSE	(K53)	_GSYVSIHSSGFRDFLLK[GlyGly (K)]PELLR_.4	_GSYVSIHSSGFRDFLLK[GlyGly (K)]PELLR_	FALSE	225.448	185.349	174.643	161.665	160.345	120.053	173.53	216.719	158.366
Ddx39b	Mus musculus	LTLHGLQQYYVKLK	FALSE	FALSE	(K268)	_LTLHGLQQYYVK[GlyGly (K)]LK_.4	_LTLHGLQQYYVK[GlyGly (K)]LK_	FALSE	224.308	168.342	166.773	238.669	97.036	77.1119	260.99	158.557	166.398
Ddx39b	Mus musculus	ELAFQISKEYER	FALSE	FALSE	(K131)	_ELAFQISK[GlyGly (K)]EYER_.3	_ELAFQISK[GlyGly (K)]EYER_	FALSE	196.947	229.28	137.862	226.249	178.323	211.464	259.655	224.903	196.488
Ddx39b	Mus musculus	AIVDCGFEHPSEVQHECIPQAILGMDVLCQAKSGMGK	FALSE	FALSE	(C63,C75,C87,K90)	_AIVDC[Carbamidomethyl (C)]GFEHPSEVQHEC[Carbamidomethyl (C)]IPQAILGMDVLC[Carbamidomethyl (C)]QAK[GlyGly (K)]SGMGK_.5	_AIVDC[Carbamidomethyl (C)]GFEHPSEVQHEC[Carbamidomethyl (C)]IPQAILGMDVLC[Carbamidomethyl (C)]QAK[GlyGly (K)]SGMGK_	FALSE	305.961	327.206	163.654	88.8471	204.049	231.19	77.0217	111.997	108.92
Abhd16a	Mus musculus	AKLLACDGNEIDTMFVDR	TRUE	TRUE	(K254,C258)	_AK[GlyGly (K)]LLAC[Carbamidomethyl (C)]DGNEIDTMFVDR_.3	_AK[GlyGly (K)]LLAC[Carbamidomethyl (C)]DGNEIDTMFVDR_	FALSE	153.71	208.536	180.469	126.11	197.289	78.9139	128.885	146.76	138.219
Abhd16a	Mus musculus	MLYPGSVYLLQKALMPVLLQGQAR	TRUE	TRUE	(K231)	_MLYPGSVYLLQK[GlyGly (K)]ALMPVLLQGQAR_.3	_MLYPGSVYLLQK[GlyGly (K)]ALMPVLLQGQAR_	FALSE	45.6045	47.9168	53.2251	37.2562	58.1516	17.5755	51.483	39.9377	83.7631
Abhd16a	Mus musculus	GNDLLLKLLQFR	TRUE	TRUE	(K452)	_GNDLLLK[GlyGly (K)]LLQFR_.3	_GNDLLLK[GlyGly (K)]LLQFR_	FALSE	392.043	431.765	438.475	296.429	359.344	226.89	540.419	1057	353.751
Abhd16a	Mus musculus	KHLHNFEATHCTPLPAQHFQMPWHL	TRUE	TRUE	(K534,C544)	_K[GlyGly (K)]HLHNFEATHC[Carbamidomethyl (C)]TPLPAQHFQMPWHL_.5	_K[GlyGly (K)]HLHNFEATHC[Carbamidomethyl (C)]TPLPAQHFQMPWHL_	FALSE	327.006	983.882	1104.06	760.846	4908.21	5504.73	131.091	114.754	414.23
Abhd16a	Mus musculus	TKDEIITTTVPEDIMSNR	TRUE	TRUE	(K429)	_TK[GlyGly (K)]DEIITTTVPEDIMSNR_.3	_TK[GlyGly (K)]DEIITTTVPEDIMSNR_	FALSE	184.46	78.9741	70.3503	541.756	426.629	313.961	53.4971	45.1067	34.2324
Abhd16a	Mus musculus	RTKDEIITTTVPEDIMSNR	TRUE	TRUE	(K429)	_RTK[GlyGly (K)]DEIITTTVPEDIMSNR_.3	_RTK[GlyGly (K)]DEIITTTVPEDIMSNR_	FALSE	256.975	186.177	129.319	35.0516	66.5547	64.3209	228.574	158.009	172.23
Clic1	Mus musculus	FSAYIKNSNPALNDNLEK	TRUE	TRUE	(K119)	_FSAYIK[GlyGly (K)]NSNPALNDNLEK_.3	_FSAYIK[GlyGly (K)]NSNPALNDNLEK_	FALSE	2524.54	1565.99	2081.65	2956.7	1758.49	1905.18	1934.79	1643.97	1461.86
Clic1	Mus musculus	AEEQPQVELFVKAGSDGAK	TRUE	TRUE	(K13)	_[Acetyl (Protein N-term)]AEEQPQVELFVK[GlyGly (K)]AGSDGAK_.3	_[Acetyl (Protein N-term)]AEEQPQVELFVK[GlyGly (K)]AGSDGAK_	FALSE	867.894	855.44	1657.82	643.325	1266.4	1467.67	463.301	993.846	619.81
Clic1	Mus musculus	GLLKALK	TRUE	TRUE	(K135)	_GLLK[GlyGly (K)]ALK_.2	_GLLK[GlyGly (K)]ALK_	FALSE	842.168	698.436	1006.05	1031.74	1039.98	1176.4	1445.86	1184.03	669.836
Clic1	Mus musculus	NSNPALNDNLEKGLLK	TRUE	TRUE	(K131)	_NSNPALNDNLEK[GlyGly (K)]GLLK_.3	_NSNPALNDNLEK[GlyGly (K)]GLLK_	FALSE	301.034	407.373	473.815	502.818	527.89	452.029	495.252	670.268	410.14
Clic1	Mus musculus	ALKVLDNYLTSPLPEEVDETSAEDEGISQRK	TRUE	TRUE	(K138)	_ALK[GlyGly (K)]VLDNYLTSPLPEEVDETSAEDEGISQRK_.4	_ALK[GlyGly (K)]VLDNYLTSPLPEEVDETSAEDEGISQRK_	FALSE	340.57	352.133	488.321	399.759	396.537	274.651	107.284	306.046	248.397
Clic1	Mus musculus	YPKLAALNPESNTSGLDIFAK	TRUE	TRUE	(K95)	_YPK[GlyGly (K)]LAALNPESNTSGLDIFAK_.3	_YPK[GlyGly (K)]LAALNPESNTSGLDIFAK_	FALSE	802.04	1002.39	1216.74	390.49	951.145	1056.24	1215.43	1726.57	1543.36
Clic1	Mus musculus	GVTFNVTTVDTKR	TRUE	TRUE	(K49)	_GVTFNVTTVDTK[GlyGly (K)]R_.2	_GVTFNVTTVDTK[GlyGly (K)]R_	FALSE	171.938	186.438	199.026	194.59	238.866	156.712	338.154	348.599	350.232
Clic1	Mus musculus	FLDGNELTLADCNLLPKLHIVQVVCK	TRUE	TRUE	(C178,K183,C191)	_FLDGNELTLADC[Carbamidomethyl (C)]NLLPK[GlyGly (K)]LHIVQVVC[Carbamidomethyl (C)]K_.4	_FLDGNELTLADC[Carbamidomethyl (C)]NLLPK[GlyGly (K)]LHIVQVVC[Carbamidomethyl (C)]K_	FALSE	902.398	1196.62	1684.08	481.282	600.09	254.031	674.235	1639.9	870.08
Clic1	Mus musculus	AGSDGAKIGNCPFSQR	TRUE	TRUE	(K20,C24)	_AGSDGAK[GlyGly (K)]IGNC[Carbamidomethyl (C)]PFSQR_.3	_AGSDGAK[GlyGly (K)]IGNC[Carbamidomethyl (C)]PFSQR_	FALSE	49.6951	230.479	236.875	253.994	295.069	214.251	336.337	424.156	385.323
Clic1	Mus musculus	KFLDGNELTLADCNLLPK	TRUE	TRUE	(K166,C178)	_K[GlyGly (K)]FLDGNELTLADC[Carbamidomethyl (C)]NLLPK_.3	_K[GlyGly (K)]FLDGNELTLADC[Carbamidomethyl (C)]NLLPK_	FALSE	421.232	369.545	395.128	305.578	363.242	314.855	421.435	539.207	610.949
Clic1	Mus musculus	LAALNPESNTSGLDIFAKFSAYIK	TRUE	TRUE	(K113)	_LAALNPESNTSGLDIFAK[GlyGly (K)]FSAYIK_.3	_LAALNPESNTSGLDIFAK[GlyGly (K)]FSAYIK_	FALSE	151.643	131.837	119.501	113.997	96.2671	92.4173	165.968	197.94	239.326
Clic1	Mus musculus	FLDGNELTLADCNLLPKLHIVQVVCKK	TRUE	TRUE	(C178,C191,K192)	_FLDGNELTLADC[Carbamidomethyl (C)]NLLPKLHIVQVVC[Carbamidomethyl (C)]K[GlyGly (K)]K_.5	_FLDGNELTLADC[Carbamidomethyl (C)]NLLPKLHIVQVVC[Carbamidomethyl (C)]K[GlyGly (K)]K_	FALSE	299.349	207.247	318.353	61.4243	73.0852	73.7284	76.0525	32.7117	162.9
Clic1	Mus musculus	FLDGNELTLADCNLLPKLHIVQVVCKK	TRUE	TRUE	(C178,K183,C191)	_FLDGNELTLADC[Carbamidomethyl (C)]NLLPK[GlyGly (K)]LHIVQVVC[Carbamidomethyl (C)]KK_.5	_FLDGNELTLADC[Carbamidomethyl (C)]NLLPK[GlyGly (K)]LHIVQVVC[Carbamidomethyl (C)]KK_	FALSE	240.084	154.79	236.928	41.8884	59.1772	62.8366	59.6098	69.7025	145.849
Clic1	Mus musculus	KFLDGNELTLADCNLLPKLHIVQVVCK	TRUE	TRUE	(C178,K183,C191)	_KFLDGNELTLADC[Carbamidomethyl (C)]NLLPK[GlyGly (K)]LHIVQVVC[Carbamidomethyl (C)]K_.4	_KFLDGNELTLADC[Carbamidomethyl (C)]NLLPK[GlyGly (K)]LHIVQVVC[Carbamidomethyl (C)]K_	FALSE	455.474	391.259	398.923	192.284	187.033	215.325	144.997	184.391	105.028
Clic1	Mus musculus	LHIVQVVCKK	TRUE	TRUE	(C191,K192)	_LHIVQVVC[Carbamidomethyl (C)]K[GlyGly (K)]K_.3	_LHIVQVVC[Carbamidomethyl (C)]K[GlyGly (K)]K_	FALSE	787.055	566.21	598.279	284.751	439.966	318.093	361.181	287.46	141.766
D17h6s53e	Mus musculus	LGTIGPEALLEKPGRR	TRUE	TRUE	(K146)	_LGTIGPEALLEK[GlyGly (K)]PGRR_.4	_LGTIGPEALLEK[GlyGly (K)]PGRR_	FALSE	253.587	171.972	169.744	45.4024	156.802	167.563	170.145	105.554	108.721
Ap3b1	Mus musculus	ALKDPNQLIR	TRUE	TRUE	(K125)	_ALK[GlyGly (K)]DPNQLIR_.2	_ALK[GlyGly (K)]DPNQLIR_	FALSE	359.604	725.813	642.741	387.518	1134.03	551.692	491.376	1028.21	1070.66
Ap3b1	Mus musculus	NVEVIESAKEWTPLGK	FALSE	TRUE	(K659)	_NVEVIESAK[GlyGly (K)]EWTPLGK_.2	_NVEVIESAK[GlyGly (K)]EWTPLGK_	FALSE	185.774	576.42	452.658	200.983	571.498	273.22	66.8665	53.1417	868.659
Ap3b1	Mus musculus	LLTQYILNLGKYDQNYDIR	TRUE	TRUE	(K564)	_LLTQYILNLGK[GlyGly (K)]YDQNYDIR_.3	_LLTQYILNLGK[GlyGly (K)]YDQNYDIR_	FALSE	354.947	761.8	762.41	297.3	977.702	476.861	427.333	1025.97	1048.42
Ap3b1	Mus musculus	QLIVPNEKSGALSK	TRUE	TRUE	(K587)	_QLIVPNEK[GlyGly (K)]SGALSK_.3	_QLIVPNEK[GlyGly (K)]SGALSK_	FALSE	345.749	316.716	232.3	110.894	843.109	1578.47	131.192	178.69	144.061
Ap3b1	Mus musculus	SSNSFAYNEQSGGGEAAELGQEATSTISPSGAFGLFSSDWKK	TRUE	TRUE	(K42)	_[Acetyl (Protein N-term)]SSNSFAYNEQSGGGEAAELGQEATSTISPSGAFGLFSSDWK[GlyGly (K)]K_.4	_[Acetyl (Protein N-term)]SSNSFAYNEQSGGGEAAELGQEATSTISPSGAFGLFSSDWK[GlyGly (K)]K_	FALSE	305.342	370.033	207.109	165.876	257.898	55.8828	51.7095	148.557	89.4921
Ap3b1	Mus musculus	LLTQYILNLGKYDQNYDIRDR	TRUE	TRUE	(K564)	_LLTQYILNLGK[GlyGly (K)]YDQNYDIRDR_.4	_LLTQYILNLGK[GlyGly (K)]YDQNYDIRDR_	FALSE	99.9959	234.919	244.894	77.8508	329.182	141.771	48.1614	249.899	136.119
Ap3b1	Mus musculus	STDPTMIKTLK	TRUE	TRUE	(K387)	_STDPTMIK[GlyGly (K)]TLK_.2	_STDPTMIK[GlyGly (K)]TLK_	FALSE	137.638	312.872	293.295	100.201	377.757	211.557	153.668	334.12	484.971
Ap3b1	Mus musculus	NASELFPAVVKNVASK	TRUE	TRUE	(K85)	_NASELFPAVVK[GlyGly (K)]NVASK_.3	_NASELFPAVVK[GlyGly (K)]NVASK_	FALSE	341.108	543.936	538.263	221.401	778.695	570.189	187.31	660.657	358.394
Ap3b1	Mus musculus	NTKPLLQSR	FALSE	FALSE	(K306)	_NTK[GlyGly (K)]PLLQSR_.2	_NTK[GlyGly (K)]PLLQSR_	FALSE	283.408	676.255	668.908	217.019	1954.93	265.497	553.946	743.704	1530.65
Ap3b1	Mus musculus	GMFEPYLKSFYVR	TRUE	TRUE	(K374)	_GMFEPYLK[GlyGly (K)]SFYVR_.3	_GMFEPYLK[GlyGly (K)]SFYVR_	FALSE	219.33	304.254	324.76	202.305	597.208	263.824	174.797	581.344	626.252
Ap3b1	Mus musculus	QTKLLTQYILNLGK	TRUE	TRUE	(K553)	_QTK[GlyGly (K)]LLTQYILNLGK_.3	_QTK[GlyGly (K)]LLTQYILNLGK_	FALSE	122.326	299.473	292.636	73.9514	348.987	70.9896	103.777	307.598	261.619
Ap3b1	Mus musculus	IFLAPKPAPLLESPFK	TRUE	TRUE	(K603)	_IFLAPK[GlyGly (K)]PAPLLESPFK_.3	_IFLAPK[GlyGly (K)]PAPLLESPFK_	FALSE	86.3827	422.109	433.088	73.152	165.362	101.379	62.2303	425.793	66.2541
Ap3b1	Mus musculus	LYLTNSKQTK	FALSE	FALSE	(K550)	_LYLTNSK[GlyGly (K)]QTK_.2	_LYLTNSK[GlyGly (K)]QTK_	FALSE	156.034	229.977	317.804	119.147	307.89	120.01	92.5194	20.1985	287.339
Ap3b1	Mus musculus	EGSTAQLIINTEKTVIGSVLLR	FALSE	TRUE	(K1087)	_EGSTAQLIINTEK[GlyGly (K)]TVIGSVLLR_.3	_EGSTAQLIINTEK[GlyGly (K)]TVIGSVLLR_	FALSE	21.304	44.6682	38.1122	12.0483	42.2768	9.99753	31.6053	94.1331	26.5075
Ap3b1	Mus musculus	MAKSFTSEDDLVK	TRUE	TRUE	(K524)	_MAK[GlyGly (K)]SFTSEDDLVK_.2	_MAK[GlyGly (K)]SFTSEDDLVK_	FALSE	199.275	553.571	632.653	142.256	668.339	270.471	202.051	627.178	769.012
Ap3b1	Mus musculus	MAKSFTSEDDLVK	TRUE	TRUE	(M522,K524)	_M[Oxidation (M)]AK[GlyGly (K)]SFTSEDDLVK_.3	_M[Oxidation (M)]AK[GlyGly (K)]SFTSEDDLVK_	FALSE	319.611	641.55	743.966	161.853	983.616	272.874	396.23	1259.43	1055.64
Ap3b1	Mus musculus	SEAGVISKSLVR	TRUE	TRUE	(K338)	_SEAGVISK[GlyGly (K)]SLVR_.3	_SEAGVISK[GlyGly (K)]SLVR_	FALSE	198.452	388.72	337.261	196.719	646.413	451.39	242.333	550.712	576.394
Ap3b1	Mus musculus	KLLQMQPAQHGEIIR	TRUE	TRUE	(K468)	_K[GlyGly (K)]LLQMQPAQHGEIIR_.4	_K[GlyGly (K)]LLQMQPAQHGEIIR_	FALSE	297.055	644.276	664.848	99.5299	479.622	78.8568	189.417	504.535	539.218
Ap3b1	Mus musculus	SQDKQFAAATIQTIGR	TRUE	TRUE	(K419)	_SQDK[GlyGly (K)]QFAAATIQTIGR_.2	_SQDK[GlyGly (K)]QFAAATIQTIGR_	FALSE	63.5174	139.726	113.729	12.3637	36.3626	10.1152	33.4183	29.9412	91.8464
Ap3b1	Mus musculus	DKSTLVAGSVVMAFEEVCPDRIDLIHR	TRUE	TRUE	(K199,C215)	_DK[GlyGly (K)]STLVAGSVVMAFEEVC[Carbamidomethyl (C)]PDRIDLIHR_.4	_DK[GlyGly (K)]STLVAGSVVMAFEEVC[Carbamidomethyl (C)]PDRIDLIHR_	FALSE	192.066	228.784	212.431	111.88	220.037	139.234	136.283	304.875	163.205
Ap3b1	Mus musculus	TLKLEILTNLANEANISTLLR	TRUE	TRUE	(K390)	_TLK[GlyGly (K)]LEILTNLANEANISTLLR_.3	_TLK[GlyGly (K)]LEILTNLANEANISTLLR_	FALSE	33.4666	140.269	97.8088	12.5296	44.8214	22.9851	46.2638	65.8605	92.1783
Ap3b1	Mus musculus	VPIIVPVMMLAIKEASADLSPYVR	TRUE	TRUE	(K156)	_VPIIVPVMMLAIK[GlyGly (K)]EASADLSPYVR_.3	_VPIIVPVMMLAIK[GlyGly (K)]EASADLSPYVR_	FALSE	60.9334	117.71	85.1105	47.2679	87.9282	55.2629	47.5048	159.966	144.052
Ap3b1	Mus musculus	QMLESNKDSAK	TRUE	TRUE	(K55)	_QMLESNK[GlyGly (K)]DSAK_.2	_QMLESNK[GlyGly (K)]DSAK_	FALSE	59.3684	77.1729	81.4397	108.463	48.3875	112.305	16.4122	28.0847	34.6641
Ap3b1	Mus musculus	NAAHAIQKLYSLDPEQK	TRUE	TRUE	(K176)	_NAAHAIQK[GlyGly (K)]LYSLDPEQK_.3	_NAAHAIQK[GlyGly (K)]LYSLDPEQK_	FALSE	195.63	422.44	512.781	113.394	97.5817	880.524	508.386	1553.58	1066.22
Ap3b1	Mus musculus	GKNASELFPAVVK	TRUE	TRUE	(K74)	_GK[GlyGly (K)]NASELFPAVVK_.3	_GK[GlyGly (K)]NASELFPAVVK_	FALSE	122.992	106.791	314.756	111.406	782.429	179.723	148.005	494.438	366.165
Ap3b1	Mus musculus	RIVGMIAKGK	TRUE	TRUE	(K72)	_RIVGMIAK[GlyGly (K)]GK_.3	_RIVGMIAK[GlyGly (K)]GK_	FALSE	341.977	392.541	693.841	104.3	828.501	205.222	128.921	459.617	208.871
Ap3b1	Mus musculus	KIFLAPKPAPLLESPFK	TRUE	TRUE	(K597)	_K[GlyGly (K)]IFLAPKPAPLLESPFK_.3	_K[GlyGly (K)]IFLAPKPAPLLESPFK_	FALSE	86.4949	272.263	171.7	50.2745	54.4377	43.0642	77.0193	94.809	132.395
Ap3b1	Mus musculus	NAAVVMAVAQLYWHISPKSEAGVISK	TRUE	TRUE	(K330)	_NAAVVMAVAQLYWHISPK[GlyGly (K)]SEAGVISK_.3	_NAAVVMAVAQLYWHISPK[GlyGly (K)]SEAGVISK_	FALSE	78.1995	112.1	74.4731	79.52	107.625	34.7284	57.1287	122.877	82.1838
Ap3b1	Mus musculus	PAPLLESPFKDR	TRUE	TRUE	(K613)	_PAPLLESPFK[GlyGly (K)]DR_.3	_PAPLLESPFK[GlyGly (K)]DR_	FALSE	201.845	197.178	189.336	94.7021	174.486	87.6211	114.534	224.869	204.802
Ap3b1	Mus musculus	EMLIEVIEKLLK	TRUE	TRUE	(K194)	_EMLIEVIEK[GlyGly (K)]LLK_.3	_EMLIEVIEK[GlyGly (K)]LLK_	FALSE	7.82452	33.742	35.0486	3.59394	28.7869	19.8485	13.0442	73.1471	37.7151
Ap3b1	Mus musculus	HMAKLLDSITVPVAR	TRUE	TRUE	(M484,K486)	_HM[Oxidation (M)]AK[GlyGly (K)]LLDSITVPVAR_.3	_HM[Oxidation (M)]AK[GlyGly (K)]LLDSITVPVAR_	FALSE	295.278	225.991	174.099	94.946	291.707	134.552	273.383	531.786	399.097
Ap3b1	Mus musculus	HMAKLLDSITVPVAR	TRUE	TRUE	(K486)	_HMAK[GlyGly (K)]LLDSITVPVAR_.3	_HMAK[GlyGly (K)]LLDSITVPVAR_	FALSE	164.448	168.877	145.932	181.728	542.159	127.479	252.541	707.014	505.591
Ap3b1	Mus musculus	IFLAPKPAPLLESPFKDR	TRUE	TRUE	(K613)	_IFLAPKPAPLLESPFK[GlyGly (K)]DR_.4	_IFLAPKPAPLLESPFK[GlyGly (K)]DR_	FALSE	87.642	158.267	125.665	63.0762	62.1403	87.6856	40.9283	21.3967	110.524
Ap3b1	Mus musculus	IFLAPKPAPLLESPFKDR	TRUE	TRUE	(K603)	_IFLAPK[GlyGly (K)]PAPLLESPFKDR_.3	_IFLAPK[GlyGly (K)]PAPLLESPFKDR_	FALSE	498.041	433.837	342.199	319.542	506.285	366.734	215.85	253.684	413.218
Ap3b1	Mus musculus	KIFLAPK	TRUE	TRUE	(K597)	_K[GlyGly (K)]IFLAPK_.2	_K[GlyGly (K)]IFLAPK_	FALSE	362.926	480.792	571.602	333.684	311.272	245.949	185.127	264.779	373.781
Ap3b1	Mus musculus	KGMFEPYLKSFYVR	TRUE	TRUE	(K374)	_KGMFEPYLK[GlyGly (K)]SFYVR_.3	_KGMFEPYLK[GlyGly (K)]SFYVR_	FALSE	191.592	258.413	224.65	168.672	142.92	192.657	171.739	158.471	262.345
Ap3b1	Mus musculus	NVASKNIEIKK	TRUE	TRUE	(K90)	_NVASK[GlyGly (K)]NIEIKK_.3	_NVASK[GlyGly (K)]NIEIKK_	FALSE	41.1189	69.2436	53.9968	5.4518	5.2071	103.133	24.4073	52.2895	13.7398
Ap3b1	Mus musculus	LQILNLAAKLYLTNSK	TRUE	TRUE	(K543)	_LQILNLAAK[GlyGly (K)]LYLTNSK_.3	_LQILNLAAK[GlyGly (K)]LYLTNSK_	FALSE	216.737	262.726	200.906	190.602	166.428	214.119	116.163	170.094	104.679
Ap3b1	Mus musculus	KNEDLKQMLESNK	TRUE	TRUE	(K48)	_KNEDLK[GlyGly (K)]QMLESNK_.3	_KNEDLK[GlyGly (K)]QMLESNK_	FALSE	206.363	321.585	220.101	203.95	237.55	207.112	183.195	209.129	234.122
Ap3b1	Mus musculus	LYSLDPEQKEMLIEVIEK	TRUE	TRUE	(K185)	_LYSLDPEQK[GlyGly (K)]EMLIEVIEK_.3	_LYSLDPEQK[GlyGly (K)]EMLIEVIEK_	FALSE	111.781	104.432	136.098	120.531	178.711	144.128	65.7105	336.646	203.406
Ap3b1	Mus musculus	SFTSEDDLVKLQILNLAAK	TRUE	TRUE	(K534)	_SFTSEDDLVK[GlyGly (K)]LQILNLAAK_.3	_SFTSEDDLVK[GlyGly (K)]LQILNLAAK_	FALSE	37.2665	53.6683	44.0918	26.021	38.7042	41.4046	24.0954	53.7625	20.3937
Ap3b1	Mus musculus	NVASKNIEIK	TRUE	TRUE	(K90)	_NVASK[GlyGly (K)]NIEIK_.2	_NVASK[GlyGly (K)]NIEIK_	FALSE	44.0838	47.8852	79.8175	44.1769	4.54597	93.2244	41.7118	42.1565	30.211
Ap3b1	Mus musculus	MHGKGLAAHYCFPR	FALSE	TRUE	(K891,C898)	_MHGK[GlyGly (K)]GLAAHYC[Carbamidomethyl (C)]FPR_.4	_MHGK[GlyGly (K)]GLAAHYC[Carbamidomethyl (C)]FPR_	FALSE	222.122	323.081	142.131	286.562	145.404	103.531	28.0645	64.9857	28.8491
Uso1	Mus musculus	TAIQKQLDSSNSTIAILQTEK	TRUE	TRUE	(K876)	_TAIQK[GlyGly (K)]QLDSSNSTIAILQTEK_.3	_TAIQK[GlyGly (K)]QLDSSNSTIAILQTEK_	FALSE	333.05	297.396	339.349	311.055	214	330.231	228.864	39.4566	126.03
Uso1	Mus musculus	GVMGGQSAGPQHTEAETIQKLCDR	FALSE	TRUE	(K25,C27)	_GVMGGQSAGPQHTEAETIQK[GlyGly (K)]LC[Carbamidomethyl (C)]DR_.3	_GVMGGQSAGPQHTEAETIQK[GlyGly (K)]LC[Carbamidomethyl (C)]DR_	FALSE	151.572	141.787	218.897	131.431	39.4276	36.7898	42.2305	24.0841	67.615
Uso1	Mus musculus	CQNEQLQTAVTQQASQIQQHKDQYNLLK	TRUE	TRUE	(C678,K698)	_C[Carbamidomethyl (C)]QNEQLQTAVTQQASQIQQHK[GlyGly (K)]DQYNLLK_.4	_C[Carbamidomethyl (C)]QNEQLQTAVTQQASQIQQHK[GlyGly (K)]DQYNLLK_	FALSE	59.8697	49.9576	37.588	92.1596	85.5871	58.7929	66.0311	47.6053	42.8847
Uso1	Mus musculus	LGFISKHELYSR	TRUE	TRUE	(K586)	_LGFISK[GlyGly (K)]HELYSR_.3	_LGFISK[GlyGly (K)]HELYSR_	FALSE	267.685	257.444	266.831	455.691	803.287	272.362	300.916	294.77	291.966
Uso1	Mus musculus	SNGAIQKIVAFENAFER	TRUE	TRUE	(K202)	_SNGAIQK[GlyGly (K)]IVAFENAFER_.3	_SNGAIQK[GlyGly (K)]IVAFENAFER_	FALSE	127.928	134.672	161.059	120.093	142.147	122.245	113.733	120.09	101.921
Uso1	Mus musculus	ELEGVITKAIYK	TRUE	TRUE	(K626)	_ELEGVITK[GlyGly (K)]AIYK_.2	_ELEGVITK[GlyGly (K)]AIYK_	FALSE	110.32	62.2757	52.1575	60.9564	35.5681	42.7118	172.379	107.018	132.165
Strap	Mus musculus	DATKAATAAADFTAK	TRUE	TRUE	(K73)	_DATK[GlyGly (K)]AATAAADFTAK_.2	_DATK[GlyGly (K)]AATAAADFTAK_	FALSE	950.483	995.256	3058.12	1187.85	1642.61	4496	1438.89	1378.96	2444.49
Strap	Mus musculus	TVDFTQDSNYLLTGGQDKLLR	TRUE	TRUE	(K122)	_TVDFTQDSNYLLTGGQDK[GlyGly (K)]LLR_.3	_TVDFTQDSNYLLTGGQDK[GlyGly (K)]LLR_	FALSE	275.59	345.424	312.725	259.744	608.407	479.153	251.406	414.03	222.941
Strap	Mus musculus	QGDTGDWIGTFLGHKGAVWGATLNK	TRUE	TRUE	(K59)	_QGDTGDWIGTFLGHK[GlyGly (K)]GAVWGATLNK_.4	_QGDTGDWIGTFLGHK[GlyGly (K)]GAVWGATLNK_	FALSE	184.387	179.222	176.818	210.005	201.804	140.556	95.0847	185.035	44.5022
Strap	Mus musculus	HIVKTVDFTQDSNYLLTGGQDK	TRUE	TRUE	(K104)	_HIVK[GlyGly (K)]TVDFTQDSNYLLTGGQDK_.3	_HIVK[GlyGly (K)]TVDFTQDSNYLLTGGQDK_	FALSE	110.992	107.209	158.549	61.9693	42.7699	86.6222	84.6965	84.7083	130.513
Strap	Mus musculus	YDYNSGEELESYKGHFGPIHCVR	TRUE	TRUE	(K262,C270)	_YDYNSGEELESYK[GlyGly (K)]GHFGPIHC[Carbamidomethyl (C)]VR_.4	_YDYNSGEELESYK[GlyGly (K)]GHFGPIHC[Carbamidomethyl (C)]VR_	FALSE	150.358	167.289	178.208	82.6327	94.5935	108.27	179.6	172.423	176.549
Strap	Mus musculus	AATAAADFTAKVWDAVSGDELMTLAHK	TRUE	TRUE	(K84)	_AATAAADFTAK[GlyGly (K)]VWDAVSGDELMTLAHK_.4	_AATAAADFTAK[GlyGly (K)]VWDAVSGDELMTLAHK_	FALSE	74.7633	89.5072	154.9	51.5393	100.168	52.2201	34.9127	80.1014	61.0983
Strap	Mus musculus	CVLPEEDSGELAKPK	TRUE	TRUE	(C305,K317)	_C[Carbamidomethyl (C)]VLPEEDSGELAK[GlyGly (K)]PK_.2	_C[Carbamidomethyl (C)]VLPEEDSGELAK[GlyGly (K)]PK_	FALSE	39.539	32.5183	45.2299	60.712	18.7942	43.668	17.2293	20.5922	31.1197
Strap	Mus musculus	SIAFHSAVSLEPIKSFEAPATINSASLHPEK	TRUE	TRUE	(K218)	_SIAFHSAVSLEPIK[GlyGly (K)]SFEAPATINSASLHPEK_.4	_SIAFHSAVSLEPIK[GlyGly (K)]SFEAPATINSASLHPEK_	FALSE	103.034	75.4532	75.7259	63.2431	66.6226	35.0478	69.3421	59.6594	37.7181
Strap	Mus musculus	LYKYDYNSGEELESYK	TRUE	TRUE	(K249)	_LYK[GlyGly (K)]YDYNSGEELESYK_.3	_LYK[GlyGly (K)]YDYNSGEELESYK_	FALSE	81.2057	73.4574	14.9114	130.806	160.337	144.354	156.577	157.565	109.862
Hnrnpc	Mus musculus	QKVDSLLESLEK	TRUE	TRUE	(K207)	_QK[GlyGly (K)]VDSLLESLEK_.3	_QK[GlyGly (K)]VDSLLESLEK_	FALSE	585.301	402.456	561.195	460.064	345.916	494.626	424.164	336.408	314.492
Hnrnpc	Mus musculus	EQSKQADLSFSSPVEMK	TRUE	TRUE	(K224)	_EQSK[GlyGly (K)]QADLSFSSPVEMK_.3	_EQSK[GlyGly (K)]QADLSFSSPVEMK_	FALSE	708.272	412.526	511.678	855.583	376.977	402.898	511.217	420.31	386.547
Hnrnpc	Mus musculus	QADLSFSSPVEMKNEK	TRUE	TRUE	(K237)	_QADLSFSSPVEMK[GlyGly (K)]NEK_.2	_QADLSFSSPVEMK[GlyGly (K)]NEK_	FALSE	59.6131	53.133	63.409	32.7147	14.8295	23.2388	18.0089	7.29054	23.992
Hnrnpc	Mus musculus	SEEEQSSASVKKDETNVK	TRUE	TRUE	(K252)	_SEEEQSSASVKK[GlyGly (K)]DETNVK_.3	_SEEEQSSASVKK[GlyGly (K)]DETNVK_	FALSE	94.9176	35.5817	41.6103	97.2934	10.6313	76.8956	12.726	1.79942	46.1139
Hnrnpc	Mus musculus	NEKSEEEQSSASVK	TRUE	TRUE	(K240)	_NEK[GlyGly (K)]SEEEQSSASVK_.2	_NEK[GlyGly (K)]SEEEQSSASVK_	FALSE	12.5126	47.8699	16.2258	22.6787	2.05593	21.5809	7.14416	6.06435	6.83649
B3GNT2	Mus musculus	FKDFLLYLR	FALSE	FALSE	(K117)	_FK[GlyGly (K)]DFLLYLR_.3	_FK[GlyGly (K)]DFLLYLR_	FALSE	44.057	110.219	102.309	50.2348	116.498	75.1277	103.031	211.779	190.494
B3GNT2	Mus musculus	KPQEMIDIWSQLQSPNLK	TRUE	TRUE	(K379)	_K[GlyGly (K)]PQEMIDIWSQLQSPNLK_.3	_K[GlyGly (K)]PQEMIDIWSQLQSPNLK_	FALSE	54.653	96.2035	88.7858	29.3542	102.409	58.3527	31.2625	48.585	134.134
B3GNT2	Mus musculus	AKDLFIGDVIHNAGPHR	TRUE	TRUE	(K268)	_AK[GlyGly (K)]DLFIGDVIHNAGPHR_.4	_AK[GlyGly (K)]DLFIGDVIHNAGPHR_	FALSE	276.947	604.277	502.196	120.788	191.736	158.662	324.647	458.949	525.187
B3GNT2	Mus musculus	FESDKHQDILMWNYR	TRUE	TRUE	(K204)	_FESDK[GlyGly (K)]HQDILMWNYR_.3	_FESDK[GlyGly (K)]HQDILMWNYR_	FALSE	256.369	349.381	280.339	330.124	251.484	271.26	221.562	591.971	565.071
B3GNT2	Mus musculus	VHLYPIDDVYTGMCLQKLGLVPEK	TRUE	TRUE	(C339,K342)	_VHLYPIDDVYTGMC[Carbamidomethyl (C)]LQK[GlyGly (K)]LGLVPEK_.4	_VHLYPIDDVYTGMC[Carbamidomethyl (C)]LQK[GlyGly (K)]LGLVPEK_	FALSE	223.276	379.911	291.658	69.4709	303.825	168.405	203.329	462.159	507.21
B3GNT2	Mus musculus	VFLLGKTPPEDNHPDLSDMLK	FALSE	FALSE	(K184)	_VFLLGK[GlyGly (K)]TPPEDNHPDLSDMLK_.3	_VFLLGK[GlyGly (K)]TPPEDNHPDLSDMLK_	FALSE	181.512	205.26	182.587	123.667	217.481	213.487	106.476	189.44	277.932
B3GNT2	Mus musculus	KNICSYIDLMLVHSR	TRUE	TRUE	(K364,C367)	_K[GlyGly (K)]NIC[Carbamidomethyl (C)]SYIDLMLVHSR_.3	_K[GlyGly (K)]NIC[Carbamidomethyl (C)]SYIDLMLVHSR_	FALSE	210.551	241.258	250.382	113.033	151.366	112.598	266.515	209.487	248.415
B3GNT2	Mus musculus	KPFLLLAIKSLIPHFAR	FALSE	FALSE	(K149)	_KPFLLLAIK[GlyGly (K)]SLIPHFAR_.4	_KPFLLLAIK[GlyGly (K)]SLIPHFAR_	FALSE	162.676	116.188	63.7365	65.6724	102.553	399.428	86.8011	40.5846	275.853
Chek2	Mus musculus	DKSCEYCFDGPLLR	FALSE	TRUE	(K123,C125,C128)	_DK[GlyGly (K)]SC[Carbamidomethyl (C)]EYC[Carbamidomethyl (C)]FDGPLLR_.3	_DK[GlyGly (K)]SC[Carbamidomethyl (C)]EYC[Carbamidomethyl (C)]FDGPLLR_	FALSE	133.251	91.8088	76.3909	72.0042	61.1988	35.0564	160.491	201.719	137.498
Baz1b	Mus musculus	VISLEKLK	TRUE	TRUE	(K1089)	_VISLEK[GlyGly (K)]LK_.2	_VISLEK[GlyGly (K)]LK_	FALSE	215.578	220.521	378.111	368.61	246.253	280.119	417.448	463.967	198.003
Baz1b	Mus musculus	YAVGEECDFEVGKEK	TRUE	TRUE	(C120,K126)	_YAVGEEC[Carbamidomethyl (C)]DFEVGK[GlyGly (K)]EK_.3	_YAVGEEC[Carbamidomethyl (C)]DFEVGK[GlyGly (K)]EK_	FALSE	228.36	207.2	190.714	216.914	172.623	166.503	204.831	193.689	161.534
Baz1b	Mus musculus	SLNGPPLKVK	TRUE	TRUE	(K352)	_SLNGPPLK[GlyGly (K)]VK_.2	_SLNGPPLK[GlyGly (K)]VK_	FALSE	54.1123	49.4537	103.09	56.3681	45.487	35.8461	41.5069	26.1281	23.7766
Baz1b	Mus musculus	LQKGGLGYMEGTSEFEAR	TRUE	TRUE	(K1068)	_LQK[GlyGly (K)]GGLGYMEGTSEFEAR_.3	_LQK[GlyGly (K)]GGLGYMEGTSEFEAR_	FALSE	210.502	121.02	189.106	160.811	175.744	159.251	176.303	201.192	116.11
Baz1b	Mus musculus	FSDFLLDPYKYMTLNPSTK	TRUE	TRUE	(K297)	_FSDFLLDPYK[GlyGly (K)]YMTLNPSTK_.3	_FSDFLLDPYK[GlyGly (K)]YMTLNPSTK_	FALSE	139.977	141.2	165.382	116.568	119.446	85.6869	103.273	144.951	93.8184
Baz1b	Mus musculus	KPFPLVKPLPGEEPLFTIPHTQEAFR	TRUE	TRUE	(K8)	_K[GlyGly (K)]PFPLVKPLPGEEPLFTIPHTQEAFR_.4	_K[GlyGly (K)]PFPLVKPLPGEEPLFTIPHTQEAFR_	FALSE	433.637	369.344	338.021	119.009	255.933	194.356	357.29	283.682	226.665
Baz1b	Mus musculus	KPFPLVKPLPGEEPLFTIPHTQEAFR	TRUE	TRUE	(K14)	_KPFPLVK[GlyGly (K)]PLPGEEPLFTIPHTQEAFR_.4	_KPFPLVK[GlyGly (K)]PLPGEEPLFTIPHTQEAFR_	FALSE	387.517	308.771	274.321	94.2057	185.014	119.969	330.751	271.422	178.061
Baz1b	Mus musculus	HLPPAALHLIAYYKENK	TRUE	TRUE	(K484)	_HLPPAALHLIAYYK[GlyGly (K)]ENK_.4	_HLPPAALHLIAYYK[GlyGly (K)]ENK_	FALSE	82.4719	99.6633	90.1756	115.444	102.682	125.03	67.5116	72.5051	60.9152
Baz1b	Mus musculus	LQSEDSTKSEEVDEEK	TRUE	TRUE	(K1129)	_LQSEDSTK[GlyGly (K)]SEEVDEEK_.3	_LQSEDSTK[GlyGly (K)]SEEVDEEK_	FALSE	46.6889	6.232	46.0019	6.07336	3.70911	132.927	35.956	19.7211	1
Baz1b	Mus musculus	KDHSNLPDDDYCPR	TRUE	TRUE	(K943,C954)	_K[GlyGly (K)]DHSNLPDDDYC[Carbamidomethyl (C)]PR_.3	_K[GlyGly (K)]DHSNLPDDDYC[Carbamidomethyl (C)]PR_	FALSE	19.4572	57.6218	18.8973	110.085	34.348	61.3172	19.3854	11.4381	2.77581
Dgat1	Mus musculus	KVSGAAAQQAVSYPDNLTYR	TRUE	TRUE	(K242)	_K[GlyGly (K)]VSGAAAQQAVSYPDNLTYR_.3	_K[GlyGly (K)]VSGAAAQQAVSYPDNLTYR_	FALSE	333.622	170.302	85.8753	162.148	158.865	177.075	132.733	125.391	31.4252
Dgat1	Mus musculus	HFYKPMLR	TRUE	TRUE	(K402)	_HFYK[GlyGly (K)]PMLR_.3	_HFYK[GlyGly (K)]PMLR_	FALSE	164.379	600.265	71.4105	102.405	474.848	258.155	877.527	350.716	165.338
Il18rap	Mus musculus	LCLLDRDVTPGGVYADDIVSIIKK	TRUE	TRUE	(C450,K471)	_LC[Carbamidomethyl (C)]LLDRDVTPGGVYADDIVSIIK[GlyGly (K)]K_.4	_LC[Carbamidomethyl (C)]LLDRDVTPGGVYADDIVSIIK[GlyGly (K)]K_	FALSE	327.364	196.339	242.357	133.084	183.11	87.2803	171.567	234.347	162.249
Il18rap	Mus musculus	DINVKPEILDPITDTLDVELGKPLTLPCR	TRUE	TRUE	(K266,C272)	_DINVKPEILDPITDTLDVELGK[GlyGly (K)]PLTLPC[Carbamidomethyl (C)]R_.4	_DINVKPEILDPITDTLDVELGK[GlyGly (K)]PLTLPC[Carbamidomethyl (C)]R_	FALSE	161.664	123.866	132.465	106.783	100.757	91.4231	116.652	186.319	111.074
Il18rap	Mus musculus	KFVCFAQNSIGNTTR	TRUE	TRUE	(K333,C336)	_K[GlyGly (K)]FVC[Carbamidomethyl (C)]FAQNSIGNTTR_.3	_K[GlyGly (K)]FVC[Carbamidomethyl (C)]FAQNSIGNTTR_	FALSE	430.885	340.455	286.348	300.4	500.228	459.891	417.335	333.525	264.602
Il18rap	Mus musculus	VLPTVTWKGLK	TRUE	TRUE	(K539)	_VLPTVTWK[GlyGly (K)]GLK_.3	_VLPTVTWK[GlyGly (K)]GLK_	FALSE	113.689	74.5058	95.8131	114.404	96.138	77.9363	121.05	70.6032	102.929
Il18rap	Mus musculus	RIQSTFKNEVIER	TRUE	TRUE	(K312)	_RIQSTFK[GlyGly (K)]NEVIER_.3	_RIQSTFK[GlyGly (K)]NEVIER_	FALSE	176.52	100.15	117.076	219.257	338.542	168.492	178.751	87.1575	88.5511
Il18rap	Mus musculus	IFLKGFSPEK	TRUE	TRUE	(K576)	_IFLK[GlyGly (K)]GFSPEK_.2	_IFLK[GlyGly (K)]GFSPEK_	FALSE	335.516	263.882	81.7878	165.651	167.312	169.472	312.48	219.05	242.297
Il18rap	Mus musculus	YHMPVKNSNR	TRUE	TRUE	(K561)	_YHMPVK[GlyGly (K)]NSNR_.3	_YHMPVK[GlyGly (K)]NSNR_	FALSE	331.46	95.325	47.5658	39.044	26.2813	59.9674	82.0442	61.8963	146.525
Il18rap	Mus musculus	SGNDHGAQNLLLYSDQKR	TRUE	TRUE	(K612)	_SGNDHGAQNLLLYSDQK[GlyGly (K)]R_.3	_SGNDHGAQNLLLYSDQK[GlyGly (K)]R_	FALSE	47.627	216.645	264.677	164.339	99.0594	64.2382	47.6585	37.5114	143.597
Mtm1	Mus musculus	GENSYGLDITCKDLR	FALSE	TRUE	(C113,K114)	_GENSYGLDITC[Carbamidomethyl (C)]K[GlyGly (K)]DLR_.3	_GENSYGLDITC[Carbamidomethyl (C)]K[GlyGly (K)]DLR_	FALSE	293.77	442.159	263.994	306.566	811.604	222.219	560.433	892.278	690.608
Mtm1	Mus musculus	KVSQDGVSQDVSETVPR	FALSE	TRUE	(K21)	_K[GlyGly (K)]VSQDGVSQDVSETVPR_.3	_K[GlyGly (K)]VSQDGVSQDVSETVPR_	FALSE	245.385	496.841	230.078	224.712	607.391	197.275	464.764	708.451	520.509
Mtm1	Mus musculus	VKQQQPNPVEQR	FALSE	TRUE	(K546)	_VK[GlyGly (K)]QQQPNPVEQR_.3	_VK[GlyGly (K)]QQQPNPVEQR_	FALSE	215.693	197.85	134.551	146.384	221.1	117.322	449.187	437.841	504.46
Mtm1	Mus musculus	ISFINKCYELCETYPALLVVPYR	FALSE	TRUE	(K190,C191,C195)	_ISFINK[GlyGly (K)]C[Carbamidomethyl (C)]YELC[Carbamidomethyl (C)]ETYPALLVVPYR_.3	_ISFINK[GlyGly (K)]C[Carbamidomethyl (C)]YELC[Carbamidomethyl (C)]ETYPALLVVPYR_	FALSE	79.8676	148.997	23.4052	179.829	627.417	114.351	12.9845	127.647	15.6063
Mtm1	Mus musculus	ASASASKYNSHSLENESIK	FALSE	TRUE	(K8)	_[Acetyl (Protein N-term)]ASASASK[GlyGly (K)]YNSHSLENESIK_.3	_[Acetyl (Protein N-term)]ASASASK[GlyGly (K)]YNSHSLENESIK_	FALSE	144.241	197.503	111.422	237.869	367.109	119.323	160.854	306.235	257.501
Mtm1	Mus musculus	NRLPVLSWIHPENKMVIMR	FALSE	TRUE	(K236)	_NRLPVLSWIHPENK[GlyGly (K)]MVIMR_.4	_NRLPVLSWIHPENK[GlyGly (K)]MVIMR_	FALSE	183.409	335.447	143.003	51.2453	52.1326	42.2523	150.329	353.455	528.838
Mtm1	Mus musculus	NKDDEKYLDVIR	FALSE	TRUE	(K255)	_NK[GlyGly (K)]DDEKYLDVIR_.3	_NK[GlyGly (K)]DDEKYLDVIR_	FALSE	1134.1	1052.99	722.812	285.966	260.124	353.189	709.826	1471.46	906.972
Mtm1	Mus musculus	NKDDEKYLDVIR	FALSE	TRUE	(K259)	_NKDDEK[GlyGly (K)]YLDVIR_.3	_NKDDEK[GlyGly (K)]YLDVIR_	FALSE	277.963	337.652	203.623	293.51	171.495	151.935	364.649	292.372	365.445
Mtm1	Mus musculus	RLEELQLANSAKLADAPASTSSSSQMVPHVQTHF	FALSE	TRUE	(K581)	_RLEELQLANSAK[GlyGly (K)]LADAPASTSSSSQMVPHVQTHF_.5	_RLEELQLANSAK[GlyGly (K)]LADAPASTSSSSQMVPHVQTHF_	FALSE	471.865	571.547	436.408	180.545	166.697	372.798	305.715	561.822	280.43
Mtm1	Mus musculus	CSQPLVGMSGKR	FALSE	TRUE	(C242,K252)	_C[Carbamidomethyl (C)]SQPLVGMSGK[GlyGly (K)]R_.3	_C[Carbamidomethyl (C)]SQPLVGMSGK[GlyGly (K)]R_	FALSE	249.768	519.772	349.527	337.667	638.547	384.54	115.019	114.687	306.812
Mtm1	Mus musculus	PSVNAVANKATGGGYESDDAYQNSELSFLDIHNIHVMR	FALSE	TRUE	(K289)	_PSVNAVANK[GlyGly (K)]ATGGGYESDDAYQNSELSFLDIHNIHVMR_.5	_PSVNAVANK[GlyGly (K)]ATGGGYESDDAYQNSELSFLDIHNIHVMR_	FALSE	443.508	492.86	370.403	156.245	369.193	208.289	265.442	346.053	407.155
Mtm1	Mus musculus	PSVNAVANKATGGGYESDDAYQNSELSFLDIHNIHVMR	FALSE	TRUE	(K289,M317)	_PSVNAVANK[GlyGly (K)]ATGGGYESDDAYQNSELSFLDIHNIHVM[Oxidation (M)]R_.5	_PSVNAVANK[GlyGly (K)]ATGGGYESDDAYQNSELSFLDIHNIHVM[Oxidation (M)]R_	FALSE	54.0938	111.178	133.135	44.1011	28.7925	50.934	171.791	112.317	66.2757
Mtm1	Mus musculus	EWISFGHKFASR	TRUE	TRUE	(K417)	_EWISFGHK[GlyGly (K)]FASR_.3	_EWISFGHK[GlyGly (K)]FASR_	FALSE	237.637	400.086	382.677	218.465	269.813	250.904	521.789	770.787	578.537
Mtm1	Mus musculus	EVIYICPFNGPIKGR	FALSE	TRUE	(C53,K60)	_EVIYIC[Carbamidomethyl (C)]PFNGPIK[GlyGly (K)]GR_.3	_EVIYIC[Carbamidomethyl (C)]PFNGPIK[GlyGly (K)]GR_	FALSE	272.334	228.492	216.761	142.399	288.173	234.894	174.197	172.158	250.548
Mtm1	Mus musculus	VKDIVYPNIEESHWLSSLESTHWLEHIK	FALSE	TRUE	(K325)	_VK[GlyGly (K)]DIVYPNIEESHWLSSLESTHWLEHIK_.5	_VK[GlyGly (K)]DIVYPNIEESHWLSSLESTHWLEHIK_	FALSE	235.999	320.068	303.636	112.926	248.998	356.475	243.801	440.465	224.562
Mtm1	Mus musculus	LEELQLANSAKLADAPASTSSSSQMVPHVQTHF	FALSE	TRUE	(K581)	_LEELQLANSAK[GlyGly (K)]LADAPASTSSSSQMVPHVQTHF_.4	_LEELQLANSAK[GlyGly (K)]LADAPASTSSSSQMVPHVQTHF_	FALSE	91.644	210.772	113.233	131.58	95.9824	87.0105	98.5362	118.757	168.446
Mtm1	Mus musculus	FALKQEGHSR	FALSE	TRUE	(K124)	_FALK[GlyGly (K)]QEGHSR_.3	_FALK[GlyGly (K)]QEGHSR_	FALSE	141.865	188.947	117.913	189.713	326.699	78.9978	331.605	312.952	347.224
Mtm1	Mus musculus	TVSLWSLINSNKDK	FALSE	TRUE	(K506)	_TVSLWSLINSNK[GlyGly (K)]DK_.3	_TVSLWSLINSNK[GlyGly (K)]DK_	FALSE	144.905	150.405	115.077	88.2313	169.367	53.3558	106.909	237.614	160.086
Mtm1	Mus musculus	YNSHSLENESIKK	FALSE	TRUE	(K20)	_YNSHSLENESIK[GlyGly (K)]K_.3	_YNSHSLENESIK[GlyGly (K)]K_	FALSE	101.304	126.986	96.8942	77.057	244.433	732.589	173.356	235.418	243.358
Mtm1	Mus musculus	DDEKYLDVIR	FALSE	TRUE	(K259)	_DDEK[GlyGly (K)]YLDVIR_.2	_DDEK[GlyGly (K)]YLDVIR_	FALSE	138.264	137.437	127.166	119.494	105.087	168.422	186.168	282.917	128.629
Mtm1	Mus musculus	LMIYDARPSVNAVANKATGGGYESDDAYQNSELSFLDIHNIHVMR	FALSE	TRUE	(K289)	_LMIYDARPSVNAVANK[GlyGly (K)]ATGGGYESDDAYQNSELSFLDIHNIHVMR_.5	_LMIYDARPSVNAVANK[GlyGly (K)]ATGGGYESDDAYQNSELSFLDIHNIHVMR_	FALSE	20.3772	61.7251	70.1635	31.6808	31.7872	32.2083	16.2214	17.1922	37.4712
Mtm1	Mus musculus	QTSKLMIYDAR	FALSE	TRUE	(K273)	_QTSK[GlyGly (K)]LMIYDAR_.3	_QTSK[GlyGly (K)]LMIYDAR_	FALSE	864.393	303.565	759.371	228.409	387.044	243.054	294.285	162.705	212.131
Mtm1	Mus musculus	NPFYTKEINR	FALSE	TRUE	(K516)	_NPFYTK[GlyGly (K)]EINR_.3	_NPFYTK[GlyGly (K)]EINR_	FALSE	302.444	460.494	152.581	553.131	373.681	761.566	248.246	299.463	150.446
Mtmr9	Mus musculus	EDEKLINATLR	TRUE	TRUE	(K219)	_EDEK[GlyGly (K)]LINATLR_.2	_EDEK[GlyGly (K)]LINATLR_	FALSE	449.047	119.365	76.4738	8119.46	3723.43	482.251	105.685	149.107	50.8346
Mtmr9	Mus musculus	QDNTEELWLLHSNIDAIDKR	TRUE	TRUE	(K60)	_QDNTEELWLLHSNIDAIDK[GlyGly (K)]R_.4	_QDNTEELWLLHSNIDAIDK[GlyGly (K)]R_	FALSE	480.275	516.216	435.019	233.743	471.715	296.121	505.617	609.445	317.503
Mtmr9	Mus musculus	YLDEAYEEMVNIIEYNKELQAK	FALSE	TRUE	(K523)	_YLDEAYEEMVNIIEYNK[GlyGly (K)]ELQAK_.3	_YLDEAYEEMVNIIEYNK[GlyGly (K)]ELQAK_	FALSE	169.699	131.987	120.696	96.4942	183.191	105.236	118.718	119.872	142.834
Mtmr9	Mus musculus	ELQAKVNVLR	TRUE	TRUE	(K528)	_ELQAK[GlyGly (K)]VNVLR_.2	_ELQAK[GlyGly (K)]VNVLR_	FALSE	190.196	208.92	193.903	242.804	184.499	147.59	568.888	365.147	382.539
Mtmr9	Mus musculus	SSKYLDEAYEEMVNIIEYNK	FALSE	TRUE	(K506)	_SSK[GlyGly (K)]YLDEAYEEMVNIIEYNK_.3	_SSK[GlyGly (K)]YLDEAYEEMVNIIEYNK_	FALSE	46.1413	52.8918	57.4261	37.7298	75.5168	35.8865	41.3198	19.621	46.1435
Mtmr9	Mus musculus	AKGGGFEQEAHYPQWR	TRUE	TRUE	(K248)	_AK[GlyGly (K)]GGGFEQEAHYPQWR_.4	_AK[GlyGly (K)]GGGFEQEAHYPQWR_	FALSE	438.751	438.157	333.543	256.791	260.343	218.948	480.822	384.336	526.431
Mtmr9	Mus musculus	LSYINKDFSICPSYPPTVIVPK	TRUE	TRUE	(K150,C155)	_LSYINK[GlyGly (K)]DFSIC[Carbamidomethyl (C)]PSYPPTVIVPK_.3	_LSYINK[GlyGly (K)]DFSIC[Carbamidomethyl (C)]PSYPPTVIVPK_	FALSE	92.4707	63.7977	47.054	51.5545	34.1803	17.0616	90.0619	87.7238	129.644
Mtmr9	Mus musculus	MEFAELIKTPR	TRUE	TRUE	(M1,K8)	_[Acetyl (Protein N-term)]M[Oxidation (M)]EFAELIK[GlyGly (K)]TPR_.2	_[Acetyl (Protein N-term)]M[Oxidation (M)]EFAELIK[GlyGly (K)]TPR_	FALSE	43.0642	64.4492	51.163	72.3725	58.2573	69.3439	678.881	500.757	151.354
Mtmr9	Mus musculus	MEFAELIKTPR	TRUE	TRUE	(K8)	_[Acetyl (Protein N-term)]MEFAELIK[GlyGly (K)]TPR_.2	_[Acetyl (Protein N-term)]MEFAELIK[GlyGly (K)]TPR_	FALSE	155.433	156.342	102.073	57.8799	61.9972	61.7799	767.54	1186.6	488.075
Mtmr9	Mus musculus	WLGKLEASNWLTHIK	TRUE	TRUE	(K298)	_WLGK[GlyGly (K)]LEASNWLTHIK_.4	_WLGK[GlyGly (K)]LEASNWLTHIK_	FALSE	102.221	119.034	159.382	52.0488	93.8701	90.2011	188.092	139.915	189.326
Mbd2	Mus musculus	SDVYYFSPSGKK	TRUE	TRUE	(K188)	_SDVYYFSPSGK[GlyGly (K)]K_.2	_SDVYYFSPSGK[GlyGly (K)]K_	FALSE	295.038	517.558	554.796	426.382	738.371	711.955	381.417	552.292	588.267
Oasl2	Mus musculus	VKQTGTVDWTLWTNPYSPIR	FALSE	TRUE	(K360)	_VK[GlyGly (K)]QTGTVDWTLWTNPYSPIR_.3	_VK[GlyGly (K)]QTGTVDWTLWTNPYSPIR_	FALSE	168.791	637.161	1106.48	157.556	1125.51	961.147	79.6645	105.859	235.494
Oasl2	Mus musculus	SKGYPGDFSPSFTELQR	TRUE	TRUE	(K183)	_SK[GlyGly (K)]GYPGDFSPSFTELQR_.3	_SK[GlyGly (K)]GYPGDFSPSFTELQR_	FALSE	422.743	3233.67	4111.88	241.955	6309.28	5948.45	161.642	4666.49	4230.57
Oasl2	Mus musculus	DSKPAPAIYETLIR	TRUE	TRUE	(K170)	_DSK[GlyGly (K)]PAPAIYETLIR_.2	_DSK[GlyGly (K)]PAPAIYETLIR_	FALSE	181.678	1216.54	1878.33	63.9221	1827.46	1553.24	38.9605	1501.68	1456.29
Oasl2	Mus musculus	QLKGDRPIILDPADPTNNLGR	FALSE	TRUE	(K300)	_QLK[GlyGly (K)]GDRPIILDPADPTNNLGR_.4	_QLK[GlyGly (K)]GDRPIILDPADPTNNLGR_	FALSE	247.975	490.176	820.363	193.55	1237.33	1064.15	178.218	689.128	706.781
Oasl2	Mus musculus	YPGGQSKPFTIDPDDTILDLK	TRUE	TRUE	(K447)	_YPGGQSK[GlyGly (K)]PFTIDPDDTILDLK_.3	_YPGGQSK[GlyGly (K)]PFTIDPDDTILDLK_	FALSE	250.412	577.24	900.872	280.058	1075.5	1125.77	110.826	652.076	614.494
Oasl2	Mus musculus	KTDDIIWMDILPAYDALGPISR	TRUE	TRUE	(K146)	_K[GlyGly (K)]TDDIIWMDILPAYDALGPISR_.3	_K[GlyGly (K)]TDDIIWMDILPAYDALGPISR_	FALSE	53.5883	317.473	564.452	19.2194	749.342	506.349	2.92706	9.37682	7.78361
Oasl2	Mus musculus	SLTLKVQSR	TRUE	TRUE	(K141)	_SLTLK[GlyGly (K)]VQSR_.2	_SLTLK[GlyGly (K)]VQSR_	FALSE	254.091	373.449	381.117	180.809	1796.32	2737.4	270.793	1659.02	1928.18
Oasl2	Mus musculus	PFTIDPDDTILDLKEK	TRUE	TRUE	(K461)	_PFTIDPDDTILDLK[GlyGly (K)]EK_.3	_PFTIDPDDTILDLK[GlyGly (K)]EK_	FALSE	191.642	440.394	683.667	254.742	981.036	244.377	110.682	2652.08	686.226
Oasl2	Mus musculus	VKQTGTVDWTLWTNPYSPIRK	FALSE	TRUE	(K360)	_VK[GlyGly (K)]QTGTVDWTLWTNPYSPIRK_.4	_VK[GlyGly (K)]QTGTVDWTLWTNPYSPIRK_	FALSE	121.699	300.22	485.302	97.4912	266.393	208.321	80.3355	301.507	220.051
Oasl2	Mus musculus	KTLADYGIFSK	FALSE	TRUE	(K412)	_K[GlyGly (K)]TLADYGIFSK_.2	_K[GlyGly (K)]TLADYGIFSK_	FALSE	161.331	635.555	912.308	110.178	1080.12	961.245	73.8067	687.158	509.418
Oasl2	Mus musculus	DWKEEGQDAWER	FALSE	TRUE	(K30)	_DWK[GlyGly (K)]EEGQDAWER_.3	_DWK[GlyGly (K)]EEGQDAWER_	FALSE	149.461	344.172	305.65	137.01	672.826	497.647	164.817	441.659	654.711
Oasl2	Mus musculus	EKNFGGELR	FALSE	TRUE	(K388)	_EK[GlyGly (K)]NFGGELR_.2	_EK[GlyGly (K)]NFGGELR_	FALSE	453.359	924.247	1441.79	483.767	1366.06	652.154	271.551	1142.25	950.564
Oasl2	Mus musculus	ELEIKDCDTIILIR	TRUE	TRUE	(K496,C498)	_ELEIK[GlyGly (K)]DC[Carbamidomethyl (C)]DTIILIR_.3	_ELEIK[GlyGly (K)]DC[Carbamidomethyl (C)]DTIILIR_	FALSE	43.2462	69.3942	81.2349	11.4797	29.4642	28.0555	58.9147	102.19	57.1086
Oasl2	Mus musculus	YPGGQSKPFTIDPDDTILDLKEK	TRUE	TRUE	(K461)	_YPGGQSKPFTIDPDDTILDLK[GlyGly (K)]EK_.4	_YPGGQSKPFTIDPDDTILDLK[GlyGly (K)]EK_	FALSE	415.126	479	491.002	302.277	854.657	420.517	181.582	205.386	620.47
Oasl2	Mus musculus	LVKFWYLQCLR	TRUE	TRUE	(K216,C222)	_LVK[GlyGly (K)]FWYLQC[Carbamidomethyl (C)]LR_.3	_LVK[GlyGly (K)]FWYLQC[Carbamidomethyl (C)]LR_	FALSE	262.89	157.95	148.34	120.521	92.7676	104.799	85.5892	301.918	405.168
Bcl3	Mus musculus	ILSLFKLGSR	TRUE	TRUE	(K154)	_ILSLFK[GlyGly (K)]LGSR_.3	_ILSLFK[GlyGly (K)]LGSR_	FALSE	67.1917	117.544	65.1946	50.4452	103.912	44.1592	64.1994	148.957	116.937
Bcl3	Mus musculus	GADIDAVDIKSGR	TRUE	TRUE	(K269)	_GADIDAVDIK[GlyGly (K)]SGR_.3	_GADIDAVDIK[GlyGly (K)]SGR_	FALSE	166.711	378.623	343.35	203.357	347.993	254.308	421.987	262.217	324.963
Bcl3	Mus musculus	SGADSGLKNCHNDTPLMVAR	FALSE	TRUE	(K333,C335)	_SGADSGLK[GlyGly (K)]NC[Carbamidomethyl (C)]HNDTPLMVAR_.4	_SGADSGLK[GlyGly (K)]NC[Carbamidomethyl (C)]HNDTPLMVAR_	FALSE	66.994	99.7798	66.0826	63.0366	36.7269	101.488	66.3475	102.413	46.3585
Bnip3l	Mus musculus	EVEALKK	FALSE	TRUE	(K134)	_EVEALK[GlyGly (K)]K_.2	_EVEALK[GlyGly (K)]K_	FALSE	575.371	433.003	434.447	359.333	543.157	207.777	823.726	869.127	721.381
Bnip3l	Mus musculus	DHSSQSEEEVVEGEKEVEALKK	FALSE	TRUE	(K134)	_DHSSQSEEEVVEGEKEVEALK[GlyGly (K)]K_.4	_DHSSQSEEEVVEGEKEVEALK[GlyGly (K)]K_	FALSE	100.945	78.8475	66.6564	20.0072	13.7227	30.2467	102.149	24.0587	63.0823
Bnip3l	Mus musculus	DHSSQSEEEVVEGEKEVEALKK	FALSE	TRUE	(K128)	_DHSSQSEEEVVEGEK[GlyGly (K)]EVEALKK_.4	_DHSSQSEEEVVEGEK[GlyGly (K)]EVEALKK_	FALSE	98.695	71.6265	66.4183	24.5016	28.6411	48.2868	80.0508	23.57	49.4767
Bnip3l	Mus musculus	KGGIFSAEFLK	FALSE	TRUE	(K176)	_K[GlyGly (K)]GGIFSAEFLK_.2	_K[GlyGly (K)]GGIFSAEFLK_	FALSE	216.408	203.43	218.856	226.346	270.622	213.343	587.936	737.941	430.234
Fem1b	Mus musculus	AAIVVNGHGMTPLKVAAESCK	TRUE	TRUE	(K224,C230)	_AAIVVNGHGMTPLK[GlyGly (K)]VAAESC[Carbamidomethyl (C)]K_.3	_AAIVVNGHGMTPLK[GlyGly (K)]VAAESC[Carbamidomethyl (C)]K_	FALSE	115.323	125.562	131.864	95.1234	90.4952	126.979	88.3336	87.6998	134.113
Fem1aa	Mus musculus	YLVGEHKADLEVANR	TRUE	TRUE	(K140)	_YLVGEHK[GlyGly (K)]ADLEVANR_.3	_YLVGEHK[GlyGly (K)]ADLEVANR_	FALSE	552.306	481.244	364.487	196.527	293.22	230.335	1131.07	841.498	1220.9
Fem1aa	Mus musculus	MDLHTAVYNAAHDGKLPLLQK	FALSE	FALSE	(K15)	_[Acetyl (Protein N-term)]MDLHTAVYNAAHDGK[GlyGly (K)]LPLLQK_.4	_[Acetyl (Protein N-term)]MDLHTAVYNAAHDGK[GlyGly (K)]LPLLQK_	FALSE	108.911	199.243	147.604	99.8278	164.231	118.796	101.747	212.442	179.9
Fem1aa	Mus musculus	SAKGNTALHDCAESGSLEILQLLLGCHAR	TRUE	TRUE	(K182,C190,C205)	_SAK[GlyGly (K)]GNTALHDC[Carbamidomethyl (C)]AESGSLEILQLLLGC[Carbamidomethyl (C)]HAR_.4	_SAK[GlyGly (K)]GNTALHDC[Carbamidomethyl (C)]AESGSLEILQLLLGC[Carbamidomethyl (C)]HAR_	FALSE	164.244	153.225	148.84	77.5622	149.786	91.6948	116.276	141.895	122.68
Fem1aa	Mus musculus	DLLGALKHWR	FALSE	FALSE	(K305)	_DLLGALK[GlyGly (K)]HWR_.3	_DLLGALK[GlyGly (K)]HWR_	FALSE	85.3036	146.318	99.8714	14.5444	31.0279	13.397	168.224	114.218	213.151
Fem1aa	Mus musculus	TAYELLDSKLLAK	FALSE	FALSE	(K609)	_TAYELLDSK[GlyGly (K)]LLAK_.2	_TAYELLDSK[GlyGly (K)]LLAK_	FALSE	51.2376	45.5457	54.4739	20.7288	25.5475	55.7578	96.5442	103.07	139.374
Fem1aa	Mus musculus	EAAVEALELLGATYVDKK	FALSE	FALSE	(K296)	_EAAVEALELLGATYVDK[GlyGly (K)]K_.3	_EAAVEALELLGATYVDK[GlyGly (K)]K_	FALSE	265.19	252.968	235.897	189.776	333.86	214.219	245.043	354.776	197.763
Fem1aa	Mus musculus	VPYKGFIPEELEAFIQLH	FALSE	FALSE	(K640)	_VPYK[GlyGly (K)]GFIPEELEAFIQLH_.3	_VPYK[GlyGly (K)]GFIPEELEAFIQLH_	FALSE	85.6493	101.502	110.746	132.137	155.091	86.7868	106.815	305.868	46.176
Fem1aa	Mus musculus	GNLGMQLGFADLMGVLSKGVR	TRUE	TRUE	(K455)	_GNLGMQLGFADLMGVLSK[GlyGly (K)]GVR_.3	_GNLGMQLGFADLMGVLSK[GlyGly (K)]GVR_	FALSE	153.112	161.337	134.318	90.5729	131.026	142.701	80.7253	172.631	134.753
Fem1aa	Mus musculus	LLAKSTVQPFNYVTLQCLAAR	FALSE	FALSE	(K613,C626)	_LLAK[GlyGly (K)]STVQPFNYVTLQC[Carbamidomethyl (C)]LAAR_.3	_LLAK[GlyGly (K)]STVQPFNYVTLQC[Carbamidomethyl (C)]LAAR_	FALSE	77.9629	52.4705	100.687	36.6697	63.5881	63.8468	67.3897	45.3591	108.882
Clec4d	Mus musculus	LPGITFNWKPSK	TRUE	TRUE	(K216)	_LPGITFNWK[GlyGly (K)]PSK_.3	_LPGITFNWK[GlyGly (K)]PSK_	FALSE	2423.29	5467.45	3411.38	1283.51	2434.35	676.534	1536.88	3699.7	5197.95
Clec4d	Mus musculus	NCSGMSSHLVTINTEAEQNFVTQLLDKR	TRUE	TRUE	(C111,K136)	_NC[Carbamidomethyl (C)]SGMSSHLVTINTEAEQNFVTQLLDK[GlyGly (K)]R_.4	_NC[Carbamidomethyl (C)]SGMSSHLVTINTEAEQNFVTQLLDK[GlyGly (K)]R_	FALSE	397.795	632.505	551.365	271.866	463.913	307.247	318.535	744.899	474.255
Clec4d	Mus musculus	NCSGMSSHLVTINTEAEQNFVTQLLDKR	TRUE	TRUE	(C111,M114,K136)	_NC[Carbamidomethyl (C)]SGM[Oxidation (M)]SSHLVTINTEAEQNFVTQLLDK[GlyGly (K)]R_.4	_NC[Carbamidomethyl (C)]SGM[Oxidation (M)]SSHLVTINTEAEQNFVTQLLDK[GlyGly (K)]R_	FALSE	329.807	469.04	398.619	215.464	378.374	158.07	531.428	1182.55	333.607
Clec4d	Mus musculus	FSYFLGLADENVEGQWQWVDKTPFNPHTVFWEK	TRUE	TRUE	(K158)	_FSYFLGLADENVEGQWQWVDK[GlyGly (K)]TPFNPHTVFWEK_.4	_FSYFLGLADENVEGQWQWVDK[GlyGly (K)]TPFNPHTVFWEK_	FALSE	182.501	198.148	141.572	133.429	124.671	77.3443	11.213	7.59155	15.2647
Clec4d	Mus musculus	MWLEESQMKSK	FALSE	TRUE	(K9)	_[Acetyl (Protein N-term)]MWLEESQMK[GlyGly (K)]SK_.2	_[Acetyl (Protein N-term)]MWLEESQMK[GlyGly (K)]SK_	FALSE	14134.9	22651.5	18227.9	13421.2	22120.3	7481.56	8536.33	25681.9	42571.4
Clec4d	Mus musculus	MWLEESQMKSK	FALSE	TRUE	(M1,K9)	_[Acetyl (Protein N-term)]M[Oxidation (M)]WLEESQMK[GlyGly (K)]SK_.2	_[Acetyl (Protein N-term)]M[Oxidation (M)]WLEESQMK[GlyGly (K)]SK_	FALSE	1472.92	1513.58	2552.78	1669.83	3484.32	1724.56	3469.62	4774.41	3621.48
Clec4d	Mus musculus	MWLEESQMKSK	FALSE	TRUE	(M8,K9)	_[Acetyl (Protein N-term)]MWLEESQM[Oxidation (M)]K[GlyGly (K)]SK_.2	_[Acetyl (Protein N-term)]MWLEESQM[Oxidation (M)]K[GlyGly (K)]SK_	FALSE	1152.66	1436.47	1126.21	1486.09	2651.33	1219.04	2539.59	4134.22	2768.67
Clec4d	Mus musculus	MWLEESQMKSK	FALSE	TRUE	(K9)	_MWLEESQMK[GlyGly (K)]SK_.2	_MWLEESQMK[GlyGly (K)]SK_	FALSE	941.551	2101.15	1780.36	890.523	1597.55	500.198	557.958	1016.23	2210.03
Clec4d	Mus musculus	MWLEESQMKSK	FALSE	TRUE	(M1,K9)	_M[Oxidation (M)]WLEESQMK[GlyGly (K)]SK_.2	_M[Oxidation (M)]WLEESQMK[GlyGly (K)]SK_	FALSE	916.116	116.38	170.523	101.764	302.889	259.261	142.129	137.727	197.151
Clec4d	Mus musculus	MWLEESQMKSK	FALSE	TRUE	(M8,K9)	_MWLEESQM[Oxidation (M)]K[GlyGly (K)]SK_.2	_MWLEESQM[Oxidation (M)]K[GlyGly (K)]SK_	FALSE	337.959	692.962	497.003	52.713	74.6153	241.909	225.257	412.822	905.738
Clec4d	Mus musculus	MWLEESQMKSK	FALSE	TRUE	(M1,M8,K9)	_M[Oxidation (M)]WLEESQM[Oxidation (M)]K[GlyGly (K)]SK_.2	_M[Oxidation (M)]WLEESQM[Oxidation (M)]K[GlyGly (K)]SK_	FALSE	194.487	428.919	334.274	153.466	67.0435	85.0537	116.631	185.995	394.627
Clec4d	Mus musculus	ICKLPGITFNWKPSK	TRUE	TRUE	(C206,K207)	_IC[Carbamidomethyl (C)]K[GlyGly (K)]LPGITFNWKPSK_.4	_IC[Carbamidomethyl (C)]K[GlyGly (K)]LPGITFNWKPSK_	FALSE	361.656	551.788	530.364	86.7971	218.187	100.723	132.332	102.68	618.109
Clec4d	Mus musculus	ICKLPGITFNWKPSK	TRUE	TRUE	(C206,K207,K216)	_IC[Carbamidomethyl (C)]K[GlyGly (K)]LPGITFNWK[GlyGly (K)]PSK_.4	_IC[Carbamidomethyl (C)]K[GlyGly (K)]LPGITFNWK[GlyGly (K)]PSK_	FALSE	220.923	259.905	373.529	186.295	166.524	223.565	112.781	115.792	653.878
Clec4d	Mus musculus	GSVVKLSDYHTR	FALSE	TRUE	(K56)	_GSVVK[GlyGly (K)]LSDYHTR_.3	_GSVVK[GlyGly (K)]LSDYHTR_	FALSE	776.753	10699	8850.56	13764.3	14790.5	8480.94	17514.6	17814.5	16687.2
Clec4d	Mus musculus	TPFNPHTVFWEKGESNDFMEEDCVVLVHVHEK	TRUE	TRUE	(K170,C181)	_TPFNPHTVFWEK[GlyGly (K)]GESNDFMEEDC[Carbamidomethyl (C)]VVLVHVHEK_.6	_TPFNPHTVFWEK[GlyGly (K)]GESNDFMEEDC[Carbamidomethyl (C)]VVLVHVHEK_	FALSE	441.511	629.272	496.421	174.922	268.874	219.722	379.338	550.724	770.941
Clec4d	Mus musculus	MWLEESQMKSKGTR	FALSE	TRUE	(K9,K11)	_[Acetyl (Protein N-term)]MWLEESQMK[GlyGly (K)]SK[GlyGly (K)]GTR_.3	_[Acetyl (Protein N-term)]MWLEESQMK[GlyGly (K)]SK[GlyGly (K)]GTR_	FALSE	519.695	1162.03	1258.26	809.94	1551.33	834.147	1381.91	2329.64	5348.04
Clec4d	Mus musculus	MWLEESQMKSKGTR	FALSE	TRUE	(M1,K9,K11)	_[Acetyl (Protein N-term)]M[Oxidation (M)]WLEESQMK[GlyGly (K)]SK[GlyGly (K)]GTR_.3	_[Acetyl (Protein N-term)]M[Oxidation (M)]WLEESQMK[GlyGly (K)]SK[GlyGly (K)]GTR_	FALSE	164.003	257.859	217.415	277.47	336.108	375.265	410.843	730.336	293.948
Clec4d	Mus musculus	MWLEESQMKSKGTR	FALSE	TRUE	(K9,K11)	_MWLEESQMK[GlyGly (K)]SK[GlyGly (K)]GTR_.3	_MWLEESQMK[GlyGly (K)]SK[GlyGly (K)]GTR_	FALSE	87.5522	114.317	50.4863	68.735	55.8012	121.167	30.1758	10.0491	76.6735
Clec4d	Mus musculus	ICKLPGITFNWK	TRUE	TRUE	(C206,K207)	_IC[Carbamidomethyl (C)]K[GlyGly (K)]LPGITFNWK_.3	_IC[Carbamidomethyl (C)]K[GlyGly (K)]LPGITFNWK_	FALSE	179.08	200.118	245.52	214.614	279.529	280.129	120.293	575.12	210.476
Letm1	Mus musculus	AMYLPDTLSPADQLKSTLQTLPEIVAK	TRUE	TRUE	(K433)	_AMYLPDTLSPADQLK[GlyGly (K)]STLQTLPEIVAK_.3	_AMYLPDTLSPADQLK[GlyGly (K)]STLQTLPEIVAK_	FALSE	89.8934	118.81	57.8484	78.5125	112.114	21.7399	83.3651	148.311	103.737
Letm1	Mus musculus	KLEEGGPVYSPPAQVVVR	TRUE	TRUE	(K132)	_K[GlyGly (K)]LEEGGPVYSPPAQVVVR_.3	_K[GlyGly (K)]LEEGGPVYSPPAQVVVR_	FALSE	69.8261	63.1205	46.8998	14.6495	44.8695	39.1566	169.537	134.011	42.7438
Letm1	Mus musculus	FSKLFEDELTLDNLTRPQLVALCK	TRUE	TRUE	(K309,C329)	_FSK[GlyGly (K)]LFEDELTLDNLTRPQLVALC[Carbamidomethyl (C)]K_.4	_FSK[GlyGly (K)]LFEDELTLDNLTRPQLVALC[Carbamidomethyl (C)]K_	FALSE	74.6727	81.5067	97.3185	92.0764	67.2363	50.7938	103.101	111.394	72.8143
Letm1	Mus musculus	SLGQKVLDELR	TRUE	TRUE	(K155)	_SLGQK[GlyGly (K)]VLDELR_.2	_SLGQK[GlyGly (K)]VLDELR_	FALSE	163.557	205.78	185.32	165.55	428.055	170.895	215.204	119.297	107.447
Letm1	Mus musculus	EAQVKVAEVEGEK	TRUE	TRUE	(K450)	_EAQVK[GlyGly (K)]VAEVEGEK_.2	_EAQVK[GlyGly (K)]VAEVEGEK_	FALSE	122.282	109.716	102.489	47.3924	47.0384	48.5159	94.1248	36.0687	57.478
Minpp1	Mus musculus	NETALYHVEAFKTGPEMQK	TRUE	TRUE	(K247)	_NETALYHVEAFK[GlyGly (K)]TGPEMQK_.3	_NETALYHVEAFK[GlyGly (K)]TGPEMQK_	FALSE	233.537	222.786	166.793	208.043	180.543	221.784	143.038	130.151	152.584
Crlf3	Mus musculus	HGTVASRPPVQIEELIEKPGGIIVR	TRUE	TRUE	(K191)	_HGTVASRPPVQIEELIEK[GlyGly (K)]PGGIIVR_.4	_HGTVASRPPVQIEELIEK[GlyGly (K)]PGGIIVR_	FALSE	313.246	605.047	528.797	70.3128	85.3195	111.327	223.185	543.819	442.748
Pmm2	Mus musculus	TKIGVVGGSDFEK	TRUE	TRUE	(K36)	_TK[GlyGly (K)]IGVVGGSDFEK_.2	_TK[GlyGly (K)]IGVVGGSDFEK_	FALSE	133.673	103.465	192.88	84.6909	72.4	100.627	75.0973	73.1977	86.503
Actl6a	Mus musculus	LKIPEGLFDPSNVK	TRUE	TRUE	(K303)	_LK[GlyGly (K)]IPEGLFDPSNVK_.3	_LK[GlyGly (K)]IPEGLFDPSNVK_	FALSE	674.911	814.227	862.676	790.96	789.87	485.175	857.393	1128.25	689.766
Actl6a	Mus musculus	LKLIANNTTVER	TRUE	TRUE	(K379)	_LK[GlyGly (K)]LIANNTTVER_.3	_LK[GlyGly (K)]LIANNTTVER_	FALSE	445.431	399.849	342.328	484.735	387.094	443.803	719.133	573.415	477.942
Actl6a	Mus musculus	GKQGGPTYYIDTNALR	FALSE	TRUE	(K62)	_GK[GlyGly (K)]QGGPTYYIDTNALR_.3	_GK[GlyGly (K)]QGGPTYYIDTNALR_	FALSE	998.893	663.424	899.28	1401.97	846.183	889.649	905.583	496.949	796.729
Actl6a	Mus musculus	QEYEEGGKQCVER	FALSE	FALSE	(K421,C423)	_QEYEEGGK[GlyGly (K)]QC[Carbamidomethyl (C)]VER_.3	_QEYEEGGK[GlyGly (K)]QC[Carbamidomethyl (C)]VER_	FALSE	176.653	129.975	104.05	137.765	148.68	299.935	173.728	183.021	184.402
Actl6a	Mus musculus	ELFQEMNIELIPPYMIASKEAVR	FALSE	TRUE	(K226)	_ELFQEMNIELIPPYMIASK[GlyGly (K)]EAVR_.3	_ELFQEMNIELIPPYMIASK[GlyGly (K)]EAVR_	FALSE	870.997	846.706	874.003	452.028	447.262	1122.52	211.674	448.53	415.539
Actl6a	Mus musculus	STGLILDSGATHTTAIPVHDGYVLQQGIVKSPLAGDFITMQCR	FALSE	TRUE	(K194,C206)	_STGLILDSGATHTTAIPVHDGYVLQQGIVK[GlyGly (K)]SPLAGDFITMQC[Carbamidomethyl (C)]R_.5	_STGLILDSGATHTTAIPVHDGYVLQQGIVK[GlyGly (K)]SPLAGDFITMQC[Carbamidomethyl (C)]R_	FALSE	232.824	284.269	312.248	76.5156	78.6552	39.5772	148.86	209.317	215.105
Actl6a	Mus musculus	ENMEAISPLKNGMVEDWDSFQAILDHTYK	FALSE	TRUE	(K89)	_ENMEAISPLK[GlyGly (K)]NGMVEDWDSFQAILDHTYK_.4	_ENMEAISPLK[GlyGly (K)]NGMVEDWDSFQAILDHTYK_	FALSE	103.156	146.899	121.597	14.368	27.5181	62.9318	39.2446	121.702	112.978
Actl6a	Mus musculus	EKLPQVTR	FALSE	TRUE	(K242)	_EK[GlyGly (K)]LPQVTR_.2	_EK[GlyGly (K)]LPQVTR_	FALSE	446.794	772.74	504.099	336.385	1282.85	842.799	266.601	2216.34	314.902
Actl6a	Mus musculus	MHVKSEASLHPVLMSEAPWNTR	FALSE	TRUE	(K112)	_MHVK[GlyGly (K)]SEASLHPVLMSEAPWNTR_.4	_MHVK[GlyGly (K)]SEASLHPVLMSEAPWNTR_	FALSE	505.276	483.43	501.105	205.922	253.85	215.237	470.784	329.025	425.542
Actl6a	Mus musculus	ELSQKTPPSMR	FALSE	FALSE	(K371)	_ELSQK[GlyGly (K)]TPPSMR_.2	_ELSQK[GlyGly (K)]TPPSMR_	FALSE	427.714	141.288	165.935	83.9961	102.671	932.37	94.4561	76.6977	111.868
Eif2ak1	Mus musculus	QDPCQDNSYMQKIR	TRUE	TRUE	(C140,K148)	_QDPC[Carbamidomethyl (C)]QDNSYMQK[GlyGly (K)]IR_.3	_QDPC[Carbamidomethyl (C)]QDNSYMQK[GlyGly (K)]IR_	FALSE	34.7515	145.43	69.3408	222.088	78.1629	1977.63	63.1715	51.7719	47.0101
Tsc22d3	Mus musculus	TLASPEQLEKFQSR	FALSE	TRUE	(K108)	_TLASPEQLEK[GlyGly (K)]FQSR_.3	_TLASPEQLEK[GlyGly (K)]FQSR_	FALSE	456.356	371.666	193.68	391.482	508.856	359.149	450.921	291.287	209.217
Tsc22d3	Mus musculus	LDNSASGASVVALDNKIEQAMDLVK	TRUE	TRUE	(K53)	_LDNSASGASVVALDNK[GlyGly (K)]IEQAMDLVK_.3	_LDNSASGASVVALDNK[GlyGly (K)]IEQAMDLVK_	FALSE	73.659	98.0517	77.9643	94.5682	225.564	101.615	68.4499	133.586	64.1286
Tsc22d3	Mus musculus	EEVEVLKEQIR	FALSE	FALSE	(K77)	_EEVEVLK[GlyGly (K)]EQIR_.2	_EEVEVLK[GlyGly (K)]EQIR_	FALSE	98.0353	128.446	113.469	85.8676	113.931	196.575	79.5165	82.5481	117.995
Psma7	Mus musculus	DQPLKILNPEEIEK	TRUE	TRUE	(K218)	_DQPLK[GlyGly (K)]ILNPEEIEK_.3	_DQPLK[GlyGly (K)]ILNPEEIEK_	FALSE	1404.29	1043.62	1049.51	2603.65	2050.54	1500.16	1120.2	1146.82	673.102
Psma7	Mus musculus	ILNPEEIEKYVAEIEK	TRUE	TRUE	(K227)	_ILNPEEIEK[GlyGly (K)]YVAEIEK_.3	_ILNPEEIEK[GlyGly (K)]YVAEIEK_	FALSE	954.588	1007.1	969.36	807.428	698.369	370.066	1041.63	1086.97	599.752
Psma7	Mus musculus	LYQTDPSGTYHAWKANAIGR	FALSE	FALSE	(K157)	_LYQTDPSGTYHAWK[GlyGly (K)]ANAIGR_.3	_LYQTDPSGTYHAWK[GlyGly (K)]ANAIGR_	FALSE	337.78	218.959	451.158	710.477	573.351	563.732	480.092	324.824	550.792
Psma7	Mus musculus	EFLEKNYTDDAIETDDLTIK	FALSE	TRUE	(K174)	_EFLEK[GlyGly (K)]NYTDDAIETDDLTIK_.3	_EFLEK[GlyGly (K)]NYTDDAIETDDLTIK_	FALSE	442.601	292.959	613.147	517.192	296.04	266.123	469.038	296.641	311.49
Psma7	Mus musculus	GKDIVVLGVEK	FALSE	TRUE	(K38)	_GK[GlyGly (K)]DIVVLGVEK_.2	_GK[GlyGly (K)]DIVVLGVEK_	FALSE	158.937	198.271	296.409	396.656	294.573	238.637	226.828	173.763	161.846
Psma7	Mus musculus	ALLEVVQSGGKNIELAVMR	FALSE	TRUE	(K204)	_ALLEVVQSGGK[GlyGly (K)]NIELAVMR_.3	_ALLEVVQSGGK[GlyGly (K)]NIELAVMR_	FALSE	427.692	296.641	434.516	249.703	244.521	273.848	293.901	277.329	236.885
Psma7	Mus musculus	YIASLKQR	FALSE	TRUE	(K115)	_YIASLK[GlyGly (K)]QR_.2	_YIASLK[GlyGly (K)]QR_	FALSE	1044.63	471.687	538.82	193.499	229.546	1206.28	692.671	333.516	428.43
Psma7	Mus musculus	YVAEIEKEKEENEK	TRUE	TRUE	(K234)	_YVAEIEK[GlyGly (K)]EKEENEK_.3	_YVAEIEK[GlyGly (K)]EKEENEK_	FALSE	472.609	176.563	421.335	323.953	172.75	290.279	429.898	44.3236	393.649
Psma7	Mus musculus	YVAEIEKEKEENEK	TRUE	TRUE	(K236)	_YVAEIEKEK[GlyGly (K)]EENEK_.3	_YVAEIEKEK[GlyGly (K)]EENEK_	FALSE	483.735	57.1294	430.915	7.17951	2.2822	469.392	48.7721	39.3204	51.8863
Psma7	Mus musculus	YVAEIEKEK	TRUE	TRUE	(K234)	_YVAEIEK[GlyGly (K)]EK_.2	_YVAEIEK[GlyGly (K)]EK_	FALSE	138.643	268.932	373.95	229.486	337.76	158.841	494.718	376.591	183.858
Psma7	Mus musculus	SVAKLQDER	FALSE	FALSE	(K52)	_SVAK[GlyGly (K)]LQDER_.2	_SVAK[GlyGly (K)]LQDER_	FALSE	459.411	577.232	424.839	554.15	648.393	450.966	386.163	215.167	315.683
Psma5	Mus musculus	AIGSASEGAQSSLQEVYHKSMTLK	TRUE	TRUE	(K187)	_AIGSASEGAQSSLQEVYHK[GlyGly (K)]SMTLK_.4	_AIGSASEGAQSSLQEVYHK[GlyGly (K)]SMTLK_	FALSE	1519.33	1835.58	2552.39	1168.03	1857.67	1235.4	1629.69	4354.94	3983.23
Psma5	Mus musculus	AIGSASEGAQSSLQEVYHKSMTLK	TRUE	TRUE	(K187,M189)	_AIGSASEGAQSSLQEVYHK[GlyGly (K)]SM[Oxidation (M)]TLK_.4	_AIGSASEGAQSSLQEVYHK[GlyGly (K)]SM[Oxidation (M)]TLK_	FALSE	228.532	260.214	366.702	285.517	504.464	493.854	908.182	1543.19	497.881
Psma5	Mus musculus	EELEEVIKDI	TRUE	TRUE	(K239)	_EELEEVIK[GlyGly (K)]DI_.2	_EELEEVIK[GlyGly (K)]DI_	FALSE	555.794	902.624	1115.75	859.735	1920.38	621.956	1043.27	5477.56	1730.57
Psma5	Mus musculus	EAIKSSLIILK	FALSE	TRUE	(K196)	_EAIK[GlyGly (K)]SSLIILK_.2	_EAIK[GlyGly (K)]SSLIILK_	FALSE	428.769	948.04	791.266	430.841	1184.36	739.859	693.035	1707.92	761.685
Psma5	Mus musculus	SMTLKEAIK	FALSE	TRUE	(K192)	_SMTLK[GlyGly (K)]EAIK_.2	_SMTLK[GlyGly (K)]EAIK_	FALSE	572.961	1357.58	1581.65	3602.6	3448.22	2238.75	2140.45	2619.69	2951.85
Psma5	Mus musculus	SMTLKEAIK	FALSE	TRUE	(M189,K192)	_SM[Oxidation (M)]TLK[GlyGly (K)]EAIK_.2	_SM[Oxidation (M)]TLK[GlyGly (K)]EAIK_	FALSE	431.72	1642.88	2110.35	4822.44	4544.08	4579.48	1144.66	975.749	381.738
Psma5	Mus musculus	SSLIILKQVMEEK	FALSE	TRUE	(K203)	_SSLIILK[GlyGly (K)]QVMEEK_.2	_SSLIILK[GlyGly (K)]QVMEEK_	FALSE	441.068	867.338	1044.76	426.882	1613.3	535.878	737.889	2660.38	2732.96
Psma5	Mus musculus	SSLIILKQVMEEK	FALSE	TRUE	(K203,M206)	_SSLIILK[GlyGly (K)]QVM[Oxidation (M)]EEK_.2	_SSLIILK[GlyGly (K)]QVM[Oxidation (M)]EEK_	FALSE	68.5057	103.698	110.354	50.1884	117.514	91.4292	349.679	371.734	135.506
Psma5	Mus musculus	LNATNIELATVQPGQNFHMFTKEELEEVIK	TRUE	TRUE	(K231)	_LNATNIELATVQPGQNFHMFTK[GlyGly (K)]EELEEVIK_.4	_LNATNIELATVQPGQNFHMFTK[GlyGly (K)]EELEEVIK_	FALSE	314.996	400.628	393.897	159.739	279.879	187.113	199.358	1728.97	429.626
Psma5	Mus musculus	LNATNIELATVQPGQNFHMFTKEELEEVIK	TRUE	TRUE	(M228,K231)	_LNATNIELATVQPGQNFHM[Oxidation (M)]FTK[GlyGly (K)]EELEEVIK_.4	_LNATNIELATVQPGQNFHM[Oxidation (M)]FTK[GlyGly (K)]EELEEVIK_	FALSE	153.656	161.624	122.85	108.892	174.066	103.054	135.661	794.26	79.3554
Psma5	Mus musculus	QVMEEKLNATNIELATVQPGQNFHMFTK	TRUE	TRUE	(K209)	_QVMEEK[GlyGly (K)]LNATNIELATVQPGQNFHMFTK_.4	_QVMEEK[GlyGly (K)]LNATNIELATVQPGQNFHMFTK_	FALSE	413.39	687.419	1019.87	468.666	993.013	554.458	401.499	1301.4	912.588
Psma5	Mus musculus	QVMEEKLNATNIELATVQPGQNFHMFTK	TRUE	TRUE	(M206,K209)	_QVM[Oxidation (M)]EEK[GlyGly (K)]LNATNIELATVQPGQNFHMFTK_.4	_QVM[Oxidation (M)]EEK[GlyGly (K)]LNATNIELATVQPGQNFHMFTK_	FALSE	203.584	181.39	235.149	110.47	265.404	131.29	223.29	247.861	149.891
Psma5	Mus musculus	QVMEEKLNATNIELATVQPGQNFHMFTK	TRUE	TRUE	(K209,M228)	_QVMEEK[GlyGly (K)]LNATNIELATVQPGQNFHM[Oxidation (M)]FTK_.3	_QVMEEK[GlyGly (K)]LNATNIELATVQPGQNFHM[Oxidation (M)]FTK_	FALSE	2.94289	24.48	24.6711	6.62047	15.7466	3.34858	18.3666	16.7656	29.937
Psma5	Mus musculus	IVEIDAHIGCAMSGLIADAKTLIDK	TRUE	TRUE	(C76,K86)	_IVEIDAHIGC[Carbamidomethyl (C)]AMSGLIADAK[GlyGly (K)]TLIDK_.4	_IVEIDAHIGC[Carbamidomethyl (C)]AMSGLIADAK[GlyGly (K)]TLIDK_	FALSE	168.487	388.089	434.532	34.7281	30.6909	29.7583	80.3277	366.648	471.911
Psma5	Mus musculus	LNATNIELATVQPGQNFHMFTKEELEEVIKDI	TRUE	TRUE	(K231)	_LNATNIELATVQPGQNFHMFTK[GlyGly (K)]EELEEVIKDI_.4	_LNATNIELATVQPGQNFHMFTK[GlyGly (K)]EELEEVIKDI_	FALSE	264.746	716.544	651.759	163.815	301.189	204.58	40.7609	36.3348	208.234
Psma5	Mus musculus	LNATNIELATVQPGQNFHMFTKEELEEVIKDI	TRUE	TRUE	(K239)	_LNATNIELATVQPGQNFHMFTKEELEEVIK[GlyGly (K)]DI_.4	_LNATNIELATVQPGQNFHMFTKEELEEVIK[GlyGly (K)]DI_	FALSE	245.655	415.214	299.556	234.01	438.168	186.866	43.1196	42.5102	43.1595
Psma5	Mus musculus	RITSPLMEPSSIEKIVEIDAHIGCAMSGLIADAK	TRUE	TRUE	(K66,C76)	_RITSPLMEPSSIEK[GlyGly (K)]IVEIDAHIGC[Carbamidomethyl (C)]AMSGLIADAK_.4	_RITSPLMEPSSIEK[GlyGly (K)]IVEIDAHIGC[Carbamidomethyl (C)]AMSGLIADAK_	FALSE	113.467	236.119	196.368	95.1144	116.292	123.517	109.084	299.706	247.628
Psma5	Mus musculus	AIGSASEGAQSSLQEVYHKSMTLKEAIK	TRUE	TRUE	(K187,K192)	_AIGSASEGAQSSLQEVYHK[GlyGly (K)]SMTLK[GlyGly (K)]EAIK_.4	_AIGSASEGAQSSLQEVYHK[GlyGly (K)]SMTLK[GlyGly (K)]EAIK_	FALSE	119.396	127.953	186.886	46.5431	125.738	51.9322	78.1772	123.525	118.835
Psma5	Mus musculus	PFGVALLFGGVDEKGPQLFHMDPSGTFVQCDAR	TRUE	TRUE	(K149,C165)	_PFGVALLFGGVDEK[GlyGly (K)]GPQLFHMDPSGTFVQC[Carbamidomethyl (C)]DAR_.4	_PFGVALLFGGVDEK[GlyGly (K)]GPQLFHMDPSGTFVQC[Carbamidomethyl (C)]DAR_	FALSE	34.0247	48.5488	39.3805	74.8062	60.7648	33.9677	30.7022	71.0301	135.137
Psma5	Mus musculus	ITSPLMEPSSIEKIVEIDAHIGCAMSGLIADAK	TRUE	TRUE	(K66,C76)	_ITSPLMEPSSIEK[GlyGly (K)]IVEIDAHIGC[Carbamidomethyl (C)]AMSGLIADAK_.4	_ITSPLMEPSSIEK[GlyGly (K)]IVEIDAHIGC[Carbamidomethyl (C)]AMSGLIADAK_	FALSE	66.286	92.6359	79.6391	49.6296	126.457	32.6598	81.9874	51.7211	99.9885
Psma5	Mus musculus	LGSTAIGIQTSEGVCLAVEKR	TRUE	TRUE	(C47,K52)	_LGSTAIGIQTSEGVC[Carbamidomethyl (C)]LAVEK[GlyGly (K)]R_.3	_LGSTAIGIQTSEGVC[Carbamidomethyl (C)]LAVEK[GlyGly (K)]R_	FALSE	582.352	286.489	331.97	240.756	250.434	208.509	134.431	266.76	261.82
Psma5	Mus musculus	TLIDKAR	TRUE	TRUE	(K91)	_TLIDK[GlyGly (K)]AR_.2	_TLIDK[GlyGly (K)]AR_	FALSE	757.736	571.654	2454.15	502.025	269.204	704.103	1106.22	1090.39	343.806
Elf4	Mus musculus	TSSGTSVPVVKEGPLR	TRUE	TRUE	(K536)	_TSSGTSVPVVK[GlyGly (K)]EGPLR_.2	_TSSGTSVPVVK[GlyGly (K)]EGPLR_	FALSE	52.3303	32.823	18.3155	44.7427	66.7571	39.4873	27.8777	20.8626	29.3543
Hnrnpf	Mus musculus	GLPYKATENDIYNFFSPLNPVR	TRUE	TRUE	(K299)	_GLPYK[GlyGly (K)]ATENDIYNFFSPLNPVR_.3	_GLPYK[GlyGly (K)]ATENDIYNFFSPLNPVR_	FALSE	1418.72	1738.33	1967.46	1351.02	2187.95	1178.77	265.107	675.974	227.929
Hnrnpf	Mus musculus	YIEVFKSSQEEVR	FALSE	TRUE	(K185)	_YIEVFK[GlyGly (K)]SSQEEVR_.3	_YIEVFK[GlyGly (K)]SSQEEVR_	FALSE	672.158	584.141	617.044	641.007	509.85	648.059	822.453	775.46	670.592
Hnrnpf	Mus musculus	YIGIVKQAGLDR	FALSE	TRUE	(K224)	_YIGIVK[GlyGly (K)]QAGLDR_.3	_YIGIVK[GlyGly (K)]QAGLDR_	FALSE	524.283	330.743	270.543	557.815	374.22	720.426	382.913	639.649	209.098
Hnrnpf	Mus musculus	MLGPEGGEGYVVKLR	FALSE	TRUE	(K14)	_[Acetyl (Protein N-term)]MLGPEGGEGYVVK[GlyGly (K)]LR_.2	_[Acetyl (Protein N-term)]MLGPEGGEGYVVK[GlyGly (K)]LR_	FALSE	928.769	733.004	1589.06	880.924	1195.81	740.879	2166.03	5792.01	3669.61
Hnrnpf	Mus musculus	MLGPEGGEGYVVKLR	FALSE	TRUE	(M2,K14)	_[Acetyl (Protein N-term)]M[Oxidation (M)]LGPEGGEGYVVK[GlyGly (K)]LR_.2	_[Acetyl (Protein N-term)]M[Oxidation (M)]LGPEGGEGYVVK[GlyGly (K)]LR_	FALSE	206.4	140.654	231.657	102.046	123.32	149.499	558.095	512.138	179.174
Hnrnpf	Mus musculus	ITGEAFVQFASQELAEKALGK	FALSE	TRUE	(K167)	_ITGEAFVQFASQELAEK[GlyGly (K)]ALGK_.3	_ITGEAFVQFASQELAEK[GlyGly (K)]ALGK_	FALSE	1929.19	1227.49	1548.56	1563.34	1251	764.12	1828.29	5096.66	1097.99
Hnrnpf	Mus musculus	RYIGIVKQAGLDR	FALSE	TRUE	(K224)	_RYIGIVK[GlyGly (K)]QAGLDR_.3	_RYIGIVK[GlyGly (K)]QAGLDR_	FALSE	1073.24	967.235	1157.03	264.7	335.198	731.439	1792.51	2393.53	997.839
Hnrnpf	Mus musculus	YIEVFKSHR	FALSE	TRUE	(K87)	_YIEVFK[GlyGly (K)]SHR_.3	_YIEVFK[GlyGly (K)]SHR_	FALSE	898.318	505.77	626.331	688.644	359.586	460.253	869.958	634.925	488.733
Hnrnpf	Mus musculus	TEMDWVLKHSGPNSADSANDGFVR	FALSE	TRUE	(K98)	_TEMDWVLK[GlyGly (K)]HSGPNSADSANDGFVR_.4	_TEMDWVLK[GlyGly (K)]HSGPNSADSANDGFVR_	FALSE	169.848	151.651	100.812	57.3767	132.055	101.791	344.997	241.968	311.34
Hnrnpf	Mus musculus	VTGEADVEFATHEEAVAAMSKDR	TRUE	TRUE	(K347)	_VTGEADVEFATHEEAVAAMSK[GlyGly (K)]DR_.3	_VTGEADVEFATHEEAVAAMSK[GlyGly (K)]DR_	FALSE	94.7314	104.18	122.98	20.6676	20.6303	8.98059	89.0966	85.112	141.28
Hnrnpf	Mus musculus	MMLGPEGGEGYVVKLR	FALSE	TRUE	(K14)	_[Acetyl (Protein N-term)]MMLGPEGGEGYVVK[GlyGly (K)]LR_.2	_[Acetyl (Protein N-term)]MMLGPEGGEGYVVK[GlyGly (K)]LR_	FALSE	82.2688	57.4711	63.2893	29.3352	45.075	81.3405	61.3664	36.1331	152.6
Psmd10	Mus musculus	ILADKSLATR	FALSE	TRUE	(K30)	_ILADK[GlyGly (K)]SLATR_.3	_ILADK[GlyGly (K)]SLATR_	FALSE	284.556	178.428	104.784	219.355	213.79	245.134	187.658	160.879	237.128
Slc25a20	Mus musculus	NLFTPEGKSVSDLSVPR	TRUE	TRUE	(K202)	_NLFTPEGK[GlyGly (K)]SVSDLSVPR_.3	_NLFTPEGK[GlyGly (K)]SVSDLSVPR_	FALSE	97.635	74.8938	61.4087	154.543	81.8026	168.25	266.047	179.119	220.788
Slc25a20	Mus musculus	IKCLLQIQASSGENK	TRUE	TRUE	(K135,C136)	_IK[GlyGly (K)]C[Carbamidomethyl (C)]LLQIQASSGENK_.2	_IK[GlyGly (K)]C[Carbamidomethyl (C)]LLQIQASSGENK_	FALSE	20.3329	11.5144	25.3273	17.192	13.7181	18.1951	9.31289	9.05098	13.2985
Slc22a4	Mus musculus	MNSIVAPAGIFDPLELQELNSLKQQK	TRUE	TRUE	(K325)	_MNSIVAPAGIFDPLELQELNSLK[GlyGly (K)]QQK_.3	_MNSIVAPAGIFDPLELQELNSLK[GlyGly (K)]QQK_	FALSE	135.781	267.839	215.725	95.1069	139.052	46.1929	74.8876	239.81	130.645
Slc22a4	Mus musculus	AAKMNSIVAPAGIFDPLELQELNSLK	TRUE	TRUE	(K302)	_AAK[GlyGly (K)]MNSIVAPAGIFDPLELQELNSLK_.3	_AAK[GlyGly (K)]MNSIVAPAGIFDPLELQELNSLK_	FALSE	103.813	188.73	142.753	90.8154	103.222	27.0393	31.8516	12.6834	13.3542
Slc22a4	Mus musculus	FAEAEQIIQKAAK	TRUE	TRUE	(K299)	_FAEAEQIIQK[GlyGly (K)]AAK_.3	_FAEAEQIIQK[GlyGly (K)]AAK_	FALSE	1262.55	1960.9	2087.13	1340.41	1337.39	752.79	1401.54	2038.42	1189.04
Slc22a4	Mus musculus	QQKVIILDLFR	TRUE	TRUE	(K328)	_QQK[GlyGly (K)]VIILDLFR_.3	_QQK[GlyGly (K)]VIILDLFR_	FALSE	123.399	177.589	120.599	116.647	98.3572	143.507	116.651	139.921	56.1644
Slc22a4	Mus musculus	NHSIPLETKDGR	FALSE	FALSE	(K72)	_NHSIPLETK[GlyGly (K)]DGR_.3	_NHSIPLETK[GlyGly (K)]DGR_	FALSE	935.498	724.781	564.516	337.392	290.218	156.128	381.863	495.455	450.884
Sart1	Mus musculus	KGTIVFNATSEFCR	TRUE	TRUE	(K554,C566)	_K[GlyGly (K)]GTIVFNATSEFC[Carbamidomethyl (C)]R_.3	_K[GlyGly (K)]GTIVFNATSEFC[Carbamidomethyl (C)]R_	FALSE	149.896	119.784	128.661	124.411	174.782	173.169	158.226	161.704	110.586
Top3b	Mus musculus	DKMSALAAYFV	TRUE	TRUE	(K853)	_DK[GlyGly (K)]MSALAAYFV_.2	_DK[GlyGly (K)]MSALAAYFV_	FALSE	248.507	212.732	205.676	93.8744	168.474	147.115	157.325	162.598	109.479
Top3b	Mus musculus	QQANHPYWADSVKQLLAEGINRPR	FALSE	TRUE	(K368)	_QQANHPYWADSVK[GlyGly (K)]QLLAEGINRPR_.5	_QQANHPYWADSVK[GlyGly (K)]QLLAEGINRPR_	FALSE	70.8472	72.9915	60.9553	79.2411	66.8968	47.6536	85.9601	94.046	76.4336
Top3b	Mus musculus	LKPTNLGIVLVHGYYK	FALSE	TRUE	(K536)	_LK[GlyGly (K)]PTNLGIVLVHGYYK_.3	_LK[GlyGly (K)]PTNLGIVLVHGYYK_	FALSE	249.387	148.157	283.592	123.61	189.156	160.937	310.252	181.02	208.933
Top3b	Mus musculus	TETTHYPENFDLKGSLR	FALSE	TRUE	(K351)	_TETTHYPENFDLK[GlyGly (K)]GSLR_.3	_TETTHYPENFDLK[GlyGly (K)]GSLR_	FALSE	36.5391	61.4677	78.2955	115.251	127.046	54.2639	138.903	116.219	134.106
Top3b	Mus musculus	SAVEKQLNLIAQGK	FALSE	TRUE	(K566)	_SAVEK[GlyGly (K)]QLNLIAQGK_.2	_SAVEK[GlyGly (K)]QLNLIAQGK_	FALSE	27.9943	35.1993	26.4854	25.7558	48.6075	19.4716	51.4692	24.4749	23.5315
Itpr2	Mus musculus	NVYTEIKCNSLLPLDDIVR	FALSE	FALSE	(K1396,C1397)	_NVYTEIK[GlyGly (K)]C[Carbamidomethyl (C)]NSLLPLDDIVR_.3	_NVYTEIK[GlyGly (K)]C[Carbamidomethyl (C)]NSLLPLDDIVR_	FALSE	119.64	167.679	183.299	80.7309	149.65	74.7978	640.806	363.513	362.652
Itpr2	Mus musculus	LESTMSLVKQLSGQLAELK	TRUE	TRUE	(K2661)	_LESTMSLVK[GlyGly (K)]QLSGQLAELK_.3	_LESTMSLVK[GlyGly (K)]QLSGQLAELK_	FALSE	233.093	266.12	283.596	180.772	190.088	175.46	134.321	217.968	123.309
Itpr2	Mus musculus	EEILKTTCFICGLER	FALSE	FALSE	(K2559,C2562,C2565)	_EEILK[GlyGly (K)]TTC[Carbamidomethyl (C)]FIC[Carbamidomethyl (C)]GLER_.3	_EEILK[GlyGly (K)]TTC[Carbamidomethyl (C)]FIC[Carbamidomethyl (C)]GLER_	FALSE	277.396	155.418	204.076	142.802	169.758	115.358	412.412	435.751	245.597
Itpr2	Mus musculus	FKEALGGPAWDYR	TRUE	TRUE	(K1589)	_FK[GlyGly (K)]EALGGPAWDYR_.3	_FK[GlyGly (K)]EALGGPAWDYR_	FALSE	187.945	156.697	165.256	165.82	223.308	202.282	192.014	168.189	141.601
Itpr2	Mus musculus	LLQQMLKPGSDPEEGDEALK	FALSE	TRUE	(K2127)	_LLQQMLK[GlyGly (K)]PGSDPEEGDEALK_.3	_LLQQMLK[GlyGly (K)]PGSDPEEGDEALK_	FALSE	229.471	238.417	210.33	163.586	184.283	168.141	137.146	99.0766	106.34
Itpr2	Mus musculus	LSKFQDGSNNVMR	FALSE	TRUE	(K909)	_LSK[GlyGly (K)]FQDGSNNVMR_.3	_LSK[GlyGly (K)]FQDGSNNVMR_	FALSE	131.671	114.971	84.2447	78.879	109.735	248.619	125.632	110.778	80.3269
Itpr2	Mus musculus	DKFDNKTVSFEEHIK	FALSE	FALSE	(K2571)	_DK[GlyGly (K)]FDNKTVSFEEHIK_.4	_DK[GlyGly (K)]FDNKTVSFEEHIK_	FALSE	271.962	275.413	208.975	186.94	202.816	205.511	433.81	258.942	440.32
Itpr2	Mus musculus	DKFDNKTVSFEEHIK	FALSE	FALSE	(K2575)	_DKFDNK[GlyGly (K)]TVSFEEHIK_.4	_DKFDNK[GlyGly (K)]TVSFEEHIK_	FALSE	155.825	127.905	124.085	72.2479	142.822	91.0235	384.844	191.332	340.754
Itpr2	Mus musculus	GQLTEASSATSKAYCVYR	TRUE	TRUE	(K1876,C1879)	_GQLTEASSATSK[GlyGly (K)]AYC[Carbamidomethyl (C)]VYR_.3	_GQLTEASSATSK[GlyGly (K)]AYC[Carbamidomethyl (C)]VYR_	FALSE	130.84	154.052	150.875	91.5785	143.651	130.97	687.38	112.622	89.8847
Itpr2	Mus musculus	AEVLQAFKQVQLLVSNQDVDNYK	TRUE	TRUE	(K1095)	_AEVLQAFK[GlyGly (K)]QVQLLVSNQDVDNYK_.3	_AEVLQAFK[GlyGly (K)]QVQLLVSNQDVDNYK_	FALSE	98.6421	134.353	114.996	70.8027	93.8317	58.4642	79.6215	91.8851	53.7679
Birc6	Mus musculus	GSSYKLLVEQAK	FALSE	TRUE	(K2264)	_GSSYK[GlyGly (K)]LLVEQAK_.2	_GSSYK[GlyGly (K)]LLVEQAK_	FALSE	14791.8	9234.7	13064.4	25452.2	14649	18286.9	14677.9	14006.2	6849.76
Birc6	Mus musculus	ENVKAGVKPDAPDQEPEGLALLVPDIQR	FALSE	TRUE	(K4459)	_ENVKAGVK[GlyGly (K)]PDAPDQEPEGLALLVPDIQR_.4	_ENVKAGVK[GlyGly (K)]PDAPDQEPEGLALLVPDIQR_	FALSE	1030.64	361.424	324.382	1734.39	964.157	977.021	706.501	274.713	614.426
Birc6	Mus musculus	ENVKAGVKPDAPDQEPEGLALLVPDIQR	FALSE	TRUE	(K4455)	_ENVK[GlyGly (K)]AGVKPDAPDQEPEGLALLVPDIQR_.4	_ENVK[GlyGly (K)]AGVKPDAPDQEPEGLALLVPDIQR_	FALSE	1054.52	354.279	324.372	1707.52	963.394	999.666	564.256	174.94	501.454
Birc6	Mus musculus	AENGFQDNYSVVVASGLKSQSK	FALSE	TRUE	(K3915)	_AENGFQDNYSVVVASGLK[GlyGly (K)]SQSK_.3	_AENGFQDNYSVVVASGLK[GlyGly (K)]SQSK_	FALSE	885.454	834.108	862.412	238.461	197.907	158.741	1893.13	5665.16	2613.77
Birc6	Mus musculus	FLDSGPNKAVDSTLK	FALSE	TRUE	(K3133)	_FLDSGPNK[GlyGly (K)]AVDSTLK_.3	_FLDSGPNK[GlyGly (K)]AVDSTLK_	FALSE	754.303	1011.24	862.234	829.032	1242.91	1156.37	1186.06	1127.14	901.153
Birc6	Mus musculus	LLVEQAKLK	FALSE	TRUE	(K2271)	_LLVEQAK[GlyGly (K)]LK_.2	_LLVEQAK[GlyGly (K)]LK_	FALSE	609.099	611.008	474.321	426.545	413.225	425.091	1154.65	875.536	832.843
Birc6	Mus musculus	AGVKPDAPDQEPEGLALLVPDIQR	FALSE	TRUE	(K4459)	_AGVK[GlyGly (K)]PDAPDQEPEGLALLVPDIQR_.3	_AGVK[GlyGly (K)]PDAPDQEPEGLALLVPDIQR_	FALSE	1045.37	891.596	686.732	965.068	924.112	615.748	484.905	845.155	425.765
Birc6	Mus musculus	SNLDTEVTTTKESPEIEPLPFTLAHDR	FALSE	TRUE	(K2305)	_SNLDTEVTTTK[GlyGly (K)]ESPEIEPLPFTLAHDR_.4	_SNLDTEVTTTK[GlyGly (K)]ESPEIEPLPFTLAHDR_	FALSE	327.057	394.394	333.476	291.423	350.039	203.916	671.922	840.142	832.636
Birc6	Mus musculus	ALVEQMEKEK	FALSE	TRUE	(K2252)	_ALVEQMEK[GlyGly (K)]EK_.2	_ALVEQMEK[GlyGly (K)]EK_	FALSE	214.205	329.851	358.632	385.131	250.044	245.88	188.277	135.617	227.803
Birc6	Mus musculus	LGSKVITDPSLSK	FALSE	TRUE	(K4006)	_LGSK[GlyGly (K)]VITDPSLSK_.2	_LGSK[GlyGly (K)]VITDPSLSK_	FALSE	138.648	230.769	160.483	143.272	239.781	152.164	396.79	284.587	317.882
Birc6	Mus musculus	WNSVFPKPGALVQCLR	FALSE	TRUE	(K687,C694)	_WNSVFPK[GlyGly (K)]PGALVQC[Carbamidomethyl (C)]LR_.3	_WNSVFPK[GlyGly (K)]PGALVQC[Carbamidomethyl (C)]LR_	FALSE	216.163	316.982	203.638	89.796	245.668	85.2578	148.701	269.491	240.008
Birc6	Mus musculus	LPMLYPEVIQQVSAPVIASTTQEKPK	FALSE	TRUE	(K4105)	_LPMLYPEVIQQVSAPVIASTTQEK[GlyGly (K)]PK_.3	_LPMLYPEVIQQVSAPVIASTTQEK[GlyGly (K)]PK_	FALSE	204.292	293.461	307.925	150.215	99.2374	86.7445	151.221	213.992	192.075
Birc6	Mus musculus	KDLNGILLLDTALQTPVSK	FALSE	TRUE	(K113)	_K[GlyGly (K)]DLNGILLLDTALQTPVSK_.3	_K[GlyGly (K)]DLNGILLLDTALQTPVSK_	FALSE	43.5782	77.7966	56.254	46.8521	132.581	42.8373	102.529	262.887	75.0844
Birc6	Mus musculus	ICIWDVSKLMK	FALSE	TRUE	(C385,K391)	_IC[Carbamidomethyl (C)]IWDVSK[GlyGly (K)]LMK_.3	_IC[Carbamidomethyl (C)]IWDVSK[GlyGly (K)]LMK_	FALSE	107.427	99.3027	134.461	73.1673	74.8022	50.0598	50.1239	82.5453	107.641
Birc6	Mus musculus	LPGYAEVLLKER	FALSE	TRUE	(K4171)	_LPGYAEVLLK[GlyGly (K)]ER_.3	_LPGYAEVLLK[GlyGly (K)]ER_	FALSE	766.472	752.018	662.817	497.771	643.171	410.924	1164.88	1012.6	1094.54
Birc6	Mus musculus	HFKDLIR	FALSE	TRUE	(K2281)	_HFK[GlyGly (K)]DLIR_.2	_HFK[GlyGly (K)]DLIR_	FALSE	566.533	777.128	605.022	325.817	395.185	280.349	598.825	449.027	464.57
Birc6	Mus musculus	AGKIFSQMNNIMSK	FALSE	TRUE	(K619)	_AGK[GlyGly (K)]IFSQMNNIMSK_.3	_AGK[GlyGly (K)]IFSQMNNIMSK_	FALSE	248.726	344.275	381.919	349.515	335.462	231.977	167.904	194.882	135.682
Birc6	Mus musculus	AGKIFSQMNNIMSK	FALSE	TRUE	(K619,M628)	_AGK[GlyGly (K)]IFSQMNNIM[Oxidation (M)]SK_.3	_AGK[GlyGly (K)]IFSQMNNIM[Oxidation (M)]SK_	FALSE	64.5661	98.2567	93.8748	86.6505	201.166	87.8373	114.366	98.923	48.3261
Birc6	Mus musculus	VITDPSLSKTDSFK	FALSE	TRUE	(K4015)	_VITDPSLSK[GlyGly (K)]TDSFK_.3	_VITDPSLSK[GlyGly (K)]TDSFK_	FALSE	240.164	402.892	350.863	344.406	642.548	233.127	702.228	637.887	477.467
Birc6	Mus musculus	QQLNLLKAK	FALSE	TRUE	(K2240)	_QQLNLLK[GlyGly (K)]AK_.3	_QQLNLLK[GlyGly (K)]AK_	FALSE	398.727	439.85	444.324	239.625	393.708	250.339	440.389	343.652	300.591
Birc6	Mus musculus	ACFGGLFANLIRPGDAKAVCGEMTR	FALSE	TRUE	(C2886,K2901,C2904)	_AC[Carbamidomethyl (C)]FGGLFANLIRPGDAK[GlyGly (K)]AVC[Carbamidomethyl (C)]GEMTR_.4	_AC[Carbamidomethyl (C)]FGGLFANLIRPGDAK[GlyGly (K)]AVC[Carbamidomethyl (C)]GEMTR_	FALSE	203.56	242.709	254.044	129.72	203.74	131.084	331.696	573.119	658.407
Birc6	Mus musculus	SMVSTIMKFLDSGPNK	FALSE	TRUE	(K3125)	_SMVSTIMK[GlyGly (K)]FLDSGPNK_.3	_SMVSTIMK[GlyGly (K)]FLDSGPNK_	FALSE	254.549	377.185	299.51	164.89	291.936	153.758	207.238	533.158	305.239
Birc6	Mus musculus	GYSLASLLAKVAAGK	FALSE	TRUE	(K1256)	_GYSLASLLAK[GlyGly (K)]VAAGK_.3	_GYSLASLLAK[GlyGly (K)]VAAGK_	FALSE	177.517	375.606	243.706	110.218	180.974	76.7851	359.55	747.973	248.694
Birc6	Mus musculus	FLDSGPNKAVDSTLKTR	FALSE	TRUE	(K3133,K3140)	_FLDSGPNK[GlyGly (K)]AVDSTLK[GlyGly (K)]TR_.3	_FLDSGPNK[GlyGly (K)]AVDSTLK[GlyGly (K)]TR_	FALSE	225.063	233.163	148.914	125.32	195.196	161.289	365.662	123.354	213.437
Birc6	Mus musculus	IDVSSTEGYDLFITQLKDGLK	FALSE	TRUE	(K172)	_IDVSSTEGYDLFITQLK[GlyGly (K)]DGLK_.3	_IDVSSTEGYDLFITQLK[GlyGly (K)]DGLK_	FALSE	131.913	222.854	204.746	71.3037	173.229	71.4332	87.6636	300.266	160.78
Birc6	Mus musculus	KLLNETSGPEDLIQTSSTEQLR	FALSE	TRUE	(K2003)	_K[GlyGly (K)]LLNETSGPEDLIQTSSTEQLR_.3	_K[GlyGly (K)]LLNETSGPEDLIQTSSTEQLR_	FALSE	145.896	180.116	191.473	238.996	242.854	237.944	45.313	48.0446	13.2352
Birc6	Mus musculus	VIDGTSGATLQASALSAKPGGQVKCQYISAVDK	FALSE	TRUE	(K91,C92)	_VIDGTSGATLQASALSAKPGGQVK[GlyGly (K)]C[Carbamidomethyl (C)]QYISAVDK_.4	_VIDGTSGATLQASALSAKPGGQVK[GlyGly (K)]C[Carbamidomethyl (C)]QYISAVDK_	FALSE	185.669	157.138	136.702	110.762	84.6881	120.535	110.812	37.6041	93.6654
Birc6	Mus musculus	KLQFDTFEMVSEDDDGK	FALSE	TRUE	(K4530)	_K[GlyGly (K)]LQFDTFEMVSEDDDGK_.3	_K[GlyGly (K)]LQFDTFEMVSEDDDGK_	FALSE	63.5186	194.22	150.546	75.3887	214.702	68.1279	77.2166	66.0233	86.9288
Birc6	Mus musculus	VSVTTNTTDSVSDEEKVSGGK	FALSE	TRUE	(K2953)	_VSVTTNTTDSVSDEEK[GlyGly (K)]VSGGK_.3	_VSVTTNTTDSVSDEEK[GlyGly (K)]VSGGK_	FALSE	16.0818	125.738	118.068	79.3344	82.4164	55.0872	156.117	97.1972	124.042
Birc6	Mus musculus	NAQAPLSLTESHLATLASSSQSPEAIKQLLDSGLPSLLVR	FALSE	TRUE	(K3618)	_NAQAPLSLTESHLATLASSSQSPEAIK[GlyGly (K)]QLLDSGLPSLLVR_.4	_NAQAPLSLTESHLATLASSSQSPEAIK[GlyGly (K)]QLLDSGLPSLLVR_	FALSE	81.7325	172.954	79.5585	35.5827	74.593	46.8089	20.4252	39.9545	45.1054
Birc6	Mus musculus	VPNSSLSQTEPQVSNSHNPTSAEEQQLYWAKGTGFGTGSTASGWDVEQALTK	FALSE	TRUE	(K4286)	_VPNSSLSQTEPQVSNSHNPTSAEEQQLYWAK[GlyGly (K)]GTGFGTGSTASGWDVEQALTK_.5	_VPNSSLSQTEPQVSNSHNPTSAEEQQLYWAK[GlyGly (K)]GTGFGTGSTASGWDVEQALTK_	FALSE	64.0255	99.071	54.1263	42.5869	23.5038	27.6336	15.1073	39.0314	57.2651
Birc6	Mus musculus	QQQLLKLQQQK	FALSE	TRUE	(K1638)	_QQQLLK[GlyGly (K)]LQQQK_.3	_QQQLLK[GlyGly (K)]LQQQK_	FALSE	153.78	546.823	513.393	870.227	681.455	592.302	651.945	467.986	373.166
Birc6	Mus musculus	CAMLQFSEFHEKLLNTLCR	FALSE	TRUE	(C1310,K1321,C1327)	_C[Carbamidomethyl (C)]AMLQFSEFHEK[GlyGly (K)]LLNTLC[Carbamidomethyl (C)]R_.3	_C[Carbamidomethyl (C)]AMLQFSEFHEK[GlyGly (K)]LLNTLC[Carbamidomethyl (C)]R_	FALSE	318.578	221.946	165.12	152.052	252.172	153.476	173.918	251.845	284.217
Birc6	Mus musculus	VKAENGFQDNYSVVVASGLK	FALSE	TRUE	(K3897)	_VK[GlyGly (K)]AENGFQDNYSVVVASGLK_.3	_VK[GlyGly (K)]AENGFQDNYSVVVASGLK_	FALSE	152.848	146.892	127.569	93.4896	94.83	44.5565	137.401	148.796	112.673
Birc6	Mus musculus	GTIKVIDGTSGATLQASALSAKPGGQVK	FALSE	TRUE	(K67)	_GTIK[GlyGly (K)]VIDGTSGATLQASALSAKPGGQVK_.3	_GTIK[GlyGly (K)]VIDGTSGATLQASALSAKPGGQVK_	FALSE	65.0373	110.132	37.3508	43.9782	40.3963	23.7309	55.8286	12.6855	67.8725
Birc6	Mus musculus	VLDLSNFEILAKVEPPKK	FALSE	TRUE	(K901)	_VLDLSNFEILAK[GlyGly (K)]VEPPKK_.4	_VLDLSNFEILAK[GlyGly (K)]VEPPKK_	FALSE	172.867	253.25	217.87	76.06	108.646	57.3526	186.077	236.822	156.011
Birc6	Mus musculus	LLDYVATVEDEAAAAKKPLNGNQWSFINNNLHTQNLNR	FALSE	TRUE	(K2188)	_LLDYVATVEDEAAAAKK[GlyGly (K)]PLNGNQWSFINNNLHTQNLNR_.5	_LLDYVATVEDEAAAAKK[GlyGly (K)]PLNGNQWSFINNNLHTQNLNR_	FALSE	174.233	218.718	224.643	114.029	99.7187	97.798	116.825	122.936	156.027
Birc6	Mus musculus	DLEELGANPSLTNSKSEK	FALSE	TRUE	(K523)	_DLEELGANPSLTNSK[GlyGly (K)]SEK_.2	_DLEELGANPSLTNSK[GlyGly (K)]SEK_	FALSE	27.0685	18.4568	22.9197	15.7093	30.0392	18.7569	39.8063	26.8647	72.5395
Birc6	Mus musculus	FMKITVIGR	FALSE	TRUE	(K1857)	_FMK[GlyGly (K)]ITVIGR_.2	_FMK[GlyGly (K)]ITVIGR_	FALSE	379.06	336.585	234.015	204.479	192.148	227.974	705.536	492.373	516.791
Birc6	Mus musculus	FMKITVIGR	FALSE	TRUE	(M1856,K1857)	_FM[Oxidation (M)]K[GlyGly (K)]ITVIGR_.3	_FM[Oxidation (M)]K[GlyGly (K)]ITVIGR_	FALSE	176.736	176.802	118.328	120.693	179.975	241.002	257.098	159.761	72.7111
Birc6	Mus musculus	AVDSTLKTR	FALSE	TRUE	(K3140)	_AVDSTLK[GlyGly (K)]TR_.2	_AVDSTLK[GlyGly (K)]TR_	FALSE	590.4	367.924	531.449	131.298	215.575	222.678	728.975	663.299	709.339
Birc6	Mus musculus	HSPNCPFVKGEHTQNVPLSVTLATSPAQLPSADGADR	FALSE	TRUE	(C330,K334)	_HSPNC[Carbamidomethyl (C)]PFVK[GlyGly (K)]GEHTQNVPLSVTLATSPAQLPSADGADR_.5	_HSPNC[Carbamidomethyl (C)]PFVK[GlyGly (K)]GEHTQNVPLSVTLATSPAQLPSADGADR_	FALSE	315.668	459.828	342.067	205.336	140.57	255.817	273.218	254.11	168.304
Birc6	Mus musculus	KPLNGNQWSFINNNLHTQNLNR	FALSE	TRUE	(K2188)	_K[GlyGly (K)]PLNGNQWSFINNNLHTQNLNR_.4	_K[GlyGly (K)]PLNGNQWSFINNNLHTQNLNR_	FALSE	213.606	256.831	257.119	199.498	200.908	275.616	321.027	418.387	288.839
Birc6	Mus musculus	IACFGSGSCPQFLAAATKR	FALSE	TRUE	(C365,C371,K380)	_IAC[Carbamidomethyl (C)]FGSGSC[Carbamidomethyl (C)]PQFLAAATK[GlyGly (K)]R_.3	_IAC[Carbamidomethyl (C)]FGSGSC[Carbamidomethyl (C)]PQFLAAATK[GlyGly (K)]R_	FALSE	330.269	231.06	327.98	206.878	405.692	205.887	242.873	243.837	262.24
Birc6	Mus musculus	VTMFLQSPCPLYKGR	FALSE	TRUE	(C3824,K3828)	_VTMFLQSPC[Carbamidomethyl (C)]PLYK[GlyGly (K)]GR_.3	_VTMFLQSPC[Carbamidomethyl (C)]PLYK[GlyGly (K)]GR_	FALSE	161.521	163.472	137.078	115.17	182.184	103.286	125.471	147.263	181.383
Birc6	Mus musculus	KGDLESNLAVVNGANISVIQHESPADVPEHLLIRPEQR	FALSE	TRUE	(K756)	_K[GlyGly (K)]GDLESNLAVVNGANISVIQHESPADVPEHLLIRPEQR_.5	_K[GlyGly (K)]GDLESNLAVVNGANISVIQHESPADVPEHLLIRPEQR_	FALSE	193.483	256.193	202.214	74.818	131.907	54.8643	242.196	199.015	228.074
Birc6	Mus musculus	SLASFCFSHISYSESIAQSVDNSQDKLRR	FALSE	TRUE	(C3637,K3657)	_SLASFC[Carbamidomethyl (C)]FSHISYSESIAQSVDNSQDK[GlyGly (K)]LRR_.4	_SLASFC[Carbamidomethyl (C)]FSHISYSESIAQSVDNSQDK[GlyGly (K)]LRR_	FALSE	113.397	210.278	155.629	29.5804	32.9532	18.3967	189.114	225.841	233.864
Birc6	Mus musculus	DPLAAKVFK	FALSE	TRUE	(K2505)	_DPLAAK[GlyGly (K)]VFK_.2	_DPLAAK[GlyGly (K)]VFK_	FALSE	76.6279	181.811	89.1803	169.323	128.831	130.239	100.6	521.24	86.7175
Birc6	Mus musculus	FNPNLYNDGKVCLSILNTWHGRPEEK	FALSE	TRUE	(K4660,C4662)	_FNPNLYNDGK[GlyGly (K)]VC[Carbamidomethyl (C)]LSILNTWHGRPEEK_.4	_FNPNLYNDGK[GlyGly (K)]VC[Carbamidomethyl (C)]LSILNTWHGRPEEK_	FALSE	162.145	162.895	138.879	117.839	169.758	98.7627	140.199	110.164	176.102
Birc6	Mus musculus	TLPVLLLYSIKESDEK	FALSE	TRUE	(K611)	_TLPVLLLYSIK[GlyGly (K)]ESDEK_.2	_TLPVLLLYSIK[GlyGly (K)]ESDEK_	FALSE	30.1322	40.38	54.2376	46.3236	47.7105	47.5108	27.3183	80.8977	94.9316
Birc6	Mus musculus	LNGLSSDSTIDILYQLGTTQDPGTKDR	FALSE	TRUE	(K3441)	_LNGLSSDSTIDILYQLGTTQDPGTK[GlyGly (K)]DR_.3	_LNGLSSDSTIDILYQLGTTQDPGTK[GlyGly (K)]DR_	FALSE	19.8556	48.8329	22.0764	48.133	142.601	53.4252	16.0271	20.0305	9.09893
Birc6	Mus musculus	IGLKLIDILLR	FALSE	TRUE	(K3389)	_IGLK[GlyGly (K)]LIDILLR_.3	_IGLK[GlyGly (K)]LIDILLR_	FALSE	76.053	125.803	107.908	41.4515	74.4781	29.2212	466.153	1090.62	488.304
Birc6	Mus musculus	VSDTPSITAKLISEQK	FALSE	TRUE	(K3876)	_VSDTPSITAK[GlyGly (K)]LISEQK_.3	_VSDTPSITAK[GlyGly (K)]LISEQK_	FALSE	187.359	285.025	235.821	122.115	290.706	99.0675	517.523	504.291	250.105
Birc6	Mus musculus	KQDLSSSLTDDSK	FALSE	TRUE	(K3579)	_K[GlyGly (K)]QDLSSSLTDDSK_.2	_K[GlyGly (K)]QDLSSSLTDDSK_	FALSE	17.882	112.829	27.0173	44.2863	82.9175	23.746	57.7445	32.7945	68.9845
Birc6	Mus musculus	LLDYVATVEDEAAAAKK	FALSE	TRUE	(K2187)	_LLDYVATVEDEAAAAK[GlyGly (K)]K_.3	_LLDYVATVEDEAAAAK[GlyGly (K)]K_	FALSE	136.243	218.184	184.048	202.696	166.359	141.848	171.485	488.307	118.067
Birc6	Mus musculus	QATVKWAMLEQIR	FALSE	TRUE	(K4733)	_QATVK[GlyGly (K)]WAMLEQIR_.3	_QATVK[GlyGly (K)]WAMLEQIR_	FALSE	258.903	298.752	330.091	90.3524	250.024	184.714	154.382	202.7	227.321
Birc6	Mus musculus	HQEQHNIPFPCLLAGGLLTYKSPATSPISSNSHR	FALSE	TRUE	(C541,K551)	_HQEQHNIPFPC[Carbamidomethyl (C)]LLAGGLLTYK[GlyGly (K)]SPATSPISSNSHR_.5	_HQEQHNIPFPC[Carbamidomethyl (C)]LLAGGLLTYK[GlyGly (K)]SPATSPISSNSHR_	FALSE	294.184	252.5	207.173	358.144	248.706	368.485	226.636	195.866	248.779
Birc6	Mus musculus	SLASFCFSHISYSESIAQSVDNSQDKLR	FALSE	TRUE	(C3637,K3657)	_SLASFC[Carbamidomethyl (C)]FSHISYSESIAQSVDNSQDK[GlyGly (K)]LR_.4	_SLASFC[Carbamidomethyl (C)]FSHISYSESIAQSVDNSQDK[GlyGly (K)]LR_	FALSE	100.971	97.9413	76.5525	46.5206	66.9772	55.1549	63.2114	76.3024	60.8809
Birc6	Mus musculus	FVLNSNITSVPQIQVTLLKNK	FALSE	TRUE	(K1102)	_FVLNSNITSVPQIQVTLLK[GlyGly (K)]NK_.3	_FVLNSNITSVPQIQVTLLK[GlyGly (K)]NK_	FALSE	25.3373	57.7246	31.8421	19.0136	23.5574	14.1595	69.0137	95.7026	48.3148
Birc6	Mus musculus	INATSHVIQHPMFGAGHKFR	FALSE	TRUE	(M3842,K3848)	_INATSHVIQHPM[Oxidation (M)]FGAGHK[GlyGly (K)]FR_.5	_INATSHVIQHPM[Oxidation (M)]FGAGHK[GlyGly (K)]FR_	FALSE	453.562	438.639	346.65	87.9817	109.729	182.414	123.174	72.9851	356.548
Birc6	Mus musculus	INATSHVIQHPMFGAGHKFR	FALSE	TRUE	(K3848)	_INATSHVIQHPMFGAGHK[GlyGly (K)]FR_.5	_INATSHVIQHPMFGAGHK[GlyGly (K)]FR_	FALSE	530.246	409.344	358.517	117.657	142.234	135.515	126.797	89.113	71.4597
Birc6	Mus musculus	LKVAIGASR	FALSE	TRUE	(K1995)	_LK[GlyGly (K)]VAIGASR_.2	_LK[GlyGly (K)]VAIGASR_	FALSE	368.224	382.878	343.081	446.995	551.403	378.926	618.96	429.402	558.583
Birc6	Mus musculus	SFLIHVKAVSDR	FALSE	TRUE	(K1215)	_SFLIHVK[GlyGly (K)]AVSDR_.3	_SFLIHVK[GlyGly (K)]AVSDR_	FALSE	395.503	414.925	301.17	300.28	303.096	281.203	538.287	310.679	525.531
Birc6	Mus musculus	VIDGTSGATLQASALSAKPGGQVK	FALSE	TRUE	(K85)	_VIDGTSGATLQASALSAK[GlyGly (K)]PGGQVK_.3	_VIDGTSGATLQASALSAK[GlyGly (K)]PGGQVK_	FALSE	118.734	104.557	149.975	113.611	249.124	121.245	302.931	225.189	404.941
Birc6	Mus musculus	IQALLKWVSDSAK	FALSE	TRUE	(K3449)	_IQALLK[GlyGly (K)]WVSDSAK_.3	_IQALLK[GlyGly (K)]WVSDSAK_	FALSE	240.346	279.67	149.235	274.025	393.071	268.722	98.0757	83.9839	156.315
Birc6	Mus musculus	GTIKVIDGTSGATLQASALSAK	FALSE	TRUE	(K67)	_GTIK[GlyGly (K)]VIDGTSGATLQASALSAK_.3	_GTIK[GlyGly (K)]VIDGTSGATLQASALSAK_	FALSE	174.927	159.958	193.276	85.415	124.531	127.086	230.495	439.953	159.693
Birc6	Mus musculus	AKIPLGFYYGHSYILPWESELK	FALSE	TRUE	(K1872)	_AK[GlyGly (K)]IPLGFYYGHSYILPWESELK_.3	_AK[GlyGly (K)]IPLGFYYGHSYILPWESELK_	FALSE	31.3811	35.6158	30.9249	26.7058	21.9349	19.2655	14.9003	60.1844	43.029
Birc6	Mus musculus	HHVPQHCNKMPITADLVAPILR	FALSE	TRUE	(C3667,K3669)	_HHVPQHC[Carbamidomethyl (C)]NK[GlyGly (K)]MPITADLVAPILR_.4	_HHVPQHC[Carbamidomethyl (C)]NK[GlyGly (K)]MPITADLVAPILR_	FALSE	39.359	75.0841	76.9982	47.6824	23.717	38.4404	211.539	130.274	231.261
Birc6	Mus musculus	IVTLEEEPVKIQHIK	FALSE	TRUE	(K821)	_IVTLEEEPVK[GlyGly (K)]IQHIK_.3	_IVTLEEEPVK[GlyGly (K)]IQHIK_	FALSE	207.257	178.272	180.729	142.946	188.909	258.43	157.8	214.743	104.151
Birc6	Mus musculus	GTGFGTGSTASGWDVEQALTKQR	FALSE	TRUE	(K4307)	_GTGFGTGSTASGWDVEQALTK[GlyGly (K)]QR_.3	_GTGFGTGSTASGWDVEQALTK[GlyGly (K)]QR_	FALSE	109.338	224.378	141.704	162.709	153.773	96.1553	199.32	174.108	239.964
Birc6	Mus musculus	DRIQALLKWVSDSAK	FALSE	TRUE	(K3449)	_DRIQALLK[GlyGly (K)]WVSDSAK_.3	_DRIQALLK[GlyGly (K)]WVSDSAK_	FALSE	174.081	214.065	198.888	203.885	176.58	243.438	170.93	227.806	122.335
Birc6	Mus musculus	KASTVHMMLQPILTYMACGYMGR	FALSE	TRUE	(K3040,C3057)	_K[GlyGly (K)]ASTVHMMLQPILTYMAC[Carbamidomethyl (C)]GYMGR_.4	_K[GlyGly (K)]ASTVHMMLQPILTYMAC[Carbamidomethyl (C)]GYMGR_	FALSE	80.49	48.4276	39.8696	56.9747	68.5799	78.7525	64.3644	148.276	143.569
Birc6	Mus musculus	VLDTSDALKAFHDMGGVQLICNNMVTSTR	FALSE	TRUE	(K3090,C3102)	_VLDTSDALK[GlyGly (K)]AFHDMGGVQLIC[Carbamidomethyl (C)]NNMVTSTR_.4	_VLDTSDALK[GlyGly (K)]AFHDMGGVQLIC[Carbamidomethyl (C)]NNMVTSTR_	FALSE	30.3069	24.4936	34.6455	16.7203	44.2002	128.262	10.2137	9.74217	42.5524
Birc6	Mus musculus	HENFHGGLDAISVGDGLFTILTTLSKK	FALSE	TRUE	(K3039)	_HENFHGGLDAISVGDGLFTILTTLSK[GlyGly (K)]K_.4	_HENFHGGLDAISVGDGLFTILTTLSK[GlyGly (K)]K_	FALSE	22.3267	14.6063	17.2544	25.9647	18.3221	15.5489	169.605	134.538	184.249
Birc6	Mus musculus	FLALCISNGKCEPCQPGFGSVLLK	FALSE	TRUE	(C1402,K1407,C1408,C1411)	_FLALC[Carbamidomethyl (C)]ISNGK[GlyGly (K)]C[Carbamidomethyl (C)]EPC[Carbamidomethyl (C)]QPGFGSVLLK_.3	_FLALC[Carbamidomethyl (C)]ISNGK[GlyGly (K)]C[Carbamidomethyl (C)]EPC[Carbamidomethyl (C)]QPGFGSVLLK_	FALSE	62.5549	46.9063	39.844	45.3742	35.309	34.1882	53.3074	105.539	140.395
Birc6	Mus musculus	LCPFLEDHKEDILCGPVWLASGLDLSGHAGMLTLTSPK	FALSE	TRUE	(C1161,K1168,C1173)	_LC[Carbamidomethyl (C)]PFLEDHK[GlyGly (K)]EDILC[Carbamidomethyl (C)]GPVWLASGLDLSGHAGMLTLTSPK_.5	_LC[Carbamidomethyl (C)]PFLEDHK[GlyGly (K)]EDILC[Carbamidomethyl (C)]GPVWLASGLDLSGHAGMLTLTSPK_	FALSE	288.204	222.517	217.955	164.006	186.118	723.255	87.0919	83.2717	110.865
Birc6	Mus musculus	NPSPCFKEVIHK	FALSE	TRUE	(C4746,K4748)	_NPSPC[Carbamidomethyl (C)]FK[GlyGly (K)]EVIHK_.3	_NPSPC[Carbamidomethyl (C)]FK[GlyGly (K)]EVIHK_	FALSE	60.7991	59.0896	49.9668	84.685	59.832	94.3279	58.1362	53.6007	53.992
Birc6	Mus musculus	TIPDKIGSASSSADAASK	FALSE	TRUE	(K3940)	_TIPDK[GlyGly (K)]IGSASSSADAASK_.3	_TIPDK[GlyGly (K)]IGSASSSADAASK_	FALSE	19.5664	96.1325	14.398	238.971	82.7823	352.752	21.3273	5.71935	8.22395
Birc6	Mus musculus	NKAPGLGKANETAVDR	TRUE	TRUE	(K1110)	_NKAPGLGK[GlyGly (K)]ANETAVDR_.3	_NKAPGLGK[GlyGly (K)]ANETAVDR_	FALSE	658.309	251.127	367.302	96.9548	284.352	261.218	128.652	83.495	118.567
Birc6	Mus musculus	SSNVKNENAGGTR	FALSE	TRUE	(K1268)	_SSNVK[GlyGly (K)]NENAGGTR_.3	_SSNVK[GlyGly (K)]NENAGGTR_	FALSE	253.001	202.649	128.915	125.387	234.744	196.436	132.785	314.889	204.606
Birc6	Mus musculus	VLDLSNFEILAKVEPPK	FALSE	TRUE	(K901)	_VLDLSNFEILAK[GlyGly (K)]VEPPK_.3	_VLDLSNFEILAK[GlyGly (K)]VEPPK_	FALSE	191.797	194.573	181.008	183.632	504.213	700.889	151.721	264.915	90.6441
Birc6	Mus musculus	MKTCVDTYTNR	FALSE	TRUE	(K4437,C4439)	_MK[GlyGly (K)]TC[Carbamidomethyl (C)]VDTYTNR_.2	_MK[GlyGly (K)]TC[Carbamidomethyl (C)]VDTYTNR_	FALSE	165.944	129.253	107.831	65.447	17.4082	156.551	46.0227	76.4837	21.644
Birc6	Mus musculus	VNYHYMSQVKNANDANSAAR	FALSE	TRUE	(K4560)	_VNYHYMSQVK[GlyGly (K)]NANDANSAAR_.3	_VNYHYMSQVK[GlyGly (K)]NANDANSAAR_	FALSE	33.1366	30.895	13.7806	15.4555	16.9417	43.5182	15.1406	11.367	5.93155
Birc6	Mus musculus	EGNECLLSKTR	FALSE	TRUE	(C1367,K1371)	_EGNEC[Carbamidomethyl (C)]LLSK[GlyGly (K)]TR_.3	_EGNEC[Carbamidomethyl (C)]LLSK[GlyGly (K)]TR_	FALSE	213.157	1288.85	179.839	206.911	91.5433	205.598	257.803	191.204	196.047
Gm3839	Mus musculus	IVSNASCTTNCLSPLAKVIHDNFGIVEGLMTTVHAITATQK	TRUE	TRUE	(C150,C154,K160)	_IVSNASC[Carbamidomethyl (C)]TTNC[Carbamidomethyl (C)]LSPLAK[GlyGly (K)]VIHDNFGIVEGLMTTVHAITATQK_.4	_IVSNASC[Carbamidomethyl (C)]TTNC[Carbamidomethyl (C)]LSPLAK[GlyGly (K)]VIHDNFGIVEGLMTTVHAITATQK_	FALSE	131.264	149.352	484.845	44.1326	71.5266	12.4532	238.169	230.584	108.73
Pdf	Mus musculus	RGCVGLSAPQLGVPLQVLALEFPDKLLR	TRUE	TRUE	(C96,K118)	_RGC[Carbamidomethyl (C)]VGLSAPQLGVPLQVLALEFPDK[GlyGly (K)]LLR_.4	_RGC[Carbamidomethyl (C)]VGLSAPQLGVPLQVLALEFPDK[GlyGly (K)]LLR_	FALSE	193.084	567.891	445.504	152.711	189.366	154.576	323.915	422.617	508.476
Pdf	Mus musculus	GCVGLSAPQLGVPLQVLALEFPDKLLR	TRUE	TRUE	(C96,K118)	_GC[Carbamidomethyl (C)]VGLSAPQLGVPLQVLALEFPDK[GlyGly (K)]LLR_.3	_GC[Carbamidomethyl (C)]VGLSAPQLGVPLQVLALEFPDK[GlyGly (K)]LLR_	FALSE	27.1394	29.9519	12.1835	7.73317	25.27	13.2057	43.447	67.0283	102.436
Gnas	Mus musculus	SKIEDYFPEFAR	FALSE	TRUE	(K292)	_SK[GlyGly (K)]IEDYFPEFAR_.3	_SK[GlyGly (K)]IEDYFPEFAR_	FALSE	18790.6	8276.96	8873.76	17056.8	12722.9	5208.76	17645.4	13017.2	7152.11
Gnas	Mus musculus	IDVIKQADYVPSDQDLLR	FALSE	TRUE	(K171)	_IDVIK[GlyGly (K)]QADYVPSDQDLLR_.3	_IDVIK[GlyGly (K)]QADYVPSDQDLLR_	FALSE	5432.57	1443.83	3927.22	6300.72	5250.59	1308.99	12413.1	8389.99	3873.3
Gnas	Mus musculus	VLTSGIFETKFQVDK	FALSE	TRUE	(K196)	_VLTSGIFETK[GlyGly (K)]FQVDK_.3	_VLTSGIFETK[GlyGly (K)]FQVDK_	FALSE	2983.28	1342.87	1236.83	876.751	716.056	242.704	1690.18	1187.55	641.78
Gnas	Mus musculus	FQVDKVNFHMFDVGGQR	FALSE	FALSE	(K201)	_FQVDK[GlyGly (K)]VNFHMFDVGGQR_.3	_FQVDK[GlyGly (K)]VNFHMFDVGGQR_	FALSE	926.366	550.605	466.019	739.439	550.119	272.293	1615.7	538.065	651.287
Gnas	Mus musculus	FQVDKVNFHMFDVGGQR	FALSE	FALSE	(K201,M206)	_FQVDK[GlyGly (K)]VNFHM[Oxidation (M)]FDVGGQR_.3	_FQVDK[GlyGly (K)]VNFHM[Oxidation (M)]FDVGGQR_	FALSE	33.8671	69.5404	41.4551	83.3488	32.2199	44.0095	105.388	28.0564	20.9016
Gnas	Mus musculus	VQDIKNNLK	FALSE	TRUE	(K81)	_VQDIK[GlyGly (K)]NNLK_.2	_VQDIK[GlyGly (K)]NNLK_	FALSE	1564.21	795.641	874.917	1610.53	861.932	228.993	1309.46	638.29	366.981
Gnas	Mus musculus	TISVILFLNKQDLLAEK	FALSE	TRUE	(K278)	_TISVILFLNK[GlyGly (K)]QDLLAEK_.3	_TISVILFLNK[GlyGly (K)]QDLLAEK_	FALSE	517.391	344.591	319.882	151.625	105.853	76.0742	878.868	838.098	314.118
Gnas	Mus musculus	SNEYQLIDCAQYFLDKIDVIK	FALSE	TRUE	(C159,K166)	_SNEYQLIDC[Carbamidomethyl (C)]AQYFLDK[GlyGly (K)]IDVIK_.3	_SNEYQLIDC[Carbamidomethyl (C)]AQYFLDK[GlyGly (K)]IDVIK_	FALSE	546.645	497.397	368.182	265.848	323.174	160.8	372.667	339.886	273.568
Gnas	Mus musculus	ILHVNGFNGDEKATK	TRUE	TRUE	(K73)	_ILHVNGFNGDEK[GlyGly (K)]ATK_.4	_ILHVNGFNGDEK[GlyGly (K)]ATK_	FALSE	276.612	187.295	153.822	196.873	237.834	170.03	200.096	214.322	109.865
Gnas	Mus musculus	AKYFIRDEFLR	FALSE	TRUE	(K323)	_AK[GlyGly (K)]YFIRDEFLR_.3	_AK[GlyGly (K)]YFIRDEFLR_	FALSE	10304.5	4768.81	4146.79	78.0809	82.5201	107.663	14413.7	5690.68	3792.17
Gnas	Mus musculus	STIVKQMR	FALSE	FALSE	(K58)	_STIVK[GlyGly (K)]QMR_.2	_STIVK[GlyGly (K)]QMR_	FALSE	4286.45	2168.23	1949.9	979.075	3318.49	433.423	2462.75	1265.48	1152.8
Gnas	Mus musculus	LQEALNLFKSIWNNR	FALSE	TRUE	(K259)	_LQEALNLFK[GlyGly (K)]SIWNNR_.3	_LQEALNLFK[GlyGly (K)]SIWNNR_	FALSE	1484.79	614.446	678.559	1092.37	493.979	252.659	3537.42	3035.81	1718.31
Gnas	Mus musculus	FQVDKVNFHMFDVGGQRDER	FALSE	FALSE	(K201)	_FQVDK[GlyGly (K)]VNFHMFDVGGQRDER_.4	_FQVDK[GlyGly (K)]VNFHMFDVGGQRDER_	FALSE	847.915	365.635	287.992	134.582	104.11	109.926	469.793	231.734	152.504
Gnas	Mus musculus	FQVDKVNFHMFDVGGQRDER	FALSE	FALSE	(K201,M206)	_FQVDK[GlyGly (K)]VNFHM[Oxidation (M)]FDVGGQRDER_.4	_FQVDK[GlyGly (K)]VNFHM[Oxidation (M)]FDVGGQRDER_	FALSE	303.874	265.595	210.939	158.554	167.544	178.946	547.976	229.581	121.287
Gnas	Mus musculus	QDLLAEKVLAGK	FALSE	TRUE	(K285)	_QDLLAEK[GlyGly (K)]VLAGK_.3	_QDLLAEK[GlyGly (K)]VLAGK_	FALSE	304.11	207.284	172.224	386.239	270.307	201.951	1393.85	914.451	353.17
Gnas	Mus musculus	SNEYQLIDCAQYFLDKIDVIKQADYVPSDQDLLR	FALSE	TRUE	(C159,K171)	_SNEYQLIDC[Carbamidomethyl (C)]AQYFLDKIDVIK[GlyGly (K)]QADYVPSDQDLLR_.4	_SNEYQLIDC[Carbamidomethyl (C)]AQYFLDKIDVIK[GlyGly (K)]QADYVPSDQDLLR_	FALSE	953.431	375.701	172.189	252.522	109.434	116.45	1.91751	21.8136	15.727
Gnas	Mus musculus	SNEYQLIDCAQYFLDKIDVIKQADYVPSDQDLLR	FALSE	TRUE	(C159,K166)	_SNEYQLIDC[Carbamidomethyl (C)]AQYFLDK[GlyGly (K)]IDVIKQADYVPSDQDLLR_.4	_SNEYQLIDC[Carbamidomethyl (C)]AQYFLDK[GlyGly (K)]IDVIKQADYVPSDQDLLR_	FALSE	935.369	364.073	168.085	268.812	105.769	128.916	8.15411	20.2581	18.4694
Gnas	Mus musculus	SNEYQLIDCAQYFLDKIDVIKQADYVPSDQDLLR	FALSE	TRUE	(C159,K166,K171)	_SNEYQLIDC[Carbamidomethyl (C)]AQYFLDK[GlyGly (K)]IDVIK[GlyGly (K)]QADYVPSDQDLLR_.4	_SNEYQLIDC[Carbamidomethyl (C)]AQYFLDK[GlyGly (K)]IDVIK[GlyGly (K)]QADYVPSDQDLLR_	FALSE	107.655	93.4458	59.3522	67.7394	100.109	78.4878	17.4196	15.7596	28.969
Gnas	Mus musculus	LLLLGAGESGKSTIVKQMR	FALSE	FALSE	(K53,K58)	_LLLLGAGESGK[GlyGly (K)]STIVK[GlyGly (K)]QMR_.3	_LLLLGAGESGK[GlyGly (K)]STIVK[GlyGly (K)]QMR_	FALSE	174.453	56.1757	53.6297	28.3773	58.9252	39.4741	412.585	117.179	166.664
Gnas	Mus musculus	LLLLGAGESGKSTIVKQMR	FALSE	FALSE	(K53,K58,M60)	_LLLLGAGESGK[GlyGly (K)]STIVK[GlyGly (K)]QM[Oxidation (M)]R_.3	_LLLLGAGESGK[GlyGly (K)]STIVK[GlyGly (K)]QM[Oxidation (M)]R_	FALSE	2498.66	1212.82	119.792	67.8916	64.5192	64.0195	145.782	57.4917	2930.99
Gnas	Mus musculus	TISVILFLNKQDLLAEKVLAGK	FALSE	TRUE	(K285)	_TISVILFLNKQDLLAEK[GlyGly (K)]VLAGK_.3	_TISVILFLNKQDLLAEK[GlyGly (K)]VLAGK_	FALSE	151.138	106.219	85.444	108.259	67.5841	97.7836	97.5323	91.6652	89.8668
Gnas	Mus musculus	TISVILFLNKQDLLAEKVLAGK	FALSE	TRUE	(K278,K285)	_TISVILFLNK[GlyGly (K)]QDLLAEK[GlyGly (K)]VLAGK_.3	_TISVILFLNK[GlyGly (K)]QDLLAEK[GlyGly (K)]VLAGK_	FALSE	62.0033	75.4286	53.5837	29.3889	28.8199	21.0759	73.5594	23.0732	39.1164
Gnas	Mus musculus	ATKVQDIK	FALSE	TRUE	(K76)	_ATK[GlyGly (K)]VQDIK_.2	_ATK[GlyGly (K)]VQDIK_	FALSE	242.136	229.061	168.518	126.744	191.568	221.177	111.918	106.179	208.293
Gnas	Mus musculus	QDLLAEKVLAGKSK	FALSE	TRUE	(K285,K290)	_QDLLAEK[GlyGly (K)]VLAGK[GlyGly (K)]SK_.3	_QDLLAEK[GlyGly (K)]VLAGK[GlyGly (K)]SK_	FALSE	340.453	367.999	271.627	268.818	322.17	539.22	410.848	313.568	210.662
Gnas	Mus musculus	VLAGKSKIEDYFPEFAR	FALSE	TRUE	(K290,K292)	_VLAGK[GlyGly (K)]SK[GlyGly (K)]IEDYFPEFAR_.3	_VLAGK[GlyGly (K)]SK[GlyGly (K)]IEDYFPEFAR_	FALSE	148.06	91.3766	128.666	150.426	162.154	227.053	359.317	301.33	131.033
Xaf1	Mus musculus	EHMEVVHQQKQCSAPNTVTR	TRUE	TRUE	(M50,K57,C59)	_EHM[Oxidation (M)]EVVHQQK[GlyGly (K)]QC[Carbamidomethyl (C)]SAPNTVTR_.4	_EHM[Oxidation (M)]EVVHQQK[GlyGly (K)]QC[Carbamidomethyl (C)]SAPNTVTR_	FALSE	155.297	49.672	67.6982	43.0173	1	129.392	49.3002	39.5698	39.8083
Xaf1	Mus musculus	EHMEVVHQQKQCSAPNTVTR	TRUE	TRUE	(K57,C59)	_EHMEVVHQQK[GlyGly (K)]QC[Carbamidomethyl (C)]SAPNTVTR_.4	_EHMEVVHQQK[GlyGly (K)]QC[Carbamidomethyl (C)]SAPNTVTR_	FALSE	595.97	64.2118	175.416	1.74294	21.1245	120.861	52.2065	41.5847	26.9331

### Sheet: Stats_ControlCIM_UNvTB 
Comparison (group1/group2)	Group	Genes	AVG Log2 Ratio	Absolute AVG Log2 Ratio	Pvalue	Standard Error	Qvalue	UniProtIds	# of Ratios	ProteinNames	ProteinDescriptions	# Unique Total Peptides	% Change	Ratio	Condition Numerator	Condition Denominator	[DEPRECATED] AVG Log2 Ratio	GO Biological Process	PTM.ModificationTitle
Scram +TB / scr poly mock	Q9EST4_K165_M1	Psmg2	-0.262867	0.262867	0.999993	0.112353	0.544758	Q9EST4	12	PSMG2_MOUSE	Proteasome assembly chaperone 2	6	-16.657	0.83343	Scram +TB	scr poly mock	-1.03e-06	chaperone-mediated protein complex assembly,mitotic spindle assembly checkpoint,negative regulation of apoptotic process,proteasome assembly,regulation of cell cycle	GlyGly (K)
Scram +TB / scr poly mock	A0A0R4J170_K711_M1	Smarca4	-0.48107	0.48107	0.999968	0.367923	0.544746	A0A0R4J170;G3UX35;Q3TKT4	12	A0A0R4J170_MOUSE;G3UX35_MOUSE;SMCA4_MOUSE	Transcription activator BRG1;Transcription activator BRG1 (Fragment);Transcription activator BRG1	6	-28.3554	0.716446	Scram +TB	scr poly mock	-1.59e-05	ATP-dependent chromatin remodeling,negative regulation of androgen receptor signaling pathway,negative regulation of cell growth,negative regulation of transcription, DNA-templated,neural retina development,nucleosome disassembly,positive regulation by host of viral transcription,positive regulation of sequence-specific DNA binding transcription factor activity,positive regulation of glucose mediated signaling pathway,positive regulation of pri-miRNA transcription from RNA polymerase II promoter,positive regulation of transcription of nuclear large rRNA transcript from RNA polymerase I promoter,positive regulation of Wnt signaling pathway;ATP-dependent chromatin remodeling;aorta development,aortic smooth muscle cell differentiation,ATP-dependent chromatin remodeling,blastocyst growth,blastocyst hatching,blood vessel development,cell morphogenesis,chromatin remodeling,coronary vasculature development,definitive erythrocyte differentiation,methylation-dependent chromatin silencing,DNA methylation on cytosine within a CG sequence,embryonic hindlimb morphogenesis,embryonic organ morphogenesis,epidermis morphogenesis,extracellular matrix organization,forebrain development,glial cell fate determination,heart development,heart trabecula formation,hindbrain development,histone H3 acetylation,in utero embryonic development,keratinocyte differentiation,lens fiber cell development,liver development,negative regulation of androgen receptor signaling pathway,negative regulation of apoptotic process,negative regulation of cell growth,negative regulation of transcription, DNA-templated,negative regulation of transcription from RNA polymerase II promoter,nervous system development,neurogenesis,nucleosome assembly,nucleosome disassembly,outflow tract morphogenesis,pharyngeal arch artery morphogenesis,positive regulation by host of viral transcription,positive regulation of cell differentiation,positive regulation of cell proliferation,positive regulation of DNA binding,positive regulation of sequence-specific DNA binding transcription factor activity,positive regulation of glucose mediated signaling pathway,positive regulation of pri-miRNA transcription from RNA polymerase II promoter,positive regulation of transcription, DNA-templated,positive regulation of transcription from RNA polymerase II promoter,positive regulation of transcription of nuclear large rRNA transcript from RNA polymerase I promoter,positive regulation of Wnt signaling pathway,regulation of cell migration,stem cell population maintenance,vasculogenesis,ventricular septum development	GlyGly (K)
Scram +TB / scr poly mock	A2AMD6_K65_M1	Gpcpd1	-0.276722	0.276722	0.999939	0.72436	0.544735	A2AMD6;A2AMD7;B0R058;D6RGT7;D6RHB5;D6RHS8;F6YDB7;Q8C0L9	12	A2AMD6_MOUSE;A2AMD7_MOUSE;B0R058_MOUSE;D6RGT7_MOUSE;D6RHB5_MOUSE;D6RHS8_MOUSE;F6YDB7_MOUSE;GPCP1_MOUSE	Glycerophosphocholine phosphodiesterase GPCPD1 (Fragment);Glycerophosphocholine phosphodiesterase GPCPD1 (Fragment);Glycerophosphocholine phosphodiesterase GPCPD1;Glycerophosphocholine phosphodiesterase GPCPD1;Glycerophosphocholine phosphodiesterase GPCPD1;Glycerophosphocholine phosphodiesterase GPCPD1;Glycerophosphocholine phosphodiesterase GPCPD1 (Fragment);Glycerophosphocholine phosphodiesterase GPCPD1	24	-17.4536	0.825464	Scram +TB	scr poly mock	-5.8e-05	glycerophospholipid catabolic process;glycerophospholipid catabolic process;glycerophospholipid catabolic process;;glycerophospholipid catabolic process;;;glycerophospholipid catabolic process,skeletal muscle tissue development	GlyGly (K)
Scram +TB / scr poly mock	Q8BKN5_K921_M1	Tubgcp5	-0.343855	0.343855	0.999899	0.409296	0.544731	A0A0U1RNR8;A0A0U1RPL6;A0A0U1RPY9;Q8BKN5	12	A0A0U1RNR8_MOUSE;A0A0U1RPL6_MOUSE;A0A0U1RPY9_MOUSE;GCP5_MOUSE	Gamma-tubulin complex component 5 (Fragment);Gamma-tubulin complex component;Gamma-tubulin complex component 5 (Fragment);Gamma-tubulin complex component 5	13	-21.2067	0.787933	Scram +TB	scr poly mock	5.39e-05	;microtubule nucleation;;cytoplasmic microtubule organization,meiotic cell cycle,microtubule nucleation,interphase microtubule nucleation by interphase microtubule organizing center,mitotic cell cycle,spindle assembly	GlyGly (K)
Scram +TB / scr poly mock	B1ASP2_K695_M1	Jak1	0.293577	0.293577	0.999837	0.490847	0.544708	B1ASP2;B1ASP3;P52332	12	B1ASP2_MOUSE;B1ASP3_MOUSE;JAK1_MOUSE	Tyrosine-protein kinase;Tyrosine-protein kinase JAK1 (Fragment);Tyrosine-protein kinase JAK1	64	22.5676	1.22568	Scram +TB	scr poly mock	-0.000106015	interleukin-2-mediated signaling pathway,intracellular signal transduction,positive regulation of homotypic cell-cell adhesion,positive regulation of sprouting angiogenesis,protein localization to cell-cell junction,response to antibiotic;;cellular response to interleukin-3,cellular response to interleukin-7,cytokine-mediated signaling pathway,enzyme linked receptor protein signaling pathway,interleukin-2-mediated signaling pathway,intracellular signal transduction,peptidyl-tyrosine phosphorylation,positive regulation of homotypic cell-cell adhesion,positive regulation of STAT cascade,positive regulation of sprouting angiogenesis,protein localization to cell-cell junction,response to antibiotic,tyrosine phosphorylation of STAT protein	GlyGly (K)
Scram +TB / scr poly mock	E0CYB9_K83_M1	Mff	-0.198504	0.198504	0.999763	0.23572	0.544689	E0CYB9;E0CYI3;F6VAL0;F7B1A4;F7BC60;F7CTF8;Q6PCP5	12	E0CYB9_MOUSE;E0CYI3_MOUSE;F6VAL0_MOUSE;F7B1A4_MOUSE;F7BC60_MOUSE;F7CTF8_MOUSE;MFF_MOUSE	Mitochondrial fission factor;Mitochondrial fission factor;Mitochondrial fission factor (Fragment);Mitochondrial fission factor (Fragment);Mitochondrial fission factor (Fragment);Mitochondrial fission factor (Fragment);Mitochondrial fission factor	3	-12.8546	0.871454	Scram +TB	scr poly mock	-7.27e-05	;;;;;;mitochondrial fission,mitochondrial fragmentation involved in apoptotic process,mitochondrial fusion,mitochondrion morphogenesis,peroxisome fission,positive regulation of cardiac muscle cell apoptotic process,positive regulation of mitochondrial fission,positive regulation of protein targeting to membrane,positive regulation of release of cytochrome c from mitochondria,positive regulation of synaptic vesicle endocytosis,protein targeting to mitochondrion,regulation of peroxisome organization,release of cytochrome c from mitochondria	GlyGly (K)
Scram +TB / scr poly mock	Q60790_K99_M2	Rasa3	-0.248258	0.248258	0.999706	0.564714	0.54468	D6RFE0;Q60790	12	D6RFE0_MOUSE;RASA3_MOUSE	Ras GTPase-activating protein 3	44	-15.8088	0.841912	Scram +TB	scr poly mock	-0.000214704	;cellular response to heat,negative regulation of Ras protein signal transduction	GlyGly (K)
Scram +TB / scr poly mock	A0A0R4J1W7_K33_M1	Cdc23	0.176737	0.176737	0.999616	0.42301	0.544655	A0A0R4J1W7;G3X8W7;Q8BGZ4	12	A0A0R4J1W7_MOUSE;G3X8W7_MOUSE;CDC23_MOUSE	Cell division cycle protein 23 homolog	20	13.0324	1.13032	Scram +TB	scr poly mock	0.000213773	cell division,mitotic metaphase plate congression,protein K11-linked ubiquitination,regulation of mitotic metaphase/anaphase transition;cell cycle,cell division,regulation of mitotic metaphase/anaphase transition;anaphase-promoting complex-dependent catabolic process,cell division,metaphase/anaphase transition of mitotic cell cycle,mitotic cell cycle,mitotic metaphase plate congression,positive regulation of mitotic metaphase/anaphase transition,protein K11-linked ubiquitination,protein ubiquitination,regulation of mitotic metaphase/anaphase transition	GlyGly (K)
Scram +TB / scr poly mock	D3Z254_K53_M1	Cerk	0.149026	0.149026	0.999609	0.422136	0.544655	D3Z254;Q8K4Q7	12	D3Z254_MOUSE;CERK1_MOUSE	Ceramide kinase	17	10.8821	1.10882	Scram +TB	scr poly mock	0.000213995	;ceramide metabolic process,phosphorylation,sphingolipid metabolic process	GlyGly (K)
Scram +TB / scr poly mock	P42867_K326_M1	Dpagt1	-0.0792928	0.0792928	0.999586	0.382238	0.544655	A0A1L1ST50;A0A1L1STS5;P42867	12	A0A1L1ST50_MOUSE;A0A1L1STS5_MOUSE;GPT_MOUSE	UDP-N-acetylglucosamine--dolichyl-phosphate N-acetylglucosaminephosphotransferase	4	-5.34785	0.946521	Scram +TB	scr poly mock	-0.000207339	;;dolichol-linked oligosaccharide biosynthetic process,dolichol metabolic process,dolichyl diphosphate biosynthetic process,protein N-linked glycosylation,UDP-N-acetylglucosamine metabolic process	GlyGly (K)
Scram +TB / scr poly mock	A0A0R4J0U5_K703_M1	Abcd2	-0.0859398	0.0859398	0.999554	0.201175	0.544654	A0A0R4J0U5;Q61285	12	A0A0R4J0U5_MOUSE;ABCD2_MOUSE	ATP-binding cassette sub-family D member 2	16	-5.78294	0.942171	Scram +TB	scr poly mock	-0.000117563	fatty acid beta-oxidation,positive regulation of fatty acid beta-oxidation,very long-chain fatty acid catabolic process;fatty acid beta-oxidation,myelin maintenance,negative regulation of cytokine production involved in inflammatory response,negative regulation of reactive oxygen species biosynthetic process,neuron projection maintenance,positive regulation of fatty acid beta-oxidation,positive regulation of unsaturated fatty acid biosynthetic process,response to bacterium,very long-chain fatty acid catabolic process,very long-chain fatty acid metabolic process	GlyGly (K)
Scram +TB / scr poly mock	Q9JKF1_K1035_M1	Iqgap1	-0.00317057	0.00317057	0.999542	0.342688	0.544653	A0A0U1RNG5;A0A0U1RPI2;A0A0U1RPU3;Q9JKF1	12	A0A0U1RNG5_MOUSE;A0A0U1RPI2_MOUSE;A0A0U1RPU3_MOUSE;IQGA1_MOUSE	Ras GTPase-activating-like protein IQGAP1 (Fragment);Ras GTPase-activating-like protein IQGAP1 (Fragment);Ras GTPase-activating-like protein IQGAP1 (Fragment);Ras GTPase-activating-like protein IQGAP1	146	-0.219525	0.997805	Scram +TB	scr poly mock	-0.000205914	;;;cell migration,cellular response to calcium ion,cellular response to epidermal growth factor stimulus,cellular response to fibroblast growth factor stimulus,cellular response to platelet-derived growth factor stimulus,epidermal growth factor receptor signaling pathway,fibroblast growth factor receptor signaling pathway,fibroblast migration,glomerular visceral epithelial cell development,negative regulation of dephosphorylation,neuron projection extension,platelet-derived growth factor receptor signaling pathway,positive regulation of cellular protein localization,positive regulation of dendrite development,positive regulation of focal adhesion assembly,positive regulation of MAPK cascade,positive regulation of MAP kinase activity,positive regulation of peptidyl-tyrosine autophosphorylation,positive regulation of protein kinase activity,positive regulation of vascular associated smooth muscle cell migration,regulation of actin cytoskeleton organization,regulation of cytokine production,regulation of GTPase activity,regulation of mitotic cell cycle,response to angiotensin	GlyGly (K)
Scram +TB / scr poly mock	Q9CQE8_K176_M1	RTRAF	-0.0803229	0.0803229	0.999491	0.175428	0.544653	Q9CQE8	12	RTRAF_MOUSE	RNA transcription, translation and transport factor protein	10	-5.41541	0.945846	Scram +TB	scr poly mock	0.000117726	negative regulation of protein kinase activity,positive regulation of transcription from RNA polymerase II promoter,tRNA splicing, via endonucleolytic cleavage and ligation	GlyGly (K)
Scram +TB / scr poly mock	Q9D823_K31_M1	Rpl37	-0.0820336	0.0820336	0.999545	0.657512	0.544653	Q9D823	12	RL37_MOUSE	60S ribosomal protein L37	2	-5.52749	0.944725	Scram +TB	scr poly mock	-0.000388705	translation	GlyGly (K)
Scram +TB / scr poly mock	P15105_K334_M1	Glul	-0.773003	0.773003	0.999305	0.629019	0.544624	D3YVK1;P15105	12	D3YVK1_MOUSE;GLNA_MOUSE	Glutamine synthetase (Fragment);Glutamine synthetase	16	-41.4802	0.585198	Scram +TB	scr poly mock	0.000579478	glutamine biosynthetic process;ammonia assimilation cycle,angiogenesis,cell proliferation,cellular response to starvation,glutamate metabolic process,glutamine biosynthetic process,positive regulation of epithelial cell proliferation,positive regulation of insulin secretion,positive regulation of synaptic transmission, glutamatergic,protein palmitoylation,regulation of endothelial cell migration,regulation of protein localization to nucleolus,regulation of sprouting angiogenesis,response to glucose,ribosome biogenesis	GlyGly (K)
Scram +TB / scr poly mock	Q8K124_K422_M1	Plekho2	0.0073567	0.0073567	0.999296	0.597675	0.544621	Q8K124	12	PKHO2_MOUSE	Pleckstrin homology domain-containing family O member 2	26	0.51123	1.00511	Scram +TB	scr poly mock	-0.000544256	macrophage apoptotic process	GlyGly (K)
Scram +TB / scr poly mock	A0A571BE25_K32_M1	Gnas	0.374772	0.374772	0.999217	0.544772	0.5446	A0A571BDL4;A0A571BE25;A0A571BE38;A0A571BEG2;A0A571BEI3;A0A571BEM2;A0A571BGH5;A2A610;A6PW70;A6PW71;P63094;Q6R0H6;Q6R0H7;Q9Z0F1;Z4YKV1	12	A0A571BDL4_MOUSE;A0A571BE25_MOUSE;A0A571BE38_MOUSE;A0A571BEG2_MOUSE;A0A571BEI3_MOUSE;A0A571BEM2_MOUSE;A0A571BGH5_MOUSE;A2A610_MOUSE;A6PW70_MOUSE;A6PW71_MOUSE;GNAS2_MOUSE;ALEX_MOUSE;GNAS1_MOUSE;GNAS3_MOUSE;Z4YKV1_MOUSE	Guanine nucleotide-binding protein G(s) subunit alpha isoforms short;Guanine nucleotide-binding protein G(s) subunit alpha isoforms short (Fragment);Guanine nucleotide-binding protein G(s) subunit alpha isoforms short;Guanine nucleotide-binding protein G(s) subunit alpha isoforms short (Fragment);Guanine nucleotide-binding protein G(s) subunit alpha isoforms short;Guanine nucleotide-binding protein G(s) subunit alpha isoforms short;Guanine nucleotide-binding protein G(s) subunit alpha isoforms short;Guanine nucleotide-binding protein G(s) subunit alpha isoforms short;Guanine nucleotide-binding protein G(s) subunit alpha isoforms short (Fragment);Guanine nucleotide-binding protein G(s) subunit alpha isoforms short (Fragment);Guanine nucleotide-binding protein G(s) subunit alpha isoforms short;Protein ALEX;Guanine nucleotide-binding protein G(s) subunit alpha isoforms XLas;Neuroendocrine secretory protein 55;Guanine nucleotide-binding protein G(s) subunit alpha isoforms short	26	29.6635	1.29663	Scram +TB	scr poly mock	-0.000554312	G-protein coupled receptor signaling pathway;G-protein coupled receptor signaling pathway;;G-protein coupled receptor signaling pathway;G-protein coupled receptor signaling pathway;G-protein coupled receptor signaling pathway;;G-protein coupled receptor signaling pathway;response to parathyroid hormone;response to parathyroid hormone;adenylate cyclase-activating adrenergic receptor signaling pathway,adenylate cyclase-activating dopamine receptor signaling pathway,adenylate cyclase-activating G-protein coupled receptor signaling pathway,adenylate cyclase-modulating G-protein coupled receptor signaling pathway,bone development,calcium ion homeostasis,cartilage development,cellular response to catecholamine stimulus,cellular response to prostaglandin E stimulus,cognition,developmental growth,DNA methylation,embryonic cranial skeleton morphogenesis,embryonic hindlimb morphogenesis,endochondral ossification,energy reserve metabolic process,genetic imprinting,G-protein coupled receptor signaling pathway,hair follicle placode formation,multicellular organism growth,negative regulation of blood pressure,negative regulation of renal sodium excretion,platelet aggregation,positive regulation of cAMP-mediated signaling,positive regulation of cell proliferation,positive regulation of cold-induced thermogenesis,positive regulation of GTPase activity,positive regulation of osteoblast differentiation,positive regulation of osteoclast differentiation,positive regulation of protein phosphorylation,positive regulation of sodium ion transport,post-embryonic body morphogenesis,post-embryonic development,regulation of parathyroid hormone secretion,regulation of signal transduction,regulation of transcription from RNA polymerase II promoter,response to drug,response to parathyroid hormone,sensory perception of chemical stimulus,skeletal system development,skin development,tissue homeostasis;adenylate cyclase-activating adrenergic receptor signaling pathway,adenylate cyclase-activating dopamine receptor signaling pathway,adenylate cyclase-activating G-protein coupled receptor signaling pathway,adenylate cyclase-modulating G-protein coupled receptor signaling pathway,bone development,calcium ion homeostasis,cartilage development,cellular response to catecholamine stimulus,cellular response to prostaglandin E stimulus,cognition,developmental growth,DNA methylation,embryonic cranial skeleton morphogenesis,embryonic hindlimb morphogenesis,endochondral ossification,energy reserve metabolic process,genetic imprinting,G-protein coupled receptor signaling pathway,hair follicle placode formation,multicellular organism growth,negative regulation of blood pressure,negative regulation of renal sodium excretion,platelet aggregation,positive regulation of cAMP-mediated signaling,positive regulation of cell proliferation,positive regulation of cold-induced thermogenesis,positive regulation of GTPase activity,positive regulation of osteoblast differentiation,positive regulation of osteoclast differentiation,positive regulation of protein phosphorylation,positive regulation of sodium ion transport,post-embryonic body morphogenesis,post-embryonic development,regulation of parathyroid hormone secretion,regulation of signal transduction,regulation of transcription from RNA polymerase II promoter,response to drug,response to parathyroid hormone,sensory perception of chemical stimulus,skeletal system development,skin development,tissue homeostasis;adenylate cyclase-activating adrenergic receptor signaling pathway,adenylate cyclase-activating dopamine receptor signaling pathway,adenylate cyclase-activating G-protein coupled receptor signaling pathway,adenylate cyclase-modulating G-protein coupled receptor signaling pathway,bone development,calcium ion homeostasis,cartilage development,cellular response to catecholamine stimulus,cellular response to prostaglandin E stimulus,cognition,developmental growth,DNA methylation,embryonic cranial skeleton morphogenesis,embryonic hindlimb morphogenesis,endochondral ossification,energy reserve metabolic process,genetic imprinting,G-protein coupled receptor signaling pathway,hair follicle placode formation,multicellular organism growth,negative regulation of blood pressure,negative regulation of renal sodium excretion,platelet aggregation,positive regulation of cAMP-mediated signaling,positive regulation of cell proliferation,positive regulation of cold-induced thermogenesis,positive regulation of GTPase activity,positive regulation of osteoblast differentiation,positive regulation of osteoclast differentiation,positive regulation of protein phosphorylation,positive regulation of sodium ion transport,post-embryonic body morphogenesis,post-embryonic development,regulation of parathyroid hormone secretion,regulation of signal transduction,regulation of transcription from RNA polymerase II promoter,response to drug,response to parathyroid hormone,sensory perception of chemical stimulus,skeletal system development,skin development,tissue homeostasis;adenylate cyclase-activating adrenergic receptor signaling pathway,adenylate cyclase-activating dopamine receptor signaling pathway,adenylate cyclase-activating G-protein coupled receptor signaling pathway,adenylate cyclase-modulating G-protein coupled receptor signaling pathway,bone development,calcium ion homeostasis,cartilage development,cellular response to catecholamine stimulus,cellular response to prostaglandin E stimulus,cognition,developmental growth,DNA methylation,embryonic cranial skeleton morphogenesis,embryonic hindlimb morphogenesis,endochondral ossification,energy reserve metabolic process,genetic imprinting,G-protein coupled receptor signaling pathway,hair follicle placode formation,multicellular organism growth,negative regulation of blood pressure,negative regulation of multicellular organism growth,negative regulation of renal sodium excretion,platelet aggregation,positive regulation of cAMP-mediated signaling,positive regulation of cell proliferation,positive regulation of cold-induced thermogenesis,positive regulation of GTPase activity,positive regulation of osteoblast differentiation,positive regulation of osteoclast differentiation,positive regulation of protein phosphorylation,positive regulation of sodium ion transport,post-embryonic body morphogenesis,post-embryonic development,regulation of parathyroid hormone secretion,regulation of signal transduction,regulation of transcription from RNA polymerase II promoter,response to drug,response to parathyroid hormone,sensory perception of chemical stimulus,skeletal system development,skin development,tissue homeostasis;G-protein coupled receptor signaling pathway	GlyGly (K)
Scram +TB / scr poly mock	A0A494BBE3_K100_M1	Reep5	0.00957601	0.00957601	0.999235	0.760299	0.5446	A0A494BB24;A0A494BBE3;A0A494BBG4;G3X8R0;Q60870	12	A0A494BB24_MOUSE;A0A494BBE3_MOUSE;A0A494BBG4_MOUSE;G3X8R0_MOUSE;REEP5_MOUSE	Receptor expression-enhancing protein 5 (Fragment);Receptor expression-enhancing protein 5 (Fragment);Receptor expression-enhancing protein (Fragment);Receptor expression-enhancing protein;Receptor expression-enhancing protein 5	12	0.665966	1.00666	Scram +TB	scr poly mock	-0.00075836	;;;;	GlyGly (K)
Scram +TB / scr poly mock	Q9D8U8_K385_M1	Snx5	-0.299432	0.299432	0.998934	0.586626	0.544517	Q9D8U8	12	SNX5_MOUSE	Sorting nexin-5	30	-18.7428	0.812572	Scram +TB	scr poly mock	-0.000838609	epidermal growth factor catabolic process,intracellular protein transport,negative regulation of blood pressure,pinocytosis,positive regulation of insulin receptor signaling pathway,positive regulation of renal sodium excretion,positive regulation of transcription, DNA-templated,retrograde transport, endosome to Golgi	GlyGly (K)
Scram +TB / scr poly mock	Q99L00_K318_M1	Haus8	-0.167786	0.167786	0.998857	0.461635	0.544486	D6RCV2;Q99L00	12	D6RCV2_MOUSE;HAUS8_MOUSE	HAUS augmin-like complex subunit 8	6	-10.9792	0.890208	Scram +TB	scr poly mock	-0.000690301	;cell division,centrosome cycle,spindle assembly	GlyGly (K)
Scram +TB / scr poly mock	P29351_K97_M1	Ptpn6	-0.168409	0.168409	0.998785	0.54978	0.544458	G3UWU7;G3UXM2;G3UYY5;G3UZU6;P29351	12	G3UWU7_MOUSE;G3UXM2_MOUSE;G3UYY5_MOUSE;G3UZU6_MOUSE;PTN6_MOUSE	Tyrosine-protein phosphatase non-receptor type 6 (Fragment);Tyrosine-protein phosphatase non-receptor type 6 (Fragment);Tyrosine-protein phosphatase non-receptor type 6 (Fragment);Tyrosine-protein phosphatase non-receptor type 6 (Fragment);Tyrosine-protein phosphatase non-receptor type 6	40	-11.0177	0.889823	Scram +TB	scr poly mock	-0.000870686	;;;;abortive mitotic cell cycle,B cell receptor signaling pathway,cell differentiation,cytokine-mediated signaling pathway,epididymis development,hematopoietic progenitor cell differentiation,intracellular signal transduction,megakaryocyte development,natural killer cell mediated cytotoxicity,negative regulation of humoral immune response mediated by circulating immunoglobulin,negative regulation of interleukin-6 production,negative regulation of MAPK cascade,negative regulation of MAP kinase activity,negative regulation of peptidyl-tyrosine phosphorylation,negative regulation of T cell proliferation,negative regulation of T cell receptor signaling pathway,negative regulation of tumor necrosis factor production,peptidyl-tyrosine dephosphorylation,peptidyl-tyrosine phosphorylation,platelet aggregation,platelet formation,positive regulation of cell adhesion mediated by integrin,positive regulation of cell proliferation,positive regulation of phosphatidylinositol 3-kinase signaling,protein dephosphorylation,regulation of B cell differentiation,regulation of ERK1 and ERK2 cascade,regulation of G1/S transition of mitotic cell cycle,regulation of release of sequestered calcium ion into cytosol	GlyGly (K)
Scram +TB / scr poly mock	Q9CWJ9_K199_M1	Atic	-0.331939	0.331939	0.998792	0.362695	0.544458	Q9CWJ9	12	PUR9_MOUSE	Bifunctional purine biosynthesis protein PURH	29	-20.5532	0.794468	Scram +TB	scr poly mock	-0.000574606	'de novo' IMP biosynthetic process,animal organ regeneration,brainstem development,cellular response to interleukin-7,cerebellum development,cerebral cortex development,dihydrofolate metabolic process,nucleoside metabolic process,response to inorganic substance,ribonucleotide metabolic process,tetrahydrofolate biosynthetic process	GlyGly (K)
Scram +TB / scr poly mock	A0A0R4J1C7_K191_M1	Mfap3	-0.0688528	0.0688528	0.998773	0.221354	0.544456	A0A0R4J1C7;D3Z5B4;Q922T2	12	A0A0R4J1C7_MOUSE;D3Z5B4_MOUSE;MFAP3_MOUSE	Microfibril-associated glycoprotein 3;Microfibril-associated glycoprotein 3 (Fragment);Microfibril-associated glycoprotein 3	6	-4.66042	0.953396	Scram +TB	scr poly mock	0.000366802	;;	GlyGly (K)
Scram +TB / scr poly mock	P62267_K124_M1	Rps23	-0.395337	0.395337	0.998737	0.319572	0.544439	P62267	12	RS23_MOUSE	40S ribosomal protein S23	11	-23.9688	0.760312	Scram +TB	scr poly mock	0.000531493	cytoplasmic translation,maintenance of translational fidelity,stress granule assembly,translation	GlyGly (K)
Scram +TB / scr poly mock	Q8VDD5_K261_M1	Myh9	-0.427679	0.427679	0.998717	0.508603	0.544432	A0A2R8VKI5;A0A2R8W6V7;F2Z494;Q8VDD5	12	A0A2R8VKI5_MOUSE;A0A2R8W6V7_MOUSE;F2Z494_MOUSE;MYH9_MOUSE	Myosin-9 (Fragment);Myosin-9 (Fragment);Myosin-9;Myosin-9	140	-25.6543	0.743457	Scram +TB	scr poly mock	0.000848239	;;;actin cytoskeleton reorganization,actin filament-based movement,actomyosin structure organization,angiogenesis,blood vessel endothelial cell migration,cell adhesion,cell-cell adhesion,cell morphogenesis involved in differentiation,cytokinetic process,establishment of meiotic spindle localization,establishment of T cell polarity,in utero embryonic development,lysosome localization,meiotic spindle organization,membrane protein ectodomain proteolysis,monocyte differentiation,myoblast fusion,negative regulation of actin filament severing,phagocytosis, engulfment,plasma membrane repair,platelet formation,positive regulation of protein processing in phagocytic vesicle,protein transport,regulated exocytosis,regulation of cell shape,regulation of plasma membrane repair,uropod organization	GlyGly (K)
Scram +TB / scr poly mock	A0A0R4J113_K1856_M1	Myo7a	-0.11316	0.11316	0.998683	0.53705	0.544427	A0A0R4J113;A0A0U1RPT3;A0A0U1RPX7;A0A571BE72;A0A571BEN3;D3YUT5;P97479;Q5MJ56	12	A0A0R4J113_MOUSE;A0A0U1RPT3_MOUSE;A0A0U1RPX7_MOUSE;A0A571BE72_MOUSE;A0A571BEN3_MOUSE;D3YUT5_MOUSE;MYO7A_MOUSE;Q5MJ56_MOUSE	Unconventional myosin-VIIa;Unconventional myosin-VIIa (Fragment);Unconventional myosin-VIIa;Unconventional myosin-VIIa (Fragment);Unconventional myosin-VIIa (Fragment);Unconventional myosin-VIIa (Fragment);Unconventional myosin-VIIa;Myosin VIIa isoform 2	34	-7.54393	0.924561	Scram +TB	scr poly mock	0.000921173	;;;;;;actin filament-based movement,actin filament organization,auditory receptor cell stereocilium organization,cell projection organization,cellular protein localization,equilibrioception,auditory receptor cell differentiation,inner ear development,inner ear morphogenesis,inner ear receptor cell differentiation,inner ear receptor stereocilium organization,intracellular protein transport,lysosome organization,mechanoreceptor differentiation,phagocytosis,phagolysosome assembly,pigment granule localization,pigment granule transport,post-embryonic animal organ morphogenesis,sensory organ development,sensory perception,sensory perception of light stimulus,sensory perception of sound,vesicle transport along actin filament,visual perception;	GlyGly (K)
Scram +TB / scr poly mock	A0A1Y7VKD5_K106_M1	Cdc42bpb	-0.287181	0.287181	0.998621	0.486539	0.5444	A0A1Y7VKD5;A0A1Y7VLI0;A0A1Y7VM95;Q7TT50	12	A0A1Y7VKD5_MOUSE;A0A1Y7VLI0_MOUSE;A0A1Y7VM95_MOUSE;MRCKB_MOUSE	Serine/threonine-protein kinase MRCK beta (Fragment);Serine/threonine-protein kinase MRCK beta (Fragment);Serine/threonine-protein kinase MRCK beta (Fragment);Serine/threonine-protein kinase MRCK beta	26	-18.0498	0.819502	Scram +TB	scr poly mock	0.000874608	actin cytoskeleton organization,cell migration;actin cytoskeleton organization,cell migration;actin cytoskeleton organization,cell migration;actin cytoskeleton organization,actin cytoskeleton reorganization,actomyosin structure organization,cell migration,intracellular signal transduction,peptidyl-threonine phosphorylation,protein phosphorylation	GlyGly (K)
Scram +TB / scr poly mock	A2A4M9_K12_M2	Tmem106a	-0.166813	0.166813	0.998611	0.849915	0.544398	A2A4M9;A2A4N0;Q8VC04	12	A2A4M9_MOUSE;A2A4N0_MOUSE;T106A_MOUSE	Transmembrane protein 106A (Fragment);Transmembrane protein 106A (Fragment);Transmembrane protein 106A	8	-10.9192	0.890808	Scram +TB	scr poly mock	-0.00152845	;;CD80 biosynthetic process,CD86 biosynthetic process,innate immune response,interleukin-1 beta production,interleukin-6 production,macrophage activation,positive regulation of I-kappaB kinase/NF-kappaB signaling,positive regulation of MAPK cascade,positive regulation of MHC class II biosynthetic process,positive regulation of nitric oxide metabolic process,tumor necrosis factor secretion	GlyGly (K)
Scram +TB / scr poly mock	A2BHP2_K44_M1	Lmo2	-0.366655	0.366655	0.998593	0.239121	0.544398	A2BHP1;A2BHP2;A2BHP3;A2BHP4;A2BHP5;P25801	12	A2BHP1_MOUSE;A2BHP2_MOUSE;A2BHP3_MOUSE;A2BHP4_MOUSE;A2BHP5_MOUSE;RBTN2_MOUSE	Rhombotin-2;Rhombotin-2 (Fragment);Rhombotin-2;Rhombotin-2 (Fragment);Rhombotin-2;Rhombotin-2	2	-22.4422	0.775578	Scram +TB	scr poly mock	0.000452597	;;cellular response to thyroid hormone stimulus,positive regulation of transcription from RNA polymerase II promoter;;;cellular response to thyroid hormone stimulus,embryonic hemopoiesis,negative regulation of erythrocyte differentiation,positive regulation of transcription from RNA polymerase II promoter	GlyGly (K)
Scram +TB / scr poly mock	A2A5J8_K153_M1	Ctsa	-0.517806	0.517806	0.998549	0.610455	0.544398	A2A5J7;A2A5J8;A2A5J9;G3X8T3;P16675	12	A2A5J7_MOUSE;A2A5J8_MOUSE;A2A5J9_MOUSE;G3X8T3_MOUSE;PPGB_MOUSE	Lysosomal protective protein (Fragment);Carboxypeptidase (Fragment);Lysosomal protective protein (Fragment);Carboxypeptidase;Lysosomal protective protein	29	-30.1567	0.698433	Scram +TB	scr poly mock	-0.00115566	;;;;negative regulation of chaperone-mediated autophagy,proteolysis,regulation of protein stability	GlyGly (K)
Scram +TB / scr poly mock	K4DI77_K9_M1	Wdr81	-0.900231	0.900231	0.998333	0.443713	0.544354	F6XD87;K4DI77;Q5ND34	12	F6XD87_MOUSE;K4DI77_MOUSE;WDR81_MOUSE	WD repeat-containing protein 81 (Fragment);WD repeat-containing protein 81 (Fragment);WD repeat-containing protein 81	58	-46.4199	0.535801	Scram +TB	scr poly mock	-0.000980741	;;aggrephagy,early endosome to late endosome transport,mitochondrion organization,negative regulation of phosphatase activity,protein stabilization,regulation of phosphatidylinositol 3-kinase activity,ubiquitin-dependent protein catabolic process	GlyGly (K)
Scram +TB / scr poly mock	O54774_K352_M1	Ap3d1	-0.432408	0.432408	0.998247	0.660296	0.544324	A0A1W2P6Q6;A0A1W2P7Z2;O54774	12	A0A1W2P6Q6_MOUSE;A0A1W2P7Z2_MOUSE;AP3D1_MOUSE	AP-3 complex subunit delta-1 (Fragment);AP-3 complex subunit delta-1 (Fragment);AP-3 complex subunit delta-1	38	-25.8976	0.741024	Scram +TB	scr poly mock	0.00153701	intracellular protein transport,vesicle-mediated transport;;anterograde axonal transport,anterograde synaptic vesicle transport,antigen processing and presentation,antigen processing and presentation, exogenous lipid antigen via MHC class Ib,endosome to melanosome transport,Golgi to vacuole transport,intracellular protein transport,neurotransmitter receptor transport, postsynaptic endosome to lysosome,positive regulation of NK T cell differentiation,protein localization to membrane,protein localization to organelle,protein targeting to vacuole,regulation of sequestering of zinc ion,synaptic vesicle budding from endosome,synaptic vesicle membrane organization,vesicle-mediated transport,vesicle-mediated transport in synapse,zinc II ion transport	GlyGly (K)
Scram +TB / scr poly mock	A6H8H2_K882_M1	Dennd4c	0.154431	0.154431	0.998105	0.399688	0.544261	A6H8H2;E9Q449	12	DEN4C_MOUSE;E9Q449_MOUSE	DENN domain-containing protein 4C	57	11.2983	1.11298	Scram +TB	scr poly mock	0.000982649	cellular response to insulin stimulus,protein localization to plasma membrane,protein transport;	GlyGly (K)
Scram +TB / scr poly mock	Q921V5_K202_M1	Mgat2	-0.252695	0.252695	0.997997	0.642955	0.544213	Q921V5	12	MGAT2_MOUSE	Alpha-1,6-mannosyl-glycoprotein 2-beta-N-acetylglucosaminyltransferase	8	-16.0673	0.839327	Scram +TB	scr poly mock	-0.00167484	oligosaccharide biosynthetic process,protein N-linked glycosylation,protein N-linked glycosylation via asparagine	GlyGly (K)
Scram +TB / scr poly mock	A0A1W2P768_K69_M1	H3c14;Hist1h3b	-0.55696	0.55696	0.997981	0.704228	0.544209	A0A1W2P768;P84228	12	A0A1W2P768_MOUSE;H32_MOUSE	H3 clustered histone 14;Histone H3.2	16	-32.0267	0.679733	Scram +TB	scr poly mock	0.001846	;DNA replication-dependent nucleosome assembly,negative regulation of transcription from RNA polymerase II promoter,nucleosome assembly,regulation of gene silencing	GlyGly (K)
Scram +TB / scr poly mock	A0A1B0GR11_K366_M1	Taldo1	0.0491107	0.0491107	0.997943	0.302657	0.544194	A0A1B0GR11;Q93092	12	A0A1B0GR11_MOUSE;TALDO_MOUSE	Transaldolase	40	3.4627	1.03463	Scram +TB	scr poly mock	-0.000811857	carbohydrate metabolic process,pentose-phosphate shunt;carbohydrate metabolic process,fructose 6-phosphate metabolic process,glyceraldehyde-3-phosphate metabolic process,pentose-phosphate shunt,pentose-phosphate shunt, non-oxidative branch	GlyGly (K)
Scram +TB / scr poly mock	Q91YQ5_K475_M1	Rpn1	-0.129474	0.129474	0.997911	0.202839	0.54418	A0A0N4SUJ8;Q91YQ5	12	A0A0N4SUJ8_MOUSE;RPN1_MOUSE	Dolichyl-diphosphooligosaccharide--protein glycosyltransferase subunit 1 (Fragment);Dolichyl-diphosphooligosaccharide--protein glycosyltransferase subunit 1	37	-8.58351	0.914165	Scram +TB	scr poly mock	-0.00055257	protein glycosylation;protein N-linked glycosylation,protein N-linked glycosylation via asparagine	GlyGly (K)
Scram +TB / scr poly mock	Q8C147_K156_M1	Dock8	0.03097	0.03097	0.997872	0.642812	0.544167	Q8C147	12	DOCK8_MOUSE	Dedicator of cytokinesis protein 8	76	2.16988	1.0217	Scram +TB	scr poly mock	-0.00177292	cellular response to chemokine,dendritic cell migration,immunological synapse formation,memory T cell proliferation,negative regulation of T cell apoptotic process,positive regulation of establishment of T cell polarity,positive regulation of GTPase activity,positive regulation of T cell migration,small GTPase mediated signal transduction	GlyGly (K)
Scram +TB / scr poly mock	A0A0R4J0I9_K2126_M1	Lrp1	-0.0817671	0.0817671	0.997805	0.448635	0.544136	A0A0R4J0I9;D3Z5M3;F6UAC8;F6XU19;Q3U5J2;Q91ZX7	12	A0A0R4J0I9_MOUSE;D3Z5M3_MOUSE;F6UAC8_MOUSE;F6XU19_MOUSE;Q3U5J2_MOUSE;LRP1_MOUSE	Prolow-density lipoprotein receptor-related protein 1;Prolow-density lipoprotein receptor-related protein 1;Prolow-density lipoprotein receptor-related protein 1 (Fragment);Prolow-density lipoprotein receptor-related protein 1 (Fragment);Prolow-density lipoprotein receptor-related protein 1;Prolow-density lipoprotein receptor-related protein 1	168	-5.51004	0.9449	Scram +TB	scr poly mock	-0.00128726	aging,amyloid-beta clearance by cellular catabolic process,amyloid-beta clearance by transcytosis,cell proliferation,cellular lipid catabolic process,cerebral cortex development,chemoattraction of axon,lipoprotein metabolic process,negative regulation of cytosolic calcium ion concentration,negative regulation of focal adhesion assembly,negative regulation of neuron apoptotic process,negative regulation of neuron projection development,phagocytosis,positive regulation of axon extension involved in regeneration,positive regulation of cell death,positive regulation of cholesterol import,positive regulation of collateral sprouting of injured axon,positive regulation of cytosolic calcium ion concentration,positive regulation of endocytosis,positive regulation of ERK1 and ERK2 cascade,positive regulation of insulin secretion involved in cellular response to glucose stimulus,positive regulation of lysosomal protein catabolic process,positive regulation of phagocytosis,positive regulation of protein binding,positive regulation of protein localization to plasma membrane,positive regulation of Schwann cell migration,positive regulation of vascular associated smooth muscle cell migration,protein kinase C-activating G-protein coupled receptor signaling pathway,receptor-mediated endocytosis;;;;endocytosis;beta-amyloid clearance,amyloid-beta clearance by cellular catabolic process,amyloid-beta clearance by transcytosis,aorta morphogenesis,apoptotic cell clearance,astrocyte activation involved in immune response,cardiac septum development,cell proliferation,cellular lipid catabolic process,cellular response to beta-amyloid,chemoattraction of axon,cholesterol metabolic process,coronary vasculature development,lysosomal transport,negative regulation of apoptotic process,negative regulation of cell death,negative regulation of cell-substrate adhesion,negative regulation of cytosolic calcium ion concentration,negative regulation of focal adhesion assembly,negative regulation of neuron apoptotic process,negative regulation of neuron projection development,negative regulation of platelet-derived growth factor receptor-beta signaling pathway,negative regulation of smooth muscle cell migration,negative regulation of Wnt signaling pathway,phagocytosis,positive regulation of beta-amyloid clearance,positive regulation of axon extension,positive regulation of axon extension involved in regeneration,positive regulation of cell death,positive regulation of chemokine (C-X-C motif) ligand 2 production,positive regulation of cholesterol efflux,positive regulation of cholesterol import,positive regulation of collateral sprouting of injured axon,positive regulation of cytosolic calcium ion concentration,positive regulation of endocytosis,positive regulation of ERK1 and ERK2 cascade,positive regulation of insulin secretion involved in cellular response to glucose stimulus,positive regulation of lipid transport,positive regulation of lysosomal protein catabolic process,positive regulation of neuron projection development,positive regulation of phagocytosis,positive regulation of protein binding,positive regulation of protein localization to plasma membrane,positive regulation of protein transport,positive regulation of Schwann cell migration,positive regulation of transcytosis,positive regulation of vascular associated smooth muscle cell migration,protein kinase C-activating G-protein coupled receptor signaling pathway,receptor-mediated endocytosis,regulation of actin cytoskeleton organization,regulation of cholesterol transport,regulation of phospholipase A2 activity,transport across blood-brain barrier	GlyGly (K)
Scram +TB / scr poly mock	P80313_K84_M1	Cct7	-0.0928205	0.0928205	0.9978	0.296628	0.544136	A0A0N4SUI8;A0A0N4SV00;A0A0N4SV22;P80313	12	A0A0N4SUI8_MOUSE;A0A0N4SV00_MOUSE;A0A0N4SV22_MOUSE;TCPH_MOUSE	T-complex protein 1 subunit eta (Fragment);T-complex protein 1 subunit eta;T-complex protein 1 subunit eta;T-complex protein 1 subunit eta	41	-6.23122	0.937688	Scram +TB	scr poly mock	0.000848253	protein folding;protein folding;protein folding;binding of sperm to zona pellucida,positive regulation of establishment of protein localization to telomere,positive regulation of telomere maintenance via telomerase,protein folding,protein stabilization,toxin transport	GlyGly (K)
Scram +TB / scr poly mock	E9Q6Z0_K103_M1	Cul5	0.0900939	0.0900939	0.997713	0.244863	0.544132	E9PV12;E9Q6Z0;F8VQI6;G3X914;Q9D5V5	12	E9PV12_MOUSE;E9Q6Z0_MOUSE;F8VQI6_MOUSE;G3X914_MOUSE;CUL5_MOUSE	Cullin-5;Cullin-5;Cullin-5 (Fragment);Cullin-5;Cullin-5	13	6.44395	1.06444	Scram +TB	scr poly mock	0.000740262	protein ubiquitination,ubiquitin-dependent protein catabolic process;protein ubiquitination,ubiquitin-dependent protein catabolic process;;protein ubiquitination,ubiquitin-dependent protein catabolic process;cerebral cortex radially oriented cell migration,proteasome-mediated ubiquitin-dependent protein catabolic process,protein ubiquitination,radial glia guided migration of Purkinje cell,regulation of cytosolic calcium ion concentration,SCF-dependent proteasomal ubiquitin-dependent protein catabolic process,ubiquitin-dependent protein catabolic process	GlyGly (K)
Scram +TB / scr poly mock	P28867_K271_M1	Prkcd	-0.0155971	0.0155971	0.99776	0.239867	0.544132	P28867;Q1MX40;Q1MX41;Q1MX42;Q1MX43	12	KPCD_MOUSE;Q1MX40_MOUSE;Q1MX41_MOUSE;Q1MX42_MOUSE;Q1MX43_MOUSE	Protein kinase C delta type;Protein kinase C;Protein kinase C;Protein kinase C;Protein kinase C	49	-1.07529	0.989247	Scram +TB	scr poly mock	0.000714379	activation of protein kinase activity,apoptotic process,B cell proliferation,cell chemotaxis,cell cycle,cellular response to angiotensin,cellular response to hydrogen peroxide,cellular response to hydroperoxide,cellular response to oxidative stress,cellular senescence,collagen metabolic process,D-aspartate import,defense response to bacterium,histone phosphorylation,immunoglobulin mediated immune response,interleukin-10 production,interleukin-12 production,intracellular signal transduction,negative regulation of actin filament polymerization,negative regulation of filopodium assembly,negative regulation of glial cell apoptotic process,negative regulation of insulin receptor signaling pathway,negative regulation of MAP kinase activity,negative regulation of peptidyl-tyrosine phosphorylation,negative regulation of platelet aggregation,neutrophil activation,peptidyl-serine phosphorylation,peptidyl-threonine phosphorylation,positive regulation of apoptotic process,positive regulation of apoptotic signaling pathway,positive regulation of ceramide biosynthetic process,positive regulation of endodeoxyribonuclease activity,positive regulation of glucose import,positive regulation of glucosylceramide catabolic process,positive regulation of MAPK cascade,positive regulation of MAP kinase activity,positive regulation of phospholipid scramblase activity,positive regulation of protein dephosphorylation,positive regulation of protein import into nucleus,positive regulation of response to DNA damage stimulus,positive regulation of sphingomyelin catabolic process,positive regulation of superoxide anion generation,protein autophosphorylation,protein phosphorylation,regulation of actin cytoskeleton organization,regulation of phosphorylation,response to oxidative stress,termination of signal transduction;intracellular signal transduction;intracellular signal transduction;intracellular signal transduction;intracellular signal transduction	GlyGly (K)
Scram +TB / scr poly mock	Q9Z0M5_K299_M1	Lipa	-0.159698	0.159698	0.99766	0.583317	0.544132	Q9Z0M5	12	LICH_MOUSE	Lysosomal acid lipase/cholesteryl ester hydrolase	29	-10.4788	0.895212	Scram +TB	scr poly mock	0.00178328	cell morphogenesis,cell proliferation,cytokine production,fatty acid metabolic process,homeostasis of number of cells within a tissue,inflammatory response,lipid catabolic process,lung development,sterol metabolic process,tissue remodeling	GlyGly (K)
Scram +TB / scr poly mock	Q61881_K557_M1	Mcm7	-0.216831	0.216831	0.997623	0.21651	0.544115	D3Z0J6;D3Z2K9;D3Z335;D3Z6N3;Q61881	12	D3Z0J6_MOUSE;D3Z2K9_MOUSE;D3Z335_MOUSE;D3Z6N3_MOUSE;MCM7_MOUSE	DNA replication licensing factor MCM7 (Fragment);DNA replication licensing factor MCM7 (Fragment);DNA replication licensing factor MCM7 (Fragment);DNA replication licensing factor MCM7;DNA replication licensing factor MCM7	27	-13.9546	0.860454	Scram +TB	scr poly mock	0.000705641	cell cycle,DNA replication initiation;cell cycle,DNA replication initiation;;cell cycle,DNA replication initiation;cell proliferation,cellular response to DNA damage stimulus,cellular response to epidermal growth factor stimulus,cellular response to xenobiotic stimulus,DNA replication initiation,DNA strand elongation involved in DNA replication,DNA unwinding involved in DNA replication,double-strand break repair via break-induced replication,pre-replicative complex assembly involved in nuclear cell cycle DNA replication,regulation of phosphorylation,response to drug	GlyGly (K)
Scram +TB / scr poly mock	D3YV43_K141_M1	Rps3	0.382703	0.382703	0.997544	0.562281	0.544086	A0A140LI77;D3YV43;P62908	12	A0A140LI77_MOUSE;D3YV43_MOUSE;RS3_MOUSE	40S ribosomal protein S3	36	30.3782	1.30378	Scram +TB	scr poly mock	0.0018126	;apoptotic process,cell division,DNA repair,regulation of translation,translation;apoptotic process,cell division,cellular response to DNA damage stimulus,cellular response to hydrogen peroxide,cellular response to nerve growth factor stimulus,cellular response to reactive oxygen species,cellular response to tumor necrosis factor,chromosome segregation,DNA damage response, detection of DNA damage,DNA repair,negative regulation of DNA repair,negative regulation of protein ubiquitination,negative regulation of translation,positive regulation of activated T cell proliferation,positive regulation of apoptotic signaling pathway,positive regulation of base-excision repair,positive regulation of cysteine-type endopeptidase activity involved in execution phase of apoptosis,positive regulation of DNA N-glycosylase activity,positive regulation of DNA repair,positive regulation of endodeoxyribonuclease activity,positive regulation of gene expression,positive regulation of interleukin-2 production,positive regulation of intrinsic apoptotic signaling pathway in response to DNA damage,positive regulation of JUN kinase activity,positive regulation of microtubule polymerization,positive regulation of NF-kappaB transcription factor activity,positive regulation of NIK/NF-kappaB signaling,positive regulation of protein complex assembly,positive regulation of T cell receptor signaling pathway,regulation of apoptotic process,response to TNF agonist,spindle assembly,translation	GlyGly (K)
Scram +TB / scr poly mock	A0A087WNR0_K221_M1	Slc11a1	-0.417062	0.417062	0.997506	0.333862	0.54408	A0A087WNR0;P41251	12	A0A087WNR0_MOUSE;NRAM1_MOUSE	Natural resistance-associated macrophage protein 1	10	-25.1052	0.748948	Scram +TB	scr poly mock	-0.001086	iron ion homeostasis;activation of protein kinase activity,antigen processing and presentation of peptide antigen,cadmium ion transmembrane transport,cellular cadmium ion homeostasis,cellular iron ion homeostasis,defense response to bacterium,defense response to Gram-negative bacterium,defense response to protozoan,divalent metal ion export,inflammatory response,interleukin-2 production,interleukin-3 production,iron ion homeostasis,iron ion transport,L-arginine transport,macrophage activation,manganese ion transport,MAPK cascade,MHC class II biosynthetic process,mRNA stabilization,multicellular organismal iron ion homeostasis,negative regulation of cytokine production,nitrite transport,phagocytosis,positive regulation of cytokine production,positive regulation of dendritic cell antigen processing and presentation,positive regulation of gene expression,positive regulation of interferon-gamma production,positive regulation of phagocytosis,positive regulation of T-helper 1 type immune response,positive regulation of transcription from RNA polymerase II promoter,respiratory burst,response to bacterium,response to interferon-gamma,response to lipopolysaccharide,T cell cytokine production,T cell proliferation involved in immune response,vacuolar acidification,wound healing	GlyGly (K)
Scram +TB / scr poly mock	Q5F2E8_K277_M1	Taok1	0.255307	0.255307	0.997484	0.304662	0.544072	Q5F2E8	12	TAOK1_MOUSE	Serine/threonine-protein kinase TAO1	4	19.3589	1.19359	Scram +TB	scr poly mock	-0.00101143	activation of protein kinase activity,cellular response to DNA damage stimulus,DNA repair,execution phase of apoptosis,microtubule cytoskeleton organization,mitotic G2 DNA damage checkpoint,negative regulation of microtubule depolymerization,neuron cellular homeostasis,neuron projection morphogenesis,phosphorylation,positive regulation of JNK cascade,positive regulation of protein acetylation,positive regulation of stress-activated MAPK cascade,protein autophosphorylation,protein phosphorylation,regulation of actin cytoskeleton organization,regulation of cytoskeleton organization,regulation of microtubule cytoskeleton organization,signal transduction by protein phosphorylation,stress-activated protein kinase signaling cascade	GlyGly (K)
Scram +TB / scr poly mock	A0A1B0GR08_K490_M1	Tubgcp2	0.0415216	0.0415216	0.997379	0.607563	0.54403	A0A1B0GR08;A0A1B0GRD0;A0A1B0GRD4;A0A1B0GS25;Q921G8	12	A0A1B0GR08_MOUSE;A0A1B0GRD0_MOUSE;A0A1B0GRD4_MOUSE;A0A1B0GS25_MOUSE;GCP2_MOUSE	Gamma-tubulin complex component (Fragment);Gamma-tubulin complex component 2;Gamma-tubulin complex component 2 (Fragment);Gamma-tubulin complex component 2;Gamma-tubulin complex component 2	12	2.91987	1.0292	Scram +TB	scr poly mock	0.0020908	microtubule nucleation;;;;brain development,cytoplasmic microtubule organization,meiotic cell cycle,interphase microtubule nucleation by interphase microtubule organizing center,mitotic cell cycle,neuron migration,spindle assembly	GlyGly (K)
Scram +TB / scr poly mock	A0A0A6YWT1_K35_M1	Fnbp1	-0.283246	0.283246	0.997184	0.229926	0.543979	A0A0A6YWT1;A2AQ39;A2AQ41;A2AQ42;A2AQ43;A2AQ44;A2AQ45;A2AQ47;F6VVN1;Q80TY0	12	A0A0A6YWT1_MOUSE;A2AQ39_MOUSE;A2AQ41_MOUSE;A2AQ42_MOUSE;A2AQ43_MOUSE;A2AQ44_MOUSE;A2AQ45_MOUSE;A2AQ47_MOUSE;F6VVN1_MOUSE;FNBP1_MOUSE	Formin-binding protein 1 (Fragment);Formin-binding protein 1 (Fragment);Formin-binding protein 1;Formin-binding protein 1;Formin-binding protein 1;Formin-binding protein 1;Formin-binding protein 1;Formin-binding protein 1 (Fragment);Formin-binding protein 1 (Fragment);Formin-binding protein 1	17	-17.826	0.82174	Scram +TB	scr poly mock	-0.000866293	endocytosis;endocytosis;endocytosis;endocytosis;endocytosis;endocytosis;endocytosis;endocytosis;endocytosis;endocytosis,nervous system development	GlyGly (K)
Scram +TB / scr poly mock	F6Q8V7_K79_M1	Phb2	-0.102587	0.102587	0.99697	0.344117	0.543909	F6Q8V7;F6QPR1;O35129	12	F6Q8V7_MOUSE;F6QPR1_MOUSE;PHB2_MOUSE	Prohibitin (Fragment);Prohibitin (Fragment);Prohibitin-2	12	-6.86387	0.931361	Scram +TB	scr poly mock	-0.00135779	;;activation of phospholipase C activity,activation of protein kinase C activity,antiviral innate immune response,B cell activation,CD40 signaling pathway,cell migration,cellular response to hypoxia,cellular response to retinoic acid,immunoglobulin production,induction by virus of host autophagy,mammary gland alveolus development,mammary gland branching involved in thelarche,mitochondrion organization,macromitophagy,negative regulation of apoptotic process,negative regulation of sequence-specific DNA binding transcription factor activity,negative regulation of intracellular estrogen receptor signaling pathway,negative regulation of mammary gland epithelial cell proliferation,negative regulation of transcription, DNA-templated,positive regulation of cell cycle G1/S phase transition,positive regulation of sequence-specific DNA binding transcription factor activity,positive regulation of ERK1 and ERK2 cascade,positive regulation of exit from mitosis,positive regulation of NIK/NF-kappaB signaling,protein import into nucleus,protein stabilization,regulation of branching involved in mammary gland duct morphogenesis,regulation of cardiolipin metabolic process,regulation of cytochrome-c oxidase activity,response to wounding,RIG-I signaling pathway,sister chromatid cohesion	GlyGly (K)
Scram +TB / scr poly mock	Q8R5H1_K228_M1	Usp15	-0.05394	0.05394	0.996954	0.197842	0.543906	A0A1W2P8B7;Q8R5H1	12	A0A1W2P8B7_MOUSE;UBP15_MOUSE	Ubiquitin carboxyl-terminal hydrolase 15 (Fragment);Ubiquitin carboxyl-terminal hydrolase 15	34	-3.6698	0.963302	Scram +TB	scr poly mock	-0.000789376	;BMP signaling pathway,histone H2B conserved C-terminal lysine deubiquitination,monoubiquitinated protein deubiquitination,pathway-restricted SMAD protein phosphorylation,positive regulation of RIG-I signaling pathway,protein deubiquitination,transforming growth factor beta receptor signaling pathway,ubiquitin-dependent protein catabolic process	GlyGly (K)
Scram +TB / scr poly mock	A6H8H2_K1899_M1	Dennd4c	0.0186204	0.0186204	0.996894	0.347403	0.543883	A6H8H2;E9Q449	12	DEN4C_MOUSE;E9Q449_MOUSE	DENN domain-containing protein 4C	57	1.29903	1.01299	Scram +TB	scr poly mock	-0.00142082	cellular response to insulin stimulus,protein localization to plasma membrane,protein transport;	GlyGly (K)
Scram +TB / scr poly mock	E9Q359_K640_M1	Adam8	-0.0677411	0.0677411	0.996871	0.440384	0.54388	E9Q359;G3UXF8;Q05910;Q3U7G2	12	E9Q359_MOUSE;G3UXF8_MOUSE;ADAM8_MOUSE;Q3U7G2_MOUSE	Disintegrin and metalloproteinase domain-containing protein 8 (Fragment);Disintegrin and metalloproteinase domain-containing protein 8;Disintegrin and metalloproteinase domain-containing protein 8;Disintegrin and metalloproteinase domain-containing protein 8	28	-4.58693	0.954131	Scram +TB	scr poly mock	-0.00182396	;;angiogenesis,blood vessel endothelial cell migration,cell-cell adhesion,cell-matrix adhesion,cell morphogenesis,cellular response to hypoxia,inflammatory response,leukocyte migration involved in inflammatory response,lymphocyte chemotaxis,membrane fusion,negative regulation of neuron apoptotic process,negative regulation of thymocyte aggregation,osteoclast fusion,positive regulation of acute inflammatory response,positive regulation of bone resorption,positive regulation of cell adhesion,positive regulation of cellular extravasation,positive regulation of eosinophil migration,positive regulation of fibronectin-dependent thymocyte migration,positive regulation of inflammatory response,positive regulation of innate immune response,positive regulation of MAP kinase activity,positive regulation of membrane protein ectodomain proteolysis,positive regulation of neutrophil extravasation,positive regulation of NF-kappaB transcription factor activity,positive regulation of protein kinase B signaling,positive regulation of T cell differentiation in thymus,positive regulation of T cell migration,positive regulation of thymocyte apoptotic process,positive regulation of tumor necrosis factor (ligand) superfamily member 11 production,regulation of cell-cell adhesion,regulation of osteoclast differentiation,tissue morphogenesis;	GlyGly (K)
Scram +TB / scr poly mock	B1ARS0_K70_M1	Cap1	-0.129707	0.129707	0.99685	0.452074	0.54388	B1ARS0;P40124	12	B1ARS0_MOUSE;CAP1_MOUSE	Adenylyl cyclase-associated protein 1 (Fragment);Adenylyl cyclase-associated protein 1	48	-8.59831	0.914017	Scram +TB	scr poly mock	0.00184876	actin cytoskeleton organization;actin cytoskeleton organization,actin polymerization or depolymerization,ameboidal-type cell migration,cell morphogenesis,establishment or maintenance of cell polarity,receptor-mediated endocytosis,regulation of adenylate cyclase activity	GlyGly (K)
Scram +TB / scr poly mock	E9PXU2_K719_M1	Adam17	-0.110089	0.110089	0.996802	0.382578	0.543877	A0A338P6F3;A0A338P6I8;E9PXU2;J3QMF2;J3QNB3;Q9Z0F8	12	A0A338P6F3_MOUSE;A0A338P6I8_MOUSE;E9PXU2_MOUSE;J3QMF2_MOUSE;J3QNB3_MOUSE;ADA17_MOUSE	Disintegrin and metalloproteinase domain-containing protein 17	25	-7.34692	0.926531	Scram +TB	scr poly mock	0.00158935	;;cell adhesion mediated by integrin,cellular response to high density lipoprotein particle stimulus,defense response to Gram-positive bacterium,epidermal growth factor receptor signaling pathway,negative regulation of transforming growth factor beta receptor signaling pathway,Notch receptor processing,PMA-inducible membrane protein ectodomain proteolysis,positive regulation of blood vessel endothelial cell migration,positive regulation of cell growth,positive regulation of chemokine production,positive regulation of cyclin-dependent protein serine/threonine kinase activity,positive regulation of epidermal growth factor-activated receptor activity,positive regulation of G1/S transition of mitotic cell cycle,positive regulation of T cell chemotaxis,positive regulation of tumor necrosis factor-mediated signaling pathway,positive regulation of vascular endothelial cell proliferation,receptor transactivation,response to hypoxia,response to lipopolysaccharide,wound healing, spreading of epidermal cells;;;B cell differentiation,cell adhesion,cell adhesion mediated by integrin,cell motility,cellular response to high density lipoprotein particle stimulus,defense response to Gram-positive bacterium,epidermal growth factor receptor signaling pathway,germinal center formation,membrane protein ectodomain proteolysis,negative regulation of apoptotic process,negative regulation of cold-induced thermogenesis,negative regulation of neuron projection development,negative regulation of transforming growth factor beta receptor signaling pathway,Notch receptor processing,Notch signaling pathway,PMA-inducible membrane protein ectodomain proteolysis,positive regulation of apoptotic process,positive regulation of blood vessel endothelial cell migration,positive regulation of cell growth,positive regulation of cell migration,positive regulation of cell proliferation,positive regulation of cellular component movement,positive regulation of chemokine production,positive regulation of cyclin-dependent protein serine/threonine kinase activity,positive regulation of epidermal growth factor-activated receptor activity,positive regulation of ERK1 and ERK2 cascade,positive regulation of G1/S transition of mitotic cell cycle,positive regulation of neuron projection development,positive regulation of protein phosphorylation,positive regulation of T cell chemotaxis,positive regulation of transforming growth factor beta receptor signaling pathway,positive regulation of tumor necrosis factor-mediated signaling pathway,positive regulation of vascular endothelial cell proliferation,production of molecular mediator involved in inflammatory response,proteolysis,receptor transactivation,regulation of axon regeneration,regulation of mast cell apoptotic process,regulation of neuron migration,response to drug,response to hypoxia,response to lipopolysaccharide,spleen development,T cell differentiation in thymus	GlyGly (K)
Scram +TB / scr poly mock	B1ATU4_K220_M1	Gps1	-0.230301	0.230301	0.996715	0.141996	0.543853	A0A140LJB7;B1ATU4;D6RCV3;G3UXW9;Q3MIA8;Q99LD4	12	A0A140LJB7_MOUSE;B1ATU4_MOUSE;D6RCV3_MOUSE;G3UXW9_MOUSE;Q3MIA8_MOUSE;CSN1_MOUSE	COP9 signalosome complex subunit 1	13	-14.7543	0.852457	Scram +TB	scr poly mock	0.000605277	protein deneddylation;protein deneddylation;;protein deneddylation;protein deneddylation;protein deneddylation	GlyGly (K)
Scram +TB / scr poly mock	Q91YQ5_K588_M1	Rpn1	0.0933359	0.0933359	0.996613	0.643832	0.543811	A0A0N4SUJ8;Q91YQ5	12	A0A0N4SUJ8_MOUSE;RPN1_MOUSE	Dolichyl-diphosphooligosaccharide--protein glycosyltransferase subunit 1 (Fragment);Dolichyl-diphosphooligosaccharide--protein glycosyltransferase subunit 1	37	6.68341	1.06683	Scram +TB	scr poly mock	-0.00283669	protein glycosylation;protein N-linked glycosylation,protein N-linked glycosylation via asparagine	GlyGly (K)
Scram +TB / scr poly mock	Q8BKT8_K351_M1	Haus7	0.251267	0.251267	0.996587	0.510624	0.543799	Q8BKT8	12	HAUS7_MOUSE	HAUS augmin-like complex subunit 7	7	19.0252	1.19025	Scram +TB	scr poly mock	0.00226272	cell division,centrosome cycle,spindle assembly	GlyGly (K)
Scram +TB / scr poly mock	Q6A0A9_K210_M1	FAM120A	-0.164283	0.164283	0.996482	0.566366	0.543756	Q6A0A9	12	F120A_MOUSE	Constitutive coactivator of PPAR-gamma-like protein 1	39	-10.7628	0.892372	Scram +TB	scr poly mock	0.00258768		GlyGly (K)
Scram +TB / scr poly mock	B1AXX9_K14_M1	Dnaja1	-0.361407	0.361407	0.996404	0.578801	0.543723	B1AXX9;B1AXY0;B1AXY1;P63037	12	B1AXX9_MOUSE;B1AXY0_MOUSE;B1AXY1_MOUSE;DNJA1_MOUSE	DnaJ homolog subfamily A member 1 (Fragment);DnaJ homolog subfamily A member 1 (Fragment);DnaJ homolog subfamily A member 1 (Fragment);DnaJ homolog subfamily A member 1	24	-22.1595	0.778405	Scram +TB	scr poly mock	0.00274446	;protein folding;protein folding;androgen receptor signaling pathway,DNA damage response, detection of DNA damage,flagellated sperm motility,negative regulation of apoptotic process,negative regulation of establishment of protein localization to mitochondrion,negative regulation of JUN kinase activity,negative regulation of nitrosative stress-induced intrinsic apoptotic signaling pathway,negative regulation of protein ubiquitination,positive regulation of apoptotic process,protein folding,protein localization to mitochondrion,regulation of protein transport,response to heat,spermatogenesis,toxin transport	GlyGly (K)
Scram +TB / scr poly mock	A0A0N4SVE1_K46_M1	Atp6v1f	-0.105471	0.105471	0.996383	0.204429	0.543719	A0A0N4SVE1;F7B2B4;Q9D1K2	12	A0A0N4SVE1_MOUSE;F7B2B4_MOUSE;VATF_MOUSE	V-type proton ATPase subunit F;V-type proton ATPase subunit F (Fragment);V-type proton ATPase subunit F	12	-7.04983	0.929502	Scram +TB	scr poly mock	0.000962579	;;	GlyGly (K)
Scram +TB / scr poly mock	A0A0R4J1N2_K274_M1	Arsk	-0.0921157	0.0921157	0.996296	0.721836	0.543696	A0A0R4J1N2;A0A286YDY9;Q9D2L1	12	A0A0R4J1N2_MOUSE;A0A286YDY9_MOUSE;ARSK_MOUSE	Arylsulfatase K	3	-6.1854	0.938146	Scram +TB	scr poly mock	-0.00347754	;;	GlyGly (K)
Scram +TB / scr poly mock	Q9EPU0_K450_M1	Upf1	-0.206753	0.206753	0.996073	0.358056	0.543613	Q9EPU0	12	RENT1_MOUSE	Regulator of nonsense transcripts 1	46	-13.3515	0.866485	Scram +TB	scr poly mock	-0.00182169	3'-UTR-mediated mRNA destabilization,cell cycle phase transition,cellular response to interleukin-1,cellular response to lipopolysaccharide,DNA repair,DNA replication,dosage compensation by inactivation of X chromosome,histone mRNA catabolic process,nuclear-transcribed mRNA catabolic process,nuclear-transcribed mRNA catabolic process, endonucleolytic cleavage-dependent decay,nuclear-transcribed mRNA catabolic process, nonsense-mediated decay,positive regulation of mRNA catabolic process,regulation of telomere maintenance,regulation of translational termination,telomere maintenance via semi-conservative replication	GlyGly (K)
Scram +TB / scr poly mock	G3X9H7_K176_M1	Mtss1	-0.74716	0.74716	0.996031	0.649436	0.543613	A0A2I3BPM9;A0A2I3BQ67;A0A2I3BQ92;G3X9H7;Q8R1S4	12	A0A2I3BPM9_MOUSE;A0A2I3BQ67_MOUSE;A0A2I3BQ92_MOUSE;G3X9H7_MOUSE;MTSS1_MOUSE	Protein MTSS 1 (Fragment);Protein MTSS 1 (Fragment);Protein MTSS 1 (Fragment);Protein MTSS 1;Protein MTSS 1	11	-40.4225	0.595775	Scram +TB	scr poly mock	-0.00336257	actin cytoskeleton organization,plasma membrane organization;actin cytoskeleton organization;actin cytoskeleton organization;actin cytoskeleton organization,plasma membrane organization;actin filament organization,actin filament polymerization,adherens junction maintenance,bone mineralization,cellular response to fluid shear stress,epithelial cell proliferation involved in renal tubule morphogenesis,glomerulus morphogenesis,in utero embryonic development,magnesium ion homeostasis,metanephric tubule development,muscle organ development,negative regulation of epithelial cell proliferation,nephron tubule epithelial cell differentiation,nervous system development,plasma membrane organization,positive regulation of actin filament bundle assembly,renal tubule morphogenesis	GlyGly (K)
Scram +TB / scr poly mock	P97333_K397_M1	Nrp1	-0.381796	0.381796	0.995995	0.401464	0.543604	P97333	12	NRP1_MOUSE	Neuropilin-1	16	-23.2518	0.767482	Scram +TB	scr poly mock	-0.0020952	actin cytoskeleton reorganization,angiogenesis,angiogenesis involved in coronary vascular morphogenesis,artery morphogenesis,axonal fasciculation,axon extension involved in axon guidance,axon guidance,axonogenesis involved in innervation,basal dendrite arborization,basal dendrite development,patterning of blood vessels,branchiomotor neuron axon guidance,cell migration,cell migration involved in coronary vasculogenesis,cell migration involved in sprouting angiogenesis,cellular response to hepatocyte growth factor stimulus,cellular response to vascular endothelial growth factor stimulus,commissural neuron axon guidance,coronary artery morphogenesis,dendrite development,dichotomous subdivision of terminal units involved in salivary gland branching,dorsal root ganglion morphogenesis,endothelial cell chemotaxis,endothelial cell migration,facial nerve structural organization,facioacoustic ganglion development,gonadotrophin-releasing hormone neuronal migration to the hypothalamus,heart development,hepatocyte growth factor receptor signaling pathway,integrin-mediated signaling pathway,motor neuron axon guidance,motor neuron migration,negative regulation of axon extension,negative regulation of axon extension involved in axon guidance,negative regulation of extrinsic apoptotic signaling pathway,negative regulation of neuron apoptotic process,nerve development,neural crest cell migration involved in autonomic nervous system development,neuron development,neuron migration,neuropilin signaling pathway,otic placode development,outflow tract septum morphogenesis,platelet-derived growth factor receptor signaling pathway,positive chemotaxis,positive regulation of actin cytoskeleton reorganization,positive regulation of angiogenesis,positive regulation of axon extension involved in axon guidance,positive regulation of cell migration involved in sprouting angiogenesis,positive regulation of endothelial cell migration,positive regulation of ERK1 and ERK2 cascade,positive regulation of filopodium assembly,positive regulation of focal adhesion assembly,positive regulation of peptidyl-tyrosine phosphorylation,positive regulation of phosphorylation,positive regulation of retinal ganglion cell axon guidance,positive regulation of stress fiber assembly,positive regulation of substrate adhesion-dependent cell spreading,postsynapse organization,protein localization to early endosome,regulation of axon extension involved in axon guidance,regulation of Cdc42 protein signal transduction,regulation of retinal ganglion cell axon guidance,renal artery morphogenesis,response to wounding,retinal ganglion cell axon guidance,retina vasculature morphogenesis in camera-type eye,semaphorin-plexin signaling pathway,semaphorin-plexin signaling pathway involved in axon guidance,semaphorin-plexin signaling pathway involved in neuron projection guidance,sensory neuron axon guidance,sprouting angiogenesis,substrate adhesion-dependent cell spreading,substrate-dependent cell migration, cell extension,sympathetic ganglion development,sympathetic nervous system development,sympathetic neuron projection extension,sympathetic neuron projection guidance,toxin transport,trigeminal ganglion development,trigeminal nerve morphogenesis,trigeminal nerve structural organization,vascular endothelial growth factor receptor signaling pathway,VEGF-activated neuropilin signaling pathway,VEGF-activated neuropilin signaling pathway involved in axon guidance,ventral trunk neural crest cell migration,vestibulocochlear nerve structural organization	GlyGly (K)
Scram +TB / scr poly mock	Q61271_K215_M1	Acvr1b	-0.092822	0.092822	0.995953	0.385602	0.543597	Q61271	12	ACV1B_MOUSE	Activin receptor type-1B	5	-6.23132	0.937687	Scram +TB	scr poly mock	0.00204534	activin receptor signaling pathway,cell surface receptor signaling pathway,cellular response to growth factor stimulus,central nervous system development,development of primary female sexual characteristics,extrinsic apoptotic signaling pathway,G1/S transition of mitotic cell cycle,hair follicle development,in utero embryonic development,mesoderm development,negative regulation of cell growth,negative regulation of gene expression,nervous system development,nodal signaling pathway,peptidyl-threonine phosphorylation,positive regulation of activin receptor signaling pathway,positive regulation of erythrocyte differentiation,positive regulation of gene expression,positive regulation of pathway-restricted SMAD protein phosphorylation,positive regulation of transcription from RNA polymerase II promoter,positive regulation of trophoblast cell migration,protein autophosphorylation,protein phosphorylation,regulation of signal transduction,regulation of transcription, DNA-templated,signal transduction	GlyGly (K)
Scram +TB / scr poly mock	F6TN03_K81_M1	Sbds	0.12282	0.12282	0.995934	0.223103	0.543595	D6REV5;F6TN03;P70122	12	D6REV5_MOUSE;F6TN03_MOUSE;SBDS_MOUSE	Ribosome maturation protein SBDS;Ribosome maturation protein SBDS (Fragment);Ribosome maturation protein SBDS	6	8.88611	1.08886	Scram +TB	scr poly mock	0.00121739	;mature ribosome assembly;bone marrow development,bone mineralization,hematopoietic progenitor cell differentiation,inner cell mass cell proliferation,leukocyte chemotaxis,mature ribosome assembly,mitotic spindle organization,rRNA processing	GlyGly (K)
Scram +TB / scr poly mock	A0A0G2JFK7_K43_M1	Arpc3	-0.0697245	0.0697245	0.995946	0.539018	0.543595	A0A0G2JFK7;D3Z2F7;D3Z2F8;H7BWZ3;Q9JM76	12	A0A0G2JFK7_MOUSE;D3Z2F7_MOUSE;D3Z2F8_MOUSE;H7BWZ3_MOUSE;ARPC3_MOUSE	Actin-related protein 2/3 complex subunit 3 (Fragment);Actin-related protein 2/3 complex subunit 3;Actin-related protein 2/3 complex subunit 3;Actin-related protein 2/3 complex subunit 3;Actin-related protein 2/3 complex subunit 3	16	-4.71801	0.95282	Scram +TB	scr poly mock	-0.00285226	Arp2/3 complex-mediated actin nucleation;Arp2/3 complex-mediated actin nucleation;Arp2/3 complex-mediated actin nucleation;Arp2/3 complex-mediated actin nucleation;Arp2/3 complex-mediated actin nucleation,cellular response to nerve growth factor stimulus	GlyGly (K)
Scram +TB / scr poly mock	P26450_K633_M1	Pik3r1	-0.156136	0.156136	0.995696	0.791206	0.543549	A0A087WQM2;P26450;P70305;Q80UI5	12	A0A087WQM2_MOUSE;P85A_MOUSE;P70305_MOUSE;Q80UI5_MOUSE	Phosphatidylinositol 3-kinase regulatory subunit alpha (Fragment);Phosphatidylinositol 3-kinase regulatory subunit alpha;Phosphatidylinositol 3-kinase regulatory subunit alpha (Fragment);Phosphatidylinositol 3-kinase regulatory subunit alpha	13	-10.2574	0.897426	Scram +TB	scr poly mock	0.0044555	;B cell differentiation,cellular glucose homeostasis,cellular response to insulin stimulus,cellular response to UV,extrinsic apoptotic signaling pathway via death domain receptors,glucose metabolic process,growth hormone receptor signaling pathway,insulin-like growth factor receptor signaling pathway,insulin receptor signaling pathway,intrinsic apoptotic signaling pathway in response to DNA damage,negative regulation of apoptotic process,negative regulation of blood pressure,negative regulation of cell adhesion,negative regulation of cell-cell adhesion,negative regulation of cell-matrix adhesion,negative regulation of heart rate,negative regulation of muscle cell apoptotic process,negative regulation of osteoclast differentiation,negative regulation of proteolysis,negative regulation of smooth muscle cell proliferation,phosphatidylinositol 3-kinase signaling,phosphatidylinositol phosphorylation,positive regulation of cell migration,positive regulation of endoplasmic reticulum unfolded protein response,positive regulation of gene expression,positive regulation of myoblast differentiation,positive regulation of protein import into nucleus,positive regulation of protein phosphorylation,positive regulation of RNA splicing,positive regulation of synapse assembly,positive regulation of transcription from RNA polymerase II promoter,positive regulation of tumor necrosis factor production,protein import into nucleus,protein phosphorylation,protein stabilization,regulation of insulin receptor signaling pathway,regulation of phosphatidylinositol 3-kinase activity,regulation of protein localization to plasma membrane,regulation of stress fiber assembly,response to cAMP,response to endoplasmic reticulum stress,response to glucocorticoid,response to insulin;;	GlyGly (K)
Scram +TB / scr poly mock	A0A0G2JEF3_K33_M1	Selenof	0.0505734	0.0505734	0.995512	0.501257	0.543537	A0A0G2JEF3;A0A0R4J0K1;A0A1C7ZMY4;Q9ERR7	12	A0A0G2JEF3_MOUSE;A0A0R4J0K1_MOUSE;A0A1C7ZMY4_MOUSE;SEP15_MOUSE	Selenoprotein F (Fragment);Selenoprotein F;Selenoprotein F;Selenoprotein F	1	3.56765	1.03568	Scram +TB	scr poly mock	0.002911	;;;'de novo' posttranslational protein folding,sperm chromatin condensation	GlyGly (K)
Scram +TB / scr poly mock	Q9D6Y7_K47_M1	Msra	-0.0505082	0.0505082	0.995598	0.717716	0.543537	A0A1B0GT40;Q9D6Y7	12	A0A1B0GT40_MOUSE;MSRA_MOUSE	Mitochondrial peptide methionine sulfoxide reductase	11	-3.44039	0.965596	Scram +TB	scr poly mock	0.0040951	;aging,cellular response to oxidative stress	GlyGly (K)
Scram +TB / scr poly mock	E9Q6M7_K875_M1	Pum1	-0.108401	0.108401	0.995458	0.258895	0.543537	A8WHM8;E9Q6M7;Q3TTW5;Q80U78	12	A8WHM8_MOUSE;E9Q6M7_MOUSE;Q3TTW5_MOUSE;PUM1_MOUSE	Pumilio homolog 1 (Fragment);Pumilio homolog 1;Pumilio homolog 1;Pumilio homolog 1	8	-7.23844	0.927616	Scram +TB	scr poly mock	0.00154051	;;;adult locomotory behavior,mRNA destabilization,positive regulation of gene silencing by miRNA,positive regulation of RIG-I signaling pathway,posttranscriptional gene silencing,posttranscriptional regulation of gene expression,production of miRNAs involved in gene silencing by miRNA,regulation of cell cycle,regulation of chromosome segregation,regulation of mRNA stability,spermatogenesis,stem cell differentiation	GlyGly (K)
Scram +TB / scr poly mock	A0A494B9D4_K64_M1	Fth1	-0.1367	0.1367	0.9956	0.436882	0.543537	A0A494B9D4;A0A494BA92;A0A494BAP3;P09528	12	A0A494B9D4_MOUSE;A0A494BA92_MOUSE;A0A494BAP3_MOUSE;FRIH_MOUSE	Ferritin (Fragment);Ferritin;Ferritin (Fragment);Ferritin heavy chain	21	-9.04024	0.909598	Scram +TB	scr poly mock	-0.00248752	cellular iron ion homeostasis,iron ion transport;cellular iron ion homeostasis,iron ion transport;cellular iron ion homeostasis,iron ion transport;immune response,intracellular sequestering of iron ion,iron ion transport,negative regulation of cell proliferation,negative regulation of fibroblast proliferation	GlyGly (K)
Scram +TB / scr poly mock	A0A0U1RQ40_K327_M1	Wdr11	-0.193102	0.193102	0.995646	0.331465	0.543537	A0A0U1RPD4;A0A0U1RQ34;A0A0U1RQ40;G5E8J3;Q8K1X1	12	A0A0U1RPD4_MOUSE;A0A0U1RQ34_MOUSE;A0A0U1RQ40_MOUSE;G5E8J3_MOUSE;WDR11_MOUSE	WD repeat-containing protein 11 (Fragment);WD repeat-containing protein 11 (Fragment);WD repeat-containing protein 11 (Fragment);WD repeat-containing protein 11;WD repeat-containing protein 11	27	-12.5277	0.874723	Scram +TB	scr poly mock	0.00188225	;;;intracellular protein transport,vesicle tethering to Golgi;cilium morphogenesis,head development,heart development,intracellular protein transport,multicellular organism growth,regulation of smoothened signaling pathway,vesicle tethering to Golgi	GlyGly (K)
Scram +TB / scr poly mock	Q62318_K320_M1	Trim28	-0.0067499	0.0067499	0.995402	0.430907	0.543534	Q62318	12	TIF1B_MOUSE	Transcription intermediary factor 1-beta	21	-0.466774	0.995332	Scram +TB	scr poly mock	-0.00258316	chromatin organization,convergent extension involved in axis elongation,DNA methylation involved in embryo development,DNA repair,embryo implantation,embryonic placenta morphogenesis,epithelial to mesenchymal transition,innate immune response,in utero embryonic development,negative regulation of DNA demethylation,negative regulation of single stranded viral RNA replication via double stranded DNA intermediate,negative regulation of transcription, DNA-templated,negative regulation of transcription from RNA polymerase II promoter,negative regulation of viral release from host cell,positive regulation of DNA binding,positive regulation of methylation-dependent chromatin silencing,positive regulation of DNA repair,positive regulation of protein import into nucleus,positive regulation of transcription, DNA-templated,protein autophosphorylation,protein phosphorylation,protein sumoylation,Ras protein signal transduction,regulation of genetic imprinting	GlyGly (K)
Scram +TB / scr poly mock	Q6PD19_K585_M1	Armh3	-0.144078	0.144078	0.995375	0.680543	0.543523	Q6PD19	12	ARMD3_MOUSE	Armadillo-like helical domain-containing protein 3	5	-9.50424	0.904958	Scram +TB	scr poly mock	0.00407956	regulation of Golgi organization	GlyGly (K)
Scram +TB / scr poly mock	A0A1B0GR44_K53_M1	Snrnp70	-0.308456	0.308456	0.995368	0.221991	0.54352	A0A1B0GR44;A0A1B0GR50;A0A1B0GR69;A0A1B0GRR8;A0A1B0GRV8;A0A1B0GSX5;Q62376	12	A0A1B0GR44_MOUSE;A0A1B0GR50_MOUSE;A0A1B0GR69_MOUSE;A0A1B0GRR8_MOUSE;A0A1B0GRV8_MOUSE;A0A1B0GSX5_MOUSE;RU17_MOUSE	U1 small nuclear ribonucleoprotein 70 kDa (Fragment);U1 small nuclear ribonucleoprotein 70 kDa (Fragment);U1 small nuclear ribonucleoprotein 70 kDa (Fragment);U1 small nuclear ribonucleoprotein 70 kDa (Fragment);U1 small nuclear ribonucleoprotein 70 kDa;U1 small nuclear ribonucleoprotein 70 kDa (Fragment);U1 small nuclear ribonucleoprotein 70 kDa	6	-19.2494	0.807506	Scram +TB	scr poly mock	-0.0013574	;;;;;;mRNA splicing, via spliceosome,positive regulation of mRNA splicing, via spliceosome,regulation of RNA splicing	GlyGly (K)
Scram +TB / scr poly mock	Q9CXF7_K314_M1	Chd1l	-0.138684	0.138684	0.995294	0.448249	0.543505	Q9CXF7	12	CHD1L_MOUSE	Chromodomain-helicase-DNA-binding protein 1-like	8	-9.16529	0.908347	Scram +TB	scr poly mock	-0.00275594	cellular response to DNA damage stimulus,chromatin remodeling,DNA repair	GlyGly (K)
Scram +TB / scr poly mock	D3YXG2_K185_M1	Nagk	-0.228106	0.228106	0.995283	0.355682	0.543505	D3YXG2;Q9D997;Q9QZ08	12	D3YXG2_MOUSE;Q9D997_MOUSE;NAGK_MOUSE	N-acetyl-D-glucosamine kinase	9	-14.6245	0.853755	Scram +TB	scr poly mock	-0.0021731	;;N-acetylglucosamine metabolic process,N-acetylneuraminate catabolic process	GlyGly (K)
Scram +TB / scr poly mock	A0A0A6YW28_K763_M1	Usp4	-0.88069	0.88069	0.995302	0.682724	0.543505	A0A0A6YVY7;A0A0A6YW28;A0A0A6YW63;A0A0A6YWM7;P35123	12	A0A0A6YVY7_MOUSE;A0A0A6YW28_MOUSE;A0A0A6YW63_MOUSE;A0A0A6YWM7_MOUSE;UBP4_MOUSE	Ubiquitin carboxyl-terminal hydrolase 4;Ubiquitin carboxyl-terminal hydrolase;Ubiquitin carboxyl-terminal hydrolase 4 (Fragment);Ubiquitin carboxyl-terminal hydrolase 4 (Fragment);Ubiquitin carboxyl-terminal hydrolase 4	37	-45.6892	0.543108	Scram +TB	scr poly mock	0.00426772	protein deubiquitination,ubiquitin-dependent protein catabolic process;protein deubiquitination,ubiquitin-dependent protein catabolic process;protein deubiquitination;protein deubiquitination;negative regulation of protein ubiquitination,protein deubiquitination,protein localization to cell surface,regulation of protein stability,spliceosomal tri-snRNP complex assembly,ubiquitin-dependent protein catabolic process	GlyGly (K)
Scram +TB / scr poly mock	Q9QYI3_K442_M1	Dnajc7	0.0133387	0.0133387	0.995263	0.442127	0.543504	A2A5E1;F7BTP8;Q9QYI3	12	A2A5E1_MOUSE;F7BTP8_MOUSE;DNJC7_MOUSE	DnaJ homolog subfamily C member 7 (Fragment);DnaJ homolog subfamily C member 7 (Fragment);DnaJ homolog subfamily C member 7	10	0.928857	1.00929	Scram +TB	scr poly mock	-0.00271199	;;chaperone mediated protein folding requiring cofactor	GlyGly (K)
Scram +TB / scr poly mock	A0A0R4J0V5_K1319_M1	Polr2a	-0.10467	0.10467	0.995261	0.379408	0.543504	A0A0R4J0V5;P08775	12	A0A0R4J0V5_MOUSE;RPB1_MOUSE	DNA-directed RNA polymerase subunit;DNA-directed RNA polymerase II subunit RPB1	55	-6.99821	0.930018	Scram +TB	scr poly mock	0.002345	transcription from RNA polymerase II promoter;cellular response to oxygen levels,DNA-templated transcription, termination,positive regulation of RNA splicing,response to organic cyclic compound,transcription from RNA polymerase II promoter	GlyGly (K)
Scram +TB / scr poly mock	Q64737_K485_M1	Gart	-0.168907	0.168907	0.995092	0.455807	0.54346	A0A338P676;A0A338P6T2;A0A338P6W0;A0A338P6X4;D6RCG1;Q64737	12	A0A338P676_MOUSE;A0A338P6T2_MOUSE;A0A338P6W0_MOUSE;A0A338P6X4_MOUSE;D6RCG1_MOUSE;PUR2_MOUSE	Trifunctional purine biosynthetic protein adenosine-3 (Fragment);Trifunctional purine biosynthetic protein adenosine-3 (Fragment);Trifunctional purine biosynthetic protein adenosine-3 (Fragment);Trifunctional purine biosynthetic protein adenosine-3 (Fragment);Trifunctional purine biosynthetic protein adenosine-3;Trifunctional purine biosynthetic protein adenosine-3	22	-11.0484	0.889516	Scram +TB	scr poly mock	-0.00298763	purine nucleobase biosynthetic process;biosynthetic process;biosynthetic process;purine nucleobase biosynthetic process;purine nucleobase biosynthetic process;'de novo' IMP biosynthetic process,adenine biosynthetic process,brainstem development,cerebellum development,cerebral cortex development,glycine metabolic process,purine nucleotide biosynthetic process,response to inorganic substance,response to organic substance,ribonucleoside monophosphate biosynthetic process,tetrahydrofolate biosynthetic process	GlyGly (K)
Scram +TB / scr poly mock	D3Z4D8_K205_M1	Abraxas2	-0.033568	0.033568	0.994955	0.307957	0.543426	A0A1B0GS96;D3Z4D8;D6RHR6;D6RJ39;Q3TCJ1;Z4YJY0	12	A0A1B0GS96_MOUSE;D3Z4D8_MOUSE;D6RHR6_MOUSE;D6RJ39_MOUSE;ABRX2_MOUSE;Z4YJY0_MOUSE	BRISC complex subunit Abraxas 2 (Fragment);BRISC complex subunit Abraxas 2 (Fragment);BRISC complex subunit Abraxas 2 (Fragment);BRISC complex subunit Abraxas 2 (Fragment);BRISC complex subunit Abraxas 2;BRISC complex subunit Abraxas 2	10	-2.2999	0.977001	Scram +TB	scr poly mock	-0.00203862	;;;;attachment of spindle microtubules to kinetochore,cell division,cellular response to freezing,chromosome segregation,mitotic cell cycle,mitotic spindle assembly,negative regulation of apoptotic process,protein K63-linked deubiquitination,response to ischemia;attachment of spindle microtubules to kinetochore,mitotic spindle assembly,protein K63-linked deubiquitination,response to ischemia	GlyGly (K)
Scram +TB / scr poly mock	A0A171EBL2_K444_M2	Rnf213	-0.490332	0.490332	0.994872	0.42427	0.543402	A0A171EBL2;E9Q555;Q3U0U2	12	A0A171EBL2_MOUSE;RN213_MOUSE;Q3U0U2_MOUSE	E3 ubiquitin-protein ligase RNF213	381	-28.8139	0.711861	Scram +TB	scr poly mock	-0.00294612	;angiogenesis,negative regulation of non-canonical Wnt signaling pathway,protein autoubiquitination,protein homooligomerization,protein ubiquitination,sprouting angiogenesis,ubiquitin-dependent protein catabolic process;	GlyGly (K)
Scram +TB / scr poly mock	P14211_K55_M1	Calr	0.048836	0.048836	0.994784	0.294081	0.543375	P14211	12	CALR_MOUSE	Calreticulin	21	3.44299	1.03443	Scram +TB	scr poly mock	-0.00204145	cardiac muscle cell differentiation,cellular response to lithium ion,cellular senescence,cortical actin cytoskeleton organization,endoplasmic reticulum unfolded protein response,negative regulation of cell cycle arrest,negative regulation of intracellular steroid hormone receptor signaling pathway,negative regulation of neuron differentiation,negative regulation of retinoic acid receptor signaling pathway,negative regulation of transcription, DNA-templated,negative regulation of transcription from RNA polymerase II promoter,negative regulation of translation,negative regulation of trophoblast cell migration,peptide antigen assembly with MHC class I protein complex,positive regulation of cell cycle,positive regulation of cell proliferation,positive regulation of dendritic cell chemotaxis,positive regulation of endothelial cell migration,positive regulation of gene expression,positive regulation of NIK/NF-kappaB signaling,positive regulation of phagocytosis,positive regulation of substrate adhesion-dependent cell spreading,protein export from nucleus,protein folding,protein localization to nucleus,protein stabilization,regulation of meiotic nuclear division,response to drug,response to estradiol,response to testosterone,spermatogenesis	GlyGly (K)
Scram +TB / scr poly mock	E9PXT5_K191_M1	Cul4a	-0.559382	0.559382	0.99474	0.426289	0.54336	E9PXT5;F6UV36;Q3TCH7	12	E9PXT5_MOUSE;F6UV36_MOUSE;CUL4A_MOUSE	Cullin-4A;Cullin-4A (Fragment);Cullin-4A	9	-32.1407	0.678593	Scram +TB	scr poly mock	0.00294111	ubiquitin-dependent protein catabolic process;ubiquitin-dependent protein catabolic process;cellular response to DNA damage stimulus,DNA repair,hemopoiesis,in utero embryonic development,negative regulation of granulocyte differentiation,positive regulation of cell proliferation,positive regulation of G1/S transition of mitotic cell cycle,positive regulation of protein catabolic process,proteasome-mediated ubiquitin-dependent protein catabolic process,protein ubiquitination,regulation of DNA damage checkpoint,regulation of nucleotide-excision repair,regulation of protein metabolic process,rhythmic process,ribosome biogenesis,SCF-dependent proteasomal ubiquitin-dependent protein catabolic process,somatic stem cell population maintenance,ubiquitin-dependent protein catabolic process,viral process	GlyGly (K)
Scram +TB / scr poly mock	A0A1W2P7A1_K79_M1	Rps12	-0.592639	0.592639	0.994712	0.347951	0.543348	A0A1W2P7A1;A0A1W2P810;F7AEH4;P63323;Q6ZWZ6	12	A0A1W2P7A1_MOUSE;A0A1W2P810_MOUSE;F7AEH4_MOUSE;RS12_MOUSE;Q6ZWZ6_MOUSE	40S ribosomal protein S12;40S ribosomal protein S12 (Fragment);40S ribosomal protein S12;40S ribosomal protein S12;40S ribosomal protein S12	11	-33.6871	0.663129	Scram +TB	scr poly mock	-0.00248469	translation;;translation;translation;translation	GlyGly (K)
Scram +TB / scr poly mock	A0A0A6YWM5_K1335_M1	Rab3gap2	-0.144938	0.144938	0.994673	0.620776	0.543347	A0A0A6YWM5;E9QKE4;Q8BMG7	12	A0A0A6YWM5_MOUSE;E9QKE4_MOUSE;RBGPR_MOUSE	Rab3 GTPase-activating protein non-catalytic subunit	52	-9.55817	0.904418	Scram +TB	scr poly mock	-0.00427898	;establishment of protein localization to endoplasmic reticulum membrane,positive regulation of autophagosome assembly,positive regulation of endoplasmic reticulum tubular network organization,positive regulation of protein lipidation;establishment of protein localization to endoplasmic reticulum membrane,positive regulation of autophagosome assembly,positive regulation of endoplasmic reticulum tubular network organization,positive regulation of protein lipidation,regulation of GTPase activity	GlyGly (K)
Scram +TB / scr poly mock	Q3UMB9_K1032_M1	Washc4	0.16425	0.16425	0.994637	0.281852	0.543333	A0A1W2P6V9;Q3UMB9	12	A0A1W2P6V9_MOUSE;WASC4_MOUSE	WASH complex subunit 4	40	12.0583	1.12058	Scram +TB	scr poly mock	0.00196325	;endosomal transport,endosome organization,protein transport	GlyGly (K)
Scram +TB / scr poly mock	Q8K0C4_K385_M1	Cyp51a1	-0.283589	0.283589	0.994577	0.364649	0.543315	Q8K0C4	12	CP51A_MOUSE	Lanosterol 14-alpha demethylase	29	-17.8455	0.821545	Scram +TB	scr poly mock	0.00259086	cholesterol biosynthetic process,cholesterol biosynthetic process via 24,25-dihydrolanosterol,negative regulation of beta-amyloid clearance,negative regulation of protein catabolic process,negative regulation of protein secretion,oxidation-reduction process,steroid biosynthetic process,sterol metabolic process	GlyGly (K)
Scram +TB / scr poly mock	Q8VH37_K370_M1	Hdac8	-0.11816	0.11816	0.994466	0.485912	0.543276	Q8VH37;S4R2V6	12	HDAC8_MOUSE;S4R2V6_MOUSE	Histone deacetylase 8	3	-7.86383	0.921362	Scram +TB	scr poly mock	0.00350039	cellular response to forskolin,cellular response to trichostatin A,chromatin organization,histone H3 deacetylation,histone H4 deacetylation,negative regulation of gene expression,negative regulation of histone H3-K9 acetylation,negative regulation of osteoblast differentiation,negative regulation of protein ubiquitination,positive regulation of transcription from RNA polymerase II promoter,regulation of cohesin loading,regulation of protein stability,regulation of telomere maintenance,response to 11-deoxycorticosterone,sister chromatid cohesion;	GlyGly (K)
Scram +TB / scr poly mock	A2ANY6_K1484_M1	Mdn1	-0.215491	0.215491	0.994434	0.262773	0.54326	A2ANY6;J3QMC5	12	A2ANY6_MOUSE;J3QMC5_MOUSE	Midasin	53	-13.8747	0.861253	Scram +TB	scr poly mock	-0.00194892	ribosomal large subunit assembly,rRNA processing;ribosomal large subunit assembly,rRNA processing	GlyGly (K)
Scram +TB / scr poly mock	Q9Z2N8_K379_M1	Actl6a	-0.0323416	0.0323416	0.994354	0.227299	0.543247	A0A0A6YW15;A0A0A6YWG8;A0A0A6YWR1;D3YVN1;Q9Z2N8	12	A0A0A6YW15_MOUSE;A0A0A6YWG8_MOUSE;A0A0A6YWR1_MOUSE;D3YVN1_MOUSE;ACL6A_MOUSE	Actin-like protein 6A;Actin-like protein 6A (Fragment);Actin-like protein 6A (Fragment);Actin-like protein 6A (Fragment);Actin-like protein 6A	16	-2.21681	0.977832	Scram +TB	scr poly mock	-0.00167164	;;;;ATP-dependent chromatin remodeling,blastocyst formation,chromatin remodeling,DNA recombination,DNA repair,histone H2A acetylation,histone H4 acetylation,nervous system development,neural retina development,regulation of growth,regulation of transcription from RNA polymerase II promoter,spinal cord development	GlyGly (K)
Scram +TB / scr poly mock	E9PZJ8_K1157_M1	Ascc3	-0.153264	0.153264	0.994296	0.378636	0.543221	A0A1W2P6I6;A0A1W2P891;E9PZJ8	12	A0A1W2P6I6_MOUSE;A0A1W2P891_MOUSE;ASCC3_MOUSE	Activating signal cointegrator 1 complex subunit 3 (Fragment);Activating signal cointegrator 1 complex subunit 3;Activating signal cointegrator 1 complex subunit 3	93	-10.0786	0.899214	Scram +TB	scr poly mock	0.00282969	;;cell proliferation,DNA dealkylation involved in DNA repair,DNA duplex unwinding	GlyGly (K)
Scram +TB / scr poly mock	A0A2R8VH96_K326_M1	Marf1	-0.244992	0.244992	0.994244	0.336854	0.543198	A0A2R8VH96;Q8BJ34	12	A0A2R8VH96_MOUSE;MARF1_MOUSE	Meiosis regulator and mRNA stability factor 1	64	-15.618	0.84382	Scram +TB	scr poly mock	-0.00251676	regulation of gene expression;double-strand break repair,female meiotic division,negative regulation of phosphatase activity,oogenesis,posttranscriptional gene silencing,regulation of gene expression	GlyGly (K)
Scram +TB / scr poly mock	D3YY41_K598_M1	Pik3ca	-0.0382605	0.0382605	0.994196	0.295265	0.543187	D3YY41;P42337	12	D3YY41_MOUSE;PK3CA_MOUSE	Phosphatidylinositol 4,5-bisphosphate 3-kinase catalytic subunit;Phosphatidylinositol 4,5-bisphosphate 3-kinase catalytic subunit alpha isoform	13	-2.61716	0.973828	Scram +TB	scr poly mock	0.00226124	phosphatidylinositol 3-kinase signaling;adipose tissue development,angiogenesis,cell migration,cellular response to glucose stimulus,energy homeostasis,glucose metabolic process,hypomethylation of CpG island,liver development,negative regulation of anoikis,negative regulation of fibroblast apoptotic process,negative regulation of gene expression,negative regulation of neuron apoptotic process,phagocytosis,phosphatidylinositol 3-kinase signaling,phosphatidylinositol-3-phosphate biosynthetic process,phosphatidylinositol-mediated signaling,phosphatidylinositol phosphorylation,phosphorylation,positive regulation of peptidyl-serine phosphorylation,positive regulation of smooth muscle cell proliferation,protein kinase B signaling,regulation of cellular respiration,regulation of gene expression,regulation of genetic imprinting,regulation of multicellular organism growth,regulation of protein phosphorylation	GlyGly (K)
Scram +TB / scr poly mock	P49718_K499_M1	Mcm5	-0.395144	0.395144	0.994175	0.279779	0.543183	P49718	12	MCM5_MOUSE	DNA replication licensing factor MCM5	26	-23.9587	0.760413	Scram +TB	scr poly mock	0.00217143	DNA replication initiation,double-strand break repair via break-induced replication,pre-replicative complex assembly involved in nuclear cell cycle DNA replication	GlyGly (K)
Scram +TB / scr poly mock	Q9R0L6_K1073_M1	Pcm1	0.00494697	0.00494697	0.994086	0.290132	0.54317	A0A1B0GT33;Q9R0L6	12	A0A1B0GT33_MOUSE;PCM1_MOUSE	Pericentriolar material 1 protein (Fragment);Pericentriolar material 1 protein	3	0.343486	1.00343	Scram +TB	scr poly mock	-0.00222796	cilium morphogenesis,microtubule anchoring at centrosome,protein localization to centrosome;centrosome cycle,cilium morphogenesis,cytoplasmic microtubule organization,interkinetic nuclear migration,intraciliary transport involved in cilium morphogenesis,microtubule anchoring,microtubule anchoring at centrosome,negative regulation of neurogenesis,neuronal stem cell population maintenance,neuron migration,non-motile cilium assembly,positive regulation of intracellular protein transport,protein localization to centrosome,protein localization to organelle,social behavior	GlyGly (K)
Scram +TB / scr poly mock	P14869_K266_M1	Rplp0	-0.171981	0.171981	0.994075	0.404379	0.543166	D3YVM5;P14869;S4R1N1	12	D3YVM5_MOUSE;RLA0_MOUSE;S4R1N1_MOUSE	60S acidic ribosomal protein P0 (Fragment);60S acidic ribosomal protein P0;60S acidic ribosomal protein P0 (Fragment)	27	-11.2377	0.887623	Scram +TB	scr poly mock	-0.00312151	ribosome biogenesis;cellular response to interleukin-4,cytoplasmic translation,ribosomal large subunit assembly;ribosome biogenesis	GlyGly (K)
Scram +TB / scr poly mock	D3YZQ6_K31_M1	Rab7b	-0.290118	0.290118	0.993915	0.527981	0.543101	D3YZQ6;D3Z4X4;Q8VEA8	12	D3YZQ6_MOUSE;D3Z4X4_MOUSE;RAB7B_MOUSE	Ras-related protein Rab-7b	11	-18.2165	0.817835	Scram +TB	scr poly mock	-0.0041869	;;cellular response to interferon-gamma,endosome to lysosome transport,late endosome to Golgi transport,negative regulation of toll-like receptor 4 signaling pathway,negative regulation of toll-like receptor 9 signaling pathway,phagosome-lysosome fusion,positive regulation of interleukin-6 production,positive regulation of megakaryocyte differentiation,positive regulation of NF-kappaB transcription factor activity,protein transport	GlyGly (K)
Scram +TB / scr poly mock	Q8BX70_K1656_M1	Vps13c	-0.0663378	0.0663378	0.993823	0.396672	0.543078	A0A1L1SS63;A0A1L1SSJ3;A0A1L1SUY8;Q8BX70	12	A0A1L1SS63_MOUSE;A0A1L1SSJ3_MOUSE;A0A1L1SUY8_MOUSE;VP13C_MOUSE	Vacuolar protein sorting-associated protein 13C (Fragment);Vacuolar protein sorting-associated protein 13C (Fragment);Vacuolar protein sorting-associated protein 13C;Vacuolar protein sorting-associated protein 13C	90	-4.49407	0.955059	Scram +TB	scr poly mock	0.00320776	;;;mitochondrion organization,negative regulation of parkin-mediated mitophagy in response to mitochondrial depolarization,protein retention in Golgi apparatus,protein targeting to vacuole,response to insulin	GlyGly (K)
Scram +TB / scr poly mock	H3BJB6_K126_M1	Cct8	-0.0708755	0.0708755	0.99383	0.536586	0.543078	H3BJB6;H3BKG2;H3BKR8;H3BL49;H3BLL1;P42932	12	H3BJB6_MOUSE;H3BKG2_MOUSE;H3BKR8_MOUSE;H3BL49_MOUSE;H3BLL1_MOUSE;TCPQ_MOUSE	T-complex protein 1 subunit theta (Fragment);T-complex protein 1 subunit theta (Fragment);T-complex protein 1 subunit theta;T-complex protein 1 subunit theta;T-complex protein 1 subunit theta (Fragment);T-complex protein 1 subunit theta	40	-4.794	0.95206	Scram +TB	scr poly mock	-0.00428835	;protein folding;;protein folding;protein folding;binding of sperm to zona pellucida,pore complex assembly,positive regulation of establishment of protein localization to telomere,positive regulation of telomere maintenance via telomerase,protein folding,protein stabilization,toxin transport	GlyGly (K)
Scram +TB / scr poly mock	A0A0U1RQ12_K131_M1	Ppp4c	-0.410537	0.410537	0.993819	0.322702	0.543078	A0A0U1RPK2;A0A0U1RPR5;A0A0U1RPZ1;A0A0U1RQ12;A0A0U1RQ43;P97470	12	A0A0U1RPK2_MOUSE;A0A0U1RPR5_MOUSE;A0A0U1RPZ1_MOUSE;A0A0U1RQ12_MOUSE;A0A0U1RQ43_MOUSE;PP4C_MOUSE	Serine/threonine-protein phosphatase 4 catalytic subunit (Fragment);Serine/threonine-protein phosphatase 4 catalytic subunit (Fragment);Serine/threonine-protein phosphatase 4 catalytic subunit (Fragment);Serine/threonine-protein phosphatase 4 catalytic subunit (Fragment);Serine/threonine-protein phosphatase 4 catalytic subunit;Serine/threonine-protein phosphatase 4 catalytic subunit	9	-24.7657	0.752343	Scram +TB	scr poly mock	0.00265842	;;;;;dephosphorylation,regulation of double-strand break repair via homologous recombination	GlyGly (K)
Scram +TB / scr poly mock	Q8CFE6_K59_M2	Slc38a2	-0.266566	0.266566	0.993744	0.642896	0.543055	Q8CFE6	12	S38A2_MOUSE	Sodium-coupled neutral amino acid transporter 2	9	-16.8704	0.831296	Scram +TB	scr poly mock	-0.0052128	alanine transport,amino acid transmembrane transport,amino acid transport,cellular response to amino acid starvation,cellular response to arsenite(3-),cellular response to mechanical stimulus,cerebral cortex development,female pregnancy,glutamine transport,glycine betaine transport,L-serine transport,neutral amino acid transport,positive regulation of gene expression,positive regulation of RNA splicing,regulation of cellular response to stress	GlyGly (K)
Scram +TB / scr poly mock	E9Q827_K91_M1	Arpp19;Arpp19;Arpp19;Arpp19;Ensa	-0.133741	0.133741	0.993706	0.408744	0.543049	E9PXD7;E9Q4B9;E9Q827;P56212;P60840	12	E9PXD7_MOUSE;E9Q4B9_MOUSE;E9Q827_MOUSE;ARP19_MOUSE;ENSA_MOUSE	cAMP-regulated phosphoprotein 19;cAMP-regulated phosphoprotein 19;cAMP-regulated phosphoprotein 19;cAMP-regulated phosphoprotein 19;Alpha-endosulfine	1	-8.85351	0.911465	Scram +TB	scr poly mock	-0.00334144	cell cycle,cell division;cell cycle,cell division;cell cycle,cell division;cell division,G2/M transition of mitotic cell cycle,mitotic cell cycle,negative regulation of protein dephosphorylation,positive regulation of gluconeogenesis,positive regulation of Ras protein signal transduction;cell division,G2/M transition of mitotic cell cycle,mitotic cell cycle,negative regulation of protein dephosphorylation,regulation of insulin secretion,response to glucose	GlyGly (K)
Scram +TB / scr poly mock	Q5XF89_K170_M1	Atp13a3	-0.0748839	0.0748839	0.993632	0.504995	0.543014	A0A2R8VI02;A0A2R8VJX0;Q5XF89	12	A0A2R8VI02_MOUSE;A0A2R8VJX0_MOUSE;AT133_MOUSE	Probable cation-transporting ATPase 13A3 (Fragment);Probable cation-transporting ATPase 13A3 (Fragment);Probable cation-transporting ATPase 13A3	14	-5.05815	0.949419	Scram +TB	scr poly mock	0.00418126	;cation transport;cation transport,cellular calcium ion homeostasis	GlyGly (K)
Scram +TB / scr poly mock	A0A1D5RLL3_K66_M1	Efr3a	-0.0994957	0.0994957	0.993631	0.290482	0.543014	A0A1D5RLL3;A0A2I3BR57;G3UX01;Q8BG67;Q8BWC5	12	A0A1D5RLL3_MOUSE;A0A2I3BR57_MOUSE;G3UX01_MOUSE;EFR3A_MOUSE;Q8BWC5_MOUSE	Protein EFR3 homolog A;Protein EFR3 homolog A (Fragment);Protein EFR3 homolog A (Fragment);Protein EFR3 homolog A;Protein EFR3 homolog A	11	-6.66408	0.933359	Scram +TB	scr poly mock	-0.00240587	;;;cell-cell adhesion,protein localization to plasma membrane;	GlyGly (K)
Scram +TB / scr poly mock	Q78XF5_K142_M1	Ostc	-0.148905	0.148905	0.993631	0.341842	0.543014	Q78XF5	12	OSTC_MOUSE	Oligosaccharyltransferase complex subunit OSTC	2	-9.80653	0.901935	Scram +TB	scr poly mock	-0.00289738	protein glycosylation	GlyGly (K)
Scram +TB / scr poly mock	A0A0A6YWC8_K313_M1	Vim	-0.0679978	0.0679978	0.993553	0.509742	0.542997	A0A0A6YWC8;A2AKJ2;P20152	12	A0A0A6YWC8_MOUSE;A2AKJ2_MOUSE;VIME_MOUSE	Vimentin;Vimentin (Fragment);Vimentin	85	-4.6039	0.953961	Scram +TB	scr poly mock	-0.00430624	;;astrocyte development,Bergmann glial cell differentiation,cellular response to interferon-gamma,cellular response to lipopolysaccharide,cellular response to muramyl dipeptide,intermediate filament-based process,intermediate filament organization,lens fiber cell development,negative regulation of neuron projection development,positive regulation of collagen biosynthetic process,positive regulation of gene expression,positive regulation of glial cell proliferation,positive regulation of translation,regulation of axonogenesis,regulation of mRNA stability,regulation of Schwann cell migration,SMAD protein signal transduction	GlyGly (K)
Scram +TB / scr poly mock	P84078_K38_M1	Arf1	-0.36121	0.36121	0.993531	0.486042	0.542991	P84078	12	ARF1_MOUSE	ADP-ribosylation factor 1	16	-22.1489	0.778511	Scram +TB	scr poly mock	-0.00421247	actin filament organization,cellular copper ion homeostasis,cellular response to virus,dendritic spine organization,Golgi to transport vesicle transport,intracellular protein transport,long term synaptic depression,lysosomal membrane organization,mitotic cleavage furrow ingression,positive regulation of calcium ion-dependent exocytosis,positive regulation of dendritic spine development,positive regulation of endocytosis,positive regulation of ER to Golgi vesicle-mediated transport,positive regulation of late endosome to lysosome transport,positive regulation of protein secretion,positive regulation of sodium ion transmembrane transport,postsynaptic actin cytoskeleton organization,protein transport,regulation of Arp2/3 complex-mediated actin nucleation,regulation of phospholipid metabolic process,regulation of receptor internalization,synaptic vesicle budding,very-low-density lipoprotein particle assembly,vesicle-mediated transport	GlyGly (K)
Scram +TB / scr poly mock	A0A286YE28_K161_M1	Tkt	0.103912	0.103912	0.993204	0.859878	0.54289	A0A286YE28;E0CY51;P40142	12	A0A286YE28_MOUSE;E0CY51_MOUSE;TKT_MOUSE	Transketolase (Fragment);Transketolase;Transketolase	69	7.46835	1.07468	Scram +TB	scr poly mock	0.00756568	;;glyceraldehyde-3-phosphate biosynthetic process,pentose-phosphate shunt,pentose-phosphate shunt, non-oxidative branch,regulation of growth,ribose phosphate biosynthetic process	GlyGly (K)
Scram +TB / scr poly mock	Q9CQE8_K20_M1	RTRAF	-0.0191353	0.0191353	0.993203	0.317382	0.54289	Q9CQE8	12	RTRAF_MOUSE	RNA transcription, translation and transport factor protein	10	-1.3176	0.986824	Scram +TB	scr poly mock	0.00287345	negative regulation of protein kinase activity,positive regulation of transcription from RNA polymerase II promoter,tRNA splicing, via endonucleolytic cleavage and ligation	GlyGly (K)
Scram +TB / scr poly mock	Q8BVR6_K383_M1	Rspry1	-0.15159	0.15159	0.993154	0.227256	0.542877	Q8BVR6	12	RSPRY_MOUSE	RING finger and SPRY domain-containing protein 1	1	-9.97421	0.900258	Scram +TB	scr poly mock	0.00208141	proteolysis involved in cellular protein catabolic process	GlyGly (K)
Scram +TB / scr poly mock	Q8BNE1_K750_M1	Tcaf1	-0.0295982	0.0295982	0.993092	0.475131	0.54286	Q8BNE1	12	TCAF1_MOUSE	TRPM8 channel-associated factor 1	6	-2.03069	0.979693	Scram +TB	scr poly mock	-0.00425553	negative regulation of cell migration,positive regulation of anion channel activity,positive regulation of protein targeting to membrane,regulation of anion channel activity	GlyGly (K)
Scram +TB / scr poly mock	P63001_K183_M1	Rac1	-0.0759542	0.0759542	0.993031	0.622622	0.542859	P63001;Q3TLP8	12	RAC1_MOUSE;Q3TLP8_MOUSE	Ras-related C3 botulinum toxin substrate 1	19	-5.12856	0.948714	Scram +TB	scr poly mock	-0.00561604	actin cytoskeleton organization,actin filament organization,actin filament polymerization,anatomical structure arrangement,auditory receptor cell morphogenesis,axon guidance,bone resorption,cell adhesion,cell-cell junction organization,cell migration,cell motility,cell proliferation,cell projection assembly,cellular response to mechanical stimulus,cerebral cortex GABAergic interneuron development,cerebral cortex radially oriented cell migration,chemotaxis,cochlea morphogenesis,cortical cytoskeleton organization,cytoskeleton organization,dendrite development,dendrite morphogenesis,dopaminergic neuron differentiation,embryonic olfactory bulb interneuron precursor migration,endocytosis,engulfment of apoptotic cell,epithelial cell morphogenesis,forebrain development,G-protein coupled receptor signaling pathway,hepatocyte growth factor receptor signaling pathway,homeostasis of number of cells within a tissue,hyperosmotic response,lamellipodium assembly,localization within membrane,mast cell chemotaxis,midbrain dopaminergic neuron differentiation,motor neuron axon guidance,negative regulation of interleukin-23 production,neuron migration,neuron projection morphogenesis,non-canonical Wnt signaling pathway,phagocytosis, engulfment,positive regulation of actin filament polymerization,positive regulation of cell-substrate adhesion,positive regulation of dendritic spine development,positive regulation of DNA replication,positive regulation of focal adhesion assembly,positive regulation of insulin secretion involved in cellular response to glucose stimulus,positive regulation of lamellipodium assembly,positive regulation of microtubule polymerization,positive regulation of neutrophil chemotaxis,positive regulation of ovarian follicle development,positive regulation of phosphatidylinositol 3-kinase activity,positive regulation of protein phosphorylation,positive regulation of stress fiber assembly,positive regulation of substrate adhesion-dependent cell spreading,protein localization to plasma membrane,Rac protein signal transduction,regulation of actin cytoskeleton organization,regulation of cell adhesion involved in heart morphogenesis,regulation of cell migration,regulation of cell morphogenesis,regulation of cell shape,regulation of cell size,regulation of fibroblast migration,regulation of lamellipodium assembly,regulation of neuronal synaptic plasticity,regulation of neuron maturation,regulation of neutrophil migration,regulation of nitric oxide biosynthetic process,regulation of JAK-STAT cascade,regulation of respiratory burst,regulation of stress fiber assembly,ruffle assembly,ruffle organization,semaphorin-plexin signaling pathway,small GTPase mediated signal transduction,substrate adhesion-dependent cell spreading,synaptic transmission, GABAergic,Wnt signaling pathway, planar cell polarity pathway;actin filament organization,bone resorption,cell proliferation,cellular response to mechanical stimulus,hepatocyte growth factor receptor signaling pathway,lamellipodium assembly,localization within membrane,mast cell chemotaxis,negative regulation of interleukin-23 production,positive regulation of DNA replication,positive regulation of focal adhesion assembly,positive regulation of insulin secretion involved in cellular response to glucose stimulus,positive regulation of lamellipodium assembly,positive regulation of microtubule polymerization,positive regulation of neutrophil chemotaxis,positive regulation of protein phosphorylation,positive regulation of stress fiber assembly,positive regulation of substrate adhesion-dependent cell spreading,Rac protein signal transduction,regulation of cell size,regulation of nitric oxide biosynthetic process,regulation of respiratory burst,ruffle assembly,semaphorin-plexin signaling pathway,substrate adhesion-dependent cell spreading	GlyGly (K)
Scram +TB / scr poly mock	H3BLG5_K215_M1	Sdcbp	-0.103407	0.103407	0.992958	0.392161	0.542825	A2AKJ5;A2AKJ6;A2AKJ9;H3BLG5;O08992;Q3TMX0	12	A2AKJ5_MOUSE;A2AKJ6_MOUSE;A2AKJ9_MOUSE;H3BLG5_MOUSE;SDCB1_MOUSE;Q3TMX0_MOUSE	Syntenin-1 (Fragment);Syntenin-1 (Fragment);Syntenin-1;Syntenin-1 (Fragment);Syntenin-1;Syntenin-1	20	-6.91677	0.930832	Scram +TB	scr poly mock	0.00363356	actin cytoskeleton organization,chemical synaptic transmission,intracellular signal transduction;actin cytoskeleton organization,chemical synaptic transmission,intracellular signal transduction;actin cytoskeleton organization,chemical synaptic transmission,intracellular signal transduction;actin cytoskeleton organization,chemical synaptic transmission,intracellular signal transduction;actin cytoskeleton organization,chemical synaptic transmission,negative regulation of proteasomal ubiquitin-dependent protein catabolic process,negative regulation of receptor internalization,positive regulation of cell growth,positive regulation of cell migration,positive regulation of cell proliferation,positive regulation of epithelial to mesenchymal transition,positive regulation of exosomal secretion,positive regulation of extracellular exosome assembly,positive regulation of pathway-restricted SMAD protein phosphorylation,positive regulation of phosphorylation,positive regulation of transforming growth factor beta receptor signaling pathway,presynapse assembly,Ras protein signal transduction,regulation of mitotic cell cycle;actin cytoskeleton organization,chemical synaptic transmission,intracellular signal transduction	GlyGly (K)
Scram +TB / scr poly mock	A0A286YCM2_K163_M1	Hnrnpk	-0.113861	0.113861	0.992909	0.750599	0.542815	A0A286YCM2;A0A286YDH1;A0A286YDM3;A0A286YE41;A0A286YEC4;B2M1R6;H3BJ43;H3BJS9;H3BK96;H3BKD0;H3BKI8;H3BLL4;H3BLP7;P61979;Q8BT23	12	A0A286YCM2_MOUSE;A0A286YDH1_MOUSE;A0A286YDM3_MOUSE;A0A286YE41_MOUSE;A0A286YEC4_MOUSE;B2M1R6_MOUSE;H3BJ43_MOUSE;H3BJS9_MOUSE;H3BK96_MOUSE;H3BKD0_MOUSE;H3BKI8_MOUSE;H3BLL4_MOUSE;H3BLP7_MOUSE;HNRPK_MOUSE;Q8BT23_MOUSE	Heterogeneous nuclear ribonucleoprotein K (Fragment);Heterogeneous nuclear ribonucleoprotein K (Fragment);Heterogeneous nuclear ribonucleoprotein K (Fragment);Heterogeneous nuclear ribonucleoprotein K (Fragment);Heterogeneous nuclear ribonucleoprotein K (Fragment);Heterogeneous nuclear ribonucleoprotein K;Heterogeneous nuclear ribonucleoprotein K;Heterogeneous nuclear ribonucleoprotein K (Fragment);Heterogeneous nuclear ribonucleoprotein K (Fragment);Heterogeneous nuclear ribonucleoprotein K (Fragment);Heterogeneous nuclear ribonucleoprotein K (Fragment);Heterogeneous nuclear ribonucleoprotein K;Heterogeneous nuclear ribonucleoprotein K (Fragment);Heterogeneous nuclear ribonucleoprotein K;Heterogeneous nuclear ribonucleoprotein K	25	-7.58881	0.924112	Scram +TB	scr poly mock	0.00690252	regulation of transcription from RNA polymerase II promoter,RNA processing;regulation of transcription from RNA polymerase II promoter,RNA processing;regulation of transcription from RNA polymerase II promoter,RNA processing;regulation of transcription from RNA polymerase II promoter,RNA processing;regulation of transcription from RNA polymerase II promoter,RNA processing;regulation of transcription from RNA polymerase II promoter,RNA processing;regulation of transcription from RNA polymerase II promoter,RNA processing;;regulation of transcription from RNA polymerase II promoter,RNA processing;regulation of transcription from RNA polymerase II promoter,RNA processing;regulation of transcription from RNA polymerase II promoter,RNA processing;regulation of transcription from RNA polymerase II promoter,RNA processing;regulation of transcription from RNA polymerase II promoter,RNA processing;cellular response to forskolin,cellular response to insulin stimulus,cerebral cortex development,modulation of synaptic transmission,mRNA processing,negative regulation of apoptotic process,negative regulation of branching morphogenesis of a nerve,negative regulation of gene expression,negative regulation of mRNA splicing, via spliceosome,negative regulation of protein binding,negative regulation of transcription from RNA polymerase II promoter,ovarian follicle development,positive regulation of dendrite extension,positive regulation of dendritic spine development,positive regulation of long-term synaptic potentiation,positive regulation of low-density lipoprotein particle receptor biosynthetic process,positive regulation of neuron projection development,positive regulation of protein localization to cell surface,positive regulation of receptor-mediated endocytosis,positive regulation of RNA splicing,positive regulation of synapse maturation,positive regulation of synaptic transmission,positive regulation of transcription from RNA polymerase II promoter,regulation of gene expression,regulation of intrinsic apoptotic signaling pathway in response to DNA damage by p53 class mediator,regulation of low-density lipoprotein particle clearance,regulation of mRNA splicing, via spliceosome,regulation of postsynapse organization,regulation of transcription from RNA polymerase II promoter,RNA splicing;regulation of transcription from RNA polymerase II promoter,RNA processing	GlyGly (K)
Scram +TB / scr poly mock	Q91ZW3_K68_M1	Smarca5	-0.108943	0.108943	0.99276	0.333012	0.542787	Q91ZW3	12	SMCA5_MOUSE	SWI/SNF-related matrix-associated actin-dependent regulator of chromatin subfamily A member 5	25	-7.27331	0.927267	Scram +TB	scr poly mock	-0.00313816	ATP-dependent chromatin remodeling,cellular response to leukemia inhibitory factor,chromatin assembly or disassembly,chromatin remodeling,DNA-templated transcription, initiation,nucleosome assembly,nucleosome positioning,positive regulation of transcription, DNA-templated,positive regulation of transcription from RNA polymerase II promoter,chromatin silencing at rDNA	GlyGly (K)
Scram +TB / scr poly mock	Q3UEJ6_K518_M1	Pygl	0.126019	0.126019	0.992722	0.865472	0.542779	Q3UEJ6;Q9ET01	12	Q3UEJ6_MOUSE;PYGL_MOUSE	Alpha-1,4 glucan phosphorylase;Glycogen phosphorylase, liver form	65	9.12786	1.09128	Scram +TB	scr poly mock	0.00815868	glycogen metabolic process;5-phosphoribose 1-diphosphate biosynthetic process,glucose homeostasis,glycogen catabolic process,glycogen metabolic process,necroptotic process,response to bacterium	GlyGly (K)
Scram +TB / scr poly mock	A0A1Y7VLY3_K428_M1	Cpsf3	-0.141442	0.141442	0.992646	0.36984	0.542751	A0A1Y7VIZ9;A0A1Y7VJ97;A0A1Y7VJU9;A0A1Y7VJV9;A0A1Y7VLY3;A0A1Y7VNI9;Q9QXK7	12	A0A1Y7VIZ9_MOUSE;A0A1Y7VJ97_MOUSE;A0A1Y7VJU9_MOUSE;A0A1Y7VJV9_MOUSE;A0A1Y7VLY3_MOUSE;A0A1Y7VNI9_MOUSE;CPSF3_MOUSE	Cleavage and polyadenylation-specificity factor subunit 3 (Fragment);Cleavage and polyadenylation-specificity factor subunit 3 (Fragment);Cleavage and polyadenylation-specificity factor subunit 3 (Fragment);Cleavage and polyadenylation-specificity factor subunit 3 (Fragment);Cleavage and polyadenylation-specificity factor subunit 3;Cleavage and polyadenylation-specificity factor subunit 3 (Fragment);Cleavage and polyadenylation specificity factor subunit 3	18	-9.33876	0.906612	Scram +TB	scr poly mock	0.00356378	;;;;;;mRNA 3'-end processing by stem-loop binding and cleavage,mRNA polyadenylation	GlyGly (K)
Scram +TB / scr poly mock	Q69ZF7_K706_M1	Cnnm4	0.129779	0.129779	0.992592	0.28447	0.542727	Q69ZF7	12	CNNM4_MOUSE	Metal transporter CNNM4	4	9.41259	1.09413	Scram +TB	scr poly mock	0.00280241	enamel mineralization,magnesium ion homeostasis,magnesium ion transport,metal ion homeostasis,response to stimulus,visual perception	GlyGly (K)
Scram +TB / scr poly mock	A0A3B2W7J8_K872_M1	Plec	0.237411	0.237411	0.992533	0.669322	0.542722	A0A0B4J1M3;A0A0B4J1M7;A0A0R4J218;A0A0R4J221;A0A0R4J223;A0A3B2W7J8;E9PW24;E9Q3W4;E9Q9J6;Q9QXS1	12	A0A0B4J1M3_MOUSE;A0A0B4J1M7_MOUSE;A0A0R4J218_MOUSE;A0A0R4J221_MOUSE;A0A0R4J223_MOUSE;A0A3B2W7J8_MOUSE;E9PW24_MOUSE;E9Q3W4_MOUSE;E9Q9J6_MOUSE;PLEC_MOUSE	Plectin (Fragment);Plectin (Fragment);Plectin (Fragment);Plectin (Fragment);Plectin (Fragment);Plectin (Fragment);Plectin (Fragment);Plectin;Plectin (Fragment);Plectin	167	17.8876	1.17888	Scram +TB	scr poly mock	-0.00659024	intermediate filament cytoskeleton organization;intermediate filament cytoskeleton organization;intermediate filament cytoskeleton organization;intermediate filament cytoskeleton organization;intermediate filament cytoskeleton organization;intermediate filament cytoskeleton organization;intermediate filament cytoskeleton organization;intermediate filament cytoskeleton organization;intermediate filament cytoskeleton organization;hemidesmosome assembly,intermediate filament cytoskeleton organization,response to nutrient,wound healing	GlyGly (K)
Scram +TB / scr poly mock	Q9ERI2_K33_M1	Rab27a	0.0343274	0.0343274	0.992544	0.342596	0.542722	Q9ERI2	12	RB27A_MOUSE	Ras-related protein Rab-27A	6	2.40793	1.02408	Scram +TB	scr poly mock	0.0033491	antigen processing and presentation,blood coagulation,complement-dependent cytotoxicity,cytotoxic T cell degranulation,exocytosis,exosomal secretion,melanocyte differentiation,melanosome localization,melanosome transport,multivesicular body organization,multivesicular body sorting pathway,natural killer cell degranulation,pigmentation,pigment granule localization,pigment granule transport,positive regulation of constitutive secretory pathway,positive regulation of exocytosis,positive regulation of gene expression,positive regulation of phagocytosis,positive regulation of reactive oxygen species biosynthetic process,positive regulation of regulated secretory pathway,protein targeting,vesicle-mediated transport	GlyGly (K)
Scram +TB / scr poly mock	A2AIV8_K296_M1	Card9	-0.253699	0.253699	0.992416	0.328163	0.542698	A2AIV8	12	CARD9_MOUSE	Caspase recruitment domain-containing protein 9	12	-16.1257	0.838743	Scram +TB	scr poly mock	0.00332165	defense response to Gram-positive bacterium,defense response to virus,I-kappaB kinase/NF-kappaB signaling,innate immune response,positive regulation of cysteine-type endopeptidase activity involved in apoptotic process,positive regulation of I-kappaB kinase/NF-kappaB signaling,positive regulation of innate immune response,positive regulation of interleukin-6 production,positive regulation of JNK cascade,positive regulation of stress-activated MAPK cascade,positive regulation of tumor necrosis factor production,regulation of interleukin-2 production,regulation of interleukin-6 production,regulation of tumor necrosis factor biosynthetic process,response to drug,response to exogenous dsRNA,response to fungus,response to muramyl dipeptide,response to peptidoglycan	GlyGly (K)
Scram +TB / scr poly mock	A8C756_K1645_M1	Thada	-0.217554	0.217554	0.992399	0.390008	0.542696	A8C756	12	THADA_MOUSE	Thyroid adenoma-associated protein homolog	33	-13.9978	0.860022	Scram +TB	scr poly mock	0.00387337	lipid homeostasis,negative regulation of endoplasmic reticulum calcium ion concentration,tRNA methylation	GlyGly (K)
Scram +TB / scr poly mock	Q61768_K844_M1	Kif5b	-0.217749	0.217749	0.992328	0.560269	0.54269	E9QAK5;Q61768	12	E9QAK5_MOUSE;KINH_MOUSE	Kinesin-like protein (Fragment);Kinesin-1 heavy chain	33	-14.0094	0.859906	Scram +TB	scr poly mock	0.00558792	microtubule-based movement;anterograde axonal protein transport,anterograde dendritic transport of neurotransmitter receptor complex,axon guidance,cellular response to interferon-gamma,centrosome localization,cytoplasm organization,cytoskeleton-dependent intracellular transport,hippocampus development,microtubule-based movement,microtubule-based process,mitochondrial transport,plus-end-directed vesicle transport along microtubule,positive regulation of insulin secretion involved in cellular response to glucose stimulus,positive regulation of intracellular protein transport,positive regulation of potassium ion transport,positive regulation of protein localization to plasma membrane,positive regulation of synaptic transmission, GABAergic,positive regulation of vesicle fusion,positive regulation of voltage-gated sodium channel activity,regulation of membrane potential,retrograde neuronal dense core vesicle transport,stress granule disassembly,synaptic vesicle transport,vesicle transport along microtubule	GlyGly (K)
Scram +TB / scr poly mock	B2RQC7_K1064_M1	Dip2b	-0.0256969	0.0256969	0.992307	0.45094	0.54268	B2RQC7;Q3UH60	12	B2RQC7_MOUSE;DIP2B_MOUSE	DIP2 disco-interacting protein 2 homolog B (Drosophila);Disco-interacting protein 2 homolog B	19	-1.76541	0.982346	Scram +TB	scr poly mock	0.00451534	;	GlyGly (K)
Scram +TB / scr poly mock	G3X956_K156_M1	Supt16;Supt16h	-0.50606	0.50606	0.992273	0.333462	0.542671	G3X956;Q920B9	12	G3X956_MOUSE;SP16H_MOUSE	SPT16, facilitates chromatin-remodeling subunit;FACT complex subunit SPT16	19	-29.5857	0.704143	Scram +TB	scr poly mock	-0.00340822	DNA repair,DNA replication;DNA repair,DNA replication,DNA replication-independent nucleosome organization,positive regulation of transcription elongation from RNA polymerase II promoter,transcription elongation from RNA polymerase II promoter	GlyGly (K)
Scram +TB / scr poly mock	B7ZC27_K568_M1	Prpf8	-0.151128	0.151128	0.992256	0.493797	0.54267	B7ZC27;Q99PV0	12	B7ZC27_MOUSE;PRP8_MOUSE	Pre-mRNA-processing-splicing factor 8 (Fragment);Pre-mRNA-processing-splicing factor 8	107	-9.9454	0.900546	Scram +TB	scr poly mock	-0.00505648	mRNA splicing, via spliceosome;cellular response to lipopolysaccharide,cellular response to tumor necrosis factor,mRNA splicing, via spliceosome,spliceosomal tri-snRNP complex assembly	GlyGly (K)
Scram +TB / scr poly mock	A2AQE4_K400_M1	Cops2	-0.0982747	0.0982747	0.992094	0.295297	0.542633	A2AQE4;P61202	12	A2AQE4_MOUSE;CSN2_MOUSE	COP9 signalosome complex subunit 2	11	-6.58505	0.934149	Scram +TB	scr poly mock	0.00303156	;cell proliferation,inner cell mass cell proliferation,negative regulation of nucleic acid-templated transcription,negative regulation of transcription, DNA-templated,negative regulation of transcription from RNA polymerase II promoter,neuron differentiation,protein deneddylation,protein phosphorylation,skeletal muscle cell differentiation	GlyGly (K)
Scram +TB / scr poly mock	D3YVF8_K158_M1	Zbtb7a	-0.144967	0.144967	0.992115	0.204764	0.542633	D3YVF8;D3YZI8;D3Z4C3;O88939	12	D3YVF8_MOUSE;D3YZI8_MOUSE;D3Z4C3_MOUSE;ZBT7A_MOUSE	Zinc finger and BTB domain-containing protein 7A (Fragment);Zinc finger and BTB domain-containing protein 7A (Fragment);Zinc finger and BTB domain-containing protein 7A;Zinc finger and BTB domain-containing protein 7A	8	-9.56	0.9044	Scram +TB	scr poly mock	0.0021192	;;;B cell differentiation,cartilage development,cellular response to DNA damage stimulus,chromatin organization,chromatin remodeling,double-strand break repair via classical nonhomologous end joining,erythrocyte maturation,fat cell differentiation,negative regulation of androgen receptor signaling pathway,negative regulation of Notch signaling pathway,negative regulation of transcription, DNA-templated,negative regulation of transcription from RNA polymerase II promoter,negative regulation of transforming growth factor beta receptor signaling pathway,positive regulation of NF-kappaB transcription factor activity,protein localization to nucleus,regulation of alternative mRNA splicing, via spliceosome,regulation of apoptotic process,regulation of sequence-specific DNA binding transcription factor activity,regulation of glycolytic process,regulation of osteoclast differentiation,regulation of transcription, DNA-templated,regulation of transcription from RNA polymerase II promoter,regulation of transcription regulatory region DNA binding,transcription, DNA-templated	GlyGly (K)
Scram +TB / scr poly mock	F6WJB7_K1910_M1	Usp34	-0.286792	0.286792	0.992008	0.342081	0.542629	F6WJB7;Q6ZQ93;Z4YLQ1;Z4YN11	12	F6WJB7_MOUSE;UBP34_MOUSE;Z4YLQ1_MOUSE;Z4YN11_MOUSE	Ubiquitin carboxyl-terminal hydrolase 34 (Fragment);Ubiquitin carboxyl-terminal hydrolase 34;Ubiquitin carboxyl-terminal hydrolase (Fragment);Ubiquitin carboxyl-terminal hydrolase 34 (Fragment)	25	-18.0277	0.819723	Scram +TB	scr poly mock	0.00354551	protein deubiquitination,ubiquitin-dependent protein catabolic process;positive regulation of canonical Wnt signaling pathway,protein deubiquitination,protein K48-linked deubiquitination,ubiquitin-dependent protein catabolic process,Wnt signaling pathway;protein deubiquitination,ubiquitin-dependent protein catabolic process;	GlyGly (K)
Scram +TB / scr poly mock	Q9EQG9_K451_M1	Cert	0.173774	0.173774	0.991937	0.613827	0.542604	Q9EQG9	12	CERT_MOUSE	Ceramide transfer protein	12	12.8005	1.12801	Scram +TB	scr poly mock	-0.00669578	cell morphogenesis,cell proliferation,ceramide metabolic process,ceramide transport,endoplasmic reticulum organization,ER to Golgi ceramide transport,heart morphogenesis,intermembrane lipid transfer,intermembrane sphingolipid transfer,in utero embryonic development,lipid homeostasis,mitochondrion morphogenesis,muscle contraction,response to endoplasmic reticulum stress,signal transduction	GlyGly (K)
Scram +TB / scr poly mock	E9QAF4_K549_M1	Phldb3	-0.0667705	0.0667705	0.991878	0.692167	0.542578	E9QAF4	12	E9QAF4_MOUSE	Pleckstrin homology-like domain, family B, member 3	2	-4.52271	0.954773	Scram +TB	scr poly mock	0.00736704		GlyGly (K)
Scram +TB / scr poly mock	Q9DBW0_K104_M1	Cyp4v2	-0.612591	0.612591	0.991835	0.321713	0.542562	Q9DBW0	12	CP4V2_MOUSE	Cytochrome P450 4V2	21	-34.5979	0.654021	Scram +TB	scr poly mock	0.00346039	fatty acid omega-oxidation	GlyGly (K)
Scram +TB / scr poly mock	A0A0R4J150_K440_M1	Osbpl8	-0.0385363	0.0385363	0.991819	0.238027	0.54256	A0A0R4J150;A0A5F8MPC5;B9EJ86	12	A0A0R4J150_MOUSE;A0A5F8MPC5_MOUSE;OSBL8_MOUSE	Oxysterol-binding protein;Oxysterol-binding protein-related protein 8 (Fragment);Oxysterol-binding protein-related protein 8	73	-2.63577	0.973642	Scram +TB	scr poly mock	-0.00254436	lipid transport;lipid transport;activation of protein kinase B activity,fat cell differentiation,negative regulation of cell migration,negative regulation of sequestering of triglyceride,phospholipid transport,positive regulation of glucose import,positive regulation of insulin receptor signaling pathway,positive regulation of protein kinase B signaling,protein localization to nuclear pore	GlyGly (K)
Scram +TB / scr poly mock	Q6PD26_K212_M1	Pigs	-0.157896	0.157896	0.99181	0.258642	0.54256	Q6PD26	12	PIGS_MOUSE	GPI transamidase component PIG-S	13	-10.3668	0.896332	Scram +TB	scr poly mock	0.00279726	attachment of GPI anchor to protein	GlyGly (K)
Scram +TB / scr poly mock	F8WGX5_K842_M1	Dmxl1	-0.189883	0.189883	0.991806	0.470302	0.54256	A0A286YD42;F8WGX5;Q6PNC0	12	A0A286YD42_MOUSE;F8WGX5_MOUSE;DMXL1_MOUSE	DmX-like protein 1 (Fragment);DmX-like protein 1;DmX-like protein 1	35	-12.3323	0.876677	Scram +TB	scr poly mock	0.00500866	;;vacuolar acidification	GlyGly (K)
Scram +TB / scr poly mock	Q8BKN5_K622_M1	Tubgcp5	-0.092028	0.092028	0.991771	0.440568	0.542555	A0A0U1RNR8;A0A0U1RPL6;A0A0U1RPY9;Q8BKN5	12	A0A0U1RNR8_MOUSE;A0A0U1RPL6_MOUSE;A0A0U1RPY9_MOUSE;GCP5_MOUSE	Gamma-tubulin complex component 5 (Fragment);Gamma-tubulin complex component;Gamma-tubulin complex component 5 (Fragment);Gamma-tubulin complex component 5	13	-6.1797	0.938203	Scram +TB	scr poly mock	0.00472685	;microtubule nucleation;;cytoplasmic microtubule organization,meiotic cell cycle,microtubule nucleation,interphase microtubule nucleation by interphase microtubule organizing center,mitotic cell cycle,spindle assembly	GlyGly (K)
Scram +TB / scr poly mock	Q3ULJ0_K114_M1	Gpd1l	-0.182864	0.182864	0.991735	0.709234	0.542547	D3Z0L6;Q3ULJ0	12	D3Z0L6_MOUSE;GPD1L_MOUSE	Glycerol-3-phosphate dehydrogenase 1-like protein	10	-11.9048	0.880952	Scram +TB	scr poly mock	0.00759445	carbohydrate metabolic process;carbohydrate metabolic process,glycerol-3-phosphate catabolic process,NADH metabolic process,NAD metabolic process,negative regulation of peptidyl-serine phosphorylation,negative regulation of protein kinase C signaling,positive regulation of protein localization to cell surface,positive regulation of sodium ion transport,regulation of heart rate,regulation of sodium ion transmembrane transporter activity,regulation of ventricular cardiac muscle cell membrane depolarization,ventricular cardiac muscle cell action potential	GlyGly (K)
Scram +TB / scr poly mock	J3QN19_K338_M1	Prim1	-0.251491	0.251491	0.991726	0.190423	0.542547	J3QN19;P20664	12	J3QN19_MOUSE;PRI1_MOUSE	DNA primase;DNA primase small subunit	5	-15.9972	0.840028	Scram +TB	scr poly mock	0.0020483	;DNA replication, synthesis of RNA primer	GlyGly (K)
Scram +TB / scr poly mock	A0A286YDF5_K437_M1	Myof	-0.309873	0.309873	0.991693	0.76422	0.542547	A0A286YCZ3;A0A286YDF5;A0A286YDV5;A0A286YE65;E9Q390;Q69ZN7	12	A0A286YCZ3_MOUSE;A0A286YDF5_MOUSE;A0A286YDV5_MOUSE;A0A286YE65_MOUSE;E9Q390_MOUSE;MYOF_MOUSE	Myoferlin (Fragment);Myoferlin;Myoferlin (Fragment);Myoferlin (Fragment);Myoferlin;Myoferlin	144	-19.3287	0.806713	Scram +TB	scr poly mock	-0.00822769	myoblast fusion;myoblast fusion;myoblast fusion;myoblast fusion;myoblast fusion;cellular response to heat,glycerol metabolic process,membrane fusion,muscle fiber development,myoblast fusion,plasma membrane organization,plasma membrane repair,regulation of vascular endothelial growth factor receptor signaling pathway,T-tubule organization	GlyGly (K)
Scram +TB / scr poly mock	B1ATS4_K234_M1	Atp2a3	0.732312	0.732312	0.991665	0.60333	0.542545	B1ATS4;B1ATS5;E9Q559;Q64518	12	B1ATS4_MOUSE;B1ATS5_MOUSE;E9Q559_MOUSE;AT2A3_MOUSE	Calcium-transporting ATPase;Calcium-transporting ATPase;Calcium-transporting ATPase;Sarcoplasmic/endoplasmic reticulum calcium ATPase 3	19	66.13	1.6613	Scram +TB	scr poly mock	-0.00667466	;;;activation of cysteine-type endopeptidase activity involved in apoptotic process,calcium ion transmembrane transport,calcium ion transport from cytosol to endoplasmic reticulum,cellular calcium ion homeostasis,endoplasmic reticulum calcium ion homeostasis,intrinsic apoptotic signaling pathway in response to endoplasmic reticulum stress,negative regulation of receptor binding	GlyGly (K)
Scram +TB / scr poly mock	Q9R1W5_K443_M1	Calcrl	-0.109279	0.109279	0.991653	0.429226	0.542545	Q9R1W5	12	CALRL_MOUSE	Calcitonin gene-related peptide type 1 receptor	6	-7.29488	0.927051	Scram +TB	scr poly mock	0.00464131	adenylate cyclase-activating G-protein coupled receptor signaling pathway,adenylate cyclase-modulating G-protein coupled receptor signaling pathway,adrenomedullin receptor signaling pathway,angiogenesis,calcitonin gene-related peptide receptor signaling pathway,calcium ion transport,cell surface receptor signaling pathway,cellular response to sucrose stimulus,G-protein coupled receptor signaling pathway,heart development,negative regulation of inflammatory response,negative regulation of smooth muscle contraction,positive regulation of cell proliferation,positive regulation of smooth muscle cell proliferation,protein transport,receptor internalization	GlyGly (K)
Scram +TB / scr poly mock	E9Q616_K3344_M1	Ahnak	-0.164548	0.164548	0.991645	0.238724	0.542545	A0A494B8Y7;A0A494BBD5;E9Q616;G5E8K8	12	A0A494B8Y7_MOUSE;A0A494BBD5_MOUSE;E9Q616_MOUSE;G5E8K8_MOUSE	AHNAK nucleoprotein (desmoyokin);AHNAK nucleoprotein (desmoyokin) (Fragment);AHNAK nucleoprotein (desmoyokin);AHNAK nucleoprotein (desmoyokin)	119	-10.7792	0.892208	Scram +TB	scr poly mock	-0.00266113	regulation of RNA splicing,regulation of voltage-gated calcium channel activity;regulation of RNA splicing,regulation of voltage-gated calcium channel activity;regulation of RNA splicing,regulation of voltage-gated calcium channel activity;regulation of RNA splicing,regulation of voltage-gated calcium channel activity	GlyGly (K)
Scram +TB / scr poly mock	A0A0R4J1E9_K20_M1	Hif1a	-0.177003	0.177003	0.991668	0.426575	0.542545	A0A0R4J1E9;A0A0R4J1F0;Q61221	12	A0A0R4J1E9_MOUSE;A0A0R4J1F0_MOUSE;HIF1A_MOUSE	Hypoxia-inducible factor 1-alpha	22	-11.5462	0.884538	Scram +TB	scr poly mock	0.00460079	;regulation of transcription, DNA-templated;angiogenesis,axonal transport of mitochondrion,B-1 B cell homeostasis,blood vessel development,blood vessel morphogenesis,camera-type eye morphogenesis,cardiac ventricle morphogenesis,cartilage development,cell differentiation,cellular iron ion homeostasis,cellular response to hypoxia,cellular response to interleukin-1,cerebral cortex development,collagen metabolic process,connective tissue replacement involved in inflammatory response wound healing,digestive tract morphogenesis,dopaminergic neuron differentiation,elastin metabolic process,embryonic hemopoiesis,embryonic placenta development,epithelial cell differentiation involved in mammary gland alveolus development,epithelial to mesenchymal transition,glucose homeostasis,heart looping,hemoglobin biosynthetic process,hypoxia-inducible factor-1alpha signaling pathway,intestinal epithelial cell maturation,iris morphogenesis,lactate metabolic process,lactation,muscle cell cellular homeostasis,negative regulation of apoptotic process,negative regulation of bone mineralization,negative regulation of gene expression,negative regulation of growth,negative regulation of mesenchymal cell apoptotic process,negative regulation of neuron apoptotic process,negative regulation of ossification,negative regulation of oxidative stress-induced neuron intrinsic apoptotic signaling pathway,negative regulation of reactive oxygen species metabolic process,negative regulation of thymocyte apoptotic process,negative regulation of TOR signaling,negative regulation of transcription from RNA polymerase II promoter,negative regulation of vasoconstriction,neural crest cell migration,neural fold elevation formation,outflow tract morphogenesis,oxygen homeostasis,positive regulation of angiogenesis,positive regulation of apoptotic process,positive regulation of autophagy,positive regulation of mitophagy,positive regulation of blood vessel endothelial cell migration,positive regulation of cell proliferation,positive regulation of epithelial cell migration,positive regulation of erythrocyte differentiation,positive regulation of gene expression,positive regulation of gluconeogenesis,positive regulation of hormone biosynthetic process,positive regulation of insulin secretion involved in cellular response to glucose stimulus,positive regulation of macroautophagy,positive regulation of neuroblast proliferation,positive regulation of pri-miRNA transcription from RNA polymerase II promoter,positive regulation of receptor biosynthetic process,positive regulation of smooth muscle cell proliferation,positive regulation of transcription, DNA-templated,positive regulation of transcription from RNA polymerase II promoter,positive regulation of transcription from RNA polymerase II promoter in response to hypoxia,positive regulation of vascular endothelial growth factor production,positive regulation of vascular endothelial growth factor receptor signaling pathway,regulation of aerobic respiration,regulation of catalytic activity,regulation of cell proliferation,regulation of gene expression,regulation of glycolytic process,regulation of thymocyte apoptotic process,regulation of transcription, DNA-templated,regulation of transcription from RNA polymerase II promoter,regulation of transcription from RNA polymerase II promoter in response to oxidative stress,regulation of transforming growth factor beta2 production,response to fungicide,response to hypoxia,response to iron ion,response to muscle activity,retina vasculature development in camera-type eye,signal transduction,vascular endothelial growth factor production,vasculature development,visual learning	GlyGly (K)
Scram +TB / scr poly mock	P63017_K319_M1	Hspa8	-0.00507678	0.00507678	0.991567	0.325443	0.542532	D3Z5E2;P63017;Q504P4	12	D3Z5E2_MOUSE;HSP7C_MOUSE;Q504P4_MOUSE	Heat shock cognate 71 kDa protein (Fragment);Heat shock cognate 71 kDa protein;Heat shock cognate 71 kDa protein	78	-0.351277	0.996487	Scram +TB	scr poly mock	0.00358886	;ATP metabolic process,axo-dendritic transport,cellular protein complex disassembly,cellular response to unfolded protein,chaperone mediated protein folding requiring cofactor,chaperone-mediated autophagy,chaperone-mediated autophagy translocation complex disassembly,chaperone-mediated protein folding,chaperone-mediated protein transport involved in chaperone-mediated autophagy,clathrin coat disassembly,late endosomal microautophagy,maintenance of postsynaptic specialization structure,modulation by host of viral process,mRNA processing,negative regulation of cardiac muscle cell apoptotic process,negative regulation of fibril organization,negative regulation of transcription, DNA-templated,positive regulation by host of viral genome replication,positive regulation of catalytic activity,positive regulation of gene expression,positive regulation of lysosomal membrane permeability,positive regulation of mRNA splicing, via spliceosome,positive regulation of phagocytosis,positive regulation of protein refolding,positive regulation of proteolysis,positive regulation of T cell mediated cytotoxicity,protein autophosphorylation,protein folding,protein import into nucleus,protein refolding,protein targeting to lysosome involved in chaperone-mediated autophagy,regulation of cell cycle,regulation of postsynapse organization,regulation of protein complex stability,regulation of protein stability,response to unfolded protein,RNA splicing,slow axonal transport,vesicle-mediated transport;	GlyGly (K)
Scram +TB / scr poly mock	Q9D0N7_K211_M1	Chaf1b	-0.311473	0.311473	0.991504	0.500588	0.542518	A0A338P679;D3YTP6;D3Z616;Q9D0N7	12	A0A338P679_MOUSE;D3YTP6_MOUSE;D3Z616_MOUSE;CAF1B_MOUSE	Chromatin assembly factor 1 subunit B (Fragment);Chromatin assembly factor 1 subunit B (Fragment);Chromatin assembly factor 1 subunit B (Fragment);Chromatin assembly factor 1 subunit B	3	-19.4182	0.805818	Scram +TB	scr poly mock	-0.00564874	;;;cell cycle,chromatin assembly,DNA repair,DNA replication,DNA replication-dependent nucleosome assembly,nucleosome assembly	GlyGly (K)
Scram +TB / scr poly mock	A0A0R4J0I9_K1507_M1	Lrp1	-0.128051	0.128051	0.99148	0.328048	0.542517	A0A0R4J0I9;D3Z5M3;F6UAC8;F6XU19;Q3U5J2;Q91ZX7	12	A0A0R4J0I9_MOUSE;D3Z5M3_MOUSE;F6UAC8_MOUSE;F6XU19_MOUSE;Q3U5J2_MOUSE;LRP1_MOUSE	Prolow-density lipoprotein receptor-related protein 1;Prolow-density lipoprotein receptor-related protein 1;Prolow-density lipoprotein receptor-related protein 1 (Fragment);Prolow-density lipoprotein receptor-related protein 1 (Fragment);Prolow-density lipoprotein receptor-related protein 1;Prolow-density lipoprotein receptor-related protein 1	168	-8.49333	0.915067	Scram +TB	scr poly mock	0.00364244	aging,amyloid-beta clearance by cellular catabolic process,amyloid-beta clearance by transcytosis,cell proliferation,cellular lipid catabolic process,cerebral cortex development,chemoattraction of axon,lipoprotein metabolic process,negative regulation of cytosolic calcium ion concentration,negative regulation of focal adhesion assembly,negative regulation of neuron apoptotic process,negative regulation of neuron projection development,phagocytosis,positive regulation of axon extension involved in regeneration,positive regulation of cell death,positive regulation of cholesterol import,positive regulation of collateral sprouting of injured axon,positive regulation of cytosolic calcium ion concentration,positive regulation of endocytosis,positive regulation of ERK1 and ERK2 cascade,positive regulation of insulin secretion involved in cellular response to glucose stimulus,positive regulation of lysosomal protein catabolic process,positive regulation of phagocytosis,positive regulation of protein binding,positive regulation of protein localization to plasma membrane,positive regulation of Schwann cell migration,positive regulation of vascular associated smooth muscle cell migration,protein kinase C-activating G-protein coupled receptor signaling pathway,receptor-mediated endocytosis;;;;endocytosis;beta-amyloid clearance,amyloid-beta clearance by cellular catabolic process,amyloid-beta clearance by transcytosis,aorta morphogenesis,apoptotic cell clearance,astrocyte activation involved in immune response,cardiac septum development,cell proliferation,cellular lipid catabolic process,cellular response to beta-amyloid,chemoattraction of axon,cholesterol metabolic process,coronary vasculature development,lysosomal transport,negative regulation of apoptotic process,negative regulation of cell death,negative regulation of cell-substrate adhesion,negative regulation of cytosolic calcium ion concentration,negative regulation of focal adhesion assembly,negative regulation of neuron apoptotic process,negative regulation of neuron projection development,negative regulation of platelet-derived growth factor receptor-beta signaling pathway,negative regulation of smooth muscle cell migration,negative regulation of Wnt signaling pathway,phagocytosis,positive regulation of beta-amyloid clearance,positive regulation of axon extension,positive regulation of axon extension involved in regeneration,positive regulation of cell death,positive regulation of chemokine (C-X-C motif) ligand 2 production,positive regulation of cholesterol efflux,positive regulation of cholesterol import,positive regulation of collateral sprouting of injured axon,positive regulation of cytosolic calcium ion concentration,positive regulation of endocytosis,positive regulation of ERK1 and ERK2 cascade,positive regulation of insulin secretion involved in cellular response to glucose stimulus,positive regulation of lipid transport,positive regulation of lysosomal protein catabolic process,positive regulation of neuron projection development,positive regulation of phagocytosis,positive regulation of protein binding,positive regulation of protein localization to plasma membrane,positive regulation of protein transport,positive regulation of Schwann cell migration,positive regulation of transcytosis,positive regulation of vascular associated smooth muscle cell migration,protein kinase C-activating G-protein coupled receptor signaling pathway,receptor-mediated endocytosis,regulation of actin cytoskeleton organization,regulation of cholesterol transport,regulation of phospholipase A2 activity,transport across blood-brain barrier	GlyGly (K)
Scram +TB / scr poly mock	A0A1B0GT56_K146_M1	Adcy7	-0.0278648	0.0278648	0.991361	0.590477	0.542472	A0A1B0GT56;P51829	12	A0A1B0GT56_MOUSE;ADCY7_MOUSE	Adenylate cyclase type 7 (Fragment);Adenylate cyclase type 7	32	-1.91291	0.980871	Scram +TB	scr poly mock	0.00663617	cAMP biosynthetic process,intracellular signal transduction;activation of adenylate cyclase activity,adenylate cyclase-activating G-protein coupled receptor signaling pathway,cAMP biosynthetic process,cellular response to ethanol,cellular response to lithium ion,maternal process involved in female pregnancy,negative regulation of cytokine production involved in inflammatory response,regulation of adaptive immune response	GlyGly (K)
Scram +TB / scr poly mock	E9Q2A6_K869_M1	Ptk2b	-0.170276	0.170276	0.991375	0.203686	0.542472	E9Q2A6;F7CCX1;Q3UDE9;Q9QVP9	12	E9Q2A6_MOUSE;F7CCX1_MOUSE;Q3UDE9_MOUSE;FAK2_MOUSE	Protein-tyrosine kinase 2-beta;Protein-tyrosine kinase 2-beta (Fragment);Protein-tyrosine kinase 2-beta;Protein-tyrosine kinase 2-beta	54	-11.1327	0.888673	Scram +TB	scr poly mock	0.00241441	angiogenesis,regulation of actin cytoskeleton reorganization,regulation of angiogenesis,regulation of bone mineralization,regulation of cell adhesion,regulation of cell proliferation,regulation of leukocyte chemotaxis,signal complex assembly,signal transduction;regulation of actin cytoskeleton reorganization,regulation of angiogenesis,regulation of bone mineralization,regulation of cell adhesion,regulation of cell proliferation,regulation of leukocyte chemotaxis,signal complex assembly,signal transduction;angiogenesis,regulation of actin cytoskeleton reorganization,regulation of angiogenesis,regulation of bone mineralization,regulation of cell adhesion,regulation of cell proliferation,regulation of leukocyte chemotaxis,signal complex assembly,signal transduction;actin filament organization,activation of GTPase activity,activation of Janus kinase activity,adaptive immune response,angiogenesis,blood vessel endothelial cell migration,bone resorption,cell adhesion,cell differentiation,cell surface receptor signaling pathway,cellular defense response,cellular response to fluid shear stress,cellular response to retinoic acid,chemokine-mediated signaling pathway,endothelin receptor signaling pathway,epidermal growth factor receptor signaling pathway,focal adhesion assembly,glial cell proliferation,innate immune response,integrin-mediated signaling pathway,ionotropic glutamate receptor signaling pathway,long term synaptic depression,long-term synaptic potentiation,MAPK cascade,marginal zone B cell differentiation,negative regulation of apoptotic process,negative regulation of bone mineralization,negative regulation of cell proliferation,negative regulation of muscle cell apoptotic process,negative regulation of myeloid cell differentiation,negative regulation of neuron apoptotic process,negative regulation of ossification,negative regulation of potassium ion transport,neuron projection development,oocyte maturation,peptidyl-tyrosine autophosphorylation,peptidyl-tyrosine phosphorylation,positive regulation of actin filament polymerization,positive regulation of angiogenesis,positive regulation of B cell chemotaxis,positive regulation of cell growth,positive regulation of cell-matrix adhesion,positive regulation of cell migration,positive regulation of cell proliferation,positive regulation of cellular protein metabolic process,positive regulation of cytosolic calcium ion concentration,positive regulation of DNA biosynthetic process,positive regulation of endothelial cell migration,positive regulation of ERK1 and ERK2 cascade,positive regulation of excitatory postsynaptic potential,positive regulation of JNK cascade,positive regulation of JUN kinase activity,positive regulation of neuron projection development,positive regulation of nitric oxide biosynthetic process,positive regulation of nitric-oxide synthase activity,positive regulation of peptidyl-tyrosine phosphorylation,positive regulation of phosphatidylinositol 3-kinase activity,positive regulation of protein kinase activity,positive regulation of reactive oxygen species metabolic process,positive regulation of synaptic transmission, glutamatergic,positive regulation of translation,positive regulation of protein ubiquitination involved in ubiquitin-dependent protein catabolic process,protein phosphorylation,regulation of actin cytoskeleton reorganization,regulation of calcium-mediated signaling,regulation of cell adhesion,regulation of cell proliferation,regulation of cell shape,regulation of cGMP-mediated signaling,regulation of establishment of cell polarity,regulation of inositol trisphosphate biosynthetic process,regulation of macrophage chemotaxis,regulation of nitric oxide biosynthetic process,regulation of N-methyl-D-aspartate selective glutamate receptor activity,regulation of release of sequestered calcium ion into cytosol,regulation of protein ubiquitination involved in ubiquitin-dependent protein catabolic process,response to calcium ion,response to cAMP,response to cocaine,response to drug,response to ethanol,response to glucose,response to hormone,response to hydrogen peroxide,response to hypoxia,response to immobilization stress,response to lithium ion,response to mechanical stimulus,response to osmotic stress,signal complex assembly,sprouting angiogenesis,stress fiber assembly,transmembrane receptor protein tyrosine kinase signaling pathway,tumor necrosis factor-mediated signaling pathway,vascular endothelial growth factor receptor signaling pathway	GlyGly (K)
Scram +TB / scr poly mock	Q99MP8_K384_M1	Brap	-0.509247	0.509247	0.991361	0.81553	0.542472	A0A0G2JF68;A0A0G2JFY1;D6RG84;Q99MP8	12	A0A0G2JF68_MOUSE;A0A0G2JFY1_MOUSE;D6RG84_MOUSE;BRAP_MOUSE	BRCA1-associated protein (Fragment);BRCA1-associated protein (Fragment);BRCA1-associated protein;BRCA1-associated protein	13	-29.7411	0.702589	Scram +TB	scr poly mock	0.00926095	;;;MAPK cascade,negative regulation of signal transduction,Ras protein signal transduction	GlyGly (K)
Scram +TB / scr poly mock	A0A0G2JGX4_K529_M1	Atp1a3	-0.0627692	0.0627692	0.991308	0.332863	0.542457	A0A0G2JGX4;Q6PIC6;Q8VCE0	12	A0A0G2JGX4_MOUSE;AT1A3_MOUSE;Q8VCE0_MOUSE	Sodium/potassium-transporting ATPase subunit alpha;Sodium/potassium-transporting ATPase subunit alpha-3;Sodium/potassium-transporting ATPase subunit alpha	29	-4.25754	0.957425	Scram +TB	scr poly mock	-0.00383147	;adult locomotory behavior,cardiac muscle contraction,cellular potassium ion homeostasis,cellular response to beta-amyloid,cellular response to retinoic acid,cellular response to thyroid hormone stimulus,cellular sodium ion homeostasis,cerebral cortex development,ionotropic glutamate receptor signaling pathway,memory,neuron projection maintenance,potassium ion import across plasma membrane,potassium ion transport,hydrogen ion transmembrane transport,regulation of cardiac muscle cell membrane potential,response to drug,sodium ion export from cell,sodium ion transport,visual learning;	GlyGly (K)
Scram +TB / scr poly mock	Q9EQH2_K881_M1	Erap1	-0.461327	0.461327	0.991276	0.661668	0.542451	A0A1Y7VMT6;A0A1Y7VNJ8;A0A1Y7VNY4;Q9EQH2	12	A0A1Y7VMT6_MOUSE;A0A1Y7VNJ8_MOUSE;A0A1Y7VNY4_MOUSE;ERAP1_MOUSE	Endoplasmic reticulum aminopeptidase 1 (Fragment);Endoplasmic reticulum aminopeptidase 1 (Fragment);Endoplasmic reticulum aminopeptidase 1 (Fragment);Endoplasmic reticulum aminopeptidase 1	27	-27.3682	0.726318	Scram +TB	scr poly mock	0.00748902	antigen processing and presentation of endogenous peptide antigen via MHC class I,regulation of blood pressure;antigen processing and presentation of endogenous peptide antigen via MHC class I,regulation of blood pressure;antigen processing and presentation of endogenous peptide antigen via MHC class I,regulation of blood pressure;adaptive immune response,antigen processing and presentation of endogenous peptide antigen via MHC class I,membrane protein ectodomain proteolysis,peptide catabolic process,positive regulation of angiogenesis,proteolysis,regulation of blood pressure	GlyGly (K)
Scram +TB / scr poly mock	F6WJB7_K504_M1	Usp34	-0.276099	0.276099	0.99118	0.311728	0.542419	F6WJB7;Q6ZQ93;Z4YLQ1;Z4YN11	12	F6WJB7_MOUSE;UBP34_MOUSE;Z4YLQ1_MOUSE;Z4YN11_MOUSE	Ubiquitin carboxyl-terminal hydrolase 34 (Fragment);Ubiquitin carboxyl-terminal hydrolase 34;Ubiquitin carboxyl-terminal hydrolase (Fragment);Ubiquitin carboxyl-terminal hydrolase 34 (Fragment)	25	-17.4179	0.825821	Scram +TB	scr poly mock	0.00368058	protein deubiquitination,ubiquitin-dependent protein catabolic process;positive regulation of canonical Wnt signaling pathway,protein deubiquitination,protein K48-linked deubiquitination,ubiquitin-dependent protein catabolic process,Wnt signaling pathway;protein deubiquitination,ubiquitin-dependent protein catabolic process;	GlyGly (K)
Scram +TB / scr poly mock	A0A571BD95_K832_M1	Ube4b	0.0677489	0.0677489	0.991139	0.421853	0.542405	A0A571BD95;A0A5F8MP95;G3UZD6;G3UZM6;H7BXC2;Q9ES00	12	A0A571BD95_MOUSE;A0A5F8MP95_MOUSE;G3UZD6_MOUSE;G3UZM6_MOUSE;H7BXC2_MOUSE;UBE4B_MOUSE	Ubiquitin conjugation factor E4 B;Ubiquitin conjugation factor E4 B;Ubiquitin conjugation factor E4 B;Ubiquitin conjugation factor E4 B;Ubiquitin conjugation factor E4 B (Fragment);Ubiquitin conjugation factor E4 B	37	4.808	1.04808	Scram +TB	scr poly mock	0.00488072	ubiquitin-dependent protein catabolic process;ubiquitin-dependent protein catabolic process;ubiquitin-dependent protein catabolic process;;ubiquitin-dependent protein catabolic process;cellular protein catabolic process,granzyme-mediated apoptotic signaling pathway,neuron projection development,proteasome-mediated ubiquitin-dependent protein catabolic process,protein autoubiquitination,protein folding,protein monoubiquitination,protein polyubiquitination,protein ubiquitination,response to endoplasmic reticulum stress,response to UV,ER-associated ubiquitin-dependent protein catabolic process,ubiquitin-dependent protein catabolic process,ventricular trabecula myocardium morphogenesis	GlyGly (K)
Scram +TB / scr poly mock	A0A0R4J0G4_K559_M1	Ranbp10	-0.0467648	0.0467648	0.991124	0.255194	0.542405	A0A0R4J0G4;Q6VN19	12	A0A0R4J0G4_MOUSE;RBP10_MOUSE	Ran-binding protein 10	11	-3.18952	0.968105	Scram +TB	scr poly mock	-0.00293013	;cell surface receptor signaling pathway,cytoskeleton organization,microtubule cytoskeleton organization	GlyGly (K)
Scram +TB / scr poly mock	P84084_K127_M1	Arf5	-0.344311	0.344311	0.991124	0.374723	0.542405	P84084	12	ARF5_MOUSE	ADP-ribosylation factor 5	9	-21.2316	0.787684	Scram +TB	scr poly mock	0.00433535	intracellular protein transport,protein transport,retrograde vesicle-mediated transport, Golgi to ER,vesicle-mediated transport	GlyGly (K)
Scram +TB / scr poly mock	A0A1Y7VLY2_K549_M1	Dock4	-0.285615	0.285615	0.991037	0.742885	0.5424	A0A1Y7VLY2;P59764	12	A0A1Y7VLY2_MOUSE;DOCK4_MOUSE	Dedicator of cytokinesis protein 4	21	-17.9608	0.820392	Scram +TB	scr poly mock	0.0086876	small GTPase mediated signal transduction;cell chemotaxis,negative regulation of vascular smooth muscle contraction,positive regulation of vascular associated smooth muscle cell migration,small GTPase mediated signal transduction	GlyGly (K)
Scram +TB / scr poly mock	A0A5H1ZRP0_K288_M1	Parp3	-0.0839282	0.0839282	0.990847	0.223376	0.542341	A0A5H1ZRL5;A0A5H1ZRL8;A0A5H1ZRP0;Q3ULW8	12	A0A5H1ZRL5_MOUSE;A0A5H1ZRL8_MOUSE;A0A5H1ZRP0_MOUSE;PARP3_MOUSE	Protein mono-ADP-ribosyltransferase PARP3 (Fragment);Protein mono-ADP-ribosyltransferase PARP3 (Fragment);Protein mono-ADP-ribosyltransferase PARP3 (Fragment);Protein mono-ADP-ribosyltransferase PARP3	15	-5.65148	0.943485	Scram +TB	scr poly mock	0.00271313	double-strand break repair,protein ADP-ribosylation;double-strand break repair,protein ADP-ribosylation;double-strand break repair,protein ADP-ribosylation;DNA ADP-ribosylation,double-strand break repair,negative regulation of isotype switching,negative regulation of telomerase RNA reverse transcriptase activity,positive regulation of DNA ligation,positive regulation of double-strand break repair via nonhomologous end joining,protein ADP-ribosylation,protein auto-ADP-ribosylation,protein localization to site of double-strand break,protein mono-ADP-ribosylation,protein poly-ADP-ribosylation,regulation of mitotic spindle organization,telomere maintenance	GlyGly (K)
Scram +TB / scr poly mock	Q5S006_K561_M1	Lrrk2	-0.109548	0.109548	0.990732	0.325739	0.542304	Q5S006	12	LRRK2_MOUSE	Leucine-rich repeat serine/threonine-protein kinase 2	37	-7.31216	0.926878	Scram +TB	scr poly mock	-0.00394696	activation of MAPK activity,activation of MAPKK activity,autophagy,calcium-mediated signaling,cellular protein localization,cellular response to dopamine,cellular response to manganese ion,cellular response to organic cyclic compound,cellular response to oxidative stress,cellular response to starvation,determination of adult lifespan,endocytosis,endoplasmic reticulum organization,excitatory postsynaptic potential,exploration behavior,Golgi organization,GTP metabolic process,intracellular distribution of mitochondria,intracellular signal transduction,locomotory exploration behavior,lysosome organization,MAPK cascade,mitochondrion localization,mitochondrion organization,negative regulation of autophagosome assembly,negative regulation of endoplasmic reticulum stress-induced intrinsic apoptotic signaling pathway,negative regulation of excitatory postsynaptic potential,negative regulation of GTPase activity,negative regulation of hydrogen peroxide-induced cell death,negative regulation of macroautophagy,negative regulation of neuron death,negative regulation of neuron projection development,negative regulation of protein binding,negative regulation of protein phosphorylation,negative regulation of protein processing,negative regulation of protein targeting to mitochondrion,negative regulation of thioredoxin peroxidase activity by peptidyl-threonine phosphorylation,neuromuscular junction development,neuron death,neuron projection arborization,neuron projection morphogenesis,olfactory bulb development,peptidyl-serine phosphorylation,peptidyl-threonine phosphorylation,phosphorylation,positive regulation of autophagy,positive regulation of canonical Wnt signaling pathway,positive regulation of dopamine receptor signaling pathway,positive regulation of histone deacetylase activity,positive regulation of microglial cell activation,positive regulation of nitric-oxide synthase biosynthetic process,positive regulation of programmed cell death,positive regulation of proteasomal ubiquitin-dependent protein catabolic process,positive regulation of protein autoubiquitination,positive regulation of protein binding,positive regulation of protein phosphorylation,positive regulation of protein ubiquitination,positive regulation of synaptic vesicle endocytosis,positive regulation of tumor necrosis factor secretion,protein autophosphorylation,protein import into nucleus,protein localization to endoplasmic reticulum exit site,protein phosphorylation,reactive oxygen species metabolic process,regulation of autophagy,regulation of branching morphogenesis of a nerve,regulation of CAMKK-AMPK signaling cascade,regulation of canonical Wnt signaling pathway,regulation of dendritic spine morphogenesis,regulation of dopamine receptor signaling pathway,regulation of ER to Golgi vesicle-mediated transport,regulation of gene expression,regulation of kidney size,regulation of locomotion,regulation of lysosomal lumen pH,regulation of membrane potential,regulation of mitochondrial depolarization,regulation of neuroblast proliferation,regulation of neuron death,regulation of neuron maturation,regulation of protein kinase A signaling,regulation of protein stability,regulation of retrograde transport, endosome to Golgi,regulation of synaptic transmission, glutamatergic,regulation of synaptic vesicle exocytosis,regulation of synaptic vesicle transport,response to oxidative stress,signal transduction,spermatogenesis,striatum development,synaptic vesicle recycling,tangential migration from the subventricular zone to the olfactory bulb,Wnt signalosome assembly	GlyGly (K)
Scram +TB / scr poly mock	A0A0J9YVI4_K42_M1	Add1	-0.35162	0.35162	0.990746	0.357305	0.542304	A0A0J9YVI4;D3Z0T1;E9Q1K3;F6RDR0;F6V4G5;F8WGR0;F8WHZ9;Q9QYC0	12	A0A0J9YVI4_MOUSE;D3Z0T1_MOUSE;E9Q1K3_MOUSE;F6RDR0_MOUSE;F6V4G5_MOUSE;F8WGR0_MOUSE;F8WHZ9_MOUSE;ADDA_MOUSE	Alpha-adducin (Fragment);Alpha-adducin (Fragment);Alpha-adducin;Alpha-adducin (Fragment);Alpha-adducin (Fragment);Alpha-adducin;Alpha-adducin;Alpha-adducin	13	-21.6297	0.783703	Scram +TB	scr poly mock	-0.00435379	;;;;;;;actin filament bundle assembly,barbed-end actin filament capping,cell morphogenesis,cellular response to calcium ion,cellular response to retinoic acid,cell volume homeostasis,erythrocyte differentiation,hemoglobin metabolic process,homeostasis of number of cells within a tissue,in utero embryonic development,multicellular organism growth,negative regulation of actin filament polymerization,positive regulation of adherens junction organization,positive regulation of angiogenesis,positive regulation of endocytosis,positive regulation of establishment of endothelial barrier,positive regulation of protein binding	GlyGly (K)
Scram +TB / scr poly mock	A0A3B2W7J8_K1058_M1	Plec	0.292522	0.292522	0.990684	0.229814	0.542304	A0A0B4J1M3;A0A0B4J1M7;A0A0R4J218;A0A0R4J221;A0A0R4J223;A0A3B2W7J8;E9PW24;E9Q3W4;E9Q9J6;Q9QXS1	12	A0A0B4J1M3_MOUSE;A0A0B4J1M7_MOUSE;A0A0R4J218_MOUSE;A0A0R4J221_MOUSE;A0A0R4J223_MOUSE;A0A3B2W7J8_MOUSE;E9PW24_MOUSE;E9Q3W4_MOUSE;E9Q9J6_MOUSE;PLEC_MOUSE	Plectin (Fragment);Plectin (Fragment);Plectin (Fragment);Plectin (Fragment);Plectin (Fragment);Plectin (Fragment);Plectin (Fragment);Plectin;Plectin (Fragment);Plectin	167	22.4779	1.22478	Scram +TB	scr poly mock	0.00283315	intermediate filament cytoskeleton organization;intermediate filament cytoskeleton organization;intermediate filament cytoskeleton organization;intermediate filament cytoskeleton organization;intermediate filament cytoskeleton organization;intermediate filament cytoskeleton organization;intermediate filament cytoskeleton organization;intermediate filament cytoskeleton organization;intermediate filament cytoskeleton organization;hemidesmosome assembly,intermediate filament cytoskeleton organization,response to nutrient,wound healing	GlyGly (K)
Scram +TB / scr poly mock	A0A0U1RP62_K151_M1	Selenos	0.00772381	0.00772381	0.990572	0.69355	0.542304	A0A0U1RP62;A0A0U1RPI8;A0A0U1RQ25;Q9BCZ4	12	A0A0U1RP62_MOUSE;A0A0U1RPI8_MOUSE;A0A0U1RQ25_MOUSE;SELS_MOUSE	Selenoprotein S	2	0.53681	1.00537	Scram +TB	scr poly mock	-0.00852275	intracellular protein transport;intracellular protein transport;;cell redox homeostasis,cellular response to lipopolysaccharide,cellular response to oxidative stress,endoplasmic reticulum unfolded protein response,ER overload response,negative regulation of acute inflammatory response to antigenic stimulus,negative regulation of endoplasmic reticulum stress-induced intrinsic apoptotic signaling pathway,negative regulation of inflammatory response,negative regulation of interleukin-6 production,negative regulation of macrophage apoptotic process,negative regulation of nitric-oxide synthase biosynthetic process,negative regulation of tumor necrosis factor production,regulation of nitric oxide metabolic process,response to glucose,response to redox state,retrograde protein transport, ER to cytosol,ER-associated ubiquitin-dependent protein catabolic process	GlyGly (K)
Scram +TB / scr poly mock	A0A1L1SQF2_K339_M1	Cnot10	-0.0866025	0.0866025	0.990546	0.425209	0.542304	A0A1L1SQA7;A0A1L1SQF2;A0A1L1SS47;A0A1L1SSE2;A0A5F8MPB8;Q8BH15	12	A0A1L1SQA7_MOUSE;A0A1L1SQF2_MOUSE;A0A1L1SS47_MOUSE;A0A1L1SSE2_MOUSE;A0A5F8MPB8_MOUSE;CNO10_MOUSE	CCR4-NOT transcription complex subunit 10;CCR4-NOT transcription complex subunit 10;CCR4-NOT transcription complex subunit 10;CCR4-NOT transcription complex subunit 10;CCR4-NOT transcription complex subunit 10 (Fragment);CCR4-NOT transcription complex subunit 10	16	-5.82621	0.941738	Scram +TB	scr poly mock	-0.00531364	;;;;;gene silencing by RNA,mRNA catabolic process,negative regulation of translation	GlyGly (K)
Scram +TB / scr poly mock	B1AY13_K2094_M1	Usp24	-0.123845	0.123845	0.990519	0.311427	0.542304	B1AY13;E9PV45	12	UBP24_MOUSE;E9PV45_MOUSE	Ubiquitin carboxyl-terminal hydrolase 24	42	-8.22613	0.917739	Scram +TB	scr poly mock	-0.00398794	protein deubiquitination,ubiquitin-dependent protein catabolic process;protein deubiquitination,ubiquitin-dependent protein catabolic process	GlyGly (K)
Scram +TB / scr poly mock	A0A494B9X2_K144_M1	Gnpda1	-0.180937	0.180937	0.990535	0.562518	0.542304	A0A494B9X2;A0A494BA15;A0A494BB68;D3Z0R5;O88958	12	A0A494B9X2_MOUSE;A0A494BA15_MOUSE;A0A494BB68_MOUSE;D3Z0R5_MOUSE;GNPI1_MOUSE	Glucosamine-6-phosphate isomerase 1;Glucosamine-6-phosphate isomerase 1 (Fragment);Glucosamine-6-phosphate isomerase 1;Glucosamine-6-phosphate isomerase 1 (Fragment);Glucosamine-6-phosphate isomerase 1	16	-11.787	0.88213	Scram +TB	scr poly mock	-0.00690588	carbohydrate metabolic process,N-acetylglucosamine metabolic process;N-acetylglucosamine metabolic process;carbohydrate metabolic process,N-acetylglucosamine metabolic process;carbohydrate metabolic process,N-acetylglucosamine metabolic process;acrosome reaction,fructose 6-phosphate metabolic process,fructose biosynthetic process,generation of precursor metabolites and energy,glucosamine catabolic process,glucosamine metabolic process,N-acetylglucosamine catabolic process,N-acetylneuraminate catabolic process,UDP-N-acetylglucosamine biosynthetic process	GlyGly (K)
Scram +TB / scr poly mock	A0A0A0MQN4_K214_M1	Atg7	-0.212604	0.212604	0.990688	0.768144	0.542304	A0A0A0MQN4;Q9D906;S4R1K1;S4R1N8;S4R1T0;S4R1U3;S4R1W9;S4R2D5;S4R2P7;S4R2T5	12	A0A0A0MQN4_MOUSE;ATG7_MOUSE;S4R1K1_MOUSE;S4R1N8_MOUSE;S4R1T0_MOUSE;S4R1U3_MOUSE;S4R1W9_MOUSE;S4R2D5_MOUSE;S4R2P7_MOUSE;S4R2T5_MOUSE	Ubiquitin-like modifier-activating enzyme ATG7;Ubiquitin-like modifier-activating enzyme ATG7;Ubiquitin-like modifier-activating enzyme ATG7 (Fragment);Ubiquitin-like modifier-activating enzyme ATG7 (Fragment);Ubiquitin-like modifier-activating enzyme ATG7 (Fragment);Ubiquitin-like modifier-activating enzyme ATG7 (Fragment);Ubiquitin-like modifier-activating enzyme ATG7 (Fragment);Ubiquitin-like modifier-activating enzyme ATG7;Ubiquitin-like modifier-activating enzyme ATG7 (Fragment);Ubiquitin-like modifier-activating enzyme ATG7	28	-13.7022	0.862978	Scram +TB	scr poly mock	0.00926984	aging,mitophagy,cellular response to hyperoxia,cellular response to morphine,cellular response to starvation,chaperone-mediated autophagy,defense response to virus,macroautophagy,negative regulation of mitochondrial DNA replication,negative regulation of oxidative stress-induced neuron death,autophagy of host cells involved in interaction with symbiont,positive regulation of apoptotic process,positive regulation of protein catabolic process,positive regulation of protein modification process,protein lipidation,protein transport,response to fluoride,response to glucose,suppression by virus of host autophagy;adult walking behavior,amino acid homeostasis,autophagosome assembly,autophagy,mitophagy,cardiac muscle cell development,cellular response to hyperoxia,cellular response to nitrogen starvation,cellular response to reactive oxygen species,cellular response to starvation,cellular sphingolipid homeostasis,central nervous system neuron axonogenesis,cerebellar Purkinje cell layer development,cerebral cortex development,chaperone-mediated autophagy,C-terminal protein lipidation,defense response to virus,late nucleophagy,liver development,macroautophagy,membrane organization,mitochondrion organization,negative regulation of apoptotic process,negative regulation of cell death,negative regulation of histone H4-K16 acetylation,negative regulation of mitochondrial DNA replication,negative regulation of oxidative stress-induced neuron death,negative regulation of phagocytosis,negative regulation of sphingolipid biosynthetic process,negative stranded viral RNA replication,neurological system process,neuron projection development,organelle organization,piecemeal microautophagy of nucleus,autophagy of host cells involved in interaction with symbiont,positive regulation of apoptotic process,positive regulation of autophagy,positive regulation of insulin secretion involved in cellular response to glucose stimulus,positive regulation of mucus secretion,positive regulation of proteasomal ubiquitin-dependent protein catabolic process,positive regulation of protein catabolic process,positive regulation of protein modification process,post-embryonic development,protein catabolic process,protein lipidation,protein modification by small protein conjugation,protein transport,pyramidal neuron development,regulation of cell development,regulation of circadian rhythm,regulation of hemopoiesis,regulation of neuron death,regulation of protein ubiquitination,response to starvation,rhythmic process,suppression by virus of host autophagy;;autophagy;autophagy;autophagy;autophagy;autophagy,protein transport;autophagy;autophagy,protein transport	GlyGly (K)
Scram +TB / scr poly mock	A0A0R4J1Y8_K235_M1	Nfya	-0.221628	0.221628	0.990694	0.354514	0.542304	A0A0R4J1Y8;E0CY40;E0CYF3;F6TUY8;F6TWX0;F7DFJ2;P23708;Q9DBV7	12	A0A0R4J1Y8_MOUSE;E0CY40_MOUSE;E0CYF3_MOUSE;F6TUY8_MOUSE;F6TWX0_MOUSE;F7DFJ2_MOUSE;NFYA_MOUSE;Q9DBV7_MOUSE	Nuclear transcription factor Y subunit alpha;Nuclear transcription factor Y subunit alpha (Fragment);Nuclear transcription factor Y subunit alpha;Nuclear transcription factor Y subunit alpha (Fragment);Nuclear transcription factor Y subunit alpha (Fragment);Nuclear transcription factor Y subunit alpha (Fragment);Nuclear transcription factor Y subunit alpha;Nfya protein	1	-14.2403	0.857597	Scram +TB	scr poly mock	0.00446796	;;;;;;positive regulation of stem cell proliferation,positive regulation of transcription, DNA-templated,positive regulation of transcription from RNA polymerase II promoter,positive regulation of transcription from RNA polymerase II promoter in response to iron,regulation of stem cell population maintenance,regulation of transcription, DNA-templated,rhythmic process;	GlyGly (K)
Scram +TB / scr poly mock	A0A0R4J0I9_K4026_M1	Lrp1	-0.0301502	0.0301502	0.990481	0.236342	0.542295	A0A0R4J0I9;D3Z5M3;F6UAC8;F6XU19;Q3U5J2;Q91ZX7	12	A0A0R4J0I9_MOUSE;D3Z5M3_MOUSE;F6UAC8_MOUSE;F6XU19_MOUSE;Q3U5J2_MOUSE;LRP1_MOUSE	Prolow-density lipoprotein receptor-related protein 1;Prolow-density lipoprotein receptor-related protein 1;Prolow-density lipoprotein receptor-related protein 1 (Fragment);Prolow-density lipoprotein receptor-related protein 1 (Fragment);Prolow-density lipoprotein receptor-related protein 1;Prolow-density lipoprotein receptor-related protein 1	168	-2.06817	0.979318	Scram +TB	scr poly mock	0.00291844	aging,amyloid-beta clearance by cellular catabolic process,amyloid-beta clearance by transcytosis,cell proliferation,cellular lipid catabolic process,cerebral cortex development,chemoattraction of axon,lipoprotein metabolic process,negative regulation of cytosolic calcium ion concentration,negative regulation of focal adhesion assembly,negative regulation of neuron apoptotic process,negative regulation of neuron projection development,phagocytosis,positive regulation of axon extension involved in regeneration,positive regulation of cell death,positive regulation of cholesterol import,positive regulation of collateral sprouting of injured axon,positive regulation of cytosolic calcium ion concentration,positive regulation of endocytosis,positive regulation of ERK1 and ERK2 cascade,positive regulation of insulin secretion involved in cellular response to glucose stimulus,positive regulation of lysosomal protein catabolic process,positive regulation of phagocytosis,positive regulation of protein binding,positive regulation of protein localization to plasma membrane,positive regulation of Schwann cell migration,positive regulation of vascular associated smooth muscle cell migration,protein kinase C-activating G-protein coupled receptor signaling pathway,receptor-mediated endocytosis;;;;endocytosis;beta-amyloid clearance,amyloid-beta clearance by cellular catabolic process,amyloid-beta clearance by transcytosis,aorta morphogenesis,apoptotic cell clearance,astrocyte activation involved in immune response,cardiac septum development,cell proliferation,cellular lipid catabolic process,cellular response to beta-amyloid,chemoattraction of axon,cholesterol metabolic process,coronary vasculature development,lysosomal transport,negative regulation of apoptotic process,negative regulation of cell death,negative regulation of cell-substrate adhesion,negative regulation of cytosolic calcium ion concentration,negative regulation of focal adhesion assembly,negative regulation of neuron apoptotic process,negative regulation of neuron projection development,negative regulation of platelet-derived growth factor receptor-beta signaling pathway,negative regulation of smooth muscle cell migration,negative regulation of Wnt signaling pathway,phagocytosis,positive regulation of beta-amyloid clearance,positive regulation of axon extension,positive regulation of axon extension involved in regeneration,positive regulation of cell death,positive regulation of chemokine (C-X-C motif) ligand 2 production,positive regulation of cholesterol efflux,positive regulation of cholesterol import,positive regulation of collateral sprouting of injured axon,positive regulation of cytosolic calcium ion concentration,positive regulation of endocytosis,positive regulation of ERK1 and ERK2 cascade,positive regulation of insulin secretion involved in cellular response to glucose stimulus,positive regulation of lipid transport,positive regulation of lysosomal protein catabolic process,positive regulation of neuron projection development,positive regulation of phagocytosis,positive regulation of protein binding,positive regulation of protein localization to plasma membrane,positive regulation of protein transport,positive regulation of Schwann cell migration,positive regulation of transcytosis,positive regulation of vascular associated smooth muscle cell migration,protein kinase C-activating G-protein coupled receptor signaling pathway,receptor-mediated endocytosis,regulation of actin cytoskeleton organization,regulation of cholesterol transport,regulation of phospholipase A2 activity,transport across blood-brain barrier	GlyGly (K)
Scram +TB / scr poly mock	A0A2I3BPW7_K96_M1	Itm2b	-0.12496	0.12496	0.990298	0.562739	0.542224	A0A2I3BPW7;A0A2I3BQ30;O89051	12	A0A2I3BPW7_MOUSE;A0A2I3BQ30_MOUSE;ITM2B_MOUSE	Integral membrane protein 2B (Fragment);Integral membrane protein 2B;Integral membrane protein 2B	15	-8.29705	0.917029	Scram +TB	scr poly mock	0.00712249	;;negative regulation of amyloid precursor protein biosynthetic process	GlyGly (K)
Scram +TB / scr poly mock	O55135_K164_M1	Eif6	0.0844769	0.0844769	0.99026	0.520353	0.54221	A6PWZ2;B1AZQ4;D6RG53;D6RJJ3;O55135	12	A6PWZ2_MOUSE;B1AZQ4_MOUSE;D6RG53_MOUSE;D6RJJ3_MOUSE;IF6_MOUSE	Eukaryotic translation initiation factor 6 (Fragment);Eukaryotic translation initiation factor 6;Eukaryotic translation initiation factor 6;Eukaryotic translation initiation factor 6;Eukaryotic translation initiation factor 6	6	6.03032	1.0603	Scram +TB	scr poly mock	0.00662832	mature ribosome assembly;mature ribosome assembly;mature ribosome assembly;mature ribosome assembly;assembly of large subunit precursor of preribosome,gene silencing by miRNA,maturation of 5.8S rRNA,maturation of LSU-rRNA,mature ribosome assembly,miRNA mediated inhibition of translation,positive regulation of translation,regulation of fatty acid biosynthetic process,regulation of glycolytic process,regulation of megakaryocyte differentiation,regulation of reactive oxygen species metabolic process,response to insulin,ribosomal subunit export from nucleus	GlyGly (K)
Scram +TB / scr poly mock	A0A140LI15_K62_M1	Ptov1	-0.109358	0.109358	0.990258	0.631386	0.54221	A0A140LHX3;A0A140LI15;A0A140LIC3;A0A140LJ23;A0A140LJ65;Q91VU8	12	A0A140LHX3_MOUSE;A0A140LI15_MOUSE;A0A140LIC3_MOUSE;A0A140LJ23_MOUSE;A0A140LJ65_MOUSE;PTOV1_MOUSE	Prostate tumor-overexpressed gene 1 protein homolog (Fragment);Prostate tumor-overexpressed gene 1 protein homolog (Fragment);Prostate tumor-overexpressed gene 1 protein homolog (Fragment);Prostate tumor-overexpressed gene 1 protein homolog (Fragment);Prostate tumor-overexpressed gene 1 protein homolog (Fragment);Prostate tumor-overexpressed gene 1 protein homolog	6	-7.29998	0.927	Scram +TB	scr poly mock	-0.00796687	;;;;;positive regulation of transcription from RNA polymerase II promoter	GlyGly (K)
Scram +TB / scr poly mock	Q8BS95_K279_M1	Gpr89a	-0.114312	0.114312	0.990258	0.893683	0.54221	Q8BS95	12	GPHR_MOUSE	Golgi pH regulator	5	-7.61775	0.923822	Scram +TB	scr poly mock	-0.0113012	intracellular pH reduction,protein transport,regulation of ion transmembrane transport,skin development,T cell differentiation	GlyGly (K)
Scram +TB / scr poly mock	A2AQE4_K385_M1	Cops2	-0.224903	0.224903	0.990112	0.245305	0.542164	A2AQE4;P61202	12	A2AQE4_MOUSE;CSN2_MOUSE	COP9 signalosome complex subunit 2	11	-14.4347	0.855653	Scram +TB	scr poly mock	0.00316841	;cell proliferation,inner cell mass cell proliferation,negative regulation of nucleic acid-templated transcription,negative regulation of transcription, DNA-templated,negative regulation of transcription from RNA polymerase II promoter,neuron differentiation,protein deneddylation,protein phosphorylation,skeletal muscle cell differentiation	GlyGly (K)
Scram +TB / scr poly mock	A0A1L1SUY8_K725_M1	Vps13c	-0.293352	0.293352	0.990091	0.383425	0.542155	A0A1L1SS63;A0A1L1SSJ3;A0A1L1SUY8;Q8BX70	12	A0A1L1SS63_MOUSE;A0A1L1SSJ3_MOUSE;A0A1L1SUY8_MOUSE;VP13C_MOUSE	Vacuolar protein sorting-associated protein 13C (Fragment);Vacuolar protein sorting-associated protein 13C (Fragment);Vacuolar protein sorting-associated protein 13C;Vacuolar protein sorting-associated protein 13C	90	-18.3996	0.816004	Scram +TB	scr poly mock	-0.00497625	;;;mitochondrion organization,negative regulation of parkin-mediated mitophagy in response to mitochondrial depolarization,protein retention in Golgi apparatus,protein targeting to vacuole,response to insulin	GlyGly (K)
Scram +TB / scr poly mock	A0A494BB75_K342_M1	Wdr26	0.196839	0.196839	0.990018	0.445949	0.542137	A0A494BB75;E0CYH4;F6UT94;F7DFQ2;F8WH48;Q8C6G8	12	A0A494BB75_MOUSE;E0CYH4_MOUSE;F6UT94_MOUSE;F7DFQ2_MOUSE;F8WH48_MOUSE;WDR26_MOUSE	WD repeat-containing protein 26;WD repeat-containing protein 26 (Fragment);WD repeat-containing protein 26 (Fragment);WD repeat-containing protein 26 (Fragment);WD repeat-containing protein 26 (Fragment);WD repeat-containing protein 26	20	14.6185	1.14618	Scram +TB	scr poly mock	0.00586951	;;;;;	GlyGly (K)
Scram +TB / scr poly mock	Q3TG45_K236_M1	Psmd8	0.277783	0.277783	0.989932	0.817693	0.542123	Q3TG45;Q9CPS5;Q9CX56	12	Q3TG45_MOUSE;Q9CPS5_MOUSE;PSMD8_MOUSE	26S proteasome non-ATPase regulatory subunit 8	17	21.2331	1.21233	Scram +TB	scr poly mock	0.0109219	proteolysis;proteolysis;proteasome-mediated ubiquitin-dependent protein catabolic process	GlyGly (K)
Scram +TB / scr poly mock	P30681_K114_M1	Hmgb2	-0.0473383	0.0473383	0.989974	0.171763	0.542123	A0A1B0GQX9;P30681	12	A0A1B0GQX9_MOUSE;HMGB2_MOUSE	High mobility group protein B2 (Fragment);High mobility group protein B2	4	-3.22799	0.96772	Scram +TB	scr poly mock	-0.00226701	innate immune response;cell chemotaxis,cellular response to lipopolysaccharide,chromatin remodeling,defense response to Gram-negative bacterium,defense response to Gram-positive bacterium,DNA recombination,DNA topological change,inflammatory response to antigenic stimulus,innate immune response,male gonad development,negative regulation of extrinsic apoptotic signaling pathway via death domain receptors,negative regulation of gene expression,negative regulation of transcription, DNA-templated,positive regulation of DNA binding,positive regulation of endothelial cell proliferation,positive regulation of erythrocyte differentiation,positive regulation of gene expression,positive regulation of innate immune response,positive regulation of interferon-beta production,positive regulation of megakaryocyte differentiation,positive regulation of nuclease activity,positive regulation of transcription, DNA-templated,positive regulation of transcription from RNA polymerase II promoter,regulation of neurogenesis,regulation of stem cell proliferation,regulation of transcription, DNA-templated,regulation of transcription from RNA polymerase II promoter,response to lipopolysaccharide,response to steroid hormone,spermatid nucleus differentiation,spermatogenesis	GlyGly (K)
Scram +TB / scr poly mock	I7HPV9_K913_M1	Prex1	-0.101469	0.101469	0.989958	0.206791	0.542123	I7HPV9;Q69ZK0	12	I7HPV9_MOUSE;PREX1_MOUSE	Phosphatidylinositol 3,4,5-trisphosphate-dependent Rac exchanger 1 protein;Phosphatidylinositol 3,4,5-trisphosphate-dependent Rac exchanger 1 protein	40	-6.79163	0.932084	Scram +TB	scr poly mock	-0.00284789	intracellular signal transduction;G-protein coupled receptor signaling pathway,intracellular signal transduction,neutrophil chemotaxis,positive regulation of cell adhesion,positive regulation of cell migration,positive regulation of GTPase activity,positive regulation of substrate adhesion-dependent cell spreading,reactive oxygen species metabolic process,regulation of actin filament polymerization,regulation of dendrite development,T cell differentiation	GlyGly (K)
Scram +TB / scr poly mock	A0A0R4J0I9_K2375_M1	Lrp1	-0.208939	0.208939	0.989899	0.328304	0.542123	A0A0R4J0I9;D3Z5M3;F6UAC8;F6XU19;Q3U5J2;Q91ZX7	12	A0A0R4J0I9_MOUSE;D3Z5M3_MOUSE;F6UAC8_MOUSE;F6XU19_MOUSE;Q3U5J2_MOUSE;LRP1_MOUSE	Prolow-density lipoprotein receptor-related protein 1;Prolow-density lipoprotein receptor-related protein 1;Prolow-density lipoprotein receptor-related protein 1 (Fragment);Prolow-density lipoprotein receptor-related protein 1 (Fragment);Prolow-density lipoprotein receptor-related protein 1;Prolow-density lipoprotein receptor-related protein 1	168	-13.4827	0.865173	Scram +TB	scr poly mock	-0.00440588	aging,amyloid-beta clearance by cellular catabolic process,amyloid-beta clearance by transcytosis,cell proliferation,cellular lipid catabolic process,cerebral cortex development,chemoattraction of axon,lipoprotein metabolic process,negative regulation of cytosolic calcium ion concentration,negative regulation of focal adhesion assembly,negative regulation of neuron apoptotic process,negative regulation of neuron projection development,phagocytosis,positive regulation of axon extension involved in regeneration,positive regulation of cell death,positive regulation of cholesterol import,positive regulation of collateral sprouting of injured axon,positive regulation of cytosolic calcium ion concentration,positive regulation of endocytosis,positive regulation of ERK1 and ERK2 cascade,positive regulation of insulin secretion involved in cellular response to glucose stimulus,positive regulation of lysosomal protein catabolic process,positive regulation of phagocytosis,positive regulation of protein binding,positive regulation of protein localization to plasma membrane,positive regulation of Schwann cell migration,positive regulation of vascular associated smooth muscle cell migration,protein kinase C-activating G-protein coupled receptor signaling pathway,receptor-mediated endocytosis;;;;endocytosis;beta-amyloid clearance,amyloid-beta clearance by cellular catabolic process,amyloid-beta clearance by transcytosis,aorta morphogenesis,apoptotic cell clearance,astrocyte activation involved in immune response,cardiac septum development,cell proliferation,cellular lipid catabolic process,cellular response to beta-amyloid,chemoattraction of axon,cholesterol metabolic process,coronary vasculature development,lysosomal transport,negative regulation of apoptotic process,negative regulation of cell death,negative regulation of cell-substrate adhesion,negative regulation of cytosolic calcium ion concentration,negative regulation of focal adhesion assembly,negative regulation of neuron apoptotic process,negative regulation of neuron projection development,negative regulation of platelet-derived growth factor receptor-beta signaling pathway,negative regulation of smooth muscle cell migration,negative regulation of Wnt signaling pathway,phagocytosis,positive regulation of beta-amyloid clearance,positive regulation of axon extension,positive regulation of axon extension involved in regeneration,positive regulation of cell death,positive regulation of chemokine (C-X-C motif) ligand 2 production,positive regulation of cholesterol efflux,positive regulation of cholesterol import,positive regulation of collateral sprouting of injured axon,positive regulation of cytosolic calcium ion concentration,positive regulation of endocytosis,positive regulation of ERK1 and ERK2 cascade,positive regulation of insulin secretion involved in cellular response to glucose stimulus,positive regulation of lipid transport,positive regulation of lysosomal protein catabolic process,positive regulation of neuron projection development,positive regulation of phagocytosis,positive regulation of protein binding,positive regulation of protein localization to plasma membrane,positive regulation of protein transport,positive regulation of Schwann cell migration,positive regulation of transcytosis,positive regulation of vascular associated smooth muscle cell migration,protein kinase C-activating G-protein coupled receptor signaling pathway,receptor-mediated endocytosis,regulation of actin cytoskeleton organization,regulation of cholesterol transport,regulation of phospholipase A2 activity,transport across blood-brain barrier	GlyGly (K)
Scram +TB / scr poly mock	A0A494B987_K392_M1	Ddb1	-0.169386	0.169386	0.989827	0.540265	0.542117	A0A494B987;A0A494BAF6;A0A494BBJ6;Q3U1J4	12	A0A494B987_MOUSE;A0A494BAF6_MOUSE;A0A494BBJ6_MOUSE;DDB1_MOUSE	DNA damage-binding protein 1;DNA damage-binding protein 1 (Fragment);DNA damage-binding protein 1 (Fragment);DNA damage-binding protein 1	62	-11.0779	0.889221	Scram +TB	scr poly mock	-0.00712216	DNA repair,protein ubiquitination;DNA repair;DNA repair;cellular response to DNA damage stimulus,histone H2A monoubiquitination,interaction with symbiont,negative regulation of apoptotic process,nucleotide-excision repair,positive regulation by virus of viral protein levels in host cell,positive regulation of gluconeogenesis,positive regulation of protein catabolic process,positive regulation of viral genome replication,positive regulation of viral release from host cell,proteasomal protein catabolic process,proteasome-mediated ubiquitin-dependent protein catabolic process,protein ubiquitination,regulation of circadian rhythm,regulation of mitotic cell cycle phase transition,rhythmic process,ubiquitin-dependent protein catabolic process,UV-damage excision repair,Wnt signaling pathway	GlyGly (K)
Scram +TB / scr poly mock	Q8R5H1_K813_M1	Usp15	0.0771304	0.0771304	0.989752	0.666148	0.542092	A0A1W2P8B7;Q8R5H1	12	A0A1W2P8B7_MOUSE;UBP15_MOUSE	Ubiquitin carboxyl-terminal hydrolase 15 (Fragment);Ubiquitin carboxyl-terminal hydrolase 15	34	5.49176	1.05492	Scram +TB	scr poly mock	-0.0088421	;BMP signaling pathway,histone H2B conserved C-terminal lysine deubiquitination,monoubiquitinated protein deubiquitination,pathway-restricted SMAD protein phosphorylation,positive regulation of RIG-I signaling pathway,protein deubiquitination,transforming growth factor beta receptor signaling pathway,ubiquitin-dependent protein catabolic process	GlyGly (K)
Scram +TB / scr poly mock	Q9Z1G3_K325_M1	Atp6v1c1	-0.266638	0.266638	0.989666	0.37016	0.542076	A0A2I3BPD0;A0A2I3BQD9;Q9Z1G3	12	A0A2I3BPD0_MOUSE;A0A2I3BQD9_MOUSE;VATC1_MOUSE	V-type proton ATPase subunit C;V-type proton ATPase subunit C (Fragment);V-type proton ATPase subunit C 1	34	-16.8746	0.831254	Scram +TB	scr poly mock	-0.00506594	;;	GlyGly (K)
Scram +TB / scr poly mock	A0A087WSF9_K8_M1	Rgl1	-0.617992	0.617992	0.989687	0.372282	0.542076	A0A087WSF9;E9Q8M9;E9Q8N0;Q60695	12	A0A087WSF9_MOUSE;E9Q8M9_MOUSE;E9Q8N0_MOUSE;RGL1_MOUSE	Ral guanine nucleotide dissociation stimulator-like 1	12	-34.8423	0.651577	Scram +TB	scr poly mock	0.00503592	small GTPase mediated signal transduction;small GTPase mediated signal transduction;small GTPase mediated signal transduction;small GTPase mediated signal transduction	GlyGly (K)
Scram +TB / scr poly mock	Q9D8N2_K132_M1	Dennd10	-0.754931	0.754931	0.989682	0.546064	0.542076	Q9D8N2	12	DEN10_MOUSE	DENN domain-containing protein 10	18	-40.7425	0.592575	Scram +TB	scr poly mock	-0.00744089	endosome transport via multivesicular body sorting pathway,protein transport,regulation of early endosome to late endosome transport	GlyGly (K)
Scram +TB / scr poly mock	Q8VHE0_K65_M1	Sec63	-0.231493	0.231493	0.989599	0.615348	0.542049	Q8VHE0	12	SEC63_MOUSE	Translocation protein SEC63 homolog	25	-14.8247	0.851753	Scram +TB	scr poly mock	-0.00834479	liver development,multicellular organism aging,nitrogen compound metabolic process,posttranslational protein targeting to membrane,posttranslational protein targeting to membrane, translocation,SRP-dependent cotranslational protein targeting to membrane	GlyGly (K)
Scram +TB / scr poly mock	Q9CYV5_K364_M1	Tmem135	-0.184451	0.184451	0.98954	0.770383	0.542031	D3YUX0;Q8C8G3;Q9CYV5	12	D3YUX0_MOUSE;Q8C8G3_MOUSE;TM135_MOUSE	Transmembrane protein 135 (Fragment);Transmembrane protein 135;Transmembrane protein 135	18	-12.0016	0.879984	Scram +TB	scr poly mock	-0.0104593	;;determination of adult lifespan,peroxisome organization,positive regulation of gene expression,positive regulation of lipid storage,positive regulation of mitochondrial membrane potential,regulation of mitochondrial fission,response to cold,response to food	GlyGly (K)
Scram +TB / scr poly mock	A0A2I3BRC2_K87_M1	Il7r	-0.600335	0.600335	0.989504	0.476302	0.542017	A0A2I3BRC2;P16872	12	A0A2I3BRC2_MOUSE;IL7RA_MOUSE	Interleukin-7 receptor subunit alpha	12	-34.0399	0.659601	Scram +TB	scr poly mock	-0.0065142	;B cell proliferation,cell morphogenesis,defense response to Gram-positive bacterium,homeostasis of number of cells,immunoglobulin production,lymph node development,negative regulation of T cell apoptotic process,negative regulation of T cell mediated cytotoxicity,positive regulation of cell proliferation,positive regulation of gene expression,positive regulation of STAT cascade,positive regulation of T cell differentiation in thymus,regulation of cell size,T cell differentiation	GlyGly (K)
Scram +TB / scr poly mock	D3Z1H8_K57_M1	Gltp	0.476679	0.476679	0.989276	0.759632	0.54193	D3Z1H8;D3Z1H9;Q9JL62	12	D3Z1H8_MOUSE;D3Z1H9_MOUSE;GLTP_MOUSE	Glycolipid transfer protein	10	39.1537	1.39154	Scram +TB	scr poly mock	-0.0108216	;;ceramide transport,intermembrane lipid transfer	GlyGly (K)
Scram +TB / scr poly mock	G3X9H5_K883_M1	Htt	0.199583	0.199583	0.989269	0.544475	0.54193	G3X9H5;P42859	12	G3X9H5_MOUSE;HD_MOUSE	Huntingtin	54	14.8367	1.14837	Scram +TB	scr poly mock	-0.00764785	establishment of mitotic spindle orientation,Golgi organization,negative regulation of extrinsic apoptotic signaling pathway,positive regulation of aggrephagy,positive regulation of apoptotic process,positive regulation of mitophagy,positive regulation of cilium assembly,positive regulation of inositol 1,4,5-trisphosphate-sensitive calcium-release channel activity,positive regulation of lipophagy,protein destabilization,regulation of CAMKK-AMPK signaling cascade,regulation of cAMP-dependent protein kinase activity,regulation of phosphoprotein phosphatase activity,retrograde vesicle-mediated transport, Golgi to ER,vesicle transport along microtubule,vocal learning;anatomical structure morphogenesis,anterior/posterior pattern specification,associative learning,axo-dendritic transport,brain development,cell aging,central nervous system development,citrulline metabolic process,determination of adult lifespan,dopamine receptor signaling pathway,endoplasmic reticulum organization,ER to Golgi vesicle-mediated transport,endosomal transport,establishment of mitotic spindle orientation,gastrulation,Golgi organization,grooming behavior,hormone metabolic process,insulin secretion,iron ion homeostasis,lactate biosynthetic process from pyruvate,learning,learning or memory,locomotory behavior,microtubule-based transport,mitochondrial transport,mitochondrion organization,mRNA transport,negative regulation of apoptotic process,negative regulation of cysteine-type endopeptidase activity,negative regulation of extrinsic apoptotic signaling pathway,neural plate formation,neurogenesis,neuron development,olfactory lobe development,paraxial mesoderm formation,peptide hormone secretion,positive regulation of aggrephagy,positive regulation of apoptotic process,positive regulation of mitophagy,positive regulation of cilium assembly,positive regulation of inositol 1,4,5-trisphosphate-sensitive calcium-release channel activity,positive regulation of lipophagy,positive regulation of motile cilium assembly,positive regulation of nonmotile primary cilium assembly,postsynapse to nucleus signaling pathway,protein destabilization,protein localization to centrosome,protein localization to nucleus,quinolinate biosynthetic process,regulation of CAMKK-AMPK signaling cascade,regulation of cAMP-dependent protein kinase activity,regulation of gene expression,regulation of intracellular mRNA localization,regulation of neuron apoptotic process,regulation of phosphoprotein phosphatase activity,regulation of protein localization to nucleus,regulation of synaptic plasticity,response to calcium ion,retrograde vesicle-mediated transport, Golgi to ER,social behavior,spermatogenesis,striatum development,urea cycle,vesicle transport along microtubule,visual learning,vocal learning	GlyGly (K)
Scram +TB / scr poly mock	Q8BYR8_K450_M1	Slc41a2	-0.218571	0.218571	0.989206	0.330508	0.541915	D3YWW0;D3YYW2;D3Z5A5;Q8BYR8	12	D3YWW0_MOUSE;D3YYW2_MOUSE;D3Z5A5_MOUSE;S41A2_MOUSE	Solute carrier family 41 member 2 (Fragment);Solute carrier family 41 member 2 (Fragment);Solute carrier family 41 member 2 (Fragment);Solute carrier family 41 member 2	6	-14.0584	0.859416	Scram +TB	scr poly mock	-0.00462283	;;;divalent metal ion transport	GlyGly (K)
Scram +TB / scr poly mock	F8WGM5_K342_M1	Stxbp2	0.0315339	0.0315339	0.989095	0.549085	0.541863	A0A140LHM1;A0A140LIF1;A0A140LJ60;A0A140LJH9;F8WGM5;Q64324	12	A0A140LHM1_MOUSE;A0A140LIF1_MOUSE;A0A140LJ60_MOUSE;A0A140LJH9_MOUSE;F8WGM5_MOUSE;STXB2_MOUSE	Syntaxin-binding protein 2;Syntaxin-binding protein 2;Syntaxin-binding protein 2 (Fragment);Syntaxin-binding protein 2 (Fragment);Syntaxin-binding protein 2 (Fragment);Syntaxin-binding protein 2	40	2.20983	1.0221	Scram +TB	scr poly mock	-0.00782539	;;protein transport,vesicle docking involved in exocytosis;protein transport,vesicle docking involved in exocytosis;protein transport,vesicle docking involved in exocytosis;cellular response to interferon-gamma,exocytosis,intracellular protein transport,leukocyte mediated cytotoxicity,neurotransmitter secretion,neutrophil degranulation,positive regulation of mast cell degranulation,regulation of mast cell degranulation,vesicle docking involved in exocytosis,vesicle-mediated transport	GlyGly (K)
Scram +TB / scr poly mock	D3YX87_K202_M1	Msto1	0.030172	0.030172	0.989064	0.489141	0.541857	D3YX87;E9PUB7;Q2YDW2	12	D3YX87_MOUSE;E9PUB7_MOUSE;MSTO1_MOUSE	Protein misato homolog 1	19	2.11339	1.02113	Scram +TB	scr poly mock	0.00695074	;mitochondrion distribution;mitochondrial genome maintenance,mitochondrion distribution,mitochondrion organization,mitotic sister chromatid segregation,mitotic spindle assembly	GlyGly (K)
Scram +TB / scr poly mock	D3YYE1_K71_M1	Anp32a	-0.0511832	0.0511832	0.989035	0.464211	0.541849	D3YYE1;D3Z7M9;F6UFG6;O35381	12	D3YYE1_MOUSE;D3Z7M9_MOUSE;F6UFG6_MOUSE;AN32A_MOUSE	Acidic leucine-rich nuclear phosphoprotein 32 family member A (Fragment);Acidic leucine-rich nuclear phosphoprotein 32 family member A;Acidic leucine-rich nuclear phosphoprotein 32 family member A (Fragment);Acidic leucine-rich nuclear phosphoprotein 32 family member A	12	-3.48556	0.965144	Scram +TB	scr poly mock	-0.00674222	;;;nucleocytoplasmic transport,regulation of apoptotic process	GlyGly (K)
Scram +TB / scr poly mock	Q9D819_K282_M1	Ppa1	-0.147122	0.147122	0.989041	0.336412	0.541849	Q9D819	12	IPYR_MOUSE	Inorganic pyrophosphatase	6	-9.69496	0.90305	Scram +TB	scr poly mock	0.00493181	phosphate-containing compound metabolic process	GlyGly (K)
Scram +TB / scr poly mock	A0A1D5RLZ5_K131_M1	Pla2g15	-0.153209	0.153209	0.988896	0.377757	0.541798	A0A1D5RLZ5;Q8VEB4	12	A0A1D5RLZ5_MOUSE;PAG15_MOUSE	Group XV phospholipase A2	13	-10.0752	0.899248	Scram +TB	scr poly mock	-0.00552383	lipid metabolic process;ceramide metabolic process,diacylglycerol biosynthetic process,fatty acid metabolic process,glycerophospholipid metabolic process,phosphatidylcholine catabolic process,phosphatidylcholine metabolic process,phosphatidylethanolamine catabolic process	GlyGly (K)
Scram +TB / scr poly mock	Q91WK2_K188_M1	Eif3h	-0.0748077	0.0748077	0.988856	0.613374	0.541781	Q91WK2	12	EIF3H_MOUSE	Eukaryotic translation initiation factor 3 subunit H	26	-5.05313	0.949469	Scram +TB	scr poly mock	0.00891311	formation of cytoplasmic translation initiation complex,translational initiation	GlyGly (K)
Scram +TB / scr poly mock	Q8CJF8_K52_M1	Ago4	0.116794	0.116794	0.988786	0.62482	0.541757	Q8CJF8	12	AGO4_MOUSE	Protein argonaute-4	4	8.43227	1.08432	Scram +TB	scr poly mock	0.00913797	male gonad development,male meiosis,miRNA loading onto RISC involved in gene silencing by miRNA,miRNA mediated inhibition of translation,miRNA metabolic process,mRNA catabolic process,negative regulation of apoptotic process,pre-miRNA processing,production of miRNAs involved in gene silencing by miRNA,regulation of cell morphogenesis,RNA secondary structure unwinding,synaptonemal complex assembly	GlyGly (K)
Scram +TB / scr poly mock	D4AFX7_K1498_M1	Dnajc13	-0.187846	0.187846	0.988747	0.248462	0.541742	A0A087WRC9;A0A087WS25;A0A087WSI0;A0A1L1STR9;D4AFX7;G3X922	12	A0A087WRC9_MOUSE;A0A087WS25_MOUSE;A0A087WSI0_MOUSE;A0A1L1STR9_MOUSE;D4AFX7_MOUSE;G3X922_MOUSE	DnaJ heat shock protein family (Hsp40) member C13 (Fragment);DnaJ heat shock protein family (Hsp40) member C13 (Fragment);DnaJ heat shock protein family (Hsp40) member C13 (Fragment);DnaJ heat shock protein family (Hsp40) member C13 (Fragment);DnaJ heat shock protein family (Hsp40) member C13;DnaJ heat shock protein family (Hsp40) member C13	74	-12.2085	0.877915	Scram +TB	scr poly mock	0.00363757	endosome organization,receptor-mediated endocytosis,regulation of early endosome to late endosome transport,regulation of early endosome to recycling endosome transport;endosome organization,receptor-mediated endocytosis,regulation of early endosome to late endosome transport,regulation of early endosome to recycling endosome transport;endosome organization,receptor-mediated endocytosis,regulation of early endosome to late endosome transport,regulation of early endosome to recycling endosome transport;endosome organization,receptor-mediated endocytosis,regulation of early endosome to late endosome transport,regulation of early endosome to recycling endosome transport;endosome organization,receptor-mediated endocytosis,regulation of early endosome to late endosome transport,regulation of early endosome to recycling endosome transport;endosome organization,receptor-mediated endocytosis,regulation of early endosome to late endosome transport,regulation of early endosome to recycling endosome transport	GlyGly (K)
Scram +TB / scr poly mock	A0A2I3BPE9_K575_M1	Tsc2	0.00418643	0.00418643	0.988729	0.585199	0.541737	A0A2I3BPE9;A0A2I3BPP1;A0A2I3BPR7;A0A2I3BRA1;A0A2I3BRT5;Q3TQ10;Q3UHB2;Q61037;Q7TT21	12	A0A2I3BPE9_MOUSE;A0A2I3BPP1_MOUSE;A0A2I3BPR7_MOUSE;A0A2I3BRA1_MOUSE;A0A2I3BRT5_MOUSE;Q3TQ10_MOUSE;Q3UHB2_MOUSE;TSC2_MOUSE;Q7TT21_MOUSE	Tuberin (Fragment);Tuberin;Tuberin (Fragment);Tuberin (Fragment);Tuberin;Tuberin (Fragment);Tuberin;Tuberin;Tuberin	24	0.290603	1.00291	Scram +TB	scr poly mock	0.00856031	negative regulation of TOR signaling;negative regulation of TOR signaling,regulation of small GTPase mediated signal transduction;;;negative regulation of TOR signaling,regulation of small GTPase mediated signal transduction;regulation of small GTPase mediated signal transduction;negative regulation of TOR signaling,regulation of small GTPase mediated signal transduction;aging,anoikis,cell projection organization,cellular response to insulin stimulus,establishment of cell polarity,establishment of protein localization,glucose import,heart development,insulin-like growth factor receptor signaling pathway,negative regulation of axonogenesis,negative regulation of cell proliferation,negative regulation of cell size,negative regulation of epithelial cell proliferation,negative regulation of epithelial to mesenchymal transition,negative regulation of fibroblast proliferation,negative regulation of insulin receptor signaling pathway,negative regulation of macroautophagy,negative regulation of MAP kinase activity,negative regulation of phosphatidylinositol 3-kinase signaling,negative regulation of pinocytosis,negative regulation of protein kinase activity,negative regulation of protein kinase B signaling,negative regulation of protein phosphorylation,negative regulation of TORC1 signaling,negative regulation of TOR signaling,negative regulation of vascular endothelial cell proliferation,negative regulation of Wnt signaling pathway,neural tube closure,phosphatidylinositol 3-kinase signaling,positive chemotaxis,positive regulation of autophagy,positive regulation of cell adhesion,positive regulation of dendritic spine development,positive regulation of fibroblast migration,positive regulation of macroautophagy,positive regulation of neuron projection development,positive regulation of transcription from RNA polymerase II promoter,protein import into nucleus,protein kinase B signaling,protein localization,protein localization to cell surface,protein transport into plasma membrane raft,regulation of cell cycle,regulation of endocytosis,regulation of insulin receptor signaling pathway,regulation of postsynapse organization,regulation of small GTPase mediated signal transduction,response to hypoxia,signal transduction,social behavior;anoikis,negative regulation of TOR signaling,positive regulation of macroautophagy,regulation of small GTPase mediated signal transduction	GlyGly (K)
Scram +TB / scr poly mock	E9Q616_K2892_M1	Ahnak	-0.237805	0.237805	0.988691	0.317036	0.541728	A0A494B8Y7;A0A494BBD5;E9Q616;G5E8K8	12	A0A494B8Y7_MOUSE;A0A494BBD5_MOUSE;E9Q616_MOUSE;G5E8K8_MOUSE	AHNAK nucleoprotein (desmoyokin);AHNAK nucleoprotein (desmoyokin) (Fragment);AHNAK nucleoprotein (desmoyokin);AHNAK nucleoprotein (desmoyokin)	119	-15.1966	0.848034	Scram +TB	scr poly mock	-0.0047579	regulation of RNA splicing,regulation of voltage-gated calcium channel activity;regulation of RNA splicing,regulation of voltage-gated calcium channel activity;regulation of RNA splicing,regulation of voltage-gated calcium channel activity;regulation of RNA splicing,regulation of voltage-gated calcium channel activity	GlyGly (K)
Scram +TB / scr poly mock	Q921Y0_K142_M1	Mob1a	-0.144965	0.144965	0.988588	0.421894	0.541702	A0A0N4SUR8;A0A0N4SV28;Q921Y0	12	A0A0N4SUR8_MOUSE;A0A0N4SV28_MOUSE;MOB1A_MOUSE	MOB kinase activator 1A;MOB kinase activator 1A (Fragment);MOB kinase activator 1A	6	-9.55987	0.904401	Scram +TB	scr poly mock	0.00629576	;;hippo signaling	GlyGly (K)
Scram +TB / scr poly mock	P62488_K81_M1	Polr2g	-0.00512391	0.00512391	0.988561	0.463665	0.541701	A0A494BAJ9;P62488	12	A0A494BAJ9_MOUSE;RPB7_MOUSE	DNA-directed RNA polymerase II subunit RPB7	7	-0.354532	0.996455	Scram +TB	scr poly mock	0.00687116	;apoptotic process,nuclear-transcribed mRNA catabolic process, exonucleolytic,positive regulation of nuclear-transcribed mRNA poly(A) tail shortening,positive regulation of translational initiation,transcription from RNA polymerase II promoter,transcription initiation from RNA polymerase II promoter	GlyGly (K)
Scram +TB / scr poly mock	Q9JI13_K313_M1	Utp3	0.701196	0.701196	0.988515	0.517941	0.541696	Q9JI13	12	SAS10_MOUSE	Something about silencing protein 10	4	62.5852	1.62585	Scram +TB	scr poly mock	0.00793353	brain development,chromatin organization,maturation of SSU-rRNA from tricistronic rRNA transcript (SSU-rRNA, 5.8S rRNA, LSU-rRNA)	GlyGly (K)
Scram +TB / scr poly mock	E9Q2B0_K80_M1	Gtf3c4	-0.0183885	0.0183885	0.988444	0.392761	0.541696	E9Q2B0;Q8BMQ2	12	E9Q2B0_MOUSE;TF3C4_MOUSE	General transcription factor 3C polypeptide 4	12	-1.26651	0.987335	Scram +TB	scr poly mock	-0.00589465	;	GlyGly (K)
Scram +TB / scr poly mock	Q3UHC2_K63_M1	Lrrk1	-0.117745	0.117745	0.988417	0.31023	0.541687	F6YIW9;Q3UHC2	12	F6YIW9_MOUSE;LRRK1_MOUSE	Leucine-rich repeat serine/threonine-protein kinase 1 (Fragment);Leucine-rich repeat serine/threonine-protein kinase 1	8	-7.83729	0.921627	Scram +TB	scr poly mock	-0.00477736	;bone resorption,negative regulation of peptidyl-tyrosine phosphorylation,osteoclast development,positive regulation of canonical Wnt signaling pathway,positive regulation of intracellular signal transduction,positive regulation of peptidyl-tyrosine phosphorylation,signal transduction	GlyGly (K)
Scram +TB / scr poly mock	E9Q4U7_K914_M1	Diaph2	-0.0979155	0.0979155	0.988381	0.49562	0.541673	E9Q4U7;O70566;Q6W4W7	12	E9Q4U7_MOUSE;DIAP2_MOUSE;Q6W4W7_MOUSE	Protein diaphanous homolog 2;Protein diaphanous homolog 2;DIA3	28	-6.56179	0.934382	Scram +TB	scr poly mock	-0.00746533	actin filament organization,female gamete generation;actin filament polymerization,multicellular organism development,oogenesis;actin filament organization,female gamete generation	GlyGly (K)
Scram +TB / scr poly mock	Q8VD58_K277_M1	Evi2b	0.409327	0.409327	0.988327	0.360676	0.541667	Q8VD58	12	EVI2B_MOUSE	Protein EVI2B	10	32.8066	1.32807	Scram +TB	scr poly mock	-0.00547927	myeloid cell development,negative regulation of apoptotic process,negative regulation of cell cycle arrest,positive regulation of granulocyte differentiation,positive regulation of neutrophil differentiation,regulation of stem cell division	GlyGly (K)
Scram +TB / scr poly mock	E9QPI5_K1118_M1	Pds5a	-0.093353	0.093353	0.98826	0.199659	0.541662	A0A0J9YV33;E9QPI5;Q6A026	12	A0A0J9YV33_MOUSE;E9QPI5_MOUSE;PDS5A_MOUSE	Sister chromatid cohesion protein PDS5 homolog A (Fragment);Sister chromatid cohesion protein PDS5 homolog A;Sister chromatid cohesion protein PDS5 homolog A	24	-6.26583	0.937342	Scram +TB	scr poly mock	0.00315205	mitotic sister chromatid cohesion;cell division,mitotic sister chromatid cohesion,negative regulation of DNA replication;cell division,DNA repair,mitotic sister chromatid cohesion,negative regulation of DNA replication	GlyGly (K)
Scram +TB / scr poly mock	D3Z6Z0_K41_M1	Snx3	0.192073	0.192073	0.988217	0.866791	0.541653	D3Z6Z0;D3Z789;O70492;Q78ZM0	12	D3Z6Z0_MOUSE;D3Z789_MOUSE;SNX3_MOUSE;Q78ZM0_MOUSE	Sorting nexin-3	10	14.2404	1.1424	Scram +TB	scr poly mock	0.0133701	;;endocytic recycling,heme biosynthetic process,hemoglobin biosynthetic process,intralumenal vesicle formation,late endosome to Golgi transport,membrane invagination,negative regulation of early endosome to late endosome transport,negative regulation of phagocytosis,negative regulation of protein catabolic process,negative regulation of protein transport,negative regulation of viral entry into host cell,positive regulation of neuron projection development,protein to membrane docking,regulation of cellular protein metabolic process,regulation of intracellular protein transport,regulation of Wnt signaling pathway,response to bacterium,transferrin transport;intralumenal vesicle formation,membrane invagination,negative regulation of early endosome to late endosome transport,negative regulation of phagocytosis,negative regulation of protein catabolic process,negative regulation of protein transport,negative regulation of viral entry into host cell,protein to membrane docking,protein transport,regulation of Wnt signaling pathway,response to bacterium	GlyGly (K)
Scram +TB / scr poly mock	O08759_K706_M1	Ube3a	0.0837571	0.0837571	0.988148	0.209971	0.541629	A0A0J9YTX6;A0A0J9YUF2;A0A0J9YUK0;A0A0J9YUY4;A0A0J9YV26;A0A0J9YVG1;A0A140LHS2;A0A140LI50;O08759	12	A0A0J9YTX6_MOUSE;A0A0J9YUF2_MOUSE;A0A0J9YUK0_MOUSE;A0A0J9YUY4_MOUSE;A0A0J9YV26_MOUSE;A0A0J9YVG1_MOUSE;A0A140LHS2_MOUSE;A0A140LI50_MOUSE;UBE3A_MOUSE	Ubiquitin-protein ligase E3A (Fragment);Ubiquitin-protein ligase E3A (Fragment);Ubiquitin-protein ligase E3A (Fragment);Ubiquitin-protein ligase E3A (Fragment);Ubiquitin-protein ligase E3A (Fragment);Ubiquitin-protein ligase E3A (Fragment);Ubiquitin-protein ligase E3A (Fragment);Ubiquitin-protein ligase E3A (Fragment);Ubiquitin-protein ligase E3A	38	5.97744	1.05977	Scram +TB	scr poly mock	0.00325821	;;;;;;;;androgen receptor signaling pathway,cellular response to brain-derived neurotrophic factor stimulus,negative regulation of dendritic spine morphogenesis,ovarian follicle development,positive regulation of Golgi lumen acidification,positive regulation of phosphatidylinositol 3-kinase signaling,positive regulation of protein ubiquitination,positive regulation of transcription from RNA polymerase II promoter,progesterone receptor signaling pathway,prostate gland growth,protein autoubiquitination,protein K48-linked ubiquitination,protein ubiquitination,regulation of circadian rhythm,regulation of protein ubiquitination involved in ubiquitin-dependent protein catabolic process,response to cocaine,response to hydrogen peroxide,response to progesterone,rhythmic process,sperm entry,ubiquitin-dependent protein catabolic process	GlyGly (K)
Scram +TB / scr poly mock	P06795_K1025_M1	Abcb1b	-0.23648	0.23648	0.988094	0.522941	0.541611	A0A0G2JF49;A0A0G2JGL4;P06795	12	A0A0G2JF49_MOUSE;A0A0G2JGL4_MOUSE;MDR1B_MOUSE	ATP-dependent translocase ABCB1 (Fragment);ATP-dependent translocase ABCB1;ATP-dependent translocase ABCB1	46	-15.1186	0.848814	Scram +TB	scr poly mock	-0.00821867	;;ceramide translocation,establishment of endothelial blood-brain barrier,phospholipid translocation,response to drug,Sertoli cell barrier remodeling	GlyGly (K)
Scram +TB / scr poly mock	G3X9H5_K944_M1	Htt	-0.432634	0.432634	0.98811	0.435874	0.541611	G3X9H5;P42859	12	G3X9H5_MOUSE;HD_MOUSE	Huntingtin	54	-25.9092	0.740908	Scram +TB	scr poly mock	-0.00677312	establishment of mitotic spindle orientation,Golgi organization,negative regulation of extrinsic apoptotic signaling pathway,positive regulation of aggrephagy,positive regulation of apoptotic process,positive regulation of mitophagy,positive regulation of cilium assembly,positive regulation of inositol 1,4,5-trisphosphate-sensitive calcium-release channel activity,positive regulation of lipophagy,protein destabilization,regulation of CAMKK-AMPK signaling cascade,regulation of cAMP-dependent protein kinase activity,regulation of phosphoprotein phosphatase activity,retrograde vesicle-mediated transport, Golgi to ER,vesicle transport along microtubule,vocal learning;anatomical structure morphogenesis,anterior/posterior pattern specification,associative learning,axo-dendritic transport,brain development,cell aging,central nervous system development,citrulline metabolic process,determination of adult lifespan,dopamine receptor signaling pathway,endoplasmic reticulum organization,ER to Golgi vesicle-mediated transport,endosomal transport,establishment of mitotic spindle orientation,gastrulation,Golgi organization,grooming behavior,hormone metabolic process,insulin secretion,iron ion homeostasis,lactate biosynthetic process from pyruvate,learning,learning or memory,locomotory behavior,microtubule-based transport,mitochondrial transport,mitochondrion organization,mRNA transport,negative regulation of apoptotic process,negative regulation of cysteine-type endopeptidase activity,negative regulation of extrinsic apoptotic signaling pathway,neural plate formation,neurogenesis,neuron development,olfactory lobe development,paraxial mesoderm formation,peptide hormone secretion,positive regulation of aggrephagy,positive regulation of apoptotic process,positive regulation of mitophagy,positive regulation of cilium assembly,positive regulation of inositol 1,4,5-trisphosphate-sensitive calcium-release channel activity,positive regulation of lipophagy,positive regulation of motile cilium assembly,positive regulation of nonmotile primary cilium assembly,postsynapse to nucleus signaling pathway,protein destabilization,protein localization to centrosome,protein localization to nucleus,quinolinate biosynthetic process,regulation of CAMKK-AMPK signaling cascade,regulation of cAMP-dependent protein kinase activity,regulation of gene expression,regulation of intracellular mRNA localization,regulation of neuron apoptotic process,regulation of phosphoprotein phosphatase activity,regulation of protein localization to nucleus,regulation of synaptic plasticity,response to calcium ion,retrograde vesicle-mediated transport, Golgi to ER,social behavior,spermatogenesis,striatum development,urea cycle,vesicle transport along microtubule,visual learning,vocal learning	GlyGly (K)
Scram +TB / scr poly mock	A0A0A0MQK0_K81_M1	Cybc1	-0.326723	0.326723	0.988052	0.466375	0.541607	A0A0A0MQK0;E9Q3W5;Q3TYS2;X1WI15	12	A0A0A0MQK0_MOUSE;E9Q3W5_MOUSE;CYBC1_MOUSE;X1WI15_MOUSE	Cytochrome b-245 chaperone 1 (Fragment);Cytochrome b-245 chaperone 1 (Fragment);Cytochrome b-245 chaperone 1;Cytochrome b-245 chaperone 1 (Fragment)	8	-20.2654	0.797346	Scram +TB	scr poly mock	-0.00737147	;;innate immune response,respiratory burst after phagocytosis;	GlyGly (K)
Scram +TB / scr poly mock	Q5SWU9_K1434_M1	Acaca	-0.132792	0.132792	0.987988	0.52891	0.541583	A0A0R4J1S9;Q5SWU9;V9GWR9;V9GWS0;V9GWS1;V9GXY1	12	A0A0R4J1S9_MOUSE;ACACA_MOUSE;V9GWR9_MOUSE;V9GWS0_MOUSE;V9GWS1_MOUSE;V9GXY1_MOUSE	Acetyl-CoA carboxylase 1 (Fragment);Acetyl-CoA carboxylase 1;Acetyl-CoA carboxylase 1 (Fragment);Acetyl-CoA carboxylase 1 (Fragment);Acetyl-CoA carboxylase 1 (Fragment);Acetyl-CoA carboxylase 1 (Fragment)	47	-8.79351	0.912065	Scram +TB	scr poly mock	0.00833264	;acetyl-CoA metabolic process,cellular response to prostaglandin E stimulus,fatty acid biosynthetic process,lipid homeostasis,lipid metabolic process,malonyl-CoA biosynthetic process,protein homotetramerization,protein metabolic process,response to organic cyclic compound,tissue homeostasis;;;;fatty acid biosynthetic process	GlyGly (K)
Scram +TB / scr poly mock	D3Z7R9_K529_M1	Ccpg1	-0.0012151	0.0012151	0.987966	0.363553	0.541576	D3Z5G5;D3Z7R9;G3UVW4;Q640L3	12	D3Z5G5_MOUSE;D3Z7R9_MOUSE;G3UVW4_MOUSE;CCPG1_MOUSE	Cell cycle progression protein 1 (Fragment);Cell cycle progression protein 1;Cell cycle progression protein 1;Cell cycle progression protein 1	9	-0.0841886	0.999158	Scram +TB	scr poly mock	-0.00576303	regulation of Rho guanyl-nucleotide exchange factor activity;regulation of Rho guanyl-nucleotide exchange factor activity;regulation of Rho guanyl-nucleotide exchange factor activity;cell cycle,positive regulation of cell cycle,positive regulation of cell proliferation,positive regulation of transcription from RNA polymerase II promoter,regulation of Rho guanyl-nucleotide exchange factor activity	GlyGly (K)
Scram +TB / scr poly mock	G3X9B1_K627_M1	Heatr1	0.120066	0.120066	0.987913	0.44145	0.54157	A0A1Y7VNG8;A0A1Y7VNI1;G3X9B1	12	A0A1Y7VNG8_MOUSE;A0A1Y7VNI1_MOUSE;G3X9B1_MOUSE	HEAT repeat-containing 1;HEAT repeat-containing 1 (Fragment);HEAT repeat-containing 1	55	8.67847	1.08678	Scram +TB	scr poly mock	0.0069763	maturation of SSU-rRNA from tricistronic rRNA transcript (SSU-rRNA, 5.8S rRNA, LSU-rRNA),positive regulation of rRNA processing,positive regulation of transcription from RNA polymerase I promoter;maturation of SSU-rRNA from tricistronic rRNA transcript (SSU-rRNA, 5.8S rRNA, LSU-rRNA),positive regulation of rRNA processing,positive regulation of transcription from RNA polymerase I promoter;maturation of SSU-rRNA from tricistronic rRNA transcript (SSU-rRNA, 5.8S rRNA, LSU-rRNA),positive regulation of rRNA processing,positive regulation of transcription from RNA polymerase I promoter	GlyGly (K)
Scram +TB / scr poly mock	Q8VDN2_K21_M1	Atp1a1	0.0672315	0.0672315	0.9879	0.5222	0.54157	Q8VDN2	12	AT1A1_MOUSE	Sodium/potassium-transporting ATPase subunit alpha-1	70	4.77042	1.0477	Scram +TB	scr poly mock	0.00836191	cellular potassium ion homeostasis,cellular response to mechanical stimulus,cellular response to steroid hormone stimulus,cellular sodium ion homeostasis,membrane hyperpolarization,membrane repolarization,negative regulation of glucocorticoid biosynthetic process,negative regulation of heart contraction,positive regulation of heart contraction,positive regulation of striated muscle contraction,potassium ion import across plasma membrane,potassium ion transport,hydrogen ion transmembrane transport,regulation of blood pressure,regulation of cardiac muscle cell contraction,regulation of sodium ion transport,regulation of the force of heart contraction,response to drug,sodium ion export from cell,sodium ion transport,transmembrane transport	GlyGly (K)
Scram +TB / scr poly mock	A9JEI5_K166_M1	Tollip	-0.00342661	0.00342661	0.987948	0.261587	0.54157	A9JEI5;F7AT44;Q8C5G6;Q9QZ06	12	A9JEI5_MOUSE;F7AT44_MOUSE;Q8C5G6_MOUSE;TOLIP_MOUSE	Toll-interacting protein	6	-0.237233	0.997628	Scram +TB	scr poly mock	-0.00413829	autophagy,inflammatory response,innate immune response;autophagy,inflammatory response,innate immune response;;autophagy,epithelial cell differentiation,inflammatory response,innate immune response,interleukin-1-mediated signaling pathway,phosphorylation,positive regulation of protein sumoylation,protein localization to endosome,signal transduction,ubiquitin-dependent protein catabolic process	GlyGly (K)
Scram +TB / scr poly mock	D3Z039_K248_M1	Tnip2	-0.232419	0.232419	0.987946	0.275828	0.54157	D3Z039;Q80VZ7;Q99JG7	12	D3Z039_MOUSE;Q80VZ7_MOUSE;TNIP2_MOUSE	TNFAIP3-interacting protein 2	5	-14.8794	0.851206	Scram +TB	scr poly mock	0.0043752	;;apoptotic process,CD40 signaling pathway,cellular response to lipopolysaccharide,I-kappaB kinase/NF-kappaB signaling,inflammatory response,interleukin-1-mediated signaling pathway,negative regulation of endothelial cell apoptotic process,positive regulation of B cell activation,positive regulation of I-kappaB kinase/NF-kappaB signaling,positive regulation of macrophage activation,positive regulation of transcription from RNA polymerase II promoter,protein stabilization,toll-like receptor 2 signaling pathway,toll-like receptor 3 signaling pathway,toll-like receptor 9 signaling pathway	GlyGly (K)
Scram +TB / scr poly mock	Q9QWR8_K362_M1	Naga	0.0809878	0.0809878	0.987798	0.587019	0.541548	A0A2R8VHC0;A0A2R8VHH9;A0A2R8VHJ3;A0A2R8VHU7;A0A2R8VK50;A0A2R8W742;Q3UZX5;Q9QWR8	12	A0A2R8VHC0_MOUSE;A0A2R8VHH9_MOUSE;A0A2R8VHJ3_MOUSE;A0A2R8VHU7_MOUSE;A0A2R8VK50_MOUSE;A0A2R8W742_MOUSE;Q3UZX5_MOUSE;NAGAB_MOUSE	Alpha-galactosidase (Fragment);Alpha-galactosidase (Fragment);Alpha-N-acetylgalactosaminidase;Alpha-galactosidase (Fragment);Alpha-N-acetylgalactosaminidase;Alpha-N-acetylgalactosaminidase (Fragment);Alpha-galactosidase;Alpha-N-acetylgalactosaminidase	15	5.7742	1.05774	Scram +TB	scr poly mock	0.00926862	carbohydrate metabolic process;carbohydrate metabolic process;carbohydrate metabolic process;carbohydrate metabolic process;;carbohydrate metabolic process;carbohydrate metabolic process;carbohydrate catabolic process,glycolipid catabolic process,glycoside catabolic process,glycosylceramide catabolic process,oligosaccharide metabolic process	GlyGly (K)
Scram +TB / scr poly mock	A2AWI5_K51_M1	Nup188	-0.0646476	0.0646476	0.987829	0.406972	0.541548	A2AWI5;F2Z4A7;J3JSA4;Q6ZQH8	12	A2AWI5_MOUSE;F2Z4A7_MOUSE;J3JSA4_MOUSE;NU188_MOUSE	Nucleoporin NUP188 homolog	37	-4.38212	0.956179	Scram +TB	scr poly mock	0.00654402	mRNA transport,protein transport;mRNA transport,protein transport;mRNA transport,protein transport;mRNA transport,protein import into nucleus,RNA export from nucleus	GlyGly (K)
Scram +TB / scr poly mock	A2A9X5_K106_M1	Nt5c	-0.166832	0.166832	0.98782	0.44114	0.541548	A2A9X5;Q9JM14	12	A2A9X5_MOUSE;NT5C_MOUSE	5'(3')-deoxyribonucleotidase, cytosolic type;5'(3')-deoxyribonucleotidase, cytosolic type	3	-10.9204	0.890796	Scram +TB	scr poly mock	0.00710391	deoxyribonucleotide catabolic process;deoxyribonucleotide catabolic process,dephosphorylation,pyrimidine deoxyribonucleotide catabolic process	GlyGly (K)
Scram +TB / scr poly mock	Q8VCH6_K367_M1	Dhcr24	-0.0180413	0.0180413	0.987626	0.780061	0.541499	Q8VCH6	12	DHC24_MOUSE	Delta(24)-sterol reductase	22	-1.24274	0.987573	Scram +TB	scr poly mock	0.0125267	amyloid precursor protein catabolic process,cholesterol biosynthetic process,cholesterol metabolic process,male genitalia development,membrane organization,negative regulation of apoptotic process,negative regulation of cell proliferation,negative regulation of cysteine-type endopeptidase activity involved in apoptotic process,oxidation-reduction process,plasminogen activation,protein localization,Ras protein signal transduction,response to hormone,response to oxidative stress,skin development,steroid metabolic process,sterol metabolic process,tissue development	GlyGly (K)
Scram +TB / scr poly mock	A0A0A6YWC8_K282_M1	Vim	-0.0284131	0.0284131	0.987674	0.450469	0.541499	A0A0A6YWC8;A2AKJ2;P20152	12	A0A0A6YWC8_MOUSE;A2AKJ2_MOUSE;VIME_MOUSE	Vimentin;Vimentin (Fragment);Vimentin	85	-1.95018	0.980498	Scram +TB	scr poly mock	0.00720391	;;astrocyte development,Bergmann glial cell differentiation,cellular response to interferon-gamma,cellular response to lipopolysaccharide,cellular response to muramyl dipeptide,intermediate filament-based process,intermediate filament organization,lens fiber cell development,negative regulation of neuron projection development,positive regulation of collagen biosynthetic process,positive regulation of gene expression,positive regulation of glial cell proliferation,positive regulation of translation,regulation of axonogenesis,regulation of mRNA stability,regulation of Schwann cell migration,SMAD protein signal transduction	GlyGly (K)
Scram +TB / scr poly mock	G5E8H3_K285_M1	Ikzf1	-0.0946879	0.0946879	0.98768	0.516263	0.541499	G5E8H3;Q03267;Q5SWT6;Q5SWT7;Q5SWT9;Q5SWU0;Q8C9X3	12	G5E8H3_MOUSE;IKZF1_MOUSE;Q5SWT6_MOUSE;Q5SWT7_MOUSE;Q5SWT9_MOUSE;Q5SWU0_MOUSE;Q8C9X3_MOUSE	DNA-binding protein Ikaros;DNA-binding protein Ikaros;DNA-binding protein Ikaros (Fragment);DNA-binding protein Ikaros (Fragment);DNA-binding protein Ikaros;DNA-binding protein Ikaros;DNA-binding protein Ikaros	5	-6.35252	0.936475	Scram +TB	scr poly mock	-0.0083	erythrocyte differentiation,lymphocyte differentiation;amacrine cell differentiation,B cell differentiation,cell cycle,chromatin organization,erythrocyte differentiation,establishment of protein localization,forebrain development,gland development,hemopoiesis,lymph node development,lymphocyte differentiation,natural killer cell differentiation,negative regulation of transcription, DNA-templated,negative regulation of transcription from RNA polymerase II promoter,Peyer's patch development,positive regulation of gene expression,positive regulation of multicellular organism growth,positive regulation of neutrophil differentiation,positive regulation of NK T cell differentiation,positive regulation of RNA polymerase II transcriptional preinitiation complex assembly,positive regulation of transcription, DNA-templated,positive regulation of transcription from RNA polymerase II promoter,positive regulation of transcription elongation from RNA polymerase II promoter,regulation of transcription, DNA-templated,regulation of transcription from RNA polymerase II promoter,retina development in camera-type eye,retinal bipolar neuron differentiation,T cell differentiation,thymus development;;;;negative regulation of transcription from RNA polymerase II promoter;	GlyGly (K)
Scram +TB / scr poly mock	P25206_K35_M1	Mcm3	-0.197987	0.197987	0.98757	0.282778	0.541499	P25206	12	MCM3_MOUSE	DNA replication licensing factor MCM3	25	-12.8234	0.871766	Scram +TB	scr poly mock	0.00478947	DNA strand elongation involved in DNA replication,double-strand break repair via break-induced replication,mitotic DNA replication initiation,pre-replicative complex assembly involved in nuclear cell cycle DNA replication	GlyGly (K)
Scram +TB / scr poly mock	A8Y5J3_K396_M1	Ints11	-0.476506	0.476506	0.987618	0.382342	0.541499	A8Y5J3;D6RH69;Q9CWS4	12	A8Y5J3_MOUSE;D6RH69_MOUSE;INT11_MOUSE	Integrator complex subunit 11	8	-28.1284	0.718716	Scram +TB	scr poly mock	0.00616428	;;snRNA processing	GlyGly (K)
Scram +TB / scr poly mock	F6Z1R4_K35_M1	Cltc	0.0143133	0.0143133	0.987537	0.662142	0.541497	F6Z1R4;Q5SXR6;Q68FD5	12	F6Z1R4_MOUSE;Q5SXR6_MOUSE;CLH1_MOUSE	Clathrin heavy chain 1 (Fragment);Clathrin heavy chain;Clathrin heavy chain 1	108	0.997061	1.00997	Scram +TB	scr poly mock	-0.010675	autophagy,intracellular protein transport,vesicle-mediated transport;autophagy,intracellular protein transport,vesicle-mediated transport;amyloid-beta clearance by transcytosis,autophagy,cell division,clathrin coat assembly,clathrin-dependent endocytosis,Golgi organization,intracellular protein transport,mitotic cell cycle,mitotic spindle assembly,negative regulation of hyaluronan biosynthetic process,negative regulation of protein localization to plasma membrane,receptor internalization,receptor-mediated endocytosis,regulation of mitotic spindle organization,retrograde transport, endosome to Golgi,synaptic vesicle endocytosis,transferrin transport	GlyGly (K)
Scram +TB / scr poly mock	Q8CGA3_K409_M2	Slc43a2	-0.0582934	0.0582934	0.98743	0.242364	0.541489	Q5ND23;Q5ND24;Q5ND25;Q8CGA3	12	Q5ND23_MOUSE;Q5ND24_MOUSE;Q5ND25_MOUSE;LAT4_MOUSE	Large neutral amino acids transporter small subunit 4 (Fragment);Large neutral amino acids transporter small subunit 4 (Fragment);Large neutral amino acids transporter small subunit 4 (Fragment);Large neutral amino acids transporter small subunit 4	18	-3.96005	0.9604	Scram +TB	scr poly mock	-0.00399453	;;;L-amino acid transport,negative regulation of amino acid transport,negative regulation of leucine import,neutral amino acid transport	GlyGly (K)
Scram +TB / scr poly mock	Q99KJ8_K119_M1	Dctn2	-0.159442	0.159442	0.987449	0.442439	0.541489	Q99KJ8	12	DCTN2_MOUSE	Dynactin subunit 2	18	-10.4629	0.895371	Scram +TB	scr poly mock	-0.00719218	melanosome transport,mitotic cell cycle,mitotic metaphase plate congression,mitotic spindle organization,protein localization to centrosome	GlyGly (K)
Scram +TB / scr poly mock	Q8VC10_K332_M1	Osgin1	-0.160339	0.160339	0.987379	0.486178	0.541489	A0A1D5RMD7;D3YWF1;D3YYR6;Q8VC10	12	A0A1D5RMD7_MOUSE;D3YWF1_MOUSE;D3YYR6_MOUSE;OSGI1_MOUSE	Oxidative stress-induced growth inhibitor 1 (Fragment);Oxidative stress-induced growth inhibitor 1;Oxidative stress-induced growth inhibitor 1 (Fragment);Oxidative stress-induced growth inhibitor 1	6	-10.5185	0.894815	Scram +TB	scr poly mock	0.00796392	negative regulation of cell growth,positive regulation of apoptotic process;negative regulation of cell growth,positive regulation of apoptotic process;negative regulation of cell growth,positive regulation of apoptotic process;cell differentiation,negative regulation of cell growth,positive regulation of apoptotic process,regulation of apoptotic process,regulation of cell migration,regulation of cell proliferation	GlyGly (K)
Scram +TB / scr poly mock	A0A140LHY3_K89_M1	Mcoln1	-0.610976	0.610976	0.987372	0.595725	0.541489	A0A140LHK5;A0A140LHW6;A0A140LHY3;A0A140LI94;E0CZ07;Q99J21	12	A0A140LHK5_MOUSE;A0A140LHW6_MOUSE;A0A140LHY3_MOUSE;A0A140LI94_MOUSE;E0CZ07_MOUSE;MCLN1_MOUSE	Mucolipin-1 (Fragment);Mucolipin-1 (Fragment);Mucolipin-1 (Fragment);Mucolipin-1 (Fragment);Mucolipin-1 (Fragment);Mucolipin-1	5	-34.5246	0.654754	Scram +TB	scr poly mock	0.00992015	;;;;;adaptive immune response,autophagosome maturation,calcium ion transmembrane transport,cation transmembrane transport,cellular response to calcium ion,cellular response to pH,endosomal transport,phagosome maturation,protein homotetramerization,release of sequestered calcium ion into cytosol	GlyGly (K)
Scram +TB / scr poly mock	A0A0R4J0I9_K486_M1	Lrp1	-0.199247	0.199247	0.987275	0.523128	0.541447	A0A0R4J0I9;D3Z5M3;F6UAC8;F6XU19;Q3U5J2;Q91ZX7	12	A0A0R4J0I9_MOUSE;D3Z5M3_MOUSE;F6UAC8_MOUSE;F6XU19_MOUSE;Q3U5J2_MOUSE;LRP1_MOUSE	Prolow-density lipoprotein receptor-related protein 1;Prolow-density lipoprotein receptor-related protein 1;Prolow-density lipoprotein receptor-related protein 1 (Fragment);Prolow-density lipoprotein receptor-related protein 1 (Fragment);Prolow-density lipoprotein receptor-related protein 1;Prolow-density lipoprotein receptor-related protein 1	168	-12.8995	0.871005	Scram +TB	scr poly mock	-0.00863414	aging,amyloid-beta clearance by cellular catabolic process,amyloid-beta clearance by transcytosis,cell proliferation,cellular lipid catabolic process,cerebral cortex development,chemoattraction of axon,lipoprotein metabolic process,negative regulation of cytosolic calcium ion concentration,negative regulation of focal adhesion assembly,negative regulation of neuron apoptotic process,negative regulation of neuron projection development,phagocytosis,positive regulation of axon extension involved in regeneration,positive regulation of cell death,positive regulation of cholesterol import,positive regulation of collateral sprouting of injured axon,positive regulation of cytosolic calcium ion concentration,positive regulation of endocytosis,positive regulation of ERK1 and ERK2 cascade,positive regulation of insulin secretion involved in cellular response to glucose stimulus,positive regulation of lysosomal protein catabolic process,positive regulation of phagocytosis,positive regulation of protein binding,positive regulation of protein localization to plasma membrane,positive regulation of Schwann cell migration,positive regulation of vascular associated smooth muscle cell migration,protein kinase C-activating G-protein coupled receptor signaling pathway,receptor-mediated endocytosis;;;;endocytosis;beta-amyloid clearance,amyloid-beta clearance by cellular catabolic process,amyloid-beta clearance by transcytosis,aorta morphogenesis,apoptotic cell clearance,astrocyte activation involved in immune response,cardiac septum development,cell proliferation,cellular lipid catabolic process,cellular response to beta-amyloid,chemoattraction of axon,cholesterol metabolic process,coronary vasculature development,lysosomal transport,negative regulation of apoptotic process,negative regulation of cell death,negative regulation of cell-substrate adhesion,negative regulation of cytosolic calcium ion concentration,negative regulation of focal adhesion assembly,negative regulation of neuron apoptotic process,negative regulation of neuron projection development,negative regulation of platelet-derived growth factor receptor-beta signaling pathway,negative regulation of smooth muscle cell migration,negative regulation of Wnt signaling pathway,phagocytosis,positive regulation of beta-amyloid clearance,positive regulation of axon extension,positive regulation of axon extension involved in regeneration,positive regulation of cell death,positive regulation of chemokine (C-X-C motif) ligand 2 production,positive regulation of cholesterol efflux,positive regulation of cholesterol import,positive regulation of collateral sprouting of injured axon,positive regulation of cytosolic calcium ion concentration,positive regulation of endocytosis,positive regulation of ERK1 and ERK2 cascade,positive regulation of insulin secretion involved in cellular response to glucose stimulus,positive regulation of lipid transport,positive regulation of lysosomal protein catabolic process,positive regulation of neuron projection development,positive regulation of phagocytosis,positive regulation of protein binding,positive regulation of protein localization to plasma membrane,positive regulation of protein transport,positive regulation of Schwann cell migration,positive regulation of transcytosis,positive regulation of vascular associated smooth muscle cell migration,protein kinase C-activating G-protein coupled receptor signaling pathway,receptor-mediated endocytosis,regulation of actin cytoskeleton organization,regulation of cholesterol transport,regulation of phospholipase A2 activity,transport across blood-brain barrier	GlyGly (K)
Scram +TB / scr poly mock	A0A0R4J073_K148_M1	Uimc1	-0.127804	0.127804	0.987111	0.353872	0.541397	A0A0R4J073;A0A0R4J183;E9PWM5;E9Q577;Q5U5Q9	12	A0A0R4J073_MOUSE;A0A0R4J183_MOUSE;E9PWM5_MOUSE;E9Q577_MOUSE;UIMC1_MOUSE	BRCA1-A complex subunit RAP80	16	-8.47763	0.915224	Scram +TB	scr poly mock	-0.00593975	double-strand break repair,histone H2A K63-linked deubiquitination,negative regulation of transcription, DNA-templated,positive regulation of DNA repair,response to ionizing radiation,signal transduction involved in G2 DNA damage checkpoint;chromatin organization,double-strand break repair;chromatin organization,double-strand break repair;chromatin organization,double-strand break repair;double-strand break repair,histone H2A K63-linked deubiquitination,negative regulation of transcription, DNA-templated,positive regulation of DNA repair,response to ionizing radiation,signal transduction involved in G2 DNA damage checkpoint	GlyGly (K)
Scram +TB / scr poly mock	P84091_K203_M1	Ap2m1	-0.621953	0.621953	0.987041	0.449031	0.541369	A0A338P6T4;A0A338P798;P84091;Q3TWV4	12	A0A338P6T4_MOUSE;A0A338P798_MOUSE;AP2M1_MOUSE;Q3TWV4_MOUSE	AP-2 complex subunit mu (Fragment);AP-2 complex subunit mu;AP-2 complex subunit mu;AP-2 complex subunit mu	33	-35.0209	0.649791	Scram +TB	scr poly mock	-0.00764312	intracellular protein transport,vesicle-mediated transport;;clathrin-dependent endocytosis,endocytosis,intracellular protein transport,negative regulation of protein localization to plasma membrane,positive regulation of receptor internalization,positive regulation of synaptic vesicle endocytosis,postsynaptic neurotransmitter receptor internalization,macromolecular complex assembly,receptor internalization,regulation of vesicle size,synaptic vesicle endocytosis,membrane budding,vesicle-mediated transport;endocytosis,intracellular protein transport	GlyGly (K)
Scram +TB / scr poly mock	A0A1W2P7T2_K74_M1	Cdc34	0.464446	0.464446	0.986735	0.353528	0.54127	A0A1W2P7T2;A0A1W2P7U1;A0A1W2P7U9;A0A1W2P861;A0A1W2P892;A0A1W2P8B1;Q8CFI2	12	A0A1W2P7T2_MOUSE;A0A1W2P7U1_MOUSE;A0A1W2P7U9_MOUSE;A0A1W2P861_MOUSE;A0A1W2P892_MOUSE;A0A1W2P8B1_MOUSE;UB2R1_MOUSE	Ubiquitin-conjugating enzyme E2 R1 (Fragment);Ubiquitin-conjugating enzyme E2 R1;Ubiquitin-conjugating enzyme E2 R1 (Fragment);Ubiquitin-conjugating enzyme E2 R1 (Fragment);Ubiquitin-conjugating enzyme E2 R1 (Fragment);Ubiquitin-conjugating enzyme E2 R1 (Fragment);Ubiquitin-conjugating enzyme E2 R1	5	37.9788	1.37979	Scram +TB	scr poly mock	0.00613111	;;;;;;cell cycle,cellular response to interferon-beta,negative regulation of cAMP-mediated signaling,positive regulation of inclusion body assembly,positive regulation of neuron apoptotic process,proteasome-mediated ubiquitin-dependent protein catabolic process,protein K48-linked ubiquitination,protein monoubiquitination,protein polyubiquitination,protein ubiquitination,ubiquitin-dependent protein catabolic process	GlyGly (K)
Scram +TB / scr poly mock	A1BN54_K431_M1	Actn1	0.0714395	0.0714395	0.986713	0.543368	0.54127	A1BN54;Q7TPR4	12	A1BN54_MOUSE;ACTN1_MOUSE	Alpha actinin 1a;Alpha-actinin-1	38	5.07646	1.05076	Scram +TB	scr poly mock	0.00955968	actin crosslink formation,actin filament bundle assembly;actin crosslink formation,actin filament bundle assembly,actin filament network formation,actin filament organization,cortical cytoskeleton organization,focal adhesion assembly,negative regulation of cellular component movement,platelet formation,platelet morphogenesis	GlyGly (K)
Scram +TB / scr poly mock	A0A5F8MPP4_K1081_M1	Usp25	-0.0448307	0.0448307	0.986706	0.105188	0.54127	A0A5F8MPP4;P57080	12	A0A5F8MPP4_MOUSE;UBP25_MOUSE	Ubiquitin carboxyl-terminal hydrolase 25	40	-3.05964	0.969404	Scram +TB	scr poly mock	0.00182102	protein deubiquitination,ubiquitin-dependent protein catabolic process;negative regulation of ERAD pathway,protein deubiquitination,protein K48-linked deubiquitination,protein K63-linked deubiquitination,ubiquitin-dependent protein catabolic process	GlyGly (K)
Scram +TB / scr poly mock	Q8R3P6_K386_M1	Ints14	-0.267173	0.267173	0.986755	0.282016	0.54127	Q8R3P6	12	INT14_MOUSE	Integrator complex subunit 14	8	-16.9054	0.830946	Scram +TB	scr poly mock	0.00488088	snRNA 3'-end processing	GlyGly (K)
Scram +TB / scr poly mock	A0A571BEI3_K246_M2	Gnas	0.0328322	0.0328322	0.986604	0.819247	0.541244	A0A571BDL4;A0A571BE25;A0A571BE38;A0A571BEG2;A0A571BEI3;A0A571BEM2;A0A571BGH5;A2A610;A6PW70;A6PW71;P63094;Q6R0H6;Q6R0H7;Q9Z0F1;Z4YKV1	12	A0A571BDL4_MOUSE;A0A571BE25_MOUSE;A0A571BE38_MOUSE;A0A571BEG2_MOUSE;A0A571BEI3_MOUSE;A0A571BEM2_MOUSE;A0A571BGH5_MOUSE;A2A610_MOUSE;A6PW70_MOUSE;A6PW71_MOUSE;GNAS2_MOUSE;ALEX_MOUSE;GNAS1_MOUSE;GNAS3_MOUSE;Z4YKV1_MOUSE	Guanine nucleotide-binding protein G(s) subunit alpha isoforms short;Guanine nucleotide-binding protein G(s) subunit alpha isoforms short (Fragment);Guanine nucleotide-binding protein G(s) subunit alpha isoforms short;Guanine nucleotide-binding protein G(s) subunit alpha isoforms short (Fragment);Guanine nucleotide-binding protein G(s) subunit alpha isoforms short;Guanine nucleotide-binding protein G(s) subunit alpha isoforms short;Guanine nucleotide-binding protein G(s) subunit alpha isoforms short;Guanine nucleotide-binding protein G(s) subunit alpha isoforms short;Guanine nucleotide-binding protein G(s) subunit alpha isoforms short (Fragment);Guanine nucleotide-binding protein G(s) subunit alpha isoforms short (Fragment);Guanine nucleotide-binding protein G(s) subunit alpha isoforms short;Protein ALEX;Guanine nucleotide-binding protein G(s) subunit alpha isoforms XLas;Neuroendocrine secretory protein 55;Guanine nucleotide-binding protein G(s) subunit alpha isoforms short	26	2.30185	1.02302	Scram +TB	scr poly mock	-0.0142124	G-protein coupled receptor signaling pathway;G-protein coupled receptor signaling pathway;;G-protein coupled receptor signaling pathway;G-protein coupled receptor signaling pathway;G-protein coupled receptor signaling pathway;;G-protein coupled receptor signaling pathway;response to parathyroid hormone;response to parathyroid hormone;adenylate cyclase-activating adrenergic receptor signaling pathway,adenylate cyclase-activating dopamine receptor signaling pathway,adenylate cyclase-activating G-protein coupled receptor signaling pathway,adenylate cyclase-modulating G-protein coupled receptor signaling pathway,bone development,calcium ion homeostasis,cartilage development,cellular response to catecholamine stimulus,cellular response to prostaglandin E stimulus,cognition,developmental growth,DNA methylation,embryonic cranial skeleton morphogenesis,embryonic hindlimb morphogenesis,endochondral ossification,energy reserve metabolic process,genetic imprinting,G-protein coupled receptor signaling pathway,hair follicle placode formation,multicellular organism growth,negative regulation of blood pressure,negative regulation of renal sodium excretion,platelet aggregation,positive regulation of cAMP-mediated signaling,positive regulation of cell proliferation,positive regulation of cold-induced thermogenesis,positive regulation of GTPase activity,positive regulation of osteoblast differentiation,positive regulation of osteoclast differentiation,positive regulation of protein phosphorylation,positive regulation of sodium ion transport,post-embryonic body morphogenesis,post-embryonic development,regulation of parathyroid hormone secretion,regulation of signal transduction,regulation of transcription from RNA polymerase II promoter,response to drug,response to parathyroid hormone,sensory perception of chemical stimulus,skeletal system development,skin development,tissue homeostasis;adenylate cyclase-activating adrenergic receptor signaling pathway,adenylate cyclase-activating dopamine receptor signaling pathway,adenylate cyclase-activating G-protein coupled receptor signaling pathway,adenylate cyclase-modulating G-protein coupled receptor signaling pathway,bone development,calcium ion homeostasis,cartilage development,cellular response to catecholamine stimulus,cellular response to prostaglandin E stimulus,cognition,developmental growth,DNA methylation,embryonic cranial skeleton morphogenesis,embryonic hindlimb morphogenesis,endochondral ossification,energy reserve metabolic process,genetic imprinting,G-protein coupled receptor signaling pathway,hair follicle placode formation,multicellular organism growth,negative regulation of blood pressure,negative regulation of renal sodium excretion,platelet aggregation,positive regulation of cAMP-mediated signaling,positive regulation of cell proliferation,positive regulation of cold-induced thermogenesis,positive regulation of GTPase activity,positive regulation of osteoblast differentiation,positive regulation of osteoclast differentiation,positive regulation of protein phosphorylation,positive regulation of sodium ion transport,post-embryonic body morphogenesis,post-embryonic development,regulation of parathyroid hormone secretion,regulation of signal transduction,regulation of transcription from RNA polymerase II promoter,response to drug,response to parathyroid hormone,sensory perception of chemical stimulus,skeletal system development,skin development,tissue homeostasis;adenylate cyclase-activating adrenergic receptor signaling pathway,adenylate cyclase-activating dopamine receptor signaling pathway,adenylate cyclase-activating G-protein coupled receptor signaling pathway,adenylate cyclase-modulating G-protein coupled receptor signaling pathway,bone development,calcium ion homeostasis,cartilage development,cellular response to catecholamine stimulus,cellular response to prostaglandin E stimulus,cognition,developmental growth,DNA methylation,embryonic cranial skeleton morphogenesis,embryonic hindlimb morphogenesis,endochondral ossification,energy reserve metabolic process,genetic imprinting,G-protein coupled receptor signaling pathway,hair follicle placode formation,multicellular organism growth,negative regulation of blood pressure,negative regulation of renal sodium excretion,platelet aggregation,positive regulation of cAMP-mediated signaling,positive regulation of cell proliferation,positive regulation of cold-induced thermogenesis,positive regulation of GTPase activity,positive regulation of osteoblast differentiation,positive regulation of osteoclast differentiation,positive regulation of protein phosphorylation,positive regulation of sodium ion transport,post-embryonic body morphogenesis,post-embryonic development,regulation of parathyroid hormone secretion,regulation of signal transduction,regulation of transcription from RNA polymerase II promoter,response to drug,response to parathyroid hormone,sensory perception of chemical stimulus,skeletal system development,skin development,tissue homeostasis;adenylate cyclase-activating adrenergic receptor signaling pathway,adenylate cyclase-activating dopamine receptor signaling pathway,adenylate cyclase-activating G-protein coupled receptor signaling pathway,adenylate cyclase-modulating G-protein coupled receptor signaling pathway,bone development,calcium ion homeostasis,cartilage development,cellular response to catecholamine stimulus,cellular response to prostaglandin E stimulus,cognition,developmental growth,DNA methylation,embryonic cranial skeleton morphogenesis,embryonic hindlimb morphogenesis,endochondral ossification,energy reserve metabolic process,genetic imprinting,G-protein coupled receptor signaling pathway,hair follicle placode formation,multicellular organism growth,negative regulation of blood pressure,negative regulation of multicellular organism growth,negative regulation of renal sodium excretion,platelet aggregation,positive regulation of cAMP-mediated signaling,positive regulation of cell proliferation,positive regulation of cold-induced thermogenesis,positive regulation of GTPase activity,positive regulation of osteoblast differentiation,positive regulation of osteoclast differentiation,positive regulation of protein phosphorylation,positive regulation of sodium ion transport,post-embryonic body morphogenesis,post-embryonic development,regulation of parathyroid hormone secretion,regulation of signal transduction,regulation of transcription from RNA polymerase II promoter,response to drug,response to parathyroid hormone,sensory perception of chemical stimulus,skeletal system development,skin development,tissue homeostasis;G-protein coupled receptor signaling pathway	GlyGly (K)
Scram +TB / scr poly mock	O70479_K67_M1	Tnfaip1	0.0495918	0.0495918	0.986581	0.233494	0.541243	O70479	12	BACD2_MOUSE	BTB/POZ domain-containing adapter for CUL3-mediated RhoA degradation protein 2	7	3.4972	1.03497	Scram +TB	scr poly mock	0.00410652	cell migration,DNA replication,immune response,negative regulation of Rho protein signal transduction,positive regulation of DNA replication,proteasome-mediated ubiquitin-dependent protein catabolic process,protein homooligomerization,protein ubiquitination,stress fiber assembly	GlyGly (K)
Scram +TB / scr poly mock	O88623_K522_M1	Usp2	0.0195083	0.0195083	0.986584	0.260862	0.541243	H3BLH3;H3BLN9;O88623	12	H3BLH3_MOUSE;H3BLN9_MOUSE;UBP2_MOUSE	Ubiquitin carboxyl-terminal hydrolase 2;Ubiquitin carboxyl-terminal hydrolase 2 (Fragment);Ubiquitin carboxyl-terminal hydrolase 2	6	1.36139	1.01361	Scram +TB	scr poly mock	-0.00460596	;;cell cycle,circadian behavior,circadian regulation of gene expression,entrainment of circadian clock by photoperiod,locomotor rhythm,muscle organ development,negative regulation of calcium ion transport,negative regulation of skeletal muscle tissue development,negative regulation of transcription from RNA polymerase II promoter,positive regulation of mitotic cell cycle,positive regulation of skeletal muscle tissue development,protein deubiquitination,protein stabilization,ubiquitin-dependent protein catabolic process	GlyGly (K)
Scram +TB / scr poly mock	A0A0R4J0S4_K683_M1	Llgl1	0.418233	0.418233	0.986529	0.638591	0.541224	A0A0R4J0S4;Q80Y17	12	A0A0R4J0S4_MOUSE;L2GL1_MOUSE	Lethal(2) giant larvae protein homolog 1	5	33.629	1.33629	Scram +TB	scr poly mock	-0.0117677	cortical actin cytoskeleton organization,exocytosis,macromolecular complex assembly;axonogenesis,brain development,cortical actin cytoskeleton organization,establishment of spindle orientation,exocytosis,Golgi to plasma membrane transport,maintenance of apical/basal cell polarity,macromolecular complex assembly,regulation of establishment or maintenance of cell polarity,regulation of Notch signaling pathway,regulation of protein secretion	GlyGly (K)
Scram +TB / scr poly mock	A0A140LHA2_K216_M1	Bub3	0.0961524	0.0961524	0.986487	0.396927	0.541224	A0A140LHA2;A0A140LI47;A0A140LIM5;A0A140LJ21;Q9WVA3	12	A0A140LHA2_MOUSE;A0A140LI47_MOUSE;A0A140LIM5_MOUSE;A0A140LJ21_MOUSE;BUB3_MOUSE	Mitotic checkpoint protein BUB3;Mitotic checkpoint protein BUB3;Mitotic checkpoint protein BUB3;Mitotic checkpoint protein BUB3 (Fragment);Mitotic checkpoint protein BUB3	10	6.89189	1.06892	Scram +TB	scr poly mock	-0.007149	;;;;attachment of spindle microtubules to kinetochore,cell division,chromosome segregation,meiotic cell cycle,mitotic sister chromatid segregation,mitotic spindle assembly checkpoint,protein localization to kinetochore,regulation of chromosome segregation	GlyGly (K)
Scram +TB / scr poly mock	A0A494BA44_K93_M1	Rela	-0.249498	0.249498	0.98654	0.675565	0.541224	A0A494B901;A0A494BA44;Q04207;Q4U113	12	A0A494B901_MOUSE;A0A494BA44_MOUSE;TF65_MOUSE;Q4U113_MOUSE	Transcription factor p65 (Fragment);Transcription factor p65;Transcription factor p65;NF-kB RelA splice variant 1	3	-15.8811	0.841189	Scram +TB	scr poly mock	-0.0119973	positive regulation of NF-kappaB transcription factor activity;positive regulation of NF-kappaB transcription factor activity;acetaldehyde metabolic process,aging,animal organ morphogenesis,cellular response to angiotensin,cellular response to hepatocyte growth factor stimulus,cellular response to hydrogen peroxide,cellular response to interleukin-1,cellular response to interleukin-6,cellular response to lipopolysaccharide,cellular response to lipoteichoic acid,cellular response to nicotine,cellular response to peptidoglycan,cellular response to tumor necrosis factor,cellular response to vascular endothelial growth factor stimulus,chromatin organization,cytokine-mediated signaling pathway,defense response,hair follicle development,I-kappaB kinase/NF-kappaB signaling,inflammatory response,innate immune response,interleukin-1-mediated signaling pathway,liver development,negative regulation of apoptotic process,negative regulation of extrinsic apoptotic signaling pathway,negative regulation of insulin receptor signaling pathway,negative regulation of NIK/NF-kappaB signaling,negative regulation of pri-miRNA transcription from RNA polymerase II promoter,negative regulation of protein catabolic process,negative regulation of protein sumoylation,negative regulation of transcription, DNA-templated,negative regulation of transcription from RNA polymerase II promoter,NIK/NF-kappaB signaling,nucleotide-binding oligomerization domain containing 2 signaling pathway,positive regulation of beta-amyloid formation,positive regulation of cell proliferation,positive regulation of chondrocyte differentiation,positive regulation of I-kappaB kinase/NF-kappaB signaling,positive regulation of interleukin-12 production,positive regulation of interleukin-8 production,positive regulation of leukocyte adhesion to vascular endothelial cell,positive regulation of miRNA metabolic process,positive regulation of NF-kappaB transcription factor activity,positive regulation of NIK/NF-kappaB signaling,positive regulation of pri-miRNA transcription from RNA polymerase II promoter,positive regulation of Schwann cell differentiation,positive regulation of T cell receptor signaling pathway,positive regulation of transcription, DNA-templated,positive regulation of transcription from RNA polymerase II promoter,positive regulation of transcription from RNA polymerase II promoter involved in cellular response to chemical stimulus,postsynapse to nucleus signaling pathway,regulation of DNA-templated transcription in response to stress,regulation of inflammatory response,regulation of NIK/NF-kappaB signaling,regulation of transcription, DNA-templated,response to amino acid,response to bacterium,response to cAMP,response to cobalamin,response to cytokine,response to drug,response to insulin,response to interleukin-1,response to morphine,response to muramyl dipeptide,response to muscle stretch,response to organic substance,response to progesterone,response to UV-B,transcription, DNA-templated,tumor necrosis factor-mediated signaling pathway;positive regulation of NF-kappaB transcription factor activity	GlyGly (K)
Scram +TB / scr poly mock	D3Z7B5_K40_M1	Cip2a	-0.403632	0.403632	0.986234	0.615376	0.541136	D3Z7B5;Q8BWY9	12	D3Z7B5_MOUSE;CIP2A_MOUSE	Protein CIP2A	8	-24.4047	0.755953	Scram +TB	scr poly mock	-0.0110651	;positive regulation of neural precursor cell proliferation,spermatogenesis	GlyGly (K)
Scram +TB / scr poly mock	Q91W86_K469_M1	Vps11	-0.3242	0.3242	0.986134	0.50694	0.541093	A0A1L1SQ62;A0A1L1SRH3;A0A1L1STI8;A0A1L1SV27;Q91W86	12	A0A1L1SQ62_MOUSE;A0A1L1SRH3_MOUSE;A0A1L1STI8_MOUSE;A0A1L1SV27_MOUSE;VPS11_MOUSE	Vacuolar protein sorting-associated protein 11 homolog;Vacuolar protein sorting-associated protein 11 homolog;Vacuolar protein sorting-associated protein 11 homolog (Fragment);Vacuolar protein sorting-associated protein 11 homolog (Fragment);Vacuolar protein sorting-associated protein 11 homolog	43	-20.1259	0.798741	Scram +TB	scr poly mock	0.00912707	;;;;autophagy,endosomal vesicle fusion,endosome organization,endosome to lysosome transport,intracellular protein transport,positive regulation of cellular protein catabolic process,positive regulation of early endosome to late endosome transport,regulation of organelle assembly,regulation of SNARE complex assembly,toxin transport,vacuole organization,vesicle docking involved in exocytosis	GlyGly (K)
Scram +TB / scr poly mock	D3YUP0_K423_M1	Vps8	-0.0334172	0.0334172	0.986122	0.780436	0.541089	A0A338P780;D3YUP0;D3Z2G2;F6ZLN8;F7A250;F8WI64;Q0P5W1	12	A0A338P780_MOUSE;D3YUP0_MOUSE;D3Z2G2_MOUSE;F6ZLN8_MOUSE;F7A250_MOUSE;F8WI64_MOUSE;VPS8_MOUSE	Vacuolar protein sorting-associated protein 8 homolog (Fragment);Vacuolar protein sorting-associated protein 8 homolog;Vacuolar protein sorting-associated protein 8 homolog (Fragment);Vacuolar protein sorting-associated protein 8 homolog (Fragment);Vacuolar protein sorting-associated protein 8 homolog (Fragment);Vacuolar protein sorting-associated protein 8 homolog;Vacuolar protein sorting-associated protein 8 homolog	39	-2.28968	0.977103	Scram +TB	scr poly mock	-0.0140148	;;;;;;endosomal vesicle fusion	GlyGly (K)
Scram +TB / scr poly mock	Q68FH4_K258_M1	Galk2	-0.0268844	0.0268844	0.986077	0.480738	0.541071	B7ZCT3;B7ZCT4;B7ZCT5;D6RJ57;Q68FH4;Q8BUU7	12	B7ZCT3_MOUSE;B7ZCT4_MOUSE;B7ZCT5_MOUSE;D6RJ57_MOUSE;GALK2_MOUSE;Q8BUU7_MOUSE	N-acetylgalactosamine kinase (Fragment);N-acetylgalactosamine kinase (Fragment);N-acetylgalactosamine kinase (Fragment);N-acetylgalactosamine kinase;N-acetylgalactosamine kinase;N-acetylgalactosamine kinase	21	-1.84623	0.981538	Scram +TB	scr poly mock	0.00867759	galactose metabolic process;;galactose metabolic process;;galactose metabolic process;galactose metabolic process	GlyGly (K)
Scram +TB / scr poly mock	O70481_K599_M1	Ubr1	-0.468163	0.468163	0.986016	0.681571	0.541046	O70481	12	UBR1_MOUSE	E3 ubiquitin-protein ligase UBR1	19	-27.7115	0.722885	Scram +TB	scr poly mock	0.0126168	cellular response to leucine,negative regulation of TOR signaling,protein ubiquitination,ubiquitin-dependent protein catabolic process,ubiquitin-dependent protein catabolic process via the N-end rule pathway	GlyGly (K)
Scram +TB / scr poly mock	Q99KJ8_K156_M1	Dctn2	-0.192284	0.192284	0.985999	0.340124	0.54104	Q99KJ8	12	DCTN2_MOUSE	Dynactin subunit 2	18	-12.4781	0.875219	Scram +TB	scr poly mock	0.00627589	melanosome transport,mitotic cell cycle,mitotic metaphase plate congression,mitotic spindle organization,protein localization to centrosome	GlyGly (K)
Scram +TB / scr poly mock	Q3TWW8_K101_M1	Srsf6	-0.368954	0.368954	0.985976	0.806046	0.541029	A0A0A6YXX6;Q3TWW8	12	A0A0A6YXX6_MOUSE;SRSF6_MOUSE	Serine/arginine-rich-splicing factor 6;Serine/arginine-rich splicing factor 6	5	-22.5656	0.774344	Scram +TB	scr poly mock	0.0147166	;alternative mRNA splicing, via spliceosome,mRNA cis splicing, via spliceosome,mRNA splice site selection,negative regulation of cell death,negative regulation of gene expression,negative regulation of keratinocyte differentiation,negative regulation of mRNA splicing, via spliceosome,negative regulation of type B pancreatic cell apoptotic process,positive regulation of epithelial cell proliferation involved in lung morphogenesis,regulation of alternative mRNA splicing, via spliceosome,regulation of keratinocyte proliferation,regulation of wound healing,response to insulin	GlyGly (K)
Scram +TB / scr poly mock	F8WI31_K113_M1	Plrg1	-0.0472313	0.0472313	0.985753	0.234799	0.540955	D3Z4V1;F8WI31;Q922V4	12	D3Z4V1_MOUSE;F8WI31_MOUSE;PLRG1_MOUSE	Pleiotropic regulator 1	13	-3.22081	0.967792	Scram +TB	scr poly mock	0.00449871	;;mRNA splicing, via spliceosome,positive regulation of G1/S transition of mitotic cell cycle,protein localization to nucleus	GlyGly (K)
Scram +TB / scr poly mock	Q5DU37_K1998_M1	Zfyve26	-0.259174	0.259174	0.985693	0.326367	0.540935	A0A1W2P6J0;A0A1W2P6K6;Q5DU37	12	A0A1W2P6J0_MOUSE;A0A1W2P6K6_MOUSE;ZFY26_MOUSE	Zinc finger FYVE domain-containing protein 26;Zinc finger FYVE domain-containing protein 26 (Fragment);Zinc finger FYVE domain-containing protein 26	33	-16.4434	0.835566	Scram +TB	scr poly mock	-0.00605548	double-strand break repair via homologous recombination,mitotic cytokinesis;double-strand break repair via homologous recombination,mitotic cytokinesis;double-strand break repair via homologous recombination,mitotic cytokinesis,regulation of cytokinesis	GlyGly (K)
Scram +TB / scr poly mock	A0A1D5RLV7_K581_M1	Wdfy3	0.165066	0.165066	0.985667	0.485642	0.540924	A0A1D5RLV7;G3UY81;G3UYW1;Q6VNB8	12	A0A1D5RLV7_MOUSE;G3UY81_MOUSE;G3UYW1_MOUSE;WDFY3_MOUSE	WD repeat and FYVE domain-containing protein 3;WD repeat and FYVE domain-containing protein 3 (Fragment);WD repeat and FYVE domain-containing protein 3;WD repeat and FYVE domain-containing protein 3	67	12.1218	1.12122	Scram +TB	scr poly mock	-0.00929459	;;;aggrephagy,multicellular organism development	GlyGly (K)
Scram +TB / scr poly mock	A0A0R3P9C8_K344_M1	Ndufa9	-0.302898	0.302898	0.985511	0.265362	0.540871	A0A0R3P9C8;Q9DC69	12	A0A0R3P9C8_MOUSE;NDUA9_MOUSE	NADH dehydrogenase [ubiquinone] 1 alpha subcomplex subunit 9, mitochondrial;NADH dehydrogenase [ubiquinone] 1 alpha subcomplex subunit 9, mitochondrial	19	-18.9378	0.810622	Scram +TB	scr poly mock	-0.00499185	;circadian rhythm,mitochondrial respiratory chain complex I assembly,response to glucose,ubiquinone-6 biosynthetic process	GlyGly (K)
Scram +TB / scr poly mock	Q14AM7_K75_M1	NaN	-0.254127	0.254127	0.98549	0.465627	0.540866	Q14AM7	12	CP072_MOUSE	UPF0472 protein C16orf72 homolog	5	-16.1505	0.838495	Scram +TB	scr poly mock	-0.00876273		GlyGly (K)
Scram +TB / scr poly mock	Q8C129_K159_M1	Lnpep	-0.448935	0.448935	0.98546	0.41329	0.540863	Q8C129	12	LCAP_MOUSE	Leucyl-cystinyl aminopeptidase	33	-26.7417	0.732583	Scram +TB	scr poly mock	0.00786043	negative regulation of cold-induced thermogenesis,peptide catabolic process,protein catabolic process,proteolysis,SMAD protein signal transduction	GlyGly (K)
Scram +TB / scr poly mock	E9PUQ8_K720_M1	Dgkd	-0.179792	0.179792	0.985429	0.351498	0.540854	A0A087WP49;A0A087WP73;A0A087WQ75;E9PUQ8	12	A0A087WP49_MOUSE;A0A087WP73_MOUSE;A0A087WQ75_MOUSE;E9PUQ8_MOUSE	Diacylglycerol kinase, delta (Fragment);Diacylglycerol kinase, delta (Fragment);Diacylglycerol kinase, delta (Fragment);Diacylglycerol kinase	11	-11.717	0.88283	Scram +TB	scr poly mock	-0.00665666	;protein kinase C-activating G-protein coupled receptor signaling pathway;protein kinase C-activating G-protein coupled receptor signaling pathway;diacylglycerol metabolic process,endocytosis,glycerolipid metabolic process,intracellular signal transduction,lipid phosphorylation,negative regulation of protein kinase C signaling,phosphatidic acid biosynthetic process,positive regulation of clathrin-dependent endocytosis,positive regulation of epidermal growth factor receptor signaling pathway,protein kinase C-activating G-protein coupled receptor signaling pathway,protein transport,response to organic substance	GlyGly (K)
Scram +TB / scr poly mock	D3YZ62_K1207_M1	Myo5a	0.533719	0.533719	0.985375	0.789413	0.540835	B8JK05;D3YZ62;D3Z4J3;D6RFU0;F6TDE5;F6Z2S4;Q99104	12	B8JK05_MOUSE;D3YZ62_MOUSE;D3Z4J3_MOUSE;D6RFU0_MOUSE;F6TDE5_MOUSE;F6Z2S4_MOUSE;MYO5A_MOUSE	Unconventional myosin-Va (Fragment);Unconventional myosin-Va;Unconventional myosin-Va;Unconventional myosin-Va;Unconventional myosin-Va (Fragment);Unconventional myosin-Va (Fragment);Unconventional myosin-Va	27	44.7656	1.44766	Scram +TB	scr poly mock	-0.0151158	;;;;;;actin filament-based movement,actin filament organization,axo-dendritic protein transport,cellular response to insulin stimulus,chemical synaptic transmission,developmental pigmentation,endoplasmic reticulum localization,establishment of endoplasmic reticulum localization to postsynapse,exocytosis,hair follicle maturation,insulin secretion,locomotion involved in locomotory behavior,long-chain fatty acid biosynthetic process,melanin biosynthetic process,melanin metabolic process,melanocyte differentiation,melanosome localization,melanosome transport,myelination,odontogenesis,pigmentation,positive regulation of cellular response to insulin stimulus,positive regulation of protein localization to plasma membrane,positive regulation of vascular associated smooth muscle cell migration,post-Golgi vesicle-mediated transport,macromolecular complex assembly,protein localization to plasma membrane,regulation of exocytosis,regulation of inositol 1,4,5-trisphosphate-sensitive calcium-release channel activity,regulation of postsynaptic cytosolic calcium ion concentration,secretory granule localization,synapse organization,vesicle-mediated transport,vesicle transport along actin filament,visual perception	GlyGly (K)
Scram +TB / scr poly mock	Q68FH4_K234_M1	Galk2	-0.36859	0.36859	0.985113	0.452261	0.540743	B7ZCT3;B7ZCT4;B7ZCT5;D6RJ57;Q68FH4;Q8BUU7	12	B7ZCT3_MOUSE;B7ZCT4_MOUSE;B7ZCT5_MOUSE;D6RJ57_MOUSE;GALK2_MOUSE;Q8BUU7_MOUSE	N-acetylgalactosamine kinase (Fragment);N-acetylgalactosamine kinase (Fragment);N-acetylgalactosamine kinase (Fragment);N-acetylgalactosamine kinase;N-acetylgalactosamine kinase;N-acetylgalactosamine kinase	21	-22.5461	0.774539	Scram +TB	scr poly mock	-0.00874501	galactose metabolic process;;galactose metabolic process;;galactose metabolic process;galactose metabolic process	GlyGly (K)
Scram +TB / scr poly mock	Q8BTI9_K726_M1	Pik3cb	-0.114434	0.114434	0.98499	0.686554	0.540707	D3Z2Z7;Q8BTI9;S4R1S1	12	D3Z2Z7_MOUSE;PK3CB_MOUSE;S4R1S1_MOUSE	Phosphatidylinositol 4,5-bisphosphate 3-kinase catalytic subunit beta isoform (Fragment);Phosphatidylinositol 4,5-bisphosphate 3-kinase catalytic subunit beta isoform;Phosphatidylinositol 4,5-bisphosphate 3-kinase catalytic subunit beta isoform	29	-7.62551	0.923745	Scram +TB	scr poly mock	-0.0133473	phosphatidylinositol-mediated signaling,phosphatidylinositol phosphorylation;angiogenesis involved in wound healing,autophagy,cell migration,cellular calcium ion homeostasis,embryonic cleavage,endocytosis,endothelial cell proliferation,homophilic cell adhesion via plasma membrane adhesion molecules,phosphatidylinositol 3-kinase signaling,phosphatidylinositol-3-phosphate biosynthetic process,phosphatidylinositol-mediated signaling,phosphatidylinositol phosphorylation,phosphorylation,platelet activation,positive regulation of gene expression,positive regulation of neutrophil apoptotic process,regulation of cell-matrix adhesion,response to wounding;phosphatidylinositol-mediated signaling	GlyGly (K)
Scram +TB / scr poly mock	P55097_K287_M1	Ctsk	-0.155754	0.155754	0.984994	0.214459	0.540707	P55097	12	CATK_MOUSE	Cathepsin K	2	-10.2337	0.897663	Scram +TB	scr poly mock	-0.00418783	bone resorption,collagen catabolic process,immune response,intramembranous ossification,negative regulation of cartilage development,proteolysis involved in cellular protein catabolic process,thyroid hormone generation	GlyGly (K)
Scram +TB / scr poly mock	D3YY53_K157_M1	Nit1	0.0432704	0.0432704	0.98498	0.480246	0.540705	D3YY53;D3Z2Y2;D3Z3I3;Q8VDK1	12	D3YY53_MOUSE;D3Z2Y2_MOUSE;D3Z3I3_MOUSE;NIT1_MOUSE	Deaminated glutathione amidase;Deaminated glutathione amidase (Fragment);Deaminated glutathione amidase (Fragment);Deaminated glutathione amidase	4	3.0447	1.03045	Scram +TB	scr poly mock	-0.00939362	nitrogen compound metabolic process;nitrogen compound metabolic process;nitrogen compound metabolic process;nitrogen compound metabolic process	GlyGly (K)
Scram +TB / scr poly mock	Q9JLV5_K88_M1	Cul3	-0.135306	0.135306	0.984943	0.700826	0.540703	E9Q4T8;F6R0N8;F6UY44;F6ZZK0;Q9JLV5	12	E9Q4T8_MOUSE;F6R0N8_MOUSE;F6UY44_MOUSE;F6ZZK0_MOUSE;CUL3_MOUSE	Cullin-3;Cullin-3 (Fragment);Cullin-3 (Fragment);Cullin-3 (Fragment);Cullin-3	25	-8.95233	0.910477	Scram +TB	scr poly mock	0.0136508	protein ubiquitination,ubiquitin-dependent protein catabolic process;;protein ubiquitination,ubiquitin-dependent protein catabolic process;ubiquitin-dependent protein catabolic process;anaphase-promoting complex-dependent catabolic process,cell migration,cell morphogenesis,cell projection organization,COPII vesicle coating,embryonic cleavage,ER to Golgi vesicle-mediated transport,fibroblast apoptotic process,gastrulation,integrin-mediated signaling pathway,in utero embryonic development,liver morphogenesis,mitotic cell cycle,mitotic metaphase plate congression,negative regulation of Rho protein signal transduction,negative regulation of transcription from RNA polymerase II promoter,nucleus-associated proteasomal ubiquitin-dependent protein catabolic process,positive regulation of cytokinesis,positive regulation of mitotic cell cycle phase transition,positive regulation of mitotic metaphase/anaphase transition,positive regulation of protein ubiquitination,proteasome-mediated ubiquitin-dependent protein catabolic process,protein autoubiquitination,protein destabilization,protein monoubiquitination,protein polyubiquitination,protein ubiquitination,regulation of transcription from RNA polymerase II promoter,stem cell division,stress fiber assembly,trophectodermal cellular morphogenesis,ubiquitin-dependent protein catabolic process,Wnt signaling pathway	GlyGly (K)
Scram +TB / scr poly mock	P54823_K353_M1	Ddx6	-0.236056	0.236056	0.984909	0.500562	0.540693	P54823	12	DDX6_MOUSE	Probable ATP-dependent RNA helicase DDX6	30	-15.0937	0.849063	Scram +TB	scr poly mock	0.00985862	cytoplasmic mRNA processing body assembly,negative regulation of neuron differentiation,spermatid differentiation,stem cell population maintenance,stress granule assembly,viral RNA genome packaging	GlyGly (K)
Scram +TB / scr poly mock	A0A0R4J0H7_K1118_M1	Ncapd2	-0.333866	0.333866	0.984837	0.296317	0.540675	A0A087WNQ1;A0A087WRK6;A0A0R4J0H7;Q8K2Z4	12	A0A087WNQ1_MOUSE;A0A087WRK6_MOUSE;A0A0R4J0H7_MOUSE;CND1_MOUSE	Condensin complex subunit 1 (Fragment);Condensin complex subunit 1;Condensin complex subunit 1;Condensin complex subunit 1	31	-20.6593	0.793407	Scram +TB	scr poly mock	-0.0059424	mitotic chromosome condensation;;cell division,mitotic chromosome condensation;cell division,chromosome separation,meiotic chromosome condensation,mitotic chromosome condensation	GlyGly (K)
Scram +TB / scr poly mock	D3YYE1_K89_M1	Anp32a	0.160625	0.160625	0.984796	0.218907	0.540662	D3YYE1;D3Z7M9;F6UFG6;O35381	12	D3YYE1_MOUSE;D3Z7M9_MOUSE;F6UFG6_MOUSE;AN32A_MOUSE	Acidic leucine-rich nuclear phosphoprotein 32 family member A (Fragment);Acidic leucine-rich nuclear phosphoprotein 32 family member A;Acidic leucine-rich nuclear phosphoprotein 32 family member A (Fragment);Acidic leucine-rich nuclear phosphoprotein 32 family member A	12	11.7771	1.11777	Scram +TB	scr poly mock	0.00430704	;;;nucleocytoplasmic transport,regulation of apoptotic process	GlyGly (K)
Scram +TB / scr poly mock	P21279_K16_M1	Gnaq	-0.130058	0.130058	0.984799	0.231833	0.540662	P21279	12	GNAQ_MOUSE	Guanine nucleotide-binding protein G(q) subunit alpha	15	-8.62056	0.913794	Scram +TB	scr poly mock	0.00469771	action potential,activation of phospholipase C activity,adenylate cyclase-activating G-protein coupled receptor signaling pathway,adenylate cyclase-modulating G-protein coupled receptor signaling pathway,developmental pigmentation,embryonic digit morphogenesis,forebrain neuron development,glutamate receptor signaling pathway,G-protein coupled receptor signaling pathway,heart development,maternal behavior,negative regulation of apoptotic process,negative regulation of potassium ion transport,negative regulation of protein kinase activity,neuron remodeling,phospholipase C-activating dopamine receptor signaling pathway,phospholipase C-activating G-protein coupled receptor signaling pathway,positive regulation of smooth muscle cell proliferation,post-embryonic development,protein stabilization,regulation of canonical Wnt signaling pathway,regulation of melanocyte differentiation,skeletal system development	GlyGly (K)
Scram +TB / scr poly mock	A0A3Q4EBZ1_K16_M1	Cul2	-0.12774	0.12774	0.984728	0.420738	0.540649	A0A3Q4EBZ1;A0A3Q4EI83;E0CYT5;H7BX52;Q9D4H8	12	A0A3Q4EBZ1_MOUSE;A0A3Q4EI83_MOUSE;E0CYT5_MOUSE;H7BX52_MOUSE;CUL2_MOUSE	Cullin-2;Cullin-2;Cullin-2 (Fragment);Cullin-2;Cullin-2	23	-8.47357	0.915264	Scram +TB	scr poly mock	-0.00837172	ubiquitin-dependent protein catabolic process;;ubiquitin-dependent protein catabolic process;;proteasome-mediated ubiquitin-dependent protein catabolic process,protein catabolic process,protein ubiquitination,SCF-dependent proteasomal ubiquitin-dependent protein catabolic process,ubiquitin-dependent protein catabolic process	GlyGly (K)
Scram +TB / scr poly mock	E9Q7B0_K399_M1	P4ha1	-0.0502881	0.0502881	0.984447	0.471986	0.540571	E9Q7B0;Q60715	12	E9Q7B0_MOUSE;P4HA1_MOUSE	Prolyl 4-hydroxylase subunit alpha-1	19	-3.42565	0.965743	Scram +TB	scr poly mock	-0.00965045	;collagen fibril organization,peptidyl-proline hydroxylation to 4-hydroxy-L-proline	GlyGly (K)
Scram +TB / scr poly mock	Q8BGH2_K221_M1	Samm50	-0.134922	0.134922	0.984275	0.492465	0.540501	Q8BGH2	12	SAM50_MOUSE	Sorting and assembly machinery component 50 homolog	20	-8.92811	0.910719	Scram +TB	scr poly mock	0.0100344	cellular macromolecular complex assembly,cristae formation,mitochondrial respiratory chain complex assembly,macromolecular complex assembly,protein import into mitochondrial outer membrane	GlyGly (K)
Scram +TB / scr poly mock	Q5XF89_K251_M1	Atp13a3	0.122284	0.122284	0.984166	0.766624	0.540498	A0A2R8VI02;A0A2R8VJX0;Q5XF89	12	A0A2R8VI02_MOUSE;A0A2R8VJX0_MOUSE;AT133_MOUSE	Probable cation-transporting ATPase 13A3 (Fragment);Probable cation-transporting ATPase 13A3 (Fragment);Probable cation-transporting ATPase 13A3	14	8.84564	1.08846	Scram +TB	scr poly mock	-0.0158776	;cation transport;cation transport,cellular calcium ion homeostasis	GlyGly (K)
Scram +TB / scr poly mock	Q8VEG4_K508_M1	Exd2	-0.178135	0.178135	0.984113	0.311493	0.540487	A0A1W2P7Q1;A0A1W2P895;Q8VEG4	12	A0A1W2P7Q1_MOUSE;A0A1W2P895_MOUSE;EXD2_MOUSE	Exonuclease 3'-5' domain-containing protein 2 (Fragment);Exonuclease 3'-5' domain-containing protein 2 (Fragment);Exonuclease 3'-5' domain-containing protein 2	5	-11.6155	0.883845	Scram +TB	scr poly mock	0.0065947	;;DNA double-strand break processing,double-strand break repair,double-strand break repair via homologous recombination,nucleic acid phosphodiester bond hydrolysis,replication fork processing	GlyGly (K)
Scram +TB / scr poly mock	Q8C052_K914_M1	Map1s	0.000210156	0.000210156	0.984106	0.548356	0.540485	A0A1D5RLY6;A0A1D5RMF1;A0A1D5RMG7;A0A1D5RML0;Q8C052	12	A0A1D5RLY6_MOUSE;A0A1D5RMF1_MOUSE;A0A1D5RMG7_MOUSE;A0A1D5RML0_MOUSE;MAP1S_MOUSE	Microtubule-associated protein 1S;Microtubule-associated protein 1S (Fragment);Microtubule-associated protein 1S (Fragment);Microtubule-associated protein 1S;Microtubule-associated protein 1S	17	0.014568	1.00015	Scram +TB	scr poly mock	0.0113414	apoptotic process,microtubule cytoskeleton organization;apoptotic process,microtubule cytoskeleton organization;apoptotic process,microtubule cytoskeleton organization;apoptotic process,microtubule cytoskeleton organization;apoptotic process,axonogenesis,brain development,dendrite development,microtubule bundle formation,microtubule cytoskeleton organization,nervous system development,neuron projection morphogenesis,regulation of chromatin disassembly,regulation of microtubule depolymerization	GlyGly (K)
Scram +TB / scr poly mock	Q8VDJ3_K349_M1	Hdlbp	-0.24882	0.24882	0.984067	0.670516	0.540465	A0A087WNQ4;A0A087WP83;A0A087WPC5;A0A087WPH2;A0A087WQY9;A0A087WS92;Q8VDJ3	12	A0A087WNQ4_MOUSE;A0A087WP83_MOUSE;A0A087WPC5_MOUSE;A0A087WPH2_MOUSE;A0A087WQY9_MOUSE;A0A087WS92_MOUSE;VIGLN_MOUSE	Vigilin (Fragment);Vigilin;Vigilin (Fragment);Vigilin (Fragment);Vigilin (Fragment);Vigilin (Fragment);Vigilin	16	-15.8415	0.841585	Scram +TB	scr poly mock	0.0141068	;;;;;;cholesterol metabolic process,lipid transport	GlyGly (K)
Scram +TB / scr poly mock	Q3TMC4_K320_M1	Slc25a44	-0.024229	0.024229	0.983911	0.848459	0.540402	Q3TMC4;Q3TNN4;Q8BGF9	12	Q3TMC4_MOUSE;Q3TNN4_MOUSE;S2544_MOUSE	Solute carrier family 25 member 44	4	-1.6654	0.983346	Scram +TB	scr poly mock	0.0177446	;;branched-chain amino acid catabolic process,branched-chain amino acid transport,regulation of cold-induced thermogenesis	GlyGly (K)
Scram +TB / scr poly mock	A0A0A6YWJ1_K7_M1	Rhoa	0.133812	0.133812	0.983815	0.516459	0.540379	A0A0A6YWJ1;A0A0A6YXF6;Q9QUI0	12	A0A0A6YWJ1_MOUSE;A0A0A6YXF6_MOUSE;RHOA_MOUSE	Transforming protein RhoA (Fragment);Transforming protein RhoA (Fragment);Transforming protein RhoA	18	9.71892	1.09719	Scram +TB	scr poly mock	-0.0108667	;small GTPase mediated signal transduction;actin cytoskeleton organization,actin cytoskeleton reorganization,actin filament organization,alpha-beta T cell lineage commitment,androgen receptor signaling pathway,angiotensin mediated vasoconstriction involved in regulation of systemic arterial blood pressure,apical junction assembly,apolipoprotein A-I-mediated signaling pathway,beta selection,cell adhesion,cell differentiation,cell junction assembly,cell-matrix adhesion,cell migration,cell morphogenesis,cellular response to chemokine,cellular response to cytokine stimulus,cellular response to lipopolysaccharide,cerebral cortex cell migration,cleavage furrow formation,cortical cytoskeleton organization,cytoplasmic microtubule organization,cytoskeleton organization,endothelial cell migration,endothelial tube lumen extension,establishment of epithelial cell apical/basal polarity,forebrain radial glial cell differentiation,GTP metabolic process,integrin-mediated signaling pathway,mitotic cleavage furrow formation,mitotic spindle assembly,negative chemotaxis,negative regulation of cell death,negative regulation of cell migration involved in sprouting angiogenesis,negative regulation of cell size,negative regulation of cell-substrate adhesion,negative regulation of I-kappaB kinase/NF-kappaB signaling,negative regulation of intracellular steroid hormone receptor signaling pathway,negative regulation of neuron apoptotic process,negative regulation of neuron differentiation,negative regulation of neuron projection development,negative regulation of oxidative phosphorylation,negative regulation of reactive oxygen species biosynthetic process,neuron projection morphogenesis,odontogenesis,ossification involved in bone maturation,positive regulation of actin filament polymerization,positive regulation of alpha-beta T cell differentiation,positive regulation of cell growth,positive regulation of cysteine-type endopeptidase activity involved in apoptotic process,positive regulation of cytokinesis,positive regulation of I-kappaB kinase/NF-kappaB signaling,positive regulation of leukocyte adhesion to vascular endothelial cell,positive regulation of lipase activity,positive regulation of neuron apoptotic process,positive regulation of neuron differentiation,positive regulation of NIK/NF-kappaB signaling,positive regulation of podosome assembly,positive regulation of protein serine/threonine kinase activity,positive regulation of smooth muscle contraction,positive regulation of stress fiber assembly,positive regulation of T cell migration,positive regulation of translation,positive regulation of vascular smooth muscle contraction,regulation of actin cytoskeleton organization,regulation of calcium ion transport,regulation of cell migration,regulation of cell shape,regulation of dendrite development,regulation of microtubule cytoskeleton organization,regulation of modification of postsynaptic actin cytoskeleton,regulation of modification of synaptic structure,regulation of neural precursor cell proliferation,regulation of neuron projection development,regulation of osteoblast proliferation,regulation of systemic arterial blood pressure by endothelin,regulation of transcription from RNA polymerase II promoter,response to amino acid,response to drug,response to ethanol,response to glucocorticoid,response to glucose,response to hypoxia,response to mechanical stimulus,Rho protein signal transduction,Roundabout signaling pathway,skeletal muscle satellite cell migration,skeletal muscle tissue development,stress-activated protein kinase signaling cascade,stress fiber assembly,substrate adhesion-dependent cell spreading,trabecula morphogenesis,wound healing, spreading of cells	GlyGly (K)
Scram +TB / scr poly mock	Q5SV80_K838_M1	Myo19	-0.179351	0.179351	0.983703	0.36056	0.540356	Q5SV80	12	MYO19_MOUSE	Unconventional myosin-XIX	3	-11.69	0.8831	Scram +TB	scr poly mock	-0.00766613	actin filament organization,mitochondrion migration along actin filament,regulation of cytokinesis,regulation of mitochondrial fission,vesicle transport along actin filament	GlyGly (K)
Scram +TB / scr poly mock	A0A0G2JGI9_K245_M1	Agl	-0.242585	0.242585	0.983704	0.377382	0.540356	A0A0G2JGI9;E0CX86;E0CYU6;F6XXE6;F7CSZ6;F8VPN4	12	A0A0G2JGI9_MOUSE;E0CX86_MOUSE;E0CYU6_MOUSE;F6XXE6_MOUSE;F7CSZ6_MOUSE;F8VPN4_MOUSE	Amylo-1,6-glucosidase, 4-alpha-glucanotransferase;Amylo-1,6-glucosidase, 4-alpha-glucanotransferase (Fragment);Amylo-1,6-glucosidase, 4-alpha-glucanotransferase;Amylo-1,6-glucosidase, 4-alpha-glucanotransferase (Fragment);Amylo-1,6-glucosidase, 4-alpha-glucanotransferase (Fragment);Amylo-1,6-glucosidase, 4-alpha-glucanotransferase	48	-15.4771	0.845229	Scram +TB	scr poly mock	-0.00798898	glycogen biosynthetic process,glycogen catabolic process,glycogen metabolic process,response to glucocorticoid,response to hormone,response to nutrient;glycogen catabolic process,glycogen metabolic process,response to glucocorticoid,response to hormone,response to nutrient;glycogen catabolic process,glycogen metabolic process,response to glucocorticoid,response to hormone,response to nutrient;glycogen catabolic process,glycogen metabolic process,response to glucocorticoid,response to hormone,response to nutrient;glycogen catabolic process,glycogen metabolic process,response to glucocorticoid,response to hormone,response to nutrient;glycogen biosynthetic process,glycogen catabolic process,glycogen metabolic process,response to glucocorticoid,response to hormone,response to nutrient	GlyGly (K)
Scram +TB / scr poly mock	Q91YZ5_K4_M1	Pex2	-0.0280922	0.0280922	0.983658	0.346502	0.540353	P55098;Q91YZ5	12	PEX2_MOUSE;Q91YZ5_MOUSE	Peroxisome biogenesis factor 2;Peroxisomal membrane protein 3	2	-1.92837	0.980716	Scram +TB	scr poly mock	0.00735003	bile acid biosynthetic process,cholesterol homeostasis,fatty acid beta-oxidation,negative regulation of epithelial cell proliferation,negative regulation of fibroblast proliferation,negative regulation of transcription from RNA polymerase II promoter,nervous system development,neuron migration,peroxisome organization,protein destabilization,protein import into peroxisome matrix,regulation of cholesterol biosynthetic process,very long-chain fatty acid metabolic process;fatty acid beta-oxidation,negative regulation of epithelial cell proliferation,negative regulation of fibroblast proliferation,negative regulation of transcription from RNA polymerase II promoter,protein destabilization,protein import into peroxisome matrix,very long-chain fatty acid metabolic process	GlyGly (K)
Scram +TB / scr poly mock	F6YHG5_K40_M1	Stt3a	-0.121688	0.121688	0.983647	0.785388	0.540353	A0A1L1SSD1;D3YZN5;D6RDS9;F6YHG5;P46978	12	A0A1L1SSD1_MOUSE;D3YZN5_MOUSE;D6RDS9_MOUSE;F6YHG5_MOUSE;STT3A_MOUSE	Dolichyl-diphosphooligosaccharide--protein glycosyltransferase subunit STT3A;Dolichyl-diphosphooligosaccharide--protein glycosyltransferase subunit STT3A (Fragment);Dolichyl-diphosphooligosaccharide--protein glycosyltransferase subunit STT3A;Dolichyl-diphosphooligosaccharide--protein glycosyltransferase subunit STT3A (Fragment);Dolichyl-diphosphooligosaccharide--protein glycosyltransferase subunit STT3A	26	-8.08881	0.919112	Scram +TB	scr poly mock	-0.0166176	;protein glycosylation;;protein glycosylation;co-translational protein modification,post-translational protein modification,protein N-linked glycosylation,protein N-linked glycosylation via asparagine	GlyGly (K)
Scram +TB / scr poly mock	E9Q5B6_K21_M1	Hnrnpd	-0.0546656	0.0546656	0.983559	0.151469	0.540332	A0A0G2JFL4;E9Q4W5;E9Q5B6;F6SHF3;F6ZV59;F7A465;G3X9W0;G5E8G0;Q60668	12	A0A0G2JFL4_MOUSE;E9Q4W5_MOUSE;E9Q5B6_MOUSE;F6SHF3_MOUSE;F6ZV59_MOUSE;F7A465_MOUSE;G3X9W0_MOUSE;G5E8G0_MOUSE;HNRPD_MOUSE	Heterogeneous nuclear ribonucleoprotein D0 (Fragment);Heterogeneous nuclear ribonucleoprotein D0;Heterogeneous nuclear ribonucleoprotein D0 (Fragment);Heterogeneous nuclear ribonucleoprotein D0 (Fragment);Heterogeneous nuclear ribonucleoprotein D0 (Fragment);Heterogeneous nuclear ribonucleoprotein D0 (Fragment);Heterogeneous nuclear ribonucleoprotein D0;Heterogeneous nuclear ribonucleoprotein D0;Heterogeneous nuclear ribonucleoprotein D0	15	-3.71824	0.962818	Scram +TB	scr poly mock	-0.00322527	;;;;;;;;3'-UTR-mediated mRNA destabilization,cellular response to amino acid stimulus,cellular response to estradiol stimulus,cellular response to nitric oxide,cellular response to putrescine,cerebellum development,circadian regulation of translation,hepatocyte dedifferentiation,liver development,mRNA stabilization,mRNA transcription from RNA polymerase II promoter,negative regulation of gene expression,positive regulation of gene expression,positive regulation of telomerase RNA reverse transcriptase activity,positive regulation of telomere capping,positive regulation of transcription from RNA polymerase II promoter,positive regulation of translation,regulation of circadian rhythm,regulation of mRNA stability,regulation of telomere maintenance,response to calcium ion,response to electrical stimulus,response to rapamycin,response to sodium phosphate	GlyGly (K)
Scram +TB / scr poly mock	Q5SU71_K505_M1	Trim25	-0.399173	0.399173	0.983529	0.277539	0.540332	Q5SU71;Q5SU72;Q61510	12	Q5SU71_MOUSE;Q5SU72_MOUSE;TRI25_MOUSE	E3 ubiquitin/ISG15 ligase TRIM25	52	-24.1707	0.758293	Scram +TB	scr poly mock	-0.00602276	;;cellular response to leukemia inhibitory factor,defense response to virus,innate immune response,negative regulation of viral entry into host cell,negative regulation of viral release from host cell,positive regulation of sequence-specific DNA binding transcription factor activity,positive regulation of I-kappaB kinase/NF-kappaB signaling,positive regulation of NF-kappaB transcription factor activity,protein monoubiquitination,regulation of viral entry into host cell,regulation of viral release from host cell,response to estrogen,response to vitamin D,ER-associated ubiquitin-dependent protein catabolic process,ubiquitin-dependent protein catabolic process	GlyGly (K)
Scram +TB / scr poly mock	F7C1A3_K270_M1	Irf8	-0.363101	0.363101	0.983504	0.353876	0.540331	E0CZE4;F7C1A3;P23611	12	E0CZE4_MOUSE;F7C1A3_MOUSE;IRF8_MOUSE	Interferon regulatory factor 8 (Fragment);Interferon regulatory factor 8;Interferon regulatory factor 8	3	-22.2508	0.777492	Scram +TB	scr poly mock	-0.0077101	;;autophagy,cellular response to interferon-gamma,cellular response to lipopolysaccharide,defense response to bacterium,defense response to protozoan,immune response,immune system process,myeloid cell differentiation,negative regulation of transcription from RNA polymerase II promoter,phagocytosis,positive regulation of interferon-gamma production,positive regulation of interleukin-12 production,positive regulation of transcription, DNA-templated,positive regulation of transcription from RNA polymerase II promoter,regulation of transcription, DNA-templated,response to bacterium	GlyGly (K)
Scram +TB / scr poly mock	P70227_K1173_M1	Itpr3	-0.046282	0.046282	0.983456	0.234544	0.540311	P70227	12	ITPR3_MOUSE	Inositol 1,4,5-trisphosphate receptor type 3	44	-3.15711	0.968429	Scram +TB	scr poly mock	-0.00504692	calcium ion transport,calcium ion transport into cytosol,cellular response to cAMP,G-protein coupled receptor signaling pathway,long-term synaptic potentiation,memory,positive regulation of cytosolic calcium ion concentration,release of sequestered calcium ion into cytosol,response to calcium ion,sensory perception of bitter taste,sensory perception of sweet taste,sensory perception of umami taste	GlyGly (K)
Scram +TB / scr poly mock	Q8BYZ1_K46_M1	Abi3	0.161862	0.161862	0.983171	0.735734	0.540244	F6RXN4;Q8BYZ1	12	F6RXN4_MOUSE;ABI3_MOUSE	ABI gene family member 3 (Fragment);ABI gene family member 3	3	11.873	1.11873	Scram +TB	scr poly mock	0.01616	;regulation of cell migration	GlyGly (K)
Scram +TB / scr poly mock	O88738_K3169_M1	Birc6	-0.101302	0.101302	0.983194	0.545712	0.540244	A0A3Q4EH00;J3QP64;O88738;S4R1L5;S4R1R8;S4R1S3;S4R268;S4R2J7;S4R2N7;S4R2P8	12	A0A3Q4EH00_MOUSE;J3QP64_MOUSE;BIRC6_MOUSE;S4R1L5_MOUSE;S4R1R8_MOUSE;S4R1S3_MOUSE;S4R268_MOUSE;S4R2J7_MOUSE;S4R2N7_MOUSE;S4R2P8_MOUSE	Baculoviral IAP repeat-containing protein 6 (Fragment);Baculoviral IAP repeat-containing protein 6 (Fragment);Baculoviral IAP repeat-containing protein 6;Baculoviral IAP repeat-containing protein 6;Baculoviral IAP repeat-containing protein 6 (Fragment);Baculoviral IAP repeat-containing protein 6 (Fragment);Baculoviral IAP repeat-containing protein 6 (Fragment);Baculoviral IAP repeat-containing protein 6 (Fragment);Baculoviral IAP repeat-containing protein 6 (Fragment);Baculoviral IAP repeat-containing protein 6	108	-6.78085	0.932192	Scram +TB	scr poly mock	-0.0120871	;;apoptotic process,cell cycle,cell division,labyrinthine layer development,negative regulation of apoptotic process,negative regulation of extrinsic apoptotic signaling pathway,placenta development,positive regulation of cell proliferation,protein ubiquitination,regulation of cell proliferation,regulation of cytokinesis,spongiotrophoblast layer development,ubiquitin-dependent protein catabolic process;apoptotic process,regulation of cytokinesis;;;;;;apoptotic process,regulation of cytokinesis	GlyGly (K)
Scram +TB / scr poly mock	O88738_K3698_M1	Birc6	-0.198153	0.198153	0.983197	0.407712	0.540244	A0A3Q4EH00;J3QP64;O88738;S4R1L5;S4R1R8;S4R1S3;S4R268;S4R2J7;S4R2N7;S4R2P8	12	A0A3Q4EH00_MOUSE;J3QP64_MOUSE;BIRC6_MOUSE;S4R1L5_MOUSE;S4R1R8_MOUSE;S4R1S3_MOUSE;S4R268_MOUSE;S4R2J7_MOUSE;S4R2N7_MOUSE;S4R2P8_MOUSE	Baculoviral IAP repeat-containing protein 6 (Fragment);Baculoviral IAP repeat-containing protein 6 (Fragment);Baculoviral IAP repeat-containing protein 6;Baculoviral IAP repeat-containing protein 6;Baculoviral IAP repeat-containing protein 6 (Fragment);Baculoviral IAP repeat-containing protein 6 (Fragment);Baculoviral IAP repeat-containing protein 6 (Fragment);Baculoviral IAP repeat-containing protein 6 (Fragment);Baculoviral IAP repeat-containing protein 6 (Fragment);Baculoviral IAP repeat-containing protein 6	108	-12.8334	0.871666	Scram +TB	scr poly mock	-0.00918996	;;apoptotic process,cell cycle,cell division,labyrinthine layer development,negative regulation of apoptotic process,negative regulation of extrinsic apoptotic signaling pathway,placenta development,positive regulation of cell proliferation,protein ubiquitination,regulation of cell proliferation,regulation of cytokinesis,spongiotrophoblast layer development,ubiquitin-dependent protein catabolic process;apoptotic process,regulation of cytokinesis;;;;;;apoptotic process,regulation of cytokinesis	GlyGly (K)
Scram +TB / scr poly mock	Q9WV54_K99_M1	Asah1	-0.231403	0.231403	0.983178	0.423781	0.540244	D3Z015;D3Z505;Q9WV54	12	D3Z015_MOUSE;D3Z505_MOUSE;ASAH1_MOUSE	Acid ceramidase;Acid ceramidase (Fragment);Acid ceramidase	23	-14.8194	0.851806	Scram +TB	scr poly mock	-0.00939682	;;cellular response to tumor necrosis factor,ceramide biosynthetic process,ceramide catabolic process,keratinocyte differentiation,lung development,negative regulation of nucleic acid-templated transcription,regulation of programmed necrotic cell death,regulation of steroid biosynthetic process,response to organic substance,sphingosine biosynthetic process	GlyGly (K)
Scram +TB / scr poly mock	Q3U2G2_K640_M1	Hspa4	-0.175751	0.175751	0.983043	0.447967	0.540204	Q3U2G2;Q61316	12	Q3U2G2_MOUSE;HSP74_MOUSE	Heat shock 70 kDa protein 4	55	-11.4694	0.885306	Scram +TB	scr poly mock	-0.00997055	chaperone-mediated protein complex assembly,protein import into mitochondrial outer membrane;chaperone-mediated protein complex assembly,negative regulation of apoptotic process,negative regulation of cell death,negative regulation of DNA binding,negative regulation of gene expression,negative regulation of protein phosphorylation,positive regulation of gene expression,positive regulation of protein binding,protein import into mitochondrial outer membrane,response to heat	GlyGly (K)
Scram +TB / scr poly mock	Q91WG4_K296_M1	Elp2	0.0777792	0.0777792	0.983031	0.282095	0.540202	Q91WG4	12	ELP2_MOUSE	Elongator complex protein 2	25	5.53922	1.05539	Scram +TB	scr poly mock	-0.00622658	proteasome assembly,regulation of JAK-STAT cascade,transcription elongation from RNA polymerase II promoter,tRNA wobble uridine modification	GlyGly (K)
Scram +TB / scr poly mock	A0A0J9YU62_K269_M1	Ctbp1	0.00838725	0.00838725	0.982974	0.599511	0.540178	A0A0J9YTW3;A0A0J9YU62;A0A0J9YU66;A0A0J9YUM4;A0A0J9YUR5;A0A0J9YVC3;A0A0J9YVI3;O88712	12	A0A0J9YTW3_MOUSE;A0A0J9YU62_MOUSE;A0A0J9YU66_MOUSE;A0A0J9YUM4_MOUSE;A0A0J9YUR5_MOUSE;A0A0J9YVC3_MOUSE;A0A0J9YVI3_MOUSE;CTBP1_MOUSE	C-terminal-binding protein 1 (Fragment);C-terminal-binding protein 1;C-terminal-binding protein 1;C-terminal-binding protein 1;C-terminal-binding protein 1 (Fragment);C-terminal-binding protein 1 (Fragment);C-terminal-binding protein 1 (Fragment);C-terminal-binding protein 1	10	0.583053	1.00583	Scram +TB	scr poly mock	0.0132654	;;;;;;;chromatin silencing,negative regulation of histone acetylation,negative regulation of histone H4 acetylation,negative regulation of transcription, DNA-templated,negative regulation of transcription from RNA polymerase II promoter,positive regulation of histone deacetylation,presynapse to nucleus signaling pathway,regulation of cell cycle,white fat cell differentiation	GlyGly (K)
Scram +TB / scr poly mock	A0A0A0MQA6_K147_M1	Macf1	0.0302605	0.0302605	0.982918	0.333042	0.540163	A0A0A0MQA6;A0A0A0MQH5;A0A286YD76;A0A571BF93;A0A571BGC6;A0A5F8MP99;B1ARU1;B1ARU4;E9PVY8;E9QA63;E9QNP1;F6Q750;F6RCJ3;F6RL59;F6SHS0;F6XCT0;F6YKN8;F7ACR9;Q9QXZ0	12	A0A0A0MQA6_MOUSE;A0A0A0MQH5_MOUSE;A0A286YD76_MOUSE;A0A571BF93_MOUSE;A0A571BGC6_MOUSE;A0A5F8MP99_MOUSE;B1ARU1_MOUSE;B1ARU4_MOUSE;E9PVY8_MOUSE;E9QA63_MOUSE;E9QNP1_MOUSE;F6Q750_MOUSE;F6RCJ3_MOUSE;F6RL59_MOUSE;F6SHS0_MOUSE;F6XCT0_MOUSE;F6YKN8_MOUSE;F7ACR9_MOUSE;MACF1_MOUSE	Microtubule-actin cross-linking factor 1;Microtubule-actin cross-linking factor 1 (Fragment);Microtubule-actin cross-linking factor 1 (Fragment);Microtubule-actin cross-linking factor 1;Microtubule-actin cross-linking factor 1;Microtubule-actin cross-linking factor 1 (Fragment);Microtubule-actin cross-linking factor 1;Microtubule-actin cross-linking factor 1;Microtubule-actin cross-linking factor 1;Microtubule-actin cross-linking factor 1;Microtubule-actin cross-linking factor 1;Microtubule-actin cross-linking factor 1 (Fragment);Microtubule-actin cross-linking factor 1 (Fragment);Microtubule-actin cross-linking factor 1 (Fragment);Microtubule-actin cross-linking factor 1 (Fragment);Microtubule-actin cross-linking factor 1 (Fragment);Microtubule-actin cross-linking factor 1 (Fragment);Microtubule-actin cross-linking factor 1 (Fragment);Microtubule-actin cross-linking factor 1	59	2.11965	1.0212	Scram +TB	scr poly mock	0.00747784	intermediate filament cytoskeleton organization;intermediate filament cytoskeleton organization;;intermediate filament cytoskeleton organization;intermediate filament cytoskeleton organization;;;intermediate filament cytoskeleton organization;Golgi to plasma membrane protein transport,intermediate filament cytoskeleton organization,positive regulation of axon extension,regulation of cell migration,regulation of focal adhesion assembly,regulation of microtubule-based process;intermediate filament cytoskeleton organization;intermediate filament cytoskeleton organization;intermediate filament cytoskeleton organization;intermediate filament cytoskeleton organization;intermediate filament cytoskeleton organization;intermediate filament cytoskeleton organization;intermediate filament cytoskeleton organization;intermediate filament cytoskeleton organization;intermediate filament cytoskeleton organization;establishment or maintenance of cell polarity,Golgi to plasma membrane protein transport,intermediate filament cytoskeleton organization,mesoderm formation,positive regulation of Wnt signaling pathway,posttranslational protein targeting to membrane,protein localization,regulation of cell migration,regulation of epithelial cell migration,regulation of focal adhesion assembly,regulation of microtubule-based process,regulation of neuron projection arborization,Wnt signaling pathway,wound healing	GlyGly (K)
Scram +TB / scr poly mock	Q63829_K60_M1	Commd3	-0.16268	0.16268	0.982827	0.467114	0.540143	Q63829	12	COMD3_MOUSE	COMM domain-containing protein 3	9	-10.6636	0.893364	Scram +TB	scr poly mock	-0.0104189	sodium ion transport	GlyGly (K)
Scram +TB / scr poly mock	D3YU56_K785_M1	Lemd3	0.0273349	0.0273349	0.982717	0.249852	0.540107	D3YU56;E9QP59;Q9WU40	12	D3YU56_MOUSE;E9QP59_MOUSE;MAN1_MOUSE	Inner nuclear membrane protein Man1	4	1.91278	1.01913	Scram +TB	scr poly mock	-0.00570116	nucleus organization,regulation of intracellular signal transduction;negative regulation of activin receptor signaling pathway,negative regulation of BMP signaling pathway,negative regulation of transforming growth factor beta receptor signaling pathway,nucleus organization,regulation of intracellular signal transduction;angiogenesis,blood vessel endothelial cell migration involved in intussusceptive angiogenesis,negative regulation of activin receptor signaling pathway,negative regulation of BMP signaling pathway,negative regulation of transforming growth factor beta receptor signaling pathway,nuclear envelope organization,nucleus organization,regulation of cell cycle,regulation of extracellular matrix organization,regulation of intracellular signal transduction,skeletal muscle cell differentiation	GlyGly (K)
Scram +TB / scr poly mock	A2AN08_K366_M1	Ubr4	-0.230488	0.230488	0.9827	0.338864	0.540107	A2AN08;F6SSP6;Z4YLP1;Z4YMA7	12	UBR4_MOUSE;F6SSP6_MOUSE;Z4YLP1_MOUSE;Z4YMA7_MOUSE	E3 ubiquitin-protein ligase UBR4;E3 ubiquitin-protein ligase UBR4 (Fragment);E3 ubiquitin-protein ligase UBR4 (Fragment);E3 ubiquitin-protein ligase UBR4 (Fragment)	158	-14.7654	0.852346	Scram +TB	scr poly mock	0.00785479	ubiquitin-dependent protein catabolic process;protein ubiquitination;;	GlyGly (K)
Scram +TB / scr poly mock	Q9JIB6_K972_M1	Naip6	-0.276409	0.276409	0.98266	0.150818	0.540095	Q9JIB6	12	BIR1F_MOUSE	Baculoviral IAP repeat-containing protein 1f	15	-17.4356	0.825644	Scram +TB	scr poly mock	-0.00343235	cellular response to estrogen stimulus,defense response to bacterium,detection of bacterium,inflammatory response,innate immune response,negative regulation of cysteine-type endopeptidase activity involved in apoptotic process,pyroptosis	GlyGly (K)
Scram +TB / scr poly mock	Q8CIA5_K321_M1	Slc35b4	-0.430927	0.430927	0.982661	0.85918	0.540095	Q8CIA5;S4R2P0	12	S35B4_MOUSE;S4R2P0_MOUSE	UDP-xylose and UDP-N-acetylglucosamine transporter	1	-25.8215	0.741785	Scram +TB	scr poly mock	-0.0195183	carbohydrate transport,regulation of gluconeogenesis,UDP-N-acetylglucosamine transmembrane transport,UDP-xylose transport;	GlyGly (K)
Scram +TB / scr poly mock	A2A6Q2_K112_M1	Cdc42ep4	0.176197	0.176197	0.982631	0.29357	0.540091	A2A6Q2;A2A6Q3;Q9JM96	12	A2A6Q2_MOUSE;A2A6Q3_MOUSE;BORG4_MOUSE	Cdc42 effector protein 4 (Fragment);Cdc42 effector protein 4 (Fragment);Cdc42 effector protein 4	3	12.9902	1.1299	Scram +TB	scr poly mock	-0.00669258	;;cellular response to interferon-gamma,positive regulation of actin filament polymerization,positive regulation of pseudopodium assembly,regulation of cell shape,Rho protein signal transduction	GlyGly (K)
Scram +TB / scr poly mock	Q9ET22_K225_M1	Dpp7	-0.0679519	0.0679519	0.982597	0.610167	0.540077	Q9ET22	12	DPP2_MOUSE	Dipeptidyl peptidase 2	12	-4.60086	0.953991	Scram +TB	scr poly mock	0.0138027	proteolysis	GlyGly (K)
Scram +TB / scr poly mock	A0A0J9YUH4_K61_M1	Fryl	0.0747264	0.0747264	0.982471	0.708335	0.540028	A0A0J9YTS1;A0A0J9YU33;A0A0J9YUH4;A0A0J9YUJ6;F6Q1V8;F6SDM9;F8VQ05;H3BLH9	12	A0A0J9YTS1_MOUSE;A0A0J9YU33_MOUSE;A0A0J9YUH4_MOUSE;A0A0J9YUJ6_MOUSE;F6Q1V8_MOUSE;F6SDM9_MOUSE;F8VQ05_MOUSE;H3BLH9_MOUSE	FRY-like transcription coactivator (Fragment);FRY-like transcription coactivator (Fragment);FRY-like transcription coactivator (Fragment);FRY-like transcription coactivator (Fragment);FRY-like transcription coactivator (Fragment);FRY-like transcription coactivator (Fragment);FRY-like transcription coactivator;FRY-like transcription coactivator (Fragment)	25	5.31613	1.05316	Scram +TB	scr poly mock	0.0160774	cell morphogenesis,neuron projection development;cell morphogenesis,neuron projection development;cell morphogenesis,neuron projection development;cell morphogenesis,neuron projection development;cell morphogenesis,neuron projection development;cell morphogenesis,neuron projection development;cell morphogenesis,neuron projection development;cell morphogenesis,neuron projection development	GlyGly (K)
Scram +TB / scr poly mock	Q8C2E7_K202_M1	Washc5	-0.0963172	0.0963172	0.982447	0.655922	0.540028	Q8C2E7	12	WASC5_MOUSE	WASH complex subunit 5	42	-6.45822	0.935418	Scram +TB	scr poly mock	-0.0149509	cellular protein complex localization,cholesterol homeostasis,endosomal transport,endosome fission,exocytosis,lysosome organization,oocyte maturation,phagocytosis,polar body extrusion after meiotic divisions,positive regulation of neuron projection development,macromolecular complex subunit organization,protein transport,regulation of actin nucleation,regulation of vesicle size,spindle assembly involved in meiosis	GlyGly (K)
Scram +TB / scr poly mock	B2FDI6_K108_M1	Ggta1	-0.435452	0.435452	0.982465	0.407238	0.540028	B2FDI6;P23336;Q8C2H7;Q91W00;Q9DBU1	12	B2FDI6_MOUSE;GGTA1_MOUSE;Q8C2H7_MOUSE;Q91W00_MOUSE;Q9DBU1_MOUSE	N-acetyllactosaminide alpha-1,3-galactosyltransferase (Fragment);N-acetyllactosaminide alpha-1,3-galactosyltransferase;N-acetyllactosaminide alpha-1,3-galactosyltransferase;Ggta1 protein;N-acetyllactosaminide alpha-1,3-galactosyltransferase	8	-26.0538	0.739462	Scram +TB	scr poly mock	-0.00928126	carbohydrate metabolic process;carbohydrate metabolic process,lipid glycosylation,protein galactosylation at cell surface;carbohydrate metabolic process;carbohydrate metabolic process;carbohydrate metabolic process,protein galactosylation at cell surface	GlyGly (K)
Scram +TB / scr poly mock	Q3UFS0_K208_M1	Zyg11b	-0.0496684	0.0496684	0.982404	0.516756	0.540019	Q3UFS0	12	ZY11B_MOUSE	Protein zyg-11 homolog B	5	-3.38417	0.966158	Scram +TB	scr poly mock	-0.0118536	positive regulation of proteasomal ubiquitin-dependent protein catabolic process,misfolded or incompletely synthesized protein catabolic process	GlyGly (K)
Scram +TB / scr poly mock	F8WIR1_K333_M1	Ctsd	-0.00947802	0.00947802	0.98233	0.713209	0.539998	F8WIR1;P18242	12	F8WIR1_MOUSE;CATD_MOUSE	Cathepsin D	48	-0.654813	0.993452	Scram +TB	scr poly mock	-0.0163058	;autophagosome assembly,lipoprotein catabolic process,positive regulation of apoptotic process,positive regulation of cysteine-type endopeptidase activity involved in apoptotic process,proteolysis,regulation of establishment of protein localization	GlyGly (K)
Scram +TB / scr poly mock	Q8C2E7_K581_M1	Washc5	0.0205373	0.0205373	0.982256	0.729889	0.539984	Q8C2E7	12	WASC5_MOUSE	WASH complex subunit 5	42	1.43372	1.01434	Scram +TB	scr poly mock	-0.0167801	cellular protein complex localization,cholesterol homeostasis,endosomal transport,endosome fission,exocytosis,lysosome organization,oocyte maturation,phagocytosis,polar body extrusion after meiotic divisions,positive regulation of neuron projection development,macromolecular complex subunit organization,protein transport,regulation of actin nucleation,regulation of vesicle size,spindle assembly involved in meiosis	GlyGly (K)
Scram +TB / scr poly mock	A0A0N4SUQ3_K284_M1	Rasgrp4	-0.342149	0.342149	0.982268	0.456063	0.539984	A0A0N4SUN7;A0A0N4SUQ3;A0A0N4SVP1;A0A0N4SVV6;A0A0N4SW33;E0CX54;E0CZ06;E9QKB7;F7BK25;Q8BTM9	12	A0A0N4SUN7_MOUSE;A0A0N4SUQ3_MOUSE;A0A0N4SVP1_MOUSE;A0A0N4SVV6_MOUSE;A0A0N4SW33_MOUSE;E0CX54_MOUSE;E0CZ06_MOUSE;E9QKB7_MOUSE;F7BK25_MOUSE;GRP4_MOUSE	RAS guanyl-releasing protein 4;RAS guanyl-releasing protein 4;RAS guanyl-releasing protein 4;RAS guanyl-releasing protein 4;RAS guanyl-releasing protein 4;RAS guanyl-releasing protein 4 (Fragment);RAS guanyl-releasing protein 4;RAS guanyl-releasing protein 4;RAS guanyl-releasing protein 4 (Fragment);RAS guanyl-releasing protein 4	8	-21.1134	0.788866	Scram +TB	scr poly mock	-0.0106406	small GTPase mediated signal transduction;small GTPase mediated signal transduction;small GTPase mediated signal transduction;small GTPase mediated signal transduction;small GTPase mediated signal transduction;small GTPase mediated signal transduction;small GTPase mediated signal transduction;small GTPase mediated signal transduction;;cell differentiation,cell proliferation,positive regulation of Ras protein signal transduction,response to extracellular stimulus,small GTPase mediated signal transduction	GlyGly (K)
Scram +TB / scr poly mock	Q9CR86_K65_M1	Carhsp1	-0.524623	0.524623	0.982256	0.273525	0.539984	Q9CR86	12	CHSP1_MOUSE	Calcium-regulated heat stable protein 1	3	-30.4859	0.695141	Scram +TB	scr poly mock	0.00668672	regulation of mRNA stability	GlyGly (K)
Scram +TB / scr poly mock	A2AP92_K63_M1	Map3k7	0.20106	0.20106	0.982179	0.433541	0.539973	A2AP92;A2AP93;Q62073;Q923A8	12	A2AP92_MOUSE;A2AP93_MOUSE;M3K7_MOUSE;Q923A8_MOUSE	Mitogen-activated protein kinase kinase kinase 7	2	14.9543	1.14954	Scram +TB	scr poly mock	0.0103161	apoptotic process,I-kappaB phosphorylation,positive regulation of JUN kinase activity;;angiogenesis,anoikis,I-kappaB phosphorylation,JNK cascade,MAPK cascade,negative regulation of apoptotic signaling pathway,negative regulation of necroptotic process,negative regulation of reactive oxygen species metabolic process,negative regulation of ripoptosome assembly involved in necroptotic process,neural tube formation,peptidyl-threonine phosphorylation,positive regulation of I-kappaB kinase/NF-kappaB signaling,positive regulation of JNK cascade,positive regulation of JUN kinase activity,positive regulation of macroautophagy,protein phosphorylation,regulation of reactive oxygen species metabolic process,transforming growth factor beta receptor signaling pathway;activation of MAPK activity,activation of NF-kappaB-inducing kinase activity,apoptotic process,histone H3 acetylation,I-kappaB phosphorylation,JNK cascade,positive regulation of I-kappaB kinase/NF-kappaB signaling,positive regulation of interleukin-2 production,positive regulation of JUN kinase activity,positive regulation of T cell cytokine production	GlyGly (K)
Scram +TB / scr poly mock	A0A087WNQ1_K118_M1	Ncapd2	-0.220328	0.220328	0.98219	0.479185	0.539973	A0A087WNQ1;A0A087WRK6;A0A0R4J0H7;Q8K2Z4	12	A0A087WNQ1_MOUSE;A0A087WRK6_MOUSE;A0A0R4J0H7_MOUSE;CND1_MOUSE	Condensin complex subunit 1 (Fragment);Condensin complex subunit 1;Condensin complex subunit 1;Condensin complex subunit 1	31	-14.163	0.85837	Scram +TB	scr poly mock	-0.0113195	mitotic chromosome condensation;;cell division,mitotic chromosome condensation;cell division,chromosome separation,meiotic chromosome condensation,mitotic chromosome condensation	GlyGly (K)
Scram +TB / scr poly mock	P70168_K68_M1	Kpnb1	0.0985433	0.0985433	0.982129	0.50118	0.53996	P70168	12	IMB1_MOUSE	Importin subunit beta-1	33	7.06918	1.07069	Scram +TB	scr poly mock	-0.0115935	astral microtubule organization,establishment of mitotic spindle localization,establishment of protein localization,mitotic chromosome movement towards spindle pole,mitotic metaphase plate congression,mitotic spindle assembly,protein import into nucleus,Ran protein signal transduction,ribosomal protein import into nucleus	GlyGly (K)
Scram +TB / scr poly mock	A0A0G2JDE8_K223_M1	Anapc5	-0.21166	0.21166	0.982132	0.19574	0.53996	A0A0G2JDE8;A0A0G2JDM7;A0A0G2JE03;A0A0G2JF12;A0A0G2JF95;A0A0G2JFH0;A0A0G2JG78;A0A0G2JGE5;Q3TWF7;Q8BTZ4	12	A0A0G2JDE8_MOUSE;A0A0G2JDM7_MOUSE;A0A0G2JE03_MOUSE;A0A0G2JF12_MOUSE;A0A0G2JF95_MOUSE;A0A0G2JFH0_MOUSE;A0A0G2JG78_MOUSE;A0A0G2JGE5_MOUSE;Q3TWF7_MOUSE;APC5_MOUSE	Anaphase-promoting complex subunit 5;Anaphase-promoting complex subunit 5;Anaphase-promoting complex subunit 5;Anaphase-promoting complex subunit 5;Anaphase-promoting complex subunit 5 (Fragment);Anaphase-promoting complex subunit 5;Anaphase-promoting complex subunit 5 (Fragment);Anaphase-promoting complex subunit 5 (Fragment);Anaphase-promoting complex subunit 5;Anaphase-promoting complex subunit 5	9	-13.6457	0.863543	Scram +TB	scr poly mock	0.00462076	cell cycle,cell division,protein ubiquitination;cell cycle,cell division,protein ubiquitination;cell cycle,cell division,protein ubiquitination;;;cell cycle,cell division;cell cycle,cell division;;cell cycle,cell division,protein ubiquitination;anaphase-promoting complex-dependent catabolic process,cell cycle,cell division,positive regulation of mitotic metaphase/anaphase transition,protein K11-linked ubiquitination	GlyGly (K)
Scram +TB / scr poly mock	Q8BYI6_K233_M1	Lpcat2	-0.337553	0.337553	0.982058	0.360004	0.53994	Q8BYI6	12	PCAT2_MOUSE	Lysophosphatidylcholine acyltransferase 2	19	-20.8618	0.791382	Scram +TB	scr poly mock	0.00838727	membrane organization,phosphatidylcholine acyl-chain remodeling,platelet activating factor biosynthetic process	GlyGly (K)
Scram +TB / scr poly mock	E9PYK0_K485_M1	Unc93b1	-0.329016	0.329016	0.982004	0.715684	0.539921	A0A494B9X0;A0A494BBK7;E9PYK0;E9Q8P6;Q8VCW4	12	A0A494B9X0_MOUSE;A0A494BBK7_MOUSE;E9PYK0_MOUSE;E9Q8P6_MOUSE;UN93B_MOUSE	Protein unc-93 homolog B1 (Fragment);Protein unc-93 homolog B1 (Fragment);Protein unc-93 homolog B1;Protein unc-93 homolog B1;Protein unc-93 homolog B1	14	-20.3921	0.796079	Scram +TB	scr poly mock	0.016677	toll-like receptor signaling pathway;toll-like receptor signaling pathway;toll-like receptor 3 signaling pathway,toll-like receptor 7 signaling pathway,toll-like receptor 9 signaling pathway;toll-like receptor signaling pathway;adaptive immune response,antigen processing and presentation,antigen processing and presentation of exogenous peptide antigen via MHC class II,cell morphogenesis,defense response to virus,innate immune response,intracellular protein transport,positive regulation of interleukin-12 production,positive regulation of interleukin-6 production,toll-like receptor 3 signaling pathway,toll-like receptor 7 signaling pathway,toll-like receptor 9 signaling pathway,toll-like receptor signaling pathway	GlyGly (K)
Scram +TB / scr poly mock	A0A0R4J172_K629_M1	Dennd4b	-0.27074	0.27074	0.981985	0.343893	0.539916	A0A0R4J172;F6RPS8;F6RXE7;F6W646;Q3U1Y4	12	A0A0R4J172_MOUSE;F6RPS8_MOUSE;F6RXE7_MOUSE;F6W646_MOUSE;DEN4B_MOUSE	DENN domain-containing protein 4B;DENN domain-containing protein 4B (Fragment);DENN domain-containing protein 4B (Fragment);DENN domain-containing protein 4B (Fragment);DENN domain-containing protein 4B	26	-17.1106	0.828894	Scram +TB	scr poly mock	-0.00814433	regulation of Rab protein signal transduction;;;;regulation of Rab protein signal transduction	GlyGly (K)
Scram +TB / scr poly mock	E9QPU1_K511_M1	Vwf	-0.139526	0.139526	0.981908	0.581717	0.53988	E9QPU1;Q3TD35;Q3TPE1;Q8CIZ8;S4R195	12	E9QPU1_MOUSE;Q3TD35_MOUSE;Q3TPE1_MOUSE;VWF_MOUSE;S4R195_MOUSE	von Willebrand factor;von Willebrand factor;von Willebrand factor;von Willebrand factor;von Willebrand factor (Fragment)	12	-9.21824	0.907818	Scram +TB	scr poly mock	-0.0136297	cell-substrate adhesion,platelet activation;blood coagulation;blood coagulation;blood coagulation,cell adhesion,cell-substrate adhesion,hemostasis,liver development,placenta development,platelet activation;blood coagulation	GlyGly (K)
Scram +TB / scr poly mock	A0A0R4J093_K137_M1	Cmpk1	-0.260125	0.260125	0.981911	0.266261	0.53988	A0A0R4J093;D6RIL5;F6TY56;Q9DBP5	12	A0A0R4J093_MOUSE;D6RIL5_MOUSE;F6TY56_MOUSE;KCY_MOUSE	UMP-CMP kinase;UMP-CMP kinase;UMP-CMP kinase (Fragment);UMP-CMP kinase	17	-16.4985	0.835015	Scram +TB	scr poly mock	0.00633198	'de novo' pyrimidine nucleobase biosynthetic process,nucleoside triphosphate biosynthetic process,pyrimidine nucleotide biosynthetic process;;;'de novo' pyrimidine nucleobase biosynthetic process,CDP biosynthetic process,dCDP biosynthetic process,dUDP biosynthetic process,nucleoside diphosphate phosphorylation,nucleoside triphosphate biosynthetic process,purine nucleotide metabolic process,UDP biosynthetic process	GlyGly (K)
Scram +TB / scr poly mock	Q8BMS1_K620_M1	Hadha	-0.166655	0.166655	0.981858	0.235123	0.539877	Q8BMS1	12	ECHA_MOUSE	Trifunctional enzyme subunit alpha, mitochondrial	38	-10.9094	0.890906	Scram +TB	scr poly mock	0.00559411	cardiolipin acyl-chain remodeling,fatty acid beta-oxidation,response to drug,response to insulin	GlyGly (K)
Scram +TB / scr poly mock	F6SMY7_K3749_M1	Mycbp2	0.00372407	0.00372407	0.981849	0.340758	0.539874	F6SMY7;F6T4V9;F7CZG3;Q7TPH6	12	F6SMY7_MOUSE;F6T4V9_MOUSE;F7CZG3_MOUSE;MYCB2_MOUSE	E3 ubiquitin-protein ligase MYCBP2 (Fragment);E3 ubiquitin-protein ligase MYCBP2 (Fragment);E3 ubiquitin-protein ligase MYCBP2 (Fragment);E3 ubiquitin-protein ligase MYCBP2	62	0.258466	1.00258	Scram +TB	scr poly mock	0.00817296	protein ubiquitination;;;branchiomotor neuron axon guidance,cell morphogenesis involved in neuron differentiation,central nervous system projection neuron axonogenesis,circadian regulation of gene expression,motor neuron axon guidance,negative regulation of protein catabolic process,neuromuscular process,positive regulation of protein ubiquitination,protein ubiquitination,regulation of axon guidance,regulation of cytoskeleton organization,regulation of protein localization	GlyGly (K)
Scram +TB / scr poly mock	Q921F4_K418_M1	Hnrnpll	-0.933957	0.933957	0.981835	0.449571	0.539874	Q921F4;V9GXB6	12	HNRLL_MOUSE;V9GXB6_MOUSE	Heterogeneous nuclear ribonucleoprotein L-like	12	-47.6579	0.523421	Scram +TB	scr poly mock	0.0108224	mRNA processing,positive regulation of RNA splicing,regulation of RNA splicing,regulation of translation;mRNA processing	GlyGly (K)
Scram +TB / scr poly mock	Q8C145_K87_M1	Slc39a6	0.0907965	0.0907965	0.981815	0.540257	0.539874	D3Z0J4;D3Z7N4;Q8C145	12	D3Z0J4_MOUSE;D3Z7N4_MOUSE;S39A6_MOUSE	Zinc transporter ZIP6 (Fragment);Zinc transporter ZIP6 (Fragment);Zinc transporter ZIP6	11	6.4958	1.06496	Scram +TB	scr poly mock	0.0127869	;;cellular zinc ion homeostasis,zinc II ion transmembrane import,zinc II ion transmembrane transport	GlyGly (K)
Scram +TB / scr poly mock	A0A0R4J0I9_K3862_M1	Lrp1	-0.414688	0.414688	0.981741	0.543123	0.539841	A0A0R4J0I9;D3Z5M3;F6UAC8;F6XU19;Q3U5J2;Q91ZX7	12	A0A0R4J0I9_MOUSE;D3Z5M3_MOUSE;F6UAC8_MOUSE;F6XU19_MOUSE;Q3U5J2_MOUSE;LRP1_MOUSE	Prolow-density lipoprotein receptor-related protein 1;Prolow-density lipoprotein receptor-related protein 1;Prolow-density lipoprotein receptor-related protein 1 (Fragment);Prolow-density lipoprotein receptor-related protein 1 (Fragment);Prolow-density lipoprotein receptor-related protein 1;Prolow-density lipoprotein receptor-related protein 1	168	-24.9818	0.750182	Scram +TB	scr poly mock	0.0128409	aging,amyloid-beta clearance by cellular catabolic process,amyloid-beta clearance by transcytosis,cell proliferation,cellular lipid catabolic process,cerebral cortex development,chemoattraction of axon,lipoprotein metabolic process,negative regulation of cytosolic calcium ion concentration,negative regulation of focal adhesion assembly,negative regulation of neuron apoptotic process,negative regulation of neuron projection development,phagocytosis,positive regulation of axon extension involved in regeneration,positive regulation of cell death,positive regulation of cholesterol import,positive regulation of collateral sprouting of injured axon,positive regulation of cytosolic calcium ion concentration,positive regulation of endocytosis,positive regulation of ERK1 and ERK2 cascade,positive regulation of insulin secretion involved in cellular response to glucose stimulus,positive regulation of lysosomal protein catabolic process,positive regulation of phagocytosis,positive regulation of protein binding,positive regulation of protein localization to plasma membrane,positive regulation of Schwann cell migration,positive regulation of vascular associated smooth muscle cell migration,protein kinase C-activating G-protein coupled receptor signaling pathway,receptor-mediated endocytosis;;;;endocytosis;beta-amyloid clearance,amyloid-beta clearance by cellular catabolic process,amyloid-beta clearance by transcytosis,aorta morphogenesis,apoptotic cell clearance,astrocyte activation involved in immune response,cardiac septum development,cell proliferation,cellular lipid catabolic process,cellular response to beta-amyloid,chemoattraction of axon,cholesterol metabolic process,coronary vasculature development,lysosomal transport,negative regulation of apoptotic process,negative regulation of cell death,negative regulation of cell-substrate adhesion,negative regulation of cytosolic calcium ion concentration,negative regulation of focal adhesion assembly,negative regulation of neuron apoptotic process,negative regulation of neuron projection development,negative regulation of platelet-derived growth factor receptor-beta signaling pathway,negative regulation of smooth muscle cell migration,negative regulation of Wnt signaling pathway,phagocytosis,positive regulation of beta-amyloid clearance,positive regulation of axon extension,positive regulation of axon extension involved in regeneration,positive regulation of cell death,positive regulation of chemokine (C-X-C motif) ligand 2 production,positive regulation of cholesterol efflux,positive regulation of cholesterol import,positive regulation of collateral sprouting of injured axon,positive regulation of cytosolic calcium ion concentration,positive regulation of endocytosis,positive regulation of ERK1 and ERK2 cascade,positive regulation of insulin secretion involved in cellular response to glucose stimulus,positive regulation of lipid transport,positive regulation of lysosomal protein catabolic process,positive regulation of neuron projection development,positive regulation of phagocytosis,positive regulation of protein binding,positive regulation of protein localization to plasma membrane,positive regulation of protein transport,positive regulation of Schwann cell migration,positive regulation of transcytosis,positive regulation of vascular associated smooth muscle cell migration,protein kinase C-activating G-protein coupled receptor signaling pathway,receptor-mediated endocytosis,regulation of actin cytoskeleton organization,regulation of cholesterol transport,regulation of phospholipase A2 activity,transport across blood-brain barrier	GlyGly (K)
Scram +TB / scr poly mock	D3Z3W9_K225_M1	Pira2	0.123497	0.123497	0.981643	0.363167	0.539827	D3Z3W9;F8VQ94	12	D3Z3W9_MOUSE;F8VQ94_MOUSE	Paired-Ig-like receptor A2	5	8.9372	1.08937	Scram +TB	scr poly mock	-0.00868794	;	GlyGly (K)
Scram +TB / scr poly mock	A0A0G2JGL8_K621_M1	Dhx30	-0.21911	0.21911	0.981654	0.695227	0.539827	A0A0G2JE53;A0A0G2JEN0;A0A0G2JEN9;A0A0G2JEY7;A0A0G2JFR1;A0A0G2JGD9;A0A0G2JGL1;A0A0G2JGL8;A0A0G2JGU3;A0A0G2JGY7;Q99PU8	12	A0A0G2JE53_MOUSE;A0A0G2JEN0_MOUSE;A0A0G2JEN9_MOUSE;A0A0G2JEY7_MOUSE;A0A0G2JFR1_MOUSE;A0A0G2JGD9_MOUSE;A0A0G2JGL1_MOUSE;A0A0G2JGL8_MOUSE;A0A0G2JGU3_MOUSE;A0A0G2JGY7_MOUSE;DHX30_MOUSE	ATP-dependent RNA helicase DHX30 (Fragment);ATP-dependent RNA helicase DHX30;ATP-dependent RNA helicase DHX30 (Fragment);ATP-dependent RNA helicase DHX30 (Fragment);ATP-dependent RNA helicase DHX30 (Fragment);ATP-dependent RNA helicase DHX30 (Fragment);ATP-dependent RNA helicase DHX30 (Fragment);ATP-dependent RNA helicase DHX30;ATP-dependent RNA helicase DHX30 (Fragment);ATP-dependent RNA helicase DHX30 (Fragment);ATP-dependent RNA helicase DHX30	16	-14.0905	0.859095	Scram +TB	scr poly mock	-0.0168293	;;;;;;;;;;central nervous system development,mitochondrial large ribosomal subunit assembly	GlyGly (K)
Scram +TB / scr poly mock	A2AKX3_K645_M1	Setx	-0.0205871	0.0205871	0.981568	0.387788	0.539803	A0A0A0MQJ0;A2AKX3;F6R186	12	A0A0A0MQJ0_MOUSE;SETX_MOUSE;F6R186_MOUSE	Probable helicase senataxin (Fragment);Probable helicase senataxin;Probable helicase senataxin (Fragment)	12	-1.41686	0.985831	Scram +TB	scr poly mock	-0.0095386	;cellular response to DNA damage stimulus,cellular response to fibroblast growth factor stimulus,cellular response to hydrogen peroxide,cellular response to oxidative stress,cellular response to retinoic acid,circadian rhythm,DNA recombination,DNA-templated transcription, termination,double-strand break repair,fibroblast growth factor receptor signaling pathway,MAPK cascade,mRNA splice site selection,negative regulation of apoptotic process,positive regulation of DNA-templated transcription, initiation,positive regulation of DNA-templated transcription, termination,positive regulation of neuron projection development,positive regulation of RNA splicing,positive regulation of termination of RNA polymerase II transcription, poly(A)-coupled,positive regulation of transcription from RNA polymerase II promoter,protein kinase B signaling,spermatogenesis,termination of RNA polymerase II transcription;	GlyGly (K)
Scram +TB / scr poly mock	Q5GMG0_K70_M1	Elmo2	0.246187	0.246187	0.981495	0.269645	0.539787	A2A5A7;D6RHT3;F6XD63;F6YXR3;Q5GMG0;Q8BHL5	12	A2A5A7_MOUSE;D6RHT3_MOUSE;F6XD63_MOUSE;F6YXR3_MOUSE;Q5GMG0_MOUSE;ELMO2_MOUSE	Engulfment and cell motility protein 2 (Fragment);Engulfment and cell motility protein 2;Engulfment and cell motility protein 2 (Fragment);Engulfment and cell motility protein 2 (Fragment);Engulfment and cell motility protein 2 (Fragment);Engulfment and cell motility protein 2	15	18.6068	1.18607	Scram +TB	scr poly mock	0.00674896	;;cell-cell adhesion,cell migration,cytoskeleton organization;apoptotic process,cell-cell adhesion,cell migration,cytoskeleton organization,phagocytosis;cell-cell adhesion,cell migration,cytoskeleton organization;actin filament organization,apoptotic process,cell-cell adhesion,cell chemotaxis,cell motility,phagocytosis	GlyGly (K)
Scram +TB / scr poly mock	Q9JI08_K57_M1	Bin3	-0.028864	0.028864	0.981454	0.459243	0.539787	A0A2I3BR15;Q9JI08	12	A0A2I3BR15_MOUSE;BIN3_MOUSE	Bridging integrator 3	11	-1.98082	0.980192	Scram +TB	scr poly mock	0.0111295	;actin cortical patch localization,barrier septum assembly,endocytosis,myoblast migration involved in skeletal muscle regeneration,membrane tubulation,protein localization,regulation of lamellipodium assembly,skeletal muscle fiber development,skeletal muscle tissue regeneration,unidimensional cell growth	GlyGly (K)
Scram +TB / scr poly mock	A0A087WQ86_K1252_M1	Dock10	-0.475455	0.475455	0.981472	0.322327	0.539787	A0A087WQ86;A0A087WQA1;A0A087WRP5;A0A087WS26;A0A0R4J2B7;E9QM99;Q8BLX9;Q8BZN6	12	A0A087WQ86_MOUSE;A0A087WQA1_MOUSE;A0A087WRP5_MOUSE;A0A087WS26_MOUSE;A0A0R4J2B7_MOUSE;E9QM99_MOUSE;Q8BLX9_MOUSE;DOC10_MOUSE	Dedicator of cytokinesis protein 10;Dedicator of cytokinesis protein 10 (Fragment);Dedicator of cytokinesis protein 10;Dedicator of cytokinesis protein 10 (Fragment);Dedicator of cytokinesis protein 10 (Fragment);Dedicator of cytokinesis protein 10;Dedicator of cytokinesis protein 10 (Fragment);Dedicator of cytokinesis protein 10	98	-28.076	0.71924	Scram +TB	scr poly mock	-0.00773872	small GTPase mediated signal transduction;small GTPase mediated signal transduction;small GTPase mediated signal transduction;small GTPase mediated signal transduction;small GTPase mediated signal transduction;small GTPase mediated signal transduction;small GTPase mediated signal transduction;B cell homeostasis,dendritic spine morphogenesis,marginal zone B cell differentiation,positive regulation of GTPase activity,regulation of cell migration,small GTPase mediated signal transduction	GlyGly (K)
Scram +TB / scr poly mock	P47955_K92_M1	Rplp1	-0.0238447	0.0238447	0.981318	0.244446	0.539757	P47955	12	RLA1_MOUSE	60S acidic ribosomal protein P1	6	-1.6392	0.983608	Scram +TB	scr poly mock	0.00592818	cytoplasmic translation,regulation of translation,translational elongation	GlyGly (K)
Scram +TB / scr poly mock	Q8C3J5_K1333_M1	Dock2	-0.0927076	0.0927076	0.981298	0.354561	0.539748	D6RGU3;Q3TMS1;Q5SRI3;Q8C3J5	12	D6RGU3_MOUSE;Q3TMS1_MOUSE;Q5SRI3_MOUSE;DOCK2_MOUSE	Dedicator of cytokinesis protein 2	134	-6.22388	0.937761	Scram +TB	scr poly mock	0.00861674	actin cytoskeleton organization,small GTPase mediated signal transduction;actin cytoskeleton organization,small GTPase mediated signal transduction;actin cytoskeleton organization,small GTPase mediated signal transduction;actin cytoskeleton organization,alpha-beta T cell activation,alpha-beta T cell proliferation,chemotaxis,cytoskeleton organization,establishment of T cell polarity,immunological synapse formation,macropinocytosis,membrane raft polarization,myeloid dendritic cell activation involved in immune response,negative thymic T cell selection,positive regulation of phagocytosis,positive regulation of Rac protein signal transduction,positive thymic T cell selection,small GTPase mediated signal transduction,T cell activation,T cell proliferation	GlyGly (K)
Scram +TB / scr poly mock	A0A571BD95_K1026_M1	Ube4b	-0.0105428	0.0105428	0.981233	0.539338	0.539726	A0A571BD95;A0A5F8MP95;G3UZD6;G3UZM6;H7BXC2;Q9ES00	12	A0A571BD95_MOUSE;A0A5F8MP95_MOUSE;G3UZD6_MOUSE;G3UZM6_MOUSE;H7BXC2_MOUSE;UBE4B_MOUSE	Ubiquitin conjugation factor E4 B;Ubiquitin conjugation factor E4 B;Ubiquitin conjugation factor E4 B;Ubiquitin conjugation factor E4 B;Ubiquitin conjugation factor E4 B (Fragment);Ubiquitin conjugation factor E4 B	37	-0.728108	0.992719	Scram +TB	scr poly mock	0.0132856	ubiquitin-dependent protein catabolic process;ubiquitin-dependent protein catabolic process;ubiquitin-dependent protein catabolic process;;ubiquitin-dependent protein catabolic process;cellular protein catabolic process,granzyme-mediated apoptotic signaling pathway,neuron projection development,proteasome-mediated ubiquitin-dependent protein catabolic process,protein autoubiquitination,protein folding,protein monoubiquitination,protein polyubiquitination,protein ubiquitination,response to endoplasmic reticulum stress,response to UV,ER-associated ubiquitin-dependent protein catabolic process,ubiquitin-dependent protein catabolic process,ventricular trabecula myocardium morphogenesis	GlyGly (K)
Scram +TB / scr poly mock	Q8C3J5_K1196_M1	Dock2	-0.416429	0.416429	0.981231	0.470116	0.539726	D6RGU3;Q3TMS1;Q5SRI3;Q8C3J5	12	D6RGU3_MOUSE;Q3TMS1_MOUSE;Q5SRI3_MOUSE;DOCK2_MOUSE	Dedicator of cytokinesis protein 2	134	-25.0723	0.749277	Scram +TB	scr poly mock	-0.0116759	actin cytoskeleton organization,small GTPase mediated signal transduction;actin cytoskeleton organization,small GTPase mediated signal transduction;actin cytoskeleton organization,small GTPase mediated signal transduction;actin cytoskeleton organization,alpha-beta T cell activation,alpha-beta T cell proliferation,chemotaxis,cytoskeleton organization,establishment of T cell polarity,immunological synapse formation,macropinocytosis,membrane raft polarization,myeloid dendritic cell activation involved in immune response,negative thymic T cell selection,positive regulation of phagocytosis,positive regulation of Rac protein signal transduction,positive thymic T cell selection,small GTPase mediated signal transduction,T cell activation,T cell proliferation	GlyGly (K)
Scram +TB / scr poly mock	A2AIV8_K254_M1	Card9	-0.662037	0.662037	0.981177	0.802745	0.539721	A2AIV8	12	CARD9_MOUSE	Caspase recruitment domain-containing protein 9	12	-36.8015	0.631985	Scram +TB	scr poly mock	-0.0197541	defense response to Gram-positive bacterium,defense response to virus,I-kappaB kinase/NF-kappaB signaling,innate immune response,positive regulation of cysteine-type endopeptidase activity involved in apoptotic process,positive regulation of I-kappaB kinase/NF-kappaB signaling,positive regulation of innate immune response,positive regulation of interleukin-6 production,positive regulation of JNK cascade,positive regulation of stress-activated MAPK cascade,positive regulation of tumor necrosis factor production,regulation of interleukin-2 production,regulation of interleukin-6 production,regulation of tumor necrosis factor biosynthetic process,response to drug,response to exogenous dsRNA,response to fungus,response to muramyl dipeptide,response to peptidoglycan	GlyGly (K)
Scram +TB / scr poly mock	A0A5H1ZRL2_K384_M1	Slfn8	1.64172	1.64172	0.98116	0.962075	0.539715	A0A5H1ZRL2;A0A5H1ZRM2;B1ARD8;E9Q0R4	12	A0A5H1ZRL2_MOUSE;A0A5H1ZRM2_MOUSE;SLFN8_MOUSE;E9Q0R4_MOUSE	Schlafen family member 8 (Fragment);Schlafen family member 8 (Fragment);Schlafen family member 8;Schlafen family member 8	55	212.038	3.12038	Scram +TB	scr poly mock	0.0246479	;;defense response to virus,rRNA catabolic process,tRNA catabolic process;	GlyGly (K)
Scram +TB / scr poly mock	A0A1D5RLI7_K302_M1	Capn15	0.077556	0.077556	0.981091	0.434481	0.539697	A0A1D5RLI7;A0A1D5RLJ4;A0A1D5RLS3;Q9JLG8	12	A0A1D5RLI7_MOUSE;A0A1D5RLJ4_MOUSE;A0A1D5RLS3_MOUSE;CAN15_MOUSE	Calpain-15	9	5.52289	1.05523	Scram +TB	scr poly mock	-0.0106973	;;;proteolysis	GlyGly (K)
Scram +TB / scr poly mock	A0A140LHQ8_K394_M1	Picalm	-0.147964	0.147964	0.98104	0.385456	0.539689	A0A140LHG9;A0A140LHQ8;A0A1L1SUR7;Q7M6Y3	12	A0A140LHG9_MOUSE;A0A140LHQ8_MOUSE;A0A1L1SUR7_MOUSE;PICAL_MOUSE	Phosphatidylinositol-binding clathrin assembly protein (Fragment);Phosphatidylinositol-binding clathrin assembly protein (Fragment);Phosphatidylinositol-binding clathrin assembly protein (Fragment);Phosphatidylinositol-binding clathrin assembly protein	17	-9.74768	0.902523	Scram +TB	scr poly mock	0.00958549	;clathrin coat assembly,endocytosis;clathrin coat assembly,endocytosis;amyloid-beta clearance by transcytosis,axonogenesis,clathrin coat assembly,clathrin-coated pit assembly,clathrin-dependent endocytosis,dendrite morphogenesis,endocytosis,endosomal transport,hemopoiesis,iron ion homeostasis,learning or memory,membrane bending,modulation of age-related behavioral decline,negative regulation of gene expression,negative regulation of metalloendopeptidase activity involved in amyloid precursor protein catabolic process,negative regulation of protein localization to cell surface,negative regulation of protein localization to plasma membrane,negative regulation of receptor-mediated endocytosis,positive regulation of beta-amyloid formation,positive regulation of aspartic-type endopeptidase activity involved in amyloid precursor protein catabolic process,positive regulation of axonogenesis,positive regulation of dendrite extension,positive regulation of GTPase activity,positive regulation of neuron death,positive regulation of synaptic vesicle clustering,positive regulation of synaptic vesicle endocytosis,positive regulation of transcription, DNA-templated,receptor internalization,receptor-mediated endocytosis,regulation of aspartic-type endopeptidase activity involved in amyloid precursor protein catabolic process,regulation of endocytosis,regulation of protein localization,regulation of protein transport,regulation of synaptic vesicle endocytosis,regulation of synaptic vesicle transport,regulation of terminal button organization,regulation of vesicle size,synaptic vesicle budding from presynaptic endocytic zone membrane,synaptic vesicle endocytosis,synaptic vesicle maturation,membrane budding,cargo loading into vesicle,vesicle-mediated transport	GlyGly (K)
Scram +TB / scr poly mock	O35704_K197_M1	Sptlc1	-0.501764	0.501764	0.980955	0.38669	0.539665	O35704	12	SPTC1_MOUSE	Serine palmitoyltransferase 1	19	-29.3757	0.706243	Scram +TB	scr poly mock	0.00962154	ceramide biosynthetic process,positive regulation of lipophagy,regulation of fat cell apoptotic process,sphinganine biosynthetic process,sphingolipid biosynthetic process,sphingolipid metabolic process,sphingomyelin biosynthetic process,sphingosine biosynthetic process	GlyGly (K)
Scram +TB / scr poly mock	Q8BKX6_K2727_M1	Smg1	-0.0100444	0.0100444	0.980941	0.271322	0.539662	J3QMR1;J3QPA7;J3QQ22;Q8BKX6	12	J3QMR1_MOUSE;J3QPA7_MOUSE;J3QQ22_MOUSE;SMG1_MOUSE	Serine/threonine-protein kinase SMG1 (Fragment);Serine/threonine-protein kinase SMG1 (Fragment);Serine/threonine-protein kinase SMG1 (Fragment);Serine/threonine-protein kinase SMG1	42	-0.69381	0.993062	Scram +TB	scr poly mock	0.00672645	;;;DNA repair,negative regulation of autophagy,negative regulation of macroautophagy,nuclear-transcribed mRNA catabolic process, nonsense-mediated decay,peptidyl-serine phosphorylation,phosphatidylinositol phosphorylation,protein autophosphorylation,regulation of response to DNA damage stimulus,regulation of telomere maintenance,TORC1 signaling	GlyGly (K)
Scram +TB / scr poly mock	Q9JKF1_K1368_M1	Iqgap1	-0.0574198	0.0574198	0.980889	0.473001	0.53965	A0A0U1RNG5;A0A0U1RPI2;A0A0U1RPU3;Q9JKF1	12	A0A0U1RNG5_MOUSE;A0A0U1RPI2_MOUSE;A0A0U1RPU3_MOUSE;IQGA1_MOUSE	Ras GTPase-activating-like protein IQGAP1 (Fragment);Ras GTPase-activating-like protein IQGAP1 (Fragment);Ras GTPase-activating-like protein IQGAP1 (Fragment);Ras GTPase-activating-like protein IQGAP1	146	-3.90188	0.960981	Scram +TB	scr poly mock	0.0118242	;;;cell migration,cellular response to calcium ion,cellular response to epidermal growth factor stimulus,cellular response to fibroblast growth factor stimulus,cellular response to platelet-derived growth factor stimulus,epidermal growth factor receptor signaling pathway,fibroblast growth factor receptor signaling pathway,fibroblast migration,glomerular visceral epithelial cell development,negative regulation of dephosphorylation,neuron projection extension,platelet-derived growth factor receptor signaling pathway,positive regulation of cellular protein localization,positive regulation of dendrite development,positive regulation of focal adhesion assembly,positive regulation of MAPK cascade,positive regulation of MAP kinase activity,positive regulation of peptidyl-tyrosine autophosphorylation,positive regulation of protein kinase activity,positive regulation of vascular associated smooth muscle cell migration,regulation of actin cytoskeleton organization,regulation of cytokine production,regulation of GTPase activity,regulation of mitotic cell cycle,response to angiotensin	GlyGly (K)
Scram +TB / scr poly mock	D3Z2H2_K301_M1	Ctnnd1	0.0278296	0.0278296	0.980865	0.732982	0.539638	D3Z2H2;D3Z2H7;D3Z7H6;E9Q8Z4;E9Q8Z5;E9Q8Z6;E9Q8Z8;E9Q8Z9;E9Q901;E9Q903;E9Q904;E9Q905;E9Q906;E9Q907;E9Q986;G3X9V2;P30999	12	D3Z2H2_MOUSE;D3Z2H7_MOUSE;D3Z7H6_MOUSE;E9Q8Z4_MOUSE;E9Q8Z5_MOUSE;E9Q8Z6_MOUSE;E9Q8Z8_MOUSE;E9Q8Z9_MOUSE;E9Q901_MOUSE;E9Q903_MOUSE;E9Q904_MOUSE;E9Q905_MOUSE;E9Q906_MOUSE;E9Q907_MOUSE;E9Q986_MOUSE;G3X9V2_MOUSE;CTND1_MOUSE	Catenin delta-1	36	1.94773	1.01948	Scram +TB	scr poly mock	-0.0183354	cell-cell adhesion;cell-cell adhesion;cell-cell adhesion;cell-cell adhesion;cell-cell adhesion;cell-cell adhesion;cell-cell adhesion;cell-cell adhesion;cell-cell adhesion;cell-cell adhesion;cell-cell adhesion;cell-cell adhesion;cell-cell adhesion;cell-cell adhesion;cell-cell adhesion;cell-cell adhesion;cell adhesion,cell-cell adhesion,cell-cell adhesion mediated by cadherin,cell-cell junction assembly,epithelial cell differentiation involved in salivary gland development,glomerulus morphogenesis,kidney development,morphogenesis of a polarized epithelium,negative regulation of canonical Wnt signaling pathway,positive regulation of peptidyl-tyrosine autophosphorylation,positive regulation of protein processing,protein stabilization,regulation of postsynaptic specialization membrane neurotransmitter receptor levels,salivary gland morphogenesis,Wnt signaling pathway	GlyGly (K)
Scram +TB / scr poly mock	Q8R2Y8_K121_M1	Ptrh2	-0.202908	0.202908	0.980797	0.236052	0.539634	Q8R2Y8	12	PTH2_MOUSE	Peptidyl-tRNA hydrolase 2, mitochondrial	5	-13.1203	0.868797	Scram +TB	scr poly mock	0.00591543	negative regulation of anoikis,negative regulation of gene expression,positive regulation of anoikis	GlyGly (K)
Scram +TB / scr poly mock	Q9CYN9_K268_M1	Atp6ap2	-0.0798	0.0798	0.980662	0.502187	0.539604	Q9CYN9	12	RENR_MOUSE	Renin receptor	14	-5.38112	0.946189	Scram +TB	scr poly mock	-0.0126571	angiotensin maturation,eye pigmentation,head morphogenesis,lysosomal lumen acidification,positive regulation of canonical Wnt signaling pathway,positive regulation of transforming growth factor beta1 production,positive regulation of Wnt signaling pathway,regulation of MAPK cascade,rostrocaudal neural tube patterning	GlyGly (K)
Scram +TB / scr poly mock	A0A2I3BQW4_K78_M1	Dop1b	0.258465	0.258465	0.98061	0.82403	0.539596	A0A2I3BQW4;A0A2I3BRE4;A0A2I3BRW5;A0A2I3BRZ2;A0A338P6R7;Q3UHQ6	12	A0A2I3BQW4_MOUSE;A0A2I3BRE4_MOUSE;A0A2I3BRW5_MOUSE;A0A2I3BRZ2_MOUSE;A0A338P6R7_MOUSE;DOP2_MOUSE	Protein dopey-2 (Fragment);Protein dopey-2 (Fragment);Protein dopey-2 (Fragment);Protein dopey-2;Protein dopey-2 (Fragment);Protein dopey-2	38	19.6205	1.19621	Scram +TB	scr poly mock	-0.0208026	Golgi to endosome transport;Golgi to endosome transport;Golgi to endosome transport;Golgi to endosome transport;Golgi to endosome transport;cognition,Golgi to endosome transport,protein transport	GlyGly (K)
Scram +TB / scr poly mock	G5E8Q0_K2663_M1	Lyst	-0.0615391	0.0615391	0.980625	0.380446	0.539596	A0A2R8W6Q6;G5E8Q0;P97412	12	A0A2R8W6Q6_MOUSE;G5E8Q0_MOUSE;LYST_MOUSE	Lysosomal-trafficking regulator (Fragment);Lysosomal-trafficking regulator;Lysosomal-trafficking regulator	77	-4.17587	0.958241	Scram +TB	scr poly mock	0.00966132	;endosome to lysosome transport via multivesicular body sorting pathway,lysosome organization,natural killer cell mediated cytotoxicity,pigmentation;blood coagulation,defense response to bacterium,defense response to protozoan,defense response to virus,endosome to lysosome transport via multivesicular body sorting pathway,leukocyte chemotaxis,lysosome organization,mast cell secretory granule organization,melanosome organization,microtubule-based process,natural killer cell mediated cytotoxicity,neutrophil mediated immunity,phagocytosis,phospholipid homeostasis,phospholipid metabolic process,pigmentation,pigment granule organization,positive regulation of natural killer cell activation,protein localization,response to drug,secretion of lysosomal enzymes,T cell mediated immunity	GlyGly (K)
Scram +TB / scr poly mock	A0A0R4J0H8_K346_M1	Fndc3b	-0.202956	0.202956	0.980568	0.507575	0.539596	A0A0A6YX88;A0A0R4J0H8;Q6NWW9	12	A0A0A6YX88_MOUSE;A0A0R4J0H8_MOUSE;FND3B_MOUSE	Fibronectin type III domain-containing protein 3B (Fragment);Fibronectin type III domain-containing protein 3B;Fibronectin type III domain-containing protein 3B	13	-13.1231	0.868769	Scram +TB	scr poly mock	-0.0128007	;;cell migration,negative regulation of osteoblast differentiation,positive regulation of fat cell differentiation,positive regulation of fibroblast proliferation,substrate adhesion-dependent cell spreading,Type II pneumocyte differentiation	GlyGly (K)
Scram +TB / scr poly mock	Q3TCN2_K372_M1	Plbd2	-0.0311897	0.0311897	0.980532	0.348601	0.539584	Q3TCN2	12	PLBL2_MOUSE	Putative phospholipase B-like 2	11	-2.1387	0.978613	Scram +TB	scr poly mock	0.00882741	lipid catabolic process	GlyGly (K)
Scram +TB / scr poly mock	Q6R5N8_K741_M1	Tlr13	-0.361977	0.361977	0.98054	0.222458	0.539584	Q6R5N8	12	TLR13_MOUSE	Toll-like receptor 13	52	-22.1902	0.778098	Scram +TB	scr poly mock	-0.00562643	inflammatory response,innate immune response,MyD88-dependent toll-like receptor signaling pathway,regulation of MAPK cascade,response to virus,toll-like receptor 13 signaling pathway,toll-like receptor signaling pathway	GlyGly (K)
Scram +TB / scr poly mock	Q8R5J9_K158_M1	Arl6ip5	-0.241769	0.241769	0.98048	0.901391	0.539565	Q8R5J9	12	PRAF3_MOUSE	PRA1 family protein 3	7	-15.4292	0.845708	Scram +TB	scr poly mock	0.0229805	intrinsic apoptotic signaling pathway in response to oxidative stress,L-glutamate transport,negative regulation of L-glutamate transport,negative regulation of mitochondrial membrane potential,negative regulation of transport,positive regulation of apoptotic process,positive regulation of cysteine-type endopeptidase activity involved in apoptotic process,positive regulation of stress-activated MAPK cascade,regulation of neurotransmitter uptake	GlyGly (K)
Scram +TB / scr poly mock	Q9DC51_K192_M1	Gnai3	0.0844113	0.0844113	0.980388	0.512166	0.539546	Q9DC51	12	GNAI3_MOUSE	Guanine nucleotide-binding protein G(i) subunit alpha	10	6.0255	1.06025	Scram +TB	scr poly mock	-0.013014	adenylate cyclase-inhibiting G-protein coupled receptor signaling pathway,adenylate cyclase-modulating G-protein coupled receptor signaling pathway,brain development,cell cycle,cell division,dopamine receptor signaling pathway,G-protein coupled receptor signaling pathway,GTP metabolic process,negative regulation of apoptotic signaling pathway,positive regulation of macroautophagy,positive regulation of NAD(P)H oxidase activity,positive regulation of superoxide anion generation,positive regulation of vascular smooth muscle cell proliferation,vesicle fusion	GlyGly (K)
Scram +TB / scr poly mock	A0A338P7C0_K127_M1	Psmb1	0.0592849	0.0592849	0.980407	0.348425	0.539546	A0A338P7C0;A0A338P7F1;O09061	12	A0A338P7C0_MOUSE;A0A338P7F1_MOUSE;PSB1_MOUSE	Proteasome subunit beta type-1;Proteasome subunit beta;Proteasome subunit beta type-1	15	4.19492	1.04195	Scram +TB	scr poly mock	0.00886716	proteolysis involved in cellular protein catabolic process;proteolysis involved in cellular protein catabolic process;proteasomal protein catabolic process,proteasomal ubiquitin-independent protein catabolic process,proteasome-mediated ubiquitin-dependent protein catabolic process	GlyGly (K)
Scram +TB / scr poly mock	I7HPV9_K432_M1	Prex1	-0.16112	0.16112	0.980347	0.472092	0.539531	I7HPV9;Q69ZK0	12	I7HPV9_MOUSE;PREX1_MOUSE	Phosphatidylinositol 3,4,5-trisphosphate-dependent Rac exchanger 1 protein;Phosphatidylinositol 3,4,5-trisphosphate-dependent Rac exchanger 1 protein	40	-10.567	0.89433	Scram +TB	scr poly mock	-0.012225	intracellular signal transduction;G-protein coupled receptor signaling pathway,intracellular signal transduction,neutrophil chemotaxis,positive regulation of cell adhesion,positive regulation of cell migration,positive regulation of GTPase activity,positive regulation of substrate adhesion-dependent cell spreading,reactive oxygen species metabolic process,regulation of actin filament polymerization,regulation of dendrite development,T cell differentiation	GlyGly (K)
Scram +TB / scr poly mock	M0QWU8_K8_M1	Dbi	0.0514823	0.0514823	0.980314	0.447583	0.539527	D3Z563;M0QWU8;P31786;Q4VWZ5	12	D3Z563_MOUSE;M0QWU8_MOUSE;ACBP_MOUSE;Q4VWZ5_MOUSE	Acyl-CoA-binding protein	4	3.63292	1.03633	Scram +TB	scr poly mock	0.0114917	;;behavioral fear response,glial cell proliferation,hair follicle development,lateral ventricle development,learning or memory,long-term synaptic potentiation,negative regulation of fatty acid beta-oxidation,negative regulation of protein lipidation,phosphatidylcholine acyl-chain remodeling,positive regulation of CoA-transferase activity,positive regulation of lipid biosynthetic process,positive regulation of phospholipid transport,positive regulation of release of sequestered calcium ion into cytosol,regulation of synaptic transmission, GABAergic,skin development,triglyceride metabolic process;negative regulation of protein lipidation,phosphatidylcholine acyl-chain remodeling,positive regulation of CoA-transferase activity,positive regulation of phospholipid transport	GlyGly (K)
Scram +TB / scr poly mock	A0A0U1RQ20_K117_M1	Pycard	0.0588464	0.0588464	0.980247	0.426252	0.539513	A0A0U1RQ20;Q9EPB4	12	A0A0U1RQ20_MOUSE;ASC_MOUSE	Apoptosis-associated speck-like protein-containing a CARD (Fragment);Apoptosis-associated speck-like protein containing a CARD	8	4.16325	1.04163	Scram +TB	scr poly mock	-0.0109488	inflammatory response,innate immune response,regulation of apoptotic process;activation of cysteine-type endopeptidase activity,activation of cysteine-type endopeptidase activity involved in apoptotic process,activation of innate immune response,apoptotic process,cellular response to interleukin-1,cellular response to lipopolysaccharide,cellular response to tumor necrosis factor,defense response to Gram-negative bacterium,defense response to virus,inflammatory response,innate immune response,interleukin-1 beta production,intrinsic apoptotic signaling pathway by p53 class mediator,intrinsic apoptotic signaling pathway in response to DNA damage by p53 class mediator,macropinocytosis,myeloid dendritic cell activation,myeloid dendritic cell activation involved in immune response,negative regulation of cytokine production involved in inflammatory response,negative regulation of I-kappaB kinase/NF-kappaB signaling,negative regulation of interferon-beta production,negative regulation of NF-kappaB transcription factor activity,negative regulation of protein serine/threonine kinase activity,positive regulation of actin filament polymerization,positive regulation of activated T cell proliferation,positive regulation of adaptive immune response,positive regulation of antigen processing and presentation of peptide antigen via MHC class II,positive regulation of apoptotic process,positive regulation of chemokine secretion,positive regulation of cysteine-type endopeptidase activity,positive regulation of cysteine-type endopeptidase activity involved in apoptotic process,positive regulation of defense response to virus by host,positive regulation of sequence-specific DNA binding transcription factor activity,positive regulation of ERK1 and ERK2 cascade,positive regulation of extrinsic apoptotic signaling pathway,positive regulation of interferon-gamma production,positive regulation of interleukin-10 production,positive regulation of interleukin-1 beta production,positive regulation of interleukin-6 production,positive regulation of interleukin-8 production,positive regulation of JNK cascade,positive regulation of NF-kappaB transcription factor activity,positive regulation of phagocytosis,positive regulation of release of cytochrome c from mitochondria,positive regulation of T cell activation,positive regulation of T cell migration,positive regulation of tumor necrosis factor production,protein homooligomerization,regulation of apoptotic process,regulation of autophagy,regulation of cysteine-type endopeptidase activity involved in apoptotic process,regulation of GTPase activity,regulation of inflammatory response,regulation of intrinsic apoptotic signaling pathway,regulation of protein stability,regulation of tumor necrosis factor-mediated signaling pathway,response to bacterium,tumor necrosis factor-mediated signaling pathway	GlyGly (K)
Scram +TB / scr poly mock	A0A140LHF7_K150_M1	Prmt1	-0.070812	0.070812	0.980269	0.254052	0.539513	A0A140LHF7;A0A140LHS4;A0A140LI33;A0A140LIF7;A0A140LJ68;A0A140LJ70;A0A140LJF4;A0A140LJG1;A0A171KXD3;Q9JIF0	12	A0A140LHF7_MOUSE;A0A140LHS4_MOUSE;A0A140LI33_MOUSE;A0A140LIF7_MOUSE;A0A140LJ68_MOUSE;A0A140LJ70_MOUSE;A0A140LJF4_MOUSE;A0A140LJG1_MOUSE;A0A171KXD3_MOUSE;ANM1_MOUSE	Protein arginine N-methyltransferase 1;Protein arginine N-methyltransferase 1 (Fragment);Protein arginine N-methyltransferase 1 (Fragment);Protein arginine N-methyltransferase 1 (Fragment);Protein arginine N-methyltransferase 1;Protein arginine N-methyltransferase 1;Protein arginine N-methyltransferase 1 (Fragment);Protein arginine N-methyltransferase 1;Protein arginine N-methyltransferase 1;Protein arginine N-methyltransferase 1	18	-4.7898	0.952102	Scram +TB	scr poly mock	-0.00649896	;;;;;;;;;histone H4-R3 methylation,histone methylation,in utero embryonic development,liver regeneration,negative regulation of megakaryocyte differentiation,neuron projection development,peptidyl-arginine methylation,peptidyl-arginine methylation, to asymmetrical-dimethyl arginine,peptidyl-arginine omega-N-methylation,positive regulation of cell proliferation,positive regulation of erythrocyte differentiation,positive regulation of hemoglobin biosynthetic process,positive regulation of p38MAPK cascade,protein homooligomerization,protein methylation,regulation of megakaryocyte differentiation	GlyGly (K)
Scram +TB / scr poly mock	P32233_K7_M1	Drg1	-0.387368	0.387368	0.980133	0.216677	0.539492	D6RHA5;F7BQ65;P32233	12	D6RHA5_MOUSE;F7BQ65_MOUSE;DRG1_MOUSE	Developmentally-regulated GTP-binding protein 1;Developmentally-regulated GTP-binding protein 1 (Fragment);Developmentally-regulated GTP-binding protein 1	20	-23.5477	0.764523	Scram +TB	scr poly mock	-0.00568975	;;cytoplasmic translation,positive regulation of microtubule polymerization,regulation of mitotic spindle assembly	GlyGly (K)
Scram +TB / scr poly mock	P06795_K913_M1	Abcb1b	-0.811405	0.811405	0.980035	0.704004	0.539451	A0A0G2JF49;A0A0G2JGL4;P06795	12	A0A0G2JF49_MOUSE;A0A0G2JGL4_MOUSE;MDR1B_MOUSE	ATP-dependent translocase ABCB1 (Fragment);ATP-dependent translocase ABCB1;ATP-dependent translocase ABCB1	46	-43.0174	0.569826	Scram +TB	scr poly mock	-0.0183635	;;ceramide translocation,establishment of endothelial blood-brain barrier,phospholipid translocation,response to drug,Sertoli cell barrier remodeling	GlyGly (K)
Scram +TB / scr poly mock	A0A286YE28_K117_M1	Tkt	0.102626	0.102626	0.979969	0.593325	0.539434	A0A286YE28;E0CY51;P40142	12	A0A286YE28_MOUSE;E0CY51_MOUSE;TKT_MOUSE	Transketolase (Fragment);Transketolase;Transketolase	69	7.37258	1.07373	Scram +TB	scr poly mock	-0.0153931	;;glyceraldehyde-3-phosphate biosynthetic process,pentose-phosphate shunt,pentose-phosphate shunt, non-oxidative branch,regulation of growth,ribose phosphate biosynthetic process	GlyGly (K)
Scram +TB / scr poly mock	Q9Z2B1_K312_M1	Il18rap	0.131669	0.131669	0.979904	0.417925	0.539428	Q9Z2B1	12	I18RA_MOUSE	Interleukin-18 receptor accessory protein	8	9.55603	1.09556	Scram +TB	scr poly mock	-0.0110473	cell proliferation,cellular response to hydrogen peroxide,cellular response to interleukin-18,inflammatory response,interferon-gamma production,interleukin-18-mediated signaling pathway,interleukin-6 production,neutrophil activation,positive regulation of natural killer cell mediated cytotoxicity,positive regulation of NF-kappaB transcription factor activity,T-helper 1 cell cytokine production	GlyGly (K)
Scram +TB / scr poly mock	Q9R062_K86_M1	Gyg1	-0.10889	0.10889	0.97983	0.331584	0.5394	Q9R062	12	GLYG_MOUSE	Glycogenin-1	21	-7.2699	0.927301	Scram +TB	scr poly mock	-0.00871569	glycogen biosynthetic process	GlyGly (K)
Scram +TB / scr poly mock	A0A1L1SV25_K351_M1	Actn4	-0.200378	0.200378	0.979777	0.396275	0.539376	A0A1L1SV25;A0A1L1SVJ6;D3Z0L8;D3Z761;E9Q2W9;P57780	12	A0A1L1SV25_MOUSE;A0A1L1SVJ6_MOUSE;D3Z0L8_MOUSE;D3Z761_MOUSE;E9Q2W9_MOUSE;ACTN4_MOUSE	Alpha-actinin-4;Alpha-actinin-4 (Fragment);Alpha-actinin-4 (Fragment);Alpha-actinin-4 (Fragment);Alpha-actinin-4 (Fragment);Alpha-actinin-4	56	-12.9677	0.870323	Scram +TB	scr poly mock	0.0104758	;;;;;actin filament bundle assembly,bicellular tight junction assembly,negative regulation of cellular component movement,negative regulation of substrate adhesion-dependent cell spreading,peroxisome proliferator activated receptor signaling pathway,positive regulation of cell migration,positive regulation of cellular component movement,positive regulation of NIK/NF-kappaB signaling,positive regulation of pinocytosis,protein localization to bicellular tight junction,protein transport,regulation of apoptotic process,regulation of nucleic acid-templated transcription,response to hypoxia,retinoic acid receptor signaling pathway,tumor necrosis factor-mediated signaling pathway,vesicle transport along actin filament	GlyGly (K)
Scram +TB / scr poly mock	B9EJ80_K431_M1	Pdzd8	-0.25992	0.25992	0.979782	0.515257	0.539376	B9EJ80	12	PDZD8_MOUSE	PDZ domain-containing protein 8	6	-16.4866	0.835134	Scram +TB	scr poly mock	-0.0139641	cytoskeleton organization,intracellular signal transduction,lipid transport,mitochondrial calcium ion homeostasis,mitochondrion-ER tethering,regulation of cell morphogenesis	GlyGly (K)
Scram +TB / scr poly mock	B1ATI0_K296_M1	Aldh3a2	-0.0834078	0.0834078	0.97976	0.580034	0.539372	A0A140LJF9;B1ATI0;B1AV77;P47740	12	A0A140LJF9_MOUSE;B1ATI0_MOUSE;B1AV77_MOUSE;AL3A2_MOUSE	Aldehyde dehydrogenase family 3 member A2 (Fragment);Aldehyde dehydrogenase;Aldehyde dehydrogenase;Aldehyde dehydrogenase family 3 member A2	13	-5.61744	0.943826	Scram +TB	scr poly mock	-0.015225	;cellular aldehyde metabolic process;cellular aldehyde metabolic process;cellular aldehyde metabolic process,central nervous system development,epidermis development,fatty acid metabolic process,formaldehyde metabolic process,hexadecanal metabolic process,oxidation-reduction process,peripheral nervous system development,phytol metabolic process,response to reactive oxygen species,sesquiterpenoid metabolic process	GlyGly (K)
Scram +TB / scr poly mock	A0A1D5RLV7_K2093_M1	Wdfy3	-0.262672	0.262672	0.979744	0.625927	0.539371	A0A1D5RLV7;G3UY81;G3UYW1;Q6VNB8	12	A0A1D5RLV7_MOUSE;G3UY81_MOUSE;G3UYW1_MOUSE;WDFY3_MOUSE	WD repeat and FYVE domain-containing protein 3;WD repeat and FYVE domain-containing protein 3 (Fragment);WD repeat and FYVE domain-containing protein 3;WD repeat and FYVE domain-containing protein 3	67	-16.6457	0.833543	Scram +TB	scr poly mock	0.0164483	;;;aggrephagy,multicellular organism development	GlyGly (K)
Scram +TB / scr poly mock	A0A1Y7VN27_K118_M1	Tbc1d7	-0.368435	0.368435	0.979625	0.360382	0.53933	A0A1Y7VIN4;A0A1Y7VJF2;A0A1Y7VKU8;A0A1Y7VM03;A0A1Y7VN27;Q9D0K0	12	A0A1Y7VIN4_MOUSE;A0A1Y7VJF2_MOUSE;A0A1Y7VKU8_MOUSE;A0A1Y7VM03_MOUSE;A0A1Y7VN27_MOUSE;TBCD7_MOUSE	TBC1 domain family member 7 (Fragment);TBC1 domain family member 7;TBC1 domain family member 7;TBC1 domain family member 7 (Fragment);TBC1 domain family member 7 (Fragment);TBC1 domain family member 7	4	-22.5378	0.774622	Scram +TB	scr poly mock	-0.00976574	;;;;;activation of GTPase activity,negative regulation of cilium assembly,negative regulation of TOR signaling,positive regulation of GTPase activity,positive regulation of protein ubiquitination,response to growth factor	GlyGly (K)
Scram +TB / scr poly mock	A0A494BAT3_K76_M1	Sec11c	0.00397085	0.00397085	0.979582	0.415823	0.539321	A0A494BAT3;D3Z5H3;D6RFV4;Q9D8V7	12	A0A494BAT3_MOUSE;D3Z5H3_MOUSE;D6RFV4_MOUSE;SC11C_MOUSE	Signal peptidase complex catalytic subunit SEC11C;Signal peptidase complex catalytic subunit SEC11;Signal peptidase complex catalytic subunit SEC11C;Signal peptidase complex catalytic subunit SEC11C	6	0.275618	1.00276	Scram +TB	scr poly mock	-0.0111256	signal peptide processing;signal peptide processing;signal peptide processing;signal peptide processing	GlyGly (K)
Scram +TB / scr poly mock	Q8BZZ3_K96_M1	Wwp1	-0.173809	0.173809	0.979577	0.590571	0.539321	Q8BZZ3	12	WWP1_MOUSE	NEDD4-like E3 ubiquitin-protein ligase WWP1	16	-11.3501	0.886499	Scram +TB	scr poly mock	-0.0157041	lung development,negative regulation of transcription, DNA-templated,positive regulation of protein catabolic process,proteasome-mediated ubiquitin-dependent protein catabolic process,protein polyubiquitination,protein ubiquitination,T cell differentiation,ubiquitin-dependent protein catabolic process	GlyGly (K)
Scram +TB / scr poly mock	A0A0U1RNG9_K132_M1	Herc2	0.0968633	0.0968633	0.979548	0.582024	0.539321	A0A0U1RNG9;A0A0U1RP01;A0A0U1RPZ3;Q4U2R1	12	A0A0U1RNG9_MOUSE;A0A0U1RP01_MOUSE;A0A0U1RPZ3_MOUSE;HERC2_MOUSE	E3 ubiquitin-protein ligase HERC2 (Fragment);E3 ubiquitin-protein ligase HERC2 (Fragment);E3 ubiquitin-protein ligase HERC2 (Fragment);E3 ubiquitin-protein ligase HERC2	51	6.94457	1.06945	Scram +TB	scr poly mock	-0.0154762	;;;cellular response to DNA damage stimulus,DNA repair,proteasome-mediated ubiquitin-dependent protein catabolic process,protein ubiquitination,spermatogenesis	GlyGly (K)
Scram +TB / scr poly mock	A0A0R4J0H8_K1171_M1	Fndc3b	0.395925	0.395925	0.979475	0.320837	0.539309	A0A0A6YX88;A0A0R4J0H8;Q6NWW9	12	A0A0A6YX88_MOUSE;A0A0R4J0H8_MOUSE;FND3B_MOUSE	Fibronectin type III domain-containing protein 3B (Fragment);Fibronectin type III domain-containing protein 3B;Fibronectin type III domain-containing protein 3B	13	31.5786	1.31579	Scram +TB	scr poly mock	0.00867151	;;cell migration,negative regulation of osteoblast differentiation,positive regulation of fat cell differentiation,positive regulation of fibroblast proliferation,substrate adhesion-dependent cell spreading,Type II pneumocyte differentiation	GlyGly (K)
Scram +TB / scr poly mock	F7B7X2_K147_M1	Trim44	-0.245563	0.245563	0.979427	0.674403	0.539294	A2AGP1;F7B7X2;Q4KMS1;Q9QXA7	12	A2AGP1_MOUSE;F7B7X2_MOUSE;Q4KMS1_MOUSE;TRI44_MOUSE	Tripartite motif-containing protein 44 (Fragment);Tripartite motif-containing protein 44 (Fragment);Tripartite motif-containing 44;Tripartite motif-containing protein 44	4	-15.6513	0.843487	Scram +TB	scr poly mock	0.0181554	;;negative regulation of protein K48-linked ubiquitination,positive regulation of cytokine-mediated signaling pathway,positive regulation of defense response to virus by host,positive regulation of NIK/NF-kappaB signaling,positive regulation of transcription, DNA-templated,protein stabilization;negative regulation of protein K48-linked ubiquitination,positive regulation of cytokine-mediated signaling pathway,positive regulation of defense response to virus by host,positive regulation of NIK/NF-kappaB signaling,positive regulation of transcription, DNA-templated,protein stabilization,protein ubiquitination,regulation of gene expression	GlyGly (K)
Scram +TB / scr poly mock	G3V011_K320_M1	Myo1f	-0.0417547	0.0417547	0.979352	0.486227	0.53927	G3UZR3;G3V011;P70248;Q8CG29	12	G3UZR3_MOUSE;G3V011_MOUSE;MYO1F_MOUSE;Q8CG29_MOUSE	Unconventional myosin-If (Fragment);Unconventional myosin-If;Unconventional myosin-If;Myosin-1F-like protein	65	-2.85273	0.971473	Scram +TB	scr poly mock	-0.0132506	;;actin filament organization,defense response to Gram-positive bacterium,negative regulation of cell adhesion,neutrophil degranulation,neutrophil mediated immunity,positive regulation of cell migration,regulation of actin cytoskeleton organization,regulation of innate immune response,response to bacterium,vesicle transport along actin filament;	GlyGly (K)
Scram +TB / scr poly mock	A0A0J9YUY4_K139_M1	Ube3a	-0.132931	0.132931	0.979289	0.661844	0.539249	A0A0J9YTX6;A0A0J9YUF2;A0A0J9YUK0;A0A0J9YUY4;A0A0J9YV26;A0A0J9YVG1;A0A140LHS2;A0A140LI50;O08759	12	A0A0J9YTX6_MOUSE;A0A0J9YUF2_MOUSE;A0A0J9YUK0_MOUSE;A0A0J9YUY4_MOUSE;A0A0J9YV26_MOUSE;A0A0J9YVG1_MOUSE;A0A140LHS2_MOUSE;A0A140LI50_MOUSE;UBE3A_MOUSE	Ubiquitin-protein ligase E3A (Fragment);Ubiquitin-protein ligase E3A (Fragment);Ubiquitin-protein ligase E3A (Fragment);Ubiquitin-protein ligase E3A (Fragment);Ubiquitin-protein ligase E3A (Fragment);Ubiquitin-protein ligase E3A (Fragment);Ubiquitin-protein ligase E3A (Fragment);Ubiquitin-protein ligase E3A (Fragment);Ubiquitin-protein ligase E3A	38	-8.80235	0.911977	Scram +TB	scr poly mock	0.0177944	;;;;;;;;androgen receptor signaling pathway,cellular response to brain-derived neurotrophic factor stimulus,negative regulation of dendritic spine morphogenesis,ovarian follicle development,positive regulation of Golgi lumen acidification,positive regulation of phosphatidylinositol 3-kinase signaling,positive regulation of protein ubiquitination,positive regulation of transcription from RNA polymerase II promoter,progesterone receptor signaling pathway,prostate gland growth,protein autoubiquitination,protein K48-linked ubiquitination,protein ubiquitination,regulation of circadian rhythm,regulation of protein ubiquitination involved in ubiquitin-dependent protein catabolic process,response to cocaine,response to hydrogen peroxide,response to progesterone,rhythmic process,sperm entry,ubiquitin-dependent protein catabolic process	GlyGly (K)
Scram +TB / scr poly mock	D3YWM9_K415_M1	Synj2	-0.278794	0.278794	0.979257	0.629774	0.539249	D3YWM9;D3YZB2;D3YZB5;E9Q4P5;F6U4I6;F7BI35;F8WHD8;Q9D2G5;S4R207	12	D3YWM9_MOUSE;D3YZB2_MOUSE;D3YZB5_MOUSE;E9Q4P5_MOUSE;F6U4I6_MOUSE;F7BI35_MOUSE;F8WHD8_MOUSE;SYNJ2_MOUSE;S4R207_MOUSE	Synaptojanin-2 (Fragment);Synaptojanin-2;Synaptojanin-2;Synaptojanin-2;Synaptojanin-2 (Fragment);Synaptojanin-2 (Fragment);Synaptojanin-2;Synaptojanin-2;Synaptojanin-2	6	-17.572	0.82428	Scram +TB	scr poly mock	-0.017102	phosphatidylinositol dephosphorylation;phosphatidylinositol dephosphorylation;phosphatidylinositol dephosphorylation;phosphatidylinositol dephosphorylation;phosphatidylinositol dephosphorylation;phosphatidylinositol dephosphorylation;phosphatidylinositol dephosphorylation;brain development,inositol phosphate dephosphorylation,intracellular distribution of mitochondria,phosphatidylinositol dephosphorylation,synaptic vesicle endocytosis;phosphatidylinositol dephosphorylation	GlyGly (K)
Scram +TB / scr poly mock	A0A1L1SQA7_K204_M1	Cnot10	-0.407676	0.407676	0.979235	0.40587	0.539249	A0A1L1SQA7;A0A1L1SQF2;A0A1L1SS47;A0A1L1SSE2;A0A5F8MPB8;Q8BH15	12	A0A1L1SQA7_MOUSE;A0A1L1SQF2_MOUSE;A0A1L1SS47_MOUSE;A0A1L1SSE2_MOUSE;A0A5F8MPB8_MOUSE;CNO10_MOUSE	CCR4-NOT transcription complex subunit 10;CCR4-NOT transcription complex subunit 10;CCR4-NOT transcription complex subunit 10;CCR4-NOT transcription complex subunit 10;CCR4-NOT transcription complex subunit 10 (Fragment);CCR4-NOT transcription complex subunit 10	16	-24.6163	0.753837	Scram +TB	scr poly mock	0.0112008	;;;;;gene silencing by RNA,mRNA catabolic process,negative regulation of translation	GlyGly (K)
Scram +TB / scr poly mock	Q9CQ20_K163_M1	Mid1ip1	-0.557378	0.557378	0.979137	0.59144	0.539219	F6XIS3;F7D5Q6;Q9CQ20	12	F6XIS3_MOUSE;F7D5Q6_MOUSE;M1IP1_MOUSE	Mid1-interacting protein 1 (Fragment);Mid1-interacting protein 1 (Fragment);Mid1-interacting protein 1	9	-32.0464	0.679536	Scram +TB	scr poly mock	-0.0164381	;;lipid metabolic process,negative regulation of microtubule depolymerization,positive regulation of fatty acid biosynthetic process,positive regulation of ligase activity,protein polymerization,regulation of lipid biosynthetic process	GlyGly (K)
Scram +TB / scr poly mock	Q9QUJ7_K81_M1	Acsl4	-0.84816	0.84816	0.979134	0.424338	0.539219	Q9QUJ7	12	ACSL4_MOUSE	Long-chain-fatty-acid--CoA ligase 4	56	-44.4507	0.555493	Scram +TB	scr poly mock	0.0116671	dendritic spine development,embryonic process involved in female pregnancy,fatty acid metabolic process,fatty acid transport,lipid biosynthetic process,lipid metabolic process,long-chain fatty acid metabolic process,long-chain fatty-acyl-CoA biosynthetic process,long-chain fatty-acyl-CoA metabolic process,negative regulation of prostaglandin secretion,neuron differentiation,positive regulation of cell growth,positive regulation of insulin secretion,regulation of fatty acid metabolic process,response to interleukin-15,response to nutrient,triglyceride biosynthetic process	GlyGly (K)
Scram +TB / scr poly mock	A2ATQ5_K137_M1	Anapc1	-0.253425	0.253425	0.979058	0.306355	0.53919	A2ATQ5;P53995;Q6PG65	12	A2ATQ5_MOUSE;APC1_MOUSE;Q6PG65_MOUSE	Anaphase-promoting complex subunit 1;Anaphase-promoting complex subunit 1;Anapc1 protein	35	-16.1098	0.838902	Scram +TB	scr poly mock	0.00834591	cell cycle,cell division;anaphase-promoting complex-dependent catabolic process,cell division,metaphase/anaphase transition of mitotic cell cycle,protein K11-linked ubiquitination;	GlyGly (K)
Scram +TB / scr poly mock	A0A494BAK4_K156_M1	Ergic1	-0.054558	0.054558	0.978955	0.713456	0.539159	A0A494B9M5;A0A494BAK4;A0A494BAW5;A0A494BAX4;F6SLP4;F6Z6A5;Q9DC16	12	A0A494B9M5_MOUSE;A0A494BAK4_MOUSE;A0A494BAW5_MOUSE;A0A494BAX4_MOUSE;F6SLP4_MOUSE;F6Z6A5_MOUSE;ERGI1_MOUSE	Endoplasmic reticulum-Golgi intermediate compartment protein 1;Endoplasmic reticulum-Golgi intermediate compartment protein 1;Endoplasmic reticulum-Golgi intermediate compartment protein 1;Endoplasmic reticulum-Golgi intermediate compartment protein 1 (Fragment);Endoplasmic reticulum-Golgi intermediate compartment protein 1;Endoplasmic reticulum-Golgi intermediate compartment protein 1;Endoplasmic reticulum-Golgi intermediate compartment protein 1	7	-3.71106	0.962889	Scram +TB	scr poly mock	0.0195558	;vesicle-mediated transport;;;;;ER to Golgi vesicle-mediated transport,retrograde vesicle-mediated transport, Golgi to ER	GlyGly (K)
Scram +TB / scr poly mock	G3UYI2_K67_M2	Glipr1	0.394325	0.394325	0.978833	0.386009	0.539125	G3UYI2;Q9CWG1	12	G3UYI2_MOUSE;GLIP1_MOUSE	Glioma pathogenesis-related protein 1 (Fragment);Glioma pathogenesis-related protein 1	12	31.4328	1.31433	Scram +TB	scr poly mock	0.0107778	;	GlyGly (K)
Scram +TB / scr poly mock	E9Q1G8_K208_M1	Sept7;Sept7;Septin7	-0.0618209	0.0618209	0.978793	0.266685	0.539125	E9Q1G8;E9Q9F5;O55131	12	E9Q1G8_MOUSE;E9Q9F5_MOUSE;SEPT7_MOUSE	Septin 7;Septin 7;Septin-7	24	-4.19458	0.958054	Scram +TB	scr poly mock	-0.00761201	spermatogenesis;spermatogenesis;cellular protein localization,cilium morphogenesis,collateral sprouting,cortical cytoskeleton organization,cytoskeleton-dependent cytokinesis,dendritic spine morphogenesis,mitotic cytokinesis,positive regulation of nonmotile primary cilium assembly,postsynapse organization,pseudopodium retraction,regulation of embryonic cell shape,spermatogenesis	GlyGly (K)
Scram +TB / scr poly mock	D4AFX7_K1219_M1	Dnajc13	0.276373	0.276373	0.978678	0.557181	0.539093	A0A087WRC9;A0A087WS25;A0A087WSI0;A0A1L1STR9;D4AFX7;G3X922	12	A0A087WRC9_MOUSE;A0A087WS25_MOUSE;A0A087WSI0_MOUSE;A0A1L1STR9_MOUSE;D4AFX7_MOUSE;G3X922_MOUSE	DnaJ heat shock protein family (Hsp40) member C13 (Fragment);DnaJ heat shock protein family (Hsp40) member C13 (Fragment);DnaJ heat shock protein family (Hsp40) member C13 (Fragment);DnaJ heat shock protein family (Hsp40) member C13 (Fragment);DnaJ heat shock protein family (Hsp40) member C13;DnaJ heat shock protein family (Hsp40) member C13	74	21.1146	1.21115	Scram +TB	scr poly mock	-0.0155053	endosome organization,receptor-mediated endocytosis,regulation of early endosome to late endosome transport,regulation of early endosome to recycling endosome transport;endosome organization,receptor-mediated endocytosis,regulation of early endosome to late endosome transport,regulation of early endosome to recycling endosome transport;endosome organization,receptor-mediated endocytosis,regulation of early endosome to late endosome transport,regulation of early endosome to recycling endosome transport;endosome organization,receptor-mediated endocytosis,regulation of early endosome to late endosome transport,regulation of early endosome to recycling endosome transport;endosome organization,receptor-mediated endocytosis,regulation of early endosome to late endosome transport,regulation of early endosome to recycling endosome transport;endosome organization,receptor-mediated endocytosis,regulation of early endosome to late endosome transport,regulation of early endosome to recycling endosome transport	GlyGly (K)
Scram +TB / scr poly mock	Q99J77_K355_M1	Nans	0.12571	0.12571	0.978612	0.321638	0.53908	Q99J77	12	SIAS_MOUSE	Sialic acid synthase	13	9.10447	1.09104	Scram +TB	scr poly mock	-0.00914724	carbohydrate biosynthetic process,glycosylation	GlyGly (K)
Scram +TB / scr poly mock	A0A0R4J0Q9_K77_M1	Cog7	-0.0411237	0.0411237	0.978601	0.709053	0.53908	A0A0R4J0Q9;Q3TR20;Q3UM29	12	A0A0R4J0Q9_MOUSE;Q3TR20_MOUSE;COG7_MOUSE	Conserved oligomeric Golgi complex subunit 7	12	-2.81024	0.971898	Scram +TB	scr poly mock	-0.0198725	intracellular protein transport,protein glycosylation,protein localization to Golgi apparatus,protein stabilization,retrograde vesicle-mediated transport, Golgi to ER;intracellular protein transport;Golgi organization,intracellular protein transport,protein glycosylation,protein localization to Golgi apparatus,protein localization to organelle,protein stabilization,retrograde vesicle-mediated transport, Golgi to ER	GlyGly (K)
Scram +TB / scr poly mock	A0A0G2JE26_K399_M1	Antxr2	-0.112333	0.112333	0.978639	0.390398	0.53908	A0A0G2JE26;Q6DFX2	12	A0A0G2JE26_MOUSE;ANTR2_MOUSE	Anthrax toxin receptor;Anthrax toxin receptor 2	13	-7.49091	0.925091	Scram +TB	scr poly mock	0.0109624	;reproductive process,toxin transport	GlyGly (K)
Scram +TB / scr poly mock	A0A1L1SSL9_K2121_M1	Atr	-0.223227	0.223227	0.978638	0.524819	0.53908	A0A1L1SSL9;E9QPK4;Q9JKK8	12	A0A1L1SSL9_MOUSE;E9QPK4_MOUSE;ATR_MOUSE	Serine/threonine-protein kinase ATR	12	-14.3353	0.856647	Scram +TB	scr poly mock	-0.0145538	cellular response to gamma radiation,cellular response to UV,DNA damage checkpoint,DNA repair,establishment of RNA localization to telomere,negative regulation of DNA replication,peptidyl-serine phosphorylation,positive regulation of DNA damage response, signal transduction by p53 class mediator,positive regulation of telomerase catalytic core complex assembly,protein autophosphorylation,protein localization to chromosome, telomeric region,replicative senescence,response to drug;DNA repair;cellular response to DNA damage stimulus,cellular response to gamma radiation,cellular response to UV,chromosome organization,DNA damage checkpoint,DNA repair,embryo implantation,establishment of RNA localization to telomere,negative regulation of DNA replication,peptidyl-serine phosphorylation,positive regulation of DNA damage response, signal transduction by p53 class mediator,positive regulation of telomerase catalytic core complex assembly,positive regulation of telomere maintenance via telomerase,protein autophosphorylation,protein localization to chromosome, telomeric region,protein phosphorylation,regulation of protein binding,replicative senescence,telomere maintenance	GlyGly (K)
Scram +TB / scr poly mock	A0A0A0MQK3_K910_M1	Srebf1	-0.237159	0.237159	0.978606	0.783612	0.53908	A0A0A0MQK3;F6XZS9;Q9WTN3	12	A0A0A0MQK3_MOUSE;F6XZS9_MOUSE;SRBP1_MOUSE	Sterol regulatory element-binding protein 1 (Fragment);Sterol regulatory element-binding protein 1 (Fragment);Sterol regulatory element-binding protein 1	17	-15.1585	0.848415	Scram +TB	scr poly mock	0.0220709	;;aging,cellular response to fatty acid,cellular response to starvation,cholesterol metabolic process,circadian rhythm,fat cell differentiation,insulin receptor signaling pathway,lipid biosynthetic process,lipid localization,lung development,mRNA transcription from RNA polymerase II promoter,negative regulation of insulin secretion,negative regulation of transcription from RNA polymerase II promoter,positive regulation of cholesterol biosynthetic process,positive regulation of fatty acid biosynthetic process,positive regulation of histone deacetylation,positive regulation of innate immune response,positive regulation of lipid biosynthetic process,positive regulation of pri-miRNA transcription from RNA polymerase II promoter,positive regulation of transcription, DNA-templated,positive regulation of transcription from RNA polymerase II promoter,positive regulation of triglyceride biosynthetic process,regulation of mitophagy,regulation of fatty acid metabolic process,regulation of heart rate by chemical signal,regulation of insulin secretion,regulation of lipid storage,regulation of protein stability,regulation of protein targeting to mitochondrion,regulation of transcription, DNA-templated,regulation of transcription from RNA polymerase II promoter,response to cAMP,response to drug,response to ethanol,response to food,response to glucagon,response to glucose,response to lipid,response to progesterone,response to retinoic acid,SREBP signaling pathway	GlyGly (K)
Scram +TB / scr poly mock	J3QMX8_K163_M1	Slc30a6	-0.481422	0.481422	0.978421	0.610662	0.539049	A0A3B2WCC9;A0A3B2WCJ8;A0A3B2WCW5;A0A3Q4EC60;A0A3Q4EGM9;J3QMX8;Q8BJM5	12	A0A3B2WCC9_MOUSE;A0A3B2WCJ8_MOUSE;A0A3B2WCW5_MOUSE;A0A3Q4EC60_MOUSE;A0A3Q4EGM9_MOUSE;J3QMX8_MOUSE;ZNT6_MOUSE	Zinc transporter 6 (Fragment);Zinc transporter 6 (Fragment);Zinc transporter 6;Zinc transporter 6;Zinc transporter 6;Zinc transporter 6;Zinc transporter 6	6	-28.3729	0.716271	Scram +TB	scr poly mock	-0.0174472	zinc II ion transport;zinc II ion transport;;zinc II ion transport;zinc II ion transport;zinc II ion transport;Golgi to endosome transport,zinc II ion transport	GlyGly (K)
Scram +TB / scr poly mock	A0A1D5RLD1_K585_M1	Myo9b	-0.354094	0.354094	0.978393	0.42311	0.539043	A0A1D5RLD1;A0A1D5RLW4;E9PWZ6;E9PZW8;E9QKV6;Q9QY06	12	A0A1D5RLD1_MOUSE;A0A1D5RLW4_MOUSE;E9PWZ6_MOUSE;E9PZW8_MOUSE;E9QKV6_MOUSE;MYO9B_MOUSE	Unconventional myosin-IXb;Unconventional myosin-IXb (Fragment);Unconventional myosin-IXb;Unconventional myosin-IXb;Unconventional myosin-IXb;Unconventional myosin-IXb	48	-21.7639	0.782361	Scram +TB	scr poly mock	0.0118615	actin filament-based movement,Rho protein signal transduction;actin filament-based movement,Rho protein signal transduction;actin filament-based movement,Rho protein signal transduction;actin filament-based movement,regulation of Rho protein signal transduction,Rho protein signal transduction,Roundabout signaling pathway;actin filament-based movement,Rho protein signal transduction;actin filament-based movement,actin-myosin filament sliding,establishment of cell polarity,lamellipodium morphogenesis,macrophage chemotaxis,monocyte chemotaxis,positive regulation of GTPase activity,regulation of Rho protein signal transduction,Rho protein signal transduction,Roundabout signaling pathway	GlyGly (K)
Scram +TB / scr poly mock	B8JJG7_K47_M1	Tfg	0.0333019	0.0333019	0.978292	0.285709	0.53903	B8JJG7;B8JJG8;B8JJG9;F6QJV5;Q9Z1A1	12	B8JJG7_MOUSE;B8JJG8_MOUSE;B8JJG9_MOUSE;F6QJV5_MOUSE;Q9Z1A1_MOUSE	Trk-fused gene (Fragment);Trk-fused gene (Fragment);Trk-fused gene (Fragment);Trk-fused gene (Fragment);TFG protein	6	2.33516	1.02335	Scram +TB	scr poly mock	0.00818516	COPII vesicle coating,ER to Golgi vesicle-mediated transport;COPII vesicle coating,ER to Golgi vesicle-mediated transport;COPII vesicle coating,ER to Golgi vesicle-mediated transport;COPII vesicle coating,ER to Golgi vesicle-mediated transport;COPII vesicle coating,ER to Golgi vesicle-mediated transport	GlyGly (K)
Scram +TB / scr poly mock	A0A0G2JF08_K38_M1	Sec22b	-0.0143332	0.0143332	0.978245	0.120588	0.539014	A0A0G2JF08;D6RES2;E9Q6R3;O08547	12	A0A0G2JF08_MOUSE;D6RES2_MOUSE;E9Q6R3_MOUSE;SC22B_MOUSE	Vesicle-trafficking protein SEC22b	13	-0.98858	0.990114	Scram +TB	scr poly mock	0.00343543	;;;ER to Golgi vesicle-mediated transport,negative regulation of autophagosome assembly,positive regulation of protein catabolic process,protein transport,retrograde vesicle-mediated transport, Golgi to ER,vesicle fusion with Golgi apparatus,vesicle-mediated transport	GlyGly (K)
Scram +TB / scr poly mock	Q9EQ06_K79_M1	Hsd17b11	-0.037491	0.037491	0.977968	0.205671	0.538916	Q9EQ06	12	DHB11_MOUSE	Estradiol 17-beta-dehydrogenase 11	18	-2.5652	0.974348	Scram +TB	scr poly mock	0.00587673	androgen catabolic process,steroid biosynthetic process	GlyGly (K)
Scram +TB / scr poly mock	A0A0G2JED4_K181_M1	Sh2b2	-0.505315	0.505315	0.97799	0.557437	0.538916	A0A0G2JDV1;A0A0G2JED4;Q9JID9	12	A0A0G2JDV1_MOUSE;A0A0G2JED4_MOUSE;SH2B2_MOUSE	SH2B adapter protein 2 (Fragment);SH2B adapter protein 2;SH2B adapter protein 2	14	-29.5493	0.704507	Scram +TB	scr poly mock	0.0162753	signal transduction;signal transduction;actin cytoskeleton organization,antigen receptor-mediated signaling pathway,B-1 B cell homeostasis,B cell receptor signaling pathway,brown fat cell differentiation,cytokine-mediated signaling pathway,glucose homeostasis,insulin receptor signaling pathway,intracellular signal transduction,negative regulation of glucose import,nervous system development,regulation of immune response,regulation of metabolic process,regulation of Ras protein signal transduction	GlyGly (K)
Scram +TB / scr poly mock	A2BHN6_K97_M1	Fbxo3	0.458015	0.458015	0.977917	0.70082	0.538908	A2BHN6;Q9DC63	12	A2BHN6_MOUSE;FBX3_MOUSE	F-box only protein 3	11	37.3651	1.37365	Scram +TB	scr poly mock	0.0202024	;	GlyGly (K)
Scram +TB / scr poly mock	F7BYZ4_K120_M1	Stk4	-0.331221	0.331221	0.977883	0.52161	0.538898	A2A5M9;F7BYZ4;Q8CDG4;Q9JI11	12	A2A5M9_MOUSE;F7BYZ4_MOUSE;Q8CDG4_MOUSE;STK4_MOUSE	Serine/threonine-protein kinase 4 (Fragment);Serine/threonine-protein kinase 4 (Fragment);Serine/threonine-protein kinase 4;Serine/threonine-protein kinase 4	12	-20.5137	0.794863	Scram +TB	scr poly mock	0.0152288	;;signal transduction;activation of protein kinase activity,apoptotic process,patterning of blood vessels,cell differentiation involved in embryonic placenta development,cell morphogenesis,central nervous system development,endocardium development,hepatocyte apoptotic process,hippo signaling,intracellular signal transduction,keratinocyte differentiation,negative regulation of canonical Wnt signaling pathway,negative regulation of cell proliferation,negative regulation of organ growth,neural tube formation,peptidyl-serine phosphorylation,positive regulation of apoptotic process,positive regulation of extrinsic apoptotic signaling pathway via death domain receptors,positive regulation of fat cell differentiation,positive regulation of peptidyl-serine phosphorylation,positive regulation of protein binding,positive regulation of protein phosphorylation,positive regulation of substrate-dependent cell migration, cell attachment to substrate,positive regulation of vascular associated smooth muscle cell apoptotic process,primitive hemopoiesis,protein autophosphorylation,protein phosphorylation,protein stabilization,regulation of cell differentiation involved in embryonic placenta development,signal transduction by protein phosphorylation,stress-activated protein kinase signaling cascade	GlyGly (K)
Scram +TB / scr poly mock	Q3V117_K1077_M1	Acly	-0.121735	0.121735	0.977857	0.588954	0.538889	Q3TS02;Q3V117;Q91V92	12	Q3TS02_MOUSE;Q3V117_MOUSE;ACLY_MOUSE	ATP-citrate synthase	71	-8.09185	0.919081	Scram +TB	scr poly mock	0.0169208	;acetyl-CoA biosynthetic process,citrate metabolic process,lipid biosynthetic process,oxaloacetate metabolic process;acetyl-CoA biosynthetic process,acetyl-CoA metabolic process,citrate metabolic process,fatty acid biosynthetic process,lipid biosynthetic process,oxaloacetate metabolic process	GlyGly (K)
Scram +TB / scr poly mock	A0A3Q4EGR2_K569_M1	Rock1	0.123211	0.123211	0.977822	0.421481	0.538878	A0A3Q4EGR2;A0A3Q4L2X0;P70335	12	A0A3Q4EGR2_MOUSE;A0A3Q4L2X0_MOUSE;ROCK1_MOUSE	Rho-associated protein kinase 1;Rho-associated protein kinase 1 (Fragment);Rho-associated protein kinase 1	8	8.91564	1.08916	Scram +TB	scr poly mock	-0.0121492	Rho protein signal transduction;;actin cytoskeleton organization,actomyosin structure organization,apical constriction,apoptotic process,bleb assembly,cortical actin cytoskeleton organization,cytoskeleton organization,embryonic morphogenesis,I-kappaB kinase/NF-kappaB signaling,leukocyte cell-cell adhesion,leukocyte migration,leukocyte tethering or rolling,membrane to membrane docking,mitotic cytokinesis,mRNA destabilization,myoblast migration,negative regulation of beta-amyloid formation,negative regulation of amyloid precursor protein catabolic process,negative regulation of angiogenesis,negative regulation of bicellular tight junction assembly,negative regulation of myosin-light-chain-phosphatase activity,negative regulation of neuron apoptotic process,negative regulation of protein binding,neuron projection arborization,neuron projection development,peptidyl-serine phosphorylation,peptidyl-threonine phosphorylation,positive regulation of beta-amyloid clearance,positive regulation of autophagy,positive regulation of cardiac muscle hypertrophy,positive regulation of connective tissue replacement,positive regulation of focal adhesion assembly,positive regulation of gene expression,positive regulation of MAPK cascade,protein localization to plasma membrane,protein phosphorylation,regulation of actin cytoskeleton organization,regulation of actin filament-based process,regulation of angiotensin-activated signaling pathway,regulation of blood vessel diameter,regulation of cell junction assembly,regulation of cell migration,regulation of establishment of endothelial barrier,regulation of keratinocyte differentiation,regulation of microtubule cytoskeleton organization,regulation of neuron differentiation,regulation of synaptic vesicle endocytosis,response to angiotensin,response to transforming growth factor beta,Rho protein signal transduction	GlyGly (K)
Scram +TB / scr poly mock	E9Q2Y3_K349_M1	Ikbkg	0.0500273	0.0500273	0.977763	0.385099	0.538878	A3KG37;A3KG38;A3KG39;A3KG40;A3KG41;A3KG44;D3YYY3;E9Q2Y3;O88522;Q7TSS3;Q8VC91	12	A3KG37_MOUSE;A3KG38_MOUSE;A3KG39_MOUSE;A3KG40_MOUSE;A3KG41_MOUSE;A3KG44_MOUSE;D3YYY3_MOUSE;E9Q2Y3_MOUSE;NEMO_MOUSE;Q7TSS3_MOUSE;Q8VC91_MOUSE	NF-kappa-B essential modulator (Fragment);NF-kappa-B essential modulator (Fragment);NF-kappa-B essential modulator (Fragment);NF-kappa-B essential modulator (Fragment);NF-kappa-B essential modulator (Fragment);NF-kappa-B essential modulator (Fragment);NF-kappa-B essential modulator (Fragment);NF-kappa-B essential modulator;NF-kappa-B essential modulator;Inhibitor of kappaB kinase gamma;Ikbkg protein	9	3.52845	1.03528	Scram +TB	scr poly mock	-0.0112286	;;;;;;;;activation of NF-kappaB-inducing kinase activity,anoikis,B cell homeostasis,cellular response to DNA damage stimulus,establishment of vesicle localization,negative regulation of endoplasmic reticulum stress-induced intrinsic apoptotic signaling pathway,positive regulation of gene expression,positive regulation of I-kappaB kinase/NF-kappaB signaling,positive regulation of macroautophagy,positive regulation of NF-kappaB transcription factor activity,positive regulation of transcription from RNA polymerase II promoter,macromolecular complex assembly,regulation of I-kappaB kinase/NF-kappaB signaling;cellular response to DNA damage stimulus,establishment of vesicle localization,positive regulation of I-kappaB kinase/NF-kappaB signaling,positive regulation of NF-kappaB transcription factor activity,positive regulation of transcription from RNA polymerase II promoter,macromolecular complex assembly;	GlyGly (K)
Scram +TB / scr poly mock	E9PWV3_K431_M1	Rps6ka1	0.00463977	0.00463977	0.977721	0.513024	0.538878	E9PWV3;F6Q8A4;F6RQA2;G3UZI3;P18653;Q505N6	12	E9PWV3_MOUSE;F6Q8A4_MOUSE;F6RQA2_MOUSE;G3UZI3_MOUSE;KS6A1_MOUSE;Q505N6_MOUSE	Ribosomal protein S6 kinase;Ribosomal protein S6 kinase alpha-1 (Fragment);Ribosomal protein S6 kinase;Non-specific serine/threonine protein kinase;Ribosomal protein S6 kinase alpha-1;Ribosomal protein S6 kinase	37	0.322122	1.00322	Scram +TB	scr poly mock	0.0149406	intracellular signal transduction;intracellular signal transduction;intracellular signal transduction;intracellular signal transduction;hepatocyte proliferation,intracellular signal transduction,negative regulation of apoptotic process,negative regulation of cysteine-type endopeptidase activity involved in apoptotic process,positive regulation of hepatic stellate cell activation,positive regulation of transcription, DNA-templated,positive regulation of transcription from RNA polymerase II promoter,protein phosphorylation;intracellular signal transduction,positive regulation of hepatic stellate cell activation,positive regulation of transcription from RNA polymerase II promoter	GlyGly (K)
Scram +TB / scr poly mock	E0CYV4_K106_M1	Desi2	-0.212149	0.212149	0.977808	0.420161	0.538878	E0CYV4;Q8BIB9;Q8C5I4;Q9D291	12	E0CYV4_MOUSE;Q8BIB9_MOUSE;Q8C5I4_MOUSE;DESI2_MOUSE	Deubiquitinase DESI2 (Fragment);Deubiquitinase DESI2;Deubiquitinase DESI2;Deubiquitinase DESI2	1	-13.675	0.86325	Scram +TB	scr poly mock	-0.0121994	;;;protein deubiquitination,protein modification by small protein removal	GlyGly (K)
Scram +TB / scr poly mock	Q76MZ3_K292_M1	Ppp2r1a	-0.66631	0.66631	0.977634	0.116358	0.538869	G3UWL2;G3UXQ1;Q76MZ3	12	G3UWL2_MOUSE;G3UXQ1_MOUSE;2AAA_MOUSE	Serine/threonine-protein phosphatase 2A 65 kDa regulatory subunit A alpha isoform (Fragment);Serine/threonine-protein phosphatase 2A 65 kDa regulatory subunit A alpha isoform;Serine/threonine-protein phosphatase 2A 65 kDa regulatory subunit A alpha isoform	20	-36.9884	0.630116	Scram +TB	scr poly mock	-0.00349141	macromolecular complex assembly;macromolecular complex assembly;chromosome segregation,female meiotic division,meiotic sister chromatid cohesion, centromeric,meiotic spindle elongation,mitotic sister chromatid separation,peptidyl-serine dephosphorylation,positive regulation of extrinsic apoptotic signaling pathway in absence of ligand,macromolecular complex assembly,regulation of meiotic cell cycle process involved in oocyte maturation	GlyGly (K)
Scram +TB / scr poly mock	Q9JLN9_K2469_M1	Mtor	0.235387	0.235387	0.977517	0.269358	0.538828	Q9JLN9	12	MTOR_MOUSE	Serine/threonine-protein kinase mTOR	54	17.7222	1.17722	Scram +TB	scr poly mock	-0.0080988	'de novo' pyrimidine nucleobase biosynthetic process,brain development,cardiac cell development,cardiac muscle cell development,cardiac muscle contraction,cardiac muscle tissue development,cell aging,cell projection organization,cellular response to amino acid starvation,cellular response to amino acid stimulus,cellular response to hypoxia,cellular response to leucine,cellular response to leucine starvation,cellular response to nutrient levels,cellular response to starvation,energy reserve metabolic process,germ cell development,heart morphogenesis,heart valve morphogenesis,long-term memory,lysosome organization,maternal process involved in female pregnancy,mRNA stabilization,multicellular organism growth,negative regulation of autophagy,negative regulation of calcineurin-NFAT signaling cascade,negative regulation of cell size,negative regulation of cholangiocyte apoptotic process,negative regulation of iodide transmembrane transport,negative regulation of macroautophagy,negative regulation of muscle atrophy,negative regulation of protein phosphorylation,negative regulation of protein ubiquitination,nucleus localization,peptidyl-serine phosphorylation,peptidyl-threonine phosphorylation,phosphorylation,positive regulation of actin filament polymerization,positive regulation of cell death,positive regulation of cell growth involved in cardiac muscle cell development,positive regulation of cholangiocyte proliferation,positive regulation of dendritic spine development,positive regulation of eating behavior,positive regulation of endothelial cell proliferation,positive regulation of epithelial to mesenchymal transition,positive regulation of gene expression,positive regulation of glial cell proliferation,positive regulation of granulosa cell proliferation,positive regulation of keratinocyte migration,positive regulation of lamellipodium assembly,positive regulation of lipid biosynthetic process,positive regulation of myotube differentiation,positive regulation of neurogenesis,positive regulation of neuron death,positive regulation of neuron maturation,positive regulation of neuron projection development,positive regulation of nitric oxide biosynthetic process,positive regulation of oligodendrocyte differentiation,positive regulation of peptidyl-tyrosine phosphorylation,positive regulation of protein kinase B signaling,positive regulation of protein phosphorylation,positive regulation of sensory perception of pain,positive regulation of skeletal muscle hypertrophy,positive regulation of smooth muscle cell proliferation,positive regulation of stress fiber assembly,positive regulation of transcription from RNA polymerase III promoter,positive regulation of transcription of nuclear large rRNA transcript from RNA polymerase I promoter,positive regulation of translation,positive regulation of wound healing, spreading of epidermal cells,post-embryonic development,protein autophosphorylation,protein phosphorylation,regulation of actin cytoskeleton organization,regulation of autophagy,regulation of brown fat cell differentiation,regulation of carbohydrate metabolic process,regulation of carbohydrate utilization,regulation of cell growth,regulation of cell size,regulation of circadian rhythm,regulation of fatty acid beta-oxidation,regulation of glycogen biosynthetic process,regulation of GTPase activity,regulation of locomotor rhythm,regulation of membrane permeability,regulation of myelination,regulation of osteoclast differentiation,regulation of protein kinase activity,regulation of protein kinase B signaling,regulation of protein phosphorylation,regulation of response to food,regulation of translation at synapse, modulating synaptic transmission,response to activity,response to amino acid,response to cocaine,response to insulin,response to morphine,response to nutrient,response to nutrient levels,rhythmic process,ruffle organization,social behavior,spinal cord development,TORC1 signaling,TOR signaling,visual learning,voluntary musculoskeletal movement,wound healing	GlyGly (K)
Scram +TB / scr poly mock	A0A1L1SSJ7_K206_M1	Glb1	-0.141784	0.141784	0.977496	0.123945	0.538822	A0A1L1SSJ7;P23780	12	A0A1L1SSJ7_MOUSE;BGAL_MOUSE	Beta-galactosidase	17	-9.36026	0.906397	Scram +TB	scr poly mock	0.00373115	carbohydrate metabolic process;cellular carbohydrate metabolic process,galactose catabolic process,response to cortisone,response to Thyroglobulin triiodothyronine	GlyGly (K)
Scram +TB / scr poly mock	A0A0U1RP20_K6_M2	Slc6a6	0.0562591	0.0562591	0.977309	0.504659	0.538745	A0A0U1RP20;A0A0U1RPH7;A0A0U1RQA0;A0A0U1RQA5;O35316	12	A0A0U1RP20_MOUSE;A0A0U1RPH7_MOUSE;A0A0U1RQA0_MOUSE;A0A0U1RQA5_MOUSE;SC6A6_MOUSE	Transporter (Fragment);Sodium- and chloride-dependent taurine transporter (Fragment);Transporter (Fragment);Transporter (Fragment);Sodium- and chloride-dependent taurine transporter	16	3.97661	1.03977	Scram +TB	scr poly mock	-0.014867	;;;;alanine transport,amino acid import across plasma membrane,gamma-aminobutyric acid import,import across plasma membrane,neurotransmitter transport,nitrogen compound transport,positive regulation of cell differentiation,positive regulation of necrotic cell death,taurine transport	GlyGly (K)
Scram +TB / scr poly mock	F6QC57_K29_M1	Ubr3	-0.0504143	0.0504143	0.977283	0.261895	0.538745	A2AV05;F6QC57;F6RDS0;Q5U430	12	A2AV05_MOUSE;F6QC57_MOUSE;F6RDS0_MOUSE;UBR3_MOUSE	E3 ubiquitin-protein ligase (Fragment);E3 ubiquitin-protein ligase;E3 ubiquitin-protein ligase (Fragment);E3 ubiquitin-protein ligase UBR3	19	-3.4341	0.965659	Scram +TB	scr poly mock	0.00776728	ubiquitin-dependent protein catabolic process via the N-end rule pathway;ubiquitin-dependent protein catabolic process via the N-end rule pathway;ubiquitin-dependent protein catabolic process via the N-end rule pathway;embryo development ending in birth or egg hatching,in utero embryonic development,olfactory behavior,protein ubiquitination,sensory perception of smell,suckling behavior,ubiquitin-dependent protein catabolic process,ubiquitin-dependent protein catabolic process via the N-end rule pathway	GlyGly (K)
Scram +TB / scr poly mock	A0A1D5RLI7_K32_M1	Capn15	-0.224003	0.224003	0.977107	0.639312	0.538685	A0A1D5RLI7;A0A1D5RLJ4;A0A1D5RLS3;Q9JLG8	12	A0A1D5RLI7_MOUSE;A0A1D5RLJ4_MOUSE;A0A1D5RLS3_MOUSE;CAN15_MOUSE	Calpain-15	9	-14.3813	0.856187	Scram +TB	scr poly mock	-0.0189427	;;;proteolysis	GlyGly (K)
Scram +TB / scr poly mock	A2AAN0_K65_M1	Exoc7	-0.373926	0.373926	0.977021	0.221183	0.53865	A2AAN0;A2AAN3;A2AAN4;A2AAN5;O35250	12	A2AAN0_MOUSE;A2AAN3_MOUSE;A2AAN4_MOUSE;A2AAN5_MOUSE;EXOC7_MOUSE	Exocyst complex component 7;Exocyst complex component 7 (Fragment);Exocyst complex component 7 (Fragment);Exocyst complex component 7 (Fragment);Exocyst complex component 7	5	-22.832	0.77168	Scram +TB	scr poly mock	-0.00678392	exocytosis,protein transport;exocytosis;exocytosis;;exocytosis,protein transport,regulation of entry of bacterium into host cell	GlyGly (K)
Scram +TB / scr poly mock	Q9CQ20_K121_M1	Mid1ip1	0.202217	0.202217	0.97697	0.662424	0.538635	F6XIS3;F7D5Q6;Q9CQ20	12	F6XIS3_MOUSE;F7D5Q6_MOUSE;M1IP1_MOUSE	Mid1-interacting protein 1 (Fragment);Mid1-interacting protein 1 (Fragment);Mid1-interacting protein 1	9	15.0465	1.15047	Scram +TB	scr poly mock	0.0201931	;;lipid metabolic process,negative regulation of microtubule depolymerization,positive regulation of fatty acid biosynthetic process,positive regulation of ligase activity,protein polymerization,regulation of lipid biosynthetic process	GlyGly (K)
Scram +TB / scr poly mock	P54923_K326_M1	Adprh	-0.167658	0.167658	0.97697	0.272306	0.538635	P54923	12	ADPRH_MOUSE	[Protein ADP-ribosylarginine] hydrolase	17	-10.9713	0.890287	Scram +TB	scr poly mock	0.00817652	cellular protein modification process,protein de-ADP-ribosylation	GlyGly (K)
Scram +TB / scr poly mock	E9QNH7_K158_M1	Acbd5	0.125889	0.125889	0.97685	0.439281	0.538596	A0A2I3BQ50;A0A2I3BQH8;A0A2I3BRB9;E9QNH7;Q5XG73;Z4YM84;Z4YN06	12	A0A2I3BQ50_MOUSE;A0A2I3BQH8_MOUSE;A0A2I3BRB9_MOUSE;E9QNH7_MOUSE;ACBD5_MOUSE;Z4YM84_MOUSE;Z4YN06_MOUSE	Acyl-CoA-binding domain-containing protein 5;Acyl-CoA-binding domain-containing protein 5;Acyl-CoA-binding domain-containing protein 5;Acyl-CoA-binding domain-containing protein 5;Acyl-CoA-binding domain-containing protein 5;Acyl-CoA-binding domain-containing protein 5;Acyl-CoA-binding domain-containing protein 5 (Fragment)	13	9.11801	1.09118	Scram +TB	scr poly mock	-0.0132034	pexophagy;pexophagy;pexophagy;pexophagy;pexophagy;pexophagy;	GlyGly (K)
Scram +TB / scr poly mock	Q8C115_K1157_M1	Plekhh2	0.0219773	0.0219773	0.976717	0.547919	0.538543	Q8C115	12	PKHH2_MOUSE	Pleckstrin homology domain-containing family H member 2	2	1.53501	1.01535	Scram +TB	scr poly mock	0.0166234	negative regulation of actin filament depolymerization	GlyGly (K)
Scram +TB / scr poly mock	Q8CIN4_K52_M1	Pak2	-0.169008	0.169008	0.976662	0.140261	0.538535	Q8CIN4	12	PAK2_MOUSE	Serine/threonine-protein kinase PAK 2	30	-11.0546	0.889454	Scram +TB	scr poly mock	0.0043535	activation of protein kinase activity,adherens junction assembly,apoptotic process,bicellular tight junction assembly,cellular response to organic cyclic compound,dendritic spine development,negative regulation of apoptotic process,negative regulation of cysteine-type endopeptidase activity involved in execution phase of apoptosis,negative regulation of stress fiber assembly,peptidyl-serine phosphorylation,phosphorylation,positive regulation of extrinsic apoptotic signaling pathway,positive regulation of peptidyl-tyrosine phosphorylation,protein autophosphorylation,protein localization to cell-cell junction,protein phosphorylation,regulation of axonogenesis,regulation of cytoskeleton organization,regulation of growth,signal transduction by protein phosphorylation,stress-activated protein kinase signaling cascade	GlyGly (K)
Scram +TB / scr poly mock	E9Q740_K322_M1	Srp72	-0.183225	0.183225	0.976694	0.334437	0.538535	E9Q740;F8VQC1	12	E9Q740_MOUSE;F8VQC1_MOUSE	Signal recognition particle subunit SRP72	20	-11.9268	0.880732	Scram +TB	scr poly mock	0.0102799	response to drug,SRP-dependent cotranslational protein targeting to membrane;response to drug,SRP-dependent cotranslational protein targeting to membrane	GlyGly (K)
Scram +TB / scr poly mock	O08584_K280_M1	Klf6	-0.0737762	0.0737762	0.976635	0.588719	0.538529	A0A1Y7VLA9;O08584;Q8BPQ2	12	A0A1Y7VLA9_MOUSE;KLF6_MOUSE;Q8BPQ2_MOUSE	Krueppel-like factor 6	5	-4.98523	0.950148	Scram +TB	scr poly mock	-0.0178736	;cytokine-mediated signaling pathway,positive regulation of connective tissue replacement,positive regulation of transcription from RNA polymerase II promoter;	GlyGly (K)
Scram +TB / scr poly mock	Q9DB42_K90_M1	Znf593	-0.800239	0.800239	0.976496	0.282268	0.538478	Q9DB42	12	ZN593_MOUSE	Zinc finger protein 593	1	-42.5746	0.574254	Scram +TB	scr poly mock	-0.00874025	negative regulation of RNA polymerase II regulatory region sequence-specific DNA binding,positive regulation of transcription from RNA polymerase II promoter,ribosomal large subunit export from nucleus	GlyGly (K)
Scram +TB / scr poly mock	A0A1L1SRP4_K542_M1	Kif23	0.0258476	0.0258476	0.976365	0.362983	0.538455	A0A1L1SRP4;E9Q5G3	12	A0A1L1SRP4_MOUSE;KIF23_MOUSE	Kinesin-like protein (Fragment);Kinesin-like protein KIF23	3	1.80776	1.01808	Scram +TB	scr poly mock	0.0112795	actomyosin contractile ring assembly,plus-end-directed vesicle transport along microtubule;actomyosin contractile ring assembly,microtubule-based movement,mitotic cytokinesis,mitotic spindle midzone assembly,plus-end-directed vesicle transport along microtubule,positive regulation of cytokinesis	GlyGly (K)
Scram +TB / scr poly mock	P58682_K627_M1	Tlr8	0.166238	0.166238	0.976354	0.303851	0.538452	A2AHI8;P58682	12	A2AHI8_MOUSE;TLR8_MOUSE	Toll-like receptor 8 (Fragment);Toll-like receptor 8	13	12.2128	1.12213	Scram +TB	scr poly mock	0.00953501	defense response to virus,inflammatory response,MyD88-dependent toll-like receptor signaling pathway,positive regulation of innate immune response,regulation of cytokine secretion,toll-like receptor 8 signaling pathway;cellular response to mechanical stimulus,defense response to virus,I-kappaB kinase/NF-kappaB signaling,immune response,innate immune response,microglial cell activation,MyD88-dependent toll-like receptor signaling pathway,negative regulation of interleukin-12 production,positive regulation of innate immune response,positive regulation of interferon-alpha production,positive regulation of interferon-beta production,positive regulation of interferon-gamma production,positive regulation of interleukin-1 beta production,positive regulation of interleukin-6 production,positive regulation of interleukin-8 production,regulation of cytokine secretion,regulation of protein phosphorylation,response to virus,toll-like receptor 8 signaling pathway,toll-like receptor signaling pathway	GlyGly (K)
Scram +TB / scr poly mock	E9Q3W4_K4286_M1	Plec	0.0248018	0.0248018	0.976273	0.16305	0.538429	A0A0B4J1M3;A0A0B4J1M7;A0A0R4J218;A0A0R4J221;A0A0R4J223;A0A3B2W7J8;E9PW24;E9Q3W4;E9Q9J6;Q9QXS1	12	A0A0B4J1M3_MOUSE;A0A0B4J1M7_MOUSE;A0A0R4J218_MOUSE;A0A0R4J221_MOUSE;A0A0R4J223_MOUSE;A0A3B2W7J8_MOUSE;E9PW24_MOUSE;E9Q3W4_MOUSE;E9Q9J6_MOUSE;PLEC_MOUSE	Plectin (Fragment);Plectin (Fragment);Plectin (Fragment);Plectin (Fragment);Plectin (Fragment);Plectin (Fragment);Plectin (Fragment);Plectin;Plectin (Fragment);Plectin	167	1.73399	1.01734	Scram +TB	scr poly mock	-0.00505581	intermediate filament cytoskeleton organization;intermediate filament cytoskeleton organization;intermediate filament cytoskeleton organization;intermediate filament cytoskeleton organization;intermediate filament cytoskeleton organization;intermediate filament cytoskeleton organization;intermediate filament cytoskeleton organization;intermediate filament cytoskeleton organization;intermediate filament cytoskeleton organization;hemidesmosome assembly,intermediate filament cytoskeleton organization,response to nutrient,wound healing	GlyGly (K)
Scram +TB / scr poly mock	A0A0R4J104_K120_M1	Dab2	0.0794472	0.0794472	0.976069	0.468709	0.538349	A0A0R4J104;A0A1Y7VGS2;E0CXT5;E0CYJ2;E0CZ53;E9PX84;E9QL31;F6TQN9;P98078;Q3TRE6;Q9DCE6	12	A0A0R4J104_MOUSE;A0A1Y7VGS2_MOUSE;E0CXT5_MOUSE;E0CYJ2_MOUSE;E0CZ53_MOUSE;E9PX84_MOUSE;E9QL31_MOUSE;F6TQN9_MOUSE;DAB2_MOUSE;Q3TRE6_MOUSE;Q9DCE6_MOUSE	Disabled homolog 2;Disabled homolog 2 (Fragment);Disabled homolog 2;Disabled homolog 2 (Fragment);Disabled homolog 2 (Fragment);Disabled homolog 2;Disabled homolog 2;Disabled homolog 2 (Fragment);Disabled homolog 2;Disabled homolog 2;Disabled homolog 2	19	5.66131	1.05661	Scram +TB	scr poly mock	0.0145257	leading edge cell differentiation,negative regulation of androgen receptor signaling pathway,negative regulation of apoptotic process,negative regulation of canonical Wnt signaling pathway,negative regulation of protein binding,negative regulation of protein localization to plasma membrane,negative regulation of transcription from RNA polymerase II promoter,positive regulation of cell migration,positive regulation of clathrin-dependent endocytosis,positive regulation of early endosome to late endosome transport,positive regulation of epithelial to mesenchymal transition,positive regulation of pathway-restricted SMAD protein phosphorylation,positive regulation of proteasomal ubiquitin-dependent protein catabolic process,positive regulation of SMAD protein import into nucleus,positive regulation of transcription from RNA polymerase II promoter,positive regulation of transforming growth factor beta receptor signaling pathway,positive regulation of Wnt signaling pathway, planar cell polarity pathway;;;;;;;;activation of JUN kinase activity,apoptotic process,cell morphogenesis involved in differentiation,cellular response to epidermal growth factor stimulus,cellular response to transforming growth factor beta stimulus,clathrin coat assembly,endoderm development,excretion,in utero embryonic development,leading edge cell differentiation,myeloid cell differentiation,negative regulation of androgen receptor signaling pathway,negative regulation of apoptotic process,negative regulation of canonical Wnt signaling pathway,negative regulation of cell growth,negative regulation of epithelial cell proliferation,negative regulation of ERK1 and ERK2 cascade,negative regulation of extrinsic apoptotic signaling pathway,negative regulation of neuron projection development,negative regulation of protein binding,negative regulation of protein localization to plasma membrane,negative regulation of transcription from RNA polymerase II promoter,pinocytosis,positive regulation of aldosterone biosynthetic process,positive regulation of aldosterone secretion,positive regulation of cell adhesion,positive regulation of cell migration,positive regulation of clathrin-dependent endocytosis,positive regulation of early endosome to late endosome transport,positive regulation of endocytosis,positive regulation of epithelial to mesenchymal transition,positive regulation of integrin-mediated signaling pathway,positive regulation of pathway-restricted SMAD protein phosphorylation,positive regulation of proteasomal ubiquitin-dependent protein catabolic process,positive regulation of protein phosphorylation,positive regulation of receptor internalization,positive regulation of receptor recycling,positive regulation of SMAD protein import into nucleus,positive regulation of substrate adhesion-dependent cell spreading,positive regulation of transcription from RNA polymerase II promoter,positive regulation of transcription elongation from RNA polymerase II promoter,positive regulation of transforming growth factor beta receptor signaling pathway,positive regulation of Wnt signaling pathway, planar cell polarity pathway,protein transport,receptor-mediated endocytosis,regulation of Rho-dependent protein serine/threonine kinase activity,response to steroid hormone,Wnt signaling pathway;;	GlyGly (K)
Scram +TB / scr poly mock	A0A0R4IZX7_K300_M1	Mknk2	-0.544676	0.544676	0.976049	0.685464	0.538349	A0A0G2JDJ0;A0A0G2JGQ2;A0A0G2JGS6;A0A0R4IZX7;Q8CDB0	12	A0A0G2JDJ0_MOUSE;A0A0G2JGQ2_MOUSE;A0A0G2JGS6_MOUSE;A0A0R4IZX7_MOUSE;MKNK2_MOUSE	MAP kinase-interacting serine/threonine-protein kinase 2 (Fragment);MAP kinase-interacting serine/threonine-protein kinase 2 (Fragment);MAP kinase-interacting serine/threonine-protein kinase 2 (Fragment);MAP kinase-interacting serine/threonine-protein kinase 2;MAP kinase-interacting serine/threonine-protein kinase 2	4	-31.4455	0.685545	Scram +TB	scr poly mock	-0.0213616	;;;;cellular response to arsenic-containing substance,extrinsic apoptotic signaling pathway in absence of ligand,hemopoiesis,intracellular signal transduction,peptidyl-serine phosphorylation,protein autophosphorylation,protein phosphorylation,regulation of translation	GlyGly (K)
Scram +TB / scr poly mock	A0A0G2JDI9_K72_M1	Abcd3	-0.0210045	0.0210045	0.976011	0.446745	0.538341	A0A0G2JDI9;A0A0G2JGA4;P55096	12	A0A0G2JDI9_MOUSE;A0A0G2JGA4_MOUSE;ABCD3_MOUSE	ATP-binding cassette sub-family D member 3	40	-1.44537	0.985546	Scram +TB	scr poly mock	0.0140525	peroxisomal long-chain fatty acid import;;fatty acid beta-oxidation,fatty acid biosynthetic process,peroxisomal long-chain fatty acid import,peroxisome organization,response to drug,response to organic cyclic compound,very long-chain fatty acid catabolic process	GlyGly (K)
Scram +TB / scr poly mock	P10922_K59_M1	H1-0	-0.108155	0.108155	0.975993	0.583099	0.538338	P10922	12	H10_MOUSE	Histone H1.0	3	-7.2226	0.927774	Scram +TB	scr poly mock	-0.0181537	chromatin silencing,chromosome condensation,negative regulation of chromatin silencing,negative regulation of DNA recombination,negative regulation of transcription from RNA polymerase II promoter,nucleosome assembly,nucleosome positioning,positive regulation of transcription regulatory region DNA binding,regulation of transcription, DNA-templated	GlyGly (K)
Scram +TB / scr poly mock	P35564_K88_M1	Canx	0.073699	0.073699	0.975948	0.794068	0.538326	P35564	12	CALX_MOUSE	Calnexin	28	5.24116	1.05241	Scram +TB	scr poly mock	0.0247428	aging,clathrin-dependent endocytosis,endoplasmic reticulum unfolded protein response,protein folding,synaptic vesicle endocytosis	GlyGly (K)
Scram +TB / scr poly mock	A0A571BEI3_K241_M2	Gnas	-0.0105479	0.0105479	0.975935	0.617763	0.53832	A0A571BDL4;A0A571BE25;A0A571BE38;A0A571BEG2;A0A571BEI3;A0A571BEM2;A0A571BGH5;A2A610;A6PW70;A6PW71;P63094;Q6R0H6;Q6R0H7;Q9Z0F1;Z4YKV1	12	A0A571BDL4_MOUSE;A0A571BE25_MOUSE;A0A571BE38_MOUSE;A0A571BEG2_MOUSE;A0A571BEI3_MOUSE;A0A571BEM2_MOUSE;A0A571BGH5_MOUSE;A2A610_MOUSE;A6PW70_MOUSE;A6PW71_MOUSE;GNAS2_MOUSE;ALEX_MOUSE;GNAS1_MOUSE;GNAS3_MOUSE;Z4YKV1_MOUSE	Guanine nucleotide-binding protein G(s) subunit alpha isoforms short;Guanine nucleotide-binding protein G(s) subunit alpha isoforms short (Fragment);Guanine nucleotide-binding protein G(s) subunit alpha isoforms short;Guanine nucleotide-binding protein G(s) subunit alpha isoforms short (Fragment);Guanine nucleotide-binding protein G(s) subunit alpha isoforms short;Guanine nucleotide-binding protein G(s) subunit alpha isoforms short;Guanine nucleotide-binding protein G(s) subunit alpha isoforms short;Guanine nucleotide-binding protein G(s) subunit alpha isoforms short;Guanine nucleotide-binding protein G(s) subunit alpha isoforms short (Fragment);Guanine nucleotide-binding protein G(s) subunit alpha isoforms short (Fragment);Guanine nucleotide-binding protein G(s) subunit alpha isoforms short;Protein ALEX;Guanine nucleotide-binding protein G(s) subunit alpha isoforms XLas;Neuroendocrine secretory protein 55;Guanine nucleotide-binding protein G(s) subunit alpha isoforms short	26	-0.728459	0.992715	Scram +TB	scr poly mock	0.0193268	G-protein coupled receptor signaling pathway;G-protein coupled receptor signaling pathway;;G-protein coupled receptor signaling pathway;G-protein coupled receptor signaling pathway;G-protein coupled receptor signaling pathway;;G-protein coupled receptor signaling pathway;response to parathyroid hormone;response to parathyroid hormone;adenylate cyclase-activating adrenergic receptor signaling pathway,adenylate cyclase-activating dopamine receptor signaling pathway,adenylate cyclase-activating G-protein coupled receptor signaling pathway,adenylate cyclase-modulating G-protein coupled receptor signaling pathway,bone development,calcium ion homeostasis,cartilage development,cellular response to catecholamine stimulus,cellular response to prostaglandin E stimulus,cognition,developmental growth,DNA methylation,embryonic cranial skeleton morphogenesis,embryonic hindlimb morphogenesis,endochondral ossification,energy reserve metabolic process,genetic imprinting,G-protein coupled receptor signaling pathway,hair follicle placode formation,multicellular organism growth,negative regulation of blood pressure,negative regulation of renal sodium excretion,platelet aggregation,positive regulation of cAMP-mediated signaling,positive regulation of cell proliferation,positive regulation of cold-induced thermogenesis,positive regulation of GTPase activity,positive regulation of osteoblast differentiation,positive regulation of osteoclast differentiation,positive regulation of protein phosphorylation,positive regulation of sodium ion transport,post-embryonic body morphogenesis,post-embryonic development,regulation of parathyroid hormone secretion,regulation of signal transduction,regulation of transcription from RNA polymerase II promoter,response to drug,response to parathyroid hormone,sensory perception of chemical stimulus,skeletal system development,skin development,tissue homeostasis;adenylate cyclase-activating adrenergic receptor signaling pathway,adenylate cyclase-activating dopamine receptor signaling pathway,adenylate cyclase-activating G-protein coupled receptor signaling pathway,adenylate cyclase-modulating G-protein coupled receptor signaling pathway,bone development,calcium ion homeostasis,cartilage development,cellular response to catecholamine stimulus,cellular response to prostaglandin E stimulus,cognition,developmental growth,DNA methylation,embryonic cranial skeleton morphogenesis,embryonic hindlimb morphogenesis,endochondral ossification,energy reserve metabolic process,genetic imprinting,G-protein coupled receptor signaling pathway,hair follicle placode formation,multicellular organism growth,negative regulation of blood pressure,negative regulation of renal sodium excretion,platelet aggregation,positive regulation of cAMP-mediated signaling,positive regulation of cell proliferation,positive regulation of cold-induced thermogenesis,positive regulation of GTPase activity,positive regulation of osteoblast differentiation,positive regulation of osteoclast differentiation,positive regulation of protein phosphorylation,positive regulation of sodium ion transport,post-embryonic body morphogenesis,post-embryonic development,regulation of parathyroid hormone secretion,regulation of signal transduction,regulation of transcription from RNA polymerase II promoter,response to drug,response to parathyroid hormone,sensory perception of chemical stimulus,skeletal system development,skin development,tissue homeostasis;adenylate cyclase-activating adrenergic receptor signaling pathway,adenylate cyclase-activating dopamine receptor signaling pathway,adenylate cyclase-activating G-protein coupled receptor signaling pathway,adenylate cyclase-modulating G-protein coupled receptor signaling pathway,bone development,calcium ion homeostasis,cartilage development,cellular response to catecholamine stimulus,cellular response to prostaglandin E stimulus,cognition,developmental growth,DNA methylation,embryonic cranial skeleton morphogenesis,embryonic hindlimb morphogenesis,endochondral ossification,energy reserve metabolic process,genetic imprinting,G-protein coupled receptor signaling pathway,hair follicle placode formation,multicellular organism growth,negative regulation of blood pressure,negative regulation of renal sodium excretion,platelet aggregation,positive regulation of cAMP-mediated signaling,positive regulation of cell proliferation,positive regulation of cold-induced thermogenesis,positive regulation of GTPase activity,positive regulation of osteoblast differentiation,positive regulation of osteoclast differentiation,positive regulation of protein phosphorylation,positive regulation of sodium ion transport,post-embryonic body morphogenesis,post-embryonic development,regulation of parathyroid hormone secretion,regulation of signal transduction,regulation of transcription from RNA polymerase II promoter,response to drug,response to parathyroid hormone,sensory perception of chemical stimulus,skeletal system development,skin development,tissue homeostasis;adenylate cyclase-activating adrenergic receptor signaling pathway,adenylate cyclase-activating dopamine receptor signaling pathway,adenylate cyclase-activating G-protein coupled receptor signaling pathway,adenylate cyclase-modulating G-protein coupled receptor signaling pathway,bone development,calcium ion homeostasis,cartilage development,cellular response to catecholamine stimulus,cellular response to prostaglandin E stimulus,cognition,developmental growth,DNA methylation,embryonic cranial skeleton morphogenesis,embryonic hindlimb morphogenesis,endochondral ossification,energy reserve metabolic process,genetic imprinting,G-protein coupled receptor signaling pathway,hair follicle placode formation,multicellular organism growth,negative regulation of blood pressure,negative regulation of multicellular organism growth,negative regulation of renal sodium excretion,platelet aggregation,positive regulation of cAMP-mediated signaling,positive regulation of cell proliferation,positive regulation of cold-induced thermogenesis,positive regulation of GTPase activity,positive regulation of osteoblast differentiation,positive regulation of osteoclast differentiation,positive regulation of protein phosphorylation,positive regulation of sodium ion transport,post-embryonic body morphogenesis,post-embryonic development,regulation of parathyroid hormone secretion,regulation of signal transduction,regulation of transcription from RNA polymerase II promoter,response to drug,response to parathyroid hormone,sensory perception of chemical stimulus,skeletal system development,skin development,tissue homeostasis;G-protein coupled receptor signaling pathway	GlyGly (K)
Scram +TB / scr poly mock	A0A338P7E0_K163_M1	Top3b	0.00408261	0.00408261	0.975721	0.29148	0.538239	A0A338P6A6;A0A338P6C0;A0A338P6F5;A0A338P6J7;A0A338P6M7;A0A338P753;A0A338P7C6;A0A338P7E0;Q9Z321	12	A0A338P6A6_MOUSE;A0A338P6C0_MOUSE;A0A338P6F5_MOUSE;A0A338P6J7_MOUSE;A0A338P6M7_MOUSE;A0A338P753_MOUSE;A0A338P7C6_MOUSE;A0A338P7E0_MOUSE;TOP3B_MOUSE	DNA topoisomerase (Fragment);DNA topoisomerase (Fragment);DNA topoisomerase (Fragment);DNA topoisomerase (Fragment);DNA topoisomerase 3-beta-1 (Fragment);DNA topoisomerase (Fragment);DNA topoisomerase (Fragment);DNA topoisomerase (Fragment);DNA topoisomerase 3-beta-1	5	0.283385	1.00283	Scram +TB	scr poly mock	-0.00924345	DNA topological change;DNA topological change;DNA topological change;DNA topological change;;DNA topological change;DNA topological change;DNA topological change;chromosome segregation,DNA topological change	GlyGly (K)
Scram +TB / scr poly mock	E9PYK0_K603_M1	Unc93b1	-0.0800911	0.0800911	0.975682	0.214395	0.538226	A0A494B9X0;A0A494BBK7;E9PYK0;E9Q8P6;Q8VCW4	12	A0A494B9X0_MOUSE;A0A494BBK7_MOUSE;E9PYK0_MOUSE;E9Q8P6_MOUSE;UN93B_MOUSE	Protein unc-93 homolog B1 (Fragment);Protein unc-93 homolog B1 (Fragment);Protein unc-93 homolog B1;Protein unc-93 homolog B1;Protein unc-93 homolog B1	14	-5.40021	0.945998	Scram +TB	scr poly mock	-0.00697127	toll-like receptor signaling pathway;toll-like receptor signaling pathway;toll-like receptor 3 signaling pathway,toll-like receptor 7 signaling pathway,toll-like receptor 9 signaling pathway;toll-like receptor signaling pathway;adaptive immune response,antigen processing and presentation,antigen processing and presentation of exogenous peptide antigen via MHC class II,cell morphogenesis,defense response to virus,innate immune response,intracellular protein transport,positive regulation of interleukin-12 production,positive regulation of interleukin-6 production,toll-like receptor 3 signaling pathway,toll-like receptor 7 signaling pathway,toll-like receptor 9 signaling pathway,toll-like receptor signaling pathway	GlyGly (K)
Scram +TB / scr poly mock	P67778_K177_M1	Phb	0.0408303	0.0408303	0.975631	0.350211	0.538213	P67778;Q5SQG5	12	PHB_MOUSE;Q5SQG5_MOUSE	Prohibitin;Prohibitin (Fragment)	17	2.87057	1.02871	Scram +TB	scr poly mock	-0.0112134	activation of phospholipase C activity,activation of protein kinase C activity,animal organ regeneration,antiviral innate immune response,B cell activation,CD40 signaling pathway,cellular response to interleukin-6,DNA biosynthetic process,histone deacetylation,immunoglobulin production,interleukin-17 production,mitochondrion organization,modulation by host of viral RNA genome replication,negative regulation of androgen receptor signaling pathway,negative regulation of apoptotic process,negative regulation of cell growth,negative regulation of cell proliferation,negative regulation of ERK1 and ERK2 cascade,negative regulation of glucocorticoid receptor signaling pathway,negative regulation of protein catabolic process,negative regulation of transcription, DNA-templated,negative regulation of transcription by competitive promoter binding,negative regulation of transcription from RNA polymerase II promoter,ovarian follicle atresia,ovarian follicle development,positive regulation of cell death,positive regulation of complement activation,positive regulation of ERK1 and ERK2 cascade,positive regulation of gene expression,positive regulation of G-protein coupled receptor protein signaling pathway,positive regulation of NIK/NF-kappaB signaling,positive regulation of protein kinase B signaling,positive regulation of smooth muscle cell proliferation,positive regulation of transcription, DNA-templated,progesterone receptor signaling pathway,protein stabilization,regulation of transcription, DNA-templated,response to drug,response to ethanol,response to immobilization stress,response to peptide hormone,RIG-I signaling pathway,T-helper 17 type immune response,viral entry into host cell;	GlyGly (K)
Scram +TB / scr poly mock	Q9DC61_K487_M1	Pmpca	-0.11994	0.11994	0.975637	0.411764	0.538213	A2AIW9;Q9DC61	12	A2AIW9_MOUSE;MPPA_MOUSE	Mitochondrial-processing peptidase subunit alpha	28	-7.97742	0.920226	Scram +TB	scr poly mock	0.0130391	protein processing involved in protein targeting to mitochondrion;protein processing involved in protein targeting to mitochondrion,proteolysis	GlyGly (K)
Scram +TB / scr poly mock	A2ALV6_K497_M1	Ecpas	-0.0778128	0.0778128	0.975515	0.240715	0.538182	A2ALV6;A2ALV7;A2ALV8;A2ALV9;A2ALW1;Q6PDI5	12	A2ALV6_MOUSE;A2ALV7_MOUSE;A2ALV8_MOUSE;A2ALV9_MOUSE;A2ALW1_MOUSE;ECM29_MOUSE	Proteasome adapter and scaffold protein ECM29;Proteasome adapter and scaffold protein ECM29 (Fragment);Proteasome adapter and scaffold protein ECM29 (Fragment);Proteasome adapter and scaffold protein ECM29 (Fragment);Proteasome adapter and scaffold protein ECM29;Proteasome adapter and scaffold protein ECM29	78	-5.2507	0.947493	Scram +TB	scr poly mock	-0.00772725	proteasome assembly;proteasome assembly;proteasome assembly;proteasome assembly;proteasome assembly;proteasome assembly,ER-associated ubiquitin-dependent protein catabolic process	GlyGly (K)
Scram +TB / scr poly mock	A0A0N4SUM2_K36_M1	Hnrnpa2b1	-0.480824	0.480824	0.975498	0.324409	0.538182	A0A0N4SUM2;O88569	12	A0A0N4SUM2_MOUSE;ROA2_MOUSE	Heterogeneous nuclear ribonucleoproteins A2/B1 (Fragment);Heterogeneous nuclear ribonucleoproteins A2/B1	30	-28.3432	0.716568	Scram +TB	scr poly mock	0.0108593	mRNA export from nucleus,mRNA processing;G-quadruplex DNA unwinding,miRNA transport,mRNA export from nucleus,mRNA processing,mRNA splicing, via spliceosome,negative regulation of mRNA splicing, via spliceosome,negative regulation of transcription from RNA polymerase II promoter,positive regulation of telomerase RNA reverse transcriptase activity,positive regulation of telomere maintenance via telomere lengthening,primary miRNA processing,RNA transport,telomere capping	GlyGly (K)
Scram +TB / scr poly mock	D3YXL1_K146_M1	Ntpcr	-0.605565	0.605565	0.975506	0.550416	0.538182	D3YXL1;D3Z2W9;Q8C373;Q9CQA9	12	D3YXL1_MOUSE;D3Z2W9_MOUSE;Q8C373_MOUSE;NTPCR_MOUSE	Cancer-related nucleoside-triphosphatase homolog	3	-34.2786	0.657214	Scram +TB	scr poly mock	0.0182371	;;;	GlyGly (K)
Scram +TB / scr poly mock	A2ALN0_K430_M1	Abcd1	-0.126077	0.126077	0.975333	0.459037	0.53812	A2ALN0;P48410	12	A2ALN0_MOUSE;ABCD1_MOUSE	ATP-binding cassette sub-family D member 1	36	-8.36806	0.916319	Scram +TB	scr poly mock	-0.0147018	fatty acid beta-oxidation;fatty acid beta-oxidation,fatty acid elongation,fatty acid homeostasis,long-chain fatty acid catabolic process,peroxisomal long-chain fatty acid import,myelin maintenance,negative regulation of cytokine production involved in inflammatory response,negative regulation of reactive oxygen species biosynthetic process,neuron projection maintenance,peroxisome organization,positive regulation of fatty acid beta-oxidation,positive regulation of unsaturated fatty acid biosynthetic process,regulation of cellular response to oxidative stress,regulation of fatty acid beta-oxidation,regulation of mitochondrial depolarization,regulation of oxidative phosphorylation,sterol homeostasis,very long-chain fatty acid catabolic process,very long-chain fatty acid metabolic process,very long-chain fatty-acyl-CoA catabolic process	GlyGly (K)
Scram +TB / scr poly mock	P97499_K526_M1	Tep1	-0.273708	0.273708	0.975312	0.171689	0.538115	A0A2I3BQ06;A0A2I3BR80;A0A2I3BRB1;P97499	12	A0A2I3BQ06_MOUSE;A0A2I3BR80_MOUSE;A0A2I3BRB1_MOUSE;TEP1_MOUSE	Telomerase protein component 1 (Fragment);Telomerase protein component 1 (Fragment);Telomerase protein component 1 (Fragment);Telomerase protein component 1	73	-17.2809	0.827191	Scram +TB	scr poly mock	-0.0055797	;;;telomere maintenance via recombination	GlyGly (K)
Scram +TB / scr poly mock	Q8BGG7_K226_M1	Ubash3b	-0.52713	0.52713	0.975163	0.39051	0.538055	D3YVT5;H3BJB9;Q8BGG7	12	D3YVT5_MOUSE;H3BJB9_MOUSE;UBS3B_MOUSE	Ubiquitin-associated and SH3 domain-containing protein B (Fragment);Ubiquitin-associated and SH3 domain-containing protein B (Fragment);Ubiquitin-associated and SH3 domain-containing protein B	27	-30.6066	0.693934	Scram +TB	scr poly mock	-0.0126382	;;collagen-activated signaling pathway,collagen-activated tyrosine kinase receptor signaling pathway,negative regulation of bone resorption,negative regulation of osteoclast differentiation,negative regulation of platelet aggregation,negative regulation of protein kinase activity,negative regulation of signal transduction,peptidyl-tyrosine dephosphorylation,platelet activation,platelet aggregation,regulation of osteoclast differentiation,regulation of protein binding,regulation of release of sequestered calcium ion into cytosol	GlyGly (K)
Scram +TB / scr poly mock	A0A0B4J1M3_K18_M1	Plec	0.0828724	0.0828724	0.975126	0.578467	0.538047	A0A0B4J1M3;A0A0B4J1M7;A0A0R4J218;A0A0R4J221;A0A0R4J223;A0A3B2W7J8;E9PW24;E9Q3W4;E9Q9J6;Q9QXS1	12	A0A0B4J1M3_MOUSE;A0A0B4J1M7_MOUSE;A0A0R4J218_MOUSE;A0A0R4J221_MOUSE;A0A0R4J223_MOUSE;A0A3B2W7J8_MOUSE;E9PW24_MOUSE;E9Q3W4_MOUSE;E9Q9J6_MOUSE;PLEC_MOUSE	Plectin (Fragment);Plectin (Fragment);Plectin (Fragment);Plectin (Fragment);Plectin (Fragment);Plectin (Fragment);Plectin (Fragment);Plectin;Plectin (Fragment);Plectin	167	5.91246	1.05912	Scram +TB	scr poly mock	0.0186423	intermediate filament cytoskeleton organization;intermediate filament cytoskeleton organization;intermediate filament cytoskeleton organization;intermediate filament cytoskeleton organization;intermediate filament cytoskeleton organization;intermediate filament cytoskeleton organization;intermediate filament cytoskeleton organization;intermediate filament cytoskeleton organization;intermediate filament cytoskeleton organization;hemidesmosome assembly,intermediate filament cytoskeleton organization,response to nutrient,wound healing	GlyGly (K)
Scram +TB / scr poly mock	Q8BHY2_K115_M1	Noc4l	-0.165763	0.165763	0.975063	0.305634	0.538043	Q8BHY2	12	NOC4L_MOUSE	Nucleolar complex protein 4 homolog	11	-10.8543	0.891457	Scram +TB	scr poly mock	0.00990674	ribosome biogenesis	GlyGly (K)
Scram +TB / scr poly mock	A0A1Y7VM63_K236_M1	Galc	-0.436288	0.436288	0.975068	0.722263	0.538043	A0A1Y7VM63;P54818	12	A0A1Y7VM63_MOUSE;GALC_MOUSE	Galactocerebrosidase (Fragment);Galactocerebrosidase	12	-26.0967	0.739033	Scram +TB	scr poly mock	-0.0238429	galactosylceramide catabolic process;galactosylceramide catabolic process,myelination	GlyGly (K)
Scram +TB / scr poly mock	P06795_K514_M1	Abcb1b	-0.193739	0.193739	0.975042	0.579369	0.538034	A0A0G2JF49;A0A0G2JGL4;P06795	12	A0A0G2JF49_MOUSE;A0A0G2JGL4_MOUSE;MDR1B_MOUSE	ATP-dependent translocase ABCB1 (Fragment);ATP-dependent translocase ABCB1;ATP-dependent translocase ABCB1	46	-12.5663	0.874337	Scram +TB	scr poly mock	0.0187998	;;ceramide translocation,establishment of endothelial blood-brain barrier,phospholipid translocation,response to drug,Sertoli cell barrier remodeling	GlyGly (K)
Scram +TB / scr poly mock	Q80UP5_K69_M1	Ankrd13a	-0.201615	0.201615	0.975033	0.498851	0.538032	F7B209;Q80UP5	12	F7B209_MOUSE;AN13A_MOUSE	Ankyrin repeat domain-containing protein 13A (Fragment);Ankyrin repeat domain-containing protein 13A	28	-13.0424	0.869576	Scram +TB	scr poly mock	-0.0163256	;negative regulation of protein localization to endosome,negative regulation of receptor internalization	GlyGly (K)
Scram +TB / scr poly mock	E9QND8_K251_M1	Atl2	0.102712	0.102712	0.975007	0.508681	0.538023	A0A1Y7VJ85;A0A1Y7VKB0;E9QND8;Q6PA06	12	A0A1Y7VJ85_MOUSE;A0A1Y7VKB0_MOUSE;E9QND8_MOUSE;ATLA2_MOUSE	Atlastin-2;Atlastin-2 (Fragment);Atlastin-2;Atlastin-2	7	7.37899	1.07379	Scram +TB	scr poly mock	0.0165695	;;;endoplasmic reticulum organization,endoplasmic reticulum tubular network membrane organization,Golgi organization,protein homooligomerization	GlyGly (K)
Scram +TB / scr poly mock	A0A494BB75_K287_M1	Wdr26	-0.375501	0.375501	0.9749	0.412074	0.537992	A0A494BB75;E0CYH4;F6UT94;F7DFQ2;F8WH48;Q8C6G8	12	A0A494BB75_MOUSE;E0CYH4_MOUSE;F6UT94_MOUSE;F7DFQ2_MOUSE;F8WH48_MOUSE;WDR26_MOUSE	WD repeat-containing protein 26;WD repeat-containing protein 26 (Fragment);WD repeat-containing protein 26 (Fragment);WD repeat-containing protein 26 (Fragment);WD repeat-containing protein 26 (Fragment);WD repeat-containing protein 26	20	-22.9162	0.770838	Scram +TB	scr poly mock	0.0136793	;;;;;	GlyGly (K)
Scram +TB / scr poly mock	Q921Q3_K301_M1	Alg1	-0.828225	0.828225	0.974901	0.491223	0.537992	Q921Q3	12	ALG1_MOUSE	Chitobiosyldiphosphodolichol beta-mannosyltransferase	16	-43.6778	0.563222	Scram +TB	scr poly mock	0.016231	protein glycosylation	GlyGly (K)
Scram +TB / scr poly mock	A2AJP5_K956_M1	Tmem67	-0.334487	0.334487	0.974854	0.364856	0.537982	A2AJP5;D6RGQ2;E9QNI1;Q8BR76	12	A2AJP5_MOUSE;D6RGQ2_MOUSE;E9QNI1_MOUSE;MKS3_MOUSE	Meckelin;Meckelin (Fragment);Meckelin;Meckelin	11	-20.6934	0.793066	Scram +TB	scr poly mock	0.0121897	cilium morphogenesis,negative regulation of centrosome duplication;cilium morphogenesis,negative regulation of centrosome duplication;cilium morphogenesis,negative regulation of centrosome duplication,ER-associated ubiquitin-dependent protein catabolic process;branching morphogenesis of an epithelial tube,cilium morphogenesis,determination of left/right symmetry,head development,heart development,kidney development,negative regulation of centrosome duplication,photoreceptor cell outer segment organization,positive regulation of ERAD pathway,positive regulation of nonmotile primary cilium assembly,ER-associated ubiquitin-dependent protein catabolic process	GlyGly (K)
Scram +TB / scr poly mock	Q8BKT8_K87_M1	Haus7	-0.0414401	0.0414401	0.9748	0.336808	0.537972	Q8BKT8	12	HAUS7_MOUSE	HAUS augmin-like complex subunit 7	7	-2.83155	0.971685	Scram +TB	scr poly mock	0.0110583	cell division,centrosome cycle,spindle assembly	GlyGly (K)
Scram +TB / scr poly mock	B7FAU8_K10_M1	Gdi1	-0.235952	0.235952	0.974815	0.314485	0.537972	B7FAU8;D6RI86;P50396	12	B7FAU8_MOUSE;D6RI86_MOUSE;GDIA_MOUSE	Rab GDP dissociation inhibitor (Fragment);Rab GDP dissociation inhibitor alpha (Fragment);Rab GDP dissociation inhibitor alpha	14	-15.0876	0.849124	Scram +TB	scr poly mock	-0.0105395	protein transport,small GTPase mediated signal transduction;small GTPase mediated signal transduction;negative regulation of axonogenesis,negative regulation of protein targeting to membrane,positive regulation of axon extension,protein transport,Rab protein signal transduction,response to calcium ion,vesicle-mediated transport	GlyGly (K)
Scram +TB / scr poly mock	A8Y5J3_K478_M1	Ints11	-0.275494	0.275494	0.97473	0.507494	0.53794	A8Y5J3;D6RH69;Q9CWS4	12	A8Y5J3_MOUSE;D6RH69_MOUSE;INT11_MOUSE	Integrator complex subunit 11	8	-17.3832	0.826168	Scram +TB	scr poly mock	-0.0168298	;;snRNA processing	GlyGly (K)
Scram +TB / scr poly mock	Q9Z1N5_K384_M1	Ddx39b	0.699089	0.699089	0.97466	0.705818	0.537908	G3UXI6;Q9Z1N5	12	G3UXI6_MOUSE;DX39B_MOUSE	Spliceosome RNA helicase Ddx39b (Fragment);Spliceosome RNA helicase Ddx39b	13	62.348	1.62348	Scram +TB	scr poly mock	-0.023814	;liver development,mRNA export from nucleus,mRNA splicing, via spliceosome,negative regulation of DNA damage checkpoint,positive regulation of cell growth involved in cardiac muscle cell development,positive regulation of DNA biosynthetic process,positive regulation of DNA-templated transcription, elongation,positive regulation of translation,positive regulation of vascular smooth muscle cell proliferation,RNA secondary structure unwinding,RNA splicing,spliceosomal complex assembly,viral mRNA export from host cell nucleus	GlyGly (K)
Scram +TB / scr poly mock	Q9Z329_K2559_M1	Itpr2	-0.0736005	0.0736005	0.974591	0.533895	0.537892	A0A0N4SUL2;B2KF89;B2KF92;Q9Z329	12	A0A0N4SUL2_MOUSE;B2KF89_MOUSE;B2KF92_MOUSE;ITPR2_MOUSE	Inositol 1,4,5-trisphosphate receptor type 2 (Fragment);Inositol 1,4,5-trisphosphate receptor type 2 (Fragment);Inositol 1,4,5-trisphosphate receptor type 2;Inositol 1,4,5-trisphosphate receptor type 2	11	-4.97365	0.950263	Scram +TB	scr poly mock	-0.0177428	;;;calcium ion transport,cellular response to cAMP,cellular response to ethanol,release of sequestered calcium ion into cytosol,response to hypoxia	GlyGly (K)
Scram +TB / scr poly mock	A0A0R4J190_K129_M1	Bst1	-0.17257	0.17257	0.974614	0.326818	0.537892	A0A0G2JG11;A0A0R4J190;Q64277	12	A0A0G2JG11_MOUSE;A0A0R4J190_MOUSE;BST1_MOUSE	ADP-ribosyl cyclase/cyclic ADP-ribose hydrolase 2	6	-11.2739	0.887261	Scram +TB	scr poly mock	-0.0110024	;positive regulation of cell proliferation,regulation of actin cytoskeleton organization,regulation of calcium-mediated signaling,regulation of cell-matrix adhesion,regulation of inflammatory response,regulation of neutrophil chemotaxis,regulation of peptidyl-tyrosine phosphorylation;positive regulation of B cell proliferation,positive regulation of cell proliferation,regulation of actin cytoskeleton organization,regulation of calcium-mediated signaling,regulation of cell-matrix adhesion,regulation of inflammatory response,regulation of neutrophil chemotaxis,regulation of peptidyl-tyrosine phosphorylation	GlyGly (K)
Scram +TB / scr poly mock	E9PXU2_K168_M1	Adam17	-0.0921698	0.0921698	0.97456	0.444472	0.537886	A0A338P6F3;A0A338P6I8;E9PXU2;J3QMF2;J3QNB3;Q9Z0F8	12	A0A338P6F3_MOUSE;A0A338P6I8_MOUSE;E9PXU2_MOUSE;J3QMF2_MOUSE;J3QNB3_MOUSE;ADA17_MOUSE	Disintegrin and metalloproteinase domain-containing protein 17	25	-6.18892	0.938111	Scram +TB	scr poly mock	-0.0146647	;;cell adhesion mediated by integrin,cellular response to high density lipoprotein particle stimulus,defense response to Gram-positive bacterium,epidermal growth factor receptor signaling pathway,negative regulation of transforming growth factor beta receptor signaling pathway,Notch receptor processing,PMA-inducible membrane protein ectodomain proteolysis,positive regulation of blood vessel endothelial cell migration,positive regulation of cell growth,positive regulation of chemokine production,positive regulation of cyclin-dependent protein serine/threonine kinase activity,positive regulation of epidermal growth factor-activated receptor activity,positive regulation of G1/S transition of mitotic cell cycle,positive regulation of T cell chemotaxis,positive regulation of tumor necrosis factor-mediated signaling pathway,positive regulation of vascular endothelial cell proliferation,receptor transactivation,response to hypoxia,response to lipopolysaccharide,wound healing, spreading of epidermal cells;;;B cell differentiation,cell adhesion,cell adhesion mediated by integrin,cell motility,cellular response to high density lipoprotein particle stimulus,defense response to Gram-positive bacterium,epidermal growth factor receptor signaling pathway,germinal center formation,membrane protein ectodomain proteolysis,negative regulation of apoptotic process,negative regulation of cold-induced thermogenesis,negative regulation of neuron projection development,negative regulation of transforming growth factor beta receptor signaling pathway,Notch receptor processing,Notch signaling pathway,PMA-inducible membrane protein ectodomain proteolysis,positive regulation of apoptotic process,positive regulation of blood vessel endothelial cell migration,positive regulation of cell growth,positive regulation of cell migration,positive regulation of cell proliferation,positive regulation of cellular component movement,positive regulation of chemokine production,positive regulation of cyclin-dependent protein serine/threonine kinase activity,positive regulation of epidermal growth factor-activated receptor activity,positive regulation of ERK1 and ERK2 cascade,positive regulation of G1/S transition of mitotic cell cycle,positive regulation of neuron projection development,positive regulation of protein phosphorylation,positive regulation of T cell chemotaxis,positive regulation of transforming growth factor beta receptor signaling pathway,positive regulation of tumor necrosis factor-mediated signaling pathway,positive regulation of vascular endothelial cell proliferation,production of molecular mediator involved in inflammatory response,proteolysis,receptor transactivation,regulation of axon regeneration,regulation of mast cell apoptotic process,regulation of neuron migration,response to drug,response to hypoxia,response to lipopolysaccharide,spleen development,T cell differentiation in thymus	GlyGly (K)
Scram +TB / scr poly mock	F6UND7_K46_M1	Hck	-0.377873	0.377873	0.974408	0.483087	0.537833	F6UND7;P08103	12	F6UND7_MOUSE;HCK_MOUSE	Tyrosine-protein kinase;Tyrosine-protein kinase HCK	27	-23.0428	0.769572	Scram +TB	scr poly mock	0.0161756	;cell differentiation,defense response to Gram-positive bacterium,exocytosis,inflammatory response,innate immune response,negative regulation of apoptotic process,peptidyl-tyrosine autophosphorylation,peptidyl-tyrosine phosphorylation,phagocytosis,positive regulation of actin cytoskeleton reorganization,positive regulation of cell proliferation,protein autophosphorylation,regulation of cell proliferation,regulation of cell shape,regulation of sequence-specific DNA binding transcription factor activity,regulation of phagocytosis,regulation of podosome assembly,transmembrane receptor protein tyrosine kinase signaling pathway	GlyGly (K)
Scram +TB / scr poly mock	A2CES4_K85_M1	Snrpb2	-0.1035	0.1035	0.974321	0.362224	0.537806	A2CES4;Q9CQI7	12	A2CES4_MOUSE;RU2B_MOUSE	U2 small nuclear ribonucleoprotein B'' (Fragment);U2 small nuclear ribonucleoprotein B''	6	-6.9228	0.930772	Scram +TB	scr poly mock	0.0122316	;mRNA splicing, via spliceosome	GlyGly (K)
Scram +TB / scr poly mock	E9PZP8_K128_M1	Herc1	-0.221558	0.221558	0.974273	0.244653	0.537802	E9PZP8;F6RXM1	12	E9PZP8_MOUSE;F6RXM1_MOUSE	HECT and RLD domain-containing E3 ubiquitin protein ligase family member 1;HECT and RLD domain-containing E3 ubiquitin protein ligase family member 1 (Fragment)	35	-14.2361	0.857639	Scram +TB	scr poly mock	0.0081941	cerebellar Purkinje cell differentiation,negative regulation of autophagy,neuromuscular process controlling balance,neuron projection development;cerebellar Purkinje cell differentiation,negative regulation of autophagy,neuromuscular process controlling balance,neuron projection development	GlyGly (K)
Scram +TB / scr poly mock	Q9D0L4_K433_M1	Adck1	0.0492212	0.0492212	0.974177	0.403524	0.537795	Q9D0L4	12	ADCK1_MOUSE	AarF domain-containing protein kinase 1	4	3.47062	1.03471	Scram +TB	scr poly mock	0.0136043	lipid homeostasis,mitochondrion organization,negative regulation of mitochondrial fusion,positive regulation of cristae formation	GlyGly (K)
Scram +TB / scr poly mock	P47226_K419_M1	Tes	-0.0981481	0.0981481	0.974255	0.214898	0.537795	D6RH72;P47226;Q3ULB1;Q921W7	12	D6RH72_MOUSE;TES_MOUSE;Q3ULB1_MOUSE;Q921W7_MOUSE	Testin (Fragment);Testin;Testin;Testin	10	-6.57686	0.934231	Scram +TB	scr poly mock	0.00716771	regulation of cell proliferation;negative regulation of cell proliferation;regulation of cell proliferation;regulation of cell proliferation	GlyGly (K)
Scram +TB / scr poly mock	A2AKG8_K1165_M1	Focad	-0.203227	0.203227	0.974243	0.733729	0.537795	A2AKG8;E9PYJ6	12	FOCAD_MOUSE;E9PYJ6_MOUSE	Focadhesin	23	-13.1395	0.868605	Scram +TB	scr poly mock	0.0245526	;	GlyGly (K)
Scram +TB / scr poly mock	J3QJX3_K622_M1	Sel1l	-0.206028	0.206028	0.974246	0.624765	0.537795	J3QJX3;Q9Z2G6	12	J3QJX3_MOUSE;SE1L1_MOUSE	Protein sel-1 homolog 1	17	-13.3079	0.866921	Scram +TB	scr poly mock	0.0209809	;ERAD pathway,Notch signaling pathway,protein secretion,response to endoplasmic reticulum stress,retrograde protein transport, ER to cytosol,triglyceride metabolic process,ER-associated ubiquitin-dependent protein catabolic process	GlyGly (K)
Scram +TB / scr poly mock	A0A0N4SVW8_K34_M1	Skap2	-0.150399	0.150399	0.97406	0.538828	0.537747	A0A0N4SVW8;Q3UND0	12	A0A0N4SVW8_MOUSE;SKAP2_MOUSE	Src kinase-associated phosphoprotein 2 (Fragment);Src kinase-associated phosphoprotein 2	19	-9.89987	0.901001	Scram +TB	scr poly mock	-0.0185735	;B cell activation,negative regulation of cell proliferation	GlyGly (K)
Scram +TB / scr poly mock	Q8BHK9_K688_M1	Ercc6l	-0.342698	0.342698	0.973979	0.227926	0.537713	Q8BHK9	12	ERC6L_MOUSE	DNA excision repair protein ERCC-6-like	6	-21.1435	0.788565	Scram +TB	scr poly mock	0.00780773	cell cycle,cell division	GlyGly (K)
Scram +TB / scr poly mock	Q99KV1_K200_M1	Dnajb11	0.00329798	0.00329798	0.973951	0.345674	0.537699	A0A338P778;Q99KV1	12	A0A338P778_MOUSE;DJB11_MOUSE	DnaJ homolog subfamily B member 11 (Fragment);DnaJ homolog subfamily B member 11	6	0.22886	1.00229	Scram +TB	scr poly mock	0.011844	protein folding;mRNA modification,negative regulation of neurogenesis,positive regulation of ATPase activity,protein folding,protein maturation	GlyGly (K)
Scram +TB / scr poly mock	A2AD84_K175_M1	Stk26	0.114338	0.114338	0.973806	0.292619	0.537683	A2AD84;Q99JT2	12	A2AD84_MOUSE;STK26_MOUSE	Serine/threonine-protein kinase 26	7	8.24783	1.08248	Scram +TB	scr poly mock	-0.010539	;apoptotic process,cellular response to starvation,microvillus assembly,negative regulation of cell migration,protein autophosphorylation,protein phosphorylation,regulation of apoptotic process,regulation of hydrogen peroxide-induced cell death,response to hydrogen peroxide	GlyGly (K)
Scram +TB / scr poly mock	D3YWH3_K139_M2	Atp6v1a	-0.20496	0.20496	0.973862	0.338428	0.537683	D3YWH3;D3YZ23;D3Z1B9;P50516	12	D3YWH3_MOUSE;D3YZ23_MOUSE;D3Z1B9_MOUSE;VATA_MOUSE	V-type proton ATPase catalytic subunit A (Fragment);V-type proton ATPase catalytic subunit A (Fragment);V-type proton ATPase catalytic subunit A (Fragment);V-type proton ATPase catalytic subunit A	66	-13.2437	0.867563	Scram +TB	scr poly mock	-0.0114646	ATP metabolic process,hydrogen ion transmembrane transport;ATP metabolic process,hydrogen ion transmembrane transport;ATP metabolic process,hydrogen ion transmembrane transport;cellular iron ion homeostasis,cellular response to increased oxygen levels	GlyGly (K)
Scram +TB / scr poly mock	A0A0J9YV34_K48_M1	Atp8a1	-0.254212	0.254212	0.973917	0.244822	0.537683	A0A0J9YV34;A0A0M3HEP7;E9Q4J5;F6Q8P7;P70704;Q3U9N5	12	A0A0J9YV34_MOUSE;A0A0M3HEP7_MOUSE;E9Q4J5_MOUSE;F6Q8P7_MOUSE;AT8A1_MOUSE;Q3U9N5_MOUSE	Phospholipid-transporting ATPase;Phospholipid-transporting ATPase;Phospholipid-transporting ATPase IA;Phospholipid-transporting ATPase IA (Fragment);Phospholipid-transporting ATPase IA;Phospholipid-transporting ATPase IA	15	-16.1555	0.838445	Scram +TB	scr poly mock	0.00842795	phospholipid transport;phospholipid transport;phospholipid transport;phospholipid transport;learning,lipid transport,phospholipid translocation,positive regulation of cell migration,positive regulation of phospholipid translocation,transmembrane transport;phospholipid transport	GlyGly (K)
Scram +TB / scr poly mock	Q8BGR2_K394_M1	Lrrc8d	-0.00216114	0.00216114	0.973726	0.380424	0.537667	D3YV62;D3Z5Q6;D3Z6C1;Q8BGR2	12	D3YV62_MOUSE;D3Z5Q6_MOUSE;D3Z6C1_MOUSE;LRC8D_MOUSE	Volume-regulated anion channel subunit LRRC8D (Fragment);Volume-regulated anion channel subunit LRRC8D (Fragment);Volume-regulated anion channel subunit LRRC8D (Fragment);Volume-regulated anion channel subunit LRRC8D	31	-0.149687	0.998503	Scram +TB	scr poly mock	-0.01301	;;;anion transmembrane transport,aspartate transport,cellular response to osmotic stress,taurine transport	GlyGly (K)
Scram +TB / scr poly mock	Q8CH72_K216_M1	Trim32	-0.181027	0.181027	0.973644	0.371057	0.537629	A2AGS0;A2AGS1;Q8CH72	12	A2AGS0_MOUSE;A2AGS1_MOUSE;TRI32_MOUSE	E3 ubiquitin-protein ligase TRIM32 (Fragment);E3 ubiquitin-protein ligase TRIM32 (Fragment);E3 ubiquitin-protein ligase TRIM32	12	-11.7925	0.882075	Scram +TB	scr poly mock	0.0127096	;;actin ubiquitination,axon development,fat cell differentiation,innate immune response,muscle cell cellular homeostasis,negative regulation of fibroblast proliferation,negative regulation of intrinsic apoptotic signaling pathway in response to DNA damage,negative regulation of keratinocyte apoptotic process,negative regulation of viral release from host cell,negative regulation of viral transcription,positive regulation of cell cycle,positive regulation of cell growth,positive regulation of cell migration,positive regulation of cell motility,positive regulation of chemokine (C-C motif) ligand 20 production,positive regulation of sequence-specific DNA binding transcription factor activity,positive regulation of I-kappaB kinase/NF-kappaB signaling,positive regulation of interleukin-17-mediated signaling pathway,positive regulation of neurogenesis,positive regulation of neuron differentiation,positive regulation of NF-kappaB transcription factor activity,positive regulation of protein catabolic process,positive regulation of proteolysis,positive regulation of striated muscle cell differentiation,positive regulation of tumor necrosis factor-mediated signaling pathway,protein K48-linked ubiquitination,protein polyubiquitination,protein ubiquitination,response to tumor necrosis factor,response to UV,tissue homeostasis,ubiquitin-dependent protein catabolic process	GlyGly (K)
Scram +TB / scr poly mock	A0A140LJ04_K2802_M1	Zzef1	-0.198599	0.198599	0.973636	0.65161	0.537629	A0A140LJ04;E9Q5W5;Q5SSH7	12	A0A140LJ04_MOUSE;E9Q5W5_MOUSE;ZZEF1_MOUSE	Zinc finger ZZ-type and EF-hand domain-containing protein 1	52	-12.8604	0.871396	Scram +TB	scr poly mock	0.022333	;;	GlyGly (K)
Scram +TB / scr poly mock	A0A2R8VKI5_K46_M1	Myh9	-0.0638033	0.0638033	0.973624	0.343406	0.537627	A0A2R8VKI5;A0A2R8W6V7;F2Z494;Q8VDD5	12	A0A2R8VKI5_MOUSE;A0A2R8W6V7_MOUSE;F2Z494_MOUSE;MYH9_MOUSE	Myosin-9 (Fragment);Myosin-9 (Fragment);Myosin-9;Myosin-9	140	-4.32614	0.956739	Scram +TB	scr poly mock	0.0118528	;;;actin cytoskeleton reorganization,actin filament-based movement,actomyosin structure organization,angiogenesis,blood vessel endothelial cell migration,cell adhesion,cell-cell adhesion,cell morphogenesis involved in differentiation,cytokinetic process,establishment of meiotic spindle localization,establishment of T cell polarity,in utero embryonic development,lysosome localization,meiotic spindle organization,membrane protein ectodomain proteolysis,monocyte differentiation,myoblast fusion,negative regulation of actin filament severing,phagocytosis, engulfment,plasma membrane repair,platelet formation,positive regulation of protein processing in phagocytic vesicle,protein transport,regulated exocytosis,regulation of cell shape,regulation of plasma membrane repair,uropod organization	GlyGly (K)
Scram +TB / scr poly mock	A0A087WQF3_K215_M1	Tgfbrap1	-0.117003	0.117003	0.973537	0.351627	0.537587	A0A087WQF3;A0A087WQX7;A0A087WR01;Q3UR70	12	A0A087WQF3_MOUSE;A0A087WQX7_MOUSE;A0A087WR01_MOUSE;TGFA1_MOUSE	Transforming growth factor-beta receptor-associated protein 1 (Fragment);Transforming growth factor-beta receptor-associated protein 1 (Fragment);Transforming growth factor-beta receptor-associated protein 1 (Fragment);Transforming growth factor-beta receptor-associated protein 1	14	-7.78989	0.922101	Scram +TB	scr poly mock	-0.0120376	vesicle-mediated transport;vesicle-mediated transport;vesicle-mediated transport;endosomal vesicle fusion,endosome to lysosome transport,intracellular protein transport,regulation of transcription, DNA-templated,signal transduction,vesicle-mediated transport	GlyGly (K)
Scram +TB / scr poly mock	F7B2M7_K74_M1	2024-03-07	0.179152	0.179152	0.973497	0.512993	0.537577	F7B2M7;Q9WV66	12	F7B2M7_MOUSE;MARH7_MOUSE	E3 ubiquitin-protein ligase MARCH7 (Fragment);E3 ubiquitin-protein ligase MARCH7	6	13.2218	1.13222	Scram +TB	scr poly mock	0.0176174	;negative regulation of DNA damage response, signal transduction by p53 class mediator,negative regulation of intrinsic apoptotic signaling pathway in response to DNA damage by p53 class mediator,negative regulation of proteasomal protein catabolic process,negative regulation of protein autoubiquitination,negative regulation of T cell proliferation,positive regulation of cell proliferation,positive regulation of protein polyubiquitination,protein autoubiquitination,protein monoubiquitination,protein stabilization,regulation of tolerance induction	GlyGly (K)
Scram +TB / scr poly mock	A0A0G2JE26_K193_M1	Antxr2	-0.809298	0.809298	0.973506	0.898113	0.537577	A0A0G2JE26;Q6DFX2	12	A0A0G2JE26_MOUSE;ANTR2_MOUSE	Anthrax toxin receptor;Anthrax toxin receptor 2	13	-42.9341	0.570659	Scram +TB	scr poly mock	-0.031148	;reproductive process,toxin transport	GlyGly (K)
Scram +TB / scr poly mock	A0A1D5RLR7_K321_M1	Mau2	-0.21624	0.21624	0.973473	0.209607	0.537574	A0A1D5RLR7;A0A1D5RLW7;Q9D2X5;Z4YNA3	12	A0A1D5RLR7_MOUSE;A0A1D5RLW7_MOUSE;SCC4_MOUSE;Z4YNA3_MOUSE	MAU2 chromatid cohesion factor homolog	13	-13.9194	0.860806	Scram +TB	scr poly mock	0.00733623	cohesin loading,maintenance of mitotic sister chromatid cohesion;mitotic sister chromatid cohesion;cell division,cohesin loading,maintenance of mitotic sister chromatid cohesion;mitotic sister chromatid cohesion	GlyGly (K)
Scram +TB / scr poly mock	F7D1J2_K317_M1	Ripk1	0.10162	0.10162	0.973356	0.343113	0.537535	F7D1J2;Q60855	12	F7D1J2_MOUSE;RIPK1_MOUSE	Receptor-interacting serine/threonine-protein kinase 1 (Fragment);Receptor-interacting serine/threonine-protein kinase 1	21	7.29777	1.07298	Scram +TB	scr poly mock	-0.0119982	signal transduction;activation of JUN kinase activity,amyloid fibril formation,apoptotic process,cell death,cellular protein catabolic process,cellular response to growth factor stimulus,cellular response to hydrogen peroxide,cellular response to tumor necrosis factor,extrinsic apoptotic signaling pathway,inflammatory response,necroptotic process,necroptotic signaling pathway,negative regulation of apoptotic process,negative regulation of cardiac muscle cell proliferation,negative regulation of extrinsic apoptotic signaling pathway,negative regulation of extrinsic apoptotic signaling pathway in absence of ligand,negative regulation of G1/S transition of mitotic cell cycle,negative regulation of I-kappaB kinase/NF-kappaB signaling,negative regulation of necroptotic process,peptidyl-serine autophosphorylation,positive regulation of apoptotic process,positive regulation of cell death,positive regulation of extrinsic apoptotic signaling pathway,positive regulation of hydrogen peroxide-induced cell death,positive regulation of I-kappaB kinase/NF-kappaB signaling,positive regulation of inflammatory response,positive regulation of interleukin-6-mediated signaling pathway,positive regulation of interleukin-8 production,positive regulation of JNK cascade,positive regulation of macrophage differentiation,positive regulation of MAPK cascade,positive regulation of necroptotic process,positive regulation of necrotic cell death,positive regulation of NF-kappaB transcription factor activity,positive regulation of phosphorylation,positive regulation of production of miRNAs involved in gene silencing by miRNA,positive regulation of programmed cell death,positive regulation of protein phosphorylation,positive regulation of transcription from RNA polymerase II promoter,positive regulation of tumor necrosis factor-mediated signaling pathway,positive regulation of tumor necrosis factor production,programmed necrotic cell death,protein autophosphorylation,regulation of ATP:ADP antiporter activity,regulation of reactive oxygen species metabolic process,response to tumor necrosis factor,ripoptosome assembly,ripoptosome assembly involved in necroptotic process,T cell apoptotic process,viral process	GlyGly (K)
Scram +TB / scr poly mock	D6RIN4_K9_M1	Dynll2	-0.570571	0.570571	0.973269	0.56994	0.537501	D6RIN4;Q9D0M5	12	D6RIN4_MOUSE;DYL2_MOUSE	Dynein light chain;Dynein light chain 2, cytoplasmic	2	-32.665	0.67335	Scram +TB	scr poly mock	-0.0198993	microtubule-based process;microtubule-based process,positive regulation of ATP-dependent microtubule motor activity, plus-end-directed	GlyGly (K)
Scram +TB / scr poly mock	Q61093_K521_M1	Cybb	-0.0875148	0.0875148	0.973261	0.74178	0.5375	E9Q7S3;E9Q802;Q61093	12	E9Q7S3_MOUSE;E9Q802_MOUSE;CY24B_MOUSE	Cytochrome b-245 heavy chain (Fragment);Cytochrome b-245 heavy chain;Cytochrome b-245 heavy chain	55	-5.88574	0.941143	Scram +TB	scr poly mock	0.0256703	;;cellular response to cadmium ion,cellular response to ethanol,cellular response to L-glutamine,defense response,hydrogen peroxide biosynthetic process,hypoxia-inducible factor-1alpha signaling pathway,inflammatory response,innate immune response,oxidation-reduction process,positive regulation of angiogenesis,positive regulation of tumor necrosis factor biosynthetic process,regulation of ion transmembrane transport,respiratory burst,response to aldosterone,response to angiotensin,response to drug,response to nutrient,superoxide anion generation,superoxide metabolic process	GlyGly (K)
Scram +TB / scr poly mock	Q9CYL5_K15_M1	Glipr2	-0.0436277	0.0436277	0.973215	0.34055	0.537481	B1AWD6;Q9CYL5	12	B1AWD6_MOUSE;GAPR1_MOUSE	Golgi-associated plant pathogenesis-related protein 1	6	-2.97878	0.970212	Scram +TB	scr poly mock	0.0118493	;positive regulation of epithelial cell migration,positive regulation of epithelial to mesenchymal transition,positive regulation of ERK1 and ERK2 cascade	GlyGly (K)
Scram +TB / scr poly mock	A0A3Q4ECA5_K111_M1	Riok3	-0.0719555	0.0719555	0.973194	0.383667	0.537477	A0A3Q4ECA5;A0A3Q4EG70;A0A3Q4EGV1;A0A3Q4EI66;Q9DBU3	12	A0A3Q4ECA5_MOUSE;A0A3Q4EG70_MOUSE;A0A3Q4EGV1_MOUSE;A0A3Q4EI66_MOUSE;RIOK3_MOUSE	Serine/threonine-protein kinase RIO3 (Fragment);Serine/threonine-protein kinase RIO3;Serine/threonine-protein kinase RIO3 (Fragment);Serine/threonine-protein kinase RIO3 (Fragment);Serine/threonine-protein kinase RIO3	27	-4.86524	0.951348	Scram +TB	scr poly mock	-0.0133028	;;ribosome biogenesis;;cellular response to dsDNA,cellular response to dsRNA,cellular response to virus,defense response to virus,innate immune response,maturation of SSU-rRNA,negative regulation of I-kappaB kinase/NF-kappaB signaling,negative regulation of MDA-5 signaling pathway,negative regulation of protein complex assembly,positive regulation of innate immune response,positive regulation of interferon-beta production	GlyGly (K)
Scram +TB / scr poly mock	A0A1W2P6X3_K697_M1	Fmnl1	0.247588	0.247588	0.973141	0.408012	0.537462	A0A1W2P6X3;A2AB60;G3UWI1;Q9JL26	12	A0A1W2P6X3_MOUSE;A2AB60_MOUSE;G3UWI1_MOUSE;FMNL1_MOUSE	Formin-like protein 1;Formin-like protein 1;Formin-like protein 1 (Fragment);Formin-like protein 1	61	18.7221	1.18722	Scram +TB	scr poly mock	-0.0143135	actin cytoskeleton organization,regulation of cell shape;actin cytoskeleton organization,regulation of cell shape;cytoskeleton organization,regulation of cell shape;actin filament severing,cell migration,cellular process,cortical actin cytoskeleton organization,regulation of cell shape,substrate-dependent cell migration	GlyGly (K)
Scram +TB / scr poly mock	Q924C1_K113_M1	Xpo5	-0.0482266	0.0482266	0.973122	0.708976	0.537462	Q924C1	12	XPO5_MOUSE	Exportin-5	40	-3.28756	0.967124	Scram +TB	scr poly mock	-0.0246869	positive regulation of RNA interference,pre-miRNA export from nucleus,protein export from nucleus,regulation of protein export from nucleus,RNA export from nucleus	GlyGly (K)
Scram +TB / scr poly mock	Q91VH2_K325_M1	Snx9	-0.0955231	0.0955231	0.973111	0.10051	0.537462	Q91VH2	12	SNX9_MOUSE	Sorting nexin-9	24	-6.40671	0.935933	Scram +TB	scr poly mock	0.00351695	cleavage furrow formation,endocytosis,endosomal transport,intracellular protein transport,lipid tube assembly,mitotic cytokinesis,membrane tubulation,positive regulation of actin filament polymerization,positive regulation of GTPase activity,positive regulation of membrane protein ectodomain proteolysis,positive regulation of protein kinase activity,macromolecular complex assembly,receptor-mediated endocytosis	GlyGly (K)
Scram +TB / scr poly mock	A0A571BEK9_K182_M1	Fdft1	-0.17604	0.17604	0.973106	0.590893	0.537462	A0A286YD20;A0A571BEK9;P53798	12	A0A286YD20_MOUSE;A0A571BEK9_MOUSE;FDFT_MOUSE	Squalene synthase	16	-11.4871	0.885129	Scram +TB	scr poly mock	-0.0206064	;lipid biosynthetic process;cholesterol biosynthetic process,farnesyl diphosphate metabolic process,isoprenoid biosynthetic process	GlyGly (K)
Scram +TB / scr poly mock	Q6A0A9_K424_M1	FAM120A	-0.230588	0.230588	0.973083	0.476931	0.537462	Q6A0A9	12	F120A_MOUSE	Constitutive coactivator of PPAR-gamma-like protein 1	39	-14.7713	0.852287	Scram +TB	scr poly mock	-0.0166897		GlyGly (K)
Scram +TB / scr poly mock	E9QQ38_K728_M1	Ddhd1	-0.053391	0.053391	0.97295	0.495746	0.53741	A0A2I3BQ73;D6RH62;E9QQ38;F8WHP5;F8WIJ5;G3UVX0;G3UWN4;Q80YA3	12	A0A2I3BQ73_MOUSE;D6RH62_MOUSE;E9QQ38_MOUSE;F8WHP5_MOUSE;F8WIJ5_MOUSE;G3UVX0_MOUSE;G3UWN4_MOUSE;DDHD1_MOUSE	Phospholipase DDHD1 (Fragment);Phospholipase DDHD1;Phospholipase DDHD1;Phospholipase DDHD1;Phospholipase DDHD1;Phospholipase DDHD1 (Fragment);Phospholipase DDHD1 (Fragment);Phospholipase DDHD1	12	-3.63314	0.963669	Scram +TB	scr poly mock	0.0173516	;;;;;;;lipid catabolic process,positive regulation of mitochondrial fission,sperm mitochondrion organization	GlyGly (K)
Scram +TB / scr poly mock	A0A2I3BPS6_K163_M1	Otulinl	-0.230408	0.230408	0.972925	0.608516	0.53741	A0A2I3BPS6;A0A2I3BQU9;A0A338P717;Q3TVP5	12	A0A2I3BPS6_MOUSE;A0A2I3BQU9_MOUSE;A0A338P717_MOUSE;OTULL_MOUSE	Inactive ubiquitin thioesterase OTULINL;Inactive ubiquitin thioesterase OTULINL (Fragment);Inactive ubiquitin thioesterase OTULINL (Fragment);Inactive ubiquitin thioesterase OTULINL	17	-14.7606	0.852394	Scram +TB	scr poly mock	-0.0215521	;;;proteolysis	GlyGly (K)
Scram +TB / scr poly mock	D3YZ96_K120_M1	Ugt1a7c	-0.0672386	0.0672386	0.972883	0.760525	0.537405	D3YZ96;D6RH94;Q6ZQM8	12	D3YZ96_MOUSE;D6RH94_MOUSE;UD17C_MOUSE	UDP-glucuronosyltransferase (Fragment);UDP-glucuronosyltransferase 1-7C;UDP-glucuronosyltransferase 1-7C	20	-4.55369	0.954463	Scram +TB	scr poly mock	-0.0267276	;;aromatic compound catabolic process,coumarin catabolic process,estrogen catabolic process,flavonoid glucuronidation,xenobiotic glucuronidation	GlyGly (K)
Scram +TB / scr poly mock	Q8BGB5_K46_M1	Limd2	0.0854191	0.0854191	0.972782	0.413096	0.537385	Q8BGB5	12	LIMD2_MOUSE	LIM domain-containing protein 2	4	6.09959	1.061	Scram +TB	scr poly mock	0.0148529		GlyGly (K)
Scram +TB / scr poly mock	Q9WV54_K298_M1	Asah1	0.0256655	0.0256655	0.972796	0.56825	0.537385	D3Z015;D3Z505;Q9WV54	12	D3Z015_MOUSE;D3Z505_MOUSE;ASAH1_MOUSE	Acid ceramidase;Acid ceramidase (Fragment);Acid ceramidase	23	1.79492	1.01795	Scram +TB	scr poly mock	0.0201942	;;cellular response to tumor necrosis factor,ceramide biosynthetic process,ceramide catabolic process,keratinocyte differentiation,lung development,negative regulation of nucleic acid-templated transcription,regulation of programmed necrotic cell death,regulation of steroid biosynthetic process,response to organic substance,sphingosine biosynthetic process	GlyGly (K)
Scram +TB / scr poly mock	Q6NZR5_K536_M1	Skiv2l	0.0566761	0.0566761	0.972654	0.487153	0.537372	G3UYT1;G3UZ05;Q6NZR5	12	G3UYT1_MOUSE;G3UZ05_MOUSE;Q6NZR5_MOUSE	Superkiller viralicidic activity 2-like (S. cerevisiae) (Fragment);Superkiller viralicidic activity 2-like (S. cerevisiae);Superkiller viralicidic activity 2-like (S. cerevisiae)	32	4.00668	1.04007	Scram +TB	scr poly mock	-0.0173666	nuclear-transcribed mRNA catabolic process, 3'-5' exonucleolytic nonsense-mediated decay,RNA catabolic process;nuclear-transcribed mRNA catabolic process, 3'-5' exonucleolytic nonsense-mediated decay,RNA catabolic process;nuclear-transcribed mRNA catabolic process, 3'-5' exonucleolytic nonsense-mediated decay,RNA catabolic process	GlyGly (K)
Scram +TB / scr poly mock	B1ARD8_K796_M1	Slfn8	-0.308739	0.308739	0.972615	0.265669	0.537355	A0A5H1ZRL2;A0A5H1ZRM2;B1ARD8;E9Q0R4	12	A0A5H1ZRL2_MOUSE;A0A5H1ZRM2_MOUSE;SLFN8_MOUSE;E9Q0R4_MOUSE	Schlafen family member 8 (Fragment);Schlafen family member 8 (Fragment);Schlafen family member 8;Schlafen family member 8	55	-19.2653	0.807347	Scram +TB	scr poly mock	-0.00965324	;;defense response to virus,rRNA catabolic process,tRNA catabolic process;	GlyGly (K)
Scram +TB / scr poly mock	A2A9W7_K174_M1	Gga3	0.170747	0.170747	0.97258	0.96291	0.537347	A2A9W5;A2A9W7;Q8BMI3;S4R2D2	12	A2A9W5_MOUSE;A2A9W7_MOUSE;GGA3_MOUSE;S4R2D2_MOUSE	ADP-ribosylation factor-binding protein GGA3 (Fragment);ADP-ribosylation factor-binding protein GGA3;ADP-ribosylation factor-binding protein GGA3;ADP-ribosylation factor-binding protein GGA3	15	12.5641	1.12564	Scram +TB	scr poly mock	0.0344613	intracellular protein transport;intracellular protein transport,vesicle-mediated transport;endocytic recycling,Golgi to plasma membrane protein transport,intracellular protein transport,negative regulation of beta-amyloid formation,positive regulation of protein catabolic process,protein destabilization,protein localization to cell surface,protein localization to lysosome,regulation of protein stability;intracellular protein transport	GlyGly (K)
Scram +TB / scr poly mock	P05214_K352_M1	Tuba3a	-0.300184	0.300184	0.972552	0.425281	0.537344	P05214	12	TBA3_MOUSE	Tubulin alpha-3 chain	6	-18.7851	0.812149	Scram +TB	scr poly mock	-0.0153092	microtubule-based process,microtubule cytoskeleton organization,mitotic cell cycle	GlyGly (K)
Scram +TB / scr poly mock	D3Z1N2_K337_M1	Rnf10	-0.033768	0.033768	0.972523	0.408205	0.537338	D3Z1N2;F7AN16;H7BX06;Q3UIW5	12	D3Z1N2_MOUSE;F7AN16_MOUSE;H7BX06_MOUSE;RNF10_MOUSE	RING finger protein 10;RING finger protein 10 (Fragment);RING finger protein 10;RING finger protein 10	9	-2.31344	0.976866	Scram +TB	scr poly mock	0.0148332	positive regulation of transcription, DNA-templated,protein autoubiquitination;;;negative regulation of Schwann cell proliferation,positive regulation of myelination,positive regulation of transcription, DNA-templated,positive regulation of transcription from RNA polymerase II promoter,postsynapse to nucleus signaling pathway,protein autoubiquitination	GlyGly (K)
Scram +TB / scr poly mock	A0A5F8MPF0_K1156_M1	Kif1b	-0.394387	0.394387	0.972405	0.384855	0.537318	A0A5F8MPF0;A2AH75;F6XNB6;Q60575	12	A0A5F8MPF0_MOUSE;A2AH75_MOUSE;F6XNB6_MOUSE;KIF1B_MOUSE	Kinesin-like protein KIF1B;Kinesin-like protein KIF1B;Kinesin-like protein KIF1B (Fragment);Kinesin-like protein KIF1B	8	-23.9188	0.760812	Scram +TB	scr poly mock	-0.0141177	microtubule-based movement;microtubule-based movement;microtubule-based movement,regulation of mitotic nuclear division;anterograde axonal transport,anterograde neuronal dense core vesicle transport,cellular response to nerve growth factor stimulus,cytoskeleton-dependent intracellular transport,embryo development ending in birth or egg hatching,lysosome localization,microtubule-based movement,mitochondrion transport along microtubule,neuromuscular synaptic transmission,neuron-neuron synaptic transmission,positive regulation of gene expression,protein localization to cell periphery,response to rotenone,retrograde neuronal dense core vesicle transport,transport along microtubule,vesicle-mediated transport	GlyGly (K)
Scram +TB / scr poly mock	Q8BJY1_K100_M1	Psmd5	-0.0754889	0.0754889	0.972244	0.277717	0.537268	F7BA91;Q8BJY1	12	F7BA91_MOUSE;PSMD5_MOUSE	26S proteasome non-ATPase regulatory subunit 5 (Fragment);26S proteasome non-ATPase regulatory subunit 5	9	-5.09795	0.94902	Scram +TB	scr poly mock	0.0102091	proteasome assembly;proteasome regulatory particle assembly	GlyGly (K)
Scram +TB / scr poly mock	A2AFQ0_K253_M1	Huwe1	-0.180637	0.180637	0.972232	0.611166	0.537268	A0A0G2JD97;A2AFQ0;D6RDF2;F6UYC1;F6XP90;Q7TMY8	12	A0A0G2JD97_MOUSE;A2AFQ0_MOUSE;D6RDF2_MOUSE;F6UYC1_MOUSE;F6XP90_MOUSE;HUWE1_MOUSE	E3 ubiquitin-protein ligase HUWE1 (Fragment);E3 ubiquitin-protein ligase HUWE1;E3 ubiquitin-protein ligase HUWE1;E3 ubiquitin-protein ligase HUWE1 (Fragment);E3 ubiquitin-protein ligase HUWE1 (Fragment);E3 ubiquitin-protein ligase HUWE1	84	-11.7687	0.882313	Scram +TB	scr poly mock	-0.0220788	;base-excision repair,circadian regulation of gene expression,histone ubiquitination,negative regulation of mitochondrial fusion,mitophagy in response to mitochondrial depolarization,positive regulation of protein ubiquitination,protein monoubiquitination,protein polyubiquitination;;;;base-excision repair,cell differentiation,circadian regulation of gene expression,Golgi organization,histone ubiquitination,membrane fusion,negative regulation of mitochondrial fusion,mitophagy in response to mitochondrial depolarization,positive regulation of protein catabolic process,positive regulation of protein ubiquitination,proteasome-mediated ubiquitin-dependent protein catabolic process,protein monoubiquitination,protein polyubiquitination,protein ubiquitination,ubiquitin-dependent protein catabolic process	GlyGly (K)
Scram +TB / scr poly mock	Q9JJ28_K746_M1	Flii	-0.0845478	0.0845478	0.972204	0.379164	0.537259	Q9JJ28	12	FLII_MOUSE	Protein flightless-1 homolog	51	-5.69199	0.94308	Scram +TB	scr poly mock	0.0136717	actin cytoskeleton organization,actin filament severing,actin polymerization or depolymerization,barbed-end actin filament capping,multicellular organism development,myofibril assembly	GlyGly (K)
Scram +TB / scr poly mock	P06339_K166_M1	H2-T23	0.0549895	0.0549895	0.972171	0.720222	0.537258	P06339	12	HA15_MOUSE	H-2 class I histocompatibility antigen, D-37 alpha chain	11	3.88516	1.03885	Scram +TB	scr poly mock	-0.0259596	adaptive immune response,antibacterial humoral response,antigen processing and presentation of endogenous peptide antigen via MHC class Ib,antigen processing and presentation of endogenous peptide antigen via MHC class Ib via ER pathway, TAP-dependent,antigen processing and presentation of exogenous peptide antigen via MHC class Ib,antigen processing and presentation of peptide antigen via MHC class I,CD8-positive, alpha-beta T cell activation,defense response to Gram-positive bacterium,inner ear development,natural killer cell tolerance induction,negative regulation of natural killer cell mediated cytotoxicity,positive regulation of antibody-dependent cellular cytotoxicity,positive regulation of CD8-positive, alpha-beta T cell activation,positive regulation of CD8-positive, alpha-beta T cell proliferation,positive regulation of immunoglobulin secretion,positive regulation of interleukin-13 production,positive regulation of interleukin-4 production,positive regulation of natural killer cell cytokine production,positive regulation of natural killer cell mediated cytotoxicity,positive regulation of natural killer cell mediated immunity,positive regulation of natural killer cell proliferation,positive regulation of T cell mediated cytotoxicity,positive regulation of TRAIL production,positive regulation of tumor necrosis factor production,protection from natural killer cell mediated cytotoxicity,regulation of natural killer cell mediated immunity	GlyGly (K)
Scram +TB / scr poly mock	P56565_K60_M1	S100a1	-0.115783	0.115783	0.972031	0.260079	0.537209	D3YUT6;P56565;Q91V77	12	D3YUT6_MOUSE;S10A1_MOUSE;Q91V77_MOUSE	Protein S100-A1;Protein S100-A1;Protein S100	9	-7.71185	0.922882	Scram +TB	scr poly mock	0.00947092	regulation of heart contraction;negative regulation of transcription from RNA polymerase II promoter,positive regulation of nitric-oxide synthase activity,positive regulation of sprouting angiogenesis,positive regulation of voltage-gated calcium channel activity,regulation of heart contraction;negative regulation of transcription from RNA polymerase II promoter,positive regulation of nitric-oxide synthase activity,positive regulation of sprouting angiogenesis,positive regulation of voltage-gated calcium channel activity,regulation of heart contraction	GlyGly (K)
Scram +TB / scr poly mock	Q8BLY2_K395_M1	Tarsl2	-0.289523	0.289523	0.971929	0.369252	0.537161	Q8BLY2	12	SYTC2_MOUSE	Threonine--tRNA ligase 2, cytoplasmic	1	-18.1828	0.818172	Scram +TB	scr poly mock	0.0135114	threonyl-tRNA aminoacylation,tRNA aminoacylation for protein translation	GlyGly (K)
Scram +TB / scr poly mock	Q6ZWX6_K12_M1	Eif2s1	-0.000625516	0.000625516	0.971893	0.41256	0.537151	Q6ZWX6	12	IF2A_MOUSE	Eukaryotic translation initiation factor 2 subunit 1	20	-0.0433481	0.999567	Scram +TB	scr poly mock	0.015065	aging,cellular response to amino acid starvation,cellular response to heat,cellular response to oxidative stress,cellular response to UV,negative regulation of guanyl-nucleotide exchange factor activity,negative regulation of translational initiation in response to stress,positive regulation of neuron death,positive regulation of type B pancreatic cell apoptotic process,protein autophosphorylation,regulation of translational initiation in response to stress,response to endoplasmic reticulum stress,response to manganese-induced endoplasmic reticulum stress,stress granule assembly,translation	GlyGly (K)
Scram +TB / scr poly mock	A0A1L1STF5_K59_M1	Il18	0.757298	0.757298	0.971803	0.751332	0.537123	A0A1L1STF5;K3W4N2;P70380	12	A0A1L1STF5_MOUSE;K3W4N2_MOUSE;IL18_MOUSE	Interleukin-18	1	69.0322	1.69032	Scram +TB	scr poly mock	-0.0278271	;immune response,inflammatory response;activation of protein kinase B activity,angiogenesis,cell proliferation,cellular response to organic cyclic compound,cellular response to peptide hormone stimulus,cholesterol homeostasis,detection of mechanical stimulus involved in sensory perception of pain,extrinsic apoptotic signaling pathway via death domain receptors,immune response,inflammatory response,interferon-gamma production,interleukin-13 production,interleukin-18-mediated signaling pathway,interleukin-6 production,lipopolysaccharide-mediated signaling pathway,MAPK cascade,natural killer cell activation,natural killer cell mediated cytotoxicity,negative regulation of myoblast differentiation,negative regulation of neutrophil apoptotic process,negative regulation of peptidyl-tyrosine phosphorylation,neutrophil activation,positive regulation of activated T cell proliferation,positive regulation of apoptotic process,positive regulation of blood vessel remodeling,positive regulation of chemokine production,positive regulation of cold-induced thermogenesis,positive regulation of collagen biosynthetic process,positive regulation of gene expression,positive regulation of granulocyte macrophage colony-stimulating factor production,positive regulation of hepatocyte proliferation,positive regulation of interferon-gamma production,positive regulation of interleukin-17 production,positive regulation of interleukin-8 production,positive regulation of macrophage derived foam cell differentiation,positive regulation of male germ cell proliferation,positive regulation of natural killer cell proliferation,positive regulation of neuron apoptotic process,positive regulation of NF-kappaB transcription factor activity,positive regulation of NIK/NF-kappaB signaling,positive regulation of NK T cell proliferation,positive regulation of phosphatidylinositol 3-kinase signaling,positive regulation of protein kinase B signaling,positive regulation of smooth muscle cell migration,positive regulation of smooth muscle cell proliferation,positive regulation of superoxide anion generation,positive regulation of T-helper 1 cell cytokine production,positive regulation of T-helper 2 cell differentiation,positive regulation of transcription from RNA polymerase II promoter,positive regulation of tumor necrosis factor production,positive regulation of tyrosine phosphorylation of STAT protein,positive regulation of vascular permeability,regulation of cell adhesion,response to hypoxia,sleep,T-helper 1 cell cytokine production,T-helper 1 type immune response,triglyceride homeostasis	GlyGly (K)
Scram +TB / scr poly mock	A0A1D5RLD1_K711_M1	Myo9b	-0.23167	0.23167	0.971816	0.413726	0.537123	A0A1D5RLD1;A0A1D5RLW4;E9PWZ6;E9PZW8;E9QKV6;Q9QY06	12	A0A1D5RLD1_MOUSE;A0A1D5RLW4_MOUSE;E9PWZ6_MOUSE;E9PZW8_MOUSE;E9QKV6_MOUSE;MYO9B_MOUSE	Unconventional myosin-IXb;Unconventional myosin-IXb (Fragment);Unconventional myosin-IXb;Unconventional myosin-IXb;Unconventional myosin-IXb;Unconventional myosin-IXb	48	-14.8352	0.851648	Scram +TB	scr poly mock	-0.015342	actin filament-based movement,Rho protein signal transduction;actin filament-based movement,Rho protein signal transduction;actin filament-based movement,Rho protein signal transduction;actin filament-based movement,regulation of Rho protein signal transduction,Rho protein signal transduction,Roundabout signaling pathway;actin filament-based movement,Rho protein signal transduction;actin filament-based movement,actin-myosin filament sliding,establishment of cell polarity,lamellipodium morphogenesis,macrophage chemotaxis,monocyte chemotaxis,positive regulation of GTPase activity,regulation of Rho protein signal transduction,Rho protein signal transduction,Roundabout signaling pathway	GlyGly (K)
Scram +TB / scr poly mock	P58750_K186_M1	Pim3	-0.0299828	0.0299828	0.971762	0.41358	0.537114	P58750	12	PIM3_MOUSE	Serine/threonine-protein kinase pim-3	2	-2.05681	0.979432	Scram +TB	scr poly mock	0.015349	apoptotic process,cell cycle,histone phosphorylation,negative regulation of apoptotic process,negative regulation of insulin secretion involved in cellular response to glucose stimulus,protein autophosphorylation,protein phosphorylation,regulation of mitotic cell cycle	GlyGly (K)
Scram +TB / scr poly mock	E9Q359_K154_M1	Adam8	-0.0589547	0.0589547	0.97172	0.631503	0.5371	E9Q359;G3UXF8;Q05910;Q3U7G2	12	E9Q359_MOUSE;G3UXF8_MOUSE;ADAM8_MOUSE;Q3U7G2_MOUSE	Disintegrin and metalloproteinase domain-containing protein 8 (Fragment);Disintegrin and metalloproteinase domain-containing protein 8;Disintegrin and metalloproteinase domain-containing protein 8;Disintegrin and metalloproteinase domain-containing protein 8	28	-4.00406	0.959959	Scram +TB	scr poly mock	0.0232469	;;angiogenesis,blood vessel endothelial cell migration,cell-cell adhesion,cell-matrix adhesion,cell morphogenesis,cellular response to hypoxia,inflammatory response,leukocyte migration involved in inflammatory response,lymphocyte chemotaxis,membrane fusion,negative regulation of neuron apoptotic process,negative regulation of thymocyte aggregation,osteoclast fusion,positive regulation of acute inflammatory response,positive regulation of bone resorption,positive regulation of cell adhesion,positive regulation of cellular extravasation,positive regulation of eosinophil migration,positive regulation of fibronectin-dependent thymocyte migration,positive regulation of inflammatory response,positive regulation of innate immune response,positive regulation of MAP kinase activity,positive regulation of membrane protein ectodomain proteolysis,positive regulation of neutrophil extravasation,positive regulation of NF-kappaB transcription factor activity,positive regulation of protein kinase B signaling,positive regulation of T cell differentiation in thymus,positive regulation of T cell migration,positive regulation of thymocyte apoptotic process,positive regulation of tumor necrosis factor (ligand) superfamily member 11 production,regulation of cell-cell adhesion,regulation of osteoclast differentiation,tissue morphogenesis;	GlyGly (K)
Scram +TB / scr poly mock	E9PV60_K381_M1	Wdfy4	-0.34362	0.34362	0.971687	0.599801	0.537098	E0CXD5;E9PV60;E9Q2M9;F6X8K3	12	E0CXD5_MOUSE;E9PV60_MOUSE;WDFY4_MOUSE;F6X8K3_MOUSE	WD repeat- and FYVE domain-containing protein 4 (Fragment);WD repeat- and FYVE domain-containing protein 4;WD repeat- and FYVE domain-containing protein 4;WD repeat- and FYVE domain-containing protein 4 (Fragment)	117	-21.1938	0.788062	Scram +TB	scr poly mock	-0.0220851	;;antigen processing and presentation,autophagy,CD8-positive, alpha-beta T cell activation,cellular response to virus;	GlyGly (K)
Scram +TB / scr poly mock	E9PXB0_K337_M1	Pnpla8	-0.513092	0.513092	0.971698	0.743548	0.537098	A0A1W2P6P7;A0A1W2P7I1;D3Z5W9;E9PXB0;E9QAC9;F7B2N8;Q8K1N1	12	A0A1W2P6P7_MOUSE;A0A1W2P7I1_MOUSE;D3Z5W9_MOUSE;E9PXB0_MOUSE;E9QAC9_MOUSE;F7B2N8_MOUSE;PLPL8_MOUSE	Calcium-independent phospholipase A2-gamma (Fragment);Calcium-independent phospholipase A2-gamma (Fragment);Calcium-independent phospholipase A2-gamma (Fragment);Calcium-independent phospholipase A2-gamma;Calcium-independent phospholipase A2-gamma;Calcium-independent phospholipase A2-gamma (Fragment);Calcium-independent phospholipase A2-gamma	5	-29.9281	0.700719	Scram +TB	scr poly mock	0.0275138	lipid metabolic process;;;lipid catabolic process;lipid metabolic process;lipid metabolic process;arachidonic acid metabolic process,arachidonic acid secretion,cell death,fatty acid metabolic process,linoleic acid metabolic process,lipid homeostasis,phosphatidylcholine catabolic process,phosphatidylethanolamine catabolic process,prostaglandin biosynthetic process,triglyceride homeostasis	GlyGly (K)
Scram +TB / scr poly mock	A0A1B0GR11_K126_M1	Taldo1	-0.357241	0.357241	0.971641	0.302622	0.537096	A0A1B0GR11;Q93092	12	A0A1B0GR11_MOUSE;TALDO_MOUSE	Transaldolase	40	-21.9344	0.780656	Scram +TB	scr poly mock	-0.0112696	carbohydrate metabolic process,pentose-phosphate shunt;carbohydrate metabolic process,fructose 6-phosphate metabolic process,glyceraldehyde-3-phosphate metabolic process,pentose-phosphate shunt,pentose-phosphate shunt, non-oxidative branch	GlyGly (K)
Scram +TB / scr poly mock	A0A1L1SST5_K102_M1	Spg21	-0.046738	0.046738	0.971489	0.395122	0.537059	A0A1L1SST5;A0A1L1SSV6;Q9CQC8	12	A0A1L1SST5_MOUSE;A0A1L1SSV6_MOUSE;SPG21_MOUSE	Maspardin;Maspardin (Fragment);Maspardin	13	-3.18772	0.968123	Scram +TB	scr poly mock	-0.0147156	;;	GlyGly (K)
Scram +TB / scr poly mock	D3YWH4_K291_M1	Tm9sf1	0.25605	0.25605	0.971245	0.640898	0.537006	D3YWH4;D3YYW1;D3Z279;D3Z6X7;D6RGM8;Q9DBU0	12	D3YWH4_MOUSE;D3YYW1_MOUSE;D3Z279_MOUSE;D3Z6X7_MOUSE;D6RGM8_MOUSE;TM9S1_MOUSE	Transmembrane 9 superfamily member (Fragment);Transmembrane 9 superfamily member (Fragment);Transmembrane 9 superfamily member (Fragment);Transmembrane 9 superfamily member;Transmembrane 9 superfamily member;Transmembrane 9 superfamily member 1	2	19.4204	1.1942	Scram +TB	scr poly mock	0.0244084	;;;;;autophagy,protein localization to membrane	GlyGly (K)
Scram +TB / scr poly mock	E0CXZ0_K134_M1	Nop56	0.108636	0.108636	0.971268	0.837772	0.537006	A2APD7;E0CXZ0;F6TLG3;F6U250;F6USW7;F6V095;F7CHP9;F7CHQ7;Q9D6Z1	12	A2APD7_MOUSE;E0CXZ0_MOUSE;F6TLG3_MOUSE;F6U250_MOUSE;F6USW7_MOUSE;F6V095_MOUSE;F7CHP9_MOUSE;F7CHQ7_MOUSE;NOP56_MOUSE	Nucleolar protein 56 (Fragment);Nucleolar protein 56;Nucleolar protein 56 (Fragment);Nucleolar protein 56 (Fragment);Nucleolar protein 56 (Fragment);Nucleolar protein 56 (Fragment);Nucleolar protein 56 (Fragment);Nucleolar protein 56 (Fragment);Nucleolar protein 56	19	7.82086	1.07821	Scram +TB	scr poly mock	-0.0311715	;ribosome biogenesis;;;;;;;ribosome biogenesis	GlyGly (K)
Scram +TB / scr poly mock	E9Q236_K309_M1	Abcc4	0.0778152	0.0778152	0.971258	0.635623	0.537006	E9Q236;E9Q467	12	E9Q236_MOUSE;E9Q467_MOUSE	ATP-binding cassette, sub-family C (CFTR/MRP), member 4;ATP-binding cassette, sub-family C (CFTR/MRP), member 4	27	5.54185	1.05542	Scram +TB	scr poly mock	-0.0236931	bile acid signaling pathway,cilium morphogenesis,drug transmembrane transport,export across plasma membrane,positive regulation of smooth muscle cell proliferation,prostaglandin secretion,response to organic cyclic compound,response to organonitrogen compound,transmembrane transport;cilium morphogenesis,drug transmembrane transport,export across plasma membrane,positive regulation of smooth muscle cell proliferation,prostaglandin secretion,transmembrane transport	GlyGly (K)
Scram +TB / scr poly mock	A2ADE0_K721_M1	Plekhm2	-0.10641	0.10641	0.971227	0.531245	0.537006	A2ADE0;Q80TQ5;Z4YJW6	12	A2ADE0_MOUSE;PKHM2_MOUSE;Z4YJW6_MOUSE	Pleckstrin homology domain-containing family M member 2	14	-7.11033	0.928897	Scram +TB	scr poly mock	0.0200691	;Golgi organization,lysosome localization,positive regulation of membrane tubulation,regulation of protein localization;Golgi organization,lysosome localization,positive regulation of membrane tubulation,regulation of protein localization	GlyGly (K)
Scram +TB / scr poly mock	Q6ZQH8_K344_M1	Nup188	-0.18929	0.18929	0.971157	0.654031	0.537006	A2AWI5;F2Z4A7;J3JSA4;Q6ZQH8	12	A2AWI5_MOUSE;F2Z4A7_MOUSE;J3JSA4_MOUSE;NU188_MOUSE	Nucleoporin NUP188 homolog	37	-12.2963	0.877037	Scram +TB	scr poly mock	-0.0245105	mRNA transport,protein transport;mRNA transport,protein transport;mRNA transport,protein transport;mRNA transport,protein import into nucleus,RNA export from nucleus	GlyGly (K)
Scram +TB / scr poly mock	A0A1B0GR42_K47_M1	Ilk	-0.208408	0.208408	0.971186	0.376035	0.537006	A0A1B0GR42;A0A1B0GRF6;A0A1B0GRW6;D3YZA5;F6Q5Z1;O55222	12	A0A1B0GR42_MOUSE;A0A1B0GRF6_MOUSE;A0A1B0GRW6_MOUSE;D3YZA5_MOUSE;F6Q5Z1_MOUSE;ILK_MOUSE	Integrin-linked protein kinase (Fragment);Integrin-linked protein kinase;Integrin-linked protein kinase (Fragment);Integrin-linked protein kinase (Fragment);Integrin-linked protein kinase (Fragment);Integrin-linked protein kinase	26	-13.4508	0.865492	Scram +TB	scr poly mock	-0.0141141	;;;;;branching involved in ureteric bud morphogenesis,cell aging,cell cycle arrest,cell-matrix adhesion,cell projection organization,establishment or maintenance of epithelial cell apical/basal polarity,fibroblast migration,integrin-mediated signaling pathway,myelin assembly,myelination in peripheral nervous system,negative regulation of apoptotic process,negative regulation of cardiac muscle cell apoptotic process,negative regulation of neural precursor cell proliferation,negative regulation of neuron apoptotic process,negative regulation of protein kinase activity,negative regulation of smooth muscle cell migration,negative regulation of smooth muscle cell proliferation,nerve development,neuron projection morphogenesis,outflow tract morphogenesis,peptidyl-serine phosphorylation,positive regulation of axon extension,positive regulation of axonogenesis,positive regulation of BMP signaling pathway,positive regulation of canonical Wnt signaling pathway,positive regulation of cell-matrix adhesion,positive regulation of cell migration,positive regulation of cell proliferation,positive regulation of dendrite morphogenesis,positive regulation of MAPK cascade,positive regulation of MAP kinase activity,positive regulation of myoblast differentiation,positive regulation of NIK/NF-kappaB signaling,positive regulation of osteoblast differentiation,positive regulation of phosphorylation,positive regulation of protein kinase B signaling,positive regulation of protein phosphorylation,positive regulation of signal transduction,positive regulation of transcription, DNA-templated,protein kinase B signaling,protein phosphorylation,regulation of actin cytoskeleton organization,regulation of cell growth,Schwann cell development,substrate adhesion-dependent cell spreading,fibril organization,tumor necrosis factor-mediated signaling pathway	GlyGly (K)
Scram +TB / scr poly mock	Q9CZN7_K262_M1	Shmt2	-0.241926	0.241926	0.971063	0.329118	0.536979	Q9CZN7	12	GLYM_MOUSE	Serine hydroxymethyltransferase, mitochondrial	24	-15.4384	0.845616	Scram +TB	scr poly mock	0.012402	cellular response to tetrahydrofolate,folic acid metabolic process,glycine biosynthetic process,glycine biosynthetic process from serine,glycine metabolic process,L-serine biosynthetic process,L-serine catabolic process,L-serine metabolic process,one-carbon metabolic process,positive regulation of cell proliferation,protein homotetramerization,protein K63-linked deubiquitination,protein tetramerization,purine nucleobase biosynthetic process,regulation of aerobic respiration,regulation of mitochondrial translation,regulation of oxidative phosphorylation,response to type I interferon,tetrahydrofolate interconversion,tetrahydrofolate metabolic process	GlyGly (K)
Scram +TB / scr poly mock	A2ANR6_K88_M1	Csnk2a1	-0.404257	0.404257	0.970975	0.456433	0.53696	A2ANR6;Q60737;Q6NSS6	12	A2ANR6_MOUSE;CSK21_MOUSE;Q6NSS6_MOUSE	Casein kinase II subunit alpha (Fragment);Casein kinase II subunit alpha;Casein kinase II subunit alpha (Fragment)	14	-24.4375	0.755625	Scram +TB	scr poly mock	0.0172022	;apoptotic process,cell cycle,cerebral cortex development,liver regeneration,negative regulation of cysteine-type endopeptidase activity involved in apoptotic process,negative regulation of protein ubiquitination involved in ubiquitin-dependent protein catabolic process,peptidyl-serine phosphorylation,peptidyl-threonine phosphorylation,positive regulation of cell growth,positive regulation of cell proliferation,positive regulation of protein catabolic process,positive regulation of Wnt signaling pathway,protein autophosphorylation,protein phosphorylation,regulation of cell cycle,regulation of chromosome separation,regulation of protein localization to plasma membrane,response to testosterone,rhythmic process,Wnt signaling pathway;	GlyGly (K)
Scram +TB / scr poly mock	Q91W86_K417_M1	Vps11	-0.172045	0.172045	0.970867	0.36147	0.536916	A0A1L1SQ62;A0A1L1SRH3;A0A1L1STI8;A0A1L1SV27;Q91W86	12	A0A1L1SQ62_MOUSE;A0A1L1SRH3_MOUSE;A0A1L1STI8_MOUSE;A0A1L1SV27_MOUSE;VPS11_MOUSE	Vacuolar protein sorting-associated protein 11 homolog;Vacuolar protein sorting-associated protein 11 homolog;Vacuolar protein sorting-associated protein 11 homolog (Fragment);Vacuolar protein sorting-associated protein 11 homolog (Fragment);Vacuolar protein sorting-associated protein 11 homolog	43	-11.2416	0.887584	Scram +TB	scr poly mock	-0.0136387	;;;;autophagy,endosomal vesicle fusion,endosome organization,endosome to lysosome transport,intracellular protein transport,positive regulation of cellular protein catabolic process,positive regulation of early endosome to late endosome transport,regulation of organelle assembly,regulation of SNARE complex assembly,toxin transport,vacuole organization,vesicle docking involved in exocytosis	GlyGly (K)
Scram +TB / scr poly mock	Q5SU71_K564_M2	Trim25	-0.348417	0.348417	0.970883	0.406959	0.536916	Q5SU71;Q5SU72;Q61510	12	Q5SU71_MOUSE;Q5SU72_MOUSE;TRI25_MOUSE	E3 ubiquitin/ISG15 ligase TRIM25	52	-21.4555	0.785445	Scram +TB	scr poly mock	0.0154357	;;cellular response to leukemia inhibitory factor,defense response to virus,innate immune response,negative regulation of viral entry into host cell,negative regulation of viral release from host cell,positive regulation of sequence-specific DNA binding transcription factor activity,positive regulation of I-kappaB kinase/NF-kappaB signaling,positive regulation of NF-kappaB transcription factor activity,protein monoubiquitination,regulation of viral entry into host cell,regulation of viral release from host cell,response to estrogen,response to vitamin D,ER-associated ubiquitin-dependent protein catabolic process,ubiquitin-dependent protein catabolic process	GlyGly (K)
Scram +TB / scr poly mock	A8Y5I3_K187_M1	Rad50	-0.566537	0.566537	0.970887	0.445292	0.536916	A8Y5I3;E9PUJ2;P70388;Q5SV02	12	A8Y5I3_MOUSE;E9PUJ2_MOUSE;RAD50_MOUSE;Q5SV02_MOUSE	DNA repair protein RAD50 (Fragment);DNA repair protein RAD50;DNA repair protein RAD50;DNA repair protein RAD50	8	-32.4764	0.675236	Scram +TB	scr poly mock	-0.0172229	DNA repair,telomere maintenance;DNA repair,telomere maintenance;cellular response to DNA damage stimulus,chromosome organization,chromosome organization involved in meiotic cell cycle,DNA duplex unwinding,DNA recombination,DNA repair,double-strand break repair,negative regulation of telomere capping,negative regulation of viral entry into host cell,nucleic acid phosphodiester bond hydrolysis,positive regulation of kinase activity,positive regulation of protein autophosphorylation,positive regulation of telomere maintenance,regulation of mitotic cell cycle,regulation of mitotic recombination,telomere capping,telomere maintenance via recombination,telomere maintenance via telomerase,telomeric 3' overhang formation;DNA repair,telomere maintenance	GlyGly (K)
Scram +TB / scr poly mock	Q5SWU9_K291_M1	Acaca	0.812903	0.812903	0.970732	1.06227	0.53689	A0A0R4J1S9;Q5SWU9;V9GWR9;V9GWS0;V9GWS1;V9GXY1	12	A0A0R4J1S9_MOUSE;ACACA_MOUSE;V9GWR9_MOUSE;V9GWS0_MOUSE;V9GWS1_MOUSE;V9GXY1_MOUSE	Acetyl-CoA carboxylase 1 (Fragment);Acetyl-CoA carboxylase 1;Acetyl-CoA carboxylase 1 (Fragment);Acetyl-CoA carboxylase 1 (Fragment);Acetyl-CoA carboxylase 1 (Fragment);Acetyl-CoA carboxylase 1 (Fragment)	47	75.6743	1.75674	Scram +TB	scr poly mock	-0.0408534	;acetyl-CoA metabolic process,cellular response to prostaglandin E stimulus,fatty acid biosynthetic process,lipid homeostasis,lipid metabolic process,malonyl-CoA biosynthetic process,protein homotetramerization,protein metabolic process,response to organic cyclic compound,tissue homeostasis;;;;fatty acid biosynthetic process	GlyGly (K)
Scram +TB / scr poly mock	E9PUB0_K516_M1	Arap1	0.0416504	0.0416504	0.970722	0.3906	0.53689	A0A1B0GSK4;D3YVS8;D3YWW7;D3YY40;D3YYF5;D3YZJ7;D3Z2S2;D3Z2X3;E9PUB0;Q4LDD4	12	A0A1B0GSK4_MOUSE;D3YVS8_MOUSE;D3YWW7_MOUSE;D3YY40_MOUSE;D3YYF5_MOUSE;D3YZJ7_MOUSE;D3Z2S2_MOUSE;D3Z2X3_MOUSE;E9PUB0_MOUSE;ARAP1_MOUSE	Arf-GAP with Rho-GAP domain, ANK repeat and PH domain-containing protein 1 (Fragment);Arf-GAP with Rho-GAP domain, ANK repeat and PH domain-containing protein 1 (Fragment);Arf-GAP with Rho-GAP domain, ANK repeat and PH domain-containing protein 1 (Fragment);Arf-GAP with Rho-GAP domain, ANK repeat and PH domain-containing protein 1 (Fragment);Arf-GAP with Rho-GAP domain, ANK repeat and PH domain-containing protein 1 (Fragment);Arf-GAP with Rho-GAP domain, ANK repeat and PH domain-containing protein 1 (Fragment);Arf-GAP with Rho-GAP domain, ANK repeat and PH domain-containing protein 1 (Fragment);Arf-GAP with Rho-GAP domain, ANK repeat and PH domain-containing protein 1 (Fragment);Arf-GAP with Rho-GAP domain, ANK repeat and PH domain-containing protein 1;Arf-GAP with Rho-GAP domain, ANK repeat and PH domain-containing protein 1	35	2.92906	1.02929	Scram +TB	scr poly mock	-0.0148476	;;;;;;;;signal transduction;negative regulation of stress fiber assembly,positive regulation of filopodium assembly,positive regulation of GTPase activity,positive regulation of receptor recycling,positive regulation of transcription, DNA-templated,regulation of cell shape,regulation of cellular component movement,SMAD protein signal transduction,transforming growth factor beta receptor signaling pathway	GlyGly (K)
Scram +TB / scr poly mock	Q9CXL1_K19_M1	Tmem50a	-0.0527617	0.0527617	0.97077	0.495612	0.53689	Q9CXL1	12	TM50A_MOUSE	Transmembrane protein 50A	2	-3.59109	0.964089	Scram +TB	scr poly mock	-0.0189986	late endosome to vacuole transport via multivesicular body sorting pathway	GlyGly (K)
Scram +TB / scr poly mock	Q9CZN7_K181_M1	Shmt2	-0.107942	0.107942	0.970758	0.507168	0.53689	Q9CZN7	12	GLYM_MOUSE	Serine hydroxymethyltransferase, mitochondrial	24	-7.20894	0.927911	Scram +TB	scr poly mock	0.0192451	cellular response to tetrahydrofolate,folic acid metabolic process,glycine biosynthetic process,glycine biosynthetic process from serine,glycine metabolic process,L-serine biosynthetic process,L-serine catabolic process,L-serine metabolic process,one-carbon metabolic process,positive regulation of cell proliferation,protein homotetramerization,protein K63-linked deubiquitination,protein tetramerization,purine nucleobase biosynthetic process,regulation of aerobic respiration,regulation of mitochondrial translation,regulation of oxidative phosphorylation,response to type I interferon,tetrahydrofolate interconversion,tetrahydrofolate metabolic process	GlyGly (K)
Scram +TB / scr poly mock	Q3TEK6_K66_M1	Dapp1	-0.0520227	0.0520227	0.970685	0.306029	0.536887	Q3TEK6;Q9QXT1	12	Q3TEK6_MOUSE;DAPP1_MOUSE	Dual adapter for phosphotyrosine and 3-phosphotyrosine and 3-phosphoinositide	6	-3.5417	0.964583	Scram +TB	scr poly mock	0.0118014	;	GlyGly (K)
Scram +TB / scr poly mock	Q6AXE3_K640_M1	Abca3	-0.118891	0.118891	0.970683	0.335981	0.536887	Q6AXE3;Q8R420	12	Q6AXE3_MOUSE;ABCA3_MOUSE	ATP-binding cassette sub-family A member 3	18	-7.9105	0.920895	Scram +TB	scr poly mock	0.0129032	;lipid transport,response to glucocorticoid	GlyGly (K)
